## supplemental table S6 for "Noncoding regulatory mutations contribute to the aberrant gene expression profile of neuroblastomas" (part 8 of 17)

SNP_id	scored_interval	output_type	Assay title	biosample_name	biosample_type	biosample_life_stage	genetically_modified	transcription_factor	histone_mark	raw_score	quantile_score
chr8_37128993_C_A	chr8:36604705-37653281:.	DNASE	DNase-seq	SK_N_SH	cell_line	child	FALSE			-0.012284994	-0.4685517
chr8_37128993_C_A	chr8:36604705-37653281:.	DNASE	DNase-seq	SK_N_DZ	cell_line	child	FALSE			0.006008625	0.15129343
chr8_37128993_C_A	chr8:36604705-37653281:.	DNASE	DNase-seq	BE2C	cell_line	child	FALSE			-0.03493929	-0.58996826
chr8_37128993_C_A	chr8:36604705-37653281:.	CHIP_TF	TF ChIP-seq	neural_crest_cell	in_vitro_differentiated_cells	embryonic	FALSE	CTCF		0	-0.016938813
chr8_37128993_C_A	chr8:36604705-37653281:.	CHIP_TF	TF ChIP-seq	SH_SY5Y	cell_line	child	FALSE	GATA2		-0.014616966	-0.49457133
chr8_37128993_C_A	chr8:36604705-37653281:.	CHIP_TF	TF ChIP-seq	SH_SY5Y	cell_line	child	FALSE	GATA3		0.013056755	0.39988402
chr8_37128993_C_A	chr8:36604705-37653281:.	CHIP_TF	TF ChIP-seq	SK_N_SH	cell_line	child	FALSE	CHD2		0.0057001114	0.11803031
chr8_37128993_C_A	chr8:36604705-37653281:.	CHIP_TF	TF ChIP-seq	SK_N_SH	cell_line	child	FALSE	CTCF		0.0015306473	0.10129401
chr8_37128993_C_A	chr8:36604705-37653281:.	CHIP_TF	TF ChIP-seq	SK_N_SH	cell_line	child	FALSE	ELF1		0.0020780563	0.03386791
chr8_37128993_C_A	chr8:36604705-37653281:.	CHIP_TF	TF ChIP-seq	SK_N_SH	cell_line	child	FALSE	EP300		-0.0022001266	-0.28028134
chr8_37128993_C_A	chr8:36604705-37653281:.	CHIP_TF	TF ChIP-seq	SK_N_SH	cell_line	child	FALSE	FOSL2		0.0050268173	0.24877495
chr8_37128993_C_A	chr8:36604705-37653281:.	CHIP_TF	TF ChIP-seq	SK_N_SH	cell_line	child	TRUE	FOXJ3		0.015021324	0.5674383
chr8_37128993_C_A	chr8:36604705-37653281:.	CHIP_TF	TF ChIP-seq	SK_N_SH	cell_line	child	FALSE	FOXM1		0.002155304	0.13469982
chr8_37128993_C_A	chr8:36604705-37653281:.	CHIP_TF	TF ChIP-seq	SK_N_SH	cell_line	child	FALSE	GABPA		0.0045871735	0.2328172
chr8_37128993_C_A	chr8:36604705-37653281:.	CHIP_TF	TF ChIP-seq	SK_N_SH	cell_line	child	TRUE	GATA2		0.020673752	0.67131925
chr8_37128993_C_A	chr8:36604705-37653281:.	CHIP_TF	TF ChIP-seq	SK_N_SH	cell_line	child	FALSE	GATA3		0.001502037	-0.016938813
chr8_37128993_C_A	chr8:36604705-37653281:.	CHIP_TF	TF ChIP-seq	SK_N_SH	cell_line	child	FALSE	JUND		0.0024681091	0.05077759
chr8_37128993_C_A	chr8:36604705-37653281:.	CHIP_TF	TF ChIP-seq	SK_N_SH	cell_line	child	FALSE	MAX		0.0059833527	0.24877495
chr8_37128993_C_A	chr8:36604705-37653281:.	CHIP_TF	TF ChIP-seq	SK_N_SH	cell_line	child	FALSE	MEF2A		0.004306793	0.2328172
chr8_37128993_C_A	chr8:36604705-37653281:.	CHIP_TF	TF ChIP-seq	SK_N_SH	cell_line	child	FALSE	MXI1		0.0023555756	0.016938813
chr8_37128993_C_A	chr8:36604705-37653281:.	CHIP_TF	TF ChIP-seq	SK_N_SH	cell_line	child	FALSE	NFIC		0.0062704086	0.26459876
chr8_37128993_C_A	chr8:36604705-37653281:.	CHIP_TF	TF ChIP-seq	SK_N_SH	cell_line	child	FALSE	NRF1		0	-0.084500186
chr8_37128993_C_A	chr8:36604705-37653281:.	CHIP_TF	TF ChIP-seq	SK_N_SH	cell_line	child	FALSE	PBX3		-0.0073308945	-0.427956
chr8_37128993_C_A	chr8:36604705-37653281:.	CHIP_TF	TF ChIP-seq	SK_N_SH	cell_line	child	FALSE	POLR2AphosphoS5		-0.0015897751	-0.21673311
chr8_37128993_C_A	chr8:36604705-37653281:.	CHIP_TF	TF ChIP-seq	SK_N_SH	cell_line	child	FALSE	RAD21		0	-0.10129401
chr8_37128993_C_A	chr8:36604705-37653281:.	CHIP_TF	TF ChIP-seq	SK_N_SH	cell_line	child	FALSE	RCOR1		0	-0.084500186
chr8_37128993_C_A	chr8:36604705-37653281:.	CHIP_TF	TF ChIP-seq	SK_N_SH	cell_line	child	FALSE	REST		-0.024662971	-0.64244115
chr8_37128993_C_A	chr8:36604705-37653281:.	CHIP_TF	TF ChIP-seq	SK_N_SH	cell_line	child	FALSE	RFX5		0.005566597	0.24877495
chr8_37128993_C_A	chr8:36604705-37653281:.	CHIP_TF	TF ChIP-seq	SK_N_SH	cell_line	child	FALSE	RXRA		-0.0022525787	-0.32641342
chr8_37128993_C_A	chr8:36604705-37653281:.	CHIP_TF	TF ChIP-seq	SK_N_SH	cell_line	child	FALSE	SIN3A		-0.0049266815	-0.29581574
chr8_37128993_C_A	chr8:36604705-37653281:.	CHIP_TF	TF ChIP-seq	SK_N_SH	cell_line	child	FALSE	SMC3		0	-0.15129343
chr8_37128993_C_A	chr8:36604705-37653281:.	CHIP_TF	TF ChIP-seq	SK_N_SH	cell_line	child	FALSE	TAF1		0	-0.15129343
chr8_37128993_C_A	chr8:36604705-37653281:.	CHIP_TF	TF ChIP-seq	SK_N_SH	cell_line	child	FALSE	TCF12		0.0028429031	0.05077759
chr8_37128993_C_A	chr8:36604705-37653281:.	CHIP_TF	TF ChIP-seq	SK_N_SH	cell_line	child	FALSE	TEAD4		-0.010904312	-0.67131925
chr8_37128993_C_A	chr8:36604705-37653281:.	CHIP_TF	TF ChIP-seq	SK_N_SH	cell_line	child	FALSE	USF1		0.0020170212	0.067658216
chr8_37128993_C_A	chr8:36604705-37653281:.	CHIP_TF	TF ChIP-seq	SK_N_SH	cell_line	child	FALSE	YY1		-0.0041275024	-0.37104118
chr8_37128993_C_A	chr8:36604705-37653281:.	CHIP_TF	TF ChIP-seq	SK_N_SH	cell_line	child	FALSE	ZBTB33		0	-0.13469982
chr8_37128993_C_A	chr8:36604705-37653281:.	CHIP_TF	TF ChIP-seq	BE2C	cell_line	child	FALSE	CTCF		0.0066957474	0.18421741
chr8_37128993_C_A	chr8:36604705-37653281:.	CHIP_HISTONE	Histone ChIP-seq	SK_N_SH	cell_line	child	FALSE		H2AFZ	-0.00549984	-0.6619072
chr8_37128993_C_A	chr8:36604705-37653281:.	CHIP_HISTONE	Histone ChIP-seq	SK_N_SH	cell_line	child	FALSE		H3K27ac	-0.003293991	-0.45522588
chr8_37128993_C_A	chr8:36604705-37653281:.	CHIP_HISTONE	Histone ChIP-seq	SK_N_SH	cell_line	child	FALSE		H3K27me3	-0.004466057	-0.65228176
chr8_37128993_C_A	chr8:36604705-37653281:.	CHIP_HISTONE	Histone ChIP-seq	SK_N_SH	cell_line	child	FALSE		H3K36me3	0.0039167404	0.44169295
chr8_37128993_C_A	chr8:36604705-37653281:.	CHIP_HISTONE	Histone ChIP-seq	SK_N_SH	cell_line	child	FALSE		H3K4me1	-0.0023183823	-0.31119522
chr8_37128993_C_A	chr8:36604705-37653281:.	CHIP_HISTONE	Histone ChIP-seq	SK_N_SH	cell_line	child	FALSE		H3K4me2	-0.006205559	-0.71524596
chr8_37128993_C_A	chr8:36604705-37653281:.	CHIP_HISTONE	Histone ChIP-seq	SK_N_SH	cell_line	child	FALSE		H3K4me3	-0.002568245	-0.57881373
chr8_37128993_C_A	chr8:36604705-37653281:.	CHIP_HISTONE	Histone ChIP-seq	SK_N_SH	cell_line	child	FALSE		H3K79me2	-0.00080394745	-0.26459876
chr8_37128993_C_A	chr8:36604705-37653281:.	CHIP_HISTONE	Histone ChIP-seq	SK_N_SH	cell_line	child	FALSE		H3K9ac	-0.0037050247	-0.64244115
chr8_37128993_C_A	chr8:36604705-37653281:.	CHIP_HISTONE	Histone ChIP-seq	SK_N_SH	cell_line	child	FALSE		H4K20me1	0.0014467239	0.24877495
chr8_37128993_C_A	chr8:36604705-37653281:.	CHIP_HISTONE	Histone ChIP-seq	BE2C	cell_line	child	FALSE		H3K27me3	-0.0038137436	-0.71524596
chr8_37128993_C_A	chr8:36604705-37653281:.	CHIP_HISTONE	Histone ChIP-seq	BE2C	cell_line	child	FALSE		H3K36me3	0.0030851364	0.6619072
chr8_37128993_C_A	chr8:36604705-37653281:.	CHIP_HISTONE	Histone ChIP-seq	BE2C	cell_line	child	FALSE		H3K4me1	0.007832527	0.775255
chr8_37128993_C_A	chr8:36604705-37653281:.	CHIP_HISTONE	Histone ChIP-seq	BE2C	cell_line	child	FALSE		H3K4me3	0.0049266815	0.51973367
chr8_37138570_C_T	chr8:36614282-37662858:.	DNASE	DNase-seq	neural_crest_cell	in_vitro_differentiated_cells	embryonic	FALSE			-0.009008646	-0.2328172
chr8_37138570_C_T	chr8:36614282-37662858:.	DNASE	DNase-seq	SK_N_SH	cell_line	child	FALSE			-0.011405945	-0.44169295
chr8_37138570_C_T	chr8:36614282-37662858:.	DNASE	DNase-seq	SK_N_DZ	cell_line	child	FALSE			-0.017010689	-0.6116155
chr8_37138570_C_T	chr8:36614282-37662858:.	DNASE	DNase-seq	BE2C	cell_line	child	FALSE			-0.002012372	-0.05077759
chr8_37138570_C_T	chr8:36614282-37662858:.	CHIP_TF	TF ChIP-seq	neural_crest_cell	in_vitro_differentiated_cells	embryonic	FALSE	CTCF		-0.0021476746	-0.32641342
chr8_37138570_C_T	chr8:36614282-37662858:.	CHIP_TF	TF ChIP-seq	SH_SY5Y	cell_line	child	FALSE	GATA2		-0.013805389	-0.48166767
chr8_37138570_C_T	chr8:36614282-37662858:.	CHIP_TF	TF ChIP-seq	SH_SY5Y	cell_line	child	FALSE	GATA3		-0.02285862	-0.8068961
chr8_37138570_C_T	chr8:36614282-37662858:.	CHIP_TF	TF ChIP-seq	SK_N_SH	cell_line	child	FALSE	CHD2		-0.02670288	-0.8068961
chr8_37138570_C_T	chr8:36614282-37662858:.	CHIP_TF	TF ChIP-seq	SK_N_SH	cell_line	child	FALSE	CTCF		-0.03565693	-0.9367681
chr8_37138570_C_T	chr8:36614282-37662858:.	CHIP_TF	TF ChIP-seq	SK_N_SH	cell_line	child	FALSE	ELF1		-0.024209976	-0.8902224
chr8_37138570_C_T	chr8:36614282-37662858:.	CHIP_TF	TF ChIP-seq	SK_N_SH	cell_line	child	FALSE	EP300		-0.018118858	-0.78842187
chr8_37138570_C_T	chr8:36614282-37662858:.	CHIP_TF	TF ChIP-seq	SK_N_SH	cell_line	child	FALSE	FOSL2		-0.01751709	-0.82391596
chr8_37138570_C_T	chr8:36614282-37662858:.	CHIP_TF	TF ChIP-seq	SK_N_SH	cell_line	child	TRUE	FOXJ3		-0.0435009	-0.93881017
chr8_37138570_C_T	chr8:36614282-37662858:.	CHIP_TF	TF ChIP-seq	SK_N_SH	cell_line	child	FALSE	FOXM1		-0.015406609	-0.84928787
chr8_37138570_C_T	chr8:36614282-37662858:.	CHIP_TF	TF ChIP-seq	SK_N_SH	cell_line	child	FALSE	GABPA		-0.024472237	-0.90346414
chr8_37138570_C_T	chr8:36614282-37662858:.	CHIP_TF	TF ChIP-seq	SK_N_SH	cell_line	child	TRUE	GATA2		-0.036146164	-0.88665366
chr8_37138570_C_T	chr8:36614282-37662858:.	CHIP_TF	TF ChIP-seq	SK_N_SH	cell_line	child	FALSE	GATA3		-0.020177841	-0.73917776
chr8_37138570_C_T	chr8:36614282-37662858:.	CHIP_TF	TF ChIP-seq	SK_N_SH	cell_line	child	FALSE	JUND		-0.016488075	-0.8068961
chr8_37138570_C_T	chr8:36614282-37662858:.	CHIP_TF	TF ChIP-seq	SK_N_SH	cell_line	child	FALSE	MAX		-0.020427704	-0.8183989
chr8_37138570_C_T	chr8:36614282-37662858:.	CHIP_TF	TF ChIP-seq	SK_N_SH	cell_line	child	FALSE	MEF2A		-0.011088371	-0.7313966
chr8_37138570_C_T	chr8:36614282-37662858:.	CHIP_TF	TF ChIP-seq	SK_N_SH	cell_line	child	FALSE	MXI1		-0.016973495	-0.7541656
chr8_37138570_C_T	chr8:36614282-37662858:.	CHIP_TF	TF ChIP-seq	SK_N_SH	cell_line	child	FALSE	NFIC		-0.021486282	-0.8292812
chr8_37138570_C_T	chr8:36614282-37662858:.	CHIP_TF	TF ChIP-seq	SK_N_SH	cell_line	child	FALSE	NRF1		-0.020092964	-0.8752832
chr8_37138570_C_T	chr8:36614282-37662858:.	CHIP_TF	TF ChIP-seq	SK_N_SH	cell_line	child	FALSE	PBX3		-0.02980566	-0.8344978
chr8_37138570_C_T	chr8:36614282-37662858:.	CHIP_TF	TF ChIP-seq	SK_N_SH	cell_line	child	FALSE	POLR2AphosphoS5		-0.016776085	-0.68951035
chr8_37138570_C_T	chr8:36614282-37662858:.	CHIP_TF	TF ChIP-seq	SK_N_SH	cell_line	child	FALSE	RAD21		-0.0136966705	-0.65228176
chr8_37138570_C_T	chr8:36614282-37662858:.	CHIP_TF	TF ChIP-seq	SK_N_SH	cell_line	child	FALSE	RCOR1		-0.026529312	-0.775255
chr8_37138570_C_T	chr8:36614282-37662858:.	CHIP_TF	TF ChIP-seq	SK_N_SH	cell_line	child	FALSE	REST		-0.0027484894	-0.15129343
chr8_37138570_C_T	chr8:36614282-37662858:.	CHIP_TF	TF ChIP-seq	SK_N_SH	cell_line	child	FALSE	RFX5		-0.01142025	-0.7068712
chr8_37138570_C_T	chr8:36614282-37662858:.	CHIP_TF	TF ChIP-seq	SK_N_SH	cell_line	child	FALSE	RXRA		-0.015501022	-0.8344978
chr8_37138570_C_T	chr8:36614282-37662858:.	CHIP_TF	TF ChIP-seq	SK_N_SH	cell_line	child	FALSE	SIN3A		-0.0022602081	-0.18421741
chr8_37138570_C_T	chr8:36614282-37662858:.	CHIP_TF	TF ChIP-seq	SK_N_SH	cell_line	child	FALSE	SMC3		-0.02609253	-0.8584633
chr8_37138570_C_T	chr8:36614282-37662858:.	CHIP_TF	TF ChIP-seq	SK_N_SH	cell_line	child	FALSE	TAF1		0.008338928	0.34146425
chr8_37138570_C_T	chr8:36614282-37662858:.	CHIP_TF	TF ChIP-seq	SK_N_SH	cell_line	child	FALSE	TCF12		-0.022174835	-0.7819256
chr8_37138570_C_T	chr8:36614282-37662858:.	CHIP_TF	TF ChIP-seq	SK_N_SH	cell_line	child	FALSE	TEAD4		-0.016570091	-0.79474694
chr8_37138570_C_T	chr8:36614282-37662858:.	CHIP_TF	TF ChIP-seq	SK_N_SH	cell_line	child	FALSE	USF1		-0.015622139	-0.8444979
chr8_37138570_C_T	chr8:36614282-37662858:.	CHIP_TF	TF ChIP-seq	SK_N_SH	cell_line	child	FALSE	YY1		-0.01684475	-0.8009039
chr8_37138570_C_T	chr8:36614282-37662858:.	CHIP_TF	TF ChIP-seq	SK_N_SH	cell_line	child	FALSE	ZBTB33		-0.023083687	-0.862855
chr8_37138570_C_T	chr8:36614282-37662858:.	CHIP_TF	TF ChIP-seq	BE2C	cell_line	child	FALSE	CTCF		-0.008469582	-0.45522588
chr8_37138570_C_T	chr8:36614282-37662858:.	CHIP_HISTONE	Histone ChIP-seq	SK_N_SH	cell_line	child	FALSE		H2AFZ	-0.004262924	-0.5674383
chr8_37138570_C_T	chr8:36614282-37662858:.	CHIP_HISTONE	Histone ChIP-seq	SK_N_SH	cell_line	child	FALSE		H3K27ac	-0.001036644	-0.20053048
chr8_37138570_C_T	chr8:36614282-37662858:.	CHIP_HISTONE	Histone ChIP-seq	SK_N_SH	cell_line	child	FALSE		H3K27me3	-0.013020515	-0.90030324
chr8_37138570_C_T	chr8:36614282-37662858:.	CHIP_HISTONE	Histone ChIP-seq	SK_N_SH	cell_line	child	FALSE		H3K36me3	-0.0039958954	-0.6116155
chr8_37138570_C_T	chr8:36614282-37662858:.	CHIP_HISTONE	Histone ChIP-seq	SK_N_SH	cell_line	child	FALSE		H3K4me1	-0.0030078888	-0.37104118
chr8_37138570_C_T	chr8:36614282-37662858:.	CHIP_HISTONE	Histone ChIP-seq	SK_N_SH	cell_line	child	FALSE		H3K4me2	-0.0099954605	-0.8183989
chr8_37138570_C_T	chr8:36614282-37662858:.	CHIP_HISTONE	Histone ChIP-seq	SK_N_SH	cell_line	child	FALSE		H3K4me3	-0.017242432	-0.9514159
chr8_37138570_C_T	chr8:36614282-37662858:.	CHIP_HISTONE	Histone ChIP-seq	SK_N_SH	cell_line	child	FALSE		H3K79me2	-0.012215614	-0.9545266
chr8_37138570_C_T	chr8:36614282-37662858:.	CHIP_HISTONE	Histone ChIP-seq	SK_N_SH	cell_line	child	FALSE		H3K9ac	-0.015159607	-0.93248457
chr8_37138570_C_T	chr8:36614282-37662858:.	CHIP_HISTONE	Histone ChIP-seq	SK_N_SH	cell_line	child	FALSE		H4K20me1	-0.01684761	-0.9694861
chr8_37138570_C_T	chr8:36614282-37662858:.	CHIP_HISTONE	Histone ChIP-seq	BE2C	cell_line	child	FALSE		H3K27me3	-0.0041456223	-0.7313966
chr8_37138570_C_T	chr8:36614282-37662858:.	CHIP_HISTONE	Histone ChIP-seq	BE2C	cell_line	child	FALSE		H3K36me3	-0.0038442612	-0.82391596
chr8_37138570_C_T	chr8:36614282-37662858:.	CHIP_HISTONE	Histone ChIP-seq	BE2C	cell_line	child	FALSE		H3K4me1	0.0018320084	0.26459876
chr8_37138570_C_T	chr8:36614282-37662858:.	CHIP_HISTONE	Histone ChIP-seq	BE2C	cell_line	child	FALSE		H3K4me3	0.0063323975	0.6116155
chr8_37275409_T_G	chr8:36751121-37799697:.	DNASE	DNase-seq	neural_crest_cell	in_vitro_differentiated_cells	embryonic	FALSE			0.02116251	0.48166767
chr8_37275409_T_G	chr8:36751121-37799697:.	DNASE	DNase-seq	SK_N_SH	cell_line	child	FALSE			0.02557993	0.72342026
chr8_37275409_T_G	chr8:36751121-37799697:.	DNASE	DNase-seq	SK_N_DZ	cell_line	child	FALSE			0.03059721	0.72342026
chr8_37275409_T_G	chr8:36751121-37799697:.	DNASE	DNase-seq	BE2C	cell_line	child	FALSE			0.042337418	0.68951035
chr8_37275409_T_G	chr8:36751121-37799697:.	CHIP_TF	TF ChIP-seq	neural_crest_cell	in_vitro_differentiated_cells	embryonic	FALSE	CTCF		0.0023355484	0.11803031
chr8_37275409_T_G	chr8:36751121-37799697:.	CHIP_TF	TF ChIP-seq	SH_SY5Y	cell_line	child	FALSE	GATA2		0.008481979	0.28028134
chr8_37275409_T_G	chr8:36751121-37799697:.	CHIP_TF	TF ChIP-seq	SH_SY5Y	cell_line	child	FALSE	GATA3		-0.0035104752	-0.32641342
chr8_37275409_T_G	chr8:36751121-37799697:.	CHIP_TF	TF ChIP-seq	SK_N_SH	cell_line	child	FALSE	CHD2		0.004716873	0.084500186
chr8_37275409_T_G	chr8:36751121-37799697:.	CHIP_TF	TF ChIP-seq	SK_N_SH	cell_line	child	FALSE	CTCF		0.0050587654	0.32641342
chr8_37275409_T_G	chr8:36751121-37799697:.	CHIP_TF	TF ChIP-seq	SK_N_SH	cell_line	child	FALSE	ELF1		-0.0017948151	-0.21673311
chr8_37275409_T_G	chr8:36751121-37799697:.	CHIP_TF	TF ChIP-seq	SK_N_SH	cell_line	child	FALSE	EP300		0.010694504	0.4685517
chr8_37275409_T_G	chr8:36751121-37799697:.	CHIP_TF	TF ChIP-seq	SK_N_SH	cell_line	child	FALSE	FOSL2		0.00965023	0.48166767
chr8_37275409_T_G	chr8:36751121-37799697:.	CHIP_TF	TF ChIP-seq	SK_N_SH	cell_line	child	TRUE	FOXJ3		0.00166893	0.016938813
chr8_37275409_T_G	chr8:36751121-37799697:.	CHIP_TF	TF ChIP-seq	SK_N_SH	cell_line	child	FALSE	FOXM1		0.0018177032	0.05077759
chr8_37275409_T_G	chr8:36751121-37799697:.	CHIP_TF	TF ChIP-seq	SK_N_SH	cell_line	child	FALSE	GABPA		0.0043792725	0.21673311
chr8_37275409_T_G	chr8:36751121-37799697:.	CHIP_TF	TF ChIP-seq	SK_N_SH	cell_line	child	TRUE	GATA2		-0.008759499	-0.4685517
chr8_37275409_T_G	chr8:36751121-37799697:.	CHIP_TF	TF ChIP-seq	SK_N_SH	cell_line	child	FALSE	GATA3		0.008708477	0.31119522
chr8_37275409_T_G	chr8:36751121-37799697:.	CHIP_TF	TF ChIP-seq	SK_N_SH	cell_line	child	FALSE	JUND		0.005097389	0.21673311
chr8_37275409_T_G	chr8:36751121-37799697:.	CHIP_TF	TF ChIP-seq	SK_N_SH	cell_line	child	FALSE	MAX		0.006986618	0.29581574
chr8_37275409_T_G	chr8:36751121-37799697:.	CHIP_TF	TF ChIP-seq	SK_N_SH	cell_line	child	FALSE	MEF2A		0.015084267	0.68951035
chr8_37275409_T_G	chr8:36751121-37799697:.	CHIP_TF	TF ChIP-seq	SK_N_SH	cell_line	child	FALSE	MXI1		-0.006603241	-0.49457133
chr8_37275409_T_G	chr8:36751121-37799697:.	CHIP_TF	TF ChIP-seq	SK_N_SH	cell_line	child	FALSE	NFIC		0.015359879	0.600902
chr8_37275409_T_G	chr8:36751121-37799697:.	CHIP_TF	TF ChIP-seq	SK_N_SH	cell_line	child	FALSE	NRF1		0	-0.16780221
chr8_37275409_T_G	chr8:36751121-37799697:.	CHIP_TF	TF ChIP-seq	SK_N_SH	cell_line	child	FALSE	PBX3		0.015717506	0.50726056
chr8_37275409_T_G	chr8:36751121-37799697:.	CHIP_TF	TF ChIP-seq	SK_N_SH	cell_line	child	FALSE	POLR2AphosphoS5		0.009797573	0.31119522
chr8_37275409_T_G	chr8:36751121-37799697:.	CHIP_TF	TF ChIP-seq	SK_N_SH	cell_line	child	FALSE	RAD21		0.0018129349	-0.03386791
chr8_37275409_T_G	chr8:36751121-37799697:.	CHIP_TF	TF ChIP-seq	SK_N_SH	cell_line	child	FALSE	RCOR1		0	-0.11803031
chr8_37275409_T_G	chr8:36751121-37799697:.	CHIP_TF	TF ChIP-seq	SK_N_SH	cell_line	child	FALSE	REST		0.008734703	0.26459876
chr8_37275409_T_G	chr8:36751121-37799697:.	CHIP_TF	TF ChIP-seq	SK_N_SH	cell_line	child	FALSE	RFX5		0.0021324158	0.03386791
chr8_37275409_T_G	chr8:36751121-37799697:.	CHIP_TF	TF ChIP-seq	SK_N_SH	cell_line	child	FALSE	RXRA		0.012958527	0.64244115
chr8_37275409_T_G	chr8:36751121-37799697:.	CHIP_TF	TF ChIP-seq	SK_N_SH	cell_line	child	FALSE	SIN3A		0.0058288574	0.18421741
chr8_37275409_T_G	chr8:36751121-37799697:.	CHIP_TF	TF ChIP-seq	SK_N_SH	cell_line	child	FALSE	SMC3		-0.0052814484	-0.39988402
chr8_37275409_T_G	chr8:36751121-37799697:.	CHIP_TF	TF ChIP-seq	SK_N_SH	cell_line	child	FALSE	TAF1		0.004351616	0.15129343
chr8_37275409_T_G	chr8:36751121-37799697:.	CHIP_TF	TF ChIP-seq	SK_N_SH	cell_line	child	FALSE	TCF12		0.021818161	0.65228176
chr8_37275409_T_G	chr8:36751121-37799697:.	CHIP_TF	TF ChIP-seq	SK_N_SH	cell_line	child	FALSE	TEAD4		0.012919426	0.600902
chr8_37275409_T_G	chr8:36751121-37799697:.	CHIP_TF	TF ChIP-seq	SK_N_SH	cell_line	child	FALSE	USF1		0.008014679	0.49457133
chr8_37275409_T_G	chr8:36751121-37799697:.	CHIP_TF	TF ChIP-seq	SK_N_SH	cell_line	child	FALSE	YY1		0.020248413	0.74676645
chr8_37275409_T_G	chr8:36751121-37799697:.	CHIP_TF	TF ChIP-seq	SK_N_SH	cell_line	child	FALSE	ZBTB33		-0.0016746521	-0.18421741
chr8_37275409_T_G	chr8:36751121-37799697:.	CHIP_TF	TF ChIP-seq	BE2C	cell_line	child	FALSE	CTCF		0.011465073	0.34146425
chr8_37275409_T_G	chr8:36751121-37799697:.	CHIP_HISTONE	Histone ChIP-seq	SK_N_SH	cell_line	child	FALSE		H2AFZ	0.006017685	0.63238406
chr8_37275409_T_G	chr8:36751121-37799697:.	CHIP_HISTONE	Histone ChIP-seq	SK_N_SH	cell_line	child	FALSE		H3K27ac	0.0064525604	0.600902
chr8_37275409_T_G	chr8:36751121-37799697:.	CHIP_HISTONE	Histone ChIP-seq	SK_N_SH	cell_line	child	FALSE		H3K27me3	-0.0021266937	-0.427956
chr8_37275409_T_G	chr8:36751121-37799697:.	CHIP_HISTONE	Histone ChIP-seq	SK_N_SH	cell_line	child	FALSE		H3K36me3	-0.0017337799	-0.356342
chr8_37275409_T_G	chr8:36751121-37799697:.	CHIP_HISTONE	Histone ChIP-seq	SK_N_SH	cell_line	child	FALSE		H3K4me1	0.011117935	0.68951035
chr8_37275409_T_G	chr8:36751121-37799697:.	CHIP_HISTONE	Histone ChIP-seq	SK_N_SH	cell_line	child	FALSE		H3K4me2	0.0022258759	0.28028134
chr8_37275409_T_G	chr8:36751121-37799697:.	CHIP_HISTONE	Histone ChIP-seq	SK_N_SH	cell_line	child	FALSE		H3K4me3	-0.0025749207	-0.58996826
chr8_37275409_T_G	chr8:36751121-37799697:.	CHIP_HISTONE	Histone ChIP-seq	SK_N_SH	cell_line	child	FALSE		H3K79me2	0.003317833	0.5674383
chr8_37275409_T_G	chr8:36751121-37799697:.	CHIP_HISTONE	Histone ChIP-seq	SK_N_SH	cell_line	child	FALSE		H3K9ac	0.007030487	0.7541656
chr8_37275409_T_G	chr8:36751121-37799697:.	CHIP_HISTONE	Histone ChIP-seq	SK_N_SH	cell_line	child	FALSE		H4K20me1	-0.0018758774	-0.531989
chr8_37275409_T_G	chr8:36751121-37799697:.	CHIP_HISTONE	Histone ChIP-seq	BE2C	cell_line	child	FALSE		H3K27me3	0.0034418106	0.58996826
chr8_37275409_T_G	chr8:36751121-37799697:.	CHIP_HISTONE	Histone ChIP-seq	BE2C	cell_line	child	FALSE		H3K36me3	0.0009775162	0.21673311
chr8_37275409_T_G	chr8:36751121-37799697:.	CHIP_HISTONE	Histone ChIP-seq	BE2C	cell_line	child	FALSE		H3K4me1	0.008383751	0.78842187
chr8_37275409_T_G	chr8:36751121-37799697:.	CHIP_HISTONE	Histone ChIP-seq	BE2C	cell_line	child	FALSE		H3K4me3	0.0042209625	0.4685517
chr8_37665678_C_A	chr8:37141390-38189966:.	DNASE	DNase-seq	neural_crest_cell	in_vitro_differentiated_cells	embryonic	FALSE			-0.007833719	-0.20053048
chr8_37665678_C_A	chr8:37141390-38189966:.	DNASE	DNase-seq	SK_N_SH	cell_line	child	FALSE			0.007327318	0.29581574
chr8_37665678_C_A	chr8:37141390-38189966:.	DNASE	DNase-seq	SK_N_DZ	cell_line	child	FALSE			0.004361391	0.084500186
chr8_37665678_C_A	chr8:37141390-38189966:.	DNASE	DNase-seq	BE2C	cell_line	child	FALSE			-0.04070449	-0.64244115
chr8_37665678_C_A	chr8:37141390-38189966:.	CHIP_TF	TF ChIP-seq	neural_crest_cell	in_vitro_differentiated_cells	embryonic	FALSE	CTCF		0.010705948	0.62210923
chr8_37665678_C_A	chr8:37141390-38189966:.	CHIP_TF	TF ChIP-seq	SH_SY5Y	cell_line	child	FALSE	GATA2		-0.03557968	-0.76137805
chr8_37665678_C_A	chr8:37141390-38189966:.	CHIP_TF	TF ChIP-seq	SH_SY5Y	cell_line	child	FALSE	GATA3		0.01733017	0.531989
chr8_37665678_C_A	chr8:37141390-38189966:.	CHIP_TF	TF ChIP-seq	SK_N_SH	cell_line	child	FALSE	CHD2		0	-0.10129401
chr8_37665678_C_A	chr8:37141390-38189966:.	CHIP_TF	TF ChIP-seq	SK_N_SH	cell_line	child	FALSE	CTCF		0.002840042	0.20053048
chr8_37665678_C_A	chr8:37141390-38189966:.	CHIP_TF	TF ChIP-seq	SK_N_SH	cell_line	child	FALSE	ELF1		-0.0037565231	-0.34146425
chr8_37665678_C_A	chr8:37141390-38189966:.	CHIP_TF	TF ChIP-seq	SK_N_SH	cell_line	child	FALSE	EP300		0	-0.05077759
chr8_37665678_C_A	chr8:37141390-38189966:.	CHIP_TF	TF ChIP-seq	SK_N_SH	cell_line	child	FALSE	FOSL2		0.0023088455	0.067658216
chr8_37665678_C_A	chr8:37141390-38189966:.	CHIP_TF	TF ChIP-seq	SK_N_SH	cell_line	child	TRUE	FOXJ3		-0.0019989014	-0.15129343
chr8_37665678_C_A	chr8:37141390-38189966:.	CHIP_TF	TF ChIP-seq	SK_N_SH	cell_line	child	FALSE	FOXM1		-0.007820129	-0.65228176
chr8_37665678_C_A	chr8:37141390-38189966:.	CHIP_TF	TF ChIP-seq	SK_N_SH	cell_line	child	FALSE	GABPA		-0.006416321	-0.5674383
chr8_37665678_C_A	chr8:37141390-38189966:.	CHIP_TF	TF ChIP-seq	SK_N_SH	cell_line	child	TRUE	GATA2		0	-0.084500186
chr8_37665678_C_A	chr8:37141390-38189966:.	CHIP_TF	TF ChIP-seq	SK_N_SH	cell_line	child	FALSE	GATA3		0.0014915466	-0.016938813
chr8_37665678_C_A	chr8:37141390-38189966:.	CHIP_TF	TF ChIP-seq	SK_N_SH	cell_line	child	FALSE	JUND		0.0023231506	0.03386791
chr8_37665678_C_A	chr8:37141390-38189966:.	CHIP_TF	TF ChIP-seq	SK_N_SH	cell_line	child	FALSE	MAX		-0.004675865	-0.3855568
chr8_37665678_C_A	chr8:37141390-38189966:.	CHIP_TF	TF ChIP-seq	SK_N_SH	cell_line	child	FALSE	MEF2A		-0.0058689117	-0.51973367
chr8_37665678_C_A	chr8:37141390-38189966:.	CHIP_TF	TF ChIP-seq	SK_N_SH	cell_line	child	FALSE	MXI1		0.00724411	0.28028134
chr8_37665678_C_A	chr8:37141390-38189966:.	CHIP_TF	TF ChIP-seq	SK_N_SH	cell_line	child	FALSE	NFIC		0.008327484	0.356342
chr8_37665678_C_A	chr8:37141390-38189966:.	CHIP_TF	TF ChIP-seq	SK_N_SH	cell_line	child	FALSE	NRF1		-0.0009946823	-0.24877495
chr8_37665678_C_A	chr8:37141390-38189966:.	CHIP_TF	TF ChIP-seq	SK_N_SH	cell_line	child	FALSE	PBX3		-0.0023155212	-0.21673311
chr8_37665678_C_A	chr8:37141390-38189966:.	CHIP_TF	TF ChIP-seq	SK_N_SH	cell_line	child	FALSE	POLR2AphosphoS5		0.008530617	0.26459876
chr8_37665678_C_A	chr8:37141390-38189966:.	CHIP_TF	TF ChIP-seq	SK_N_SH	cell_line	child	FALSE	RAD21		0.0026950836	0.016938813
chr8_37665678_C_A	chr8:37141390-38189966:.	CHIP_TF	TF ChIP-seq	SK_N_SH	cell_line	child	FALSE	RCOR1		0.015690327	0.427956
chr8_37665678_C_A	chr8:37141390-38189966:.	CHIP_TF	TF ChIP-seq	SK_N_SH	cell_line	child	FALSE	REST		-0.030625343	-0.71524596
chr8_37665678_C_A	chr8:37141390-38189966:.	CHIP_TF	TF ChIP-seq	SK_N_SH	cell_line	child	FALSE	RFX5		0.010773659	0.49457133
chr8_37665678_C_A	chr8:37141390-38189966:.	CHIP_TF	TF ChIP-seq	SK_N_SH	cell_line	child	FALSE	RXRA		-0.0041046143	-0.44169295
chr8_37665678_C_A	chr8:37141390-38189966:.	CHIP_TF	TF ChIP-seq	SK_N_SH	cell_line	child	FALSE	SIN3A		-0.007417679	-0.3855568
chr8_37665678_C_A	chr8:37141390-38189966:.	CHIP_TF	TF ChIP-seq	SK_N_SH	cell_line	child	FALSE	SMC3		0.0021429062	0.016938813
chr8_37665678_C_A	chr8:37141390-38189966:.	CHIP_TF	TF ChIP-seq	SK_N_SH	cell_line	child	FALSE	TAF1		-0.0039157867	-0.34146425
chr8_37665678_C_A	chr8:37141390-38189966:.	CHIP_TF	TF ChIP-seq	SK_N_SH	cell_line	child	FALSE	TCF12		0.0054855347	0.16780221
chr8_37665678_C_A	chr8:37141390-38189966:.	CHIP_TF	TF ChIP-seq	SK_N_SH	cell_line	child	FALSE	TEAD4		-0.0065984726	-0.49457133
chr8_37665678_C_A	chr8:37141390-38189966:.	CHIP_TF	TF ChIP-seq	SK_N_SH	cell_line	child	FALSE	USF1		0.001996994	0.067658216
chr8_37665678_C_A	chr8:37141390-38189966:.	CHIP_TF	TF ChIP-seq	SK_N_SH	cell_line	child	FALSE	YY1		-0.0048332214	-0.427956
chr8_37665678_C_A	chr8:37141390-38189966:.	CHIP_TF	TF ChIP-seq	SK_N_SH	cell_line	child	FALSE	ZBTB33		-0.0057668686	-0.44169295
chr8_37665678_C_A	chr8:37141390-38189966:.	CHIP_TF	TF ChIP-seq	BE2C	cell_line	child	FALSE	CTCF		-0.009145737	-0.4685517
chr8_37665678_C_A	chr8:37141390-38189966:.	CHIP_HISTONE	Histone ChIP-seq	SK_N_SH	cell_line	child	FALSE		H2AFZ	0.0044784546	0.50726056
chr8_37665678_C_A	chr8:37141390-38189966:.	CHIP_HISTONE	Histone ChIP-seq	SK_N_SH	cell_line	child	FALSE		H3K27ac	0.0017032623	0.16780221
chr8_37665678_C_A	chr8:37141390-38189966:.	CHIP_HISTONE	Histone ChIP-seq	SK_N_SH	cell_line	child	FALSE		H3K27me3	-0.006246567	-0.74676645
chr8_37665678_C_A	chr8:37141390-38189966:.	CHIP_HISTONE	Histone ChIP-seq	SK_N_SH	cell_line	child	FALSE		H3K36me3	0.0070819855	0.68951035
chr8_37665678_C_A	chr8:37141390-38189966:.	CHIP_HISTONE	Histone ChIP-seq	SK_N_SH	cell_line	child	FALSE		H3K4me1	0.0015611649	0.084500186
chr8_37665678_C_A	chr8:37141390-38189966:.	CHIP_HISTONE	Histone ChIP-seq	SK_N_SH	cell_line	child	FALSE		H3K4me2	-0.0015487671	-0.32641342
chr8_37665678_C_A	chr8:37141390-38189966:.	CHIP_HISTONE	Histone ChIP-seq	SK_N_SH	cell_line	child	FALSE		H3K4me3	0	-0.10129401
chr8_37665678_C_A	chr8:37141390-38189966:.	CHIP_HISTONE	Histone ChIP-seq	SK_N_SH	cell_line	child	FALSE		H3K79me2	0.00039291382	-3.4944492e-11
chr8_37665678_C_A	chr8:37141390-38189966:.	CHIP_HISTONE	Histone ChIP-seq	SK_N_SH	cell_line	child	FALSE		H3K9ac	0.003487587	0.4685517
chr8_37665678_C_A	chr8:37141390-38189966:.	CHIP_HISTONE	Histone ChIP-seq	SK_N_SH	cell_line	child	FALSE		H4K20me1	0.0010061264	0.15129343
chr8_37665678_C_A	chr8:37141390-38189966:.	CHIP_HISTONE	Histone ChIP-seq	BE2C	cell_line	child	FALSE		H3K27me3	0.0007581711	0.11803031
chr8_37665678_C_A	chr8:37141390-38189966:.	CHIP_HISTONE	Histone ChIP-seq	BE2C	cell_line	child	FALSE		H3K36me3	0.00048351288	0.05077759
chr8_37665678_C_A	chr8:37141390-38189966:.	CHIP_HISTONE	Histone ChIP-seq	BE2C	cell_line	child	FALSE		H3K4me1	0	-0.13469982
chr8_37665678_C_A	chr8:37141390-38189966:.	CHIP_HISTONE	Histone ChIP-seq	BE2C	cell_line	child	FALSE		H3K4me3	0.00053596497	-3.4944492e-11
chr8_37682061_C_A	chr8:37157773-38206349:.	DNASE	DNase-seq	neural_crest_cell	in_vitro_differentiated_cells	embryonic	FALSE			0.045259953	0.7541656
chr8_37682061_C_A	chr8:37157773-38206349:.	DNASE	DNase-seq	SK_N_SH	cell_line	child	FALSE			0.08946943	0.9601752
chr8_37682061_C_A	chr8:37157773-38206349:.	DNASE	DNase-seq	SK_N_DZ	cell_line	child	FALSE			0.048152447	0.8444979
chr8_37682061_C_A	chr8:37157773-38206349:.	DNASE	DNase-seq	BE2C	cell_line	child	FALSE			0.07790899	0.839569
chr8_37682061_C_A	chr8:37157773-38206349:.	CHIP_TF	TF ChIP-seq	neural_crest_cell	in_vitro_differentiated_cells	embryonic	FALSE	CTCF		0.05179119	0.9255302
chr8_37682061_C_A	chr8:37157773-38206349:.	CHIP_TF	TF ChIP-seq	SH_SY5Y	cell_line	child	FALSE	GATA2		0.014715195	0.427956
chr8_37682061_C_A	chr8:37157773-38206349:.	CHIP_TF	TF ChIP-seq	SH_SY5Y	cell_line	child	FALSE	GATA3		0.032998085	0.8009039
chr8_37682061_C_A	chr8:37157773-38206349:.	CHIP_TF	TF ChIP-seq	SK_N_SH	cell_line	child	FALSE	CHD2		0.059438705	0.8970444
chr8_37682061_C_A	chr8:37157773-38206349:.	CHIP_TF	TF ChIP-seq	SK_N_SH	cell_line	child	FALSE	CTCF		0.054569244	0.94078827
chr8_37682061_C_A	chr8:37157773-38206349:.	CHIP_TF	TF ChIP-seq	SK_N_SH	cell_line	child	FALSE	ELF1		0.0033082962	0.10129401
chr8_37682061_C_A	chr8:37157773-38206349:.	CHIP_TF	TF ChIP-seq	SK_N_SH	cell_line	child	FALSE	EP300		0.040120125	0.84928787
chr8_37682061_C_A	chr8:37157773-38206349:.	CHIP_TF	TF ChIP-seq	SK_N_SH	cell_line	child	FALSE	FOSL2		0.01154232	0.5558421
chr8_37682061_C_A	chr8:37157773-38206349:.	CHIP_TF	TF ChIP-seq	SK_N_SH	cell_line	child	TRUE	FOXJ3		0.009672165	0.39988402
chr8_37682061_C_A	chr8:37157773-38206349:.	CHIP_TF	TF ChIP-seq	SK_N_SH	cell_line	child	FALSE	FOXM1		0.00965023	0.57881373
chr8_37682061_C_A	chr8:37157773-38206349:.	CHIP_TF	TF ChIP-seq	SK_N_SH	cell_line	child	FALSE	GABPA		0.008552551	0.45522588
chr8_37682061_C_A	chr8:37157773-38206349:.	CHIP_TF	TF ChIP-seq	SK_N_SH	cell_line	child	TRUE	GATA2		0.025966644	0.74676645
chr8_37682061_C_A	chr8:37157773-38206349:.	CHIP_TF	TF ChIP-seq	SK_N_SH	cell_line	child	FALSE	GATA3		0.034991264	0.775255
chr8_37682061_C_A	chr8:37157773-38206349:.	CHIP_TF	TF ChIP-seq	SK_N_SH	cell_line	child	FALSE	JUND		0.019735336	0.71524596
chr8_37682061_C_A	chr8:37157773-38206349:.	CHIP_TF	TF ChIP-seq	SK_N_SH	cell_line	child	FALSE	MAX		0.014094353	0.5558421
chr8_37682061_C_A	chr8:37157773-38206349:.	CHIP_TF	TF ChIP-seq	SK_N_SH	cell_line	child	FALSE	MEF2A		0.010042191	0.5440255
chr8_37682061_C_A	chr8:37157773-38206349:.	CHIP_TF	TF ChIP-seq	SK_N_SH	cell_line	child	FALSE	MXI1		0.03856373	0.8344978
chr8_37682061_C_A	chr8:37157773-38206349:.	CHIP_TF	TF ChIP-seq	SK_N_SH	cell_line	child	FALSE	NFIC		0.013349533	0.5440255
chr8_37682061_C_A	chr8:37157773-38206349:.	CHIP_TF	TF ChIP-seq	SK_N_SH	cell_line	child	FALSE	NRF1		0.009949684	0.531989
chr8_37682061_C_A	chr8:37157773-38206349:.	CHIP_TF	TF ChIP-seq	SK_N_SH	cell_line	child	FALSE	PBX3		0.01830864	0.5674383
chr8_37682061_C_A	chr8:37157773-38206349:.	CHIP_TF	TF ChIP-seq	SK_N_SH	cell_line	child	FALSE	POLR2AphosphoS5		0.03363037	0.7684068
chr8_37682061_C_A	chr8:37157773-38206349:.	CHIP_TF	TF ChIP-seq	SK_N_SH	cell_line	child	FALSE	RAD21		0.06354904	0.9095027
chr8_37682061_C_A	chr8:37157773-38206349:.	CHIP_TF	TF ChIP-seq	SK_N_SH	cell_line	child	FALSE	RCOR1		0.074212074	0.91788995
chr8_37682061_C_A	chr8:37157773-38206349:.	CHIP_TF	TF ChIP-seq	SK_N_SH	cell_line	child	FALSE	REST		-0.0012722015	-0.084500186
chr8_37682061_C_A	chr8:37157773-38206349:.	CHIP_TF	TF ChIP-seq	SK_N_SH	cell_line	child	FALSE	RFX5		0.020463943	0.7068712
chr8_37682061_C_A	chr8:37157773-38206349:.	CHIP_TF	TF ChIP-seq	SK_N_SH	cell_line	child	FALSE	RXRA		0.017256737	0.7313966
chr8_37682061_C_A	chr8:37157773-38206349:.	CHIP_TF	TF ChIP-seq	SK_N_SH	cell_line	child	FALSE	SIN3A		0.011141777	0.37104118
chr8_37682061_C_A	chr8:37157773-38206349:.	CHIP_TF	TF ChIP-seq	SK_N_SH	cell_line	child	FALSE	SMC3		0.037680626	0.8344978
chr8_37682061_C_A	chr8:37157773-38206349:.	CHIP_TF	TF ChIP-seq	SK_N_SH	cell_line	child	FALSE	TAF1		0.014228821	0.531989
chr8_37682061_C_A	chr8:37157773-38206349:.	CHIP_TF	TF ChIP-seq	SK_N_SH	cell_line	child	FALSE	TCF12		0.032378197	0.775255
chr8_37682061_C_A	chr8:37157773-38206349:.	CHIP_TF	TF ChIP-seq	SK_N_SH	cell_line	child	FALSE	TEAD4		0.021164894	0.7541656
chr8_37682061_C_A	chr8:37157773-38206349:.	CHIP_TF	TF ChIP-seq	SK_N_SH	cell_line	child	FALSE	USF1		0.008900642	0.531989
chr8_37682061_C_A	chr8:37157773-38206349:.	CHIP_TF	TF ChIP-seq	SK_N_SH	cell_line	child	FALSE	YY1		0.017393112	0.7068712
chr8_37682061_C_A	chr8:37157773-38206349:.	CHIP_TF	TF ChIP-seq	SK_N_SH	cell_line	child	FALSE	ZBTB33		0.0050640106	0.2328172
chr8_37682061_C_A	chr8:37157773-38206349:.	CHIP_TF	TF ChIP-seq	BE2C	cell_line	child	FALSE	CTCF		0.06538105	0.9151803
chr8_37682061_C_A	chr8:37157773-38206349:.	CHIP_HISTONE	Histone ChIP-seq	SK_N_SH	cell_line	child	FALSE		H2AFZ	0.011641502	0.839569
chr8_37682061_C_A	chr8:37157773-38206349:.	CHIP_HISTONE	Histone ChIP-seq	SK_N_SH	cell_line	child	FALSE		H3K27ac	0.0101594925	0.74676645
chr8_37682061_C_A	chr8:37157773-38206349:.	CHIP_HISTONE	Histone ChIP-seq	SK_N_SH	cell_line	child	FALSE		H3K27me3	-0.0076169968	-0.78842187
chr8_37682061_C_A	chr8:37157773-38206349:.	CHIP_HISTONE	Histone ChIP-seq	SK_N_SH	cell_line	child	FALSE		H3K36me3	0.002981186	0.32641342
chr8_37682061_C_A	chr8:37157773-38206349:.	CHIP_HISTONE	Histone ChIP-seq	SK_N_SH	cell_line	child	FALSE		H3K4me1	0.029910088	0.9123854
chr8_37682061_C_A	chr8:37157773-38206349:.	CHIP_HISTONE	Histone ChIP-seq	SK_N_SH	cell_line	child	FALSE		H3K4me2	0.0043230057	0.50726056
chr8_37682061_C_A	chr8:37157773-38206349:.	CHIP_HISTONE	Histone ChIP-seq	SK_N_SH	cell_line	child	FALSE		H3K4me3	0.001004219	0.15129343
chr8_37682061_C_A	chr8:37157773-38206349:.	CHIP_HISTONE	Histone ChIP-seq	SK_N_SH	cell_line	child	FALSE		H3K79me2	0.0038080215	0.62210923
chr8_37682061_C_A	chr8:37157773-38206349:.	CHIP_HISTONE	Histone ChIP-seq	SK_N_SH	cell_line	child	FALSE		H3K9ac	0.01199913	0.8671202
chr8_37682061_C_A	chr8:37157773-38206349:.	CHIP_HISTONE	Histone ChIP-seq	SK_N_SH	cell_line	child	FALSE		H4K20me1	0.00046634674	-3.4944492e-11
chr8_37682061_C_A	chr8:37157773-38206349:.	CHIP_HISTONE	Histone ChIP-seq	BE2C	cell_line	child	FALSE		H3K27me3	0.0017223358	0.34146425
chr8_37682061_C_A	chr8:37157773-38206349:.	CHIP_HISTONE	Histone ChIP-seq	BE2C	cell_line	child	FALSE		H3K36me3	0	-0.084500186
chr8_37682061_C_A	chr8:37157773-38206349:.	CHIP_HISTONE	Histone ChIP-seq	BE2C	cell_line	child	FALSE		H3K4me1	0.012142181	0.8671202
chr8_37682061_C_A	chr8:37157773-38206349:.	CHIP_HISTONE	Histone ChIP-seq	BE2C	cell_line	child	FALSE		H3K4me3	0.011563301	0.79474694
chr8_37683854_G_C	chr8:37159566-38208142:.	DNASE	DNase-seq	neural_crest_cell	in_vitro_differentiated_cells	embryonic	FALSE			-0.013849258	-0.34146425
chr8_37683854_G_C	chr8:37159566-38208142:.	DNASE	DNase-seq	SK_N_SH	cell_line	child	FALSE			0.025707006	0.72342026
chr8_37683854_G_C	chr8:37159566-38208142:.	DNASE	DNase-seq	SK_N_DZ	cell_line	child	FALSE			-0.004901886	-0.26459876
chr8_37683854_G_C	chr8:37159566-38208142:.	DNASE	DNase-seq	BE2C	cell_line	child	FALSE			0.056475878	0.76137805
chr8_37683854_G_C	chr8:37159566-38208142:.	CHIP_TF	TF ChIP-seq	neural_crest_cell	in_vitro_differentiated_cells	embryonic	FALSE	CTCF		-0.0052747726	-0.531989
chr8_37683854_G_C	chr8:37159566-38208142:.	CHIP_TF	TF ChIP-seq	SH_SY5Y	cell_line	child	FALSE	GATA2		0.009257317	0.29581574
chr8_37683854_G_C	chr8:37159566-38208142:.	CHIP_TF	TF ChIP-seq	SH_SY5Y	cell_line	child	FALSE	GATA3		0.008734703	0.2328172
chr8_37683854_G_C	chr8:37159566-38208142:.	CHIP_TF	TF ChIP-seq	SK_N_SH	cell_line	child	FALSE	CHD2		0.043854237	0.8344978
chr8_37683854_G_C	chr8:37159566-38208142:.	CHIP_TF	TF ChIP-seq	SK_N_SH	cell_line	child	FALSE	CTCF		0	0.016938813
chr8_37683854_G_C	chr8:37159566-38208142:.	CHIP_TF	TF ChIP-seq	SK_N_SH	cell_line	child	FALSE	ELF1		0.008208275	0.3855568
chr8_37683854_G_C	chr8:37159566-38208142:.	CHIP_TF	TF ChIP-seq	SK_N_SH	cell_line	child	FALSE	EP300		0.019062042	0.67131925
chr8_37683854_G_C	chr8:37159566-38208142:.	CHIP_TF	TF ChIP-seq	SK_N_SH	cell_line	child	FALSE	FOSL2		0.0074806213	0.3855568
chr8_37683854_G_C	chr8:37159566-38208142:.	CHIP_TF	TF ChIP-seq	SK_N_SH	cell_line	child	TRUE	FOXJ3		0.009688377	0.39988402
chr8_37683854_G_C	chr8:37159566-38208142:.	CHIP_TF	TF ChIP-seq	SK_N_SH	cell_line	child	FALSE	FOXM1		0.0037670135	0.2328172
chr8_37683854_G_C	chr8:37159566-38208142:.	CHIP_TF	TF ChIP-seq	SK_N_SH	cell_line	child	FALSE	GABPA		0.006603241	0.356342
chr8_37683854_G_C	chr8:37159566-38208142:.	CHIP_TF	TF ChIP-seq	SK_N_SH	cell_line	child	TRUE	GATA2		0.017799377	0.62210923
chr8_37683854_G_C	chr8:37159566-38208142:.	CHIP_TF	TF ChIP-seq	SK_N_SH	cell_line	child	FALSE	GATA3		0.04232788	0.8183989
chr8_37683854_G_C	chr8:37159566-38208142:.	CHIP_TF	TF ChIP-seq	SK_N_SH	cell_line	child	FALSE	JUND		0.015868187	0.64244115
chr8_37683854_G_C	chr8:37159566-38208142:.	CHIP_TF	TF ChIP-seq	SK_N_SH	cell_line	child	FALSE	MAX		0.0199337	0.68951035
chr8_37683854_G_C	chr8:37159566-38208142:.	CHIP_TF	TF ChIP-seq	SK_N_SH	cell_line	child	FALSE	MEF2A		0.004262924	0.2328172
chr8_37683854_G_C	chr8:37159566-38208142:.	CHIP_TF	TF ChIP-seq	SK_N_SH	cell_line	child	FALSE	MXI1		0.02531147	0.72342026
chr8_37683854_G_C	chr8:37159566-38208142:.	CHIP_TF	TF ChIP-seq	SK_N_SH	cell_line	child	FALSE	NFIC		0.061958313	0.9151803
chr8_37683854_G_C	chr8:37159566-38208142:.	CHIP_TF	TF ChIP-seq	SK_N_SH	cell_line	child	FALSE	NRF1		0.020288467	0.74676645
chr8_37683854_G_C	chr8:37159566-38208142:.	CHIP_TF	TF ChIP-seq	SK_N_SH	cell_line	child	FALSE	PBX3		0.022641182	0.65228176
chr8_37683854_G_C	chr8:37159566-38208142:.	CHIP_TF	TF ChIP-seq	SK_N_SH	cell_line	child	FALSE	POLR2AphosphoS5		0.036282063	0.78842187
chr8_37683854_G_C	chr8:37159566-38208142:.	CHIP_TF	TF ChIP-seq	SK_N_SH	cell_line	child	FALSE	RAD21		0.034701347	0.78842187
chr8_37683854_G_C	chr8:37159566-38208142:.	CHIP_TF	TF ChIP-seq	SK_N_SH	cell_line	child	FALSE	RCOR1		0.043378353	0.8183989
chr8_37683854_G_C	chr8:37159566-38208142:.	CHIP_TF	TF ChIP-seq	SK_N_SH	cell_line	child	FALSE	REST		0.021565437	0.51973367
chr8_37683854_G_C	chr8:37159566-38208142:.	CHIP_TF	TF ChIP-seq	SK_N_SH	cell_line	child	FALSE	RFX5		0.01785183	0.6619072
chr8_37683854_G_C	chr8:37159566-38208142:.	CHIP_TF	TF ChIP-seq	SK_N_SH	cell_line	child	FALSE	RXRA		0.007078171	0.41401842
chr8_37683854_G_C	chr8:37159566-38208142:.	CHIP_TF	TF ChIP-seq	SK_N_SH	cell_line	child	FALSE	SIN3A		0.025829315	0.65228176
chr8_37683854_G_C	chr8:37159566-38208142:.	CHIP_TF	TF ChIP-seq	SK_N_SH	cell_line	child	FALSE	SMC3		0.024490356	0.71524596
chr8_37683854_G_C	chr8:37159566-38208142:.	CHIP_TF	TF ChIP-seq	SK_N_SH	cell_line	child	FALSE	TAF1		0.023954391	0.72342026
chr8_37683854_G_C	chr8:37159566-38208142:.	CHIP_TF	TF ChIP-seq	SK_N_SH	cell_line	child	FALSE	TCF12		0.03050232	0.7541656
chr8_37683854_G_C	chr8:37159566-38208142:.	CHIP_TF	TF ChIP-seq	SK_N_SH	cell_line	child	FALSE	TEAD4		0.006778717	0.37104118
chr8_37683854_G_C	chr8:37159566-38208142:.	CHIP_TF	TF ChIP-seq	SK_N_SH	cell_line	child	FALSE	USF1		0.006532669	0.427956
chr8_37683854_G_C	chr8:37159566-38208142:.	CHIP_TF	TF ChIP-seq	SK_N_SH	cell_line	child	FALSE	YY1		0.0131959915	0.6116155
chr8_37683854_G_C	chr8:37159566-38208142:.	CHIP_TF	TF ChIP-seq	SK_N_SH	cell_line	child	FALSE	ZBTB33		0.012785912	0.5440255
chr8_37683854_G_C	chr8:37159566-38208142:.	CHIP_TF	TF ChIP-seq	BE2C	cell_line	child	FALSE	CTCF		0.021573067	0.600902
chr8_37683854_G_C	chr8:37159566-38208142:.	CHIP_HISTONE	Histone ChIP-seq	SK_N_SH	cell_line	child	FALSE		H2AFZ	-0.0025730133	-0.39988402
chr8_37683854_G_C	chr8:37159566-38208142:.	CHIP_HISTONE	Histone ChIP-seq	SK_N_SH	cell_line	child	FALSE		H3K27ac	0.010317802	0.7541656
chr8_37683854_G_C	chr8:37159566-38208142:.	CHIP_HISTONE	Histone ChIP-seq	SK_N_SH	cell_line	child	FALSE		H3K27me3	-0.0075063705	-0.78842187
chr8_37683854_G_C	chr8:37159566-38208142:.	CHIP_HISTONE	Histone ChIP-seq	SK_N_SH	cell_line	child	FALSE		H3K36me3	0.007852554	0.7313966
chr8_37683854_G_C	chr8:37159566-38208142:.	CHIP_HISTONE	Histone ChIP-seq	SK_N_SH	cell_line	child	FALSE		H3K4me1	0.028430939	0.90346414
chr8_37683854_G_C	chr8:37159566-38208142:.	CHIP_HISTONE	Histone ChIP-seq	SK_N_SH	cell_line	child	FALSE		H3K4me2	0.012607574	0.8183989
chr8_37683854_G_C	chr8:37159566-38208142:.	CHIP_HISTONE	Histone ChIP-seq	SK_N_SH	cell_line	child	FALSE		H3K4me3	0.0010175705	0.16780221
chr8_37683854_G_C	chr8:37159566-38208142:.	CHIP_HISTONE	Histone ChIP-seq	SK_N_SH	cell_line	child	FALSE		H3K79me2	0.0037679672	0.62210923
chr8_37683854_G_C	chr8:37159566-38208142:.	CHIP_HISTONE	Histone ChIP-seq	SK_N_SH	cell_line	child	FALSE		H3K9ac	0.001367569	0.13469982
chr8_37683854_G_C	chr8:37159566-38208142:.	CHIP_HISTONE	Histone ChIP-seq	SK_N_SH	cell_line	child	FALSE		H4K20me1	0.005186081	0.7313966
chr8_37683854_G_C	chr8:37159566-38208142:.	CHIP_HISTONE	Histone ChIP-seq	BE2C	cell_line	child	FALSE		H3K27me3	-0.0070123672	-0.8539419
chr8_37683854_G_C	chr8:37159566-38208142:.	CHIP_HISTONE	Histone ChIP-seq	BE2C	cell_line	child	FALSE		H3K36me3	0.0005016327	0.067658216
chr8_37683854_G_C	chr8:37159566-38208142:.	CHIP_HISTONE	Histone ChIP-seq	BE2C	cell_line	child	FALSE		H3K4me1	0.010140419	0.8344978
chr8_37683854_G_C	chr8:37159566-38208142:.	CHIP_HISTONE	Histone ChIP-seq	BE2C	cell_line	child	FALSE		H3K4me3	0.017009735	0.87126195
chr8_37706681_G_T	chr8:37182393-38230969:.	DNASE	DNase-seq	neural_crest_cell	in_vitro_differentiated_cells	embryonic	FALSE			0.00562644	0.16780221
chr8_37706681_G_T	chr8:37182393-38230969:.	DNASE	DNase-seq	SK_N_SH	cell_line	child	FALSE			0.008756161	0.34146425
chr8_37706681_G_T	chr8:37182393-38230969:.	DNASE	DNase-seq	SK_N_DZ	cell_line	child	FALSE			0.0118300915	0.34146425
chr8_37706681_G_T	chr8:37182393-38230969:.	DNASE	DNase-seq	BE2C	cell_line	child	FALSE			-0.0041689873	-0.13469982
chr8_37706681_G_T	chr8:37182393-38230969:.	CHIP_TF	TF ChIP-seq	neural_crest_cell	in_vitro_differentiated_cells	embryonic	FALSE	CTCF		0.033040524	0.8829762
chr8_37706681_G_T	chr8:37182393-38230969:.	CHIP_TF	TF ChIP-seq	SH_SY5Y	cell_line	child	FALSE	GATA2		-0.036278725	-0.7684068
chr8_37706681_G_T	chr8:37182393-38230969:.	CHIP_TF	TF ChIP-seq	SH_SY5Y	cell_line	child	FALSE	GATA3		0.01964426	0.58996826
chr8_37706681_G_T	chr8:37182393-38230969:.	CHIP_TF	TF ChIP-seq	SK_N_SH	cell_line	child	FALSE	CHD2		0.005171776	0.10129401
chr8_37706681_G_T	chr8:37182393-38230969:.	CHIP_TF	TF ChIP-seq	SK_N_SH	cell_line	child	FALSE	CTCF		0.031095982	0.879187
chr8_37706681_G_T	chr8:37182393-38230969:.	CHIP_TF	TF ChIP-seq	SK_N_SH	cell_line	child	FALSE	ELF1		0.012958527	0.5558421
chr8_37706681_G_T	chr8:37182393-38230969:.	CHIP_TF	TF ChIP-seq	SK_N_SH	cell_line	child	FALSE	EP300		0.0140657425	0.5674383
chr8_37706681_G_T	chr8:37182393-38230969:.	CHIP_TF	TF ChIP-seq	SK_N_SH	cell_line	child	FALSE	FOSL2		0.01807642	0.7068712
chr8_37706681_G_T	chr8:37182393-38230969:.	CHIP_TF	TF ChIP-seq	SK_N_SH	cell_line	child	TRUE	FOXJ3		0.0113072395	0.45522588
chr8_37706681_G_T	chr8:37182393-38230969:.	CHIP_TF	TF ChIP-seq	SK_N_SH	cell_line	child	FALSE	FOXM1		0.009265423	0.5674383
chr8_37706681_G_T	chr8:37182393-38230969:.	CHIP_TF	TF ChIP-seq	SK_N_SH	cell_line	child	FALSE	GABPA		0.014314175	0.64244115
chr8_37706681_G_T	chr8:37182393-38230969:.	CHIP_TF	TF ChIP-seq	SK_N_SH	cell_line	child	TRUE	GATA2		0.004137039	0.15129343
chr8_37706681_G_T	chr8:37182393-38230969:.	CHIP_TF	TF ChIP-seq	SK_N_SH	cell_line	child	FALSE	GATA3		0.01335144	0.4685517
chr8_37706681_G_T	chr8:37182393-38230969:.	CHIP_TF	TF ChIP-seq	SK_N_SH	cell_line	child	FALSE	JUND		0.029600143	0.8183989
chr8_37706681_G_T	chr8:37182393-38230969:.	CHIP_TF	TF ChIP-seq	SK_N_SH	cell_line	child	FALSE	MAX		0.020959854	0.7068712
chr8_37706681_G_T	chr8:37182393-38230969:.	CHIP_TF	TF ChIP-seq	SK_N_SH	cell_line	child	FALSE	MEF2A		0.009874821	0.531989
chr8_37706681_G_T	chr8:37182393-38230969:.	CHIP_TF	TF ChIP-seq	SK_N_SH	cell_line	child	FALSE	MXI1		0.0057139397	0.21673311
chr8_37706681_G_T	chr8:37182393-38230969:.	CHIP_TF	TF ChIP-seq	SK_N_SH	cell_line	child	FALSE	NFIC		0.021820545	0.71524596
chr8_37706681_G_T	chr8:37182393-38230969:.	CHIP_TF	TF ChIP-seq	SK_N_SH	cell_line	child	FALSE	NRF1		0.008486271	0.4685517
chr8_37706681_G_T	chr8:37182393-38230969:.	CHIP_TF	TF ChIP-seq	SK_N_SH	cell_line	child	FALSE	PBX3		0.022590637	0.65228176
chr8_37706681_G_T	chr8:37182393-38230969:.	CHIP_TF	TF ChIP-seq	SK_N_SH	cell_line	child	FALSE	POLR2AphosphoS5		0.016307354	0.50726056
chr8_37706681_G_T	chr8:37182393-38230969:.	CHIP_TF	TF ChIP-seq	SK_N_SH	cell_line	child	FALSE	RAD21		0.019264698	0.58996826
chr8_37706681_G_T	chr8:37182393-38230969:.	CHIP_TF	TF ChIP-seq	SK_N_SH	cell_line	child	FALSE	RCOR1		0.007525444	0.16780221
chr8_37706681_G_T	chr8:37182393-38230969:.	CHIP_TF	TF ChIP-seq	SK_N_SH	cell_line	child	FALSE	REST		-0.028428078	-0.68951035
chr8_37706681_G_T	chr8:37182393-38230969:.	CHIP_TF	TF ChIP-seq	SK_N_SH	cell_line	child	FALSE	RFX5		0.011295795	0.50726056
chr8_37706681_G_T	chr8:37182393-38230969:.	CHIP_TF	TF ChIP-seq	SK_N_SH	cell_line	child	FALSE	RXRA		0.011753082	0.6116155
chr8_37706681_G_T	chr8:37182393-38230969:.	CHIP_TF	TF ChIP-seq	SK_N_SH	cell_line	child	FALSE	SIN3A		-0.00865221	-0.427956
chr8_37706681_G_T	chr8:37182393-38230969:.	CHIP_TF	TF ChIP-seq	SK_N_SH	cell_line	child	FALSE	SMC3		0.010733128	0.39988402
chr8_37706681_G_T	chr8:37182393-38230969:.	CHIP_TF	TF ChIP-seq	SK_N_SH	cell_line	child	FALSE	TAF1		0.01264143	0.49457133
chr8_37706681_G_T	chr8:37182393-38230969:.	CHIP_TF	TF ChIP-seq	SK_N_SH	cell_line	child	FALSE	TCF12		0.013636112	0.48166767
chr8_37706681_G_T	chr8:37182393-38230969:.	CHIP_TF	TF ChIP-seq	SK_N_SH	cell_line	child	FALSE	TEAD4		0.009787083	0.50726056
chr8_37706681_G_T	chr8:37182393-38230969:.	CHIP_TF	TF ChIP-seq	SK_N_SH	cell_line	child	FALSE	USF1		0.0053663254	0.356342
chr8_37706681_G_T	chr8:37182393-38230969:.	CHIP_TF	TF ChIP-seq	SK_N_SH	cell_line	child	FALSE	YY1		0.018511295	0.72342026
chr8_37706681_G_T	chr8:37182393-38230969:.	CHIP_TF	TF ChIP-seq	SK_N_SH	cell_line	child	FALSE	ZBTB33		0.011479855	0.50726056
chr8_37706681_G_T	chr8:37182393-38230969:.	CHIP_TF	TF ChIP-seq	BE2C	cell_line	child	FALSE	CTCF		0.004609108	0.10129401
chr8_37706681_G_T	chr8:37182393-38230969:.	CHIP_HISTONE	Histone ChIP-seq	SK_N_SH	cell_line	child	FALSE		H2AFZ	0.010057449	0.8009039
chr8_37706681_G_T	chr8:37182393-38230969:.	CHIP_HISTONE	Histone ChIP-seq	SK_N_SH	cell_line	child	FALSE		H3K27ac	0.0048036575	0.49457133
chr8_37706681_G_T	chr8:37182393-38230969:.	CHIP_HISTONE	Histone ChIP-seq	SK_N_SH	cell_line	child	FALSE		H3K27me3	0.004155159	0.5440255
chr8_37706681_G_T	chr8:37182393-38230969:.	CHIP_HISTONE	Histone ChIP-seq	SK_N_SH	cell_line	child	FALSE		H3K36me3	0.005874634	0.6116155
chr8_37706681_G_T	chr8:37182393-38230969:.	CHIP_HISTONE	Histone ChIP-seq	SK_N_SH	cell_line	child	FALSE		H3K4me1	0.0039548874	0.32641342
chr8_37706681_G_T	chr8:37182393-38230969:.	CHIP_HISTONE	Histone ChIP-seq	SK_N_SH	cell_line	child	FALSE		H3K4me2	0.007883072	0.7068712
chr8_37706681_G_T	chr8:37182393-38230969:.	CHIP_HISTONE	Histone ChIP-seq	SK_N_SH	cell_line	child	FALSE		H3K4me3	0.0049915314	0.7068712
chr8_37706681_G_T	chr8:37182393-38230969:.	CHIP_HISTONE	Histone ChIP-seq	SK_N_SH	cell_line	child	FALSE		H3K79me2	0.0073156357	0.84928787
chr8_37706681_G_T	chr8:37182393-38230969:.	CHIP_HISTONE	Histone ChIP-seq	SK_N_SH	cell_line	child	FALSE		H3K9ac	0.0060186386	0.7068712
chr8_37706681_G_T	chr8:37182393-38230969:.	CHIP_HISTONE	Histone ChIP-seq	SK_N_SH	cell_line	child	FALSE		H4K20me1	0.0019426346	0.34146425
chr8_37706681_G_T	chr8:37182393-38230969:.	CHIP_HISTONE	Histone ChIP-seq	BE2C	cell_line	child	FALSE		H3K27me3	0.008234024	0.8344978
chr8_37706681_G_T	chr8:37182393-38230969:.	CHIP_HISTONE	Histone ChIP-seq	BE2C	cell_line	child	FALSE		H3K36me3	0.0051403046	0.8068961
chr8_37706681_G_T	chr8:37182393-38230969:.	CHIP_HISTONE	Histone ChIP-seq	BE2C	cell_line	child	FALSE		H3K4me1	0.005159378	0.64244115
chr8_37706681_G_T	chr8:37182393-38230969:.	CHIP_HISTONE	Histone ChIP-seq	BE2C	cell_line	child	FALSE		H3K4me3	-0.00033950806	-0.15129343
chr8_37788241_T_C	chr8:37263953-38312529:.	DNASE	DNase-seq	neural_crest_cell	in_vitro_differentiated_cells	embryonic	FALSE			0.044075012	0.74676645
chr8_37788241_T_C	chr8:37263953-38312529:.	DNASE	DNase-seq	SK_N_SH	cell_line	child	FALSE			0.0981555	0.9673817
chr8_37788241_T_C	chr8:37263953-38312529:.	DNASE	DNase-seq	SK_N_DZ	cell_line	child	FALSE			0.035901546	0.7684068
chr8_37788241_T_C	chr8:37263953-38312529:.	DNASE	DNase-seq	BE2C	cell_line	child	FALSE			0.04202652	0.68951035
chr8_37788241_T_C	chr8:37263953-38312529:.	CHIP_TF	TF ChIP-seq	neural_crest_cell	in_vitro_differentiated_cells	embryonic	FALSE	CTCF		0.019328117	0.8009039
chr8_37788241_T_C	chr8:37263953-38312529:.	CHIP_TF	TF ChIP-seq	SH_SY5Y	cell_line	child	FALSE	GATA2		0.04078579	0.74676645
chr8_37788241_T_C	chr8:37263953-38312529:.	CHIP_TF	TF ChIP-seq	SH_SY5Y	cell_line	child	FALSE	GATA3		0.007463455	0.18421741
chr8_37788241_T_C	chr8:37263953-38312529:.	CHIP_TF	TF ChIP-seq	SK_N_SH	cell_line	child	FALSE	CHD2		0.079771996	0.93248457
chr8_37788241_T_C	chr8:37263953-38312529:.	CHIP_TF	TF ChIP-seq	SK_N_SH	cell_line	child	FALSE	CTCF		0.04331684	0.9205166
chr8_37788241_T_C	chr8:37263953-38312529:.	CHIP_TF	TF ChIP-seq	SK_N_SH	cell_line	child	FALSE	ELF1		0.010083675	0.45522588
chr8_37788241_T_C	chr8:37263953-38312529:.	CHIP_TF	TF ChIP-seq	SK_N_SH	cell_line	child	FALSE	EP300		0.041565895	0.8584633
chr8_37788241_T_C	chr8:37263953-38312529:.	CHIP_TF	TF ChIP-seq	SK_N_SH	cell_line	child	FALSE	FOSL2		0.0141096115	0.62210923
chr8_37788241_T_C	chr8:37263953-38312529:.	CHIP_TF	TF ChIP-seq	SK_N_SH	cell_line	child	TRUE	FOXJ3		0.021619797	0.7068712
chr8_37788241_T_C	chr8:37263953-38312529:.	CHIP_TF	TF ChIP-seq	SK_N_SH	cell_line	child	FALSE	FOXM1		0.007194519	0.4685517
chr8_37788241_T_C	chr8:37263953-38312529:.	CHIP_TF	TF ChIP-seq	SK_N_SH	cell_line	child	FALSE	GABPA		0.019199371	0.73917776
chr8_37788241_T_C	chr8:37263953-38312529:.	CHIP_TF	TF ChIP-seq	SK_N_SH	cell_line	child	TRUE	GATA2		0.019083977	0.64244115
chr8_37788241_T_C	chr8:37263953-38312529:.	CHIP_TF	TF ChIP-seq	SK_N_SH	cell_line	child	FALSE	GATA3		0.044833183	0.8292812
chr8_37788241_T_C	chr8:37263953-38312529:.	CHIP_TF	TF ChIP-seq	SK_N_SH	cell_line	child	FALSE	JUND		0.015963554	0.64244115
chr8_37788241_T_C	chr8:37263953-38312529:.	CHIP_TF	TF ChIP-seq	SK_N_SH	cell_line	child	FALSE	MAX		0.04435253	0.8752832
chr8_37788241_T_C	chr8:37263953-38312529:.	CHIP_TF	TF ChIP-seq	SK_N_SH	cell_line	child	FALSE	MEF2A		0.014229298	0.67131925
chr8_37788241_T_C	chr8:37263953-38312529:.	CHIP_TF	TF ChIP-seq	SK_N_SH	cell_line	child	FALSE	MXI1		0.06302452	0.9151803
chr8_37788241_T_C	chr8:37263953-38312529:.	CHIP_TF	TF ChIP-seq	SK_N_SH	cell_line	child	FALSE	NFIC		0.04670906	0.8829762
chr8_37788241_T_C	chr8:37263953-38312529:.	CHIP_TF	TF ChIP-seq	SK_N_SH	cell_line	child	FALSE	NRF1		0.035507202	0.862855
chr8_37788241_T_C	chr8:37263953-38312529:.	CHIP_TF	TF ChIP-seq	SK_N_SH	cell_line	child	FALSE	PBX3		0.025450706	0.68951035
chr8_37788241_T_C	chr8:37263953-38312529:.	CHIP_TF	TF ChIP-seq	SK_N_SH	cell_line	child	FALSE	POLR2AphosphoS5		0.03702259	0.78842187
chr8_37788241_T_C	chr8:37263953-38312529:.	CHIP_TF	TF ChIP-seq	SK_N_SH	cell_line	child	FALSE	RAD21		0.057596207	0.8970444
chr8_37788241_T_C	chr8:37263953-38312529:.	CHIP_TF	TF ChIP-seq	SK_N_SH	cell_line	child	FALSE	RCOR1		0.06879616	0.9065298
chr8_37788241_T_C	chr8:37263953-38312529:.	CHIP_TF	TF ChIP-seq	SK_N_SH	cell_line	child	FALSE	REST		0.029420853	0.63238406
chr8_37788241_T_C	chr8:37263953-38312529:.	CHIP_TF	TF ChIP-seq	SK_N_SH	cell_line	child	FALSE	RFX5		0.026925087	0.7819256
chr8_37788241_T_C	chr8:37263953-38312529:.	CHIP_TF	TF ChIP-seq	SK_N_SH	cell_line	child	FALSE	RXRA		0.039091587	0.8829762
chr8_37788241_T_C	chr8:37263953-38312529:.	CHIP_TF	TF ChIP-seq	SK_N_SH	cell_line	child	FALSE	SIN3A		0.033132553	0.73917776
chr8_37788241_T_C	chr8:37263953-38312529:.	CHIP_TF	TF ChIP-seq	SK_N_SH	cell_line	child	FALSE	SMC3		0.042330742	0.862855
chr8_37788241_T_C	chr8:37263953-38312529:.	CHIP_TF	TF ChIP-seq	SK_N_SH	cell_line	child	FALSE	TAF1		0.03136444	0.8009039
chr8_37788241_T_C	chr8:37263953-38312529:.	CHIP_TF	TF ChIP-seq	SK_N_SH	cell_line	child	FALSE	TCF12		0.06820774	0.9065298
chr8_37788241_T_C	chr8:37263953-38312529:.	CHIP_TF	TF ChIP-seq	SK_N_SH	cell_line	child	FALSE	TEAD4		0.015164375	0.6619072
chr8_37788241_T_C	chr8:37263953-38312529:.	CHIP_TF	TF ChIP-seq	SK_N_SH	cell_line	child	FALSE	USF1		0.017986298	0.7541656
chr8_37788241_T_C	chr8:37263953-38312529:.	CHIP_TF	TF ChIP-seq	SK_N_SH	cell_line	child	FALSE	YY1		-0.058416843	-0.9601752
chr8_37788241_T_C	chr8:37263953-38312529:.	CHIP_TF	TF ChIP-seq	SK_N_SH	cell_line	child	FALSE	ZBTB33		0.020463943	0.71524596
chr8_37788241_T_C	chr8:37263953-38312529:.	CHIP_TF	TF ChIP-seq	BE2C	cell_line	child	FALSE	CTCF		0.036255836	0.78842187
chr8_37788241_T_C	chr8:37263953-38312529:.	CHIP_HISTONE	Histone ChIP-seq	SK_N_SH	cell_line	child	FALSE		H2AFZ	0.01695919	0.9123854
chr8_37788241_T_C	chr8:37263953-38312529:.	CHIP_HISTONE	Histone ChIP-seq	SK_N_SH	cell_line	child	FALSE		H3K27ac	0.02537918	0.9123854
chr8_37788241_T_C	chr8:37263953-38312529:.	CHIP_HISTONE	Histone ChIP-seq	SK_N_SH	cell_line	child	FALSE		H3K27me3	0.030334473	0.9627358
chr8_37788241_T_C	chr8:37263953-38312529:.	CHIP_HISTONE	Histone ChIP-seq	SK_N_SH	cell_line	child	FALSE		H3K36me3	-0.024904251	-0.9788794
chr8_37788241_T_C	chr8:37263953-38312529:.	CHIP_HISTONE	Histone ChIP-seq	SK_N_SH	cell_line	child	FALSE		H3K4me1	0.06387997	0.97502923
chr8_37788241_T_C	chr8:37263953-38312529:.	CHIP_HISTONE	Histone ChIP-seq	SK_N_SH	cell_line	child	FALSE		H3K4me2	0.05030346	0.97502923
chr8_37788241_T_C	chr8:37263953-38312529:.	CHIP_HISTONE	Histone ChIP-seq	SK_N_SH	cell_line	child	FALSE		H3K4me3	0.016993523	0.9302391
chr8_37788241_T_C	chr8:37263953-38312529:.	CHIP_HISTONE	Histone ChIP-seq	SK_N_SH	cell_line	child	FALSE		H3K79me2	0.009492874	0.8970444
chr8_37788241_T_C	chr8:37263953-38312529:.	CHIP_HISTONE	Histone ChIP-seq	SK_N_SH	cell_line	child	FALSE		H3K9ac	0.018362045	0.9205166
chr8_37788241_T_C	chr8:37263953-38312529:.	CHIP_HISTONE	Histone ChIP-seq	SK_N_SH	cell_line	child	FALSE		H4K20me1	0.020346642	0.9545266
chr8_37788241_T_C	chr8:37263953-38312529:.	CHIP_HISTONE	Histone ChIP-seq	BE2C	cell_line	child	FALSE		H3K27me3	0.018774033	0.9514159
chr8_37788241_T_C	chr8:37263953-38312529:.	CHIP_HISTONE	Histone ChIP-seq	BE2C	cell_line	child	FALSE		H3K36me3	0.00055122375	0.13469982
chr8_37788241_T_C	chr8:37263953-38312529:.	CHIP_HISTONE	Histone ChIP-seq	BE2C	cell_line	child	FALSE		H3K4me1	0.029515266	0.96845114
chr8_37788241_T_C	chr8:37263953-38312529:.	CHIP_HISTONE	Histone ChIP-seq	BE2C	cell_line	child	FALSE		H3K4me3	0.084298134	0.9876632
chr8_37889035_G_T	chr8:37364747-38413323:.	DNASE	DNase-seq	neural_crest_cell	in_vitro_differentiated_cells	embryonic	FALSE			0.08769703	0.9095027
chr8_37889035_G_T	chr8:37364747-38413323:.	DNASE	DNase-seq	SK_N_SH	cell_line	child	FALSE			0.03005147	0.7684068
chr8_37889035_G_T	chr8:37364747-38413323:.	DNASE	DNase-seq	SK_N_DZ	cell_line	child	FALSE			0.109152794	0.9514159
chr8_37889035_G_T	chr8:37364747-38413323:.	DNASE	DNase-seq	BE2C	cell_line	child	FALSE			0.24692321	0.9781595
chr8_37889035_G_T	chr8:37364747-38413323:.	CHIP_TF	TF ChIP-seq	neural_crest_cell	in_vitro_differentiated_cells	embryonic	FALSE	CTCF		0.049520493	0.9205166
chr8_37889035_G_T	chr8:37364747-38413323:.	CHIP_TF	TF ChIP-seq	SH_SY5Y	cell_line	child	FALSE	GATA2		0.14635086	0.9627358
chr8_37889035_G_T	chr8:37364747-38413323:.	CHIP_TF	TF ChIP-seq	SH_SY5Y	cell_line	child	FALSE	GATA3		0.08406448	0.94270426
chr8_37889035_G_T	chr8:37364747-38413323:.	CHIP_TF	TF ChIP-seq	SK_N_SH	cell_line	child	FALSE	CHD2		0.0874629	0.94078827
chr8_37889035_G_T	chr8:37364747-38413323:.	CHIP_TF	TF ChIP-seq	SK_N_SH	cell_line	child	FALSE	CTCF		0.030471802	0.8752832
chr8_37889035_G_T	chr8:37364747-38413323:.	CHIP_TF	TF ChIP-seq	SK_N_SH	cell_line	child	FALSE	ELF1		0.09877777	0.9627358
chr8_37889035_G_T	chr8:37364747-38413323:.	CHIP_TF	TF ChIP-seq	SK_N_SH	cell_line	child	FALSE	EP300		0.10369682	0.9545266
chr8_37889035_G_T	chr8:37364747-38413323:.	CHIP_TF	TF ChIP-seq	SK_N_SH	cell_line	child	FALSE	FOSL2		0.10341978	0.9574425
chr8_37889035_G_T	chr8:37364747-38413323:.	CHIP_TF	TF ChIP-seq	SK_N_SH	cell_line	child	TRUE	FOXJ3		0.03001213	0.8068961
chr8_37889035_G_T	chr8:37364747-38413323:.	CHIP_TF	TF ChIP-seq	SK_N_SH	cell_line	child	FALSE	FOXM1		0.09559345	0.9614764
chr8_37889035_G_T	chr8:37364747-38413323:.	CHIP_TF	TF ChIP-seq	SK_N_SH	cell_line	child	FALSE	GABPA		0.10184479	0.9639548
chr8_37889035_G_T	chr8:37364747-38413323:.	CHIP_TF	TF ChIP-seq	SK_N_SH	cell_line	child	TRUE	GATA2		0.07672596	0.92792165
chr8_37889035_G_T	chr8:37364747-38413323:.	CHIP_TF	TF ChIP-seq	SK_N_SH	cell_line	child	FALSE	GATA3		0.14801788	0.9588311
chr8_37889035_G_T	chr8:37364747-38413323:.	CHIP_TF	TF ChIP-seq	SK_N_SH	cell_line	child	FALSE	JUND		0.09321642	0.9545266
chr8_37889035_G_T	chr8:37364747-38413323:.	CHIP_TF	TF ChIP-seq	SK_N_SH	cell_line	child	FALSE	MAX		0.07466698	0.93248457
chr8_37889035_G_T	chr8:37364747-38413323:.	CHIP_TF	TF ChIP-seq	SK_N_SH	cell_line	child	FALSE	MEF2A		0.10941887	0.9662766
chr8_37889035_G_T	chr8:37364747-38413323:.	CHIP_TF	TF ChIP-seq	SK_N_SH	cell_line	child	FALSE	MXI1		0.08266926	0.94078827
chr8_37889035_G_T	chr8:37364747-38413323:.	CHIP_TF	TF ChIP-seq	SK_N_SH	cell_line	child	FALSE	NFIC		0.11013603	0.9588311
chr8_37889035_G_T	chr8:37364747-38413323:.	CHIP_TF	TF ChIP-seq	SK_N_SH	cell_line	child	FALSE	NRF1		0.099485874	0.9639548
chr8_37889035_G_T	chr8:37364747-38413323:.	CHIP_TF	TF ChIP-seq	SK_N_SH	cell_line	child	FALSE	PBX3		0.10487604	0.94809806
chr8_37889035_G_T	chr8:37364747-38413323:.	CHIP_TF	TF ChIP-seq	SK_N_SH	cell_line	child	FALSE	POLR2AphosphoS5		0.09386253	0.94078827
chr8_37889035_G_T	chr8:37364747-38413323:.	CHIP_TF	TF ChIP-seq	SK_N_SH	cell_line	child	FALSE	RAD21		0.0982213	0.9514159
chr8_37889035_G_T	chr8:37364747-38413323:.	CHIP_TF	TF ChIP-seq	SK_N_SH	cell_line	child	FALSE	RCOR1		0.08513975	0.93248457
chr8_37889035_G_T	chr8:37364747-38413323:.	CHIP_TF	TF ChIP-seq	SK_N_SH	cell_line	child	FALSE	REST		0.11355591	0.9497837
chr8_37889035_G_T	chr8:37364747-38413323:.	CHIP_TF	TF ChIP-seq	SK_N_SH	cell_line	child	FALSE	RFX5		0.09859371	0.9627358
chr8_37889035_G_T	chr8:37364747-38413323:.	CHIP_TF	TF ChIP-seq	SK_N_SH	cell_line	child	FALSE	RXRA		0.109324455	0.9651347
chr8_37889035_G_T	chr8:37364747-38413323:.	CHIP_TF	TF ChIP-seq	SK_N_SH	cell_line	child	FALSE	SIN3A		0.10802364	0.9560082
chr8_37889035_G_T	chr8:37364747-38413323:.	CHIP_TF	TF ChIP-seq	SK_N_SH	cell_line	child	FALSE	SMC3		0.10463333	0.9614764
chr8_37889035_G_T	chr8:37364747-38413323:.	CHIP_TF	TF ChIP-seq	SK_N_SH	cell_line	child	FALSE	TAF1		0.09636688	0.9588311
chr8_37889035_G_T	chr8:37364747-38413323:.	CHIP_TF	TF ChIP-seq	SK_N_SH	cell_line	child	FALSE	TCF12		0.10982323	0.9463574
chr8_37889035_G_T	chr8:37364747-38413323:.	CHIP_TF	TF ChIP-seq	SK_N_SH	cell_line	child	FALSE	TEAD4		0.08714199	0.9497837
chr8_37889035_G_T	chr8:37364747-38413323:.	CHIP_TF	TF ChIP-seq	SK_N_SH	cell_line	child	FALSE	USF1		0.04820919	0.9123854
chr8_37889035_G_T	chr8:37364747-38413323:.	CHIP_TF	TF ChIP-seq	SK_N_SH	cell_line	child	FALSE	YY1		0.087750435	0.9529964
chr8_37889035_G_T	chr8:37364747-38413323:.	CHIP_TF	TF ChIP-seq	SK_N_SH	cell_line	child	FALSE	ZBTB33		0.11052513	0.9673817
chr8_37889035_G_T	chr8:37364747-38413323:.	CHIP_TF	TF ChIP-seq	BE2C	cell_line	child	FALSE	CTCF		0.1074276	0.9574425
chr8_37889035_G_T	chr8:37364747-38413323:.	CHIP_HISTONE	Histone ChIP-seq	SK_N_SH	cell_line	child	FALSE		H2AFZ	0.00070667267	0.03386791
chr8_37889035_G_T	chr8:37364747-38413323:.	CHIP_HISTONE	Histone ChIP-seq	SK_N_SH	cell_line	child	FALSE		H3K27ac	0.00031375885	-0.016938813
chr8_37889035_G_T	chr8:37364747-38413323:.	CHIP_HISTONE	Histone ChIP-seq	SK_N_SH	cell_line	child	FALSE		H3K27me3	0.009646416	0.79474694
chr8_37889035_G_T	chr8:37364747-38413323:.	CHIP_HISTONE	Histone ChIP-seq	SK_N_SH	cell_line	child	FALSE		H3K36me3	-0.0077142715	-0.8292812
chr8_37889035_G_T	chr8:37364747-38413323:.	CHIP_HISTONE	Histone ChIP-seq	SK_N_SH	cell_line	child	FALSE		H3K4me1	0.03018856	0.9123854
chr8_37889035_G_T	chr8:37364747-38413323:.	CHIP_HISTONE	Histone ChIP-seq	SK_N_SH	cell_line	child	FALSE		H3K4me2	0.013104439	0.82391596
chr8_37889035_G_T	chr8:37364747-38413323:.	CHIP_HISTONE	Histone ChIP-seq	SK_N_SH	cell_line	child	FALSE		H3K4me3	0.004757881	0.69829345
chr8_37889035_G_T	chr8:37364747-38413323:.	CHIP_HISTONE	Histone ChIP-seq	SK_N_SH	cell_line	child	FALSE		H3K79me2	0.015476227	0.9529964
chr8_37889035_G_T	chr8:37364747-38413323:.	CHIP_HISTONE	Histone ChIP-seq	SK_N_SH	cell_line	child	FALSE		H3K9ac	0.009944916	0.8344978
chr8_37889035_G_T	chr8:37364747-38413323:.	CHIP_HISTONE	Histone ChIP-seq	SK_N_SH	cell_line	child	FALSE		H4K20me1	0.019991875	0.9529964
chr8_37889035_G_T	chr8:37364747-38413323:.	CHIP_HISTONE	Histone ChIP-seq	BE2C	cell_line	child	FALSE		H3K27me3	0.003993988	0.64244115
chr8_37889035_G_T	chr8:37364747-38413323:.	CHIP_HISTONE	Histone ChIP-seq	BE2C	cell_line	child	FALSE		H3K36me3	-0.008505821	-0.94078827
chr8_37889035_G_T	chr8:37364747-38413323:.	CHIP_HISTONE	Histone ChIP-seq	BE2C	cell_line	child	FALSE		H3K4me1	0.026405334	0.9614764
chr8_37889035_G_T	chr8:37364747-38413323:.	CHIP_HISTONE	Histone ChIP-seq	BE2C	cell_line	child	FALSE		H3K4me3	0.037085533	0.9529964
chr8_37913666_G_A	chr8:37389378-38437954:.	DNASE	DNase-seq	neural_crest_cell	in_vitro_differentiated_cells	embryonic	FALSE			0.028810978	0.600902
chr8_37913666_G_A	chr8:37389378-38437954:.	DNASE	DNase-seq	SK_N_SH	cell_line	child	FALSE			-0.018035173	-0.6116155
chr8_37913666_G_A	chr8:37389378-38437954:.	DNASE	DNase-seq	SK_N_DZ	cell_line	child	FALSE			0.029540062	0.7068712
chr8_37913666_G_A	chr8:37389378-38437954:.	DNASE	DNase-seq	BE2C	cell_line	child	FALSE			0.039800167	0.67131925
chr8_37913666_G_A	chr8:37389378-38437954:.	CHIP_TF	TF ChIP-seq	neural_crest_cell	in_vitro_differentiated_cells	embryonic	FALSE	CTCF		0.027535915	0.8584633
chr8_37913666_G_A	chr8:37389378-38437954:.	CHIP_TF	TF ChIP-seq	SH_SY5Y	cell_line	child	FALSE	GATA2		0.0036230087	0.11803031
chr8_37913666_G_A	chr8:37389378-38437954:.	CHIP_TF	TF ChIP-seq	SH_SY5Y	cell_line	child	FALSE	GATA3		0.002295971	-0.05077759
chr8_37913666_G_A	chr8:37389378-38437954:.	CHIP_TF	TF ChIP-seq	SK_N_SH	cell_line	child	FALSE	CHD2		0.018815994	0.5440255
chr8_37913666_G_A	chr8:37389378-38437954:.	CHIP_TF	TF ChIP-seq	SK_N_SH	cell_line	child	FALSE	CTCF		0	-0.10129401
chr8_37913666_G_A	chr8:37389378-38437954:.	CHIP_TF	TF ChIP-seq	SK_N_SH	cell_line	child	FALSE	ELF1		0.041690826	0.88665366
chr8_37913666_G_A	chr8:37389378-38437954:.	CHIP_TF	TF ChIP-seq	SK_N_SH	cell_line	child	FALSE	EP300		0.03292942	0.8127267
chr8_37913666_G_A	chr8:37389378-38437954:.	CHIP_TF	TF ChIP-seq	SK_N_SH	cell_line	child	FALSE	FOSL2		0.045572758	0.88665366
chr8_37913666_G_A	chr8:37389378-38437954:.	CHIP_TF	TF ChIP-seq	SK_N_SH	cell_line	child	TRUE	FOXJ3		0.032743454	0.8292812
chr8_37913666_G_A	chr8:37389378-38437954:.	CHIP_TF	TF ChIP-seq	SK_N_SH	cell_line	child	FALSE	FOXM1		0.042546272	0.90030324
chr8_37913666_G_A	chr8:37389378-38437954:.	CHIP_TF	TF ChIP-seq	SK_N_SH	cell_line	child	FALSE	GABPA		0.044227123	0.90030324
chr8_37913666_G_A	chr8:37389378-38437954:.	CHIP_TF	TF ChIP-seq	SK_N_SH	cell_line	child	TRUE	GATA2		0.022828102	0.7068712
chr8_37913666_G_A	chr8:37389378-38437954:.	CHIP_TF	TF ChIP-seq	SK_N_SH	cell_line	child	FALSE	GATA3		0.03432226	0.7684068
chr8_37913666_G_A	chr8:37389378-38437954:.	CHIP_TF	TF ChIP-seq	SK_N_SH	cell_line	child	FALSE	JUND		0.04146862	0.879187
chr8_37913666_G_A	chr8:37389378-38437954:.	CHIP_TF	TF ChIP-seq	SK_N_SH	cell_line	child	FALSE	MAX		0.043999195	0.87126195
chr8_37913666_G_A	chr8:37389378-38437954:.	CHIP_TF	TF ChIP-seq	SK_N_SH	cell_line	child	FALSE	MEF2A		0.04055786	0.8902224
chr8_37913666_G_A	chr8:37389378-38437954:.	CHIP_TF	TF ChIP-seq	SK_N_SH	cell_line	child	FALSE	MXI1		0.011757851	0.45522588
chr8_37913666_G_A	chr8:37389378-38437954:.	CHIP_TF	TF ChIP-seq	SK_N_SH	cell_line	child	FALSE	NFIC		0.04150629	0.862855
chr8_37913666_G_A	chr8:37389378-38437954:.	CHIP_TF	TF ChIP-seq	SK_N_SH	cell_line	child	FALSE	NRF1		0.02484417	0.79474694
chr8_37913666_G_A	chr8:37389378-38437954:.	CHIP_TF	TF ChIP-seq	SK_N_SH	cell_line	child	FALSE	PBX3		0.033167362	0.7684068
chr8_37913666_G_A	chr8:37389378-38437954:.	CHIP_TF	TF ChIP-seq	SK_N_SH	cell_line	child	FALSE	POLR2AphosphoS5		0.02908802	0.72342026
chr8_37913666_G_A	chr8:37389378-38437954:.	CHIP_TF	TF ChIP-seq	SK_N_SH	cell_line	child	FALSE	RAD21		0.029911041	0.74676645
chr8_37913666_G_A	chr8:37389378-38437954:.	CHIP_TF	TF ChIP-seq	SK_N_SH	cell_line	child	FALSE	RCOR1		0.0107626915	0.28028134
chr8_37913666_G_A	chr8:37389378-38437954:.	CHIP_TF	TF ChIP-seq	SK_N_SH	cell_line	child	FALSE	REST		0.035779953	0.69829345
chr8_37913666_G_A	chr8:37389378-38437954:.	CHIP_TF	TF ChIP-seq	SK_N_SH	cell_line	child	FALSE	RFX5		0.024029732	0.7541656
chr8_37913666_G_A	chr8:37389378-38437954:.	CHIP_TF	TF ChIP-seq	SK_N_SH	cell_line	child	FALSE	RXRA		0.043342113	0.8970444
chr8_37913666_G_A	chr8:37389378-38437954:.	CHIP_TF	TF ChIP-seq	SK_N_SH	cell_line	child	FALSE	SIN3A		0.030875683	0.71524596
chr8_37913666_G_A	chr8:37389378-38437954:.	CHIP_TF	TF ChIP-seq	SK_N_SH	cell_line	child	FALSE	SMC3		0.024882317	0.72342026
chr8_37913666_G_A	chr8:37389378-38437954:.	CHIP_TF	TF ChIP-seq	SK_N_SH	cell_line	child	FALSE	TAF1		0.031135082	0.8009039
chr8_37913666_G_A	chr8:37389378-38437954:.	CHIP_TF	TF ChIP-seq	SK_N_SH	cell_line	child	FALSE	TCF12		0.034710884	0.78842187
chr8_37913666_G_A	chr8:37389378-38437954:.	CHIP_TF	TF ChIP-seq	SK_N_SH	cell_line	child	FALSE	TEAD4		0.034404755	0.8539419
chr8_37913666_G_A	chr8:37389378-38437954:.	CHIP_TF	TF ChIP-seq	SK_N_SH	cell_line	child	FALSE	USF1		0.039238453	0.8902224
chr8_37913666_G_A	chr8:37389378-38437954:.	CHIP_TF	TF ChIP-seq	SK_N_SH	cell_line	child	FALSE	YY1		0.03711605	0.8671202
chr8_37913666_G_A	chr8:37389378-38437954:.	CHIP_TF	TF ChIP-seq	SK_N_SH	cell_line	child	FALSE	ZBTB33		0.039467335	0.8752832
chr8_37913666_G_A	chr8:37389378-38437954:.	CHIP_TF	TF ChIP-seq	BE2C	cell_line	child	FALSE	CTCF		0.023744583	0.64244115
chr8_37913666_G_A	chr8:37389378-38437954:.	CHIP_HISTONE	Histone ChIP-seq	SK_N_SH	cell_line	child	FALSE		H2AFZ	0.0014266968	0.15129343
chr8_37913666_G_A	chr8:37389378-38437954:.	CHIP_HISTONE	Histone ChIP-seq	SK_N_SH	cell_line	child	FALSE		H3K27ac	0.001783371	0.18421741
chr8_37913666_G_A	chr8:37389378-38437954:.	CHIP_HISTONE	Histone ChIP-seq	SK_N_SH	cell_line	child	FALSE		H3K27me3	0.005835533	0.6619072
chr8_37913666_G_A	chr8:37389378-38437954:.	CHIP_HISTONE	Histone ChIP-seq	SK_N_SH	cell_line	child	FALSE		H3K36me3	0.006351471	0.65228176
chr8_37913666_G_A	chr8:37389378-38437954:.	CHIP_HISTONE	Histone ChIP-seq	SK_N_SH	cell_line	child	FALSE		H3K4me1	0.0030784607	0.24877495
chr8_37913666_G_A	chr8:37389378-38437954:.	CHIP_HISTONE	Histone ChIP-seq	SK_N_SH	cell_line	child	FALSE		H3K4me2	0.0023670197	0.31119522
chr8_37913666_G_A	chr8:37389378-38437954:.	CHIP_HISTONE	Histone ChIP-seq	SK_N_SH	cell_line	child	FALSE		H3K4me3	0.0022525787	0.39988402
chr8_37913666_G_A	chr8:37389378-38437954:.	CHIP_HISTONE	Histone ChIP-seq	SK_N_SH	cell_line	child	FALSE		H3K79me2	-0.0017881393	-0.45522588
chr8_37913666_G_A	chr8:37389378-38437954:.	CHIP_HISTONE	Histone ChIP-seq	SK_N_SH	cell_line	child	FALSE		H3K9ac	0.0034313202	0.4685517
chr8_37913666_G_A	chr8:37389378-38437954:.	CHIP_HISTONE	Histone ChIP-seq	SK_N_SH	cell_line	child	FALSE		H4K20me1	0.0044994354	0.68051964
chr8_37913666_G_A	chr8:37389378-38437954:.	CHIP_HISTONE	Histone ChIP-seq	BE2C	cell_line	child	FALSE		H3K27me3	0.0048303604	0.69829345
chr8_37913666_G_A	chr8:37389378-38437954:.	CHIP_HISTONE	Histone ChIP-seq	BE2C	cell_line	child	FALSE		H3K36me3	0.0011730194	0.31119522
chr8_37913666_G_A	chr8:37389378-38437954:.	CHIP_HISTONE	Histone ChIP-seq	BE2C	cell_line	child	FALSE		H3K4me1	0.0005903244	0.05077759
chr8_37913666_G_A	chr8:37389378-38437954:.	CHIP_HISTONE	Histone ChIP-seq	BE2C	cell_line	child	FALSE		H3K4me3	0.003903389	0.427956
chr8_37921286_C_A	chr8:37396998-38445574:.	DNASE	DNase-seq	neural_crest_cell	in_vitro_differentiated_cells	embryonic	FALSE			0.00468266	0.15129343
chr8_37921286_C_A	chr8:37396998-38445574:.	DNASE	DNase-seq	SK_N_SH	cell_line	child	FALSE			-0.023193598	-0.7068712
chr8_37921286_C_A	chr8:37396998-38445574:.	DNASE	DNase-seq	SK_N_DZ	cell_line	child	FALSE			-0.029206038	-0.79474694
chr8_37921286_C_A	chr8:37396998-38445574:.	DNASE	DNase-seq	BE2C	cell_line	child	FALSE			0.0019256026	0.15129343
chr8_37921286_C_A	chr8:37396998-38445574:.	CHIP_TF	TF ChIP-seq	neural_crest_cell	in_vitro_differentiated_cells	embryonic	FALSE	CTCF		0.0052757263	0.34146425
chr8_37921286_C_A	chr8:37396998-38445574:.	CHIP_TF	TF ChIP-seq	SH_SY5Y	cell_line	child	FALSE	GATA2		-0.04778242	-0.839569
chr8_37921286_C_A	chr8:37396998-38445574:.	CHIP_TF	TF ChIP-seq	SH_SY5Y	cell_line	child	FALSE	GATA3		-0.041013718	-0.9230626
chr8_37921286_C_A	chr8:37396998-38445574:.	CHIP_TF	TF ChIP-seq	SK_N_SH	cell_line	child	FALSE	CHD2		-0.013963699	-0.6116155
chr8_37921286_C_A	chr8:37396998-38445574:.	CHIP_TF	TF ChIP-seq	SK_N_SH	cell_line	child	FALSE	CTCF		-0.037281036	-0.93881017
chr8_37921286_C_A	chr8:37396998-38445574:.	CHIP_TF	TF ChIP-seq	SK_N_SH	cell_line	child	FALSE	ELF1		-0.016440392	-0.79474694
chr8_37921286_C_A	chr8:37396998-38445574:.	CHIP_TF	TF ChIP-seq	SK_N_SH	cell_line	child	FALSE	EP300		-0.017277718	-0.775255
chr8_37921286_C_A	chr8:37396998-38445574:.	CHIP_TF	TF ChIP-seq	SK_N_SH	cell_line	child	FALSE	FOSL2		-0.028772354	-0.90346414
chr8_37921286_C_A	chr8:37396998-38445574:.	CHIP_TF	TF ChIP-seq	SK_N_SH	cell_line	child	TRUE	FOXJ3		-0.02395153	-0.82391596
chr8_37921286_C_A	chr8:37396998-38445574:.	CHIP_TF	TF ChIP-seq	SK_N_SH	cell_line	child	FALSE	FOXM1		-0.008093834	-0.67131925
chr8_37921286_C_A	chr8:37396998-38445574:.	CHIP_TF	TF ChIP-seq	SK_N_SH	cell_line	child	FALSE	GABPA		-0.022149086	-0.8902224
chr8_37921286_C_A	chr8:37396998-38445574:.	CHIP_TF	TF ChIP-seq	SK_N_SH	cell_line	child	TRUE	GATA2		-0.057315826	-0.94078827
chr8_37921286_C_A	chr8:37396998-38445574:.	CHIP_TF	TF ChIP-seq	SK_N_SH	cell_line	child	FALSE	GATA3		-0.058893204	-0.91788995
chr8_37921286_C_A	chr8:37396998-38445574:.	CHIP_TF	TF ChIP-seq	SK_N_SH	cell_line	child	FALSE	JUND		-0.019108772	-0.839569
chr8_37921286_C_A	chr8:37396998-38445574:.	CHIP_TF	TF ChIP-seq	SK_N_SH	cell_line	child	FALSE	MAX		-0.01920414	-0.8009039
chr8_37921286_C_A	chr8:37396998-38445574:.	CHIP_TF	TF ChIP-seq	SK_N_SH	cell_line	child	FALSE	MEF2A		-0.009302139	-0.67131925
chr8_37921286_C_A	chr8:37396998-38445574:.	CHIP_TF	TF ChIP-seq	SK_N_SH	cell_line	child	FALSE	MXI1		-0.017784119	-0.7684068
chr8_37921286_C_A	chr8:37396998-38445574:.	CHIP_TF	TF ChIP-seq	SK_N_SH	cell_line	child	FALSE	NFIC		-0.01885891	-0.79474694
chr8_37921286_C_A	chr8:37396998-38445574:.	CHIP_TF	TF ChIP-seq	SK_N_SH	cell_line	child	FALSE	NRF1		-0.014583588	-0.8127267
chr8_37921286_C_A	chr8:37396998-38445574:.	CHIP_TF	TF ChIP-seq	SK_N_SH	cell_line	child	FALSE	PBX3		-0.026105404	-0.8009039
chr8_37921286_C_A	chr8:37396998-38445574:.	CHIP_TF	TF ChIP-seq	SK_N_SH	cell_line	child	FALSE	POLR2AphosphoS5		-0.0038318634	-0.29581574
chr8_37921286_C_A	chr8:37396998-38445574:.	CHIP_TF	TF ChIP-seq	SK_N_SH	cell_line	child	FALSE	RAD21		-0.013228893	-0.63238406
chr8_37921286_C_A	chr8:37396998-38445574:.	CHIP_TF	TF ChIP-seq	SK_N_SH	cell_line	child	FALSE	RCOR1		-0.018648148	-0.67131925
chr8_37921286_C_A	chr8:37396998-38445574:.	CHIP_TF	TF ChIP-seq	SK_N_SH	cell_line	child	FALSE	REST		0.03352022	0.67131925
chr8_37921286_C_A	chr8:37396998-38445574:.	CHIP_TF	TF ChIP-seq	SK_N_SH	cell_line	child	FALSE	RFX5		0	-0.18421741
chr8_37921286_C_A	chr8:37396998-38445574:.	CHIP_TF	TF ChIP-seq	SK_N_SH	cell_line	child	FALSE	RXRA		-0.014372826	-0.8183989
chr8_37921286_C_A	chr8:37396998-38445574:.	CHIP_TF	TF ChIP-seq	SK_N_SH	cell_line	child	FALSE	SIN3A		0.015673637	0.48166767
chr8_37921286_C_A	chr8:37396998-38445574:.	CHIP_TF	TF ChIP-seq	SK_N_SH	cell_line	child	FALSE	SMC3		-0.023780823	-0.8344978
chr8_37921286_C_A	chr8:37396998-38445574:.	CHIP_TF	TF ChIP-seq	SK_N_SH	cell_line	child	FALSE	TAF1		0.018844604	0.64244115
chr8_37921286_C_A	chr8:37396998-38445574:.	CHIP_TF	TF ChIP-seq	SK_N_SH	cell_line	child	FALSE	TCF12		-0.02209282	-0.7819256
chr8_37921286_C_A	chr8:37396998-38445574:.	CHIP_TF	TF ChIP-seq	SK_N_SH	cell_line	child	FALSE	TEAD4		-0.019599915	-0.8344978
chr8_37921286_C_A	chr8:37396998-38445574:.	CHIP_TF	TF ChIP-seq	SK_N_SH	cell_line	child	FALSE	USF1		-0.014517784	-0.8292812
chr8_37921286_C_A	chr8:37396998-38445574:.	CHIP_TF	TF ChIP-seq	SK_N_SH	cell_line	child	FALSE	YY1		-0.010522842	-0.67131925
chr8_37921286_C_A	chr8:37396998-38445574:.	CHIP_TF	TF ChIP-seq	SK_N_SH	cell_line	child	FALSE	ZBTB33		-0.013263702	-0.7068712
chr8_37921286_C_A	chr8:37396998-38445574:.	CHIP_TF	TF ChIP-seq	BE2C	cell_line	child	FALSE	CTCF		-0.0034513474	-0.28028134
chr8_37921286_C_A	chr8:37396998-38445574:.	CHIP_HISTONE	Histone ChIP-seq	SK_N_SH	cell_line	child	FALSE		H2AFZ	-0.008136749	-0.7819256
chr8_37921286_C_A	chr8:37396998-38445574:.	CHIP_HISTONE	Histone ChIP-seq	SK_N_SH	cell_line	child	FALSE		H3K27ac	-0.008893967	-0.7541656
chr8_37921286_C_A	chr8:37396998-38445574:.	CHIP_HISTONE	Histone ChIP-seq	SK_N_SH	cell_line	child	FALSE		H3K27me3	-0.024541855	-0.96845114
chr8_37921286_C_A	chr8:37396998-38445574:.	CHIP_HISTONE	Histone ChIP-seq	SK_N_SH	cell_line	child	FALSE		H3K36me3	-0.0013036728	-0.31119522
chr8_37921286_C_A	chr8:37396998-38445574:.	CHIP_HISTONE	Histone ChIP-seq	SK_N_SH	cell_line	child	FALSE		H3K4me1	-0.017160416	-0.8444979
chr8_37921286_C_A	chr8:37396998-38445574:.	CHIP_HISTONE	Histone ChIP-seq	SK_N_SH	cell_line	child	FALSE		H3K4me2	-0.02099514	-0.9255302
chr8_37921286_C_A	chr8:37396998-38445574:.	CHIP_HISTONE	Histone ChIP-seq	SK_N_SH	cell_line	child	FALSE		H3K4me3	-0.024162292	-0.97048765
chr8_37921286_C_A	chr8:37396998-38445574:.	CHIP_HISTONE	Histone ChIP-seq	SK_N_SH	cell_line	child	FALSE		H3K79me2	-0.011857986	-0.9529964
chr8_37921286_C_A	chr8:37396998-38445574:.	CHIP_HISTONE	Histone ChIP-seq	SK_N_SH	cell_line	child	FALSE		H3K9ac	-0.026748657	-0.9694861
chr8_37921286_C_A	chr8:37396998-38445574:.	CHIP_HISTONE	Histone ChIP-seq	SK_N_SH	cell_line	child	FALSE		H4K20me1	-0.021874428	-0.9809011
chr8_37921286_C_A	chr8:37396998-38445574:.	CHIP_HISTONE	Histone ChIP-seq	BE2C	cell_line	child	FALSE		H3K27me3	-0.014038086	-0.9545266
chr8_37921286_C_A	chr8:37396998-38445574:.	CHIP_HISTONE	Histone ChIP-seq	BE2C	cell_line	child	FALSE		H3K36me3	-0.00283432	-0.74676645
chr8_37921286_C_A	chr8:37396998-38445574:.	CHIP_HISTONE	Histone ChIP-seq	BE2C	cell_line	child	FALSE		H3K4me1	-0.004922867	-0.71524596
chr8_37921286_C_A	chr8:37396998-38445574:.	CHIP_HISTONE	Histone ChIP-seq	BE2C	cell_line	child	FALSE		H3K4me3	-0.0036783218	-0.5558421
chr8_37989136_G_T	chr8:37464848-38513424:.	DNASE	DNase-seq	neural_crest_cell	in_vitro_differentiated_cells	embryonic	FALSE			0.092671394	0.91788995
chr8_37989136_G_T	chr8:37464848-38513424:.	DNASE	DNase-seq	SK_N_SH	cell_line	child	FALSE			0.0033346415	0.15129343
chr8_37989136_G_T	chr8:37464848-38513424:.	DNASE	DNase-seq	SK_N_DZ	cell_line	child	FALSE			0.011677265	0.34146425
chr8_37989136_G_T	chr8:37464848-38513424:.	DNASE	DNase-seq	BE2C	cell_line	child	FALSE			0.027757168	0.57881373
chr8_37989136_G_T	chr8:37464848-38513424:.	CHIP_TF	TF ChIP-seq	neural_crest_cell	in_vitro_differentiated_cells	embryonic	FALSE	CTCF		0.12271643	0.97145677
chr8_37989136_G_T	chr8:37464848-38513424:.	CHIP_TF	TF ChIP-seq	SH_SY5Y	cell_line	child	FALSE	GATA2		0.059879303	0.84928787
chr8_37989136_G_T	chr8:37464848-38513424:.	CHIP_TF	TF ChIP-seq	SH_SY5Y	cell_line	child	FALSE	GATA3		0.04064226	0.84928787
chr8_37989136_G_T	chr8:37464848-38513424:.	CHIP_TF	TF ChIP-seq	SK_N_SH	cell_line	child	FALSE	CHD2		0.057715416	0.89368504
chr8_37989136_G_T	chr8:37464848-38513424:.	CHIP_TF	TF ChIP-seq	SK_N_SH	cell_line	child	FALSE	CTCF		0.05464983	0.94078827
chr8_37989136_G_T	chr8:37464848-38513424:.	CHIP_TF	TF ChIP-seq	SK_N_SH	cell_line	child	FALSE	ELF1		0.057162285	0.9255302
chr8_37989136_G_T	chr8:37464848-38513424:.	CHIP_TF	TF ChIP-seq	SK_N_SH	cell_line	child	FALSE	EP300		0.06642389	0.9205166
chr8_37989136_G_T	chr8:37464848-38513424:.	CHIP_TF	TF ChIP-seq	SK_N_SH	cell_line	child	FALSE	FOSL2		0.06231308	0.9205166
chr8_37989136_G_T	chr8:37464848-38513424:.	CHIP_TF	TF ChIP-seq	SK_N_SH	cell_line	child	TRUE	FOXJ3		0.052728653	0.9123854
chr8_37989136_G_T	chr8:37464848-38513424:.	CHIP_TF	TF ChIP-seq	SK_N_SH	cell_line	child	FALSE	FOXM1		0.0786643	0.9514159
chr8_37989136_G_T	chr8:37464848-38513424:.	CHIP_TF	TF ChIP-seq	SK_N_SH	cell_line	child	FALSE	GABPA		0.06557369	0.93881017
chr8_37989136_G_T	chr8:37464848-38513424:.	CHIP_TF	TF ChIP-seq	SK_N_SH	cell_line	child	TRUE	GATA2		0.049788475	0.8829762
chr8_37989136_G_T	chr8:37464848-38513424:.	CHIP_TF	TF ChIP-seq	SK_N_SH	cell_line	child	FALSE	GATA3		0.07153654	0.90030324
chr8_37989136_G_T	chr8:37464848-38513424:.	CHIP_TF	TF ChIP-seq	SK_N_SH	cell_line	child	FALSE	JUND		0.06307793	0.9255302
chr8_37989136_G_T	chr8:37464848-38513424:.	CHIP_TF	TF ChIP-seq	SK_N_SH	cell_line	child	FALSE	MAX		0.061465263	0.9151803
chr8_37989136_G_T	chr8:37464848-38513424:.	CHIP_TF	TF ChIP-seq	SK_N_SH	cell_line	child	FALSE	MEF2A		0.062777996	0.93248457
chr8_37989136_G_T	chr8:37464848-38513424:.	CHIP_TF	TF ChIP-seq	SK_N_SH	cell_line	child	FALSE	MXI1		0.042214394	0.84928787
chr8_37989136_G_T	chr8:37464848-38513424:.	CHIP_TF	TF ChIP-seq	SK_N_SH	cell_line	child	FALSE	NFIC		0.06674528	0.9230626
chr8_37989136_G_T	chr8:37464848-38513424:.	CHIP_TF	TF ChIP-seq	SK_N_SH	cell_line	child	FALSE	NRF1		0.030742645	0.8344978
chr8_37989136_G_T	chr8:37464848-38513424:.	CHIP_TF	TF ChIP-seq	SK_N_SH	cell_line	child	FALSE	PBX3		0.066067696	0.9065298
chr8_37989136_G_T	chr8:37464848-38513424:.	CHIP_TF	TF ChIP-seq	SK_N_SH	cell_line	child	FALSE	POLR2AphosphoS5		0.019158363	0.57881373
chr8_37989136_G_T	chr8:37464848-38513424:.	CHIP_TF	TF ChIP-seq	SK_N_SH	cell_line	child	FALSE	RAD21		0.039666653	0.82391596
chr8_37989136_G_T	chr8:37464848-38513424:.	CHIP_TF	TF ChIP-seq	SK_N_SH	cell_line	child	FALSE	RCOR1		0.045288086	0.8292812
chr8_37989136_G_T	chr8:37464848-38513424:.	CHIP_TF	TF ChIP-seq	SK_N_SH	cell_line	child	FALSE	REST		0.047437668	0.7819256
chr8_37989136_G_T	chr8:37464848-38513424:.	CHIP_TF	TF ChIP-seq	SK_N_SH	cell_line	child	FALSE	RFX5		0.053027153	0.9095027
chr8_37989136_G_T	chr8:37464848-38513424:.	CHIP_TF	TF ChIP-seq	SK_N_SH	cell_line	child	FALSE	RXRA		0.067691326	0.93881017
chr8_37989136_G_T	chr8:37464848-38513424:.	CHIP_TF	TF ChIP-seq	SK_N_SH	cell_line	child	FALSE	SIN3A		0.041362762	0.8009039
chr8_37989136_G_T	chr8:37464848-38513424:.	CHIP_TF	TF ChIP-seq	SK_N_SH	cell_line	child	FALSE	SMC3		0.030030727	0.7819256
chr8_37989136_G_T	chr8:37464848-38513424:.	CHIP_TF	TF ChIP-seq	SK_N_SH	cell_line	child	FALSE	TAF1		0.032874107	0.8127267
chr8_37989136_G_T	chr8:37464848-38513424:.	CHIP_TF	TF ChIP-seq	SK_N_SH	cell_line	child	FALSE	TCF12		0.06437492	0.8970444
chr8_37989136_G_T	chr8:37464848-38513424:.	CHIP_TF	TF ChIP-seq	SK_N_SH	cell_line	child	FALSE	TEAD4		0.08349657	0.9463574
chr8_37989136_G_T	chr8:37464848-38513424:.	CHIP_TF	TF ChIP-seq	SK_N_SH	cell_line	child	FALSE	USF1		0.07228947	0.94456005
chr8_37989136_G_T	chr8:37464848-38513424:.	CHIP_TF	TF ChIP-seq	SK_N_SH	cell_line	child	FALSE	YY1		0.075116634	0.94270426
chr8_37989136_G_T	chr8:37464848-38513424:.	CHIP_TF	TF ChIP-seq	SK_N_SH	cell_line	child	FALSE	ZBTB33		0.06805134	0.93881017
chr8_37989136_G_T	chr8:37464848-38513424:.	CHIP_TF	TF ChIP-seq	BE2C	cell_line	child	FALSE	CTCF		0.02764225	0.69829345
chr8_37989136_G_T	chr8:37464848-38513424:.	CHIP_HISTONE	Histone ChIP-seq	SK_N_SH	cell_line	child	FALSE		H2AFZ	0.01734066	0.9151803
chr8_37989136_G_T	chr8:37464848-38513424:.	CHIP_HISTONE	Histone ChIP-seq	SK_N_SH	cell_line	child	FALSE		H3K27ac	0.008561134	0.69829345
chr8_37989136_G_T	chr8:37464848-38513424:.	CHIP_HISTONE	Histone ChIP-seq	SK_N_SH	cell_line	child	FALSE		H3K27me3	0.01433754	0.8752832
chr8_37989136_G_T	chr8:37464848-38513424:.	CHIP_HISTONE	Histone ChIP-seq	SK_N_SH	cell_line	child	FALSE		H3K36me3	0.00029087067	-0.067658216
chr8_37989136_G_T	chr8:37464848-38513424:.	CHIP_HISTONE	Histone ChIP-seq	SK_N_SH	cell_line	child	FALSE		H3K4me1	0.0121536255	0.71524596
chr8_37989136_G_T	chr8:37464848-38513424:.	CHIP_HISTONE	Histone ChIP-seq	SK_N_SH	cell_line	child	FALSE		H3K4me2	0.010943413	0.78842187
chr8_37989136_G_T	chr8:37464848-38513424:.	CHIP_HISTONE	Histone ChIP-seq	SK_N_SH	cell_line	child	FALSE		H3K4me3	0.004184723	0.65228176
chr8_37989136_G_T	chr8:37464848-38513424:.	CHIP_HISTONE	Histone ChIP-seq	SK_N_SH	cell_line	child	FALSE		H3K79me2	0.0050678253	0.74676645
chr8_37989136_G_T	chr8:37464848-38513424:.	CHIP_HISTONE	Histone ChIP-seq	SK_N_SH	cell_line	child	FALSE		H3K9ac	0.0087451935	0.8068961
chr8_37989136_G_T	chr8:37464848-38513424:.	CHIP_HISTONE	Histone ChIP-seq	SK_N_SH	cell_line	child	FALSE		H4K20me1	0.010109901	0.8829762
chr8_37989136_G_T	chr8:37464848-38513424:.	CHIP_HISTONE	Histone ChIP-seq	BE2C	cell_line	child	FALSE		H3K27me3	0.008978844	0.8539419
chr8_37989136_G_T	chr8:37464848-38513424:.	CHIP_HISTONE	Histone ChIP-seq	BE2C	cell_line	child	FALSE		H3K36me3	0.0053567886	0.8183989
chr8_37989136_G_T	chr8:37464848-38513424:.	CHIP_HISTONE	Histone ChIP-seq	BE2C	cell_line	child	FALSE		H3K4me1	0.009399414	0.8183989
chr8_37989136_G_T	chr8:37464848-38513424:.	CHIP_HISTONE	Histone ChIP-seq	BE2C	cell_line	child	FALSE		H3K4me3	0.004752159	0.50726056
chr8_37998500_A_G	chr8:37474212-38522788:.	DNASE	DNase-seq	neural_crest_cell	in_vitro_differentiated_cells	embryonic	FALSE			0.00849247	0.24877495
chr8_37998500_A_G	chr8:37474212-38522788:.	DNASE	DNase-seq	SK_N_SH	cell_line	child	FALSE			0.036052465	0.8183989
chr8_37998500_A_G	chr8:37474212-38522788:.	DNASE	DNase-seq	SK_N_DZ	cell_line	child	FALSE			0.005167961	0.11803031
chr8_37998500_A_G	chr8:37474212-38522788:.	DNASE	DNase-seq	BE2C	cell_line	child	FALSE			0.018500328	0.48166767
chr8_37998500_A_G	chr8:37474212-38522788:.	CHIP_TF	TF ChIP-seq	neural_crest_cell	in_vitro_differentiated_cells	embryonic	FALSE	CTCF		0	-0.18421741
chr8_37998500_A_G	chr8:37474212-38522788:.	CHIP_TF	TF ChIP-seq	SH_SY5Y	cell_line	child	FALSE	GATA2		-0.011467934	-0.427956
chr8_37998500_A_G	chr8:37474212-38522788:.	CHIP_TF	TF ChIP-seq	SH_SY5Y	cell_line	child	FALSE	GATA3		-0.024059296	-0.8183989
chr8_37998500_A_G	chr8:37474212-38522788:.	CHIP_TF	TF ChIP-seq	SK_N_SH	cell_line	child	FALSE	CHD2		-0.0059657097	-0.37104118
chr8_37998500_A_G	chr8:37474212-38522788:.	CHIP_TF	TF ChIP-seq	SK_N_SH	cell_line	child	FALSE	CTCF		-0.01477623	-0.7819256
chr8_37998500_A_G	chr8:37474212-38522788:.	CHIP_TF	TF ChIP-seq	SK_N_SH	cell_line	child	FALSE	ELF1		-0.008947372	-0.600902
chr8_37998500_A_G	chr8:37474212-38522788:.	CHIP_TF	TF ChIP-seq	SK_N_SH	cell_line	child	FALSE	EP300		-0.012154579	-0.68951035
chr8_37998500_A_G	chr8:37474212-38522788:.	CHIP_TF	TF ChIP-seq	SK_N_SH	cell_line	child	FALSE	FOSL2		-0.007905006	-0.600902
chr8_37998500_A_G	chr8:37474212-38522788:.	CHIP_TF	TF ChIP-seq	SK_N_SH	cell_line	child	TRUE	FOXJ3		-0.009780884	-0.50726056
chr8_37998500_A_G	chr8:37474212-38522788:.	CHIP_TF	TF ChIP-seq	SK_N_SH	cell_line	child	FALSE	FOXM1		-0.006152153	-0.57881373
chr8_37998500_A_G	chr8:37474212-38522788:.	CHIP_TF	TF ChIP-seq	SK_N_SH	cell_line	child	FALSE	GABPA		-0.013718605	-0.78842187
chr8_37998500_A_G	chr8:37474212-38522788:.	CHIP_TF	TF ChIP-seq	SK_N_SH	cell_line	child	TRUE	GATA2		-0.009771347	-0.50726056
chr8_37998500_A_G	chr8:37474212-38522788:.	CHIP_TF	TF ChIP-seq	SK_N_SH	cell_line	child	FALSE	GATA3		-0.013384819	-0.63238406
chr8_37998500_A_G	chr8:37474212-38522788:.	CHIP_TF	TF ChIP-seq	SK_N_SH	cell_line	child	FALSE	JUND		-0.012372017	-0.73917776
chr8_37998500_A_G	chr8:37474212-38522788:.	CHIP_TF	TF ChIP-seq	SK_N_SH	cell_line	child	FALSE	MAX		-0.013320923	-0.69829345
chr8_37998500_A_G	chr8:37474212-38522788:.	CHIP_TF	TF ChIP-seq	SK_N_SH	cell_line	child	FALSE	MEF2A		-0.008810997	-0.65228176
chr8_37998500_A_G	chr8:37474212-38522788:.	CHIP_TF	TF ChIP-seq	SK_N_SH	cell_line	child	FALSE	MXI1		-0.0111989975	-0.64244115
chr8_37998500_A_G	chr8:37474212-38522788:.	CHIP_TF	TF ChIP-seq	SK_N_SH	cell_line	child	FALSE	NFIC		-0.018017769	-0.78842187
chr8_37998500_A_G	chr8:37474212-38522788:.	CHIP_TF	TF ChIP-seq	SK_N_SH	cell_line	child	FALSE	NRF1		-0.009970665	-0.72342026
chr8_37998500_A_G	chr8:37474212-38522788:.	CHIP_TF	TF ChIP-seq	SK_N_SH	cell_line	child	FALSE	PBX3		-0.0142560005	-0.62210923
chr8_37998500_A_G	chr8:37474212-38522788:.	CHIP_TF	TF ChIP-seq	SK_N_SH	cell_line	child	FALSE	POLR2AphosphoS5		-0.013510227	-0.62210923
chr8_37998500_A_G	chr8:37474212-38522788:.	CHIP_TF	TF ChIP-seq	SK_N_SH	cell_line	child	FALSE	RAD21		-0.014190674	-0.6619072
chr8_37998500_A_G	chr8:37474212-38522788:.	CHIP_TF	TF ChIP-seq	SK_N_SH	cell_line	child	FALSE	RCOR1		-0.013694286	-0.5674383
chr8_37998500_A_G	chr8:37474212-38522788:.	CHIP_TF	TF ChIP-seq	SK_N_SH	cell_line	child	FALSE	REST		0	-3.4944492e-11
chr8_37998500_A_G	chr8:37474212-38522788:.	CHIP_TF	TF ChIP-seq	SK_N_SH	cell_line	child	FALSE	RFX5		-0.012825012	-0.73917776
chr8_37998500_A_G	chr8:37474212-38522788:.	CHIP_TF	TF ChIP-seq	SK_N_SH	cell_line	child	FALSE	RXRA		-0.011914253	-0.7684068
chr8_37998500_A_G	chr8:37474212-38522788:.	CHIP_TF	TF ChIP-seq	SK_N_SH	cell_line	child	FALSE	SIN3A		0	-0.016938813
chr8_37998500_A_G	chr8:37474212-38522788:.	CHIP_TF	TF ChIP-seq	SK_N_SH	cell_line	child	FALSE	SMC3		-0.010297775	-0.57881373
chr8_37998500_A_G	chr8:37474212-38522788:.	CHIP_TF	TF ChIP-seq	SK_N_SH	cell_line	child	FALSE	TAF1		-0.007249832	-0.48166767
chr8_37998500_A_G	chr8:37474212-38522788:.	CHIP_TF	TF ChIP-seq	SK_N_SH	cell_line	child	FALSE	TCF12		-0.013834953	-0.65228176
chr8_37998500_A_G	chr8:37474212-38522788:.	CHIP_TF	TF ChIP-seq	SK_N_SH	cell_line	child	FALSE	TEAD4		-0.012052536	-0.69829345
chr8_37998500_A_G	chr8:37474212-38522788:.	CHIP_TF	TF ChIP-seq	SK_N_SH	cell_line	child	FALSE	USF1		-0.008947372	-0.7068712
chr8_37998500_A_G	chr8:37474212-38522788:.	CHIP_TF	TF ChIP-seq	SK_N_SH	cell_line	child	FALSE	YY1		-0.010088921	-0.65228176
chr8_37998500_A_G	chr8:37474212-38522788:.	CHIP_TF	TF ChIP-seq	SK_N_SH	cell_line	child	FALSE	ZBTB33		-0.01594162	-0.7684068
chr8_37998500_A_G	chr8:37474212-38522788:.	CHIP_TF	TF ChIP-seq	BE2C	cell_line	child	FALSE	CTCF		-0.02840805	-0.8292812
chr8_37998500_A_G	chr8:37474212-38522788:.	CHIP_HISTONE	Histone ChIP-seq	SK_N_SH	cell_line	child	FALSE		H2AFZ	-0.004890442	-0.62210923
chr8_37998500_A_G	chr8:37474212-38522788:.	CHIP_HISTONE	Histone ChIP-seq	SK_N_SH	cell_line	child	FALSE		H3K27ac	-0.006717682	-0.68051964
chr8_37998500_A_G	chr8:37474212-38522788:.	CHIP_HISTONE	Histone ChIP-seq	SK_N_SH	cell_line	child	FALSE		H3K27me3	-0.0047416687	-0.67131925
chr8_37998500_A_G	chr8:37474212-38522788:.	CHIP_HISTONE	Histone ChIP-seq	SK_N_SH	cell_line	child	FALSE		H3K36me3	-0.0051031113	-0.69829345
chr8_37998500_A_G	chr8:37474212-38522788:.	CHIP_HISTONE	Histone ChIP-seq	SK_N_SH	cell_line	child	FALSE		H3K4me1	-0.0027170181	-0.34146425
chr8_37998500_A_G	chr8:37474212-38522788:.	CHIP_HISTONE	Histone ChIP-seq	SK_N_SH	cell_line	child	FALSE		H3K4me2	-0.0060186386	-0.7068712
chr8_37998500_A_G	chr8:37474212-38522788:.	CHIP_HISTONE	Histone ChIP-seq	SK_N_SH	cell_line	child	FALSE		H3K4me3	-0.007771492	-0.8671202
chr8_37998500_A_G	chr8:37474212-38522788:.	CHIP_HISTONE	Histone ChIP-seq	SK_N_SH	cell_line	child	FALSE		H3K79me2	-0.006483078	-0.8752832
chr8_37998500_A_G	chr8:37474212-38522788:.	CHIP_HISTONE	Histone ChIP-seq	SK_N_SH	cell_line	child	FALSE		H3K9ac	-0.0035924911	-0.63238406
chr8_37998500_A_G	chr8:37474212-38522788:.	CHIP_HISTONE	Histone ChIP-seq	SK_N_SH	cell_line	child	FALSE		H4K20me1	-0.005285263	-0.8344978
chr8_37998500_A_G	chr8:37474212-38522788:.	CHIP_HISTONE	Histone ChIP-seq	BE2C	cell_line	child	FALSE		H3K27me3	-0.0085372925	-0.8902224
chr8_37998500_A_G	chr8:37474212-38522788:.	CHIP_HISTONE	Histone ChIP-seq	BE2C	cell_line	child	FALSE		H3K36me3	-0.006608963	-0.9151803
chr8_37998500_A_G	chr8:37474212-38522788:.	CHIP_HISTONE	Histone ChIP-seq	BE2C	cell_line	child	FALSE		H3K4me1	-0.0055150986	-0.74676645
chr8_37998500_A_G	chr8:37474212-38522788:.	CHIP_HISTONE	Histone ChIP-seq	BE2C	cell_line	child	FALSE		H3K4me3	-0.008729935	-0.79474694
chr8_38002999_G_A	chr8:37478711-38527287:.	DNASE	DNase-seq	neural_crest_cell	in_vitro_differentiated_cells	embryonic	FALSE			-0.009725094	-0.24877495
chr8_38002999_G_A	chr8:37478711-38527287:.	DNASE	DNase-seq	SK_N_SH	cell_line	child	FALSE			0.013786197	0.49457133
chr8_38002999_G_A	chr8:37478711-38527287:.	DNASE	DNase-seq	SK_N_DZ	cell_line	child	FALSE			-0.009139776	-0.39988402
chr8_38002999_G_A	chr8:37478711-38527287:.	DNASE	DNase-seq	BE2C	cell_line	child	FALSE			-0.008069515	-0.2328172
chr8_38002999_G_A	chr8:37478711-38527287:.	CHIP_TF	TF ChIP-seq	neural_crest_cell	in_vitro_differentiated_cells	embryonic	FALSE	CTCF		0.013746738	0.7068712
chr8_38002999_G_A	chr8:37478711-38527287:.	CHIP_TF	TF ChIP-seq	SH_SY5Y	cell_line	child	FALSE	GATA2		-0.00965023	-0.37104118
chr8_38002999_G_A	chr8:37478711-38527287:.	CHIP_TF	TF ChIP-seq	SH_SY5Y	cell_line	child	FALSE	GATA3		0.0035276413	0.016938813
chr8_38002999_G_A	chr8:37478711-38527287:.	CHIP_TF	TF ChIP-seq	SK_N_SH	cell_line	child	FALSE	CHD2		0	-0.16780221
chr8_38002999_G_A	chr8:37478711-38527287:.	CHIP_TF	TF ChIP-seq	SK_N_SH	cell_line	child	FALSE	CTCF		0.022454739	0.8183989
chr8_38002999_G_A	chr8:37478711-38527287:.	CHIP_TF	TF ChIP-seq	SK_N_SH	cell_line	child	FALSE	ELF1		0.0022916794	0.067658216
chr8_38002999_G_A	chr8:37478711-38527287:.	CHIP_TF	TF ChIP-seq	SK_N_SH	cell_line	child	FALSE	EP300		0.0041952133	0.15129343
chr8_38002999_G_A	chr8:37478711-38527287:.	CHIP_TF	TF ChIP-seq	SK_N_SH	cell_line	child	FALSE	FOSL2		0.008275986	0.427956
chr8_38002999_G_A	chr8:37478711-38527287:.	CHIP_TF	TF ChIP-seq	SK_N_SH	cell_line	child	TRUE	FOXJ3		-0.008018494	-0.44169295
chr8_38002999_G_A	chr8:37478711-38527287:.	CHIP_TF	TF ChIP-seq	SK_N_SH	cell_line	child	FALSE	FOXM1		0.002295494	0.16780221
chr8_38002999_G_A	chr8:37478711-38527287:.	CHIP_TF	TF ChIP-seq	SK_N_SH	cell_line	child	FALSE	GABPA		0	-0.10129401
chr8_38002999_G_A	chr8:37478711-38527287:.	CHIP_TF	TF ChIP-seq	SK_N_SH	cell_line	child	TRUE	GATA2		-0.011724472	-0.5674383
chr8_38002999_G_A	chr8:37478711-38527287:.	CHIP_TF	TF ChIP-seq	SK_N_SH	cell_line	child	FALSE	GATA3		0.0020132065	0.016938813
chr8_38002999_G_A	chr8:37478711-38527287:.	CHIP_TF	TF ChIP-seq	SK_N_SH	cell_line	child	FALSE	JUND		0	-0.16780221
chr8_38002999_G_A	chr8:37478711-38527287:.	CHIP_TF	TF ChIP-seq	SK_N_SH	cell_line	child	FALSE	MAX		0	-0.18421741
chr8_38002999_G_A	chr8:37478711-38527287:.	CHIP_TF	TF ChIP-seq	SK_N_SH	cell_line	child	FALSE	MEF2A		0.0023145676	0.11803031
chr8_38002999_G_A	chr8:37478711-38527287:.	CHIP_TF	TF ChIP-seq	SK_N_SH	cell_line	child	FALSE	MXI1		0.0050644875	0.18421741
chr8_38002999_G_A	chr8:37478711-38527287:.	CHIP_TF	TF ChIP-seq	SK_N_SH	cell_line	child	FALSE	NFIC		-0.00278759	-0.29581574
chr8_38002999_G_A	chr8:37478711-38527287:.	CHIP_TF	TF ChIP-seq	SK_N_SH	cell_line	child	FALSE	NRF1		0.0049238205	0.28028134
chr8_38002999_G_A	chr8:37478711-38527287:.	CHIP_TF	TF ChIP-seq	SK_N_SH	cell_line	child	FALSE	PBX3		0.004351616	0.11803031
chr8_38002999_G_A	chr8:37478711-38527287:.	CHIP_TF	TF ChIP-seq	SK_N_SH	cell_line	child	FALSE	POLR2AphosphoS5		-0.0027828217	-0.26459876
chr8_38002999_G_A	chr8:37478711-38527287:.	CHIP_TF	TF ChIP-seq	SK_N_SH	cell_line	child	FALSE	RAD21		0.00715065	0.21673311
chr8_38002999_G_A	chr8:37478711-38527287:.	CHIP_TF	TF ChIP-seq	SK_N_SH	cell_line	child	FALSE	RCOR1		0	-0.11803031
chr8_38002999_G_A	chr8:37478711-38527287:.	CHIP_TF	TF ChIP-seq	SK_N_SH	cell_line	child	FALSE	REST		0.0019779205	0.05077759
chr8_38002999_G_A	chr8:37478711-38527287:.	CHIP_TF	TF ChIP-seq	SK_N_SH	cell_line	child	FALSE	RFX5		0.017107487	0.65228176
chr8_38002999_G_A	chr8:37478711-38527287:.	CHIP_TF	TF ChIP-seq	SK_N_SH	cell_line	child	FALSE	RXRA		0.007183075	0.427956
chr8_38002999_G_A	chr8:37478711-38527287:.	CHIP_TF	TF ChIP-seq	SK_N_SH	cell_line	child	FALSE	SIN3A		0.009102821	0.31119522
chr8_38002999_G_A	chr8:37478711-38527287:.	CHIP_TF	TF ChIP-seq	SK_N_SH	cell_line	child	FALSE	SMC3		0.005208969	0.18421741
chr8_38002999_G_A	chr8:37478711-38527287:.	CHIP_TF	TF ChIP-seq	SK_N_SH	cell_line	child	FALSE	TAF1		0.0049915314	0.18421741
chr8_38002999_G_A	chr8:37478711-38527287:.	CHIP_TF	TF ChIP-seq	SK_N_SH	cell_line	child	FALSE	TCF12		0.00850153	0.31119522
chr8_38002999_G_A	chr8:37478711-38527287:.	CHIP_TF	TF ChIP-seq	SK_N_SH	cell_line	child	FALSE	TEAD4		-0.002711296	-0.29581574
chr8_38002999_G_A	chr8:37478711-38527287:.	CHIP_TF	TF ChIP-seq	SK_N_SH	cell_line	child	FALSE	USF1		0.004958153	0.32641342
chr8_38002999_G_A	chr8:37478711-38527287:.	CHIP_TF	TF ChIP-seq	SK_N_SH	cell_line	child	FALSE	YY1		0.011264801	0.5558421
chr8_38002999_G_A	chr8:37478711-38527287:.	CHIP_TF	TF ChIP-seq	SK_N_SH	cell_line	child	FALSE	ZBTB33		0	-0.13469982
chr8_38002999_G_A	chr8:37478711-38527287:.	CHIP_TF	TF ChIP-seq	BE2C	cell_line	child	FALSE	CTCF		0.0027914047	0.03386791
chr8_38002999_G_A	chr8:37478711-38527287:.	CHIP_HISTONE	Histone ChIP-seq	SK_N_SH	cell_line	child	FALSE		H2AFZ	0.008238792	0.74676645
chr8_38002999_G_A	chr8:37478711-38527287:.	CHIP_HISTONE	Histone ChIP-seq	SK_N_SH	cell_line	child	FALSE		H3K27ac	0.008608818	0.69829345
chr8_38002999_G_A	chr8:37478711-38527287:.	CHIP_HISTONE	Histone ChIP-seq	SK_N_SH	cell_line	child	FALSE		H3K27me3	0	-0.016938813
chr8_38002999_G_A	chr8:37478711-38527287:.	CHIP_HISTONE	Histone ChIP-seq	SK_N_SH	cell_line	child	FALSE		H3K36me3	0.007907867	0.73917776
chr8_38002999_G_A	chr8:37478711-38527287:.	CHIP_HISTONE	Histone ChIP-seq	SK_N_SH	cell_line	child	FALSE		H3K4me1	0.0049476624	0.39988402
chr8_38002999_G_A	chr8:37478711-38527287:.	CHIP_HISTONE	Histone ChIP-seq	SK_N_SH	cell_line	child	FALSE		H3K4me2	0	-0.11803031
chr8_38002999_G_A	chr8:37478711-38527287:.	CHIP_HISTONE	Histone ChIP-seq	SK_N_SH	cell_line	child	FALSE		H3K4me3	0.0051908493	0.72342026
chr8_38002999_G_A	chr8:37478711-38527287:.	CHIP_HISTONE	Histone ChIP-seq	SK_N_SH	cell_line	child	FALSE		H3K79me2	0.0047664642	0.72342026
chr8_38002999_G_A	chr8:37478711-38527287:.	CHIP_HISTONE	Histone ChIP-seq	SK_N_SH	cell_line	child	FALSE		H3K9ac	0.0035676956	0.48166767
chr8_38002999_G_A	chr8:37478711-38527287:.	CHIP_HISTONE	Histone ChIP-seq	SK_N_SH	cell_line	child	FALSE		H4K20me1	0.0048360825	0.7068712
chr8_38002999_G_A	chr8:37478711-38527287:.	CHIP_HISTONE	Histone ChIP-seq	BE2C	cell_line	child	FALSE		H3K27me3	-0.0016384125	-0.45522588
chr8_38002999_G_A	chr8:37478711-38527287:.	CHIP_HISTONE	Histone ChIP-seq	BE2C	cell_line	child	FALSE		H3K36me3	0.0023260117	0.5558421
chr8_38002999_G_A	chr8:37478711-38527287:.	CHIP_HISTONE	Histone ChIP-seq	BE2C	cell_line	child	FALSE		H3K4me1	0.0026350021	0.39988402
chr8_38002999_G_A	chr8:37478711-38527287:.	CHIP_HISTONE	Histone ChIP-seq	BE2C	cell_line	child	FALSE		H3K4me3	0	-0.15129343
chr8_38103813_C_A	chr8:37579525-38628101:.	DNASE	DNase-seq	neural_crest_cell	in_vitro_differentiated_cells	embryonic	FALSE			0.0008506775	0.03386791
chr8_38103813_C_A	chr8:37579525-38628101:.	DNASE	DNase-seq	SK_N_SH	cell_line	child	FALSE			0.052579165	0.90030324
chr8_38103813_C_A	chr8:37579525-38628101:.	DNASE	DNase-seq	SK_N_DZ	cell_line	child	FALSE			0.0154800415	0.45522588
chr8_38103813_C_A	chr8:37579525-38628101:.	DNASE	DNase-seq	BE2C	cell_line	child	FALSE			-0.02138424	-0.44169295
chr8_38103813_C_A	chr8:37579525-38628101:.	CHIP_TF	TF ChIP-seq	neural_crest_cell	in_vitro_differentiated_cells	embryonic	FALSE	CTCF		0.0014138222	0.016938813
chr8_38103813_C_A	chr8:37579525-38628101:.	CHIP_TF	TF ChIP-seq	SH_SY5Y	cell_line	child	FALSE	GATA2		0.0020685196	0.05077759
chr8_38103813_C_A	chr8:37579525-38628101:.	CHIP_TF	TF ChIP-seq	SH_SY5Y	cell_line	child	FALSE	GATA3		0.021374226	0.63238406
chr8_38103813_C_A	chr8:37579525-38628101:.	CHIP_TF	TF ChIP-seq	SK_N_SH	cell_line	child	FALSE	CHD2		0.017043114	0.49457133
chr8_38103813_C_A	chr8:37579525-38628101:.	CHIP_TF	TF ChIP-seq	SK_N_SH	cell_line	child	FALSE	CTCF		0.007757187	0.4685517
chr8_38103813_C_A	chr8:37579525-38628101:.	CHIP_TF	TF ChIP-seq	SK_N_SH	cell_line	child	FALSE	ELF1		0.018725395	0.69829345
chr8_38103813_C_A	chr8:37579525-38628101:.	CHIP_TF	TF ChIP-seq	SK_N_SH	cell_line	child	FALSE	EP300		0.015393734	0.600902
chr8_38103813_C_A	chr8:37579525-38628101:.	CHIP_TF	TF ChIP-seq	SK_N_SH	cell_line	child	FALSE	FOSL2		0.019108772	0.72342026
chr8_38103813_C_A	chr8:37579525-38628101:.	CHIP_TF	TF ChIP-seq	SK_N_SH	cell_line	child	TRUE	FOXJ3		-0.011795998	-0.57881373
chr8_38103813_C_A	chr8:37579525-38628101:.	CHIP_TF	TF ChIP-seq	SK_N_SH	cell_line	child	FALSE	FOXM1		0.006682396	0.45522588
chr8_38103813_C_A	chr8:37579525-38628101:.	CHIP_TF	TF ChIP-seq	SK_N_SH	cell_line	child	FALSE	GABPA		0.016030312	0.68951035
chr8_38103813_C_A	chr8:37579525-38628101:.	CHIP_TF	TF ChIP-seq	SK_N_SH	cell_line	child	TRUE	GATA2		-0.0013370514	-0.11803031
chr8_38103813_C_A	chr8:37579525-38628101:.	CHIP_TF	TF ChIP-seq	SK_N_SH	cell_line	child	FALSE	GATA3		0.016147614	0.531989
chr8_38103813_C_A	chr8:37579525-38628101:.	CHIP_TF	TF ChIP-seq	SK_N_SH	cell_line	child	FALSE	JUND		0.023968697	0.7684068
chr8_38103813_C_A	chr8:37579525-38628101:.	CHIP_TF	TF ChIP-seq	SK_N_SH	cell_line	child	FALSE	MAX		0.015902042	0.6116155
chr8_38103813_C_A	chr8:37579525-38628101:.	CHIP_TF	TF ChIP-seq	SK_N_SH	cell_line	child	FALSE	MEF2A		0.011444092	0.58996826
chr8_38103813_C_A	chr8:37579525-38628101:.	CHIP_TF	TF ChIP-seq	SK_N_SH	cell_line	child	FALSE	MXI1		0.008038044	0.32641342
chr8_38103813_C_A	chr8:37579525-38628101:.	CHIP_TF	TF ChIP-seq	SK_N_SH	cell_line	child	FALSE	NFIC		0.016657352	0.62210923
chr8_38103813_C_A	chr8:37579525-38628101:.	CHIP_TF	TF ChIP-seq	SK_N_SH	cell_line	child	FALSE	NRF1		0.016283035	0.68951035
chr8_38103813_C_A	chr8:37579525-38628101:.	CHIP_TF	TF ChIP-seq	SK_N_SH	cell_line	child	FALSE	PBX3		-0.03129673	-0.8444979
chr8_38103813_C_A	chr8:37579525-38628101:.	CHIP_TF	TF ChIP-seq	SK_N_SH	cell_line	child	FALSE	POLR2AphosphoS5		0.022846222	0.64244115
chr8_38103813_C_A	chr8:37579525-38628101:.	CHIP_TF	TF ChIP-seq	SK_N_SH	cell_line	child	FALSE	RAD21		0.028388023	0.7313966
chr8_38103813_C_A	chr8:37579525-38628101:.	CHIP_TF	TF ChIP-seq	SK_N_SH	cell_line	child	FALSE	RCOR1		0.015927315	0.427956
chr8_38103813_C_A	chr8:37579525-38628101:.	CHIP_TF	TF ChIP-seq	SK_N_SH	cell_line	child	FALSE	REST		0.011293411	0.32641342
chr8_38103813_C_A	chr8:37579525-38628101:.	CHIP_TF	TF ChIP-seq	SK_N_SH	cell_line	child	FALSE	RFX5		0.020097733	0.69829345
chr8_38103813_C_A	chr8:37579525-38628101:.	CHIP_TF	TF ChIP-seq	SK_N_SH	cell_line	child	FALSE	RXRA		0.019508839	0.76137805
chr8_38103813_C_A	chr8:37579525-38628101:.	CHIP_TF	TF ChIP-seq	SK_N_SH	cell_line	child	FALSE	SIN3A		0.014058113	0.44169295
chr8_38103813_C_A	chr8:37579525-38628101:.	CHIP_TF	TF ChIP-seq	SK_N_SH	cell_line	child	FALSE	SMC3		0.0067014694	0.24877495
chr8_38103813_C_A	chr8:37579525-38628101:.	CHIP_TF	TF ChIP-seq	SK_N_SH	cell_line	child	FALSE	TAF1		0.02000618	0.6619072
chr8_38103813_C_A	chr8:37579525-38628101:.	CHIP_TF	TF ChIP-seq	SK_N_SH	cell_line	child	FALSE	TCF12		0.01402998	0.49457133
chr8_38103813_C_A	chr8:37579525-38628101:.	CHIP_TF	TF ChIP-seq	SK_N_SH	cell_line	child	FALSE	TEAD4		0.011484623	0.5558421
chr8_38103813_C_A	chr8:37579525-38628101:.	CHIP_TF	TF ChIP-seq	SK_N_SH	cell_line	child	FALSE	USF1		0.004854679	0.32641342
chr8_38103813_C_A	chr8:37579525-38628101:.	CHIP_TF	TF ChIP-seq	SK_N_SH	cell_line	child	FALSE	YY1		0.011044502	0.5558421
chr8_38103813_C_A	chr8:37579525-38628101:.	CHIP_TF	TF ChIP-seq	SK_N_SH	cell_line	child	FALSE	ZBTB33		0	-0.067658216
chr8_38103813_C_A	chr8:37579525-38628101:.	CHIP_TF	TF ChIP-seq	BE2C	cell_line	child	FALSE	CTCF		0.018484116	0.531989
chr8_38103813_C_A	chr8:37579525-38628101:.	CHIP_HISTONE	Histone ChIP-seq	SK_N_SH	cell_line	child	FALSE		H2AFZ	0.004951477	0.5558421
chr8_38103813_C_A	chr8:37579525-38628101:.	CHIP_HISTONE	Histone ChIP-seq	SK_N_SH	cell_line	child	FALSE		H3K27ac	0.0046491623	0.48166767
chr8_38103813_C_A	chr8:37579525-38628101:.	CHIP_HISTONE	Histone ChIP-seq	SK_N_SH	cell_line	child	FALSE		H3K27me3	0.002732277	0.39988402
chr8_38103813_C_A	chr8:37579525-38628101:.	CHIP_HISTONE	Histone ChIP-seq	SK_N_SH	cell_line	child	FALSE		H3K36me3	0.0059862137	0.62210923
chr8_38103813_C_A	chr8:37579525-38628101:.	CHIP_HISTONE	Histone ChIP-seq	SK_N_SH	cell_line	child	FALSE		H3K4me1	0.010157585	0.6619072
chr8_38103813_C_A	chr8:37579525-38628101:.	CHIP_HISTONE	Histone ChIP-seq	SK_N_SH	cell_line	child	FALSE		H3K4me2	0.004901886	0.5558421
chr8_38103813_C_A	chr8:37579525-38628101:.	CHIP_HISTONE	Histone ChIP-seq	SK_N_SH	cell_line	child	FALSE		H3K4me3	0.0027599335	0.48166767
chr8_38103813_C_A	chr8:37579525-38628101:.	CHIP_HISTONE	Histone ChIP-seq	SK_N_SH	cell_line	child	FALSE		H3K79me2	0.0017232895	0.29581574
chr8_38103813_C_A	chr8:37579525-38628101:.	CHIP_HISTONE	Histone ChIP-seq	SK_N_SH	cell_line	child	FALSE		H3K9ac	0.0055885315	0.68051964
chr8_38103813_C_A	chr8:37579525-38628101:.	CHIP_HISTONE	Histone ChIP-seq	SK_N_SH	cell_line	child	FALSE		H4K20me1	0.003165245	0.5440255
chr8_38103813_C_A	chr8:37579525-38628101:.	CHIP_HISTONE	Histone ChIP-seq	BE2C	cell_line	child	FALSE		H3K27me3	0.0062675476	0.7684068
chr8_38103813_C_A	chr8:37579525-38628101:.	CHIP_HISTONE	Histone ChIP-seq	BE2C	cell_line	child	FALSE		H3K36me3	0.00025463104	-3.4944492e-11
chr8_38103813_C_A	chr8:37579525-38628101:.	CHIP_HISTONE	Histone ChIP-seq	BE2C	cell_line	child	FALSE		H3K4me1	0.0029478073	0.44169295
chr8_38103813_C_A	chr8:37579525-38628101:.	CHIP_HISTONE	Histone ChIP-seq	BE2C	cell_line	child	FALSE		H3K4me3	0.017251015	0.8752832
chr8_38108295_C_A	chr8:37584007-38632583:.	DNASE	DNase-seq	neural_crest_cell	in_vitro_differentiated_cells	embryonic	FALSE			-0.04831195	-0.79474694
chr8_38108295_C_A	chr8:37584007-38632583:.	DNASE	DNase-seq	SK_N_SH	cell_line	child	FALSE			-0.02299571	-0.7068712
chr8_38108295_C_A	chr8:37584007-38632583:.	DNASE	DNase-seq	SK_N_DZ	cell_line	child	FALSE			0.011753559	0.34146425
chr8_38108295_C_A	chr8:37584007-38632583:.	DNASE	DNase-seq	BE2C	cell_line	child	FALSE			-0.11508012	-0.9065298
chr8_38108295_C_A	chr8:37584007-38632583:.	CHIP_TF	TF ChIP-seq	neural_crest_cell	in_vitro_differentiated_cells	embryonic	FALSE	CTCF		-0.0011825562	-0.24877495
chr8_38108295_C_A	chr8:37584007-38632583:.	CHIP_TF	TF ChIP-seq	SH_SY5Y	cell_line	child	FALSE	GATA2		-0.077082634	-0.9255302
chr8_38108295_C_A	chr8:37584007-38632583:.	CHIP_TF	TF ChIP-seq	SH_SY5Y	cell_line	child	FALSE	GATA3		0	-0.20053048
chr8_38108295_C_A	chr8:37584007-38632583:.	CHIP_TF	TF ChIP-seq	SK_N_SH	cell_line	child	FALSE	CHD2		-0.019571304	-0.71524596
chr8_38108295_C_A	chr8:37584007-38632583:.	CHIP_TF	TF ChIP-seq	SK_N_SH	cell_line	child	FALSE	CTCF		-0.012226105	-0.7313966
chr8_38108295_C_A	chr8:37584007-38632583:.	CHIP_TF	TF ChIP-seq	SK_N_SH	cell_line	child	FALSE	ELF1		-0.020593643	-0.8539419
chr8_38108295_C_A	chr8:37584007-38632583:.	CHIP_TF	TF ChIP-seq	SK_N_SH	cell_line	child	FALSE	EP300		-0.01638031	-0.7684068
chr8_38108295_C_A	chr8:37584007-38632583:.	CHIP_TF	TF ChIP-seq	SK_N_SH	cell_line	child	FALSE	FOSL2		-0.009748459	-0.6619072
chr8_38108295_C_A	chr8:37584007-38632583:.	CHIP_TF	TF ChIP-seq	SK_N_SH	cell_line	child	TRUE	FOXJ3		-0.006986618	-0.39988402
chr8_38108295_C_A	chr8:37584007-38632583:.	CHIP_TF	TF ChIP-seq	SK_N_SH	cell_line	child	FALSE	FOXM1		-0.010839462	-0.76137805
chr8_38108295_C_A	chr8:37584007-38632583:.	CHIP_TF	TF ChIP-seq	SK_N_SH	cell_line	child	FALSE	GABPA		-0.0107421875	-0.72342026
chr8_38108295_C_A	chr8:37584007-38632583:.	CHIP_TF	TF ChIP-seq	SK_N_SH	cell_line	child	TRUE	GATA2		-0.0115327835	-0.5558421
chr8_38108295_C_A	chr8:37584007-38632583:.	CHIP_TF	TF ChIP-seq	SK_N_SH	cell_line	child	FALSE	GATA3		-0.018395424	-0.71524596
chr8_38108295_C_A	chr8:37584007-38632583:.	CHIP_TF	TF ChIP-seq	SK_N_SH	cell_line	child	FALSE	JUND		-0.0066747665	-0.5558421
chr8_38108295_C_A	chr8:37584007-38632583:.	CHIP_TF	TF ChIP-seq	SK_N_SH	cell_line	child	FALSE	MAX		-0.022101402	-0.8344978
chr8_38108295_C_A	chr8:37584007-38632583:.	CHIP_TF	TF ChIP-seq	SK_N_SH	cell_line	child	FALSE	MEF2A		-0.009016991	-0.6619072
chr8_38108295_C_A	chr8:37584007-38632583:.	CHIP_TF	TF ChIP-seq	SK_N_SH	cell_line	child	FALSE	MXI1		-0.013750076	-0.69829345
chr8_38108295_C_A	chr8:37584007-38632583:.	CHIP_TF	TF ChIP-seq	SK_N_SH	cell_line	child	FALSE	NFIC		-0.006403923	-0.45522588
chr8_38108295_C_A	chr8:37584007-38632583:.	CHIP_TF	TF ChIP-seq	SK_N_SH	cell_line	child	FALSE	NRF1		-0.0100393295	-0.72342026
chr8_38108295_C_A	chr8:37584007-38632583:.	CHIP_TF	TF ChIP-seq	SK_N_SH	cell_line	child	FALSE	PBX3		-0.018764496	-0.7068712
chr8_38108295_C_A	chr8:37584007-38632583:.	CHIP_TF	TF ChIP-seq	SK_N_SH	cell_line	child	FALSE	POLR2AphosphoS5		-0.0011701584	-0.20053048
chr8_38108295_C_A	chr8:37584007-38632583:.	CHIP_TF	TF ChIP-seq	SK_N_SH	cell_line	child	FALSE	RAD21		-0.007736206	-0.48166767
chr8_38108295_C_A	chr8:37584007-38632583:.	CHIP_TF	TF ChIP-seq	SK_N_SH	cell_line	child	FALSE	RCOR1		-0.022476673	-0.72342026
chr8_38108295_C_A	chr8:37584007-38632583:.	CHIP_TF	TF ChIP-seq	SK_N_SH	cell_line	child	FALSE	REST		-0.06864166	-0.9205166
chr8_38108295_C_A	chr8:37584007-38632583:.	CHIP_TF	TF ChIP-seq	SK_N_SH	cell_line	child	FALSE	RFX5		-0.007417679	-0.57881373
chr8_38108295_C_A	chr8:37584007-38632583:.	CHIP_TF	TF ChIP-seq	SK_N_SH	cell_line	child	FALSE	RXRA		-0.010475159	-0.73917776
chr8_38108295_C_A	chr8:37584007-38632583:.	CHIP_TF	TF ChIP-seq	SK_N_SH	cell_line	child	FALSE	SIN3A		-0.027144432	-0.775255
chr8_38108295_C_A	chr8:37584007-38632583:.	CHIP_TF	TF ChIP-seq	SK_N_SH	cell_line	child	FALSE	SMC3		-0.0068540573	-0.45522588
chr8_38108295_C_A	chr8:37584007-38632583:.	CHIP_TF	TF ChIP-seq	SK_N_SH	cell_line	child	FALSE	TAF1		-0.008682251	-0.531989
chr8_38108295_C_A	chr8:37584007-38632583:.	CHIP_TF	TF ChIP-seq	SK_N_SH	cell_line	child	FALSE	TCF12		-0.014950275	-0.68051964
chr8_38108295_C_A	chr8:37584007-38632583:.	CHIP_TF	TF ChIP-seq	SK_N_SH	cell_line	child	FALSE	TEAD4		-0.01667881	-0.79474694
chr8_38108295_C_A	chr8:37584007-38632583:.	CHIP_TF	TF ChIP-seq	SK_N_SH	cell_line	child	FALSE	USF1		-0.004817009	-0.51973367
chr8_38108295_C_A	chr8:37584007-38632583:.	CHIP_TF	TF ChIP-seq	SK_N_SH	cell_line	child	FALSE	YY1		-0.0096178055	-0.64244115
chr8_38108295_C_A	chr8:37584007-38632583:.	CHIP_TF	TF ChIP-seq	SK_N_SH	cell_line	child	FALSE	ZBTB33		-0.01452446	-0.73917776
chr8_38108295_C_A	chr8:37584007-38632583:.	CHIP_TF	TF ChIP-seq	BE2C	cell_line	child	FALSE	CTCF		-0.015816689	-0.64244115
chr8_38108295_C_A	chr8:37584007-38632583:.	CHIP_HISTONE	Histone ChIP-seq	SK_N_SH	cell_line	child	FALSE		H2AFZ	-0.006091118	-0.68951035
chr8_38108295_C_A	chr8:37584007-38632583:.	CHIP_HISTONE	Histone ChIP-seq	SK_N_SH	cell_line	child	FALSE		H3K27ac	-0.017950058	-0.8829762
chr8_38108295_C_A	chr8:37584007-38632583:.	CHIP_HISTONE	Histone ChIP-seq	SK_N_SH	cell_line	child	FALSE		H3K27me3	0.0003452301	-3.4944492e-11
chr8_38108295_C_A	chr8:37584007-38632583:.	CHIP_HISTONE	Histone ChIP-seq	SK_N_SH	cell_line	child	FALSE		H3K36me3	0.006468773	0.65228176
chr8_38108295_C_A	chr8:37584007-38632583:.	CHIP_HISTONE	Histone ChIP-seq	SK_N_SH	cell_line	child	FALSE		H3K4me1	-0.015415192	-0.82391596
chr8_38108295_C_A	chr8:37584007-38632583:.	CHIP_HISTONE	Histone ChIP-seq	SK_N_SH	cell_line	child	FALSE		H3K4me2	-0.004609108	-0.63238406
chr8_38108295_C_A	chr8:37584007-38632583:.	CHIP_HISTONE	Histone ChIP-seq	SK_N_SH	cell_line	child	FALSE		H3K4me3	-0.0040836334	-0.7313966
chr8_38108295_C_A	chr8:37584007-38632583:.	CHIP_HISTONE	Histone ChIP-seq	SK_N_SH	cell_line	child	FALSE		H3K79me2	-0.0021629333	-0.51973367
chr8_38108295_C_A	chr8:37584007-38632583:.	CHIP_HISTONE	Histone ChIP-seq	SK_N_SH	cell_line	child	FALSE		H3K9ac	-0.01183033	-0.9095027
chr8_38108295_C_A	chr8:37584007-38632583:.	CHIP_HISTONE	Histone ChIP-seq	SK_N_SH	cell_line	child	FALSE		H4K20me1	0	-0.15129343
chr8_38108295_C_A	chr8:37584007-38632583:.	CHIP_HISTONE	Histone ChIP-seq	BE2C	cell_line	child	FALSE		H3K27me3	0.0014038086	0.28028134
chr8_38108295_C_A	chr8:37584007-38632583:.	CHIP_HISTONE	Histone ChIP-seq	BE2C	cell_line	child	FALSE		H3K36me3	0.0034570694	0.69829345
chr8_38108295_C_A	chr8:37584007-38632583:.	CHIP_HISTONE	Histone ChIP-seq	BE2C	cell_line	child	FALSE		H3K4me1	-0.0085020065	-0.8444979
chr8_38108295_C_A	chr8:37584007-38632583:.	CHIP_HISTONE	Histone ChIP-seq	BE2C	cell_line	child	FALSE		H3K4me3	-0.0054807663	-0.68051964
chr8_38151182_A_T	chr8:37626894-38675470:.	DNASE	DNase-seq	neural_crest_cell	in_vitro_differentiated_cells	embryonic	FALSE			0.012696266	0.32641342
chr8_38151182_A_T	chr8:37626894-38675470:.	DNASE	DNase-seq	SK_N_SH	cell_line	child	FALSE			0.02095604	0.65228176
chr8_38151182_A_T	chr8:37626894-38675470:.	DNASE	DNase-seq	SK_N_DZ	cell_line	child	FALSE			0.023369312	0.62210923
chr8_38151182_A_T	chr8:37626894-38675470:.	DNASE	DNase-seq	BE2C	cell_line	child	FALSE			0.009079933	0.34146425
chr8_38151182_A_T	chr8:37626894-38675470:.	CHIP_TF	TF ChIP-seq	neural_crest_cell	in_vitro_differentiated_cells	embryonic	FALSE	CTCF		0.012429237	0.67131925
chr8_38151182_A_T	chr8:37626894-38675470:.	CHIP_TF	TF ChIP-seq	SH_SY5Y	cell_line	child	FALSE	GATA2		0.013133049	0.39988402
chr8_38151182_A_T	chr8:37626894-38675470:.	CHIP_TF	TF ChIP-seq	SH_SY5Y	cell_line	child	FALSE	GATA3		0.003786087	0.016938813
chr8_38151182_A_T	chr8:37626894-38675470:.	CHIP_TF	TF ChIP-seq	SK_N_SH	cell_line	child	FALSE	CHD2		0.012558937	0.37104118
chr8_38151182_A_T	chr8:37626894-38675470:.	CHIP_TF	TF ChIP-seq	SK_N_SH	cell_line	child	FALSE	CTCF		0.007730484	0.4685517
chr8_38151182_A_T	chr8:37626894-38675470:.	CHIP_TF	TF ChIP-seq	SK_N_SH	cell_line	child	FALSE	ELF1		0.0012254715	-0.03386791
chr8_38151182_A_T	chr8:37626894-38675470:.	CHIP_TF	TF ChIP-seq	SK_N_SH	cell_line	child	FALSE	EP300		0.008842468	0.39988402
chr8_38151182_A_T	chr8:37626894-38675470:.	CHIP_TF	TF ChIP-seq	SK_N_SH	cell_line	child	FALSE	FOSL2		-0.0047693253	-0.45522588
chr8_38151182_A_T	chr8:37626894-38675470:.	CHIP_TF	TF ChIP-seq	SK_N_SH	cell_line	child	TRUE	FOXJ3		-0.0039014816	-0.24877495
chr8_38151182_A_T	chr8:37626894-38675470:.	CHIP_TF	TF ChIP-seq	SK_N_SH	cell_line	child	FALSE	FOXM1		0.0044870377	0.32641342
chr8_38151182_A_T	chr8:37626894-38675470:.	CHIP_TF	TF ChIP-seq	SK_N_SH	cell_line	child	FALSE	GABPA		0.006214142	0.32641342
chr8_38151182_A_T	chr8:37626894-38675470:.	CHIP_TF	TF ChIP-seq	SK_N_SH	cell_line	child	TRUE	GATA2		0	-3.4944492e-11
chr8_38151182_A_T	chr8:37626894-38675470:.	CHIP_TF	TF ChIP-seq	SK_N_SH	cell_line	child	FALSE	GATA3		0.0075273514	0.26459876
chr8_38151182_A_T	chr8:37626894-38675470:.	CHIP_TF	TF ChIP-seq	SK_N_SH	cell_line	child	FALSE	JUND		0.0013217926	-0.05077759
chr8_38151182_A_T	chr8:37626894-38675470:.	CHIP_TF	TF ChIP-seq	SK_N_SH	cell_line	child	FALSE	MAX		0.010960579	0.45522588
chr8_38151182_A_T	chr8:37626894-38675470:.	CHIP_TF	TF ChIP-seq	SK_N_SH	cell_line	child	FALSE	MEF2A		0.013532639	0.65228176
chr8_38151182_A_T	chr8:37626894-38675470:.	CHIP_TF	TF ChIP-seq	SK_N_SH	cell_line	child	FALSE	MXI1		0.02424717	0.71524596
chr8_38151182_A_T	chr8:37626894-38675470:.	CHIP_TF	TF ChIP-seq	SK_N_SH	cell_line	child	FALSE	NFIC		0.0045080185	0.16780221
chr8_38151182_A_T	chr8:37626894-38675470:.	CHIP_TF	TF ChIP-seq	SK_N_SH	cell_line	child	FALSE	NRF1		0.009337425	0.50726056
chr8_38151182_A_T	chr8:37626894-38675470:.	CHIP_TF	TF ChIP-seq	SK_N_SH	cell_line	child	FALSE	PBX3		-0.0055885315	-0.356342
chr8_38151182_A_T	chr8:37626894-38675470:.	CHIP_TF	TF ChIP-seq	SK_N_SH	cell_line	child	FALSE	POLR2AphosphoS5		0.0021810532	-3.4944492e-11
chr8_38151182_A_T	chr8:37626894-38675470:.	CHIP_TF	TF ChIP-seq	SK_N_SH	cell_line	child	FALSE	RAD21		0.006214142	0.18421741
chr8_38151182_A_T	chr8:37626894-38675470:.	CHIP_TF	TF ChIP-seq	SK_N_SH	cell_line	child	FALSE	RCOR1		0.011998177	0.32641342
chr8_38151182_A_T	chr8:37626894-38675470:.	CHIP_TF	TF ChIP-seq	SK_N_SH	cell_line	child	FALSE	REST		-0.009500504	-0.356342
chr8_38151182_A_T	chr8:37626894-38675470:.	CHIP_TF	TF ChIP-seq	SK_N_SH	cell_line	child	FALSE	RFX5		0.0066747665	0.31119522
chr8_38151182_A_T	chr8:37626894-38675470:.	CHIP_TF	TF ChIP-seq	SK_N_SH	cell_line	child	FALSE	RXRA		-0.0056467056	-0.5440255
chr8_38151182_A_T	chr8:37626894-38675470:.	CHIP_TF	TF ChIP-seq	SK_N_SH	cell_line	child	FALSE	SIN3A		0.00851059	0.28028134
chr8_38151182_A_T	chr8:37626894-38675470:.	CHIP_TF	TF ChIP-seq	SK_N_SH	cell_line	child	FALSE	SMC3		-0.0023212433	-0.26459876
chr8_38151182_A_T	chr8:37626894-38675470:.	CHIP_TF	TF ChIP-seq	SK_N_SH	cell_line	child	FALSE	TAF1		0.009120941	0.37104118
chr8_38151182_A_T	chr8:37626894-38675470:.	CHIP_TF	TF ChIP-seq	SK_N_SH	cell_line	child	FALSE	TCF12		0.012166023	0.427956
chr8_38151182_A_T	chr8:37626894-38675470:.	CHIP_TF	TF ChIP-seq	SK_N_SH	cell_line	child	FALSE	TEAD4		0.0049409866	0.28028134
chr8_38151182_A_T	chr8:37626894-38675470:.	CHIP_TF	TF ChIP-seq	SK_N_SH	cell_line	child	FALSE	USF1		0.001996994	0.067658216
chr8_38151182_A_T	chr8:37626894-38675470:.	CHIP_TF	TF ChIP-seq	SK_N_SH	cell_line	child	FALSE	YY1		0.0099954605	0.51973367
chr8_38151182_A_T	chr8:37626894-38675470:.	CHIP_TF	TF ChIP-seq	SK_N_SH	cell_line	child	FALSE	ZBTB33		0.002040863	0.05077759
chr8_38151182_A_T	chr8:37626894-38675470:.	CHIP_TF	TF ChIP-seq	BE2C	cell_line	child	FALSE	CTCF		0.01859951	0.5440255
chr8_38151182_A_T	chr8:37626894-38675470:.	CHIP_HISTONE	Histone ChIP-seq	SK_N_SH	cell_line	child	FALSE		H2AFZ	0.009373665	0.7819256
chr8_38151182_A_T	chr8:37626894-38675470:.	CHIP_HISTONE	Histone ChIP-seq	SK_N_SH	cell_line	child	FALSE		H3K27ac	0.0042858124	0.44169295
chr8_38151182_A_T	chr8:37626894-38675470:.	CHIP_HISTONE	Histone ChIP-seq	SK_N_SH	cell_line	child	FALSE		H3K27me3	0.0037412643	0.50726056
chr8_38151182_A_T	chr8:37626894-38675470:.	CHIP_HISTONE	Histone ChIP-seq	SK_N_SH	cell_line	child	FALSE		H3K36me3	0.0019454956	0.18421741
chr8_38151182_A_T	chr8:37626894-38675470:.	CHIP_HISTONE	Histone ChIP-seq	SK_N_SH	cell_line	child	FALSE		H3K4me1	0.0069446564	0.51973367
chr8_38151182_A_T	chr8:37626894-38675470:.	CHIP_HISTONE	Histone ChIP-seq	SK_N_SH	cell_line	child	FALSE		H3K4me2	0.015566826	0.8584633
chr8_38151182_A_T	chr8:37626894-38675470:.	CHIP_HISTONE	Histone ChIP-seq	SK_N_SH	cell_line	child	FALSE		H3K4me3	0.016582489	0.92792165
chr8_38151182_A_T	chr8:37626894-38675470:.	CHIP_HISTONE	Histone ChIP-seq	SK_N_SH	cell_line	child	FALSE		H3K79me2	0.0038175583	0.63238406
chr8_38151182_A_T	chr8:37626894-38675470:.	CHIP_HISTONE	Histone ChIP-seq	SK_N_SH	cell_line	child	FALSE		H3K9ac	0.013242722	0.8829762
chr8_38151182_A_T	chr8:37626894-38675470:.	CHIP_HISTONE	Histone ChIP-seq	SK_N_SH	cell_line	child	FALSE		H4K20me1	-0.0033197403	-0.71524596
chr8_38151182_A_T	chr8:37626894-38675470:.	CHIP_HISTONE	Histone ChIP-seq	BE2C	cell_line	child	FALSE		H3K27me3	-0.0005874634	-0.24877495
chr8_38151182_A_T	chr8:37626894-38675470:.	CHIP_HISTONE	Histone ChIP-seq	BE2C	cell_line	child	FALSE		H3K36me3	0.0009422302	0.20053048
chr8_38151182_A_T	chr8:37626894-38675470:.	CHIP_HISTONE	Histone ChIP-seq	BE2C	cell_line	child	FALSE		H3K4me1	0.0010213852	0.11803031
chr8_38151182_A_T	chr8:37626894-38675470:.	CHIP_HISTONE	Histone ChIP-seq	BE2C	cell_line	child	FALSE		H3K4me3	0.028518677	0.93248457
chr8_38170750_G_T	chr8:37646462-38695038:.	DNASE	DNase-seq	neural_crest_cell	in_vitro_differentiated_cells	embryonic	FALSE			-0.0551399	-0.8344978
chr8_38170750_G_T	chr8:37646462-38695038:.	DNASE	DNase-seq	SK_N_SH	cell_line	child	FALSE			-0.013886929	-0.50726056
chr8_38170750_G_T	chr8:37646462-38695038:.	DNASE	DNase-seq	SK_N_DZ	cell_line	child	FALSE			-0.030874252	-0.8068961
chr8_38170750_G_T	chr8:37646462-38695038:.	DNASE	DNase-seq	BE2C	cell_line	child	FALSE			-0.00819324	-0.2328172
chr8_38170750_G_T	chr8:37646462-38695038:.	CHIP_TF	TF ChIP-seq	neural_crest_cell	in_vitro_differentiated_cells	embryonic	FALSE	CTCF		0.002483368	0.15129343
chr8_38170750_G_T	chr8:37646462-38695038:.	CHIP_TF	TF ChIP-seq	SH_SY5Y	cell_line	child	FALSE	GATA2		0.0039286613	0.11803031
chr8_38170750_G_T	chr8:37646462-38695038:.	CHIP_TF	TF ChIP-seq	SH_SY5Y	cell_line	child	FALSE	GATA3		0.005742073	0.11803031
chr8_38170750_G_T	chr8:37646462-38695038:.	CHIP_TF	TF ChIP-seq	SK_N_SH	cell_line	child	FALSE	CHD2		-0.024767876	-0.78842187
chr8_38170750_G_T	chr8:37646462-38695038:.	CHIP_TF	TF ChIP-seq	SK_N_SH	cell_line	child	FALSE	CTCF		0.03028965	0.8752832
chr8_38170750_G_T	chr8:37646462-38695038:.	CHIP_TF	TF ChIP-seq	SK_N_SH	cell_line	child	FALSE	ELF1		-0.014190674	-0.74676645
chr8_38170750_G_T	chr8:37646462-38695038:.	CHIP_TF	TF ChIP-seq	SK_N_SH	cell_line	child	FALSE	EP300		-0.0062856674	-0.49457133
chr8_38170750_G_T	chr8:37646462-38695038:.	CHIP_TF	TF ChIP-seq	SK_N_SH	cell_line	child	FALSE	FOSL2		-0.0040016174	-0.39988402
chr8_38170750_G_T	chr8:37646462-38695038:.	CHIP_TF	TF ChIP-seq	SK_N_SH	cell_line	child	TRUE	FOXJ3		-0.04078579	-0.93248457
chr8_38170750_G_T	chr8:37646462-38695038:.	CHIP_TF	TF ChIP-seq	SK_N_SH	cell_line	child	FALSE	FOXM1		0.0038938522	0.24877495
chr8_38170750_G_T	chr8:37646462-38695038:.	CHIP_TF	TF ChIP-seq	SK_N_SH	cell_line	child	FALSE	GABPA		-0.013055801	-0.775255
chr8_38170750_G_T	chr8:37646462-38695038:.	CHIP_TF	TF ChIP-seq	SK_N_SH	cell_line	child	TRUE	GATA2		-0.041895866	-0.9065298
chr8_38170750_G_T	chr8:37646462-38695038:.	CHIP_TF	TF ChIP-seq	SK_N_SH	cell_line	child	FALSE	GATA3		-0.013199806	-0.62210923
chr8_38170750_G_T	chr8:37646462-38695038:.	CHIP_TF	TF ChIP-seq	SK_N_SH	cell_line	child	FALSE	JUND		-0.0053272247	-0.49457133
chr8_38170750_G_T	chr8:37646462-38695038:.	CHIP_TF	TF ChIP-seq	SK_N_SH	cell_line	child	FALSE	MAX		-0.0075597763	-0.51973367
chr8_38170750_G_T	chr8:37646462-38695038:.	CHIP_TF	TF ChIP-seq	SK_N_SH	cell_line	child	FALSE	MEF2A		0.0019283295	0.03386791
chr8_38170750_G_T	chr8:37646462-38695038:.	CHIP_TF	TF ChIP-seq	SK_N_SH	cell_line	child	FALSE	MXI1		-0.0019283295	-0.24877495
chr8_38170750_G_T	chr8:37646462-38695038:.	CHIP_TF	TF ChIP-seq	SK_N_SH	cell_line	child	FALSE	NFIC		-0.0169878	-0.7684068
chr8_38170750_G_T	chr8:37646462-38695038:.	CHIP_TF	TF ChIP-seq	SK_N_SH	cell_line	child	FALSE	NRF1		-0.0056915283	-0.5674383
chr8_38170750_G_T	chr8:37646462-38695038:.	CHIP_TF	TF ChIP-seq	SK_N_SH	cell_line	child	FALSE	PBX3		-0.029173851	-0.8292812
chr8_38170750_G_T	chr8:37646462-38695038:.	CHIP_TF	TF ChIP-seq	SK_N_SH	cell_line	child	FALSE	POLR2AphosphoS5		-0.021500587	-0.7541656
chr8_38170750_G_T	chr8:37646462-38695038:.	CHIP_TF	TF ChIP-seq	SK_N_SH	cell_line	child	FALSE	RAD21		-0.015717506	-0.68951035
chr8_38170750_G_T	chr8:37646462-38695038:.	CHIP_TF	TF ChIP-seq	SK_N_SH	cell_line	child	FALSE	RCOR1		-0.028899193	-0.8009039
chr8_38170750_G_T	chr8:37646462-38695038:.	CHIP_TF	TF ChIP-seq	SK_N_SH	cell_line	child	FALSE	REST		-0.003786087	-0.18421741
chr8_38170750_G_T	chr8:37646462-38695038:.	CHIP_TF	TF ChIP-seq	SK_N_SH	cell_line	child	FALSE	RFX5		0	-0.067658216
chr8_38170750_G_T	chr8:37646462-38695038:.	CHIP_TF	TF ChIP-seq	SK_N_SH	cell_line	child	FALSE	RXRA		-0.0019779205	-0.28028134
chr8_38170750_G_T	chr8:37646462-38695038:.	CHIP_TF	TF ChIP-seq	SK_N_SH	cell_line	child	FALSE	SIN3A		-0.0044841766	-0.28028134
chr8_38170750_G_T	chr8:37646462-38695038:.	CHIP_TF	TF ChIP-seq	SK_N_SH	cell_line	child	FALSE	SMC3		-0.03136444	-0.89368504
chr8_38170750_G_T	chr8:37646462-38695038:.	CHIP_TF	TF ChIP-seq	SK_N_SH	cell_line	child	FALSE	TAF1		-0.0018081665	-0.21673311
chr8_38170750_G_T	chr8:37646462-38695038:.	CHIP_TF	TF ChIP-seq	SK_N_SH	cell_line	child	FALSE	TCF12		-0.0025424957	-0.28028134
chr8_38170750_G_T	chr8:37646462-38695038:.	CHIP_TF	TF ChIP-seq	SK_N_SH	cell_line	child	FALSE	TEAD4		0	-0.067658216
chr8_38170750_G_T	chr8:37646462-38695038:.	CHIP_TF	TF ChIP-seq	SK_N_SH	cell_line	child	FALSE	USF1		-0.0022773743	-0.356342
chr8_38170750_G_T	chr8:37646462-38695038:.	CHIP_TF	TF ChIP-seq	SK_N_SH	cell_line	child	FALSE	YY1		0.012312889	0.58996826
chr8_38170750_G_T	chr8:37646462-38695038:.	CHIP_TF	TF ChIP-seq	SK_N_SH	cell_line	child	FALSE	ZBTB33		-0.019268036	-0.8183989
chr8_38170750_G_T	chr8:37646462-38695038:.	CHIP_TF	TF ChIP-seq	BE2C	cell_line	child	FALSE	CTCF		-0.005815506	-0.356342
chr8_38170750_G_T	chr8:37646462-38695038:.	CHIP_HISTONE	Histone ChIP-seq	SK_N_SH	cell_line	child	FALSE		H2AFZ	0.016217232	0.9065298
chr8_38170750_G_T	chr8:37646462-38695038:.	CHIP_HISTONE	Histone ChIP-seq	SK_N_SH	cell_line	child	FALSE		H3K27ac	0.016770363	0.8539419
chr8_38170750_G_T	chr8:37646462-38695038:.	CHIP_HISTONE	Histone ChIP-seq	SK_N_SH	cell_line	child	FALSE		H3K27me3	0.0066509247	0.69829345
chr8_38170750_G_T	chr8:37646462-38695038:.	CHIP_HISTONE	Histone ChIP-seq	SK_N_SH	cell_line	child	FALSE		H3K36me3	-0.010057449	-0.8902224
chr8_38170750_G_T	chr8:37646462-38695038:.	CHIP_HISTONE	Histone ChIP-seq	SK_N_SH	cell_line	child	FALSE		H3K4me1	0.009602547	0.64244115
chr8_38170750_G_T	chr8:37646462-38695038:.	CHIP_HISTONE	Histone ChIP-seq	SK_N_SH	cell_line	child	FALSE		H3K4me2	0.005552292	0.600902
chr8_38170750_G_T	chr8:37646462-38695038:.	CHIP_HISTONE	Histone ChIP-seq	SK_N_SH	cell_line	child	FALSE		H3K4me3	0.006327629	0.775255
chr8_38170750_G_T	chr8:37646462-38695038:.	CHIP_HISTONE	Histone ChIP-seq	SK_N_SH	cell_line	child	FALSE		H3K79me2	0.0071640015	0.8444979
chr8_38170750_G_T	chr8:37646462-38695038:.	CHIP_HISTONE	Histone ChIP-seq	SK_N_SH	cell_line	child	FALSE		H3K9ac	0.011575699	0.862855
chr8_38170750_G_T	chr8:37646462-38695038:.	CHIP_HISTONE	Histone ChIP-seq	SK_N_SH	cell_line	child	FALSE		H4K20me1	-0.004052162	-0.7684068
chr8_38170750_G_T	chr8:37646462-38695038:.	CHIP_HISTONE	Histone ChIP-seq	BE2C	cell_line	child	FALSE		H3K27me3	-0.0018701553	-0.49457133
chr8_38170750_G_T	chr8:37646462-38695038:.	CHIP_HISTONE	Histone ChIP-seq	BE2C	cell_line	child	FALSE		H3K36me3	-0.0071868896	-0.9255302
chr8_38170750_G_T	chr8:37646462-38695038:.	CHIP_HISTONE	Histone ChIP-seq	BE2C	cell_line	child	FALSE		H3K4me1	0.002120018	0.31119522
chr8_38170750_G_T	chr8:37646462-38695038:.	CHIP_HISTONE	Histone ChIP-seq	BE2C	cell_line	child	FALSE		H3K4me3	0.015471458	0.8539419
chr8_38218450_G_T	chr8:37694162-38742738:.	DNASE	DNase-seq	neural_crest_cell	in_vitro_differentiated_cells	embryonic	FALSE			-0.0101184845	-0.26459876
chr8_38218450_G_T	chr8:37694162-38742738:.	DNASE	DNase-seq	SK_N_SH	cell_line	child	FALSE			0.039958715	0.8444979
chr8_38218450_G_T	chr8:37694162-38742738:.	DNASE	DNase-seq	SK_N_DZ	cell_line	child	FALSE			0.015785217	0.45522588
chr8_38218450_G_T	chr8:37694162-38742738:.	DNASE	DNase-seq	BE2C	cell_line	child	FALSE			-0.045169592	-0.67131925
chr8_38218450_G_T	chr8:37694162-38742738:.	CHIP_TF	TF ChIP-seq	neural_crest_cell	in_vitro_differentiated_cells	embryonic	FALSE	CTCF		0	-0.13469982
chr8_38218450_G_T	chr8:37694162-38742738:.	CHIP_TF	TF ChIP-seq	SH_SY5Y	cell_line	child	FALSE	GATA2		0.0018119812	0.03386791
chr8_38218450_G_T	chr8:37694162-38742738:.	CHIP_TF	TF ChIP-seq	SH_SY5Y	cell_line	child	FALSE	GATA3		0.01873684	0.5674383
chr8_38218450_G_T	chr8:37694162-38742738:.	CHIP_TF	TF ChIP-seq	SK_N_SH	cell_line	child	FALSE	CHD2		0.033795834	0.76137805
chr8_38218450_G_T	chr8:37694162-38742738:.	CHIP_TF	TF ChIP-seq	SK_N_SH	cell_line	child	FALSE	CTCF		0.004006386	0.2328172
chr8_38218450_G_T	chr8:37694162-38742738:.	CHIP_TF	TF ChIP-seq	SK_N_SH	cell_line	child	FALSE	ELF1		0.0054683685	0.2328172
chr8_38218450_G_T	chr8:37694162-38742738:.	CHIP_TF	TF ChIP-seq	SK_N_SH	cell_line	child	FALSE	EP300		0.0066127777	0.29581574
chr8_38218450_G_T	chr8:37694162-38742738:.	CHIP_TF	TF ChIP-seq	SK_N_SH	cell_line	child	FALSE	FOSL2		0.0062589645	0.32641342
chr8_38218450_G_T	chr8:37694162-38742738:.	CHIP_TF	TF ChIP-seq	SK_N_SH	cell_line	child	TRUE	FOXJ3		0	-0.03386791
chr8_38218450_G_T	chr8:37694162-38742738:.	CHIP_TF	TF ChIP-seq	SK_N_SH	cell_line	child	FALSE	FOXM1		0	0.016938813
chr8_38218450_G_T	chr8:37694162-38742738:.	CHIP_TF	TF ChIP-seq	SK_N_SH	cell_line	child	FALSE	GABPA		0.0039920807	0.16780221
chr8_38218450_G_T	chr8:37694162-38742738:.	CHIP_TF	TF ChIP-seq	SK_N_SH	cell_line	child	TRUE	GATA2		-0.0019054413	-0.15129343
chr8_38218450_G_T	chr8:37694162-38742738:.	CHIP_TF	TF ChIP-seq	SK_N_SH	cell_line	child	FALSE	GATA3		0.010784149	0.3855568
chr8_38218450_G_T	chr8:37694162-38742738:.	CHIP_TF	TF ChIP-seq	SK_N_SH	cell_line	child	FALSE	JUND		0.0059490204	0.26459876
chr8_38218450_G_T	chr8:37694162-38742738:.	CHIP_TF	TF ChIP-seq	SK_N_SH	cell_line	child	FALSE	MAX		0.010871887	0.45522588
chr8_38218450_G_T	chr8:37694162-38742738:.	CHIP_TF	TF ChIP-seq	SK_N_SH	cell_line	child	FALSE	MEF2A		0.003862381	0.20053048
chr8_38218450_G_T	chr8:37694162-38742738:.	CHIP_TF	TF ChIP-seq	SK_N_SH	cell_line	child	FALSE	MXI1		0.015742302	0.5674383
chr8_38218450_G_T	chr8:37694162-38742738:.	CHIP_TF	TF ChIP-seq	SK_N_SH	cell_line	child	FALSE	NFIC		0.004319191	0.15129343
chr8_38218450_G_T	chr8:37694162-38742738:.	CHIP_TF	TF ChIP-seq	SK_N_SH	cell_line	child	FALSE	NRF1		0.014968872	0.6619072
chr8_38218450_G_T	chr8:37694162-38742738:.	CHIP_TF	TF ChIP-seq	SK_N_SH	cell_line	child	FALSE	PBX3		0.0022706985	0.016938813
chr8_38218450_G_T	chr8:37694162-38742738:.	CHIP_TF	TF ChIP-seq	SK_N_SH	cell_line	child	FALSE	POLR2AphosphoS5		0.016488075	0.51973367
chr8_38218450_G_T	chr8:37694162-38742738:.	CHIP_TF	TF ChIP-seq	SK_N_SH	cell_line	child	FALSE	RAD21		0.0028233528	0.03386791
chr8_38218450_G_T	chr8:37694162-38742738:.	CHIP_TF	TF ChIP-seq	SK_N_SH	cell_line	child	FALSE	RCOR1		0.042211533	0.8068961
chr8_38218450_G_T	chr8:37694162-38742738:.	CHIP_TF	TF ChIP-seq	SK_N_SH	cell_line	child	FALSE	REST		0.0022630692	0.05077759
chr8_38218450_G_T	chr8:37694162-38742738:.	CHIP_TF	TF ChIP-seq	SK_N_SH	cell_line	child	FALSE	RFX5		0.012140274	0.531989
chr8_38218450_G_T	chr8:37694162-38742738:.	CHIP_TF	TF ChIP-seq	SK_N_SH	cell_line	child	FALSE	RXRA		0.004299164	0.24877495
chr8_38218450_G_T	chr8:37694162-38742738:.	CHIP_TF	TF ChIP-seq	SK_N_SH	cell_line	child	FALSE	SIN3A		0.009675026	0.32641342
chr8_38218450_G_T	chr8:37694162-38742738:.	CHIP_TF	TF ChIP-seq	SK_N_SH	cell_line	child	FALSE	SMC3		0.010152817	0.3855568
chr8_38218450_G_T	chr8:37694162-38742738:.	CHIP_TF	TF ChIP-seq	SK_N_SH	cell_line	child	FALSE	TAF1		0.0129823685	0.50726056
chr8_38218450_G_T	chr8:37694162-38742738:.	CHIP_TF	TF ChIP-seq	SK_N_SH	cell_line	child	FALSE	TCF12		0.0084114075	0.29581574
chr8_38218450_G_T	chr8:37694162-38742738:.	CHIP_TF	TF ChIP-seq	SK_N_SH	cell_line	child	FALSE	TEAD4		0	-0.13469982
chr8_38218450_G_T	chr8:37694162-38742738:.	CHIP_TF	TF ChIP-seq	SK_N_SH	cell_line	child	FALSE	USF1		0.008220673	0.50726056
chr8_38218450_G_T	chr8:37694162-38742738:.	CHIP_TF	TF ChIP-seq	SK_N_SH	cell_line	child	FALSE	YY1		0.0020799637	0.05077759
chr8_38218450_G_T	chr8:37694162-38742738:.	CHIP_TF	TF ChIP-seq	SK_N_SH	cell_line	child	FALSE	ZBTB33		0.0057430267	0.26459876
chr8_38218450_G_T	chr8:37694162-38742738:.	CHIP_TF	TF ChIP-seq	BE2C	cell_line	child	FALSE	CTCF		0.020741463	0.58996826
chr8_38218450_G_T	chr8:37694162-38742738:.	CHIP_HISTONE	Histone ChIP-seq	SK_N_SH	cell_line	child	FALSE		H2AFZ	0	-0.05077759
chr8_38218450_G_T	chr8:37694162-38742738:.	CHIP_HISTONE	Histone ChIP-seq	SK_N_SH	cell_line	child	FALSE		H3K27ac	0.00041866302	-3.4944492e-11
chr8_38218450_G_T	chr8:37694162-38742738:.	CHIP_HISTONE	Histone ChIP-seq	SK_N_SH	cell_line	child	FALSE		H3K27me3	0.00067710876	0.084500186
chr8_38218450_G_T	chr8:37694162-38742738:.	CHIP_HISTONE	Histone ChIP-seq	SK_N_SH	cell_line	child	FALSE		H3K36me3	0.0116529465	0.8584633
chr8_38218450_G_T	chr8:37694162-38742738:.	CHIP_HISTONE	Histone ChIP-seq	SK_N_SH	cell_line	child	FALSE		H3K4me1	0.0013685226	0.067658216
chr8_38218450_G_T	chr8:37694162-38742738:.	CHIP_HISTONE	Histone ChIP-seq	SK_N_SH	cell_line	child	FALSE		H3K4me2	0.0023860931	0.31119522
chr8_38218450_G_T	chr8:37694162-38742738:.	CHIP_HISTONE	Histone ChIP-seq	SK_N_SH	cell_line	child	FALSE		H3K4me3	0.0015354156	0.28028134
chr8_38218450_G_T	chr8:37694162-38742738:.	CHIP_HISTONE	Histone ChIP-seq	SK_N_SH	cell_line	child	FALSE		H3K79me2	0.00315094	0.5440255
chr8_38218450_G_T	chr8:37694162-38742738:.	CHIP_HISTONE	Histone ChIP-seq	SK_N_SH	cell_line	child	FALSE		H3K9ac	-0.0010719299	-0.31119522
chr8_38218450_G_T	chr8:37694162-38742738:.	CHIP_HISTONE	Histone ChIP-seq	SK_N_SH	cell_line	child	FALSE		H4K20me1	0.00045394897	-0.016938813
chr8_38218450_G_T	chr8:37694162-38742738:.	CHIP_HISTONE	Histone ChIP-seq	BE2C	cell_line	child	FALSE		H3K27me3	-0.0005273819	-0.2328172
chr8_38218450_G_T	chr8:37694162-38742738:.	CHIP_HISTONE	Histone ChIP-seq	BE2C	cell_line	child	FALSE		H3K36me3	0.0010948181	0.29581574
chr8_38218450_G_T	chr8:37694162-38742738:.	CHIP_HISTONE	Histone ChIP-seq	BE2C	cell_line	child	FALSE		H3K4me1	-0.0005350113	-0.21673311
chr8_38218450_G_T	chr8:37694162-38742738:.	CHIP_HISTONE	Histone ChIP-seq	BE2C	cell_line	child	FALSE		H3K4me3	0.0058841705	0.58996826
chr8_38240054_G_T	chr8:37715766-38764342:.	DNASE	DNase-seq	neural_crest_cell	in_vitro_differentiated_cells	embryonic	FALSE			-0.011412859	-0.29581574
chr8_38240054_G_T	chr8:37715766-38764342:.	DNASE	DNase-seq	SK_N_SH	cell_line	child	FALSE			-0.0034542084	-0.15129343
chr8_38240054_G_T	chr8:37715766-38764342:.	DNASE	DNase-seq	SK_N_DZ	cell_line	child	FALSE			-0.013096571	-0.51973367
chr8_38240054_G_T	chr8:37715766-38764342:.	DNASE	DNase-seq	BE2C	cell_line	child	FALSE			0.003171444	0.20053048
chr8_38240054_G_T	chr8:37715766-38764342:.	CHIP_TF	TF ChIP-seq	neural_crest_cell	in_vitro_differentiated_cells	embryonic	FALSE	CTCF		0.011141777	0.63238406
chr8_38240054_G_T	chr8:37715766-38764342:.	CHIP_TF	TF ChIP-seq	SH_SY5Y	cell_line	child	FALSE	GATA2		0.0011301041	0.016938813
chr8_38240054_G_T	chr8:37715766-38764342:.	CHIP_TF	TF ChIP-seq	SH_SY5Y	cell_line	child	FALSE	GATA3		-0.0042085648	-0.34146425
chr8_38240054_G_T	chr8:37715766-38764342:.	CHIP_TF	TF ChIP-seq	SK_N_SH	cell_line	child	FALSE	CHD2		-0.003955364	-0.29581574
chr8_38240054_G_T	chr8:37715766-38764342:.	CHIP_TF	TF ChIP-seq	SK_N_SH	cell_line	child	FALSE	CTCF		0.017445564	0.7541656
chr8_38240054_G_T	chr8:37715766-38764342:.	CHIP_TF	TF ChIP-seq	SK_N_SH	cell_line	child	FALSE	ELF1		-0.016441345	-0.79474694
chr8_38240054_G_T	chr8:37715766-38764342:.	CHIP_TF	TF ChIP-seq	SK_N_SH	cell_line	child	FALSE	EP300		-0.009961605	-0.63238406
chr8_38240054_G_T	chr8:37715766-38764342:.	CHIP_TF	TF ChIP-seq	SK_N_SH	cell_line	child	FALSE	FOSL2		-0.005657673	-0.50726056
chr8_38240054_G_T	chr8:37715766-38764342:.	CHIP_TF	TF ChIP-seq	SK_N_SH	cell_line	child	TRUE	FOXJ3		-0.011710167	-0.5674383
chr8_38240054_G_T	chr8:37715766-38764342:.	CHIP_TF	TF ChIP-seq	SK_N_SH	cell_line	child	FALSE	FOXM1		-0.010725975	-0.76137805
chr8_38240054_G_T	chr8:37715766-38764342:.	CHIP_TF	TF ChIP-seq	SK_N_SH	cell_line	child	FALSE	GABPA		-0.006775856	-0.57881373
chr8_38240054_G_T	chr8:37715766-38764342:.	CHIP_TF	TF ChIP-seq	SK_N_SH	cell_line	child	TRUE	GATA2		-0.013260841	-0.6116155
chr8_38240054_G_T	chr8:37715766-38764342:.	CHIP_TF	TF ChIP-seq	SK_N_SH	cell_line	child	FALSE	GATA3		-0.0028600693	-0.28028134
chr8_38240054_G_T	chr8:37715766-38764342:.	CHIP_TF	TF ChIP-seq	SK_N_SH	cell_line	child	FALSE	JUND		-0.011393547	-0.71524596
chr8_38240054_G_T	chr8:37715766-38764342:.	CHIP_TF	TF ChIP-seq	SK_N_SH	cell_line	child	FALSE	MAX		-0.006272316	-0.4685517
chr8_38240054_G_T	chr8:37715766-38764342:.	CHIP_TF	TF ChIP-seq	SK_N_SH	cell_line	child	FALSE	MEF2A		-0.003706932	-0.37104118
chr8_38240054_G_T	chr8:37715766-38764342:.	CHIP_TF	TF ChIP-seq	SK_N_SH	cell_line	child	FALSE	MXI1		-0.005566597	-0.45522588
chr8_38240054_G_T	chr8:37715766-38764342:.	CHIP_TF	TF ChIP-seq	SK_N_SH	cell_line	child	FALSE	NFIC		-0.0015358925	-0.20053048
chr8_38240054_G_T	chr8:37715766-38764342:.	CHIP_TF	TF ChIP-seq	SK_N_SH	cell_line	child	FALSE	NRF1		-0.00166893	-0.26459876
chr8_38240054_G_T	chr8:37715766-38764342:.	CHIP_TF	TF ChIP-seq	SK_N_SH	cell_line	child	FALSE	PBX3		-0.015393734	-0.65228176
chr8_38240054_G_T	chr8:37715766-38764342:.	CHIP_TF	TF ChIP-seq	SK_N_SH	cell_line	child	FALSE	POLR2AphosphoS5		-0.028421402	-0.82391596
chr8_38240054_G_T	chr8:37715766-38764342:.	CHIP_TF	TF ChIP-seq	SK_N_SH	cell_line	child	FALSE	RAD21		-0.0025401115	-0.26459876
chr8_38240054_G_T	chr8:37715766-38764342:.	CHIP_TF	TF ChIP-seq	SK_N_SH	cell_line	child	FALSE	RCOR1		0.0030021667	-3.4944492e-11
chr8_38240054_G_T	chr8:37715766-38764342:.	CHIP_TF	TF ChIP-seq	SK_N_SH	cell_line	child	FALSE	REST		0.0023851395	0.05077759
chr8_38240054_G_T	chr8:37715766-38764342:.	CHIP_TF	TF ChIP-seq	SK_N_SH	cell_line	child	FALSE	RFX5		-0.003252983	-0.37104118
chr8_38240054_G_T	chr8:37715766-38764342:.	CHIP_TF	TF ChIP-seq	SK_N_SH	cell_line	child	FALSE	RXRA		-0.005279541	-0.51973367
chr8_38240054_G_T	chr8:37715766-38764342:.	CHIP_TF	TF ChIP-seq	SK_N_SH	cell_line	child	FALSE	SIN3A		0	-0.084500186
chr8_38240054_G_T	chr8:37715766-38764342:.	CHIP_TF	TF ChIP-seq	SK_N_SH	cell_line	child	FALSE	SMC3		-0.014572144	-0.68951035
chr8_38240054_G_T	chr8:37715766-38764342:.	CHIP_TF	TF ChIP-seq	SK_N_SH	cell_line	child	FALSE	TAF1		0.0047535896	0.16780221
chr8_38240054_G_T	chr8:37715766-38764342:.	CHIP_TF	TF ChIP-seq	SK_N_SH	cell_line	child	FALSE	TCF12		-0.013582706	-0.65228176
chr8_38240054_G_T	chr8:37715766-38764342:.	CHIP_TF	TF ChIP-seq	SK_N_SH	cell_line	child	FALSE	TEAD4		-0.0072021484	-0.531989
chr8_38240054_G_T	chr8:37715766-38764342:.	CHIP_TF	TF ChIP-seq	SK_N_SH	cell_line	child	FALSE	USF1		-0.004023552	-0.44169295
chr8_38240054_G_T	chr8:37715766-38764342:.	CHIP_TF	TF ChIP-seq	SK_N_SH	cell_line	child	FALSE	YY1		0.0011358261	-3.4944492e-11
chr8_38240054_G_T	chr8:37715766-38764342:.	CHIP_TF	TF ChIP-seq	SK_N_SH	cell_line	child	FALSE	ZBTB33		-0.004360676	-0.37104118
chr8_38240054_G_T	chr8:37715766-38764342:.	CHIP_TF	TF ChIP-seq	BE2C	cell_line	child	FALSE	CTCF		-0.00966692	-0.48166767
chr8_38240054_G_T	chr8:37715766-38764342:.	CHIP_HISTONE	Histone ChIP-seq	SK_N_SH	cell_line	child	FALSE		H2AFZ	-0.0009241104	-0.20053048
chr8_38240054_G_T	chr8:37715766-38764342:.	CHIP_HISTONE	Histone ChIP-seq	SK_N_SH	cell_line	child	FALSE		H3K27ac	-0.0015363693	-0.26459876
chr8_38240054_G_T	chr8:37715766-38764342:.	CHIP_HISTONE	Histone ChIP-seq	SK_N_SH	cell_line	child	FALSE		H3K27me3	0.0013332367	0.20053048
chr8_38240054_G_T	chr8:37715766-38764342:.	CHIP_HISTONE	Histone ChIP-seq	SK_N_SH	cell_line	child	FALSE		H3K36me3	-0.0030899048	-0.51973367
chr8_38240054_G_T	chr8:37715766-38764342:.	CHIP_HISTONE	Histone ChIP-seq	SK_N_SH	cell_line	child	FALSE		H3K4me1	0.002737999	0.21673311
chr8_38240054_G_T	chr8:37715766-38764342:.	CHIP_HISTONE	Histone ChIP-seq	SK_N_SH	cell_line	child	FALSE		H3K4me2	-0.0035095215	-0.5558421
chr8_38240054_G_T	chr8:37715766-38764342:.	CHIP_HISTONE	Histone ChIP-seq	SK_N_SH	cell_line	child	FALSE		H3K4me3	-0.0010671616	-0.34146425
chr8_38240054_G_T	chr8:37715766-38764342:.	CHIP_HISTONE	Histone ChIP-seq	SK_N_SH	cell_line	child	FALSE		H3K79me2	0.003657341	0.6116155
chr8_38240054_G_T	chr8:37715766-38764342:.	CHIP_HISTONE	Histone ChIP-seq	SK_N_SH	cell_line	child	FALSE		H3K9ac	-0.004426956	-0.7068712
chr8_38240054_G_T	chr8:37715766-38764342:.	CHIP_HISTONE	Histone ChIP-seq	SK_N_SH	cell_line	child	FALSE		H4K20me1	-0.0008172989	-0.31119522
chr8_38240054_G_T	chr8:37715766-38764342:.	CHIP_HISTONE	Histone ChIP-seq	BE2C	cell_line	child	FALSE		H3K27me3	-0.0032730103	-0.67131925
chr8_38240054_G_T	chr8:37715766-38764342:.	CHIP_HISTONE	Histone ChIP-seq	BE2C	cell_line	child	FALSE		H3K36me3	-0.0029249191	-0.7541656
chr8_38240054_G_T	chr8:37715766-38764342:.	CHIP_HISTONE	Histone ChIP-seq	BE2C	cell_line	child	FALSE		H3K4me1	0.0007991791	0.067658216
chr8_38240054_G_T	chr8:37715766-38764342:.	CHIP_HISTONE	Histone ChIP-seq	BE2C	cell_line	child	FALSE		H3K4me3	-0.0024995804	-0.44169295
chr8_38243953_G_A	chr8:37719665-38768241:.	DNASE	DNase-seq	neural_crest_cell	in_vitro_differentiated_cells	embryonic	FALSE			-0.012556553	-0.32641342
chr8_38243953_G_A	chr8:37719665-38768241:.	DNASE	DNase-seq	SK_N_SH	cell_line	child	FALSE			-0.009774804	-0.3855568
chr8_38243953_G_A	chr8:37719665-38768241:.	DNASE	DNase-seq	SK_N_DZ	cell_line	child	FALSE			-0.0019726753	-0.15129343
chr8_38243953_G_A	chr8:37719665-38768241:.	DNASE	DNase-seq	BE2C	cell_line	child	FALSE			-0.025618553	-0.49457133
chr8_38243953_G_A	chr8:37719665-38768241:.	CHIP_TF	TF ChIP-seq	neural_crest_cell	in_vitro_differentiated_cells	embryonic	FALSE	CTCF		-0.014201164	-0.8292812
chr8_38243953_G_A	chr8:37719665-38768241:.	CHIP_TF	TF ChIP-seq	SH_SY5Y	cell_line	child	FALSE	GATA2		-0.0040216446	-0.18421741
chr8_38243953_G_A	chr8:37719665-38768241:.	CHIP_TF	TF ChIP-seq	SH_SY5Y	cell_line	child	FALSE	GATA3		0	-0.18421741
chr8_38243953_G_A	chr8:37719665-38768241:.	CHIP_TF	TF ChIP-seq	SK_N_SH	cell_line	child	FALSE	CHD2		-0.019545555	-0.71524596
chr8_38243953_G_A	chr8:37719665-38768241:.	CHIP_TF	TF ChIP-seq	SK_N_SH	cell_line	child	FALSE	CTCF		-0.00379467	-0.3855568
chr8_38243953_G_A	chr8:37719665-38768241:.	CHIP_TF	TF ChIP-seq	SK_N_SH	cell_line	child	FALSE	ELF1		-0.010167122	-0.64244115
chr8_38243953_G_A	chr8:37719665-38768241:.	CHIP_TF	TF ChIP-seq	SK_N_SH	cell_line	child	FALSE	EP300		-0.0033950806	-0.356342
chr8_38243953_G_A	chr8:37719665-38768241:.	CHIP_TF	TF ChIP-seq	SK_N_SH	cell_line	child	FALSE	FOSL2		-0.009436607	-0.65228176
chr8_38243953_G_A	chr8:37719665-38768241:.	CHIP_TF	TF ChIP-seq	SK_N_SH	cell_line	child	TRUE	FOXJ3		-0.006258011	-0.356342
chr8_38243953_G_A	chr8:37719665-38768241:.	CHIP_TF	TF ChIP-seq	SK_N_SH	cell_line	child	FALSE	FOXM1		-0.011270523	-0.775255
chr8_38243953_G_A	chr8:37719665-38768241:.	CHIP_TF	TF ChIP-seq	SK_N_SH	cell_line	child	FALSE	GABPA		-0.006504059	-0.5674383
chr8_38243953_G_A	chr8:37719665-38768241:.	CHIP_TF	TF ChIP-seq	SK_N_SH	cell_line	child	TRUE	GATA2		-0.005501747	-0.32641342
chr8_38243953_G_A	chr8:37719665-38768241:.	CHIP_TF	TF ChIP-seq	SK_N_SH	cell_line	child	FALSE	GATA3		-0.0056171417	-0.39988402
chr8_38243953_G_A	chr8:37719665-38768241:.	CHIP_TF	TF ChIP-seq	SK_N_SH	cell_line	child	FALSE	JUND		-0.009073257	-0.64244115
chr8_38243953_G_A	chr8:37719665-38768241:.	CHIP_TF	TF ChIP-seq	SK_N_SH	cell_line	child	FALSE	MAX		-0.007955551	-0.5440255
chr8_38243953_G_A	chr8:37719665-38768241:.	CHIP_TF	TF ChIP-seq	SK_N_SH	cell_line	child	FALSE	MEF2A		-0.014883995	-0.8127267
chr8_38243953_G_A	chr8:37719665-38768241:.	CHIP_TF	TF ChIP-seq	SK_N_SH	cell_line	child	FALSE	MXI1		-0.008301735	-0.5558421
chr8_38243953_G_A	chr8:37719665-38768241:.	CHIP_TF	TF ChIP-seq	SK_N_SH	cell_line	child	FALSE	NFIC		-0.012432098	-0.67131925
chr8_38243953_G_A	chr8:37719665-38768241:.	CHIP_TF	TF ChIP-seq	SK_N_SH	cell_line	child	FALSE	NRF1		0.0011501312	-0.03386791
chr8_38243953_G_A	chr8:37719665-38768241:.	CHIP_TF	TF ChIP-seq	SK_N_SH	cell_line	child	FALSE	PBX3		-0.010450363	-0.51973367
chr8_38243953_G_A	chr8:37719665-38768241:.	CHIP_TF	TF ChIP-seq	SK_N_SH	cell_line	child	FALSE	POLR2AphosphoS5		-0.0064258575	-0.41401845
chr8_38243953_G_A	chr8:37719665-38768241:.	CHIP_TF	TF ChIP-seq	SK_N_SH	cell_line	child	FALSE	RAD21		-0.0036716461	-0.32641342
chr8_38243953_G_A	chr8:37719665-38768241:.	CHIP_TF	TF ChIP-seq	SK_N_SH	cell_line	child	FALSE	RCOR1		-0.016948223	-0.63238406
chr8_38243953_G_A	chr8:37719665-38768241:.	CHIP_TF	TF ChIP-seq	SK_N_SH	cell_line	child	FALSE	REST		-0.014499664	-0.4685517
chr8_38243953_G_A	chr8:37719665-38768241:.	CHIP_TF	TF ChIP-seq	SK_N_SH	cell_line	child	FALSE	RFX5		-0.0066890717	-0.5558421
chr8_38243953_G_A	chr8:37719665-38768241:.	CHIP_TF	TF ChIP-seq	SK_N_SH	cell_line	child	FALSE	RXRA		-0.010602951	-0.73917776
chr8_38243953_G_A	chr8:37719665-38768241:.	CHIP_TF	TF ChIP-seq	SK_N_SH	cell_line	child	FALSE	SIN3A		-0.008343697	-0.41401845
chr8_38243953_G_A	chr8:37719665-38768241:.	CHIP_TF	TF ChIP-seq	SK_N_SH	cell_line	child	FALSE	SMC3		-0.0034360886	-0.29581574
chr8_38243953_G_A	chr8:37719665-38768241:.	CHIP_TF	TF ChIP-seq	SK_N_SH	cell_line	child	FALSE	TAF1		-0.0031309128	-0.29581574
chr8_38243953_G_A	chr8:37719665-38768241:.	CHIP_TF	TF ChIP-seq	SK_N_SH	cell_line	child	FALSE	TCF12		-0.019107819	-0.74676645
chr8_38243953_G_A	chr8:37719665-38768241:.	CHIP_TF	TF ChIP-seq	SK_N_SH	cell_line	child	FALSE	TEAD4		-0.018508911	-0.82391596
chr8_38243953_G_A	chr8:37719665-38768241:.	CHIP_TF	TF ChIP-seq	SK_N_SH	cell_line	child	FALSE	USF1		-0.013175964	-0.8068961
chr8_38243953_G_A	chr8:37719665-38768241:.	CHIP_TF	TF ChIP-seq	SK_N_SH	cell_line	child	FALSE	YY1		-0.016874313	-0.8009039
chr8_38243953_G_A	chr8:37719665-38768241:.	CHIP_TF	TF ChIP-seq	SK_N_SH	cell_line	child	FALSE	ZBTB33		-0.0169487	-0.7819256
chr8_38243953_G_A	chr8:37719665-38768241:.	CHIP_TF	TF ChIP-seq	BE2C	cell_line	child	FALSE	CTCF		0	-0.18421741
chr8_38243953_G_A	chr8:37719665-38768241:.	CHIP_HISTONE	Histone ChIP-seq	SK_N_SH	cell_line	child	FALSE		H2AFZ	-0.000330925	-0.10129401
chr8_38243953_G_A	chr8:37719665-38768241:.	CHIP_HISTONE	Histone ChIP-seq	SK_N_SH	cell_line	child	FALSE		H3K27ac	-0.008213043	-0.7313966
chr8_38243953_G_A	chr8:37719665-38768241:.	CHIP_HISTONE	Histone ChIP-seq	SK_N_SH	cell_line	child	FALSE		H3K27me3	-0.0024604797	-0.4685517
chr8_38243953_G_A	chr8:37719665-38768241:.	CHIP_HISTONE	Histone ChIP-seq	SK_N_SH	cell_line	child	FALSE		H3K36me3	0.0038251877	0.427956
chr8_38243953_G_A	chr8:37719665-38768241:.	CHIP_HISTONE	Histone ChIP-seq	SK_N_SH	cell_line	child	FALSE		H3K4me1	-0.005645752	-0.5558421
chr8_38243953_G_A	chr8:37719665-38768241:.	CHIP_HISTONE	Histone ChIP-seq	SK_N_SH	cell_line	child	FALSE		H3K4me2	-0.0014543533	-0.32641342
chr8_38243953_G_A	chr8:37719665-38768241:.	CHIP_HISTONE	Histone ChIP-seq	SK_N_SH	cell_line	child	FALSE		H3K4me3	-0.000541687	-0.2328172
chr8_38243953_G_A	chr8:37719665-38768241:.	CHIP_HISTONE	Histone ChIP-seq	SK_N_SH	cell_line	child	FALSE		H3K79me2	-0.010775566	-0.94456005
chr8_38243953_G_A	chr8:37719665-38768241:.	CHIP_HISTONE	Histone ChIP-seq	SK_N_SH	cell_line	child	FALSE		H3K9ac	0	-0.15129343
chr8_38243953_G_A	chr8:37719665-38768241:.	CHIP_HISTONE	Histone ChIP-seq	SK_N_SH	cell_line	child	FALSE		H4K20me1	0	-0.05077759
chr8_38243953_G_A	chr8:37719665-38768241:.	CHIP_HISTONE	Histone ChIP-seq	BE2C	cell_line	child	FALSE		H3K27me3	0.0005283356	0.084500186
chr8_38243953_G_A	chr8:37719665-38768241:.	CHIP_HISTONE	Histone ChIP-seq	BE2C	cell_line	child	FALSE		H3K36me3	-0.0004930496	-0.2328172
chr8_38243953_G_A	chr8:37719665-38768241:.	CHIP_HISTONE	Histone ChIP-seq	BE2C	cell_line	child	FALSE		H3K4me1	-0.00077819824	-0.24877495
chr8_38243953_G_A	chr8:37719665-38768241:.	CHIP_HISTONE	Histone ChIP-seq	BE2C	cell_line	child	FALSE		H3K4me3	0.0045232773	0.49457133
chr8_38405329_C_A	chr8:37881041-38929617:.	DNASE	DNase-seq	neural_crest_cell	in_vitro_differentiated_cells	embryonic	FALSE			-0.08047199	-0.9151803
chr8_38405329_C_A	chr8:37881041-38929617:.	DNASE	DNase-seq	SK_N_SH	cell_line	child	FALSE			-0.122353554	-0.9795758
chr8_38405329_C_A	chr8:37881041-38929617:.	DNASE	DNase-seq	SK_N_DZ	cell_line	child	FALSE			-0.020693779	-0.68951035
chr8_38405329_C_A	chr8:37881041-38929617:.	DNASE	DNase-seq	BE2C	cell_line	child	FALSE			-0.2862258	-0.98540246
chr8_38405329_C_A	chr8:37881041-38929617:.	CHIP_TF	TF ChIP-seq	neural_crest_cell	in_vitro_differentiated_cells	embryonic	FALSE	CTCF		-0.026758194	-0.9230626
chr8_38405329_C_A	chr8:37881041-38929617:.	CHIP_TF	TF ChIP-seq	SH_SY5Y	cell_line	child	FALSE	GATA2		-0.031046867	-0.72342026
chr8_38405329_C_A	chr8:37881041-38929617:.	CHIP_TF	TF ChIP-seq	SH_SY5Y	cell_line	child	FALSE	GATA3		-0.012209892	-0.600902
chr8_38405329_C_A	chr8:37881041-38929617:.	CHIP_TF	TF ChIP-seq	SK_N_SH	cell_line	child	FALSE	CHD2		-0.034070015	-0.862855
chr8_38405329_C_A	chr8:37881041-38929617:.	CHIP_TF	TF ChIP-seq	SK_N_SH	cell_line	child	FALSE	CTCF		-0.010818481	-0.68951035
chr8_38405329_C_A	chr8:37881041-38929617:.	CHIP_TF	TF ChIP-seq	SK_N_SH	cell_line	child	FALSE	ELF1		-0.08900452	-0.98540246
chr8_38405329_C_A	chr8:37881041-38929617:.	CHIP_TF	TF ChIP-seq	SK_N_SH	cell_line	child	FALSE	EP300		-0.023083687	-0.839569
chr8_38405329_C_A	chr8:37881041-38929617:.	CHIP_TF	TF ChIP-seq	SK_N_SH	cell_line	child	FALSE	FOSL2		-0.06760025	-0.9662766
chr8_38405329_C_A	chr8:37881041-38929617:.	CHIP_TF	TF ChIP-seq	SK_N_SH	cell_line	child	TRUE	FOXJ3		-0.007417679	-0.41401845
chr8_38405329_C_A	chr8:37881041-38929617:.	CHIP_TF	TF ChIP-seq	SK_N_SH	cell_line	child	FALSE	FOXM1		-0.025550842	-0.9205166
chr8_38405329_C_A	chr8:37881041-38929617:.	CHIP_TF	TF ChIP-seq	SK_N_SH	cell_line	child	FALSE	GABPA		-0.08042908	-0.98214126
chr8_38405329_C_A	chr8:37881041-38929617:.	CHIP_TF	TF ChIP-seq	SK_N_SH	cell_line	child	TRUE	GATA2		-0.018198013	-0.72342026
chr8_38405329_C_A	chr8:37881041-38929617:.	CHIP_TF	TF ChIP-seq	SK_N_SH	cell_line	child	FALSE	GATA3		-0.03267765	-0.839569
chr8_38405329_C_A	chr8:37881041-38929617:.	CHIP_TF	TF ChIP-seq	SK_N_SH	cell_line	child	FALSE	JUND		-0.03406334	-0.9255302
chr8_38405329_C_A	chr8:37881041-38929617:.	CHIP_TF	TF ChIP-seq	SK_N_SH	cell_line	child	FALSE	MAX		-0.077347755	-0.96845114
chr8_38405329_C_A	chr8:37881041-38929617:.	CHIP_TF	TF ChIP-seq	SK_N_SH	cell_line	child	FALSE	MEF2A		-0.02201271	-0.8902224
chr8_38405329_C_A	chr8:37881041-38929617:.	CHIP_TF	TF ChIP-seq	SK_N_SH	cell_line	child	FALSE	MXI1		-0.036192894	-0.90346414
chr8_38405329_C_A	chr8:37881041-38929617:.	CHIP_TF	TF ChIP-seq	SK_N_SH	cell_line	child	FALSE	NFIC		-0.044423103	-0.93466026
chr8_38405329_C_A	chr8:37881041-38929617:.	CHIP_TF	TF ChIP-seq	SK_N_SH	cell_line	child	FALSE	NRF1		-0.027824402	-0.9230626
chr8_38405329_C_A	chr8:37881041-38929617:.	CHIP_TF	TF ChIP-seq	SK_N_SH	cell_line	child	FALSE	PBX3		-0.019758224	-0.72342026
chr8_38405329_C_A	chr8:37881041-38929617:.	CHIP_TF	TF ChIP-seq	SK_N_SH	cell_line	child	FALSE	POLR2AphosphoS5		-0.052007675	-0.9230626
chr8_38405329_C_A	chr8:37881041-38929617:.	CHIP_TF	TF ChIP-seq	SK_N_SH	cell_line	child	FALSE	RAD21		-0.033385277	-0.8752832
chr8_38405329_C_A	chr8:37881041-38929617:.	CHIP_TF	TF ChIP-seq	SK_N_SH	cell_line	child	FALSE	RCOR1		-0.051255226	-0.9123854
chr8_38405329_C_A	chr8:37881041-38929617:.	CHIP_TF	TF ChIP-seq	SK_N_SH	cell_line	child	FALSE	REST		-0.059841156	-0.89368504
chr8_38405329_C_A	chr8:37881041-38929617:.	CHIP_TF	TF ChIP-seq	SK_N_SH	cell_line	child	FALSE	RFX5		-0.04634285	-0.9529964
chr8_38405329_C_A	chr8:37881041-38929617:.	CHIP_TF	TF ChIP-seq	SK_N_SH	cell_line	child	FALSE	RXRA		-0.029515266	-0.9255302
chr8_38405329_C_A	chr8:37881041-38929617:.	CHIP_TF	TF ChIP-seq	SK_N_SH	cell_line	child	FALSE	SIN3A		-0.054638863	-0.9255302
chr8_38405329_C_A	chr8:37881041-38929617:.	CHIP_TF	TF ChIP-seq	SK_N_SH	cell_line	child	FALSE	SMC3		-0.031760216	-0.8970444
chr8_38405329_C_A	chr8:37881041-38929617:.	CHIP_TF	TF ChIP-seq	SK_N_SH	cell_line	child	FALSE	TAF1		-0.08476639	-0.9809011
chr8_38405329_C_A	chr8:37881041-38929617:.	CHIP_TF	TF ChIP-seq	SK_N_SH	cell_line	child	FALSE	TCF12		-0.022027016	-0.7819256
chr8_38405329_C_A	chr8:37881041-38929617:.	CHIP_TF	TF ChIP-seq	SK_N_SH	cell_line	child	FALSE	TEAD4		-0.020240784	-0.839569
chr8_38405329_C_A	chr8:37881041-38929617:.	CHIP_TF	TF ChIP-seq	SK_N_SH	cell_line	child	FALSE	USF1		-0.045324326	-0.9588311
chr8_38405329_C_A	chr8:37881041-38929617:.	CHIP_TF	TF ChIP-seq	SK_N_SH	cell_line	child	FALSE	YY1		-0.06513786	-0.9651347
chr8_38405329_C_A	chr8:37881041-38929617:.	CHIP_TF	TF ChIP-seq	SK_N_SH	cell_line	child	FALSE	ZBTB33		-0.031232834	-0.91788995
chr8_38405329_C_A	chr8:37881041-38929617:.	CHIP_TF	TF ChIP-seq	BE2C	cell_line	child	FALSE	CTCF		0	-0.11803031
chr8_38405329_C_A	chr8:37881041-38929617:.	CHIP_HISTONE	Histone ChIP-seq	SK_N_SH	cell_line	child	FALSE		H2AFZ	-0.045607567	-0.986804
chr8_38405329_C_A	chr8:37881041-38929617:.	CHIP_HISTONE	Histone ChIP-seq	SK_N_SH	cell_line	child	FALSE		H3K27ac	-0.051538467	-0.9639548
chr8_38405329_C_A	chr8:37881041-38929617:.	CHIP_HISTONE	Histone ChIP-seq	SK_N_SH	cell_line	child	FALSE		H3K27me3	0.025818825	0.9497837
chr8_38405329_C_A	chr8:37881041-38929617:.	CHIP_HISTONE	Histone ChIP-seq	SK_N_SH	cell_line	child	FALSE		H3K36me3	0.020240784	0.94456005
chr8_38405329_C_A	chr8:37881041-38929617:.	CHIP_HISTONE	Histone ChIP-seq	SK_N_SH	cell_line	child	FALSE		H3K4me1	-0.022003174	-0.88665366
chr8_38405329_C_A	chr8:37881041-38929617:.	CHIP_HISTONE	Histone ChIP-seq	SK_N_SH	cell_line	child	FALSE		H3K4me2	-0.0050849915	-0.6619072
chr8_38405329_C_A	chr8:37881041-38929617:.	CHIP_HISTONE	Histone ChIP-seq	SK_N_SH	cell_line	child	FALSE		H3K4me3	0.00053596497	0.067658216
chr8_38405329_C_A	chr8:37881041-38929617:.	CHIP_HISTONE	Histone ChIP-seq	SK_N_SH	cell_line	child	FALSE		H3K79me2	-0.0012464523	-0.356342
chr8_38405329_C_A	chr8:37881041-38929617:.	CHIP_HISTONE	Histone ChIP-seq	SK_N_SH	cell_line	child	FALSE		H3K9ac	-0.046538353	-0.9872408
chr8_38405329_C_A	chr8:37881041-38929617:.	CHIP_HISTONE	Histone ChIP-seq	SK_N_SH	cell_line	child	FALSE		H4K20me1	0.025158882	0.9662766
chr8_38405329_C_A	chr8:37881041-38929617:.	CHIP_HISTONE	Histone ChIP-seq	BE2C	cell_line	child	FALSE		H3K27me3	0.025315285	0.97048765
chr8_38405329_C_A	chr8:37881041-38929617:.	CHIP_HISTONE	Histone ChIP-seq	BE2C	cell_line	child	FALSE		H3K36me3	-0.0037736893	-0.8183989
chr8_38405329_C_A	chr8:37881041-38929617:.	CHIP_HISTONE	Histone ChIP-seq	BE2C	cell_line	child	FALSE		H3K4me1	-0.019623756	-0.9514159
chr8_38405329_C_A	chr8:37881041-38929617:.	CHIP_HISTONE	Histone ChIP-seq	BE2C	cell_line	child	FALSE		H3K4me3	0.0058526993	0.58996826
chr8_38445610_C_A	chr8:37921322-38969898:.	DNASE	DNase-seq	neural_crest_cell	in_vitro_differentiated_cells	embryonic	FALSE			0.022621155	0.50726056
chr8_38445610_C_A	chr8:37921322-38969898:.	DNASE	DNase-seq	SK_N_SH	cell_line	child	FALSE			-0.02517414	-0.73917776
chr8_38445610_C_A	chr8:37921322-38969898:.	DNASE	DNase-seq	SK_N_DZ	cell_line	child	FALSE			0.020501137	0.5674383
chr8_38445610_C_A	chr8:37921322-38969898:.	DNASE	DNase-seq	BE2C	cell_line	child	FALSE			0.062340975	0.78842187
chr8_38445610_C_A	chr8:37921322-38969898:.	CHIP_TF	TF ChIP-seq	neural_crest_cell	in_vitro_differentiated_cells	embryonic	FALSE	CTCF		-0.0022773743	-0.34146425
chr8_38445610_C_A	chr8:37921322-38969898:.	CHIP_TF	TF ChIP-seq	SH_SY5Y	cell_line	child	FALSE	GATA2		0.017760277	0.48166767
chr8_38445610_C_A	chr8:37921322-38969898:.	CHIP_TF	TF ChIP-seq	SH_SY5Y	cell_line	child	FALSE	GATA3		0.028643608	0.7541656
chr8_38445610_C_A	chr8:37921322-38969898:.	CHIP_TF	TF ChIP-seq	SK_N_SH	cell_line	child	FALSE	CHD2		0.0133628845	0.39988402
chr8_38445610_C_A	chr8:37921322-38969898:.	CHIP_TF	TF ChIP-seq	SK_N_SH	cell_line	child	FALSE	CTCF		-0.0022630692	-0.31119522
chr8_38445610_C_A	chr8:37921322-38969898:.	CHIP_TF	TF ChIP-seq	SK_N_SH	cell_line	child	FALSE	ELF1		0.03384781	0.8539419
chr8_38445610_C_A	chr8:37921322-38969898:.	CHIP_TF	TF ChIP-seq	SK_N_SH	cell_line	child	FALSE	EP300		0.014082909	0.5674383
chr8_38445610_C_A	chr8:37921322-38969898:.	CHIP_TF	TF ChIP-seq	SK_N_SH	cell_line	child	FALSE	FOSL2		0.026065826	0.79474694
chr8_38445610_C_A	chr8:37921322-38969898:.	CHIP_TF	TF ChIP-seq	SK_N_SH	cell_line	child	TRUE	FOXJ3		-0.0050182343	-0.31119522
chr8_38445610_C_A	chr8:37921322-38969898:.	CHIP_TF	TF ChIP-seq	SK_N_SH	cell_line	child	FALSE	FOXM1		0.015007973	0.72342026
chr8_38445610_C_A	chr8:37921322-38969898:.	CHIP_TF	TF ChIP-seq	SK_N_SH	cell_line	child	FALSE	GABPA		0.02012062	0.7541656
chr8_38445610_C_A	chr8:37921322-38969898:.	CHIP_TF	TF ChIP-seq	SK_N_SH	cell_line	child	TRUE	GATA2		-0.013037682	-0.600902
chr8_38445610_C_A	chr8:37921322-38969898:.	CHIP_TF	TF ChIP-seq	SK_N_SH	cell_line	child	FALSE	GATA3		-0.007413864	-0.4685517
chr8_38445610_C_A	chr8:37921322-38969898:.	CHIP_TF	TF ChIP-seq	SK_N_SH	cell_line	child	FALSE	JUND		0.01433754	0.600902
chr8_38445610_C_A	chr8:37921322-38969898:.	CHIP_TF	TF ChIP-seq	SK_N_SH	cell_line	child	FALSE	MAX		0.020319939	0.69829345
chr8_38445610_C_A	chr8:37921322-38969898:.	CHIP_TF	TF ChIP-seq	SK_N_SH	cell_line	child	FALSE	MEF2A		0.023683548	0.8009039
chr8_38445610_C_A	chr8:37921322-38969898:.	CHIP_TF	TF ChIP-seq	SK_N_SH	cell_line	child	FALSE	MXI1		0.027783394	0.7541656
chr8_38445610_C_A	chr8:37921322-38969898:.	CHIP_TF	TF ChIP-seq	SK_N_SH	cell_line	child	FALSE	NFIC		0.0050230026	0.20053048
chr8_38445610_C_A	chr8:37921322-38969898:.	CHIP_TF	TF ChIP-seq	SK_N_SH	cell_line	child	FALSE	NRF1		0.039643288	0.879187
chr8_38445610_C_A	chr8:37921322-38969898:.	CHIP_TF	TF ChIP-seq	SK_N_SH	cell_line	child	FALSE	PBX3		0.0017547607	-3.4944492e-11
chr8_38445610_C_A	chr8:37921322-38969898:.	CHIP_TF	TF ChIP-seq	SK_N_SH	cell_line	child	FALSE	POLR2AphosphoS5		0.01802826	0.5558421
chr8_38445610_C_A	chr8:37921322-38969898:.	CHIP_TF	TF ChIP-seq	SK_N_SH	cell_line	child	FALSE	RAD21		0.026389122	0.7068712
chr8_38445610_C_A	chr8:37921322-38969898:.	CHIP_TF	TF ChIP-seq	SK_N_SH	cell_line	child	FALSE	RCOR1		0.013271332	0.356342
chr8_38445610_C_A	chr8:37921322-38969898:.	CHIP_TF	TF ChIP-seq	SK_N_SH	cell_line	child	FALSE	REST		0.04634571	0.775255
chr8_38445610_C_A	chr8:37921322-38969898:.	CHIP_TF	TF ChIP-seq	SK_N_SH	cell_line	child	FALSE	RFX5		0.029767036	0.8068961
chr8_38445610_C_A	chr8:37921322-38969898:.	CHIP_TF	TF ChIP-seq	SK_N_SH	cell_line	child	FALSE	RXRA		0.01812172	0.73917776
chr8_38445610_C_A	chr8:37921322-38969898:.	CHIP_TF	TF ChIP-seq	SK_N_SH	cell_line	child	FALSE	SIN3A		0.039845467	0.78842187
chr8_38445610_C_A	chr8:37921322-38969898:.	CHIP_TF	TF ChIP-seq	SK_N_SH	cell_line	child	FALSE	SMC3		0.03455162	0.8183989
chr8_38445610_C_A	chr8:37921322-38969898:.	CHIP_TF	TF ChIP-seq	SK_N_SH	cell_line	child	FALSE	TAF1		0.03834057	0.84928787
chr8_38445610_C_A	chr8:37921322-38969898:.	CHIP_TF	TF ChIP-seq	SK_N_SH	cell_line	child	FALSE	TCF12		-0.005519867	-0.41401845
chr8_38445610_C_A	chr8:37921322-38969898:.	CHIP_TF	TF ChIP-seq	SK_N_SH	cell_line	child	FALSE	TEAD4		0.017402649	0.69829345
chr8_38445610_C_A	chr8:37921322-38969898:.	CHIP_TF	TF ChIP-seq	SK_N_SH	cell_line	child	FALSE	USF1		0.023846626	0.8183989
chr8_38445610_C_A	chr8:37921322-38969898:.	CHIP_TF	TF ChIP-seq	SK_N_SH	cell_line	child	FALSE	YY1		0.025632858	0.8009039
chr8_38445610_C_A	chr8:37921322-38969898:.	CHIP_TF	TF ChIP-seq	SK_N_SH	cell_line	child	FALSE	ZBTB33		0.03360176	0.84928787
chr8_38445610_C_A	chr8:37921322-38969898:.	CHIP_TF	TF ChIP-seq	BE2C	cell_line	child	FALSE	CTCF		0.033636093	0.7684068
chr8_38445610_C_A	chr8:37921322-38969898:.	CHIP_HISTONE	Histone ChIP-seq	SK_N_SH	cell_line	child	FALSE		H2AFZ	-0.003255844	-0.48166767
chr8_38445610_C_A	chr8:37921322-38969898:.	CHIP_HISTONE	Histone ChIP-seq	SK_N_SH	cell_line	child	FALSE		H3K27ac	-0.020907402	-0.90030324
chr8_38445610_C_A	chr8:37921322-38969898:.	CHIP_HISTONE	Histone ChIP-seq	SK_N_SH	cell_line	child	FALSE		H3K27me3	0.0028333664	0.41401842
chr8_38445610_C_A	chr8:37921322-38969898:.	CHIP_HISTONE	Histone ChIP-seq	SK_N_SH	cell_line	child	FALSE		H3K36me3	0.020177841	0.94456005
chr8_38445610_C_A	chr8:37921322-38969898:.	CHIP_HISTONE	Histone ChIP-seq	SK_N_SH	cell_line	child	FALSE		H3K4me1	-0.007844925	-0.65228176
chr8_38445610_C_A	chr8:37921322-38969898:.	CHIP_HISTONE	Histone ChIP-seq	SK_N_SH	cell_line	child	FALSE		H3K4me2	-0.0086689	-0.78842187
chr8_38445610_C_A	chr8:37921322-38969898:.	CHIP_HISTONE	Histone ChIP-seq	SK_N_SH	cell_line	child	FALSE		H3K4me3	-0.0028009415	-0.6116155
chr8_38445610_C_A	chr8:37921322-38969898:.	CHIP_HISTONE	Histone ChIP-seq	SK_N_SH	cell_line	child	FALSE		H3K79me2	-0.0022220612	-0.51973367
chr8_38445610_C_A	chr8:37921322-38969898:.	CHIP_HISTONE	Histone ChIP-seq	SK_N_SH	cell_line	child	FALSE		H3K9ac	-0.007171631	-0.8344978
chr8_38445610_C_A	chr8:37921322-38969898:.	CHIP_HISTONE	Histone ChIP-seq	SK_N_SH	cell_line	child	FALSE		H4K20me1	-0.0010976791	-0.3855568
chr8_38445610_C_A	chr8:37921322-38969898:.	CHIP_HISTONE	Histone ChIP-seq	BE2C	cell_line	child	FALSE		H3K27me3	0.0005054474	0.067658216
chr8_38445610_C_A	chr8:37921322-38969898:.	CHIP_HISTONE	Histone ChIP-seq	BE2C	cell_line	child	FALSE		H3K36me3	0.0025320053	0.58996826
chr8_38445610_C_A	chr8:37921322-38969898:.	CHIP_HISTONE	Histone ChIP-seq	BE2C	cell_line	child	FALSE		H3K4me1	-0.003364563	-0.600902
chr8_38445610_C_A	chr8:37921322-38969898:.	CHIP_HISTONE	Histone ChIP-seq	BE2C	cell_line	child	FALSE		H3K4me3	0.005466461	0.5558421
chr8_38449965_C_T	chr8:37925677-38974253:.	DNASE	DNase-seq	neural_crest_cell	in_vitro_differentiated_cells	embryonic	FALSE			-0.050186634	-0.8068961
chr8_38449965_C_T	chr8:37925677-38974253:.	DNASE	DNase-seq	SK_N_SH	cell_line	child	FALSE			-0.06937504	-0.94456005
chr8_38449965_C_T	chr8:37925677-38974253:.	DNASE	DNase-seq	SK_N_DZ	cell_line	child	FALSE			0.053454876	0.862855
chr8_38449965_C_T	chr8:37925677-38974253:.	DNASE	DNase-seq	BE2C	cell_line	child	FALSE			-0.09810209	-0.879187
chr8_38449965_C_T	chr8:37925677-38974253:.	CHIP_TF	TF ChIP-seq	neural_crest_cell	in_vitro_differentiated_cells	embryonic	FALSE	CTCF		-0.026895523	-0.9230626
chr8_38449965_C_T	chr8:37925677-38974253:.	CHIP_TF	TF ChIP-seq	SH_SY5Y	cell_line	child	FALSE	GATA2		0.0070199966	0.2328172
chr8_38449965_C_T	chr8:37925677-38974253:.	CHIP_TF	TF ChIP-seq	SH_SY5Y	cell_line	child	FALSE	GATA3		0.030418873	0.775255
chr8_38449965_C_T	chr8:37925677-38974253:.	CHIP_TF	TF ChIP-seq	SK_N_SH	cell_line	child	FALSE	CHD2		-0.02436161	-0.7819256
chr8_38449965_C_T	chr8:37925677-38974253:.	CHIP_TF	TF ChIP-seq	SK_N_SH	cell_line	child	FALSE	CTCF		-0.071401596	-0.97502923
chr8_38449965_C_T	chr8:37925677-38974253:.	CHIP_TF	TF ChIP-seq	SK_N_SH	cell_line	child	FALSE	ELF1		0.0038938522	0.15129343
chr8_38449965_C_T	chr8:37925677-38974253:.	CHIP_TF	TF ChIP-seq	SK_N_SH	cell_line	child	FALSE	EP300		0	-0.16780221
chr8_38449965_C_T	chr8:37925677-38974253:.	CHIP_TF	TF ChIP-seq	SK_N_SH	cell_line	child	FALSE	FOSL2		0.0049238205	0.24877495
chr8_38449965_C_T	chr8:37925677-38974253:.	CHIP_TF	TF ChIP-seq	SK_N_SH	cell_line	child	TRUE	FOXJ3		-0.001411438	-0.11803031
chr8_38449965_C_T	chr8:37925677-38974253:.	CHIP_TF	TF ChIP-seq	SK_N_SH	cell_line	child	FALSE	FOXM1		0.0145196915	0.71524596
chr8_38449965_C_T	chr8:37925677-38974253:.	CHIP_TF	TF ChIP-seq	SK_N_SH	cell_line	child	FALSE	GABPA		-0.0040979385	-0.44169295
chr8_38449965_C_T	chr8:37925677-38974253:.	CHIP_TF	TF ChIP-seq	SK_N_SH	cell_line	child	TRUE	GATA2		-0.006293297	-0.37104118
chr8_38449965_C_T	chr8:37925677-38974253:.	CHIP_TF	TF ChIP-seq	SK_N_SH	cell_line	child	FALSE	GATA3		-0.025003433	-0.78842187
chr8_38449965_C_T	chr8:37925677-38974253:.	CHIP_TF	TF ChIP-seq	SK_N_SH	cell_line	child	FALSE	JUND		0.004916191	0.21673311
chr8_38449965_C_T	chr8:37925677-38974253:.	CHIP_TF	TF ChIP-seq	SK_N_SH	cell_line	child	FALSE	MAX		-0.03562355	-0.9123854
chr8_38449965_C_T	chr8:37925677-38974253:.	CHIP_TF	TF ChIP-seq	SK_N_SH	cell_line	child	FALSE	MEF2A		0.009322166	0.50726056
chr8_38449965_C_T	chr8:37925677-38974253:.	CHIP_TF	TF ChIP-seq	SK_N_SH	cell_line	child	FALSE	MXI1		-0.03357315	-0.89368504
chr8_38449965_C_T	chr8:37925677-38974253:.	CHIP_TF	TF ChIP-seq	SK_N_SH	cell_line	child	FALSE	NFIC		-0.0385952	-0.9205166
chr8_38449965_C_T	chr8:37925677-38974253:.	CHIP_TF	TF ChIP-seq	SK_N_SH	cell_line	child	FALSE	NRF1		-0.01812458	-0.8584633
chr8_38449965_C_T	chr8:37925677-38974253:.	CHIP_TF	TF ChIP-seq	SK_N_SH	cell_line	child	FALSE	PBX3		-0.017867088	-0.69829345
chr8_38449965_C_T	chr8:37925677-38974253:.	CHIP_TF	TF ChIP-seq	SK_N_SH	cell_line	child	FALSE	POLR2AphosphoS5		0.030674934	0.73917776
chr8_38449965_C_T	chr8:37925677-38974253:.	CHIP_TF	TF ChIP-seq	SK_N_SH	cell_line	child	FALSE	RAD21		-0.06211567	-0.9514159
chr8_38449965_C_T	chr8:37925677-38974253:.	CHIP_TF	TF ChIP-seq	SK_N_SH	cell_line	child	FALSE	RCOR1		-0.014781952	-0.58996826
chr8_38449965_C_T	chr8:37925677-38974253:.	CHIP_TF	TF ChIP-seq	SK_N_SH	cell_line	child	FALSE	REST		-0.006249428	-0.26459876
chr8_38449965_C_T	chr8:37925677-38974253:.	CHIP_TF	TF ChIP-seq	SK_N_SH	cell_line	child	FALSE	RFX5		-0.013385773	-0.74676645
chr8_38449965_C_T	chr8:37925677-38974253:.	CHIP_TF	TF ChIP-seq	SK_N_SH	cell_line	child	FALSE	RXRA		-0.011072159	-0.7541656
chr8_38449965_C_T	chr8:37925677-38974253:.	CHIP_TF	TF ChIP-seq	SK_N_SH	cell_line	child	FALSE	SIN3A		-0.007721901	-0.39988402
chr8_38449965_C_T	chr8:37925677-38974253:.	CHIP_TF	TF ChIP-seq	SK_N_SH	cell_line	child	FALSE	SMC3		-0.031511307	-0.8970444
chr8_38449965_C_T	chr8:37925677-38974253:.	CHIP_TF	TF ChIP-seq	SK_N_SH	cell_line	child	FALSE	TAF1		0.0034275055	0.084500186
chr8_38449965_C_T	chr8:37925677-38974253:.	CHIP_TF	TF ChIP-seq	SK_N_SH	cell_line	child	FALSE	TCF12		0.016614914	0.5558421
chr8_38449965_C_T	chr8:37925677-38974253:.	CHIP_TF	TF ChIP-seq	SK_N_SH	cell_line	child	FALSE	TEAD4		0.004668236	0.24877495
chr8_38449965_C_T	chr8:37925677-38974253:.	CHIP_TF	TF ChIP-seq	SK_N_SH	cell_line	child	FALSE	USF1		0	-0.21673311
chr8_38449965_C_T	chr8:37925677-38974253:.	CHIP_TF	TF ChIP-seq	SK_N_SH	cell_line	child	FALSE	YY1		-0.015825272	-0.78842187
chr8_38449965_C_T	chr8:37925677-38974253:.	CHIP_TF	TF ChIP-seq	SK_N_SH	cell_line	child	FALSE	ZBTB33		-0.0065135956	-0.48166767
chr8_38449965_C_T	chr8:37925677-38974253:.	CHIP_TF	TF ChIP-seq	BE2C	cell_line	child	FALSE	CTCF		-0.05398178	-0.9463574
chr8_38449965_C_T	chr8:37925677-38974253:.	CHIP_HISTONE	Histone ChIP-seq	SK_N_SH	cell_line	child	FALSE		H2AFZ	-0.00983429	-0.8344978
chr8_38449965_C_T	chr8:37925677-38974253:.	CHIP_HISTONE	Histone ChIP-seq	SK_N_SH	cell_line	child	FALSE		H3K27ac	0.006962776	0.63238406
chr8_38449965_C_T	chr8:37925677-38974253:.	CHIP_HISTONE	Histone ChIP-seq	SK_N_SH	cell_line	child	FALSE		H3K27me3	-0.009308815	-0.8344978
chr8_38449965_C_T	chr8:37925677-38974253:.	CHIP_HISTONE	Histone ChIP-seq	SK_N_SH	cell_line	child	FALSE		H3K36me3	0.004804611	0.51973367
chr8_38449965_C_T	chr8:37925677-38974253:.	CHIP_HISTONE	Histone ChIP-seq	SK_N_SH	cell_line	child	FALSE		H3K4me1	-0.0029096603	-0.37104118
chr8_38449965_C_T	chr8:37925677-38974253:.	CHIP_HISTONE	Histone ChIP-seq	SK_N_SH	cell_line	child	FALSE		H3K4me2	-0.013239861	-0.8671202
chr8_38449965_C_T	chr8:37925677-38974253:.	CHIP_HISTONE	Histone ChIP-seq	SK_N_SH	cell_line	child	FALSE		H3K4me3	-0.0031557083	-0.65228176
chr8_38449965_C_T	chr8:37925677-38974253:.	CHIP_HISTONE	Histone ChIP-seq	SK_N_SH	cell_line	child	FALSE		H3K79me2	0.00085926056	0.11803031
chr8_38449965_C_T	chr8:37925677-38974253:.	CHIP_HISTONE	Histone ChIP-seq	SK_N_SH	cell_line	child	FALSE		H3K9ac	0.00878334	0.8127267
chr8_38449965_C_T	chr8:37925677-38974253:.	CHIP_HISTONE	Histone ChIP-seq	SK_N_SH	cell_line	child	FALSE		H4K20me1	-0.003786087	-0.7541656
chr8_38449965_C_T	chr8:37925677-38974253:.	CHIP_HISTONE	Histone ChIP-seq	BE2C	cell_line	child	FALSE		H3K27me3	-0.0031442642	-0.65228176
chr8_38449965_C_T	chr8:37925677-38974253:.	CHIP_HISTONE	Histone ChIP-seq	BE2C	cell_line	child	FALSE		H3K36me3	0.0023889542	0.5674383
chr8_38449965_C_T	chr8:37925677-38974253:.	CHIP_HISTONE	Histone ChIP-seq	BE2C	cell_line	child	FALSE		H3K4me1	0.004301071	0.57881373
chr8_38449965_C_T	chr8:37925677-38974253:.	CHIP_HISTONE	Histone ChIP-seq	BE2C	cell_line	child	FALSE		H3K4me3	0.014678955	0.8444979
chr8_38469035_C_A	chr8:37944747-38993323:.	DNASE	DNase-seq	neural_crest_cell	in_vitro_differentiated_cells	embryonic	FALSE			-0.008172512	-0.21673311
chr8_38469035_C_A	chr8:37944747-38993323:.	DNASE	DNase-seq	SK_N_SH	cell_line	child	FALSE			0.0041623116	0.18421741
chr8_38469035_C_A	chr8:37944747-38993323:.	DNASE	DNase-seq	SK_N_DZ	cell_line	child	FALSE			0.0037789345	0.067658216
chr8_38469035_C_A	chr8:37944747-38993323:.	DNASE	DNase-seq	BE2C	cell_line	child	FALSE			-0.00034809113	0.016938813
chr8_38469035_C_A	chr8:37944747-38993323:.	CHIP_TF	TF ChIP-seq	neural_crest_cell	in_vitro_differentiated_cells	embryonic	FALSE	CTCF		0.019477844	0.8009039
chr8_38469035_C_A	chr8:37944747-38993323:.	CHIP_TF	TF ChIP-seq	SH_SY5Y	cell_line	child	FALSE	GATA2		0.0153951645	0.44169295
chr8_38469035_C_A	chr8:37944747-38993323:.	CHIP_TF	TF ChIP-seq	SH_SY5Y	cell_line	child	FALSE	GATA3		0.022571564	0.65228176
chr8_38469035_C_A	chr8:37944747-38993323:.	CHIP_TF	TF ChIP-seq	SK_N_SH	cell_line	child	FALSE	CHD2		0.002538681	-3.4944492e-11
chr8_38469035_C_A	chr8:37944747-38993323:.	CHIP_TF	TF ChIP-seq	SK_N_SH	cell_line	child	FALSE	CTCF		0.017255783	0.74676645
chr8_38469035_C_A	chr8:37944747-38993323:.	CHIP_TF	TF ChIP-seq	SK_N_SH	cell_line	child	FALSE	ELF1		0.0056085587	0.24877495
chr8_38469035_C_A	chr8:37944747-38993323:.	CHIP_TF	TF ChIP-seq	SK_N_SH	cell_line	child	FALSE	EP300		0.00988102	0.44169295
chr8_38469035_C_A	chr8:37944747-38993323:.	CHIP_TF	TF ChIP-seq	SK_N_SH	cell_line	child	FALSE	FOSL2		0.0036706924	0.15129343
chr8_38469035_C_A	chr8:37944747-38993323:.	CHIP_TF	TF ChIP-seq	SK_N_SH	cell_line	child	TRUE	FOXJ3		-0.0045547485	-0.28028134
chr8_38469035_C_A	chr8:37944747-38993323:.	CHIP_TF	TF ChIP-seq	SK_N_SH	cell_line	child	FALSE	FOXM1		0.0033197403	0.20053048
chr8_38469035_C_A	chr8:37944747-38993323:.	CHIP_TF	TF ChIP-seq	SK_N_SH	cell_line	child	FALSE	GABPA		0	-0.05077759
chr8_38469035_C_A	chr8:37944747-38993323:.	CHIP_TF	TF ChIP-seq	SK_N_SH	cell_line	child	TRUE	GATA2		0.001294136	-3.4944492e-11
chr8_38469035_C_A	chr8:37944747-38993323:.	CHIP_TF	TF ChIP-seq	SK_N_SH	cell_line	child	FALSE	GATA3		0.013536453	0.4685517
chr8_38469035_C_A	chr8:37944747-38993323:.	CHIP_TF	TF ChIP-seq	SK_N_SH	cell_line	child	FALSE	JUND		0.011768341	0.531989
chr8_38469035_C_A	chr8:37944747-38993323:.	CHIP_TF	TF ChIP-seq	SK_N_SH	cell_line	child	FALSE	MAX		0.006834984	0.28028134
chr8_38469035_C_A	chr8:37944747-38993323:.	CHIP_TF	TF ChIP-seq	SK_N_SH	cell_line	child	FALSE	MEF2A		0.011026382	0.57881373
chr8_38469035_C_A	chr8:37944747-38993323:.	CHIP_TF	TF ChIP-seq	SK_N_SH	cell_line	child	FALSE	MXI1		0.009273529	0.37104118
chr8_38469035_C_A	chr8:37944747-38993323:.	CHIP_TF	TF ChIP-seq	SK_N_SH	cell_line	child	FALSE	NFIC		0.004339218	0.15129343
chr8_38469035_C_A	chr8:37944747-38993323:.	CHIP_TF	TF ChIP-seq	SK_N_SH	cell_line	child	FALSE	NRF1		0.003727913	0.18421741
chr8_38469035_C_A	chr8:37944747-38993323:.	CHIP_TF	TF ChIP-seq	SK_N_SH	cell_line	child	FALSE	PBX3		-0.0006761551	-0.16780221
chr8_38469035_C_A	chr8:37944747-38993323:.	CHIP_TF	TF ChIP-seq	SK_N_SH	cell_line	child	FALSE	POLR2AphosphoS5		0.0045461655	0.10129401
chr8_38469035_C_A	chr8:37944747-38993323:.	CHIP_TF	TF ChIP-seq	SK_N_SH	cell_line	child	FALSE	RAD21		0.0069360733	0.21673311
chr8_38469035_C_A	chr8:37944747-38993323:.	CHIP_TF	TF ChIP-seq	SK_N_SH	cell_line	child	FALSE	RCOR1		0.0010700226	-0.067658216
chr8_38469035_C_A	chr8:37944747-38993323:.	CHIP_TF	TF ChIP-seq	SK_N_SH	cell_line	child	FALSE	REST		0.008741379	0.26459876
chr8_38469035_C_A	chr8:37944747-38993323:.	CHIP_TF	TF ChIP-seq	SK_N_SH	cell_line	child	FALSE	RFX5		0.009830475	0.45522588
chr8_38469035_C_A	chr8:37944747-38993323:.	CHIP_TF	TF ChIP-seq	SK_N_SH	cell_line	child	FALSE	RXRA		0.012599945	0.63238406
chr8_38469035_C_A	chr8:37944747-38993323:.	CHIP_TF	TF ChIP-seq	SK_N_SH	cell_line	child	FALSE	SIN3A		0.0007505417	-0.016938813
chr8_38469035_C_A	chr8:37944747-38993323:.	CHIP_TF	TF ChIP-seq	SK_N_SH	cell_line	child	FALSE	SMC3		0.0007457733	-0.05077759
chr8_38469035_C_A	chr8:37944747-38993323:.	CHIP_TF	TF ChIP-seq	SK_N_SH	cell_line	child	FALSE	TAF1		0.002120018	0.016938813
chr8_38469035_C_A	chr8:37944747-38993323:.	CHIP_TF	TF ChIP-seq	SK_N_SH	cell_line	child	FALSE	TCF12		0.002532959	0.016938813
chr8_38469035_C_A	chr8:37944747-38993323:.	CHIP_TF	TF ChIP-seq	SK_N_SH	cell_line	child	FALSE	TEAD4		0.0014257431	0.016938813
chr8_38469035_C_A	chr8:37944747-38993323:.	CHIP_TF	TF ChIP-seq	SK_N_SH	cell_line	child	FALSE	USF1		-0.0013341904	-0.21673311
chr8_38469035_C_A	chr8:37944747-38993323:.	CHIP_TF	TF ChIP-seq	SK_N_SH	cell_line	child	FALSE	YY1		0.00980854	0.50726056
chr8_38469035_C_A	chr8:37944747-38993323:.	CHIP_TF	TF ChIP-seq	SK_N_SH	cell_line	child	FALSE	ZBTB33		0	-0.067658216
chr8_38469035_C_A	chr8:37944747-38993323:.	CHIP_TF	TF ChIP-seq	BE2C	cell_line	child	FALSE	CTCF		0.014183998	0.427956
chr8_38469035_C_A	chr8:37944747-38993323:.	CHIP_HISTONE	Histone ChIP-seq	SK_N_SH	cell_line	child	FALSE		H2AFZ	0.00592041	0.62210923
chr8_38469035_C_A	chr8:37944747-38993323:.	CHIP_HISTONE	Histone ChIP-seq	SK_N_SH	cell_line	child	FALSE		H3K27ac	0.0053081512	0.531989
chr8_38469035_C_A	chr8:37944747-38993323:.	CHIP_HISTONE	Histone ChIP-seq	SK_N_SH	cell_line	child	FALSE		H3K27me3	0.0038204193	0.51973367
chr8_38469035_C_A	chr8:37944747-38993323:.	CHIP_HISTONE	Histone ChIP-seq	SK_N_SH	cell_line	child	FALSE		H3K36me3	0.0005636215	-0.016938813
chr8_38469035_C_A	chr8:37944747-38993323:.	CHIP_HISTONE	Histone ChIP-seq	SK_N_SH	cell_line	child	FALSE		H3K4me1	0.009489059	0.64244115
chr8_38469035_C_A	chr8:37944747-38993323:.	CHIP_HISTONE	Histone ChIP-seq	SK_N_SH	cell_line	child	FALSE		H3K4me2	0.0044765472	0.51973367
chr8_38469035_C_A	chr8:37944747-38993323:.	CHIP_HISTONE	Histone ChIP-seq	SK_N_SH	cell_line	child	FALSE		H3K4me3	0.003616333	0.600902
chr8_38469035_C_A	chr8:37944747-38993323:.	CHIP_HISTONE	Histone ChIP-seq	SK_N_SH	cell_line	child	FALSE		H3K79me2	0.0022306442	0.3855568
chr8_38469035_C_A	chr8:37944747-38993323:.	CHIP_HISTONE	Histone ChIP-seq	SK_N_SH	cell_line	child	FALSE		H3K9ac	0.0017957687	0.21673311
chr8_38469035_C_A	chr8:37944747-38993323:.	CHIP_HISTONE	Histone ChIP-seq	SK_N_SH	cell_line	child	FALSE		H4K20me1	-0.0005636215	-0.28028134
chr8_38469035_C_A	chr8:37944747-38993323:.	CHIP_HISTONE	Histone ChIP-seq	BE2C	cell_line	child	FALSE		H3K27me3	0.003809929	0.62210923
chr8_38469035_C_A	chr8:37944747-38993323:.	CHIP_HISTONE	Histone ChIP-seq	BE2C	cell_line	child	FALSE		H3K36me3	0.0003900528	0.016938813
chr8_38469035_C_A	chr8:37944747-38993323:.	CHIP_HISTONE	Histone ChIP-seq	BE2C	cell_line	child	FALSE		H3K4me1	0.0069742203	0.73917776
chr8_38469035_C_A	chr8:37944747-38993323:.	CHIP_HISTONE	Histone ChIP-seq	BE2C	cell_line	child	FALSE		H3K4me3	0.0050029755	0.531989
chr8_38545663_C_A	chr8:38021375-39069951:.	DNASE	DNase-seq	neural_crest_cell	in_vitro_differentiated_cells	embryonic	FALSE			0.016679287	0.41401842
chr8_38545663_C_A	chr8:38021375-39069951:.	DNASE	DNase-seq	SK_N_SH	cell_line	child	FALSE			0.0075364113	0.31119522
chr8_38545663_C_A	chr8:38021375-39069951:.	DNASE	DNase-seq	SK_N_DZ	cell_line	child	FALSE			0.060642004	0.88665366
chr8_38545663_C_A	chr8:38021375-39069951:.	DNASE	DNase-seq	BE2C	cell_line	child	FALSE			0.017714977	0.48166767
chr8_38545663_C_A	chr8:38021375-39069951:.	CHIP_TF	TF ChIP-seq	neural_crest_cell	in_vitro_differentiated_cells	embryonic	FALSE	CTCF		0.021100044	0.8183989
chr8_38545663_C_A	chr8:38021375-39069951:.	CHIP_TF	TF ChIP-seq	SH_SY5Y	cell_line	child	FALSE	GATA2		0.042704582	0.76137805
chr8_38545663_C_A	chr8:38021375-39069951:.	CHIP_TF	TF ChIP-seq	SH_SY5Y	cell_line	child	FALSE	GATA3		0.040222168	0.84928787
chr8_38545663_C_A	chr8:38021375-39069951:.	CHIP_TF	TF ChIP-seq	SK_N_SH	cell_line	child	FALSE	CHD2		0.020152092	0.5674383
chr8_38545663_C_A	chr8:38021375-39069951:.	CHIP_TF	TF ChIP-seq	SK_N_SH	cell_line	child	FALSE	CTCF		0.006925583	0.427956
chr8_38545663_C_A	chr8:38021375-39069951:.	CHIP_TF	TF ChIP-seq	SK_N_SH	cell_line	child	FALSE	ELF1		0.034766197	0.8584633
chr8_38545663_C_A	chr8:38021375-39069951:.	CHIP_TF	TF ChIP-seq	SK_N_SH	cell_line	child	FALSE	EP300		0.039091587	0.8444979
chr8_38545663_C_A	chr8:38021375-39069951:.	CHIP_TF	TF ChIP-seq	SK_N_SH	cell_line	child	FALSE	FOSL2		0.030527115	0.82391596
chr8_38545663_C_A	chr8:38021375-39069951:.	CHIP_TF	TF ChIP-seq	SK_N_SH	cell_line	child	TRUE	FOXJ3		0.033465385	0.8344978
chr8_38545663_C_A	chr8:38021375-39069951:.	CHIP_TF	TF ChIP-seq	SK_N_SH	cell_line	child	FALSE	FOXM1		0.027320862	0.8444979
chr8_38545663_C_A	chr8:38021375-39069951:.	CHIP_TF	TF ChIP-seq	SK_N_SH	cell_line	child	FALSE	GABPA		0.03715229	0.8752832
chr8_38545663_C_A	chr8:38021375-39069951:.	CHIP_TF	TF ChIP-seq	SK_N_SH	cell_line	child	TRUE	GATA2		0.03598976	0.82391596
chr8_38545663_C_A	chr8:38021375-39069951:.	CHIP_TF	TF ChIP-seq	SK_N_SH	cell_line	child	FALSE	GATA3		0.03229332	0.7541656
chr8_38545663_C_A	chr8:38021375-39069951:.	CHIP_TF	TF ChIP-seq	SK_N_SH	cell_line	child	FALSE	JUND		0.03043747	0.82391596
chr8_38545663_C_A	chr8:38021375-39069951:.	CHIP_TF	TF ChIP-seq	SK_N_SH	cell_line	child	FALSE	MAX		0.031931877	0.8127267
chr8_38545663_C_A	chr8:38021375-39069951:.	CHIP_TF	TF ChIP-seq	SK_N_SH	cell_line	child	FALSE	MEF2A		0.02954483	0.8444979
chr8_38545663_C_A	chr8:38021375-39069951:.	CHIP_TF	TF ChIP-seq	SK_N_SH	cell_line	child	FALSE	MXI1		0.04492569	0.862855
chr8_38545663_C_A	chr8:38021375-39069951:.	CHIP_TF	TF ChIP-seq	SK_N_SH	cell_line	child	FALSE	NFIC		0.036455154	0.8444979
chr8_38545663_C_A	chr8:38021375-39069951:.	CHIP_TF	TF ChIP-seq	SK_N_SH	cell_line	child	FALSE	NRF1		0.040406704	0.8829762
chr8_38545663_C_A	chr8:38021375-39069951:.	CHIP_TF	TF ChIP-seq	SK_N_SH	cell_line	child	FALSE	PBX3		0.029503822	0.73917776
chr8_38545663_C_A	chr8:38021375-39069951:.	CHIP_TF	TF ChIP-seq	SK_N_SH	cell_line	child	FALSE	POLR2AphosphoS5		0.049117565	0.8539419
chr8_38545663_C_A	chr8:38021375-39069951:.	CHIP_TF	TF ChIP-seq	SK_N_SH	cell_line	child	FALSE	RAD21		0.04301262	0.8444979
chr8_38545663_C_A	chr8:38021375-39069951:.	CHIP_TF	TF ChIP-seq	SK_N_SH	cell_line	child	FALSE	RCOR1		0.029285908	0.68951035
chr8_38545663_C_A	chr8:38021375-39069951:.	CHIP_TF	TF ChIP-seq	SK_N_SH	cell_line	child	FALSE	REST		0.048770905	0.78842187
chr8_38545663_C_A	chr8:38021375-39069951:.	CHIP_TF	TF ChIP-seq	SK_N_SH	cell_line	child	FALSE	RFX5		0.043957233	0.8829762
chr8_38545663_C_A	chr8:38021375-39069951:.	CHIP_TF	TF ChIP-seq	SK_N_SH	cell_line	child	FALSE	RXRA		0.03227043	0.8539419
chr8_38545663_C_A	chr8:38021375-39069951:.	CHIP_TF	TF ChIP-seq	SK_N_SH	cell_line	child	FALSE	SIN3A		0.047470093	0.8344978
chr8_38545663_C_A	chr8:38021375-39069951:.	CHIP_TF	TF ChIP-seq	SK_N_SH	cell_line	child	FALSE	SMC3		0.050778866	0.89368504
chr8_38545663_C_A	chr8:38021375-39069951:.	CHIP_TF	TF ChIP-seq	SK_N_SH	cell_line	child	FALSE	TAF1		0.04213524	0.8671202
chr8_38545663_C_A	chr8:38021375-39069951:.	CHIP_TF	TF ChIP-seq	SK_N_SH	cell_line	child	FALSE	TCF12		0.03265333	0.775255
chr8_38545663_C_A	chr8:38021375-39069951:.	CHIP_TF	TF ChIP-seq	SK_N_SH	cell_line	child	FALSE	TEAD4		0.026920319	0.8068961
chr8_38545663_C_A	chr8:38021375-39069951:.	CHIP_TF	TF ChIP-seq	SK_N_SH	cell_line	child	FALSE	USF1		0.034119606	0.87126195
chr8_38545663_C_A	chr8:38021375-39069951:.	CHIP_TF	TF ChIP-seq	SK_N_SH	cell_line	child	FALSE	YY1		0.021468163	0.76137805
chr8_38545663_C_A	chr8:38021375-39069951:.	CHIP_TF	TF ChIP-seq	SK_N_SH	cell_line	child	FALSE	ZBTB33		0.0329628	0.8444979
chr8_38545663_C_A	chr8:38021375-39069951:.	CHIP_TF	TF ChIP-seq	BE2C	cell_line	child	FALSE	CTCF		0.051358223	0.8752832
chr8_38545663_C_A	chr8:38021375-39069951:.	CHIP_HISTONE	Histone ChIP-seq	SK_N_SH	cell_line	child	FALSE		H2AFZ	0.002626419	0.31119522
chr8_38545663_C_A	chr8:38021375-39069951:.	CHIP_HISTONE	Histone ChIP-seq	SK_N_SH	cell_line	child	FALSE		H3K27ac	0	-0.067658216
chr8_38545663_C_A	chr8:38021375-39069951:.	CHIP_HISTONE	Histone ChIP-seq	SK_N_SH	cell_line	child	FALSE		H3K27me3	-0.0016803741	-0.356342
chr8_38545663_C_A	chr8:38021375-39069951:.	CHIP_HISTONE	Histone ChIP-seq	SK_N_SH	cell_line	child	FALSE		H3K36me3	0.0009365082	0.03386791
chr8_38545663_C_A	chr8:38021375-39069951:.	CHIP_HISTONE	Histone ChIP-seq	SK_N_SH	cell_line	child	FALSE		H3K4me1	0.002863884	0.21673311
chr8_38545663_C_A	chr8:38021375-39069951:.	CHIP_HISTONE	Histone ChIP-seq	SK_N_SH	cell_line	child	FALSE		H3K4me2	0.0057268143	0.6116155
chr8_38545663_C_A	chr8:38021375-39069951:.	CHIP_HISTONE	Histone ChIP-seq	SK_N_SH	cell_line	child	FALSE		H3K4me3	0.0036973953	0.600902
chr8_38545663_C_A	chr8:38021375-39069951:.	CHIP_HISTONE	Histone ChIP-seq	SK_N_SH	cell_line	child	FALSE		H3K79me2	0.0043878555	0.68951035
chr8_38545663_C_A	chr8:38021375-39069951:.	CHIP_HISTONE	Histone ChIP-seq	SK_N_SH	cell_line	child	FALSE		H3K9ac	0.0057525635	0.68951035
chr8_38545663_C_A	chr8:38021375-39069951:.	CHIP_HISTONE	Histone ChIP-seq	SK_N_SH	cell_line	child	FALSE		H4K20me1	0.002407074	0.427956
chr8_38545663_C_A	chr8:38021375-39069951:.	CHIP_HISTONE	Histone ChIP-seq	BE2C	cell_line	child	FALSE		H3K27me3	0.0029211044	0.531989
chr8_38545663_C_A	chr8:38021375-39069951:.	CHIP_HISTONE	Histone ChIP-seq	BE2C	cell_line	child	FALSE		H3K36me3	0.0068130493	0.862855
chr8_38545663_C_A	chr8:38021375-39069951:.	CHIP_HISTONE	Histone ChIP-seq	BE2C	cell_line	child	FALSE		H3K4me1	0.0055599213	0.67131925
chr8_38545663_C_A	chr8:38021375-39069951:.	CHIP_HISTONE	Histone ChIP-seq	BE2C	cell_line	child	FALSE		H3K4me3	0.012775421	0.8183989
chr8_38559176_C_A	chr8:38034888-39083464:.	DNASE	DNase-seq	neural_crest_cell	in_vitro_differentiated_cells	embryonic	FALSE			-0.020666122	-0.48166767
chr8_38559176_C_A	chr8:38034888-39083464:.	DNASE	DNase-seq	SK_N_SH	cell_line	child	FALSE			-0.00063562393	-0.03386791
chr8_38559176_C_A	chr8:38034888-39083464:.	DNASE	DNase-seq	SK_N_DZ	cell_line	child	FALSE			-0.015750408	-0.58996826
chr8_38559176_C_A	chr8:38034888-39083464:.	DNASE	DNase-seq	BE2C	cell_line	child	FALSE			-0.016192913	-0.37104118
chr8_38559176_C_A	chr8:38034888-39083464:.	CHIP_TF	TF ChIP-seq	neural_crest_cell	in_vitro_differentiated_cells	embryonic	FALSE	CTCF		0	-0.18421741
chr8_38559176_C_A	chr8:38034888-39083464:.	CHIP_TF	TF ChIP-seq	SH_SY5Y	cell_line	child	FALSE	GATA2		-0.0019845963	-0.11803031
chr8_38559176_C_A	chr8:38034888-39083464:.	CHIP_TF	TF ChIP-seq	SH_SY5Y	cell_line	child	FALSE	GATA3		0.0126791	0.3855568
chr8_38559176_C_A	chr8:38034888-39083464:.	CHIP_TF	TF ChIP-seq	SK_N_SH	cell_line	child	FALSE	CHD2		0	-0.13469982
chr8_38559176_C_A	chr8:38034888-39083464:.	CHIP_TF	TF ChIP-seq	SK_N_SH	cell_line	child	FALSE	CTCF		0	-0.18421741
chr8_38559176_C_A	chr8:38034888-39083464:.	CHIP_TF	TF ChIP-seq	SK_N_SH	cell_line	child	FALSE	ELF1		0	-0.15129343
chr8_38559176_C_A	chr8:38034888-39083464:.	CHIP_TF	TF ChIP-seq	SK_N_SH	cell_line	child	FALSE	EP300		0.0025377274	0.084500186
chr8_38559176_C_A	chr8:38034888-39083464:.	CHIP_TF	TF ChIP-seq	SK_N_SH	cell_line	child	FALSE	FOSL2		0.0058054924	0.29581574
chr8_38559176_C_A	chr8:38034888-39083464:.	CHIP_TF	TF ChIP-seq	SK_N_SH	cell_line	child	TRUE	FOXJ3		0.006799698	0.28028134
chr8_38559176_C_A	chr8:38034888-39083464:.	CHIP_TF	TF ChIP-seq	SK_N_SH	cell_line	child	FALSE	FOXM1		-0.00333786	-0.37104118
chr8_38559176_C_A	chr8:38034888-39083464:.	CHIP_TF	TF ChIP-seq	SK_N_SH	cell_line	child	FALSE	GABPA		-0.0023651123	-0.34146425
chr8_38559176_C_A	chr8:38034888-39083464:.	CHIP_TF	TF ChIP-seq	SK_N_SH	cell_line	child	TRUE	GATA2		0.005139351	0.20053048
chr8_38559176_C_A	chr8:38034888-39083464:.	CHIP_TF	TF ChIP-seq	SK_N_SH	cell_line	child	FALSE	GATA3		0	-0.084500186
chr8_38559176_C_A	chr8:38034888-39083464:.	CHIP_TF	TF ChIP-seq	SK_N_SH	cell_line	child	FALSE	JUND		0	-0.13469982
chr8_38559176_C_A	chr8:38034888-39083464:.	CHIP_TF	TF ChIP-seq	SK_N_SH	cell_line	child	FALSE	MAX		0.0030932426	0.084500186
chr8_38559176_C_A	chr8:38034888-39083464:.	CHIP_TF	TF ChIP-seq	SK_N_SH	cell_line	child	FALSE	MEF2A		-0.0024023056	-0.32641342
chr8_38559176_C_A	chr8:38034888-39083464:.	CHIP_TF	TF ChIP-seq	SK_N_SH	cell_line	child	FALSE	MXI1		0.0054445267	0.20053048
chr8_38559176_C_A	chr8:38034888-39083464:.	CHIP_TF	TF ChIP-seq	SK_N_SH	cell_line	child	FALSE	NFIC		0	-0.084500186
chr8_38559176_C_A	chr8:38034888-39083464:.	CHIP_TF	TF ChIP-seq	SK_N_SH	cell_line	child	FALSE	NRF1		0	-0.20053048
chr8_38559176_C_A	chr8:38034888-39083464:.	CHIP_TF	TF ChIP-seq	SK_N_SH	cell_line	child	FALSE	PBX3		0	-0.067658216
chr8_38559176_C_A	chr8:38034888-39083464:.	CHIP_TF	TF ChIP-seq	SK_N_SH	cell_line	child	FALSE	POLR2AphosphoS5		0.002120018	-0.016938813
chr8_38559176_C_A	chr8:38034888-39083464:.	CHIP_TF	TF ChIP-seq	SK_N_SH	cell_line	child	FALSE	RAD21		0	-0.16780221
chr8_38559176_C_A	chr8:38034888-39083464:.	CHIP_TF	TF ChIP-seq	SK_N_SH	cell_line	child	FALSE	RCOR1		-0.0028967857	-0.2328172
chr8_38559176_C_A	chr8:38034888-39083464:.	CHIP_TF	TF ChIP-seq	SK_N_SH	cell_line	child	FALSE	REST		-0.009905815	-0.356342
chr8_38559176_C_A	chr8:38034888-39083464:.	CHIP_TF	TF ChIP-seq	SK_N_SH	cell_line	child	FALSE	RFX5		0.006623268	0.31119522
chr8_38559176_C_A	chr8:38034888-39083464:.	CHIP_TF	TF ChIP-seq	SK_N_SH	cell_line	child	FALSE	RXRA		-0.0013227463	-0.21673311
chr8_38559176_C_A	chr8:38034888-39083464:.	CHIP_TF	TF ChIP-seq	SK_N_SH	cell_line	child	FALSE	SIN3A		-0.0018043518	-0.16780221
chr8_38559176_C_A	chr8:38034888-39083464:.	CHIP_TF	TF ChIP-seq	SK_N_SH	cell_line	child	FALSE	SMC3		0.0041971207	0.13469982
chr8_38559176_C_A	chr8:38034888-39083464:.	CHIP_TF	TF ChIP-seq	SK_N_SH	cell_line	child	FALSE	TAF1		-0.0020627975	-0.24877495
chr8_38559176_C_A	chr8:38034888-39083464:.	CHIP_TF	TF ChIP-seq	SK_N_SH	cell_line	child	FALSE	TCF12		0.0017824173	-0.016938813
chr8_38559176_C_A	chr8:38034888-39083464:.	CHIP_TF	TF ChIP-seq	SK_N_SH	cell_line	child	FALSE	TEAD4		-0.0052747726	-0.44169295
chr8_38559176_C_A	chr8:38034888-39083464:.	CHIP_TF	TF ChIP-seq	SK_N_SH	cell_line	child	FALSE	USF1		0	-3.4944492e-11
chr8_38559176_C_A	chr8:38034888-39083464:.	CHIP_TF	TF ChIP-seq	SK_N_SH	cell_line	child	FALSE	YY1		-0.0015163422	-0.20053048
chr8_38559176_C_A	chr8:38034888-39083464:.	CHIP_TF	TF ChIP-seq	SK_N_SH	cell_line	child	FALSE	ZBTB33		0	-0.067658216
chr8_38559176_C_A	chr8:38034888-39083464:.	CHIP_TF	TF ChIP-seq	BE2C	cell_line	child	FALSE	CTCF		-0.0023794174	-0.24877495
chr8_38559176_C_A	chr8:38034888-39083464:.	CHIP_HISTONE	Histone ChIP-seq	SK_N_SH	cell_line	child	FALSE		H2AFZ	0.0016536713	0.18421741
chr8_38559176_C_A	chr8:38034888-39083464:.	CHIP_HISTONE	Histone ChIP-seq	SK_N_SH	cell_line	child	FALSE		H3K27ac	0.0103235245	0.7541656
chr8_38559176_C_A	chr8:38034888-39083464:.	CHIP_HISTONE	Histone ChIP-seq	SK_N_SH	cell_line	child	FALSE		H3K27me3	-0.0056848526	-0.71524596
chr8_38559176_C_A	chr8:38034888-39083464:.	CHIP_HISTONE	Histone ChIP-seq	SK_N_SH	cell_line	child	FALSE		H3K36me3	0.0023050308	0.2328172
chr8_38559176_C_A	chr8:38034888-39083464:.	CHIP_HISTONE	Histone ChIP-seq	SK_N_SH	cell_line	child	FALSE		H3K4me1	0.0051050186	0.41401842
chr8_38559176_C_A	chr8:38034888-39083464:.	CHIP_HISTONE	Histone ChIP-seq	SK_N_SH	cell_line	child	FALSE		H3K4me2	0.003033638	0.3855568
chr8_38559176_C_A	chr8:38034888-39083464:.	CHIP_HISTONE	Histone ChIP-seq	SK_N_SH	cell_line	child	FALSE		H3K4me3	0.0038995743	0.62210923
chr8_38559176_C_A	chr8:38034888-39083464:.	CHIP_HISTONE	Histone ChIP-seq	SK_N_SH	cell_line	child	FALSE		H3K79me2	0.0036373138	0.6116155
chr8_38559176_C_A	chr8:38034888-39083464:.	CHIP_HISTONE	Histone ChIP-seq	SK_N_SH	cell_line	child	FALSE		H3K9ac	0.0051288605	0.64244115
chr8_38559176_C_A	chr8:38034888-39083464:.	CHIP_HISTONE	Histone ChIP-seq	SK_N_SH	cell_line	child	FALSE		H4K20me1	0.0019025803	0.34146425
chr8_38559176_C_A	chr8:38034888-39083464:.	CHIP_HISTONE	Histone ChIP-seq	BE2C	cell_line	child	FALSE		H3K27me3	-0.0040512085	-0.7313966
chr8_38559176_C_A	chr8:38034888-39083464:.	CHIP_HISTONE	Histone ChIP-seq	BE2C	cell_line	child	FALSE		H3K36me3	0.0005311966	0.11803031
chr8_38559176_C_A	chr8:38034888-39083464:.	CHIP_HISTONE	Histone ChIP-seq	BE2C	cell_line	child	FALSE		H3K4me1	0.0022354126	0.34146425
chr8_38559176_C_A	chr8:38034888-39083464:.	CHIP_HISTONE	Histone ChIP-seq	BE2C	cell_line	child	FALSE		H3K4me3	0.005965233	0.58996826
chr8_38571089_C_A	chr8:38046801-39095377:.	DNASE	DNase-seq	neural_crest_cell	in_vitro_differentiated_cells	embryonic	FALSE			-0.021796227	-0.50726056
chr8_38571089_C_A	chr8:38046801-39095377:.	DNASE	DNase-seq	SK_N_SH	cell_line	child	FALSE			-0.029577255	-0.78842187
chr8_38571089_C_A	chr8:38046801-39095377:.	DNASE	DNase-seq	SK_N_DZ	cell_line	child	FALSE			-0.034763336	-0.8344978
chr8_38571089_C_A	chr8:38046801-39095377:.	DNASE	DNase-seq	BE2C	cell_line	child	FALSE			-0.007643938	-0.21673311
chr8_38571089_C_A	chr8:38046801-39095377:.	CHIP_TF	TF ChIP-seq	neural_crest_cell	in_vitro_differentiated_cells	embryonic	FALSE	CTCF		0.008059502	0.50726056
chr8_38571089_C_A	chr8:38046801-39095377:.	CHIP_TF	TF ChIP-seq	SH_SY5Y	cell_line	child	FALSE	GATA2		0.010405064	0.32641342
chr8_38571089_C_A	chr8:38046801-39095377:.	CHIP_TF	TF ChIP-seq	SH_SY5Y	cell_line	child	FALSE	GATA3		-0.025450706	-0.8344978
chr8_38571089_C_A	chr8:38046801-39095377:.	CHIP_TF	TF ChIP-seq	SK_N_SH	cell_line	child	FALSE	CHD2		-0.037843227	-0.8829762
chr8_38571089_C_A	chr8:38046801-39095377:.	CHIP_TF	TF ChIP-seq	SK_N_SH	cell_line	child	FALSE	CTCF		0.014334679	0.68951035
chr8_38571089_C_A	chr8:38046801-39095377:.	CHIP_TF	TF ChIP-seq	SK_N_SH	cell_line	child	FALSE	ELF1		-0.01559639	-0.7819256
chr8_38571089_C_A	chr8:38046801-39095377:.	CHIP_TF	TF ChIP-seq	SK_N_SH	cell_line	child	FALSE	EP300		-0.035090446	-0.90346414
chr8_38571089_C_A	chr8:38046801-39095377:.	CHIP_TF	TF ChIP-seq	SK_N_SH	cell_line	child	FALSE	FOSL2		-0.019882202	-0.84928787
chr8_38571089_C_A	chr8:38046801-39095377:.	CHIP_TF	TF ChIP-seq	SK_N_SH	cell_line	child	TRUE	FOXJ3		-0.02118969	-0.78842187
chr8_38571089_C_A	chr8:38046801-39095377:.	CHIP_TF	TF ChIP-seq	SK_N_SH	cell_line	child	FALSE	FOXM1		-0.010569572	-0.7541656
chr8_38571089_C_A	chr8:38046801-39095377:.	CHIP_TF	TF ChIP-seq	SK_N_SH	cell_line	child	FALSE	GABPA		-0.023651123	-0.90030324
chr8_38571089_C_A	chr8:38046801-39095377:.	CHIP_TF	TF ChIP-seq	SK_N_SH	cell_line	child	TRUE	GATA2		-0.0052461624	-0.32641342
chr8_38571089_C_A	chr8:38046801-39095377:.	CHIP_TF	TF ChIP-seq	SK_N_SH	cell_line	child	FALSE	GATA3		-0.023675919	-0.775255
chr8_38571089_C_A	chr8:38046801-39095377:.	CHIP_TF	TF ChIP-seq	SK_N_SH	cell_line	child	FALSE	JUND		-0.022920609	-0.8752832
chr8_38571089_C_A	chr8:38046801-39095377:.	CHIP_TF	TF ChIP-seq	SK_N_SH	cell_line	child	FALSE	MAX		-0.021634102	-0.8292812
chr8_38571089_C_A	chr8:38046801-39095377:.	CHIP_TF	TF ChIP-seq	SK_N_SH	cell_line	child	FALSE	MEF2A		-0.01667881	-0.839569
chr8_38571089_C_A	chr8:38046801-39095377:.	CHIP_TF	TF ChIP-seq	SK_N_SH	cell_line	child	FALSE	MXI1		-0.03524542	-0.90030324
chr8_38571089_C_A	chr8:38046801-39095377:.	CHIP_TF	TF ChIP-seq	SK_N_SH	cell_line	child	FALSE	NFIC		-0.028968811	-0.88665366
chr8_38571089_C_A	chr8:38046801-39095377:.	CHIP_TF	TF ChIP-seq	SK_N_SH	cell_line	child	FALSE	NRF1		-0.030805588	-0.93248457
chr8_38571089_C_A	chr8:38046801-39095377:.	CHIP_TF	TF ChIP-seq	SK_N_SH	cell_line	child	FALSE	PBX3		-0.0738492	-0.9545266
chr8_38571089_C_A	chr8:38046801-39095377:.	CHIP_TF	TF ChIP-seq	SK_N_SH	cell_line	child	FALSE	POLR2AphosphoS5		-0.05411482	-0.92792165
chr8_38571089_C_A	chr8:38046801-39095377:.	CHIP_TF	TF ChIP-seq	SK_N_SH	cell_line	child	FALSE	RAD21		-0.040792465	-0.9095027
chr8_38571089_C_A	chr8:38046801-39095377:.	CHIP_TF	TF ChIP-seq	SK_N_SH	cell_line	child	FALSE	RCOR1		-0.04442978	-0.8902224
chr8_38571089_C_A	chr8:38046801-39095377:.	CHIP_TF	TF ChIP-seq	SK_N_SH	cell_line	child	FALSE	REST		-0.0109062195	-0.3855568
chr8_38571089_C_A	chr8:38046801-39095377:.	CHIP_TF	TF ChIP-seq	SK_N_SH	cell_line	child	FALSE	RFX5		-0.044947624	-0.9497837
chr8_38571089_C_A	chr8:38046801-39095377:.	CHIP_TF	TF ChIP-seq	SK_N_SH	cell_line	child	FALSE	RXRA		-0.00971508	-0.71524596
chr8_38571089_C_A	chr8:38046801-39095377:.	CHIP_TF	TF ChIP-seq	SK_N_SH	cell_line	child	FALSE	SIN3A		-0.05428171	-0.9255302
chr8_38571089_C_A	chr8:38046801-39095377:.	CHIP_TF	TF ChIP-seq	SK_N_SH	cell_line	child	FALSE	SMC3		-0.035844326	-0.9151803
chr8_38571089_C_A	chr8:38046801-39095377:.	CHIP_TF	TF ChIP-seq	SK_N_SH	cell_line	child	FALSE	TAF1		-0.046349525	-0.9497837
chr8_38571089_C_A	chr8:38046801-39095377:.	CHIP_TF	TF ChIP-seq	SK_N_SH	cell_line	child	FALSE	TCF12		-0.02876854	-0.8344978
chr8_38571089_C_A	chr8:38046801-39095377:.	CHIP_TF	TF ChIP-seq	SK_N_SH	cell_line	child	FALSE	TEAD4		-0.012655258	-0.71524596
chr8_38571089_C_A	chr8:38046801-39095377:.	CHIP_TF	TF ChIP-seq	SK_N_SH	cell_line	child	FALSE	USF1		-0.014099121	-0.82391596
chr8_38571089_C_A	chr8:38046801-39095377:.	CHIP_TF	TF ChIP-seq	SK_N_SH	cell_line	child	FALSE	YY1		-0.0020828247	-0.2328172
chr8_38571089_C_A	chr8:38046801-39095377:.	CHIP_TF	TF ChIP-seq	SK_N_SH	cell_line	child	FALSE	ZBTB33		-0.028647423	-0.9065298
chr8_38571089_C_A	chr8:38046801-39095377:.	CHIP_TF	TF ChIP-seq	BE2C	cell_line	child	FALSE	CTCF		-0.03781843	-0.89368504
chr8_38571089_C_A	chr8:38046801-39095377:.	CHIP_HISTONE	Histone ChIP-seq	SK_N_SH	cell_line	child	FALSE		H2AFZ	0.011245728	0.8292812
chr8_38571089_C_A	chr8:38046801-39095377:.	CHIP_HISTONE	Histone ChIP-seq	SK_N_SH	cell_line	child	FALSE		H3K27ac	0.0015668869	0.15129343
chr8_38571089_C_A	chr8:38046801-39095377:.	CHIP_HISTONE	Histone ChIP-seq	SK_N_SH	cell_line	child	FALSE		H3K27me3	0	-0.016938813
chr8_38571089_C_A	chr8:38046801-39095377:.	CHIP_HISTONE	Histone ChIP-seq	SK_N_SH	cell_line	child	FALSE		H3K36me3	0.0021982193	0.21673311
chr8_38571089_C_A	chr8:38046801-39095377:.	CHIP_HISTONE	Histone ChIP-seq	SK_N_SH	cell_line	child	FALSE		H3K4me1	0.011462212	0.69829345
chr8_38571089_C_A	chr8:38046801-39095377:.	CHIP_HISTONE	Histone ChIP-seq	SK_N_SH	cell_line	child	FALSE		H3K4me2	0.0016937256	0.20053048
chr8_38571089_C_A	chr8:38046801-39095377:.	CHIP_HISTONE	Histone ChIP-seq	SK_N_SH	cell_line	child	FALSE		H3K4me3	0.0026521683	0.4685517
chr8_38571089_C_A	chr8:38046801-39095377:.	CHIP_HISTONE	Histone ChIP-seq	SK_N_SH	cell_line	child	FALSE		H3K79me2	0.0024337769	0.427956
chr8_38571089_C_A	chr8:38046801-39095377:.	CHIP_HISTONE	Histone ChIP-seq	SK_N_SH	cell_line	child	FALSE		H3K9ac	0.007744789	0.7819256
chr8_38571089_C_A	chr8:38046801-39095377:.	CHIP_HISTONE	Histone ChIP-seq	SK_N_SH	cell_line	child	FALSE		H4K20me1	0.001086235	0.16780221
chr8_38571089_C_A	chr8:38046801-39095377:.	CHIP_HISTONE	Histone ChIP-seq	BE2C	cell_line	child	FALSE		H3K27me3	0.00093746185	0.16780221
chr8_38571089_C_A	chr8:38046801-39095377:.	CHIP_HISTONE	Histone ChIP-seq	BE2C	cell_line	child	FALSE		H3K36me3	-0.0025205612	-0.7068712
chr8_38571089_C_A	chr8:38046801-39095377:.	CHIP_HISTONE	Histone ChIP-seq	BE2C	cell_line	child	FALSE		H3K4me1	0.00027751923	-0.03386791
chr8_38571089_C_A	chr8:38046801-39095377:.	CHIP_HISTONE	Histone ChIP-seq	BE2C	cell_line	child	FALSE		H3K4me3	0	-0.13469982
chr8_38623715_C_A	chr8:38099427-39148003:.	DNASE	DNase-seq	neural_crest_cell	in_vitro_differentiated_cells	embryonic	FALSE			0.047977924	0.775255
chr8_38623715_C_A	chr8:38099427-39148003:.	DNASE	DNase-seq	SK_N_SH	cell_line	child	FALSE			0.029812336	0.7684068
chr8_38623715_C_A	chr8:38099427-39148003:.	DNASE	DNase-seq	SK_N_DZ	cell_line	child	FALSE			0.12775803	0.9627358
chr8_38623715_C_A	chr8:38099427-39148003:.	DNASE	DNase-seq	BE2C	cell_line	child	FALSE			0.034879208	0.64244115
chr8_38623715_C_A	chr8:38099427-39148003:.	CHIP_TF	TF ChIP-seq	neural_crest_cell	in_vitro_differentiated_cells	embryonic	FALSE	CTCF		0.06389427	0.94078827
chr8_38623715_C_A	chr8:38099427-39148003:.	CHIP_TF	TF ChIP-seq	SH_SY5Y	cell_line	child	FALSE	GATA2		0.03114891	0.67131925
chr8_38623715_C_A	chr8:38099427-39148003:.	CHIP_TF	TF ChIP-seq	SH_SY5Y	cell_line	child	FALSE	GATA3		0.036658287	0.8292812
chr8_38623715_C_A	chr8:38099427-39148003:.	CHIP_TF	TF ChIP-seq	SK_N_SH	cell_line	child	FALSE	CHD2		0.034399986	0.7684068
chr8_38623715_C_A	chr8:38099427-39148003:.	CHIP_TF	TF ChIP-seq	SK_N_SH	cell_line	child	FALSE	CTCF		0.027691841	0.862855
chr8_38623715_C_A	chr8:38099427-39148003:.	CHIP_TF	TF ChIP-seq	SK_N_SH	cell_line	child	FALSE	ELF1		0.008036613	0.37104118
chr8_38623715_C_A	chr8:38099427-39148003:.	CHIP_TF	TF ChIP-seq	SK_N_SH	cell_line	child	FALSE	EP300		0.029834747	0.78842187
chr8_38623715_C_A	chr8:38099427-39148003:.	CHIP_TF	TF ChIP-seq	SK_N_SH	cell_line	child	FALSE	FOSL2		0.01543045	0.65228176
chr8_38623715_C_A	chr8:38099427-39148003:.	CHIP_TF	TF ChIP-seq	SK_N_SH	cell_line	child	TRUE	FOXJ3		-0.0017948151	-0.13469982
chr8_38623715_C_A	chr8:38099427-39148003:.	CHIP_TF	TF ChIP-seq	SK_N_SH	cell_line	child	FALSE	FOXM1		0.01386261	0.69829345
chr8_38623715_C_A	chr8:38099427-39148003:.	CHIP_TF	TF ChIP-seq	SK_N_SH	cell_line	child	FALSE	GABPA		0.018997192	0.73917776
chr8_38623715_C_A	chr8:38099427-39148003:.	CHIP_TF	TF ChIP-seq	SK_N_SH	cell_line	child	TRUE	GATA2		0.012188911	0.4685517
chr8_38623715_C_A	chr8:38099427-39148003:.	CHIP_TF	TF ChIP-seq	SK_N_SH	cell_line	child	FALSE	GATA3		0.06265259	0.8829762
chr8_38623715_C_A	chr8:38099427-39148003:.	CHIP_TF	TF ChIP-seq	SK_N_SH	cell_line	child	FALSE	JUND		0.01871872	0.69829345
chr8_38623715_C_A	chr8:38099427-39148003:.	CHIP_TF	TF ChIP-seq	SK_N_SH	cell_line	child	FALSE	MAX		0.03113842	0.8127267
chr8_38623715_C_A	chr8:38099427-39148003:.	CHIP_TF	TF ChIP-seq	SK_N_SH	cell_line	child	FALSE	MEF2A		0.020432472	0.7684068
chr8_38623715_C_A	chr8:38099427-39148003:.	CHIP_TF	TF ChIP-seq	SK_N_SH	cell_line	child	FALSE	MXI1		0.03408909	0.8068961
chr8_38623715_C_A	chr8:38099427-39148003:.	CHIP_TF	TF ChIP-seq	SK_N_SH	cell_line	child	FALSE	NFIC		0.0151872635	0.58996826
chr8_38623715_C_A	chr8:38099427-39148003:.	CHIP_TF	TF ChIP-seq	SK_N_SH	cell_line	child	FALSE	NRF1		0.0039043427	0.21673311
chr8_38623715_C_A	chr8:38099427-39148003:.	CHIP_TF	TF ChIP-seq	SK_N_SH	cell_line	child	FALSE	PBX3		0.03549862	0.78842187
chr8_38623715_C_A	chr8:38099427-39148003:.	CHIP_TF	TF ChIP-seq	SK_N_SH	cell_line	child	FALSE	POLR2AphosphoS5		0.06669474	0.90346414
chr8_38623715_C_A	chr8:38099427-39148003:.	CHIP_TF	TF ChIP-seq	SK_N_SH	cell_line	child	FALSE	RAD21		0.050478935	0.8752832
chr8_38623715_C_A	chr8:38099427-39148003:.	CHIP_TF	TF ChIP-seq	SK_N_SH	cell_line	child	FALSE	RCOR1		0.03438282	0.74676645
chr8_38623715_C_A	chr8:38099427-39148003:.	CHIP_TF	TF ChIP-seq	SK_N_SH	cell_line	child	FALSE	REST		0.025047302	0.57881373
chr8_38623715_C_A	chr8:38099427-39148003:.	CHIP_TF	TF ChIP-seq	SK_N_SH	cell_line	child	FALSE	RFX5		0.025431633	0.7684068
chr8_38623715_C_A	chr8:38099427-39148003:.	CHIP_TF	TF ChIP-seq	SK_N_SH	cell_line	child	FALSE	RXRA		0.01638031	0.71524596
chr8_38623715_C_A	chr8:38099427-39148003:.	CHIP_TF	TF ChIP-seq	SK_N_SH	cell_line	child	FALSE	SIN3A		0.026172638	0.6619072
chr8_38623715_C_A	chr8:38099427-39148003:.	CHIP_TF	TF ChIP-seq	SK_N_SH	cell_line	child	FALSE	SMC3		0.016895294	0.57881373
chr8_38623715_C_A	chr8:38099427-39148003:.	CHIP_TF	TF ChIP-seq	SK_N_SH	cell_line	child	FALSE	TAF1		0.02100563	0.68051964
chr8_38623715_C_A	chr8:38099427-39148003:.	CHIP_TF	TF ChIP-seq	SK_N_SH	cell_line	child	FALSE	TCF12		0.040873528	0.82391596
chr8_38623715_C_A	chr8:38099427-39148003:.	CHIP_TF	TF ChIP-seq	SK_N_SH	cell_line	child	FALSE	TEAD4		0.03201008	0.839569
chr8_38623715_C_A	chr8:38099427-39148003:.	CHIP_TF	TF ChIP-seq	SK_N_SH	cell_line	child	FALSE	USF1		0.008424759	0.51973367
chr8_38623715_C_A	chr8:38099427-39148003:.	CHIP_TF	TF ChIP-seq	SK_N_SH	cell_line	child	FALSE	YY1		0.03054905	0.8344978
chr8_38623715_C_A	chr8:38099427-39148003:.	CHIP_TF	TF ChIP-seq	SK_N_SH	cell_line	child	FALSE	ZBTB33		0.0040073395	0.16780221
chr8_38623715_C_A	chr8:38099427-39148003:.	CHIP_TF	TF ChIP-seq	BE2C	cell_line	child	FALSE	CTCF		0.027332306	0.69829345
chr8_38623715_C_A	chr8:38099427-39148003:.	CHIP_HISTONE	Histone ChIP-seq	SK_N_SH	cell_line	child	FALSE		H2AFZ	0.033877373	0.9733019
chr8_38623715_C_A	chr8:38099427-39148003:.	CHIP_HISTONE	Histone ChIP-seq	SK_N_SH	cell_line	child	FALSE		H3K27ac	0.002773285	0.29581574
chr8_38623715_C_A	chr8:38099427-39148003:.	CHIP_HISTONE	Histone ChIP-seq	SK_N_SH	cell_line	child	FALSE		H3K27me3	-0.009269714	-0.8344978
chr8_38623715_C_A	chr8:38099427-39148003:.	CHIP_HISTONE	Histone ChIP-seq	SK_N_SH	cell_line	child	FALSE		H3K36me3	-0.006105423	-0.76137805
chr8_38623715_C_A	chr8:38099427-39148003:.	CHIP_HISTONE	Histone ChIP-seq	SK_N_SH	cell_line	child	FALSE		H3K4me1	0.052495003	0.9651347
chr8_38623715_C_A	chr8:38099427-39148003:.	CHIP_HISTONE	Histone ChIP-seq	SK_N_SH	cell_line	child	FALSE		H3K4me2	0.029299736	0.93881017
chr8_38623715_C_A	chr8:38099427-39148003:.	CHIP_HISTONE	Histone ChIP-seq	SK_N_SH	cell_line	child	FALSE		H3K4me3	0.0030727386	0.531989
chr8_38623715_C_A	chr8:38099427-39148003:.	CHIP_HISTONE	Histone ChIP-seq	SK_N_SH	cell_line	child	FALSE		H3K79me2	0.005376816	0.76137805
chr8_38623715_C_A	chr8:38099427-39148003:.	CHIP_HISTONE	Histone ChIP-seq	SK_N_SH	cell_line	child	FALSE		H3K9ac	0.0010251999	0.067658216
chr8_38623715_C_A	chr8:38099427-39148003:.	CHIP_HISTONE	Histone ChIP-seq	SK_N_SH	cell_line	child	FALSE		H4K20me1	-0.004470825	-0.79474694
chr8_38623715_C_A	chr8:38099427-39148003:.	CHIP_HISTONE	Histone ChIP-seq	BE2C	cell_line	child	FALSE		H3K27me3	-0.00034809113	-0.15129343
chr8_38623715_C_A	chr8:38099427-39148003:.	CHIP_HISTONE	Histone ChIP-seq	BE2C	cell_line	child	FALSE		H3K36me3	-0.001947403	-0.6116155
chr8_38623715_C_A	chr8:38099427-39148003:.	CHIP_HISTONE	Histone ChIP-seq	BE2C	cell_line	child	FALSE		H3K4me1	0.02851677	0.9662766
chr8_38623715_C_A	chr8:38099427-39148003:.	CHIP_HISTONE	Histone ChIP-seq	BE2C	cell_line	child	FALSE		H3K4me3	0.055065155	0.9741798
chr8_38635542_C_A	chr8:38111254-39159830:.	DNASE	DNase-seq	neural_crest_cell	in_vitro_differentiated_cells	embryonic	FALSE			-0.01876545	-0.45522588
chr8_38635542_C_A	chr8:38111254-39159830:.	DNASE	DNase-seq	SK_N_SH	cell_line	child	FALSE			0.018338919	0.600902
chr8_38635542_C_A	chr8:38111254-39159830:.	DNASE	DNase-seq	SK_N_DZ	cell_line	child	FALSE			-0.014470339	-0.5558421
chr8_38635542_C_A	chr8:38111254-39159830:.	DNASE	DNase-seq	BE2C	cell_line	child	FALSE			0.0006555915	0.10129401
chr8_38635542_C_A	chr8:38111254-39159830:.	CHIP_TF	TF ChIP-seq	neural_crest_cell	in_vitro_differentiated_cells	embryonic	FALSE	CTCF		0.010971069	0.63238406
chr8_38635542_C_A	chr8:38111254-39159830:.	CHIP_TF	TF ChIP-seq	SH_SY5Y	cell_line	child	FALSE	GATA2		0.002521515	0.084500186
chr8_38635542_C_A	chr8:38111254-39159830:.	CHIP_TF	TF ChIP-seq	SH_SY5Y	cell_line	child	FALSE	GATA3		0.00344944	0.016938813
chr8_38635542_C_A	chr8:38111254-39159830:.	CHIP_TF	TF ChIP-seq	SK_N_SH	cell_line	child	FALSE	CHD2		0.014720917	0.44169295
chr8_38635542_C_A	chr8:38111254-39159830:.	CHIP_TF	TF ChIP-seq	SK_N_SH	cell_line	child	FALSE	CTCF		0.007256508	0.44169295
chr8_38635542_C_A	chr8:38111254-39159830:.	CHIP_TF	TF ChIP-seq	SK_N_SH	cell_line	child	FALSE	ELF1		0.001996994	0.03386791
chr8_38635542_C_A	chr8:38111254-39159830:.	CHIP_TF	TF ChIP-seq	SK_N_SH	cell_line	child	FALSE	EP300		0.029406548	0.78842187
chr8_38635542_C_A	chr8:38111254-39159830:.	CHIP_TF	TF ChIP-seq	SK_N_SH	cell_line	child	FALSE	FOSL2		0.018760681	0.71524596
chr8_38635542_C_A	chr8:38111254-39159830:.	CHIP_TF	TF ChIP-seq	SK_N_SH	cell_line	child	TRUE	FOXJ3		-0.012353897	-0.58996826
chr8_38635542_C_A	chr8:38111254-39159830:.	CHIP_TF	TF ChIP-seq	SK_N_SH	cell_line	child	FALSE	FOXM1		0.016426086	0.74676645
chr8_38635542_C_A	chr8:38111254-39159830:.	CHIP_TF	TF ChIP-seq	SK_N_SH	cell_line	child	FALSE	GABPA		0.0038728714	0.16780221
chr8_38635542_C_A	chr8:38111254-39159830:.	CHIP_TF	TF ChIP-seq	SK_N_SH	cell_line	child	TRUE	GATA2		-0.009472847	-0.49457133
chr8_38635542_C_A	chr8:38111254-39159830:.	CHIP_TF	TF ChIP-seq	SK_N_SH	cell_line	child	FALSE	GATA3		0.06896496	0.8970444
chr8_38635542_C_A	chr8:38111254-39159830:.	CHIP_TF	TF ChIP-seq	SK_N_SH	cell_line	child	FALSE	JUND		0.020441055	0.72342026
chr8_38635542_C_A	chr8:38111254-39159830:.	CHIP_TF	TF ChIP-seq	SK_N_SH	cell_line	child	FALSE	MAX		0.013055801	0.531989
chr8_38635542_C_A	chr8:38111254-39159830:.	CHIP_TF	TF ChIP-seq	SK_N_SH	cell_line	child	FALSE	MEF2A		0.020689964	0.775255
chr8_38635542_C_A	chr8:38111254-39159830:.	CHIP_TF	TF ChIP-seq	SK_N_SH	cell_line	child	FALSE	MXI1		0.004784584	0.16780221
chr8_38635542_C_A	chr8:38111254-39159830:.	CHIP_TF	TF ChIP-seq	SK_N_SH	cell_line	child	FALSE	NFIC		0.02741146	0.7819256
chr8_38635542_C_A	chr8:38111254-39159830:.	CHIP_TF	TF ChIP-seq	SK_N_SH	cell_line	child	FALSE	NRF1		0	-0.24877495
chr8_38635542_C_A	chr8:38111254-39159830:.	CHIP_TF	TF ChIP-seq	SK_N_SH	cell_line	child	FALSE	PBX3		0.04515457	0.8444979
chr8_38635542_C_A	chr8:38111254-39159830:.	CHIP_TF	TF ChIP-seq	SK_N_SH	cell_line	child	FALSE	POLR2AphosphoS5		0.040641785	0.8127267
chr8_38635542_C_A	chr8:38111254-39159830:.	CHIP_TF	TF ChIP-seq	SK_N_SH	cell_line	child	FALSE	RAD21		0.008060455	0.26459876
chr8_38635542_C_A	chr8:38111254-39159830:.	CHIP_TF	TF ChIP-seq	SK_N_SH	cell_line	child	FALSE	RCOR1		0.014883995	0.39988402
chr8_38635542_C_A	chr8:38111254-39159830:.	CHIP_TF	TF ChIP-seq	SK_N_SH	cell_line	child	FALSE	REST		-0.0015625954	-0.10129401
chr8_38635542_C_A	chr8:38111254-39159830:.	CHIP_TF	TF ChIP-seq	SK_N_SH	cell_line	child	FALSE	RFX5		0.0039253235	0.13469982
chr8_38635542_C_A	chr8:38111254-39159830:.	CHIP_TF	TF ChIP-seq	SK_N_SH	cell_line	child	FALSE	RXRA		0.0070028305	0.41401842
chr8_38635542_C_A	chr8:38111254-39159830:.	CHIP_TF	TF ChIP-seq	SK_N_SH	cell_line	child	FALSE	SIN3A		0.006538391	0.21673311
chr8_38635542_C_A	chr8:38111254-39159830:.	CHIP_TF	TF ChIP-seq	SK_N_SH	cell_line	child	FALSE	SMC3		-0.0023698807	-0.26459876
chr8_38635542_C_A	chr8:38111254-39159830:.	CHIP_TF	TF ChIP-seq	SK_N_SH	cell_line	child	FALSE	TAF1		0.0038261414	0.11803031
chr8_38635542_C_A	chr8:38111254-39159830:.	CHIP_TF	TF ChIP-seq	SK_N_SH	cell_line	child	FALSE	TCF12		0.07494259	0.9151803
chr8_38635542_C_A	chr8:38111254-39159830:.	CHIP_TF	TF ChIP-seq	SK_N_SH	cell_line	child	FALSE	TEAD4		0.03102684	0.8344978
chr8_38635542_C_A	chr8:38111254-39159830:.	CHIP_TF	TF ChIP-seq	SK_N_SH	cell_line	child	FALSE	USF1		0.0038375854	0.21673311
chr8_38635542_C_A	chr8:38111254-39159830:.	CHIP_TF	TF ChIP-seq	SK_N_SH	cell_line	child	FALSE	YY1		0.008303642	0.44169295
chr8_38635542_C_A	chr8:38111254-39159830:.	CHIP_TF	TF ChIP-seq	SK_N_SH	cell_line	child	FALSE	ZBTB33		0.0039958954	0.16780221
chr8_38635542_C_A	chr8:38111254-39159830:.	CHIP_TF	TF ChIP-seq	BE2C	cell_line	child	FALSE	CTCF		-0.012162209	-0.5558421
chr8_38635542_C_A	chr8:38111254-39159830:.	CHIP_HISTONE	Histone ChIP-seq	SK_N_SH	cell_line	child	FALSE		H2AFZ	0.0046596527	0.531989
chr8_38635542_C_A	chr8:38111254-39159830:.	CHIP_HISTONE	Histone ChIP-seq	SK_N_SH	cell_line	child	FALSE		H3K27ac	0.023229599	0.90030324
chr8_38635542_C_A	chr8:38111254-39159830:.	CHIP_HISTONE	Histone ChIP-seq	SK_N_SH	cell_line	child	FALSE		H3K27me3	-0.001750946	-0.37104118
chr8_38635542_C_A	chr8:38111254-39159830:.	CHIP_HISTONE	Histone ChIP-seq	SK_N_SH	cell_line	child	FALSE		H3K36me3	-0.0022678375	-0.427956
chr8_38635542_C_A	chr8:38111254-39159830:.	CHIP_HISTONE	Histone ChIP-seq	SK_N_SH	cell_line	child	FALSE		H3K4me1	0.01533699	0.7819256
chr8_38635542_C_A	chr8:38111254-39159830:.	CHIP_HISTONE	Histone ChIP-seq	SK_N_SH	cell_line	child	FALSE		H3K4me2	0.012521744	0.8183989
chr8_38635542_C_A	chr8:38111254-39159830:.	CHIP_HISTONE	Histone ChIP-seq	SK_N_SH	cell_line	child	FALSE		H3K4me3	0.0009431839	0.13469982
chr8_38635542_C_A	chr8:38111254-39159830:.	CHIP_HISTONE	Histone ChIP-seq	SK_N_SH	cell_line	child	FALSE		H3K79me2	0.002995491	0.51973367
chr8_38635542_C_A	chr8:38111254-39159830:.	CHIP_HISTONE	Histone ChIP-seq	SK_N_SH	cell_line	child	FALSE		H3K9ac	0.0021800995	0.28028134
chr8_38635542_C_A	chr8:38111254-39159830:.	CHIP_HISTONE	Histone ChIP-seq	SK_N_SH	cell_line	child	FALSE		H4K20me1	0.0031938553	0.5440255
chr8_38635542_C_A	chr8:38111254-39159830:.	CHIP_HISTONE	Histone ChIP-seq	BE2C	cell_line	child	FALSE		H3K27me3	-0.0008621216	-0.29581574
chr8_38635542_C_A	chr8:38111254-39159830:.	CHIP_HISTONE	Histone ChIP-seq	BE2C	cell_line	child	FALSE		H3K36me3	-0.0004940033	-0.2328172
chr8_38635542_C_A	chr8:38111254-39159830:.	CHIP_HISTONE	Histone ChIP-seq	BE2C	cell_line	child	FALSE		H3K4me1	-0.0013990402	-0.356342
chr8_38635542_C_A	chr8:38111254-39159830:.	CHIP_HISTONE	Histone ChIP-seq	BE2C	cell_line	child	FALSE		H3K4me3	-0.0015230179	-0.32641342
chr8_38682090_G_A	chr8:38157802-39206378:.	DNASE	DNase-seq	neural_crest_cell	in_vitro_differentiated_cells	embryonic	FALSE			-0.0059695244	-0.15129343
chr8_38682090_G_A	chr8:38157802-39206378:.	DNASE	DNase-seq	SK_N_SH	cell_line	child	FALSE			-0.033786774	-0.82391596
chr8_38682090_G_A	chr8:38157802-39206378:.	DNASE	DNase-seq	SK_N_DZ	cell_line	child	FALSE			-0.0076532364	-0.356342
chr8_38682090_G_A	chr8:38157802-39206378:.	DNASE	DNase-seq	BE2C	cell_line	child	FALSE			-0.012184143	-0.31119522
chr8_38682090_G_A	chr8:38157802-39206378:.	CHIP_TF	TF ChIP-seq	neural_crest_cell	in_vitro_differentiated_cells	embryonic	FALSE	CTCF		0.0025691986	0.15129343
chr8_38682090_G_A	chr8:38157802-39206378:.	CHIP_TF	TF ChIP-seq	SH_SY5Y	cell_line	child	FALSE	GATA2		-0.008548737	-0.34146425
chr8_38682090_G_A	chr8:38157802-39206378:.	CHIP_TF	TF ChIP-seq	SH_SY5Y	cell_line	child	FALSE	GATA3		0	-0.20053048
chr8_38682090_G_A	chr8:38157802-39206378:.	CHIP_TF	TF ChIP-seq	SK_N_SH	cell_line	child	FALSE	CHD2		-0.03249836	-0.8539419
chr8_38682090_G_A	chr8:38157802-39206378:.	CHIP_TF	TF ChIP-seq	SK_N_SH	cell_line	child	FALSE	CTCF		0.005402565	0.34146425
chr8_38682090_G_A	chr8:38157802-39206378:.	CHIP_TF	TF ChIP-seq	SK_N_SH	cell_line	child	FALSE	ELF1		-0.0075330734	-0.5440255
chr8_38682090_G_A	chr8:38157802-39206378:.	CHIP_TF	TF ChIP-seq	SK_N_SH	cell_line	child	FALSE	EP300		-0.012849808	-0.7068712
chr8_38682090_G_A	chr8:38157802-39206378:.	CHIP_TF	TF ChIP-seq	SK_N_SH	cell_line	child	FALSE	FOSL2		-0.003033638	-0.356342
chr8_38682090_G_A	chr8:38157802-39206378:.	CHIP_TF	TF ChIP-seq	SK_N_SH	cell_line	child	TRUE	FOXJ3		-0.009755135	-0.50726056
chr8_38682090_G_A	chr8:38157802-39206378:.	CHIP_TF	TF ChIP-seq	SK_N_SH	cell_line	child	FALSE	FOXM1		-0.0043582916	-0.4685517
chr8_38682090_G_A	chr8:38157802-39206378:.	CHIP_TF	TF ChIP-seq	SK_N_SH	cell_line	child	FALSE	GABPA		-0.0072259903	-0.600902
chr8_38682090_G_A	chr8:38157802-39206378:.	CHIP_TF	TF ChIP-seq	SK_N_SH	cell_line	child	TRUE	GATA2		-0.015406609	-0.6619072
chr8_38682090_G_A	chr8:38157802-39206378:.	CHIP_TF	TF ChIP-seq	SK_N_SH	cell_line	child	FALSE	GATA3		-0.004193783	-0.32641342
chr8_38682090_G_A	chr8:38157802-39206378:.	CHIP_TF	TF ChIP-seq	SK_N_SH	cell_line	child	FALSE	JUND		-0.0031671524	-0.3855568
chr8_38682090_G_A	chr8:38157802-39206378:.	CHIP_TF	TF ChIP-seq	SK_N_SH	cell_line	child	FALSE	MAX		-0.004347801	-0.37104118
chr8_38682090_G_A	chr8:38157802-39206378:.	CHIP_TF	TF ChIP-seq	SK_N_SH	cell_line	child	FALSE	MEF2A		0.0026512146	0.13469982
chr8_38682090_G_A	chr8:38157802-39206378:.	CHIP_TF	TF ChIP-seq	SK_N_SH	cell_line	child	FALSE	MXI1		-0.018512726	-0.775255
chr8_38682090_G_A	chr8:38157802-39206378:.	CHIP_TF	TF ChIP-seq	SK_N_SH	cell_line	child	FALSE	NFIC		-0.010492325	-0.62210923
chr8_38682090_G_A	chr8:38157802-39206378:.	CHIP_TF	TF ChIP-seq	SK_N_SH	cell_line	child	FALSE	NRF1		-0.0053577423	-0.5440255
chr8_38682090_G_A	chr8:38157802-39206378:.	CHIP_TF	TF ChIP-seq	SK_N_SH	cell_line	child	FALSE	PBX3		-0.0062794685	-0.3855568
chr8_38682090_G_A	chr8:38157802-39206378:.	CHIP_TF	TF ChIP-seq	SK_N_SH	cell_line	child	FALSE	POLR2AphosphoS5		-0.018586159	-0.71524596
chr8_38682090_G_A	chr8:38157802-39206378:.	CHIP_TF	TF ChIP-seq	SK_N_SH	cell_line	child	FALSE	RAD21		-0.01074934	-0.57881373
chr8_38682090_G_A	chr8:38157802-39206378:.	CHIP_TF	TF ChIP-seq	SK_N_SH	cell_line	child	FALSE	RCOR1		-0.025118351	-0.76137805
chr8_38682090_G_A	chr8:38157802-39206378:.	CHIP_TF	TF ChIP-seq	SK_N_SH	cell_line	child	FALSE	REST		-0.016426086	-0.50726056
chr8_38682090_G_A	chr8:38157802-39206378:.	CHIP_TF	TF ChIP-seq	SK_N_SH	cell_line	child	FALSE	RFX5		-0.006090164	-0.531989
chr8_38682090_G_A	chr8:38157802-39206378:.	CHIP_TF	TF ChIP-seq	SK_N_SH	cell_line	child	FALSE	RXRA		-0.005680084	-0.5440255
chr8_38682090_G_A	chr8:38157802-39206378:.	CHIP_TF	TF ChIP-seq	SK_N_SH	cell_line	child	FALSE	SIN3A		-0.01285553	-0.5440255
chr8_38682090_G_A	chr8:38157802-39206378:.	CHIP_TF	TF ChIP-seq	SK_N_SH	cell_line	child	FALSE	SMC3		-0.021839142	-0.8127267
chr8_38682090_G_A	chr8:38157802-39206378:.	CHIP_TF	TF ChIP-seq	SK_N_SH	cell_line	child	FALSE	TAF1		-0.010483742	-0.600902
chr8_38682090_G_A	chr8:38157802-39206378:.	CHIP_TF	TF ChIP-seq	SK_N_SH	cell_line	child	FALSE	TCF12		-0.005531788	-0.41401845
chr8_38682090_G_A	chr8:38157802-39206378:.	CHIP_TF	TF ChIP-seq	SK_N_SH	cell_line	child	FALSE	TEAD4		-0.005402565	-0.44169295
chr8_38682090_G_A	chr8:38157802-39206378:.	CHIP_TF	TF ChIP-seq	SK_N_SH	cell_line	child	FALSE	USF1		-0.0024147034	-0.37104118
chr8_38682090_G_A	chr8:38157802-39206378:.	CHIP_TF	TF ChIP-seq	SK_N_SH	cell_line	child	FALSE	YY1		-0.0077695847	-0.57881373
chr8_38682090_G_A	chr8:38157802-39206378:.	CHIP_TF	TF ChIP-seq	SK_N_SH	cell_line	child	FALSE	ZBTB33		-0.0074806213	-0.51973367
chr8_38682090_G_A	chr8:38157802-39206378:.	CHIP_TF	TF ChIP-seq	BE2C	cell_line	child	FALSE	CTCF		-0.009439945	-0.48166767
chr8_38682090_G_A	chr8:38157802-39206378:.	CHIP_HISTONE	Histone ChIP-seq	SK_N_SH	cell_line	child	FALSE		H2AFZ	-0.008020401	-0.7819256
chr8_38682090_G_A	chr8:38157802-39206378:.	CHIP_HISTONE	Histone ChIP-seq	SK_N_SH	cell_line	child	FALSE		H3K27ac	-0.011892319	-0.8183989
chr8_38682090_G_A	chr8:38157802-39206378:.	CHIP_HISTONE	Histone ChIP-seq	SK_N_SH	cell_line	child	FALSE		H3K27me3	0.006814003	0.7068712
chr8_38682090_G_A	chr8:38157802-39206378:.	CHIP_HISTONE	Histone ChIP-seq	SK_N_SH	cell_line	child	FALSE		H3K36me3	0.0056762695	0.600902
chr8_38682090_G_A	chr8:38157802-39206378:.	CHIP_HISTONE	Histone ChIP-seq	SK_N_SH	cell_line	child	FALSE		H3K4me1	-0.008655548	-0.68051964
chr8_38682090_G_A	chr8:38157802-39206378:.	CHIP_HISTONE	Histone ChIP-seq	SK_N_SH	cell_line	child	FALSE		H3K4me2	-0.009437561	-0.8068961
chr8_38682090_G_A	chr8:38157802-39206378:.	CHIP_HISTONE	Histone ChIP-seq	SK_N_SH	cell_line	child	FALSE		H3K4me3	-0.006546974	-0.839569
chr8_38682090_G_A	chr8:38157802-39206378:.	CHIP_HISTONE	Histone ChIP-seq	SK_N_SH	cell_line	child	FALSE		H3K79me2	0	-0.067658216
chr8_38682090_G_A	chr8:38157802-39206378:.	CHIP_HISTONE	Histone ChIP-seq	SK_N_SH	cell_line	child	FALSE		H3K9ac	-0.009484291	-0.8829762
chr8_38682090_G_A	chr8:38157802-39206378:.	CHIP_HISTONE	Histone ChIP-seq	SK_N_SH	cell_line	child	FALSE		H4K20me1	0.0033044815	0.5558421
chr8_38682090_G_A	chr8:38157802-39206378:.	CHIP_HISTONE	Histone ChIP-seq	BE2C	cell_line	child	FALSE		H3K27me3	0.0011911392	0.2328172
chr8_38682090_G_A	chr8:38157802-39206378:.	CHIP_HISTONE	Histone ChIP-seq	BE2C	cell_line	child	FALSE		H3K36me3	0	-0.16780221
chr8_38682090_G_A	chr8:38157802-39206378:.	CHIP_HISTONE	Histone ChIP-seq	BE2C	cell_line	child	FALSE		H3K4me1	-0.004032135	-0.6619072
chr8_38682090_G_A	chr8:38157802-39206378:.	CHIP_HISTONE	Histone ChIP-seq	BE2C	cell_line	child	FALSE		H3K4me3	-0.018960953	-0.9095027
chr8_38691529_C_A	chr8:38167241-39215817:.	DNASE	DNase-seq	neural_crest_cell	in_vitro_differentiated_cells	embryonic	FALSE			-0.02530837	-0.5674383
chr8_38691529_C_A	chr8:38167241-39215817:.	DNASE	DNase-seq	SK_N_SH	cell_line	child	FALSE			-0.014025688	-0.51973367
chr8_38691529_C_A	chr8:38167241-39215817:.	DNASE	DNase-seq	SK_N_DZ	cell_line	child	FALSE			-0.012181997	-0.49457133
chr8_38691529_C_A	chr8:38167241-39215817:.	DNASE	DNase-seq	BE2C	cell_line	child	FALSE			-0.010994911	-0.28028134
chr8_38691529_C_A	chr8:38167241-39215817:.	CHIP_TF	TF ChIP-seq	neural_crest_cell	in_vitro_differentiated_cells	embryonic	FALSE	CTCF		0	0.016938813
chr8_38691529_C_A	chr8:38167241-39215817:.	CHIP_TF	TF ChIP-seq	SH_SY5Y	cell_line	child	FALSE	GATA2		-0.018960953	-0.57881373
chr8_38691529_C_A	chr8:38167241-39215817:.	CHIP_TF	TF ChIP-seq	SH_SY5Y	cell_line	child	FALSE	GATA3		0.0020503998	-0.05077759
chr8_38691529_C_A	chr8:38167241-39215817:.	CHIP_TF	TF ChIP-seq	SK_N_SH	cell_line	child	FALSE	CHD2		0	-0.11803031
chr8_38691529_C_A	chr8:38167241-39215817:.	CHIP_TF	TF ChIP-seq	SK_N_SH	cell_line	child	FALSE	CTCF		0	-0.11803031
chr8_38691529_C_A	chr8:38167241-39215817:.	CHIP_TF	TF ChIP-seq	SK_N_SH	cell_line	child	FALSE	ELF1		-0.0053396225	-0.427956
chr8_38691529_C_A	chr8:38167241-39215817:.	CHIP_TF	TF ChIP-seq	SK_N_SH	cell_line	child	FALSE	EP300		-0.004057884	-0.3855568
chr8_38691529_C_A	chr8:38167241-39215817:.	CHIP_TF	TF ChIP-seq	SK_N_SH	cell_line	child	FALSE	FOSL2		0	-0.03386791
chr8_38691529_C_A	chr8:38167241-39215817:.	CHIP_TF	TF ChIP-seq	SK_N_SH	cell_line	child	TRUE	FOXJ3		-0.008303642	-0.44169295
chr8_38691529_C_A	chr8:38167241-39215817:.	CHIP_TF	TF ChIP-seq	SK_N_SH	cell_line	child	FALSE	FOXM1		-0.0055236816	-0.531989
chr8_38691529_C_A	chr8:38167241-39215817:.	CHIP_TF	TF ChIP-seq	SK_N_SH	cell_line	child	FALSE	GABPA		-0.0036849976	-0.41401845
chr8_38691529_C_A	chr8:38167241-39215817:.	CHIP_TF	TF ChIP-seq	SK_N_SH	cell_line	child	TRUE	GATA2		-0.0069465637	-0.39988402
chr8_38691529_C_A	chr8:38167241-39215817:.	CHIP_TF	TF ChIP-seq	SK_N_SH	cell_line	child	FALSE	GATA3		-0.0024347305	-0.24877495
chr8_38691529_C_A	chr8:38167241-39215817:.	CHIP_TF	TF ChIP-seq	SK_N_SH	cell_line	child	FALSE	JUND		-0.0017776489	-0.26459876
chr8_38691529_C_A	chr8:38167241-39215817:.	CHIP_TF	TF ChIP-seq	SK_N_SH	cell_line	child	FALSE	MAX		-0.004081726	-0.356342
chr8_38691529_C_A	chr8:38167241-39215817:.	CHIP_TF	TF ChIP-seq	SK_N_SH	cell_line	child	FALSE	MEF2A		0.0036344528	0.16780221
chr8_38691529_C_A	chr8:38167241-39215817:.	CHIP_TF	TF ChIP-seq	SK_N_SH	cell_line	child	FALSE	MXI1		0.0049409866	0.16780221
chr8_38691529_C_A	chr8:38167241-39215817:.	CHIP_TF	TF ChIP-seq	SK_N_SH	cell_line	child	FALSE	NFIC		-0.005932808	-0.44169295
chr8_38691529_C_A	chr8:38167241-39215817:.	CHIP_TF	TF ChIP-seq	SK_N_SH	cell_line	child	FALSE	NRF1		-0.011097908	-0.74676645
chr8_38691529_C_A	chr8:38167241-39215817:.	CHIP_TF	TF ChIP-seq	SK_N_SH	cell_line	child	FALSE	PBX3		-0.009044647	-0.48166767
chr8_38691529_C_A	chr8:38167241-39215817:.	CHIP_TF	TF ChIP-seq	SK_N_SH	cell_line	child	FALSE	POLR2AphosphoS5		-0.006447792	-0.41401845
chr8_38691529_C_A	chr8:38167241-39215817:.	CHIP_TF	TF ChIP-seq	SK_N_SH	cell_line	child	FALSE	RAD21		-0.007862091	-0.48166767
chr8_38691529_C_A	chr8:38167241-39215817:.	CHIP_TF	TF ChIP-seq	SK_N_SH	cell_line	child	FALSE	RCOR1		-0.00584507	-0.34146425
chr8_38691529_C_A	chr8:38167241-39215817:.	CHIP_TF	TF ChIP-seq	SK_N_SH	cell_line	child	FALSE	REST		-0.028105736	-0.68051964
chr8_38691529_C_A	chr8:38167241-39215817:.	CHIP_TF	TF ChIP-seq	SK_N_SH	cell_line	child	FALSE	RFX5		0	-0.11803031
chr8_38691529_C_A	chr8:38167241-39215817:.	CHIP_TF	TF ChIP-seq	SK_N_SH	cell_line	child	FALSE	RXRA		-0.0017471313	-0.24877495
chr8_38691529_C_A	chr8:38167241-39215817:.	CHIP_TF	TF ChIP-seq	SK_N_SH	cell_line	child	FALSE	SIN3A		-0.016973495	-0.63238406
chr8_38691529_C_A	chr8:38167241-39215817:.	CHIP_TF	TF ChIP-seq	SK_N_SH	cell_line	child	FALSE	SMC3		-0.012331009	-0.64244115
chr8_38691529_C_A	chr8:38167241-39215817:.	CHIP_TF	TF ChIP-seq	SK_N_SH	cell_line	child	FALSE	TAF1		-0.0066022873	-0.45522588
chr8_38691529_C_A	chr8:38167241-39215817:.	CHIP_TF	TF ChIP-seq	SK_N_SH	cell_line	child	FALSE	TCF12		-0.004299164	-0.356342
chr8_38691529_C_A	chr8:38167241-39215817:.	CHIP_TF	TF ChIP-seq	SK_N_SH	cell_line	child	FALSE	TEAD4		-0.0019693375	-0.20053048
chr8_38691529_C_A	chr8:38167241-39215817:.	CHIP_TF	TF ChIP-seq	SK_N_SH	cell_line	child	FALSE	USF1		-0.0036382675	-0.41401845
chr8_38691529_C_A	chr8:38167241-39215817:.	CHIP_TF	TF ChIP-seq	SK_N_SH	cell_line	child	FALSE	YY1		0	-0.10129401
chr8_38691529_C_A	chr8:38167241-39215817:.	CHIP_TF	TF ChIP-seq	SK_N_SH	cell_line	child	FALSE	ZBTB33		-0.007633209	-0.51973367
chr8_38691529_C_A	chr8:38167241-39215817:.	CHIP_TF	TF ChIP-seq	BE2C	cell_line	child	FALSE	CTCF		-0.019961357	-0.72342026
chr8_38691529_C_A	chr8:38167241-39215817:.	CHIP_HISTONE	Histone ChIP-seq	SK_N_SH	cell_line	child	FALSE		H2AFZ	0.00070667267	0.03386791
chr8_38691529_C_A	chr8:38167241-39215817:.	CHIP_HISTONE	Histone ChIP-seq	SK_N_SH	cell_line	child	FALSE		H3K27ac	-0.006146431	-0.65228176
chr8_38691529_C_A	chr8:38167241-39215817:.	CHIP_HISTONE	Histone ChIP-seq	SK_N_SH	cell_line	child	FALSE		H3K27me3	-0.0024709702	-0.4685517
chr8_38691529_C_A	chr8:38167241-39215817:.	CHIP_HISTONE	Histone ChIP-seq	SK_N_SH	cell_line	child	FALSE		H3K36me3	0.005824089	0.6116155
chr8_38691529_C_A	chr8:38167241-39215817:.	CHIP_HISTONE	Histone ChIP-seq	SK_N_SH	cell_line	child	FALSE		H3K4me1	-0.007824898	-0.65228176
chr8_38691529_C_A	chr8:38167241-39215817:.	CHIP_HISTONE	Histone ChIP-seq	SK_N_SH	cell_line	child	FALSE		H3K4me2	-0.0019931793	-0.39988402
chr8_38691529_C_A	chr8:38167241-39215817:.	CHIP_HISTONE	Histone ChIP-seq	SK_N_SH	cell_line	child	FALSE		H3K4me3	-0.00042915344	-0.16780221
chr8_38691529_C_A	chr8:38167241-39215817:.	CHIP_HISTONE	Histone ChIP-seq	SK_N_SH	cell_line	child	FALSE		H3K79me2	0.00077056885	0.084500186
chr8_38691529_C_A	chr8:38167241-39215817:.	CHIP_HISTONE	Histone ChIP-seq	SK_N_SH	cell_line	child	FALSE		H3K9ac	-0.0009460449	-0.28028134
chr8_38691529_C_A	chr8:38167241-39215817:.	CHIP_HISTONE	Histone ChIP-seq	SK_N_SH	cell_line	child	FALSE		H4K20me1	-0.0011415482	-0.39988402
chr8_38691529_C_A	chr8:38167241-39215817:.	CHIP_HISTONE	Histone ChIP-seq	BE2C	cell_line	child	FALSE		H3K27me3	0.0031738281	0.5674383
chr8_38691529_C_A	chr8:38167241-39215817:.	CHIP_HISTONE	Histone ChIP-seq	BE2C	cell_line	child	FALSE		H3K36me3	-0.00046253204	-0.21673311
chr8_38691529_C_A	chr8:38167241-39215817:.	CHIP_HISTONE	Histone ChIP-seq	BE2C	cell_line	child	FALSE		H3K4me1	-0.0008983612	-0.26459876
chr8_38691529_C_A	chr8:38167241-39215817:.	CHIP_HISTONE	Histone ChIP-seq	BE2C	cell_line	child	FALSE		H3K4me3	-0.0024337769	-0.44169295
chr8_38692280_C_A	chr8:38167992-39216568:.	DNASE	DNase-seq	neural_crest_cell	in_vitro_differentiated_cells	embryonic	FALSE			-0.023801565	-0.5440255
chr8_38692280_C_A	chr8:38167992-39216568:.	DNASE	DNase-seq	SK_N_SH	cell_line	child	FALSE			-0.01137948	-0.44169295
chr8_38692280_C_A	chr8:38167992-39216568:.	DNASE	DNase-seq	SK_N_DZ	cell_line	child	FALSE			-0.011746407	-0.48166767
chr8_38692280_C_A	chr8:38167992-39216568:.	DNASE	DNase-seq	BE2C	cell_line	child	FALSE			0.035377264	0.64244115
chr8_38692280_C_A	chr8:38167992-39216568:.	CHIP_TF	TF ChIP-seq	neural_crest_cell	in_vitro_differentiated_cells	embryonic	FALSE	CTCF		0.006416321	0.39988402
chr8_38692280_C_A	chr8:38167992-39216568:.	CHIP_TF	TF ChIP-seq	SH_SY5Y	cell_line	child	FALSE	GATA2		-0.006381035	-0.28028134
chr8_38692280_C_A	chr8:38167992-39216568:.	CHIP_TF	TF ChIP-seq	SH_SY5Y	cell_line	child	FALSE	GATA3		0.021087646	0.62210923
chr8_38692280_C_A	chr8:38167992-39216568:.	CHIP_TF	TF ChIP-seq	SK_N_SH	cell_line	child	FALSE	CHD2		-0.0179739	-0.68951035
chr8_38692280_C_A	chr8:38167992-39216568:.	CHIP_TF	TF ChIP-seq	SK_N_SH	cell_line	child	FALSE	CTCF		0.01596737	0.72342026
chr8_38692280_C_A	chr8:38167992-39216568:.	CHIP_TF	TF ChIP-seq	SK_N_SH	cell_line	child	FALSE	ELF1		-0.011140823	-0.67131925
chr8_38692280_C_A	chr8:38167992-39216568:.	CHIP_TF	TF ChIP-seq	SK_N_SH	cell_line	child	FALSE	EP300		-0.03045845	-0.8829762
chr8_38692280_C_A	chr8:38167992-39216568:.	CHIP_TF	TF ChIP-seq	SK_N_SH	cell_line	child	FALSE	FOSL2		-0.05398178	-0.9545266
chr8_38692280_C_A	chr8:38167992-39216568:.	CHIP_TF	TF ChIP-seq	SK_N_SH	cell_line	child	TRUE	FOXJ3		-0.009864807	-0.50726056
chr8_38692280_C_A	chr8:38167992-39216568:.	CHIP_TF	TF ChIP-seq	SK_N_SH	cell_line	child	FALSE	FOXM1		-0.009373665	-0.71524596
chr8_38692280_C_A	chr8:38167992-39216568:.	CHIP_TF	TF ChIP-seq	SK_N_SH	cell_line	child	FALSE	GABPA		-0.008612633	-0.6619072
chr8_38692280_C_A	chr8:38167992-39216568:.	CHIP_TF	TF ChIP-seq	SK_N_SH	cell_line	child	TRUE	GATA2		-0.0026302338	-0.20053048
chr8_38692280_C_A	chr8:38167992-39216568:.	CHIP_TF	TF ChIP-seq	SK_N_SH	cell_line	child	FALSE	GATA3		-0.086185455	-0.9463574
chr8_38692280_C_A	chr8:38167992-39216568:.	CHIP_TF	TF ChIP-seq	SK_N_SH	cell_line	child	FALSE	JUND		-0.030696869	-0.9123854
chr8_38692280_C_A	chr8:38167992-39216568:.	CHIP_TF	TF ChIP-seq	SK_N_SH	cell_line	child	FALSE	MAX		-0.048645973	-0.94078827
chr8_38692280_C_A	chr8:38167992-39216568:.	CHIP_TF	TF ChIP-seq	SK_N_SH	cell_line	child	FALSE	MEF2A		-0.014554977	-0.8068961
chr8_38692280_C_A	chr8:38167992-39216568:.	CHIP_TF	TF ChIP-seq	SK_N_SH	cell_line	child	FALSE	MXI1		0.004729271	0.16780221
chr8_38692280_C_A	chr8:38167992-39216568:.	CHIP_TF	TF ChIP-seq	SK_N_SH	cell_line	child	FALSE	NFIC		-0.041545868	-0.92792165
chr8_38692280_C_A	chr8:38167992-39216568:.	CHIP_TF	TF ChIP-seq	SK_N_SH	cell_line	child	FALSE	NRF1		-0.0020132065	-0.356342
chr8_38692280_C_A	chr8:38167992-39216568:.	CHIP_TF	TF ChIP-seq	SK_N_SH	cell_line	child	FALSE	PBX3		-0.05160141	-0.9230626
chr8_38692280_C_A	chr8:38167992-39216568:.	CHIP_TF	TF ChIP-seq	SK_N_SH	cell_line	child	FALSE	POLR2AphosphoS5		-0.076920986	-0.9560082
chr8_38692280_C_A	chr8:38167992-39216568:.	CHIP_TF	TF ChIP-seq	SK_N_SH	cell_line	child	FALSE	RAD21		-0.0014019012	-0.21673311
chr8_38692280_C_A	chr8:38167992-39216568:.	CHIP_TF	TF ChIP-seq	SK_N_SH	cell_line	child	FALSE	RCOR1		-0.019515038	-0.68051964
chr8_38692280_C_A	chr8:38167992-39216568:.	CHIP_TF	TF ChIP-seq	SK_N_SH	cell_line	child	FALSE	REST		-0.037953377	-0.7819256
chr8_38692280_C_A	chr8:38167992-39216568:.	CHIP_TF	TF ChIP-seq	SK_N_SH	cell_line	child	FALSE	RFX5		0.0040016174	0.15129343
chr8_38692280_C_A	chr8:38167992-39216568:.	CHIP_TF	TF ChIP-seq	SK_N_SH	cell_line	child	FALSE	RXRA		-0.020537376	-0.8829762
chr8_38692280_C_A	chr8:38167992-39216568:.	CHIP_TF	TF ChIP-seq	SK_N_SH	cell_line	child	FALSE	SIN3A		-0.01538372	-0.600902
chr8_38692280_C_A	chr8:38167992-39216568:.	CHIP_TF	TF ChIP-seq	SK_N_SH	cell_line	child	FALSE	SMC3		-0.02748108	-0.8671202
chr8_38692280_C_A	chr8:38167992-39216568:.	CHIP_TF	TF ChIP-seq	SK_N_SH	cell_line	child	FALSE	TAF1		-0.023207664	-0.8344978
chr8_38692280_C_A	chr8:38167992-39216568:.	CHIP_TF	TF ChIP-seq	SK_N_SH	cell_line	child	FALSE	TCF12		-0.09048748	-0.9588311
chr8_38692280_C_A	chr8:38167992-39216568:.	CHIP_TF	TF ChIP-seq	SK_N_SH	cell_line	child	FALSE	TEAD4		-0.0628109	-0.9627358
chr8_38692280_C_A	chr8:38167992-39216568:.	CHIP_TF	TF ChIP-seq	SK_N_SH	cell_line	child	FALSE	USF1		-0.014354706	-0.8292812
chr8_38692280_C_A	chr8:38167992-39216568:.	CHIP_TF	TF ChIP-seq	SK_N_SH	cell_line	child	FALSE	YY1		-0.028151512	-0.89368504
chr8_38692280_C_A	chr8:38167992-39216568:.	CHIP_TF	TF ChIP-seq	SK_N_SH	cell_line	child	FALSE	ZBTB33		-0.014562607	-0.73917776
chr8_38692280_C_A	chr8:38167992-39216568:.	CHIP_TF	TF ChIP-seq	BE2C	cell_line	child	FALSE	CTCF		-0.013421059	-0.58996826
chr8_38692280_C_A	chr8:38167992-39216568:.	CHIP_HISTONE	Histone ChIP-seq	SK_N_SH	cell_line	child	FALSE		H2AFZ	-0.028464317	-0.97145677
chr8_38692280_C_A	chr8:38167992-39216568:.	CHIP_HISTONE	Histone ChIP-seq	SK_N_SH	cell_line	child	FALSE		H3K27ac	-0.16730404	-0.99230486
chr8_38692280_C_A	chr8:38167992-39216568:.	CHIP_HISTONE	Histone ChIP-seq	SK_N_SH	cell_line	child	FALSE		H3K27me3	0.019171715	0.9205166
chr8_38692280_C_A	chr8:38167992-39216568:.	CHIP_HISTONE	Histone ChIP-seq	SK_N_SH	cell_line	child	FALSE		H3K36me3	-0.004954338	-0.68951035
chr8_38692280_C_A	chr8:38167992-39216568:.	CHIP_HISTONE	Histone ChIP-seq	SK_N_SH	cell_line	child	FALSE		H3K4me1	-0.023866653	-0.90030324
chr8_38692280_C_A	chr8:38167992-39216568:.	CHIP_HISTONE	Histone ChIP-seq	SK_N_SH	cell_line	child	FALSE		H3K4me2	-0.049538612	-0.9788794
chr8_38692280_C_A	chr8:38167992-39216568:.	CHIP_HISTONE	Histone ChIP-seq	SK_N_SH	cell_line	child	FALSE		H3K4me3	-0.009428024	-0.89368504
chr8_38692280_C_A	chr8:38167992-39216568:.	CHIP_HISTONE	Histone ChIP-seq	SK_N_SH	cell_line	child	FALSE		H3K79me2	0.0011701584	0.16780221
chr8_38692280_C_A	chr8:38167992-39216568:.	CHIP_HISTONE	Histone ChIP-seq	SK_N_SH	cell_line	child	FALSE		H3K9ac	-0.04446602	-0.9863523
chr8_38692280_C_A	chr8:38167992-39216568:.	CHIP_HISTONE	Histone ChIP-seq	SK_N_SH	cell_line	child	FALSE		H4K20me1	0.0035552979	0.58996826
chr8_38692280_C_A	chr8:38167992-39216568:.	CHIP_HISTONE	Histone ChIP-seq	BE2C	cell_line	child	FALSE		H3K27me3	-0.002216339	-0.5558421
chr8_38692280_C_A	chr8:38167992-39216568:.	CHIP_HISTONE	Histone ChIP-seq	BE2C	cell_line	child	FALSE		H3K36me3	-0.00044345856	-0.20053048
chr8_38692280_C_A	chr8:38167992-39216568:.	CHIP_HISTONE	Histone ChIP-seq	BE2C	cell_line	child	FALSE		H3K4me1	0.016124725	0.9123854
chr8_38692280_C_A	chr8:38167992-39216568:.	CHIP_HISTONE	Histone ChIP-seq	BE2C	cell_line	child	FALSE		H3K4me3	0.01819992	0.8829762
chr8_38707414_T_C	chr8:38183126-39231702:.	DNASE	DNase-seq	neural_crest_cell	in_vitro_differentiated_cells	embryonic	FALSE			0.026470661	0.5674383
chr8_38707414_T_C	chr8:38183126-39231702:.	DNASE	DNase-seq	SK_N_SH	cell_line	child	FALSE			0.011199236	0.427956
chr8_38707414_T_C	chr8:38183126-39231702:.	DNASE	DNase-seq	SK_N_DZ	cell_line	child	FALSE			0.0036363602	0.05077759
chr8_38707414_T_C	chr8:38183126-39231702:.	DNASE	DNase-seq	BE2C	cell_line	child	FALSE			0.037237883	0.65228176
chr8_38707414_T_C	chr8:38183126-39231702:.	CHIP_TF	TF ChIP-seq	neural_crest_cell	in_vitro_differentiated_cells	embryonic	FALSE	CTCF		-0.006918907	-0.6116155
chr8_38707414_T_C	chr8:38183126-39231702:.	CHIP_TF	TF ChIP-seq	SH_SY5Y	cell_line	child	FALSE	GATA2		0.020192146	0.531989
chr8_38707414_T_C	chr8:38183126-39231702:.	CHIP_TF	TF ChIP-seq	SH_SY5Y	cell_line	child	FALSE	GATA3		-0.009874344	-0.5440255
chr8_38707414_T_C	chr8:38183126-39231702:.	CHIP_TF	TF ChIP-seq	SK_N_SH	cell_line	child	FALSE	CHD2		-0.0042181015	-0.29581574
chr8_38707414_T_C	chr8:38183126-39231702:.	CHIP_TF	TF ChIP-seq	SK_N_SH	cell_line	child	FALSE	CTCF		-0.005417824	-0.48166767
chr8_38707414_T_C	chr8:38183126-39231702:.	CHIP_TF	TF ChIP-seq	SK_N_SH	cell_line	child	FALSE	ELF1		0.006178856	0.28028134
chr8_38707414_T_C	chr8:38183126-39231702:.	CHIP_TF	TF ChIP-seq	SK_N_SH	cell_line	child	FALSE	EP300		0.0022850037	0.05077759
chr8_38707414_T_C	chr8:38183126-39231702:.	CHIP_TF	TF ChIP-seq	SK_N_SH	cell_line	child	FALSE	FOSL2		-0.007089615	-0.5674383
chr8_38707414_T_C	chr8:38183126-39231702:.	CHIP_TF	TF ChIP-seq	SK_N_SH	cell_line	child	TRUE	FOXJ3		0.012639999	0.49457133
chr8_38707414_T_C	chr8:38183126-39231702:.	CHIP_TF	TF ChIP-seq	SK_N_SH	cell_line	child	FALSE	FOXM1		-0.0020132065	-0.26459876
chr8_38707414_T_C	chr8:38183126-39231702:.	CHIP_TF	TF ChIP-seq	SK_N_SH	cell_line	child	FALSE	GABPA		-0.0062770844	-0.5558421
chr8_38707414_T_C	chr8:38183126-39231702:.	CHIP_TF	TF ChIP-seq	SK_N_SH	cell_line	child	TRUE	GATA2		0.017873764	0.62210923
chr8_38707414_T_C	chr8:38183126-39231702:.	CHIP_TF	TF ChIP-seq	SK_N_SH	cell_line	child	FALSE	GATA3		-0.001645565	-0.21673311
chr8_38707414_T_C	chr8:38183126-39231702:.	CHIP_TF	TF ChIP-seq	SK_N_SH	cell_line	child	FALSE	JUND		0	-0.15129343
chr8_38707414_T_C	chr8:38183126-39231702:.	CHIP_TF	TF ChIP-seq	SK_N_SH	cell_line	child	FALSE	MAX		0.0012922287	-0.05077759
chr8_38707414_T_C	chr8:38183126-39231702:.	CHIP_TF	TF ChIP-seq	SK_N_SH	cell_line	child	FALSE	MEF2A		-0.0020828247	-0.26459876
chr8_38707414_T_C	chr8:38183126-39231702:.	CHIP_TF	TF ChIP-seq	SK_N_SH	cell_line	child	FALSE	MXI1		-0.00466156	-0.41401845
chr8_38707414_T_C	chr8:38183126-39231702:.	CHIP_TF	TF ChIP-seq	SK_N_SH	cell_line	child	FALSE	NFIC		0.0024728775	0.067658216
chr8_38707414_T_C	chr8:38183126-39231702:.	CHIP_TF	TF ChIP-seq	SK_N_SH	cell_line	child	FALSE	NRF1		0.0018920898	0.03386791
chr8_38707414_T_C	chr8:38183126-39231702:.	CHIP_TF	TF ChIP-seq	SK_N_SH	cell_line	child	FALSE	PBX3		0.0026474	0.05077759
chr8_38707414_T_C	chr8:38183126-39231702:.	CHIP_TF	TF ChIP-seq	SK_N_SH	cell_line	child	FALSE	POLR2AphosphoS5		0.0019664764	-0.016938813
chr8_38707414_T_C	chr8:38183126-39231702:.	CHIP_TF	TF ChIP-seq	SK_N_SH	cell_line	child	FALSE	RAD21		0.0025691986	0.016938813
chr8_38707414_T_C	chr8:38183126-39231702:.	CHIP_TF	TF ChIP-seq	SK_N_SH	cell_line	child	FALSE	RCOR1		-0.0063695908	-0.356342
chr8_38707414_T_C	chr8:38183126-39231702:.	CHIP_TF	TF ChIP-seq	SK_N_SH	cell_line	child	FALSE	REST		0.022284508	0.531989
chr8_38707414_T_C	chr8:38183126-39231702:.	CHIP_TF	TF ChIP-seq	SK_N_SH	cell_line	child	FALSE	RFX5		-0.001964569	-0.29581574
chr8_38707414_T_C	chr8:38183126-39231702:.	CHIP_TF	TF ChIP-seq	SK_N_SH	cell_line	child	FALSE	RXRA		-0.004224777	-0.45522588
chr8_38707414_T_C	chr8:38183126-39231702:.	CHIP_TF	TF ChIP-seq	SK_N_SH	cell_line	child	FALSE	SIN3A		0.009337425	0.31119522
chr8_38707414_T_C	chr8:38183126-39231702:.	CHIP_TF	TF ChIP-seq	SK_N_SH	cell_line	child	FALSE	SMC3		0.0042676926	0.13469982
chr8_38707414_T_C	chr8:38183126-39231702:.	CHIP_TF	TF ChIP-seq	SK_N_SH	cell_line	child	FALSE	TAF1		0.0036525726	0.10129401
chr8_38707414_T_C	chr8:38183126-39231702:.	CHIP_TF	TF ChIP-seq	SK_N_SH	cell_line	child	FALSE	TCF12		0	-0.10129401
chr8_38707414_T_C	chr8:38183126-39231702:.	CHIP_TF	TF ChIP-seq	SK_N_SH	cell_line	child	FALSE	TEAD4		-0.009233475	-0.6116155
chr8_38707414_T_C	chr8:38183126-39231702:.	CHIP_TF	TF ChIP-seq	SK_N_SH	cell_line	child	FALSE	USF1		0.0020895004	0.10129401
chr8_38707414_T_C	chr8:38183126-39231702:.	CHIP_TF	TF ChIP-seq	SK_N_SH	cell_line	child	FALSE	YY1		-0.009830475	-0.65228176
chr8_38707414_T_C	chr8:38183126-39231702:.	CHIP_TF	TF ChIP-seq	SK_N_SH	cell_line	child	FALSE	ZBTB33		0.0022001266	0.067658216
chr8_38707414_T_C	chr8:38183126-39231702:.	CHIP_TF	TF ChIP-seq	BE2C	cell_line	child	FALSE	CTCF		0.010477066	0.31119522
chr8_38707414_T_C	chr8:38183126-39231702:.	CHIP_HISTONE	Histone ChIP-seq	SK_N_SH	cell_line	child	FALSE		H2AFZ	-0.0029945374	-0.45522588
chr8_38707414_T_C	chr8:38183126-39231702:.	CHIP_HISTONE	Histone ChIP-seq	SK_N_SH	cell_line	child	FALSE		H3K27ac	-0.0047426224	-0.5674383
chr8_38707414_T_C	chr8:38183126-39231702:.	CHIP_HISTONE	Histone ChIP-seq	SK_N_SH	cell_line	child	FALSE		H3K27me3	0.004631996	0.57881373
chr8_38707414_T_C	chr8:38183126-39231702:.	CHIP_HISTONE	Histone ChIP-seq	SK_N_SH	cell_line	child	FALSE		H3K36me3	-0.00639534	-0.775255
chr8_38707414_T_C	chr8:38183126-39231702:.	CHIP_HISTONE	Histone ChIP-seq	SK_N_SH	cell_line	child	FALSE		H3K4me1	-0.00084877014	-0.16780221
chr8_38707414_T_C	chr8:38183126-39231702:.	CHIP_HISTONE	Histone ChIP-seq	SK_N_SH	cell_line	child	FALSE		H3K4me2	0.004053116	0.48166767
chr8_38707414_T_C	chr8:38183126-39231702:.	CHIP_HISTONE	Histone ChIP-seq	SK_N_SH	cell_line	child	FALSE		H3K4me3	0.0016412735	0.29581574
chr8_38707414_T_C	chr8:38183126-39231702:.	CHIP_HISTONE	Histone ChIP-seq	SK_N_SH	cell_line	child	FALSE		H3K79me2	-0.0004348755	-0.18421741
chr8_38707414_T_C	chr8:38183126-39231702:.	CHIP_HISTONE	Histone ChIP-seq	SK_N_SH	cell_line	child	FALSE		H3K9ac	0.00063705444	0.016938813
chr8_38707414_T_C	chr8:38183126-39231702:.	CHIP_HISTONE	Histone ChIP-seq	SK_N_SH	cell_line	child	FALSE		H4K20me1	-0.001868248	-0.531989
chr8_38707414_T_C	chr8:38183126-39231702:.	CHIP_HISTONE	Histone ChIP-seq	BE2C	cell_line	child	FALSE		H3K27me3	0.0014324188	0.29581574
chr8_38707414_T_C	chr8:38183126-39231702:.	CHIP_HISTONE	Histone ChIP-seq	BE2C	cell_line	child	FALSE		H3K36me3	0	-0.16780221
chr8_38707414_T_C	chr8:38183126-39231702:.	CHIP_HISTONE	Histone ChIP-seq	BE2C	cell_line	child	FALSE		H3K4me1	-0.0005187988	-0.20053048
chr8_38707414_T_C	chr8:38183126-39231702:.	CHIP_HISTONE	Histone ChIP-seq	BE2C	cell_line	child	FALSE		H3K4me3	0.000834465	0.03386791
chr8_38708255_C_A	chr8:38183967-39232543:.	DNASE	DNase-seq	neural_crest_cell	in_vitro_differentiated_cells	embryonic	FALSE			0.00013589859	0.016938813
chr8_38708255_C_A	chr8:38183967-39232543:.	DNASE	DNase-seq	SK_N_SH	cell_line	child	FALSE			0.0033679008	0.15129343
chr8_38708255_C_A	chr8:38183967-39232543:.	DNASE	DNase-seq	SK_N_DZ	cell_line	child	FALSE			-0.006095648	-0.31119522
chr8_38708255_C_A	chr8:38183967-39232543:.	DNASE	DNase-seq	BE2C	cell_line	child	FALSE			0.0034809113	0.21673311
chr8_38708255_C_A	chr8:38183967-39232543:.	CHIP_TF	TF ChIP-seq	neural_crest_cell	in_vitro_differentiated_cells	embryonic	FALSE	CTCF		0.008321762	0.51973367
chr8_38708255_C_A	chr8:38183967-39232543:.	CHIP_TF	TF ChIP-seq	SH_SY5Y	cell_line	child	FALSE	GATA2		0.021497726	0.5440255
chr8_38708255_C_A	chr8:38183967-39232543:.	CHIP_TF	TF ChIP-seq	SH_SY5Y	cell_line	child	FALSE	GATA3		0.013642311	0.41401842
chr8_38708255_C_A	chr8:38183967-39232543:.	CHIP_TF	TF ChIP-seq	SK_N_SH	cell_line	child	FALSE	CHD2		0.019845009	0.5674383
chr8_38708255_C_A	chr8:38183967-39232543:.	CHIP_TF	TF ChIP-seq	SK_N_SH	cell_line	child	FALSE	CTCF		0.0067195892	0.41401842
chr8_38708255_C_A	chr8:38183967-39232543:.	CHIP_TF	TF ChIP-seq	SK_N_SH	cell_line	child	FALSE	ELF1		0.0049619675	0.21673311
chr8_38708255_C_A	chr8:38183967-39232543:.	CHIP_TF	TF ChIP-seq	SK_N_SH	cell_line	child	FALSE	EP300		0.010971069	0.48166767
chr8_38708255_C_A	chr8:38183967-39232543:.	CHIP_TF	TF ChIP-seq	SK_N_SH	cell_line	child	FALSE	FOSL2		0.012264729	0.57881373
chr8_38708255_C_A	chr8:38183967-39232543:.	CHIP_TF	TF ChIP-seq	SK_N_SH	cell_line	child	TRUE	FOXJ3		-0.016726494	-0.7068712
chr8_38708255_C_A	chr8:38183967-39232543:.	CHIP_TF	TF ChIP-seq	SK_N_SH	cell_line	child	FALSE	FOXM1		0.006986618	0.4685517
chr8_38708255_C_A	chr8:38183967-39232543:.	CHIP_TF	TF ChIP-seq	SK_N_SH	cell_line	child	FALSE	GABPA		0.0041446686	0.18421741
chr8_38708255_C_A	chr8:38183967-39232543:.	CHIP_TF	TF ChIP-seq	SK_N_SH	cell_line	child	TRUE	GATA2		-0.014131546	-0.63238406
chr8_38708255_C_A	chr8:38183967-39232543:.	CHIP_TF	TF ChIP-seq	SK_N_SH	cell_line	child	FALSE	GATA3		0.005353451	0.16780221
chr8_38708255_C_A	chr8:38183967-39232543:.	CHIP_TF	TF ChIP-seq	SK_N_SH	cell_line	child	FALSE	JUND		0.008081436	0.3855568
chr8_38708255_C_A	chr8:38183967-39232543:.	CHIP_TF	TF ChIP-seq	SK_N_SH	cell_line	child	FALSE	MAX		0.004737854	0.16780221
chr8_38708255_C_A	chr8:38183967-39232543:.	CHIP_TF	TF ChIP-seq	SK_N_SH	cell_line	child	FALSE	MEF2A		0.0078344345	0.44169295
chr8_38708255_C_A	chr8:38183967-39232543:.	CHIP_TF	TF ChIP-seq	SK_N_SH	cell_line	child	FALSE	MXI1		0.027409554	0.74676645
chr8_38708255_C_A	chr8:38183967-39232543:.	CHIP_TF	TF ChIP-seq	SK_N_SH	cell_line	child	FALSE	NFIC		0.0059924126	0.24877495
chr8_38708255_C_A	chr8:38183967-39232543:.	CHIP_TF	TF ChIP-seq	SK_N_SH	cell_line	child	FALSE	NRF1		0.00722456	0.41401842
chr8_38708255_C_A	chr8:38183967-39232543:.	CHIP_TF	TF ChIP-seq	SK_N_SH	cell_line	child	FALSE	PBX3		-0.009388924	-0.49457133
chr8_38708255_C_A	chr8:38183967-39232543:.	CHIP_TF	TF ChIP-seq	SK_N_SH	cell_line	child	FALSE	POLR2AphosphoS5		0.010743618	0.356342
chr8_38708255_C_A	chr8:38183967-39232543:.	CHIP_TF	TF ChIP-seq	SK_N_SH	cell_line	child	FALSE	RAD21		0.002931118	0.03386791
chr8_38708255_C_A	chr8:38183967-39232543:.	CHIP_TF	TF ChIP-seq	SK_N_SH	cell_line	child	FALSE	RCOR1		0.021448135	0.5558421
chr8_38708255_C_A	chr8:38183967-39232543:.	CHIP_TF	TF ChIP-seq	SK_N_SH	cell_line	child	FALSE	REST		0.029203415	0.62210923
chr8_38708255_C_A	chr8:38183967-39232543:.	CHIP_TF	TF ChIP-seq	SK_N_SH	cell_line	child	FALSE	RFX5		0.017166138	0.65228176
chr8_38708255_C_A	chr8:38183967-39232543:.	CHIP_TF	TF ChIP-seq	SK_N_SH	cell_line	child	FALSE	RXRA		0.004266262	0.2328172
chr8_38708255_C_A	chr8:38183967-39232543:.	CHIP_TF	TF ChIP-seq	SK_N_SH	cell_line	child	FALSE	SIN3A		0.017745972	0.51973367
chr8_38708255_C_A	chr8:38183967-39232543:.	CHIP_TF	TF ChIP-seq	SK_N_SH	cell_line	child	FALSE	SMC3		-0.0030503273	-0.29581574
chr8_38708255_C_A	chr8:38183967-39232543:.	CHIP_TF	TF ChIP-seq	SK_N_SH	cell_line	child	FALSE	TAF1		0.01871872	0.64244115
chr8_38708255_C_A	chr8:38183967-39232543:.	CHIP_TF	TF ChIP-seq	SK_N_SH	cell_line	child	FALSE	TCF12		0.014260769	0.49457133
chr8_38708255_C_A	chr8:38183967-39232543:.	CHIP_TF	TF ChIP-seq	SK_N_SH	cell_line	child	FALSE	TEAD4		0.010837555	0.5440255
chr8_38708255_C_A	chr8:38183967-39232543:.	CHIP_TF	TF ChIP-seq	SK_N_SH	cell_line	child	FALSE	USF1		0.009311676	0.5558421
chr8_38708255_C_A	chr8:38183967-39232543:.	CHIP_TF	TF ChIP-seq	SK_N_SH	cell_line	child	FALSE	YY1		0.016225815	0.68051964
chr8_38708255_C_A	chr8:38183967-39232543:.	CHIP_TF	TF ChIP-seq	SK_N_SH	cell_line	child	FALSE	ZBTB33		0.0053195953	0.24877495
chr8_38708255_C_A	chr8:38183967-39232543:.	CHIP_TF	TF ChIP-seq	BE2C	cell_line	child	FALSE	CTCF		0.007637024	0.21673311
chr8_38708255_C_A	chr8:38183967-39232543:.	CHIP_HISTONE	Histone ChIP-seq	SK_N_SH	cell_line	child	FALSE		H2AFZ	0.0029277802	0.34146425
chr8_38708255_C_A	chr8:38183967-39232543:.	CHIP_HISTONE	Histone ChIP-seq	SK_N_SH	cell_line	child	FALSE		H3K27ac	-0.0025205612	-0.37104118
chr8_38708255_C_A	chr8:38183967-39232543:.	CHIP_HISTONE	Histone ChIP-seq	SK_N_SH	cell_line	child	FALSE		H3K27me3	-0.008565903	-0.8183989
chr8_38708255_C_A	chr8:38183967-39232543:.	CHIP_HISTONE	Histone ChIP-seq	SK_N_SH	cell_line	child	FALSE		H3K36me3	0.0026817322	0.29581574
chr8_38708255_C_A	chr8:38183967-39232543:.	CHIP_HISTONE	Histone ChIP-seq	SK_N_SH	cell_line	child	FALSE		H3K4me1	0.0042276382	0.34146425
chr8_38708255_C_A	chr8:38183967-39232543:.	CHIP_HISTONE	Histone ChIP-seq	SK_N_SH	cell_line	child	FALSE		H3K4me2	-0.005212784	-0.6619072
chr8_38708255_C_A	chr8:38183967-39232543:.	CHIP_HISTONE	Histone ChIP-seq	SK_N_SH	cell_line	child	FALSE		H3K4me3	-0.009047508	-0.8902224
chr8_38708255_C_A	chr8:38183967-39232543:.	CHIP_HISTONE	Histone ChIP-seq	SK_N_SH	cell_line	child	FALSE		H3K79me2	-0.0032110214	-0.6619072
chr8_38708255_C_A	chr8:38183967-39232543:.	CHIP_HISTONE	Histone ChIP-seq	SK_N_SH	cell_line	child	FALSE		H3K9ac	-0.0026960373	-0.531989
chr8_38708255_C_A	chr8:38183967-39232543:.	CHIP_HISTONE	Histone ChIP-seq	SK_N_SH	cell_line	child	FALSE		H4K20me1	-0.0066862106	-0.8829762
chr8_38708255_C_A	chr8:38183967-39232543:.	CHIP_HISTONE	Histone ChIP-seq	BE2C	cell_line	child	FALSE		H3K27me3	-0.004421234	-0.74676645
chr8_38708255_C_A	chr8:38183967-39232543:.	CHIP_HISTONE	Histone ChIP-seq	BE2C	cell_line	child	FALSE		H3K36me3	-0.0009737015	-0.3855568
chr8_38708255_C_A	chr8:38183967-39232543:.	CHIP_HISTONE	Histone ChIP-seq	BE2C	cell_line	child	FALSE		H3K4me1	0.0025634766	0.3855568
chr8_38708255_C_A	chr8:38183967-39232543:.	CHIP_HISTONE	Histone ChIP-seq	BE2C	cell_line	child	FALSE		H3K4me3	0.0038003922	0.427956
chr8_38805255_C_A	chr8:38280967-39329543:.	DNASE	DNase-seq	neural_crest_cell	in_vitro_differentiated_cells	embryonic	FALSE			-0.03736019	-0.71524596
chr8_38805255_C_A	chr8:38280967-39329543:.	DNASE	DNase-seq	SK_N_SH	cell_line	child	FALSE			-0.0088329315	-0.356342
chr8_38805255_C_A	chr8:38280967-39329543:.	DNASE	DNase-seq	SK_N_DZ	cell_line	child	FALSE			-0.0070590973	-0.34146425
chr8_38805255_C_A	chr8:38280967-39329543:.	DNASE	DNase-seq	BE2C	cell_line	child	FALSE			0.015298843	0.44169295
chr8_38805255_C_A	chr8:38280967-39329543:.	CHIP_TF	TF ChIP-seq	neural_crest_cell	in_vitro_differentiated_cells	embryonic	FALSE	CTCF		-0.010871887	-0.76137805
chr8_38805255_C_A	chr8:38280967-39329543:.	CHIP_TF	TF ChIP-seq	SH_SY5Y	cell_line	child	FALSE	GATA2		-0.014101982	-0.48166767
chr8_38805255_C_A	chr8:38280967-39329543:.	CHIP_TF	TF ChIP-seq	SH_SY5Y	cell_line	child	FALSE	GATA3		0.0017433167	-0.067658216
chr8_38805255_C_A	chr8:38280967-39329543:.	CHIP_TF	TF ChIP-seq	SK_N_SH	cell_line	child	FALSE	CHD2		-0.002781868	-0.24877495
chr8_38805255_C_A	chr8:38280967-39329543:.	CHIP_TF	TF ChIP-seq	SK_N_SH	cell_line	child	FALSE	CTCF		-0.0022773743	-0.31119522
chr8_38805255_C_A	chr8:38280967-39329543:.	CHIP_TF	TF ChIP-seq	SK_N_SH	cell_line	child	FALSE	ELF1		-0.011461258	-0.68051964
chr8_38805255_C_A	chr8:38280967-39329543:.	CHIP_TF	TF ChIP-seq	SK_N_SH	cell_line	child	FALSE	EP300		-0.0034837723	-0.356342
chr8_38805255_C_A	chr8:38280967-39329543:.	CHIP_TF	TF ChIP-seq	SK_N_SH	cell_line	child	FALSE	FOSL2		-0.010053635	-0.68051964
chr8_38805255_C_A	chr8:38280967-39329543:.	CHIP_TF	TF ChIP-seq	SK_N_SH	cell_line	child	TRUE	FOXJ3		-0.005595207	-0.32641342
chr8_38805255_C_A	chr8:38280967-39329543:.	CHIP_TF	TF ChIP-seq	SK_N_SH	cell_line	child	FALSE	FOXM1		-0.007408142	-0.64244115
chr8_38805255_C_A	chr8:38280967-39329543:.	CHIP_TF	TF ChIP-seq	SK_N_SH	cell_line	child	FALSE	GABPA		-0.009814262	-0.69829345
chr8_38805255_C_A	chr8:38280967-39329543:.	CHIP_TF	TF ChIP-seq	SK_N_SH	cell_line	child	TRUE	GATA2		-0.0136938095	-0.62210923
chr8_38805255_C_A	chr8:38280967-39329543:.	CHIP_TF	TF ChIP-seq	SK_N_SH	cell_line	child	FALSE	GATA3		-0.03382778	-0.84928787
chr8_38805255_C_A	chr8:38280967-39329543:.	CHIP_TF	TF ChIP-seq	SK_N_SH	cell_line	child	FALSE	JUND		-0.014967918	-0.7819256
chr8_38805255_C_A	chr8:38280967-39329543:.	CHIP_TF	TF ChIP-seq	SK_N_SH	cell_line	child	FALSE	MAX		-0.022027016	-0.8344978
chr8_38805255_C_A	chr8:38280967-39329543:.	CHIP_TF	TF ChIP-seq	SK_N_SH	cell_line	child	FALSE	MEF2A		-0.011285782	-0.7313966
chr8_38805255_C_A	chr8:38280967-39329543:.	CHIP_TF	TF ChIP-seq	SK_N_SH	cell_line	child	FALSE	MXI1		0.003979683	0.10129401
chr8_38805255_C_A	chr8:38280967-39329543:.	CHIP_TF	TF ChIP-seq	SK_N_SH	cell_line	child	FALSE	NFIC		-0.006632805	-0.4685517
chr8_38805255_C_A	chr8:38280967-39329543:.	CHIP_TF	TF ChIP-seq	SK_N_SH	cell_line	child	FALSE	NRF1		-0.0052814484	-0.5440255
chr8_38805255_C_A	chr8:38280967-39329543:.	CHIP_TF	TF ChIP-seq	SK_N_SH	cell_line	child	FALSE	PBX3		-0.029884338	-0.8344978
chr8_38805255_C_A	chr8:38280967-39329543:.	CHIP_TF	TF ChIP-seq	SK_N_SH	cell_line	child	FALSE	POLR2AphosphoS5		-0.03081894	-0.839569
chr8_38805255_C_A	chr8:38280967-39329543:.	CHIP_TF	TF ChIP-seq	SK_N_SH	cell_line	child	FALSE	RAD21		-0.0023174286	-0.24877495
chr8_38805255_C_A	chr8:38280967-39329543:.	CHIP_TF	TF ChIP-seq	SK_N_SH	cell_line	child	FALSE	RCOR1		-0.016694069	-0.63238406
chr8_38805255_C_A	chr8:38280967-39329543:.	CHIP_TF	TF ChIP-seq	SK_N_SH	cell_line	child	FALSE	REST		-0.021180153	-0.58996826
chr8_38805255_C_A	chr8:38280967-39329543:.	CHIP_TF	TF ChIP-seq	SK_N_SH	cell_line	child	FALSE	RFX5		0.0015630722	-0.05077759
chr8_38805255_C_A	chr8:38280967-39329543:.	CHIP_TF	TF ChIP-seq	SK_N_SH	cell_line	child	FALSE	RXRA		-0.013921738	-0.8127267
chr8_38805255_C_A	chr8:38280967-39329543:.	CHIP_TF	TF ChIP-seq	SK_N_SH	cell_line	child	FALSE	SIN3A		-0.018947601	-0.6619072
chr8_38805255_C_A	chr8:38280967-39329543:.	CHIP_TF	TF ChIP-seq	SK_N_SH	cell_line	child	FALSE	SMC3		-0.015007973	-0.69829345
chr8_38805255_C_A	chr8:38280967-39329543:.	CHIP_TF	TF ChIP-seq	SK_N_SH	cell_line	child	FALSE	TAF1		-0.01834011	-0.7684068
chr8_38805255_C_A	chr8:38280967-39329543:.	CHIP_TF	TF ChIP-seq	SK_N_SH	cell_line	child	FALSE	TCF12		-0.028569221	-0.8344978
chr8_38805255_C_A	chr8:38280967-39329543:.	CHIP_TF	TF ChIP-seq	SK_N_SH	cell_line	child	FALSE	TEAD4		-0.03106308	-0.9065298
chr8_38805255_C_A	chr8:38280967-39329543:.	CHIP_TF	TF ChIP-seq	SK_N_SH	cell_line	child	FALSE	USF1		-0.007332802	-0.64244115
chr8_38805255_C_A	chr8:38280967-39329543:.	CHIP_TF	TF ChIP-seq	SK_N_SH	cell_line	child	FALSE	YY1		-0.013451576	-0.74676645
chr8_38805255_C_A	chr8:38280967-39329543:.	CHIP_TF	TF ChIP-seq	SK_N_SH	cell_line	child	FALSE	ZBTB33		-0.013842583	-0.72342026
chr8_38805255_C_A	chr8:38280967-39329543:.	CHIP_TF	TF ChIP-seq	BE2C	cell_line	child	FALSE	CTCF		-0.012544632	-0.5674383
chr8_38805255_C_A	chr8:38280967-39329543:.	CHIP_HISTONE	Histone ChIP-seq	SK_N_SH	cell_line	child	FALSE		H2AFZ	-0.012073517	-0.879187
chr8_38805255_C_A	chr8:38280967-39329543:.	CHIP_HISTONE	Histone ChIP-seq	SK_N_SH	cell_line	child	FALSE		H3K27ac	-0.016407967	-0.87126195
chr8_38805255_C_A	chr8:38280967-39329543:.	CHIP_HISTONE	Histone ChIP-seq	SK_N_SH	cell_line	child	FALSE		H3K27me3	0.0030498505	0.44169295
chr8_38805255_C_A	chr8:38280967-39329543:.	CHIP_HISTONE	Histone ChIP-seq	SK_N_SH	cell_line	child	FALSE		H3K36me3	0.00040531158	-0.05077759
chr8_38805255_C_A	chr8:38280967-39329543:.	CHIP_HISTONE	Histone ChIP-seq	SK_N_SH	cell_line	child	FALSE		H3K4me1	0.0079193115	0.57881373
chr8_38805255_C_A	chr8:38280967-39329543:.	CHIP_HISTONE	Histone ChIP-seq	SK_N_SH	cell_line	child	FALSE		H3K4me2	-0.009249687	-0.8068961
chr8_38805255_C_A	chr8:38280967-39329543:.	CHIP_HISTONE	Histone ChIP-seq	SK_N_SH	cell_line	child	FALSE		H3K4me3	-0.009673119	-0.8970444
chr8_38805255_C_A	chr8:38280967-39329543:.	CHIP_HISTONE	Histone ChIP-seq	SK_N_SH	cell_line	child	FALSE		H3K79me2	0.008494377	0.879187
chr8_38805255_C_A	chr8:38280967-39329543:.	CHIP_HISTONE	Histone ChIP-seq	SK_N_SH	cell_line	child	FALSE		H3K9ac	-0.009883881	-0.88665366
chr8_38805255_C_A	chr8:38280967-39329543:.	CHIP_HISTONE	Histone ChIP-seq	SK_N_SH	cell_line	child	FALSE		H4K20me1	0.008201599	0.8444979
chr8_38805255_C_A	chr8:38280967-39329543:.	CHIP_HISTONE	Histone ChIP-seq	BE2C	cell_line	child	FALSE		H3K27me3	-0.00046730042	-0.20053048
chr8_38805255_C_A	chr8:38280967-39329543:.	CHIP_HISTONE	Histone ChIP-seq	BE2C	cell_line	child	FALSE		H3K36me3	0.0018062592	0.45522588
chr8_38805255_C_A	chr8:38280967-39329543:.	CHIP_HISTONE	Histone ChIP-seq	BE2C	cell_line	child	FALSE		H3K4me1	0.0050468445	0.64244115
chr8_38805255_C_A	chr8:38280967-39329543:.	CHIP_HISTONE	Histone ChIP-seq	BE2C	cell_line	child	FALSE		H3K4me3	0.007943153	0.68951035
chr8_38833967_T_G	chr8:38309679-39358255:.	DNASE	DNase-seq	neural_crest_cell	in_vitro_differentiated_cells	embryonic	FALSE			0.01679802	0.41401842
chr8_38833967_T_G	chr8:38309679-39358255:.	DNASE	DNase-seq	SK_N_SH	cell_line	child	FALSE			0.0035088062	0.15129343
chr8_38833967_T_G	chr8:38309679-39358255:.	DNASE	DNase-seq	SK_N_DZ	cell_line	child	FALSE			0.034621954	0.76137805
chr8_38833967_T_G	chr8:38309679-39358255:.	DNASE	DNase-seq	BE2C	cell_line	child	FALSE			-0.002129078	-0.067658216
chr8_38833967_T_G	chr8:38309679-39358255:.	CHIP_TF	TF ChIP-seq	neural_crest_cell	in_vitro_differentiated_cells	embryonic	FALSE	CTCF		-0.013016701	-0.8068961
chr8_38833967_T_G	chr8:38309679-39358255:.	CHIP_TF	TF ChIP-seq	SH_SY5Y	cell_line	child	FALSE	GATA2		0.0020246506	0.05077759
chr8_38833967_T_G	chr8:38309679-39358255:.	CHIP_TF	TF ChIP-seq	SH_SY5Y	cell_line	child	FALSE	GATA3		-0.015789986	-0.68951035
chr8_38833967_T_G	chr8:38309679-39358255:.	CHIP_TF	TF ChIP-seq	SK_N_SH	cell_line	child	FALSE	CHD2		0	-0.10129401
chr8_38833967_T_G	chr8:38309679-39358255:.	CHIP_TF	TF ChIP-seq	SK_N_SH	cell_line	child	FALSE	CTCF		-0.018279076	-0.8344978
chr8_38833967_T_G	chr8:38309679-39358255:.	CHIP_TF	TF ChIP-seq	SK_N_SH	cell_line	child	FALSE	ELF1		-0.017141342	-0.8068961
chr8_38833967_T_G	chr8:38309679-39358255:.	CHIP_TF	TF ChIP-seq	SK_N_SH	cell_line	child	FALSE	EP300		-0.023619652	-0.8444979
chr8_38833967_T_G	chr8:38309679-39358255:.	CHIP_TF	TF ChIP-seq	SK_N_SH	cell_line	child	FALSE	FOSL2		-0.063776016	-0.9639548
chr8_38833967_T_G	chr8:38309679-39358255:.	CHIP_TF	TF ChIP-seq	SK_N_SH	cell_line	child	TRUE	FOXJ3		0.011069298	0.44169295
chr8_38833967_T_G	chr8:38309679-39358255:.	CHIP_TF	TF ChIP-seq	SK_N_SH	cell_line	child	FALSE	FOXM1		-0.018695831	-0.8829762
chr8_38833967_T_G	chr8:38309679-39358255:.	CHIP_TF	TF ChIP-seq	SK_N_SH	cell_line	child	FALSE	GABPA		-0.023548126	-0.90030324
chr8_38833967_T_G	chr8:38309679-39358255:.	CHIP_TF	TF ChIP-seq	SK_N_SH	cell_line	child	TRUE	GATA2		0.0075531006	0.31119522
chr8_38833967_T_G	chr8:38309679-39358255:.	CHIP_TF	TF ChIP-seq	SK_N_SH	cell_line	child	FALSE	GATA3		-0.08878136	-0.94809806
chr8_38833967_T_G	chr8:38309679-39358255:.	CHIP_TF	TF ChIP-seq	SK_N_SH	cell_line	child	FALSE	JUND		-0.041568756	-0.94078827
chr8_38833967_T_G	chr8:38309679-39358255:.	CHIP_TF	TF ChIP-seq	SK_N_SH	cell_line	child	FALSE	MAX		-0.045205116	-0.93466026
chr8_38833967_T_G	chr8:38309679-39358255:.	CHIP_TF	TF ChIP-seq	SK_N_SH	cell_line	child	FALSE	MEF2A		-0.03102684	-0.93248457
chr8_38833967_T_G	chr8:38309679-39358255:.	CHIP_TF	TF ChIP-seq	SK_N_SH	cell_line	child	FALSE	MXI1		-0.016464233	-0.74676645
chr8_38833967_T_G	chr8:38309679-39358255:.	CHIP_TF	TF ChIP-seq	SK_N_SH	cell_line	child	FALSE	NFIC		-0.038474083	-0.9205166
chr8_38833967_T_G	chr8:38309679-39358255:.	CHIP_TF	TF ChIP-seq	SK_N_SH	cell_line	child	FALSE	NRF1		-0.005373001	-0.5440255
chr8_38833967_T_G	chr8:38309679-39358255:.	CHIP_TF	TF ChIP-seq	SK_N_SH	cell_line	child	FALSE	PBX3		-0.041986465	-0.8970444
chr8_38833967_T_G	chr8:38309679-39358255:.	CHIP_TF	TF ChIP-seq	SK_N_SH	cell_line	child	FALSE	POLR2AphosphoS5		-0.006565094	-0.41401845
chr8_38833967_T_G	chr8:38309679-39358255:.	CHIP_TF	TF ChIP-seq	SK_N_SH	cell_line	child	FALSE	RAD21		-0.006474495	-0.427956
chr8_38833967_T_G	chr8:38309679-39358255:.	CHIP_TF	TF ChIP-seq	SK_N_SH	cell_line	child	FALSE	RCOR1		-0.004480362	-0.29581574
chr8_38833967_T_G	chr8:38309679-39358255:.	CHIP_TF	TF ChIP-seq	SK_N_SH	cell_line	child	FALSE	REST		-0.012304306	-0.41401845
chr8_38833967_T_G	chr8:38309679-39358255:.	CHIP_TF	TF ChIP-seq	SK_N_SH	cell_line	child	FALSE	RFX5		-0.009067535	-0.64244115
chr8_38833967_T_G	chr8:38309679-39358255:.	CHIP_TF	TF ChIP-seq	SK_N_SH	cell_line	child	FALSE	RXRA		-0.024662018	-0.9065298
chr8_38833967_T_G	chr8:38309679-39358255:.	CHIP_TF	TF ChIP-seq	SK_N_SH	cell_line	child	FALSE	SIN3A		-0.018397331	-0.65228176
chr8_38833967_T_G	chr8:38309679-39358255:.	CHIP_TF	TF ChIP-seq	SK_N_SH	cell_line	child	FALSE	SMC3		-0.005083084	-0.3855568
chr8_38833967_T_G	chr8:38309679-39358255:.	CHIP_TF	TF ChIP-seq	SK_N_SH	cell_line	child	FALSE	TAF1		-0.011042595	-0.6116155
chr8_38833967_T_G	chr8:38309679-39358255:.	CHIP_TF	TF ChIP-seq	SK_N_SH	cell_line	child	FALSE	TCF12		-0.059178352	-0.9302391
chr8_38833967_T_G	chr8:38309679-39358255:.	CHIP_TF	TF ChIP-seq	SK_N_SH	cell_line	child	FALSE	TEAD4		-0.035316467	-0.9205166
chr8_38833967_T_G	chr8:38309679-39358255:.	CHIP_TF	TF ChIP-seq	SK_N_SH	cell_line	child	FALSE	USF1		-0.021548271	-0.8970444
chr8_38833967_T_G	chr8:38309679-39358255:.	CHIP_TF	TF ChIP-seq	SK_N_SH	cell_line	child	FALSE	YY1		-0.03384781	-0.91788995
chr8_38833967_T_G	chr8:38309679-39358255:.	CHIP_TF	TF ChIP-seq	SK_N_SH	cell_line	child	FALSE	ZBTB33		-0.017971039	-0.8009039
chr8_38833967_T_G	chr8:38309679-39358255:.	CHIP_TF	TF ChIP-seq	BE2C	cell_line	child	FALSE	CTCF		0.0019483566	-0.016938813
chr8_38833967_T_G	chr8:38309679-39358255:.	CHIP_HISTONE	Histone ChIP-seq	SK_N_SH	cell_line	child	FALSE		H2AFZ	-0.015144348	-0.9151803
chr8_38833967_T_G	chr8:38309679-39358255:.	CHIP_HISTONE	Histone ChIP-seq	SK_N_SH	cell_line	child	FALSE		H3K27ac	-0.048422813	-0.9614764
chr8_38833967_T_G	chr8:38309679-39358255:.	CHIP_HISTONE	Histone ChIP-seq	SK_N_SH	cell_line	child	FALSE		H3K27me3	-0.0011968613	-0.28028134
chr8_38833967_T_G	chr8:38309679-39358255:.	CHIP_HISTONE	Histone ChIP-seq	SK_N_SH	cell_line	child	FALSE		H3K36me3	0.0077638626	0.7313966
chr8_38833967_T_G	chr8:38309679-39358255:.	CHIP_HISTONE	Histone ChIP-seq	SK_N_SH	cell_line	child	FALSE		H3K4me1	-0.018035889	-0.8539419
chr8_38833967_T_G	chr8:38309679-39358255:.	CHIP_HISTONE	Histone ChIP-seq	SK_N_SH	cell_line	child	FALSE		H3K4me2	-0.017716408	-0.9095027
chr8_38833967_T_G	chr8:38309679-39358255:.	CHIP_HISTONE	Histone ChIP-seq	SK_N_SH	cell_line	child	FALSE		H3K4me3	-0.009509087	-0.8970444
chr8_38833967_T_G	chr8:38309679-39358255:.	CHIP_HISTONE	Histone ChIP-seq	SK_N_SH	cell_line	child	FALSE		H3K79me2	0.0024032593	0.41401842
chr8_38833967_T_G	chr8:38309679-39358255:.	CHIP_HISTONE	Histone ChIP-seq	SK_N_SH	cell_line	child	FALSE		H3K9ac	-0.018519402	-0.94809806
chr8_38833967_T_G	chr8:38309679-39358255:.	CHIP_HISTONE	Histone ChIP-seq	SK_N_SH	cell_line	child	FALSE		H4K20me1	0.0037193298	0.600902
chr8_38833967_T_G	chr8:38309679-39358255:.	CHIP_HISTONE	Histone ChIP-seq	BE2C	cell_line	child	FALSE		H3K27me3	-0.000872612	-0.29581574
chr8_38833967_T_G	chr8:38309679-39358255:.	CHIP_HISTONE	Histone ChIP-seq	BE2C	cell_line	child	FALSE		H3K36me3	0.0030107498	0.65228176
chr8_38833967_T_G	chr8:38309679-39358255:.	CHIP_HISTONE	Histone ChIP-seq	BE2C	cell_line	child	FALSE		H3K4me1	0.00038146973	-0.03386791
chr8_38833967_T_G	chr8:38309679-39358255:.	CHIP_HISTONE	Histone ChIP-seq	BE2C	cell_line	child	FALSE		H3K4me3	0.0030641556	0.34146425
chr8_38893883_C_T	chr8:38369595-39418171:.	DNASE	DNase-seq	neural_crest_cell	in_vitro_differentiated_cells	embryonic	FALSE			-0.009770632	-0.24877495
chr8_38893883_C_T	chr8:38369595-39418171:.	DNASE	DNase-seq	SK_N_SH	cell_line	child	FALSE			-0.02009058	-0.65228176
chr8_38893883_C_T	chr8:38369595-39418171:.	DNASE	DNase-seq	SK_N_DZ	cell_line	child	FALSE			-0.030391455	-0.8009039
chr8_38893883_C_T	chr8:38369595-39418171:.	DNASE	DNase-seq	BE2C	cell_line	child	FALSE			-0.0018801689	-0.05077759
chr8_38893883_C_T	chr8:38369595-39418171:.	CHIP_TF	TF ChIP-seq	neural_crest_cell	in_vitro_differentiated_cells	embryonic	FALSE	CTCF		0.0036478043	0.20053048
chr8_38893883_C_T	chr8:38369595-39418171:.	CHIP_TF	TF ChIP-seq	SH_SY5Y	cell_line	child	FALSE	GATA2		0	-0.016938813
chr8_38893883_C_T	chr8:38369595-39418171:.	CHIP_TF	TF ChIP-seq	SH_SY5Y	cell_line	child	FALSE	GATA3		-0.0100746155	-0.5440255
chr8_38893883_C_T	chr8:38369595-39418171:.	CHIP_TF	TF ChIP-seq	SK_N_SH	cell_line	child	FALSE	CHD2		-0.020833015	-0.73917776
chr8_38893883_C_T	chr8:38369595-39418171:.	CHIP_TF	TF ChIP-seq	SK_N_SH	cell_line	child	FALSE	CTCF		0.019386292	0.7819256
chr8_38893883_C_T	chr8:38369595-39418171:.	CHIP_TF	TF ChIP-seq	SK_N_SH	cell_line	child	FALSE	ELF1		-0.007341385	-0.531989
chr8_38893883_C_T	chr8:38369595-39418171:.	CHIP_TF	TF ChIP-seq	SK_N_SH	cell_line	child	FALSE	EP300		-0.017160416	-0.775255
chr8_38893883_C_T	chr8:38369595-39418171:.	CHIP_TF	TF ChIP-seq	SK_N_SH	cell_line	child	FALSE	FOSL2		-0.009729385	-0.6619072
chr8_38893883_C_T	chr8:38369595-39418171:.	CHIP_TF	TF ChIP-seq	SK_N_SH	cell_line	child	TRUE	FOXJ3		-0.0137043	-0.63238406
chr8_38893883_C_T	chr8:38369595-39418171:.	CHIP_TF	TF ChIP-seq	SK_N_SH	cell_line	child	FALSE	FOXM1		-0.006187439	-0.57881373
chr8_38893883_C_T	chr8:38369595-39418171:.	CHIP_TF	TF ChIP-seq	SK_N_SH	cell_line	child	FALSE	GABPA		-0.012590408	-0.7684068
chr8_38893883_C_T	chr8:38369595-39418171:.	CHIP_TF	TF ChIP-seq	SK_N_SH	cell_line	child	TRUE	GATA2		-0.019691467	-0.74676645
chr8_38893883_C_T	chr8:38369595-39418171:.	CHIP_TF	TF ChIP-seq	SK_N_SH	cell_line	child	FALSE	GATA3		-0.018328667	-0.71524596
chr8_38893883_C_T	chr8:38369595-39418171:.	CHIP_TF	TF ChIP-seq	SK_N_SH	cell_line	child	FALSE	JUND		-0.015442848	-0.79474694
chr8_38893883_C_T	chr8:38369595-39418171:.	CHIP_TF	TF ChIP-seq	SK_N_SH	cell_line	child	FALSE	MAX		-0.0022878647	-0.24877495
chr8_38893883_C_T	chr8:38369595-39418171:.	CHIP_TF	TF ChIP-seq	SK_N_SH	cell_line	child	FALSE	MEF2A		-0.0065631866	-0.5558421
chr8_38893883_C_T	chr8:38369595-39418171:.	CHIP_TF	TF ChIP-seq	SK_N_SH	cell_line	child	FALSE	MXI1		-0.006670952	-0.49457133
chr8_38893883_C_T	chr8:38369595-39418171:.	CHIP_TF	TF ChIP-seq	SK_N_SH	cell_line	child	FALSE	NFIC		-0.015688896	-0.74676645
chr8_38893883_C_T	chr8:38369595-39418171:.	CHIP_TF	TF ChIP-seq	SK_N_SH	cell_line	child	FALSE	NRF1		-0.004668236	-0.51973367
chr8_38893883_C_T	chr8:38369595-39418171:.	CHIP_TF	TF ChIP-seq	SK_N_SH	cell_line	child	FALSE	PBX3		-0.02241087	-0.76137805
chr8_38893883_C_T	chr8:38369595-39418171:.	CHIP_TF	TF ChIP-seq	SK_N_SH	cell_line	child	FALSE	POLR2AphosphoS5		-0.029087543	-0.8292812
chr8_38893883_C_T	chr8:38369595-39418171:.	CHIP_TF	TF ChIP-seq	SK_N_SH	cell_line	child	FALSE	RAD21		-0.009682655	-0.5440255
chr8_38893883_C_T	chr8:38369595-39418171:.	CHIP_TF	TF ChIP-seq	SK_N_SH	cell_line	child	FALSE	RCOR1		-0.03057623	-0.8127267
chr8_38893883_C_T	chr8:38369595-39418171:.	CHIP_TF	TF ChIP-seq	SK_N_SH	cell_line	child	FALSE	REST		0.0077180862	0.2328172
chr8_38893883_C_T	chr8:38369595-39418171:.	CHIP_TF	TF ChIP-seq	SK_N_SH	cell_line	child	FALSE	RFX5		-0.01030159	-0.68051964
chr8_38893883_C_T	chr8:38369595-39418171:.	CHIP_TF	TF ChIP-seq	SK_N_SH	cell_line	child	FALSE	RXRA		-0.008631706	-0.68051964
chr8_38893883_C_T	chr8:38369595-39418171:.	CHIP_TF	TF ChIP-seq	SK_N_SH	cell_line	child	FALSE	SIN3A		-0.0024061203	-0.20053048
chr8_38893883_C_T	chr8:38369595-39418171:.	CHIP_TF	TF ChIP-seq	SK_N_SH	cell_line	child	FALSE	SMC3		-0.025205612	-0.84928787
chr8_38893883_C_T	chr8:38369595-39418171:.	CHIP_TF	TF ChIP-seq	SK_N_SH	cell_line	child	FALSE	TAF1		-0.0010881424	-0.18421741
chr8_38893883_C_T	chr8:38369595-39418171:.	CHIP_TF	TF ChIP-seq	SK_N_SH	cell_line	child	FALSE	TCF12		-0.01516819	-0.68051964
chr8_38893883_C_T	chr8:38369595-39418171:.	CHIP_TF	TF ChIP-seq	SK_N_SH	cell_line	child	FALSE	TEAD4		-0.0079813	-0.5674383
chr8_38893883_C_T	chr8:38369595-39418171:.	CHIP_TF	TF ChIP-seq	SK_N_SH	cell_line	child	FALSE	USF1		-0.0087041855	-0.69829345
chr8_38893883_C_T	chr8:38369595-39418171:.	CHIP_TF	TF ChIP-seq	SK_N_SH	cell_line	child	FALSE	YY1		0.0018510818	0.03386791
chr8_38893883_C_T	chr8:38369595-39418171:.	CHIP_TF	TF ChIP-seq	SK_N_SH	cell_line	child	FALSE	ZBTB33		-0.011276245	-0.65228176
chr8_38893883_C_T	chr8:38369595-39418171:.	CHIP_TF	TF ChIP-seq	BE2C	cell_line	child	FALSE	CTCF		-0.0045056343	-0.31119522
chr8_38893883_C_T	chr8:38369595-39418171:.	CHIP_HISTONE	Histone ChIP-seq	SK_N_SH	cell_line	child	FALSE		H2AFZ	0.0010938644	0.10129401
chr8_38893883_C_T	chr8:38369595-39418171:.	CHIP_HISTONE	Histone ChIP-seq	SK_N_SH	cell_line	child	FALSE		H3K27ac	-0.0042619705	-0.531989
chr8_38893883_C_T	chr8:38369595-39418171:.	CHIP_HISTONE	Histone ChIP-seq	SK_N_SH	cell_line	child	FALSE		H3K27me3	0.004811287	0.600902
chr8_38893883_C_T	chr8:38369595-39418171:.	CHIP_HISTONE	Histone ChIP-seq	SK_N_SH	cell_line	child	FALSE		H3K36me3	0	-0.10129401
chr8_38893883_C_T	chr8:38369595-39418171:.	CHIP_HISTONE	Histone ChIP-seq	SK_N_SH	cell_line	child	FALSE		H3K4me1	0.0025081635	0.18421741
chr8_38893883_C_T	chr8:38369595-39418171:.	CHIP_HISTONE	Histone ChIP-seq	SK_N_SH	cell_line	child	FALSE		H3K4me2	-0.0027198792	-0.48166767
chr8_38893883_C_T	chr8:38369595-39418171:.	CHIP_HISTONE	Histone ChIP-seq	SK_N_SH	cell_line	child	FALSE		H3K4me3	0.0031614304	0.5440255
chr8_38893883_C_T	chr8:38369595-39418171:.	CHIP_HISTONE	Histone ChIP-seq	SK_N_SH	cell_line	child	FALSE		H3K79me2	-0.0028619766	-0.6116155
chr8_38893883_C_T	chr8:38369595-39418171:.	CHIP_HISTONE	Histone ChIP-seq	SK_N_SH	cell_line	child	FALSE		H3K9ac	0.0044021606	0.57881373
chr8_38893883_C_T	chr8:38369595-39418171:.	CHIP_HISTONE	Histone ChIP-seq	SK_N_SH	cell_line	child	FALSE		H4K20me1	0.0013780594	0.2328172
chr8_38893883_C_T	chr8:38369595-39418171:.	CHIP_HISTONE	Histone ChIP-seq	BE2C	cell_line	child	FALSE		H3K27me3	-0.00042533875	-0.16780221
chr8_38893883_C_T	chr8:38369595-39418171:.	CHIP_HISTONE	Histone ChIP-seq	BE2C	cell_line	child	FALSE		H3K36me3	-0.000541687	-0.29581574
chr8_38893883_C_T	chr8:38369595-39418171:.	CHIP_HISTONE	Histone ChIP-seq	BE2C	cell_line	child	FALSE		H3K4me1	-0.0019264221	-0.44169295
chr8_38893883_C_T	chr8:38369595-39418171:.	CHIP_HISTONE	Histone ChIP-seq	BE2C	cell_line	child	FALSE		H3K4me3	0.0023965836	0.26459876
chr8_38908049_C_A	chr8:38383761-39432337:.	DNASE	DNase-seq	neural_crest_cell	in_vitro_differentiated_cells	embryonic	FALSE			-0.010707378	-0.28028134
chr8_38908049_C_A	chr8:38383761-39432337:.	DNASE	DNase-seq	SK_N_SH	cell_line	child	FALSE			-0.018568516	-0.62210923
chr8_38908049_C_A	chr8:38383761-39432337:.	DNASE	DNase-seq	SK_N_DZ	cell_line	child	FALSE			-0.018019676	-0.63238406
chr8_38908049_C_A	chr8:38383761-39432337:.	DNASE	DNase-seq	BE2C	cell_line	child	FALSE			-0.023672104	-0.4685517
chr8_38908049_C_A	chr8:38383761-39432337:.	CHIP_TF	TF ChIP-seq	neural_crest_cell	in_vitro_differentiated_cells	embryonic	FALSE	CTCF		0.005188942	0.32641342
chr8_38908049_C_A	chr8:38383761-39432337:.	CHIP_TF	TF ChIP-seq	SH_SY5Y	cell_line	child	FALSE	GATA2		-0.0017290115	-0.10129401
chr8_38908049_C_A	chr8:38383761-39432337:.	CHIP_TF	TF ChIP-seq	SH_SY5Y	cell_line	child	FALSE	GATA3		0.009899139	0.28028134
chr8_38908049_C_A	chr8:38383761-39432337:.	CHIP_TF	TF ChIP-seq	SK_N_SH	cell_line	child	FALSE	CHD2		0	-0.13469982
chr8_38908049_C_A	chr8:38383761-39432337:.	CHIP_TF	TF ChIP-seq	SK_N_SH	cell_line	child	FALSE	CTCF		0.012869835	0.65228176
chr8_38908049_C_A	chr8:38383761-39432337:.	CHIP_TF	TF ChIP-seq	SK_N_SH	cell_line	child	FALSE	ELF1		-0.0023555756	-0.28028134
chr8_38908049_C_A	chr8:38383761-39432337:.	CHIP_TF	TF ChIP-seq	SK_N_SH	cell_line	child	FALSE	EP300		0.0025920868	0.084500186
chr8_38908049_C_A	chr8:38383761-39432337:.	CHIP_TF	TF ChIP-seq	SK_N_SH	cell_line	child	FALSE	FOSL2		0.01099205	0.531989
chr8_38908049_C_A	chr8:38383761-39432337:.	CHIP_TF	TF ChIP-seq	SK_N_SH	cell_line	child	TRUE	FOXJ3		-0.017799377	-0.7313966
chr8_38908049_C_A	chr8:38383761-39432337:.	CHIP_TF	TF ChIP-seq	SK_N_SH	cell_line	child	FALSE	FOXM1		0	-0.13469982
chr8_38908049_C_A	chr8:38383761-39432337:.	CHIP_TF	TF ChIP-seq	SK_N_SH	cell_line	child	FALSE	GABPA		0.004749298	0.2328172
chr8_38908049_C_A	chr8:38383761-39432337:.	CHIP_TF	TF ChIP-seq	SK_N_SH	cell_line	child	TRUE	GATA2		-0.012174606	-0.57881373
chr8_38908049_C_A	chr8:38383761-39432337:.	CHIP_TF	TF ChIP-seq	SK_N_SH	cell_line	child	FALSE	GATA3		0.0016121864	-0.016938813
chr8_38908049_C_A	chr8:38383761-39432337:.	CHIP_TF	TF ChIP-seq	SK_N_SH	cell_line	child	FALSE	JUND		0.010887146	0.49457133
chr8_38908049_C_A	chr8:38383761-39432337:.	CHIP_TF	TF ChIP-seq	SK_N_SH	cell_line	child	FALSE	MAX		0.006670952	0.28028134
chr8_38908049_C_A	chr8:38383761-39432337:.	CHIP_TF	TF ChIP-seq	SK_N_SH	cell_line	child	FALSE	MEF2A		0.0049829483	0.28028134
chr8_38908049_C_A	chr8:38383761-39432337:.	CHIP_TF	TF ChIP-seq	SK_N_SH	cell_line	child	FALSE	MXI1		0	-0.21673311
chr8_38908049_C_A	chr8:38383761-39432337:.	CHIP_TF	TF ChIP-seq	SK_N_SH	cell_line	child	FALSE	NFIC		0.0027036667	0.084500186
chr8_38908049_C_A	chr8:38383761-39432337:.	CHIP_TF	TF ChIP-seq	SK_N_SH	cell_line	child	FALSE	NRF1		0	-0.15129343
chr8_38908049_C_A	chr8:38383761-39432337:.	CHIP_TF	TF ChIP-seq	SK_N_SH	cell_line	child	FALSE	PBX3		0.0027914047	0.05077759
chr8_38908049_C_A	chr8:38383761-39432337:.	CHIP_TF	TF ChIP-seq	SK_N_SH	cell_line	child	FALSE	POLR2AphosphoS5		0.0047330856	0.10129401
chr8_38908049_C_A	chr8:38383761-39432337:.	CHIP_TF	TF ChIP-seq	SK_N_SH	cell_line	child	FALSE	RAD21		0.0027713776	0.03386791
chr8_38908049_C_A	chr8:38383761-39432337:.	CHIP_TF	TF ChIP-seq	SK_N_SH	cell_line	child	FALSE	RCOR1		0	-0.16780221
chr8_38908049_C_A	chr8:38383761-39432337:.	CHIP_TF	TF ChIP-seq	SK_N_SH	cell_line	child	FALSE	REST		-0.0027427673	-0.13469982
chr8_38908049_C_A	chr8:38383761-39432337:.	CHIP_TF	TF ChIP-seq	SK_N_SH	cell_line	child	FALSE	RFX5		0.004501343	0.18421741
chr8_38908049_C_A	chr8:38383761-39432337:.	CHIP_TF	TF ChIP-seq	SK_N_SH	cell_line	child	FALSE	RXRA		0.00815773	0.4685517
chr8_38908049_C_A	chr8:38383761-39432337:.	CHIP_TF	TF ChIP-seq	SK_N_SH	cell_line	child	FALSE	SIN3A		0.0015945435	-3.4944492e-11
chr8_38908049_C_A	chr8:38383761-39432337:.	CHIP_TF	TF ChIP-seq	SK_N_SH	cell_line	child	FALSE	SMC3		-0.004187584	-0.34146425
chr8_38908049_C_A	chr8:38383761-39432337:.	CHIP_TF	TF ChIP-seq	SK_N_SH	cell_line	child	FALSE	TAF1		-0.0019245148	-0.2328172
chr8_38908049_C_A	chr8:38383761-39432337:.	CHIP_TF	TF ChIP-seq	SK_N_SH	cell_line	child	FALSE	TCF12		0.0033130646	0.067658216
chr8_38908049_C_A	chr8:38383761-39432337:.	CHIP_TF	TF ChIP-seq	SK_N_SH	cell_line	child	FALSE	TEAD4		0.0025758743	0.13469982
chr8_38908049_C_A	chr8:38383761-39432337:.	CHIP_TF	TF ChIP-seq	SK_N_SH	cell_line	child	FALSE	USF1		0.0037488937	0.21673311
chr8_38908049_C_A	chr8:38383761-39432337:.	CHIP_TF	TF ChIP-seq	SK_N_SH	cell_line	child	FALSE	YY1		0.0051937103	0.29581574
chr8_38908049_C_A	chr8:38383761-39432337:.	CHIP_TF	TF ChIP-seq	SK_N_SH	cell_line	child	FALSE	ZBTB33		0	-0.084500186
chr8_38908049_C_A	chr8:38383761-39432337:.	CHIP_TF	TF ChIP-seq	BE2C	cell_line	child	FALSE	CTCF		-0.0022115707	-0.2328172
chr8_38908049_C_A	chr8:38383761-39432337:.	CHIP_HISTONE	Histone ChIP-seq	SK_N_SH	cell_line	child	FALSE		H2AFZ	0.0033006668	0.3855568
chr8_38908049_C_A	chr8:38383761-39432337:.	CHIP_HISTONE	Histone ChIP-seq	SK_N_SH	cell_line	child	FALSE		H3K27ac	-0.002910614	-0.41401845
chr8_38908049_C_A	chr8:38383761-39432337:.	CHIP_HISTONE	Histone ChIP-seq	SK_N_SH	cell_line	child	FALSE		H3K27me3	0.0017499924	0.26459876
chr8_38908049_C_A	chr8:38383761-39432337:.	CHIP_HISTONE	Histone ChIP-seq	SK_N_SH	cell_line	child	FALSE		H3K36me3	0.0021562576	0.21673311
chr8_38908049_C_A	chr8:38383761-39432337:.	CHIP_HISTONE	Histone ChIP-seq	SK_N_SH	cell_line	child	FALSE		H3K4me1	-0.0024194717	-0.32641342
chr8_38908049_C_A	chr8:38383761-39432337:.	CHIP_HISTONE	Histone ChIP-seq	SK_N_SH	cell_line	child	FALSE		H3K4me2	-0.0009660721	-0.24877495
chr8_38908049_C_A	chr8:38383761-39432337:.	CHIP_HISTONE	Histone ChIP-seq	SK_N_SH	cell_line	child	FALSE		H3K4me3	0.0013237	0.21673311
chr8_38908049_C_A	chr8:38383761-39432337:.	CHIP_HISTONE	Histone ChIP-seq	SK_N_SH	cell_line	child	FALSE		H3K79me2	-0.00035190582	-0.15129343
chr8_38908049_C_A	chr8:38383761-39432337:.	CHIP_HISTONE	Histone ChIP-seq	SK_N_SH	cell_line	child	FALSE		H3K9ac	-0.0008239746	-0.26459876
chr8_38908049_C_A	chr8:38383761-39432337:.	CHIP_HISTONE	Histone ChIP-seq	SK_N_SH	cell_line	child	FALSE		H4K20me1	-0.0016098022	-0.48166767
chr8_38908049_C_A	chr8:38383761-39432337:.	CHIP_HISTONE	Histone ChIP-seq	BE2C	cell_line	child	FALSE		H3K27me3	0.00095558167	0.18421741
chr8_38908049_C_A	chr8:38383761-39432337:.	CHIP_HISTONE	Histone ChIP-seq	BE2C	cell_line	child	FALSE		H3K36me3	0.0007610321	0.16780221
chr8_38908049_C_A	chr8:38383761-39432337:.	CHIP_HISTONE	Histone ChIP-seq	BE2C	cell_line	child	FALSE		H3K4me1	-0.0029773712	-0.5674383
chr8_38908049_C_A	chr8:38383761-39432337:.	CHIP_HISTONE	Histone ChIP-seq	BE2C	cell_line	child	FALSE		H3K4me3	-0.0010213852	-0.24877495
chr8_38977518_C_T	chr8:38453230-39501806:.	DNASE	DNase-seq	neural_crest_cell	in_vitro_differentiated_cells	embryonic	FALSE			-0.06964946	-0.88665366
chr8_38977518_C_T	chr8:38453230-39501806:.	DNASE	DNase-seq	SK_N_SH	cell_line	child	FALSE			-0.02950573	-0.78842187
chr8_38977518_C_T	chr8:38453230-39501806:.	DNASE	DNase-seq	SK_N_DZ	cell_line	child	FALSE			-0.0013113022	-0.13469982
chr8_38977518_C_T	chr8:38453230-39501806:.	DNASE	DNase-seq	BE2C	cell_line	child	FALSE			-0.009630084	-0.26459876
chr8_38977518_C_T	chr8:38453230-39501806:.	CHIP_TF	TF ChIP-seq	neural_crest_cell	in_vitro_differentiated_cells	embryonic	FALSE	CTCF		-0.013462067	-0.8183989
chr8_38977518_C_T	chr8:38453230-39501806:.	CHIP_TF	TF ChIP-seq	SH_SY5Y	cell_line	child	FALSE	GATA2		-0.058567047	-0.879187
chr8_38977518_C_T	chr8:38453230-39501806:.	CHIP_TF	TF ChIP-seq	SH_SY5Y	cell_line	child	FALSE	GATA3		-0.01082325	-0.5674383
chr8_38977518_C_T	chr8:38453230-39501806:.	CHIP_TF	TF ChIP-seq	SK_N_SH	cell_line	child	FALSE	CHD2		-0.030387878	-0.839569
chr8_38977518_C_T	chr8:38453230-39501806:.	CHIP_TF	TF ChIP-seq	SK_N_SH	cell_line	child	FALSE	CTCF		0.009352684	0.531989
chr8_38977518_C_T	chr8:38453230-39501806:.	CHIP_TF	TF ChIP-seq	SK_N_SH	cell_line	child	FALSE	ELF1		0.02505207	0.78842187
chr8_38977518_C_T	chr8:38453230-39501806:.	CHIP_TF	TF ChIP-seq	SK_N_SH	cell_line	child	FALSE	EP300		0.011835098	0.50726056
chr8_38977518_C_T	chr8:38453230-39501806:.	CHIP_TF	TF ChIP-seq	SK_N_SH	cell_line	child	FALSE	FOSL2		-0.032060623	-0.9151803
chr8_38977518_C_T	chr8:38453230-39501806:.	CHIP_TF	TF ChIP-seq	SK_N_SH	cell_line	child	TRUE	FOXJ3		-0.029273033	-0.8752832
chr8_38977518_C_T	chr8:38453230-39501806:.	CHIP_TF	TF ChIP-seq	SK_N_SH	cell_line	child	FALSE	FOXM1		0.03493309	0.879187
chr8_38977518_C_T	chr8:38453230-39501806:.	CHIP_TF	TF ChIP-seq	SK_N_SH	cell_line	child	FALSE	GABPA		0.02666092	0.8183989
chr8_38977518_C_T	chr8:38453230-39501806:.	CHIP_TF	TF ChIP-seq	SK_N_SH	cell_line	child	TRUE	GATA2		-0.016899109	-0.69829345
chr8_38977518_C_T	chr8:38453230-39501806:.	CHIP_TF	TF ChIP-seq	SK_N_SH	cell_line	child	FALSE	GATA3		0.012578011	0.44169295
chr8_38977518_C_T	chr8:38453230-39501806:.	CHIP_TF	TF ChIP-seq	SK_N_SH	cell_line	child	FALSE	JUND		0.0049057007	0.21673311
chr8_38977518_C_T	chr8:38453230-39501806:.	CHIP_TF	TF ChIP-seq	SK_N_SH	cell_line	child	FALSE	MAX		-0.006603241	-0.48166767
chr8_38977518_C_T	chr8:38453230-39501806:.	CHIP_TF	TF ChIP-seq	SK_N_SH	cell_line	child	FALSE	MEF2A		0.05852127	0.92792165
chr8_38977518_C_T	chr8:38453230-39501806:.	CHIP_TF	TF ChIP-seq	SK_N_SH	cell_line	child	FALSE	MXI1		0.0057640076	0.21673311
chr8_38977518_C_T	chr8:38453230-39501806:.	CHIP_TF	TF ChIP-seq	SK_N_SH	cell_line	child	FALSE	NFIC		0.014989853	0.58996826
chr8_38977518_C_T	chr8:38453230-39501806:.	CHIP_TF	TF ChIP-seq	SK_N_SH	cell_line	child	FALSE	NRF1		0.009592056	0.51973367
chr8_38977518_C_T	chr8:38453230-39501806:.	CHIP_TF	TF ChIP-seq	SK_N_SH	cell_line	child	FALSE	PBX3		-0.008278847	-0.45522588
chr8_38977518_C_T	chr8:38453230-39501806:.	CHIP_TF	TF ChIP-seq	SK_N_SH	cell_line	child	FALSE	POLR2AphosphoS5		-0.011676788	-0.57881373
chr8_38977518_C_T	chr8:38453230-39501806:.	CHIP_TF	TF ChIP-seq	SK_N_SH	cell_line	child	FALSE	RAD21		-0.007715225	-0.48166767
chr8_38977518_C_T	chr8:38453230-39501806:.	CHIP_TF	TF ChIP-seq	SK_N_SH	cell_line	child	FALSE	RCOR1		-0.03277588	-0.8292812
chr8_38977518_C_T	chr8:38453230-39501806:.	CHIP_TF	TF ChIP-seq	SK_N_SH	cell_line	child	FALSE	REST		-0.055363655	-0.879187
chr8_38977518_C_T	chr8:38453230-39501806:.	CHIP_TF	TF ChIP-seq	SK_N_SH	cell_line	child	FALSE	RFX5		0.003027916	0.084500186
chr8_38977518_C_T	chr8:38453230-39501806:.	CHIP_TF	TF ChIP-seq	SK_N_SH	cell_line	child	FALSE	RXRA		0.02312088	0.79474694
chr8_38977518_C_T	chr8:38453230-39501806:.	CHIP_TF	TF ChIP-seq	SK_N_SH	cell_line	child	FALSE	SIN3A		-0.0175457	-0.64244115
chr8_38977518_C_T	chr8:38453230-39501806:.	CHIP_TF	TF ChIP-seq	SK_N_SH	cell_line	child	FALSE	SMC3		-0.013438225	-0.67131925
chr8_38977518_C_T	chr8:38453230-39501806:.	CHIP_TF	TF ChIP-seq	SK_N_SH	cell_line	child	FALSE	TAF1		-0.014554977	-0.69829345
chr8_38977518_C_T	chr8:38453230-39501806:.	CHIP_TF	TF ChIP-seq	SK_N_SH	cell_line	child	FALSE	TCF12		-0.011569977	-0.600902
chr8_38977518_C_T	chr8:38453230-39501806:.	CHIP_TF	TF ChIP-seq	SK_N_SH	cell_line	child	FALSE	TEAD4		0.013317108	0.6116155
chr8_38977518_C_T	chr8:38453230-39501806:.	CHIP_TF	TF ChIP-seq	SK_N_SH	cell_line	child	FALSE	USF1		0.023534775	0.8127267
chr8_38977518_C_T	chr8:38453230-39501806:.	CHIP_TF	TF ChIP-seq	SK_N_SH	cell_line	child	FALSE	YY1		0.017408371	0.7068712
chr8_38977518_C_T	chr8:38453230-39501806:.	CHIP_TF	TF ChIP-seq	SK_N_SH	cell_line	child	FALSE	ZBTB33		0.014998436	0.6116155
chr8_38977518_C_T	chr8:38453230-39501806:.	CHIP_TF	TF ChIP-seq	BE2C	cell_line	child	FALSE	CTCF		0.003745079	0.05077759
chr8_38977518_C_T	chr8:38453230-39501806:.	CHIP_HISTONE	Histone ChIP-seq	SK_N_SH	cell_line	child	FALSE		H2AFZ	-0.008315086	-0.78842187
chr8_38977518_C_T	chr8:38453230-39501806:.	CHIP_HISTONE	Histone ChIP-seq	SK_N_SH	cell_line	child	FALSE		H3K27ac	-0.0030384064	-0.427956
chr8_38977518_C_T	chr8:38453230-39501806:.	CHIP_HISTONE	Histone ChIP-seq	SK_N_SH	cell_line	child	FALSE		H3K27me3	0.0035247803	0.49457133
chr8_38977518_C_T	chr8:38453230-39501806:.	CHIP_HISTONE	Histone ChIP-seq	SK_N_SH	cell_line	child	FALSE		H3K36me3	-0.0028486252	-0.49457133
chr8_38977518_C_T	chr8:38453230-39501806:.	CHIP_HISTONE	Histone ChIP-seq	SK_N_SH	cell_line	child	FALSE		H3K4me1	0.020861626	0.8539419
chr8_38977518_C_T	chr8:38453230-39501806:.	CHIP_HISTONE	Histone ChIP-seq	SK_N_SH	cell_line	child	FALSE		H3K4me2	-0.0030727386	-0.50726056
chr8_38977518_C_T	chr8:38453230-39501806:.	CHIP_HISTONE	Histone ChIP-seq	SK_N_SH	cell_line	child	FALSE		H3K4me3	-0.0022230148	-0.531989
chr8_38977518_C_T	chr8:38453230-39501806:.	CHIP_HISTONE	Histone ChIP-seq	SK_N_SH	cell_line	child	FALSE		H3K79me2	0.004029274	0.65228176
chr8_38977518_C_T	chr8:38453230-39501806:.	CHIP_HISTONE	Histone ChIP-seq	SK_N_SH	cell_line	child	FALSE		H3K9ac	-0.003071785	-0.57881373
chr8_38977518_C_T	chr8:38453230-39501806:.	CHIP_HISTONE	Histone ChIP-seq	SK_N_SH	cell_line	child	FALSE		H4K20me1	-0.0022125244	-0.57881373
chr8_38977518_C_T	chr8:38453230-39501806:.	CHIP_HISTONE	Histone ChIP-seq	BE2C	cell_line	child	FALSE		H3K27me3	0.0027780533	0.51973367
chr8_38977518_C_T	chr8:38453230-39501806:.	CHIP_HISTONE	Histone ChIP-seq	BE2C	cell_line	child	FALSE		H3K36me3	-0.00045776367	-0.20053048
chr8_38977518_C_T	chr8:38453230-39501806:.	CHIP_HISTONE	Histone ChIP-seq	BE2C	cell_line	child	FALSE		H3K4me1	0.023389816	0.9514159
chr8_38977518_C_T	chr8:38453230-39501806:.	CHIP_HISTONE	Histone ChIP-seq	BE2C	cell_line	child	FALSE		H3K4me3	0.040441513	0.9588311
chr8_76755386_A_T	chr8:76231098-77279674:.	DNASE	DNase-seq	neural_crest_cell	in_vitro_differentiated_cells	embryonic	FALSE			-0.0027782917	-0.067658216
chr8_76755386_A_T	chr8:76231098-77279674:.	DNASE	DNase-seq	SK_N_SH	cell_line	child	FALSE			0.0033504963	0.15129343
chr8_76755386_A_T	chr8:76231098-77279674:.	DNASE	DNase-seq	SK_N_DZ	cell_line	child	FALSE			-0.0019145012	-0.15129343
chr8_76755386_A_T	chr8:76231098-77279674:.	DNASE	DNase-seq	BE2C	cell_line	child	FALSE			-0.0010581315	-0.016938813
chr8_76755386_A_T	chr8:76231098-77279674:.	CHIP_TF	TF ChIP-seq	neural_crest_cell	in_vitro_differentiated_cells	embryonic	FALSE	CTCF		-0.0092897415	-0.7068712
chr8_76755386_A_T	chr8:76231098-77279674:.	CHIP_TF	TF ChIP-seq	SH_SY5Y	cell_line	child	FALSE	GATA2		-0.012497902	-0.44169295
chr8_76755386_A_T	chr8:76231098-77279674:.	CHIP_TF	TF ChIP-seq	SH_SY5Y	cell_line	child	FALSE	GATA3		-0.0058670044	-0.41401845
chr8_76755386_A_T	chr8:76231098-77279674:.	CHIP_TF	TF ChIP-seq	SK_N_SH	cell_line	child	FALSE	CHD2		-0.014819145	-0.63238406
chr8_76755386_A_T	chr8:76231098-77279674:.	CHIP_TF	TF ChIP-seq	SK_N_SH	cell_line	child	FALSE	CTCF		-0.0043754578	-0.41401845
chr8_76755386_A_T	chr8:76231098-77279674:.	CHIP_TF	TF ChIP-seq	SK_N_SH	cell_line	child	FALSE	ELF1		0	-0.10129401
chr8_76755386_A_T	chr8:76231098-77279674:.	CHIP_TF	TF ChIP-seq	SK_N_SH	cell_line	child	FALSE	EP300		-0.00789547	-0.5674383
chr8_76755386_A_T	chr8:76231098-77279674:.	CHIP_TF	TF ChIP-seq	SK_N_SH	cell_line	child	FALSE	FOSL2		-0.008387566	-0.62210923
chr8_76755386_A_T	chr8:76231098-77279674:.	CHIP_TF	TF ChIP-seq	SK_N_SH	cell_line	child	TRUE	FOXJ3		-0.011384964	-0.5558421
chr8_76755386_A_T	chr8:76231098-77279674:.	CHIP_TF	TF ChIP-seq	SK_N_SH	cell_line	child	FALSE	FOXM1		-0.008014679	-0.6619072
chr8_76755386_A_T	chr8:76231098-77279674:.	CHIP_TF	TF ChIP-seq	SK_N_SH	cell_line	child	FALSE	GABPA		-0.0042562485	-0.45522588
chr8_76755386_A_T	chr8:76231098-77279674:.	CHIP_TF	TF ChIP-seq	SK_N_SH	cell_line	child	TRUE	GATA2		-0.0016479492	-0.13469982
chr8_76755386_A_T	chr8:76231098-77279674:.	CHIP_TF	TF ChIP-seq	SK_N_SH	cell_line	child	FALSE	GATA3		-0.0042619705	-0.32641342
chr8_76755386_A_T	chr8:76231098-77279674:.	CHIP_TF	TF ChIP-seq	SK_N_SH	cell_line	child	FALSE	JUND		-0.008921623	-0.64244115
chr8_76755386_A_T	chr8:76231098-77279674:.	CHIP_TF	TF ChIP-seq	SK_N_SH	cell_line	child	FALSE	MAX		-0.0049877167	-0.41401845
chr8_76755386_A_T	chr8:76231098-77279674:.	CHIP_TF	TF ChIP-seq	SK_N_SH	cell_line	child	FALSE	MEF2A		-0.010252953	-0.7068712
chr8_76755386_A_T	chr8:76231098-77279674:.	CHIP_TF	TF ChIP-seq	SK_N_SH	cell_line	child	FALSE	MXI1		-0.008009911	-0.5558421
chr8_76755386_A_T	chr8:76231098-77279674:.	CHIP_TF	TF ChIP-seq	SK_N_SH	cell_line	child	FALSE	NFIC		0	-0.05077759
chr8_76755386_A_T	chr8:76231098-77279674:.	CHIP_TF	TF ChIP-seq	SK_N_SH	cell_line	child	FALSE	NRF1		-0.005133629	-0.531989
chr8_76755386_A_T	chr8:76231098-77279674:.	CHIP_TF	TF ChIP-seq	SK_N_SH	cell_line	child	FALSE	PBX3		-0.0030384064	-0.26459876
chr8_76755386_A_T	chr8:76231098-77279674:.	CHIP_TF	TF ChIP-seq	SK_N_SH	cell_line	child	FALSE	POLR2AphosphoS5		-0.014993668	-0.65228176
chr8_76755386_A_T	chr8:76231098-77279674:.	CHIP_TF	TF ChIP-seq	SK_N_SH	cell_line	child	FALSE	RAD21		-0.011650085	-0.600902
chr8_76755386_A_T	chr8:76231098-77279674:.	CHIP_TF	TF ChIP-seq	SK_N_SH	cell_line	child	FALSE	RCOR1		-0.022377968	-0.72342026
chr8_76755386_A_T	chr8:76231098-77279674:.	CHIP_TF	TF ChIP-seq	SK_N_SH	cell_line	child	FALSE	REST		-0.0020685196	-0.11803031
chr8_76755386_A_T	chr8:76231098-77279674:.	CHIP_TF	TF ChIP-seq	SK_N_SH	cell_line	child	FALSE	RFX5		-0.007782936	-0.600902
chr8_76755386_A_T	chr8:76231098-77279674:.	CHIP_TF	TF ChIP-seq	SK_N_SH	cell_line	child	FALSE	RXRA		-0.005595207	-0.5440255
chr8_76755386_A_T	chr8:76231098-77279674:.	CHIP_TF	TF ChIP-seq	SK_N_SH	cell_line	child	FALSE	SIN3A		-0.009244919	-0.44169295
chr8_76755386_A_T	chr8:76231098-77279674:.	CHIP_TF	TF ChIP-seq	SK_N_SH	cell_line	child	FALSE	SMC3		-0.008267403	-0.50726056
chr8_76755386_A_T	chr8:76231098-77279674:.	CHIP_TF	TF ChIP-seq	SK_N_SH	cell_line	child	FALSE	TAF1		-0.003862381	-0.32641342
chr8_76755386_A_T	chr8:76231098-77279674:.	CHIP_TF	TF ChIP-seq	SK_N_SH	cell_line	child	FALSE	TCF12		-0.003446579	-0.31119522
chr8_76755386_A_T	chr8:76231098-77279674:.	CHIP_TF	TF ChIP-seq	SK_N_SH	cell_line	child	FALSE	TEAD4		-0.01462841	-0.76137805
chr8_76755386_A_T	chr8:76231098-77279674:.	CHIP_TF	TF ChIP-seq	SK_N_SH	cell_line	child	FALSE	USF1		-0.004070282	-0.45522588
chr8_76755386_A_T	chr8:76231098-77279674:.	CHIP_TF	TF ChIP-seq	SK_N_SH	cell_line	child	FALSE	YY1		-0.007379532	-0.5558421
chr8_76755386_A_T	chr8:76231098-77279674:.	CHIP_TF	TF ChIP-seq	SK_N_SH	cell_line	child	FALSE	ZBTB33		-0.0024995804	-0.28028134
chr8_76755386_A_T	chr8:76231098-77279674:.	CHIP_TF	TF ChIP-seq	BE2C	cell_line	child	FALSE	CTCF		-0.017154694	-0.67131925
chr8_76755386_A_T	chr8:76231098-77279674:.	CHIP_HISTONE	Histone ChIP-seq	SK_N_SH	cell_line	child	FALSE		H2AFZ	-0.00141716	-0.26459876
chr8_76755386_A_T	chr8:76231098-77279674:.	CHIP_HISTONE	Histone ChIP-seq	SK_N_SH	cell_line	child	FALSE		H3K27ac	-0.0015907288	-0.28028134
chr8_76755386_A_T	chr8:76231098-77279674:.	CHIP_HISTONE	Histone ChIP-seq	SK_N_SH	cell_line	child	FALSE		H3K27me3	-0.002755165	-0.50726056
chr8_76755386_A_T	chr8:76231098-77279674:.	CHIP_HISTONE	Histone ChIP-seq	SK_N_SH	cell_line	child	FALSE		H3K36me3	-0.0017347336	-0.356342
chr8_76755386_A_T	chr8:76231098-77279674:.	CHIP_HISTONE	Histone ChIP-seq	SK_N_SH	cell_line	child	FALSE		H3K4me1	-0.0048332214	-0.50726056
chr8_76755386_A_T	chr8:76231098-77279674:.	CHIP_HISTONE	Histone ChIP-seq	SK_N_SH	cell_line	child	FALSE		H3K4me2	-0.0012340546	-0.29581574
chr8_76755386_A_T	chr8:76231098-77279674:.	CHIP_HISTONE	Histone ChIP-seq	SK_N_SH	cell_line	child	FALSE		H3K4me3	-0.0015764236	-0.44169295
chr8_76755386_A_T	chr8:76231098-77279674:.	CHIP_HISTONE	Histone ChIP-seq	SK_N_SH	cell_line	child	FALSE		H3K79me2	-0.0019350052	-0.48166767
chr8_76755386_A_T	chr8:76231098-77279674:.	CHIP_HISTONE	Histone ChIP-seq	SK_N_SH	cell_line	child	FALSE		H3K9ac	-0.0014190674	-0.356342
chr8_76755386_A_T	chr8:76231098-77279674:.	CHIP_HISTONE	Histone ChIP-seq	SK_N_SH	cell_line	child	FALSE		H4K20me1	-0.0030078888	-0.68051964
chr8_76755386_A_T	chr8:76231098-77279674:.	CHIP_HISTONE	Histone ChIP-seq	BE2C	cell_line	child	FALSE		H3K27me3	-0.0027532578	-0.6116155
chr8_76755386_A_T	chr8:76231098-77279674:.	CHIP_HISTONE	Histone ChIP-seq	BE2C	cell_line	child	FALSE		H3K36me3	-0.0014772415	-0.51973367
chr8_76755386_A_T	chr8:76231098-77279674:.	CHIP_HISTONE	Histone ChIP-seq	BE2C	cell_line	child	FALSE		H3K4me1	-0.0013246536	-0.34146425
chr8_76755386_A_T	chr8:76231098-77279674:.	CHIP_HISTONE	Histone ChIP-seq	BE2C	cell_line	child	FALSE		H3K4me3	-0.003033638	-0.49457133
chr8_99730661_C_A	chr8:99206373-100254949:.	DNASE	DNase-seq	neural_crest_cell	in_vitro_differentiated_cells	embryonic	FALSE			-0.015931845	-0.39988402
chr8_99730661_C_A	chr8:99206373-100254949:.	DNASE	DNase-seq	SK_N_SH	cell_line	child	FALSE			0.0032160282	0.15129343
chr8_99730661_C_A	chr8:99206373-100254949:.	DNASE	DNase-seq	SK_N_DZ	cell_line	child	FALSE			-0.0026044846	-0.18421741
chr8_99730661_C_A	chr8:99206373-100254949:.	DNASE	DNase-seq	BE2C	cell_line	child	FALSE			-0.04208374	-0.65228176
chr8_99730661_C_A	chr8:99206373-100254949:.	CHIP_TF	TF ChIP-seq	neural_crest_cell	in_vitro_differentiated_cells	embryonic	FALSE	CTCF		0.00379467	0.21673311
chr8_99730661_C_A	chr8:99206373-100254949:.	CHIP_TF	TF ChIP-seq	SH_SY5Y	cell_line	child	FALSE	GATA2		-0.038517952	-0.7819256
chr8_99730661_C_A	chr8:99206373-100254949:.	CHIP_TF	TF ChIP-seq	SH_SY5Y	cell_line	child	FALSE	GATA3		0.009797096	0.28028134
chr8_99730661_C_A	chr8:99206373-100254949:.	CHIP_TF	TF ChIP-seq	SK_N_SH	cell_line	child	FALSE	CHD2		0	-0.15129343
chr8_99730661_C_A	chr8:99206373-100254949:.	CHIP_TF	TF ChIP-seq	SK_N_SH	cell_line	child	FALSE	CTCF		0.017128468	0.74676645
chr8_99730661_C_A	chr8:99206373-100254949:.	CHIP_TF	TF ChIP-seq	SK_N_SH	cell_line	child	FALSE	ELF1		0.0038423538	0.15129343
chr8_99730661_C_A	chr8:99206373-100254949:.	CHIP_TF	TF ChIP-seq	SK_N_SH	cell_line	child	FALSE	EP300		-0.0037965775	-0.37104118
chr8_99730661_C_A	chr8:99206373-100254949:.	CHIP_TF	TF ChIP-seq	SK_N_SH	cell_line	child	FALSE	FOSL2		0	-0.13469982
chr8_99730661_C_A	chr8:99206373-100254949:.	CHIP_TF	TF ChIP-seq	SK_N_SH	cell_line	child	TRUE	FOXJ3		0.0020503998	0.05077759
chr8_99730661_C_A	chr8:99206373-100254949:.	CHIP_TF	TF ChIP-seq	SK_N_SH	cell_line	child	FALSE	FOXM1		0.0040187836	0.26459876
chr8_99730661_C_A	chr8:99206373-100254949:.	CHIP_TF	TF ChIP-seq	SK_N_SH	cell_line	child	FALSE	GABPA		0.0019302368	-3.4944492e-11
chr8_99730661_C_A	chr8:99206373-100254949:.	CHIP_TF	TF ChIP-seq	SK_N_SH	cell_line	child	TRUE	GATA2		-0.0019836426	-0.15129343
chr8_99730661_C_A	chr8:99206373-100254949:.	CHIP_TF	TF ChIP-seq	SK_N_SH	cell_line	child	FALSE	GATA3		-0.004729271	-0.356342
chr8_99730661_C_A	chr8:99206373-100254949:.	CHIP_TF	TF ChIP-seq	SK_N_SH	cell_line	child	FALSE	JUND		0	-0.084500186
chr8_99730661_C_A	chr8:99206373-100254949:.	CHIP_TF	TF ChIP-seq	SK_N_SH	cell_line	child	FALSE	MAX		-0.0024471283	-0.26459876
chr8_99730661_C_A	chr8:99206373-100254949:.	CHIP_TF	TF ChIP-seq	SK_N_SH	cell_line	child	FALSE	MEF2A		-0.0018625259	-0.2328172
chr8_99730661_C_A	chr8:99206373-100254949:.	CHIP_TF	TF ChIP-seq	SK_N_SH	cell_line	child	FALSE	MXI1		0.0020580292	-0.016938813
chr8_99730661_C_A	chr8:99206373-100254949:.	CHIP_TF	TF ChIP-seq	SK_N_SH	cell_line	child	FALSE	NFIC		-0.0022287369	-0.24877495
chr8_99730661_C_A	chr8:99206373-100254949:.	CHIP_TF	TF ChIP-seq	SK_N_SH	cell_line	child	FALSE	NRF1		0.0018997192	0.05077759
chr8_99730661_C_A	chr8:99206373-100254949:.	CHIP_TF	TF ChIP-seq	SK_N_SH	cell_line	child	FALSE	PBX3		-0.0022993088	-0.21673311
chr8_99730661_C_A	chr8:99206373-100254949:.	CHIP_TF	TF ChIP-seq	SK_N_SH	cell_line	child	FALSE	POLR2AphosphoS5		0.006969452	0.20053048
chr8_99730661_C_A	chr8:99206373-100254949:.	CHIP_TF	TF ChIP-seq	SK_N_SH	cell_line	child	FALSE	RAD21		0.0046167374	0.10129401
chr8_99730661_C_A	chr8:99206373-100254949:.	CHIP_TF	TF ChIP-seq	SK_N_SH	cell_line	child	FALSE	RCOR1		0.0027580261	-0.016938813
chr8_99730661_C_A	chr8:99206373-100254949:.	CHIP_TF	TF ChIP-seq	SK_N_SH	cell_line	child	FALSE	REST		-0.021468163	-0.58996826
chr8_99730661_C_A	chr8:99206373-100254949:.	CHIP_TF	TF ChIP-seq	SK_N_SH	cell_line	child	FALSE	RFX5		0.005414009	0.2328172
chr8_99730661_C_A	chr8:99206373-100254949:.	CHIP_TF	TF ChIP-seq	SK_N_SH	cell_line	child	FALSE	RXRA		0.005706787	0.34146425
chr8_99730661_C_A	chr8:99206373-100254949:.	CHIP_TF	TF ChIP-seq	SK_N_SH	cell_line	child	FALSE	SIN3A		0.005580902	0.18421741
chr8_99730661_C_A	chr8:99206373-100254949:.	CHIP_TF	TF ChIP-seq	SK_N_SH	cell_line	child	FALSE	SMC3		-0.0042676926	-0.356342
chr8_99730661_C_A	chr8:99206373-100254949:.	CHIP_TF	TF ChIP-seq	SK_N_SH	cell_line	child	FALSE	TAF1		0.0036621094	0.10129401
chr8_99730661_C_A	chr8:99206373-100254949:.	CHIP_TF	TF ChIP-seq	SK_N_SH	cell_line	child	FALSE	TCF12		0.0023326874	0.016938813
chr8_99730661_C_A	chr8:99206373-100254949:.	CHIP_TF	TF ChIP-seq	SK_N_SH	cell_line	child	FALSE	TEAD4		0	-0.15129343
chr8_99730661_C_A	chr8:99206373-100254949:.	CHIP_TF	TF ChIP-seq	SK_N_SH	cell_line	child	FALSE	USF1		0	-0.084500186
chr8_99730661_C_A	chr8:99206373-100254949:.	CHIP_TF	TF ChIP-seq	SK_N_SH	cell_line	child	FALSE	YY1		0.0033884048	0.16780221
chr8_99730661_C_A	chr8:99206373-100254949:.	CHIP_TF	TF ChIP-seq	SK_N_SH	cell_line	child	FALSE	ZBTB33		-0.0020713806	-0.2328172
chr8_99730661_C_A	chr8:99206373-100254949:.	CHIP_TF	TF ChIP-seq	BE2C	cell_line	child	FALSE	CTCF		-0.0050668716	-0.34146425
chr8_99730661_C_A	chr8:99206373-100254949:.	CHIP_HISTONE	Histone ChIP-seq	SK_N_SH	cell_line	child	FALSE		H2AFZ	0.0021476746	0.24877495
chr8_99730661_C_A	chr8:99206373-100254949:.	CHIP_HISTONE	Histone ChIP-seq	SK_N_SH	cell_line	child	FALSE		H3K27ac	0.00043678284	-3.4944492e-11
chr8_99730661_C_A	chr8:99206373-100254949:.	CHIP_HISTONE	Histone ChIP-seq	SK_N_SH	cell_line	child	FALSE		H3K27me3	-0.0017528534	-0.37104118
chr8_99730661_C_A	chr8:99206373-100254949:.	CHIP_HISTONE	Histone ChIP-seq	SK_N_SH	cell_line	child	FALSE		H3K36me3	0.00049209595	-0.03386791
chr8_99730661_C_A	chr8:99206373-100254949:.	CHIP_HISTONE	Histone ChIP-seq	SK_N_SH	cell_line	child	FALSE		H3K4me1	-0.0045843124	-0.48166767
chr8_99730661_C_A	chr8:99206373-100254949:.	CHIP_HISTONE	Histone ChIP-seq	SK_N_SH	cell_line	child	FALSE		H3K4me2	0.0005941391	0.03386791
chr8_99730661_C_A	chr8:99206373-100254949:.	CHIP_HISTONE	Histone ChIP-seq	SK_N_SH	cell_line	child	FALSE		H3K4me3	0.0005302429	0.067658216
chr8_99730661_C_A	chr8:99206373-100254949:.	CHIP_HISTONE	Histone ChIP-seq	SK_N_SH	cell_line	child	FALSE		H3K79me2	0.0029392242	0.50726056
chr8_99730661_C_A	chr8:99206373-100254949:.	CHIP_HISTONE	Histone ChIP-seq	SK_N_SH	cell_line	child	FALSE		H3K9ac	-0.0014886856	-0.37104118
chr8_99730661_C_A	chr8:99206373-100254949:.	CHIP_HISTONE	Histone ChIP-seq	SK_N_SH	cell_line	child	FALSE		H4K20me1	0.00049877167	0.016938813
chr8_99730661_C_A	chr8:99206373-100254949:.	CHIP_HISTONE	Histone ChIP-seq	BE2C	cell_line	child	FALSE		H3K27me3	0.002196312	0.427956
chr8_99730661_C_A	chr8:99206373-100254949:.	CHIP_HISTONE	Histone ChIP-seq	BE2C	cell_line	child	FALSE		H3K36me3	0.0025138855	0.58996826
chr8_99730661_C_A	chr8:99206373-100254949:.	CHIP_HISTONE	Histone ChIP-seq	BE2C	cell_line	child	FALSE		H3K4me1	0.0004119873	-0.016938813
chr8_99730661_C_A	chr8:99206373-100254949:.	CHIP_HISTONE	Histone ChIP-seq	BE2C	cell_line	child	FALSE		H3K4me3	-0.00093078613	-0.2328172
chr8_99789763_C_A	chr8:99265475-100314051:.	DNASE	DNase-seq	neural_crest_cell	in_vitro_differentiated_cells	embryonic	FALSE			-0.016294599	-0.39988402
chr8_99789763_C_A	chr8:99265475-100314051:.	DNASE	DNase-seq	SK_N_SH	cell_line	child	FALSE			-0.013432503	-0.49457133
chr8_99789763_C_A	chr8:99265475-100314051:.	DNASE	DNase-seq	SK_N_DZ	cell_line	child	FALSE			-0.0075998306	-0.356342
chr8_99789763_C_A	chr8:99265475-100314051:.	DNASE	DNase-seq	BE2C	cell_line	child	FALSE			-0.0009924471	-0.016938813
chr8_99789763_C_A	chr8:99265475-100314051:.	CHIP_TF	TF ChIP-seq	neural_crest_cell	in_vitro_differentiated_cells	embryonic	FALSE	CTCF		0.0038728714	0.21673311
chr8_99789763_C_A	chr8:99265475-100314051:.	CHIP_TF	TF ChIP-seq	SH_SY5Y	cell_line	child	FALSE	GATA2		0.0052461624	0.16780221
chr8_99789763_C_A	chr8:99265475-100314051:.	CHIP_TF	TF ChIP-seq	SH_SY5Y	cell_line	child	FALSE	GATA3		-0.012578011	-0.6116155
chr8_99789763_C_A	chr8:99265475-100314051:.	CHIP_TF	TF ChIP-seq	SK_N_SH	cell_line	child	FALSE	CHD2		-0.0061063766	-0.37104118
chr8_99789763_C_A	chr8:99265475-100314051:.	CHIP_TF	TF ChIP-seq	SK_N_SH	cell_line	child	FALSE	CTCF		0.012526512	0.64244115
chr8_99789763_C_A	chr8:99265475-100314051:.	CHIP_TF	TF ChIP-seq	SK_N_SH	cell_line	child	FALSE	ELF1		-0.003771782	-0.34146425
chr8_99789763_C_A	chr8:99265475-100314051:.	CHIP_TF	TF ChIP-seq	SK_N_SH	cell_line	child	FALSE	EP300		-0.0072317123	-0.5440255
chr8_99789763_C_A	chr8:99265475-100314051:.	CHIP_TF	TF ChIP-seq	SK_N_SH	cell_line	child	FALSE	FOSL2		-0.0016946793	-0.24877495
chr8_99789763_C_A	chr8:99265475-100314051:.	CHIP_TF	TF ChIP-seq	SK_N_SH	cell_line	child	TRUE	FOXJ3		-0.004412651	-0.28028134
chr8_99789763_C_A	chr8:99265475-100314051:.	CHIP_TF	TF ChIP-seq	SK_N_SH	cell_line	child	FALSE	FOXM1		-0.0016956329	-0.20053048
chr8_99789763_C_A	chr8:99265475-100314051:.	CHIP_TF	TF ChIP-seq	SK_N_SH	cell_line	child	FALSE	GABPA		-0.0033130646	-0.39988402
chr8_99789763_C_A	chr8:99265475-100314051:.	CHIP_TF	TF ChIP-seq	SK_N_SH	cell_line	child	TRUE	GATA2		-0.008716583	-0.4685517
chr8_99789763_C_A	chr8:99265475-100314051:.	CHIP_TF	TF ChIP-seq	SK_N_SH	cell_line	child	FALSE	GATA3		0.002064705	0.016938813
chr8_99789763_C_A	chr8:99265475-100314051:.	CHIP_TF	TF ChIP-seq	SK_N_SH	cell_line	child	FALSE	JUND		0	-0.21673311
chr8_99789763_C_A	chr8:99265475-100314051:.	CHIP_TF	TF ChIP-seq	SK_N_SH	cell_line	child	FALSE	MAX		-0.0020799637	-0.2328172
chr8_99789763_C_A	chr8:99265475-100314051:.	CHIP_TF	TF ChIP-seq	SK_N_SH	cell_line	child	FALSE	MEF2A		-0.009553909	-0.68051964
chr8_99789763_C_A	chr8:99265475-100314051:.	CHIP_TF	TF ChIP-seq	SK_N_SH	cell_line	child	FALSE	MXI1		-0.0017776489	-0.2328172
chr8_99789763_C_A	chr8:99265475-100314051:.	CHIP_TF	TF ChIP-seq	SK_N_SH	cell_line	child	FALSE	NFIC		-0.001964569	-0.21673311
chr8_99789763_C_A	chr8:99265475-100314051:.	CHIP_TF	TF ChIP-seq	SK_N_SH	cell_line	child	FALSE	NRF1		-0.010985374	-0.74676645
chr8_99789763_C_A	chr8:99265475-100314051:.	CHIP_TF	TF ChIP-seq	SK_N_SH	cell_line	child	FALSE	PBX3		-0.012123108	-0.5674383
chr8_99789763_C_A	chr8:99265475-100314051:.	CHIP_TF	TF ChIP-seq	SK_N_SH	cell_line	child	FALSE	POLR2AphosphoS5		-0.025698662	-0.8009039
chr8_99789763_C_A	chr8:99265475-100314051:.	CHIP_TF	TF ChIP-seq	SK_N_SH	cell_line	child	FALSE	RAD21		-0.010424614	-0.5674383
chr8_99789763_C_A	chr8:99265475-100314051:.	CHIP_TF	TF ChIP-seq	SK_N_SH	cell_line	child	FALSE	RCOR1		-0.009408951	-0.45522588
chr8_99789763_C_A	chr8:99265475-100314051:.	CHIP_TF	TF ChIP-seq	SK_N_SH	cell_line	child	FALSE	REST		-0.01089859	-0.3855568
chr8_99789763_C_A	chr8:99265475-100314051:.	CHIP_TF	TF ChIP-seq	SK_N_SH	cell_line	child	FALSE	RFX5		-0.01113987	-0.69829345
chr8_99789763_C_A	chr8:99265475-100314051:.	CHIP_TF	TF ChIP-seq	SK_N_SH	cell_line	child	FALSE	RXRA		-0.0046167374	-0.48166767
chr8_99789763_C_A	chr8:99265475-100314051:.	CHIP_TF	TF ChIP-seq	SK_N_SH	cell_line	child	FALSE	SIN3A		-0.024862766	-0.74676645
chr8_99789763_C_A	chr8:99265475-100314051:.	CHIP_TF	TF ChIP-seq	SK_N_SH	cell_line	child	FALSE	SMC3		-0.014202118	-0.68051964
chr8_99789763_C_A	chr8:99265475-100314051:.	CHIP_TF	TF ChIP-seq	SK_N_SH	cell_line	child	FALSE	TAF1		-0.018084526	-0.7684068
chr8_99789763_C_A	chr8:99265475-100314051:.	CHIP_TF	TF ChIP-seq	SK_N_SH	cell_line	child	FALSE	TCF12		-0.008104324	-0.50726056
chr8_99789763_C_A	chr8:99265475-100314051:.	CHIP_TF	TF ChIP-seq	SK_N_SH	cell_line	child	FALSE	TEAD4		0	-0.11803031
chr8_99789763_C_A	chr8:99265475-100314051:.	CHIP_TF	TF ChIP-seq	SK_N_SH	cell_line	child	FALSE	USF1		0.0017757416	0.016938813
chr8_99789763_C_A	chr8:99265475-100314051:.	CHIP_TF	TF ChIP-seq	SK_N_SH	cell_line	child	FALSE	YY1		0.0016851425	0.03386791
chr8_99789763_C_A	chr8:99265475-100314051:.	CHIP_TF	TF ChIP-seq	SK_N_SH	cell_line	child	FALSE	ZBTB33		-0.006351471	-0.4685517
chr8_99789763_C_A	chr8:99265475-100314051:.	CHIP_TF	TF ChIP-seq	BE2C	cell_line	child	FALSE	CTCF		-0.028053284	-0.82391596
chr8_99789763_C_A	chr8:99265475-100314051:.	CHIP_HISTONE	Histone ChIP-seq	SK_N_SH	cell_line	child	FALSE		H2AFZ	0.00379467	0.44169295
chr8_99789763_C_A	chr8:99265475-100314051:.	CHIP_HISTONE	Histone ChIP-seq	SK_N_SH	cell_line	child	FALSE		H3K27ac	0.00062179565	0.03386791
chr8_99789763_C_A	chr8:99265475-100314051:.	CHIP_HISTONE	Histone ChIP-seq	SK_N_SH	cell_line	child	FALSE		H3K27me3	0	-0.084500186
chr8_99789763_C_A	chr8:99265475-100314051:.	CHIP_HISTONE	Histone ChIP-seq	SK_N_SH	cell_line	child	FALSE		H3K36me3	0.0015287399	0.13469982
chr8_99789763_C_A	chr8:99265475-100314051:.	CHIP_HISTONE	Histone ChIP-seq	SK_N_SH	cell_line	child	FALSE		H3K4me1	0.0089530945	0.62210923
chr8_99789763_C_A	chr8:99265475-100314051:.	CHIP_HISTONE	Histone ChIP-seq	SK_N_SH	cell_line	child	FALSE		H3K4me2	0.00212574	0.28028134
chr8_99789763_C_A	chr8:99265475-100314051:.	CHIP_HISTONE	Histone ChIP-seq	SK_N_SH	cell_line	child	FALSE		H3K4me3	0	-0.067658216
chr8_99789763_C_A	chr8:99265475-100314051:.	CHIP_HISTONE	Histone ChIP-seq	SK_N_SH	cell_line	child	FALSE		H3K79me2	0.0016937256	0.28028134
chr8_99789763_C_A	chr8:99265475-100314051:.	CHIP_HISTONE	Histone ChIP-seq	SK_N_SH	cell_line	child	FALSE		H3K9ac	0.0020008087	0.24877495
chr8_99789763_C_A	chr8:99265475-100314051:.	CHIP_HISTONE	Histone ChIP-seq	SK_N_SH	cell_line	child	FALSE		H4K20me1	0.003399849	0.5674383
chr8_99789763_C_A	chr8:99265475-100314051:.	CHIP_HISTONE	Histone ChIP-seq	BE2C	cell_line	child	FALSE		H3K27me3	-0.0018091202	-0.48166767
chr8_99789763_C_A	chr8:99265475-100314051:.	CHIP_HISTONE	Histone ChIP-seq	BE2C	cell_line	child	FALSE		H3K36me3	-0.0012235641	-0.48166767
chr8_99789763_C_A	chr8:99265475-100314051:.	CHIP_HISTONE	Histone ChIP-seq	BE2C	cell_line	child	FALSE		H3K4me1	0.0014781952	0.20053048
chr8_99789763_C_A	chr8:99265475-100314051:.	CHIP_HISTONE	Histone ChIP-seq	BE2C	cell_line	child	FALSE		H3K4me3	0	-0.084500186
chr8_99820147_C_T	chr8:99295859-100344435:.	DNASE	DNase-seq	neural_crest_cell	in_vitro_differentiated_cells	embryonic	FALSE			-0.0109062195	-0.28028134
chr8_99820147_C_T	chr8:99295859-100344435:.	DNASE	DNase-seq	SK_N_SH	cell_line	child	FALSE			0.009599686	0.37104118
chr8_99820147_C_T	chr8:99295859-100344435:.	DNASE	DNase-seq	SK_N_DZ	cell_line	child	FALSE			-0.012956619	-0.51973367
chr8_99820147_C_T	chr8:99295859-100344435:.	DNASE	DNase-seq	BE2C	cell_line	child	FALSE			0.008835316	0.34146425
chr8_99820147_C_T	chr8:99295859-100344435:.	CHIP_TF	TF ChIP-seq	neural_crest_cell	in_vitro_differentiated_cells	embryonic	FALSE	CTCF		-0.0020170212	-0.29581574
chr8_99820147_C_T	chr8:99295859-100344435:.	CHIP_TF	TF ChIP-seq	SH_SY5Y	cell_line	child	FALSE	GATA2		0.017162323	0.48166767
chr8_99820147_C_T	chr8:99295859-100344435:.	CHIP_TF	TF ChIP-seq	SH_SY5Y	cell_line	child	FALSE	GATA3		0.0066843033	0.15129343
chr8_99820147_C_T	chr8:99295859-100344435:.	CHIP_TF	TF ChIP-seq	SK_N_SH	cell_line	child	FALSE	CHD2		0.008776665	0.24877495
chr8_99820147_C_T	chr8:99295859-100344435:.	CHIP_TF	TF ChIP-seq	SK_N_SH	cell_line	child	FALSE	CTCF		0.032977104	0.8902224
chr8_99820147_C_T	chr8:99295859-100344435:.	CHIP_TF	TF ChIP-seq	SK_N_SH	cell_line	child	FALSE	ELF1		0.008307457	0.3855568
chr8_99820147_C_T	chr8:99295859-100344435:.	CHIP_TF	TF ChIP-seq	SK_N_SH	cell_line	child	FALSE	EP300		0.032873154	0.8127267
chr8_99820147_C_T	chr8:99295859-100344435:.	CHIP_TF	TF ChIP-seq	SK_N_SH	cell_line	child	FALSE	FOSL2		0.04820919	0.89368504
chr8_99820147_C_T	chr8:99295859-100344435:.	CHIP_TF	TF ChIP-seq	SK_N_SH	cell_line	child	TRUE	FOXJ3		-0.015810013	-0.68951035
chr8_99820147_C_T	chr8:99295859-100344435:.	CHIP_TF	TF ChIP-seq	SK_N_SH	cell_line	child	FALSE	FOXM1		0.018177032	0.7684068
chr8_99820147_C_T	chr8:99295859-100344435:.	CHIP_TF	TF ChIP-seq	SK_N_SH	cell_line	child	FALSE	GABPA		-0.002620697	-0.37104118
chr8_99820147_C_T	chr8:99295859-100344435:.	CHIP_TF	TF ChIP-seq	SK_N_SH	cell_line	child	TRUE	GATA2		-0.0038375854	-0.24877495
chr8_99820147_C_T	chr8:99295859-100344435:.	CHIP_TF	TF ChIP-seq	SK_N_SH	cell_line	child	FALSE	GATA3		0.064655304	0.88665366
chr8_99820147_C_T	chr8:99295859-100344435:.	CHIP_TF	TF ChIP-seq	SK_N_SH	cell_line	child	FALSE	JUND		0.033400536	0.8444979
chr8_99820147_C_T	chr8:99295859-100344435:.	CHIP_TF	TF ChIP-seq	SK_N_SH	cell_line	child	FALSE	MAX		0.028700829	0.79474694
chr8_99820147_C_T	chr8:99295859-100344435:.	CHIP_TF	TF ChIP-seq	SK_N_SH	cell_line	child	FALSE	MEF2A		0.020580292	0.775255
chr8_99820147_C_T	chr8:99295859-100344435:.	CHIP_TF	TF ChIP-seq	SK_N_SH	cell_line	child	FALSE	MXI1		0.003446579	0.084500186
chr8_99820147_C_T	chr8:99295859-100344435:.	CHIP_TF	TF ChIP-seq	SK_N_SH	cell_line	child	FALSE	NFIC		0.047566414	0.8829762
chr8_99820147_C_T	chr8:99295859-100344435:.	CHIP_TF	TF ChIP-seq	SK_N_SH	cell_line	child	FALSE	NRF1		-0.01546669	-0.8292812
chr8_99820147_C_T	chr8:99295859-100344435:.	CHIP_TF	TF ChIP-seq	SK_N_SH	cell_line	child	FALSE	PBX3		0.049574852	0.862855
chr8_99820147_C_T	chr8:99295859-100344435:.	CHIP_TF	TF ChIP-seq	SK_N_SH	cell_line	child	FALSE	POLR2AphosphoS5		0.029987335	0.7313966
chr8_99820147_C_T	chr8:99295859-100344435:.	CHIP_TF	TF ChIP-seq	SK_N_SH	cell_line	child	FALSE	RAD21		-0.0040187836	-0.32641342
chr8_99820147_C_T	chr8:99295859-100344435:.	CHIP_TF	TF ChIP-seq	SK_N_SH	cell_line	child	FALSE	RCOR1		0.008939743	0.21673311
chr8_99820147_C_T	chr8:99295859-100344435:.	CHIP_TF	TF ChIP-seq	SK_N_SH	cell_line	child	FALSE	REST		0.030611038	0.64244115
chr8_99820147_C_T	chr8:99295859-100344435:.	CHIP_TF	TF ChIP-seq	SK_N_SH	cell_line	child	FALSE	RFX5		-0.0047750473	-0.4685517
chr8_99820147_C_T	chr8:99295859-100344435:.	CHIP_TF	TF ChIP-seq	SK_N_SH	cell_line	child	FALSE	RXRA		0.022494316	0.78842187
chr8_99820147_C_T	chr8:99295859-100344435:.	CHIP_TF	TF ChIP-seq	SK_N_SH	cell_line	child	FALSE	SIN3A		0.0109472275	0.356342
chr8_99820147_C_T	chr8:99295859-100344435:.	CHIP_TF	TF ChIP-seq	SK_N_SH	cell_line	child	FALSE	SMC3		-0.016343117	-0.7313966
chr8_99820147_C_T	chr8:99295859-100344435:.	CHIP_TF	TF ChIP-seq	SK_N_SH	cell_line	child	FALSE	TAF1		0.009425163	0.3855568
chr8_99820147_C_T	chr8:99295859-100344435:.	CHIP_TF	TF ChIP-seq	SK_N_SH	cell_line	child	FALSE	TCF12		0.053168297	0.87126195
chr8_99820147_C_T	chr8:99295859-100344435:.	CHIP_TF	TF ChIP-seq	SK_N_SH	cell_line	child	FALSE	TEAD4		0.03296089	0.8444979
chr8_99820147_C_T	chr8:99295859-100344435:.	CHIP_TF	TF ChIP-seq	SK_N_SH	cell_line	child	FALSE	USF1		0.009651184	0.5674383
chr8_99820147_C_T	chr8:99295859-100344435:.	CHIP_TF	TF ChIP-seq	SK_N_SH	cell_line	child	FALSE	YY1		0.017977715	0.71524596
chr8_99820147_C_T	chr8:99295859-100344435:.	CHIP_TF	TF ChIP-seq	SK_N_SH	cell_line	child	FALSE	ZBTB33		0.009101868	0.427956
chr8_99820147_C_T	chr8:99295859-100344435:.	CHIP_TF	TF ChIP-seq	BE2C	cell_line	child	FALSE	CTCF		-0.015078545	-0.62210923
chr8_99820147_C_T	chr8:99295859-100344435:.	CHIP_HISTONE	Histone ChIP-seq	SK_N_SH	cell_line	child	FALSE		H2AFZ	0.017315865	0.9151803
chr8_99820147_C_T	chr8:99295859-100344435:.	CHIP_HISTONE	Histone ChIP-seq	SK_N_SH	cell_line	child	FALSE		H3K27ac	0.07052612	0.97502923
chr8_99820147_C_T	chr8:99295859-100344435:.	CHIP_HISTONE	Histone ChIP-seq	SK_N_SH	cell_line	child	FALSE		H3K27me3	-0.0006542206	-0.20053048
chr8_99820147_C_T	chr8:99295859-100344435:.	CHIP_HISTONE	Histone ChIP-seq	SK_N_SH	cell_line	child	FALSE		H3K36me3	-0.012711525	-0.9255302
chr8_99820147_C_T	chr8:99295859-100344435:.	CHIP_HISTONE	Histone ChIP-seq	SK_N_SH	cell_line	child	FALSE		H3K4me1	0.025892258	0.8902224
chr8_99820147_C_T	chr8:99295859-100344435:.	CHIP_HISTONE	Histone ChIP-seq	SK_N_SH	cell_line	child	FALSE		H3K4me2	0.029866219	0.94078827
chr8_99820147_C_T	chr8:99295859-100344435:.	CHIP_HISTONE	Histone ChIP-seq	SK_N_SH	cell_line	child	FALSE		H3K4me3	0.0042381287	0.65228176
chr8_99820147_C_T	chr8:99295859-100344435:.	CHIP_HISTONE	Histone ChIP-seq	SK_N_SH	cell_line	child	FALSE		H3K79me2	-0.0028038025	-0.6116155
chr8_99820147_C_T	chr8:99295859-100344435:.	CHIP_HISTONE	Histone ChIP-seq	SK_N_SH	cell_line	child	FALSE		H3K9ac	0.013539314	0.88665366
chr8_99820147_C_T	chr8:99295859-100344435:.	CHIP_HISTONE	Histone ChIP-seq	SK_N_SH	cell_line	child	FALSE		H4K20me1	0.0032567978	0.5558421
chr8_99820147_C_T	chr8:99295859-100344435:.	CHIP_HISTONE	Histone ChIP-seq	BE2C	cell_line	child	FALSE		H3K27me3	-0.009400368	-0.9065298
chr8_99820147_C_T	chr8:99295859-100344435:.	CHIP_HISTONE	Histone ChIP-seq	BE2C	cell_line	child	FALSE		H3K36me3	-0.0044822693	-0.8584633
chr8_99820147_C_T	chr8:99295859-100344435:.	CHIP_HISTONE	Histone ChIP-seq	BE2C	cell_line	child	FALSE		H3K4me1	0.00043010712	-0.016938813
chr8_99820147_C_T	chr8:99295859-100344435:.	CHIP_HISTONE	Histone ChIP-seq	BE2C	cell_line	child	FALSE		H3K4me3	0.0025348663	0.28028134
chr8_99887858_C_A	chr8:99363570-100412146:.	DNASE	DNase-seq	neural_crest_cell	in_vitro_differentiated_cells	embryonic	FALSE			-0.103667736	-0.94809806
chr8_99887858_C_A	chr8:99363570-100412146:.	DNASE	DNase-seq	SK_N_SH	cell_line	child	FALSE			-0.012364149	-0.4685517
chr8_99887858_C_A	chr8:99363570-100412146:.	DNASE	DNase-seq	SK_N_DZ	cell_line	child	FALSE			0.0024333	0.016938813
chr8_99887858_C_A	chr8:99363570-100412146:.	DNASE	DNase-seq	BE2C	cell_line	child	FALSE			-0.13668513	-0.9302391
chr8_99887858_C_A	chr8:99363570-100412146:.	CHIP_TF	TF ChIP-seq	neural_crest_cell	in_vitro_differentiated_cells	embryonic	FALSE	CTCF		0.0041332245	0.24877495
chr8_99887858_C_A	chr8:99363570-100412146:.	CHIP_TF	TF ChIP-seq	SH_SY5Y	cell_line	child	FALSE	GATA2		-0.051881313	-0.8539419
chr8_99887858_C_A	chr8:99363570-100412146:.	CHIP_TF	TF ChIP-seq	SH_SY5Y	cell_line	child	FALSE	GATA3		0.0031814575	-3.4944492e-11
chr8_99887858_C_A	chr8:99363570-100412146:.	CHIP_TF	TF ChIP-seq	SK_N_SH	cell_line	child	FALSE	CHD2		-0.022026062	-0.7541656
chr8_99887858_C_A	chr8:99363570-100412146:.	CHIP_TF	TF ChIP-seq	SK_N_SH	cell_line	child	FALSE	CTCF		-0.002210617	-0.29581574
chr8_99887858_C_A	chr8:99363570-100412146:.	CHIP_TF	TF ChIP-seq	SK_N_SH	cell_line	child	FALSE	ELF1		-0.008729935	-0.58996826
chr8_99887858_C_A	chr8:99363570-100412146:.	CHIP_TF	TF ChIP-seq	SK_N_SH	cell_line	child	FALSE	EP300		-0.004281044	-0.39988402
chr8_99887858_C_A	chr8:99363570-100412146:.	CHIP_TF	TF ChIP-seq	SK_N_SH	cell_line	child	FALSE	FOSL2		0	-0.11803031
chr8_99887858_C_A	chr8:99363570-100412146:.	CHIP_TF	TF ChIP-seq	SK_N_SH	cell_line	child	TRUE	FOXJ3		-0.004436493	-0.28028134
chr8_99887858_C_A	chr8:99363570-100412146:.	CHIP_TF	TF ChIP-seq	SK_N_SH	cell_line	child	FALSE	FOXM1		-0.00196743	-0.26459876
chr8_99887858_C_A	chr8:99363570-100412146:.	CHIP_TF	TF ChIP-seq	SK_N_SH	cell_line	child	FALSE	GABPA		0.00196743	-3.4944492e-11
chr8_99887858_C_A	chr8:99363570-100412146:.	CHIP_TF	TF ChIP-seq	SK_N_SH	cell_line	child	TRUE	GATA2		-0.0023794174	-0.18421741
chr8_99887858_C_A	chr8:99363570-100412146:.	CHIP_TF	TF ChIP-seq	SK_N_SH	cell_line	child	FALSE	GATA3		0.008029938	0.29581574
chr8_99887858_C_A	chr8:99363570-100412146:.	CHIP_TF	TF ChIP-seq	SK_N_SH	cell_line	child	FALSE	JUND		0.005288124	0.2328172
chr8_99887858_C_A	chr8:99363570-100412146:.	CHIP_TF	TF ChIP-seq	SK_N_SH	cell_line	child	FALSE	MAX		0.005838394	0.2328172
chr8_99887858_C_A	chr8:99363570-100412146:.	CHIP_TF	TF ChIP-seq	SK_N_SH	cell_line	child	FALSE	MEF2A		-0.005797386	-0.50726056
chr8_99887858_C_A	chr8:99363570-100412146:.	CHIP_TF	TF ChIP-seq	SK_N_SH	cell_line	child	FALSE	MXI1		0	-0.10129401
chr8_99887858_C_A	chr8:99363570-100412146:.	CHIP_TF	TF ChIP-seq	SK_N_SH	cell_line	child	FALSE	NFIC		-0.0036230087	-0.32641342
chr8_99887858_C_A	chr8:99363570-100412146:.	CHIP_TF	TF ChIP-seq	SK_N_SH	cell_line	child	FALSE	NRF1		-0.009523392	-0.7068712
chr8_99887858_C_A	chr8:99363570-100412146:.	CHIP_TF	TF ChIP-seq	SK_N_SH	cell_line	child	FALSE	PBX3		-0.00532341	-0.356342
chr8_99887858_C_A	chr8:99363570-100412146:.	CHIP_TF	TF ChIP-seq	SK_N_SH	cell_line	child	FALSE	POLR2AphosphoS5		0	-0.20053048
chr8_99887858_C_A	chr8:99363570-100412146:.	CHIP_TF	TF ChIP-seq	SK_N_SH	cell_line	child	FALSE	RAD21		-0.0013256073	-0.21673311
chr8_99887858_C_A	chr8:99363570-100412146:.	CHIP_TF	TF ChIP-seq	SK_N_SH	cell_line	child	FALSE	RCOR1		-0.018161774	-0.6619072
chr8_99887858_C_A	chr8:99363570-100412146:.	CHIP_TF	TF ChIP-seq	SK_N_SH	cell_line	child	FALSE	REST		-0.10252571	-0.9673817
chr8_99887858_C_A	chr8:99363570-100412146:.	CHIP_TF	TF ChIP-seq	SK_N_SH	cell_line	child	FALSE	RFX5		-0.0052690506	-0.48166767
chr8_99887858_C_A	chr8:99363570-100412146:.	CHIP_TF	TF ChIP-seq	SK_N_SH	cell_line	child	FALSE	RXRA		0.0039367676	0.21673311
chr8_99887858_C_A	chr8:99363570-100412146:.	CHIP_TF	TF ChIP-seq	SK_N_SH	cell_line	child	FALSE	SIN3A		-0.043577194	-0.88665366
chr8_99887858_C_A	chr8:99363570-100412146:.	CHIP_TF	TF ChIP-seq	SK_N_SH	cell_line	child	FALSE	SMC3		-0.012164116	-0.63238406
chr8_99887858_C_A	chr8:99363570-100412146:.	CHIP_TF	TF ChIP-seq	SK_N_SH	cell_line	child	FALSE	TAF1		-0.013235092	-0.67131925
chr8_99887858_C_A	chr8:99363570-100412146:.	CHIP_TF	TF ChIP-seq	SK_N_SH	cell_line	child	FALSE	TCF12		0.0036535263	0.084500186
chr8_99887858_C_A	chr8:99363570-100412146:.	CHIP_TF	TF ChIP-seq	SK_N_SH	cell_line	child	FALSE	TEAD4		-0.0020427704	-0.20053048
chr8_99887858_C_A	chr8:99363570-100412146:.	CHIP_TF	TF ChIP-seq	SK_N_SH	cell_line	child	FALSE	USF1		0	-0.15129343
chr8_99887858_C_A	chr8:99363570-100412146:.	CHIP_TF	TF ChIP-seq	SK_N_SH	cell_line	child	FALSE	YY1		0.003958702	0.20053048
chr8_99887858_C_A	chr8:99363570-100412146:.	CHIP_TF	TF ChIP-seq	SK_N_SH	cell_line	child	FALSE	ZBTB33		-0.013805389	-0.72342026
chr8_99887858_C_A	chr8:99363570-100412146:.	CHIP_TF	TF ChIP-seq	BE2C	cell_line	child	FALSE	CTCF		-0.0381608	-0.8970444
chr8_99887858_C_A	chr8:99363570-100412146:.	CHIP_HISTONE	Histone ChIP-seq	SK_N_SH	cell_line	child	FALSE		H2AFZ	0.008895874	0.7684068
chr8_99887858_C_A	chr8:99363570-100412146:.	CHIP_HISTONE	Histone ChIP-seq	SK_N_SH	cell_line	child	FALSE		H3K27ac	0.010540009	0.7541656
chr8_99887858_C_A	chr8:99363570-100412146:.	CHIP_HISTONE	Histone ChIP-seq	SK_N_SH	cell_line	child	FALSE		H3K27me3	-0.00054073334	-0.16780221
chr8_99887858_C_A	chr8:99363570-100412146:.	CHIP_HISTONE	Histone ChIP-seq	SK_N_SH	cell_line	child	FALSE		H3K36me3	-0.0062332153	-0.7684068
chr8_99887858_C_A	chr8:99363570-100412146:.	CHIP_HISTONE	Histone ChIP-seq	SK_N_SH	cell_line	child	FALSE		H3K4me1	0.011567116	0.69829345
chr8_99887858_C_A	chr8:99363570-100412146:.	CHIP_HISTONE	Histone ChIP-seq	SK_N_SH	cell_line	child	FALSE		H3K4me2	0.010561943	0.7819256
chr8_99887858_C_A	chr8:99363570-100412146:.	CHIP_HISTONE	Histone ChIP-seq	SK_N_SH	cell_line	child	FALSE		H3K4me3	0.0026712418	0.4685517
chr8_99887858_C_A	chr8:99363570-100412146:.	CHIP_HISTONE	Histone ChIP-seq	SK_N_SH	cell_line	child	FALSE		H3K79me2	0.0013494492	0.21673311
chr8_99887858_C_A	chr8:99363570-100412146:.	CHIP_HISTONE	Histone ChIP-seq	SK_N_SH	cell_line	child	FALSE		H3K9ac	0.01183033	0.8671202
chr8_99887858_C_A	chr8:99363570-100412146:.	CHIP_HISTONE	Histone ChIP-seq	SK_N_SH	cell_line	child	FALSE		H4K20me1	0.007426262	0.82391596
chr8_99887858_C_A	chr8:99363570-100412146:.	CHIP_HISTONE	Histone ChIP-seq	BE2C	cell_line	child	FALSE		H3K27me3	-0.0005311966	-0.2328172
chr8_99887858_C_A	chr8:99363570-100412146:.	CHIP_HISTONE	Histone ChIP-seq	BE2C	cell_line	child	FALSE		H3K36me3	-0.004091263	-0.839569
chr8_99887858_C_A	chr8:99363570-100412146:.	CHIP_HISTONE	Histone ChIP-seq	BE2C	cell_line	child	FALSE		H3K4me1	0.003774643	0.531989
chr8_99887858_C_A	chr8:99363570-100412146:.	CHIP_HISTONE	Histone ChIP-seq	BE2C	cell_line	child	FALSE		H3K4me3	0.00043582916	-0.016938813
chr8_99953021_T_A	chr8:99428733-100477309:.	DNASE	DNase-seq	neural_crest_cell	in_vitro_differentiated_cells	embryonic	FALSE			0.06304479	0.8444979
chr8_99953021_T_A	chr8:99428733-100477309:.	DNASE	DNase-seq	SK_N_SH	cell_line	child	FALSE			0.016334772	0.5558421
chr8_99953021_T_A	chr8:99428733-100477309:.	DNASE	DNase-seq	SK_N_DZ	cell_line	child	FALSE			0.13500547	0.9662766
chr8_99953021_T_A	chr8:99428733-100477309:.	DNASE	DNase-seq	BE2C	cell_line	child	FALSE			0.16315818	0.9497837
chr8_99953021_T_A	chr8:99428733-100477309:.	CHIP_TF	TF ChIP-seq	neural_crest_cell	in_vitro_differentiated_cells	embryonic	FALSE	CTCF		0.012915611	0.68951035
chr8_99953021_T_A	chr8:99428733-100477309:.	CHIP_TF	TF ChIP-seq	SH_SY5Y	cell_line	child	FALSE	GATA2		0.096131325	0.92792165
chr8_99953021_T_A	chr8:99428733-100477309:.	CHIP_TF	TF ChIP-seq	SH_SY5Y	cell_line	child	FALSE	GATA3		0.050055504	0.88665366
chr8_99953021_T_A	chr8:99428733-100477309:.	CHIP_TF	TF ChIP-seq	SK_N_SH	cell_line	child	FALSE	CHD2		0.05507803	0.8829762
chr8_99953021_T_A	chr8:99428733-100477309:.	CHIP_TF	TF ChIP-seq	SK_N_SH	cell_line	child	FALSE	CTCF		0	-0.21673311
chr8_99953021_T_A	chr8:99428733-100477309:.	CHIP_TF	TF ChIP-seq	SK_N_SH	cell_line	child	FALSE	ELF1		0.07463837	0.9463574
chr8_99953021_T_A	chr8:99428733-100477309:.	CHIP_TF	TF ChIP-seq	SK_N_SH	cell_line	child	FALSE	EP300		0.08516741	0.94078827
chr8_99953021_T_A	chr8:99428733-100477309:.	CHIP_TF	TF ChIP-seq	SK_N_SH	cell_line	child	FALSE	FOSL2		0.06798887	0.9302391
chr8_99953021_T_A	chr8:99428733-100477309:.	CHIP_TF	TF ChIP-seq	SK_N_SH	cell_line	child	TRUE	FOXJ3		-0.009420395	-0.49457133
chr8_99953021_T_A	chr8:99428733-100477309:.	CHIP_TF	TF ChIP-seq	SK_N_SH	cell_line	child	FALSE	FOXM1		0.057188034	0.92792165
chr8_99953021_T_A	chr8:99428733-100477309:.	CHIP_TF	TF ChIP-seq	SK_N_SH	cell_line	child	FALSE	GABPA		0.06867981	0.94270426
chr8_99953021_T_A	chr8:99428733-100477309:.	CHIP_TF	TF ChIP-seq	SK_N_SH	cell_line	child	TRUE	GATA2		-0.007992744	-0.44169295
chr8_99953021_T_A	chr8:99428733-100477309:.	CHIP_TF	TF ChIP-seq	SK_N_SH	cell_line	child	FALSE	GATA3		0.055828094	0.8671202
chr8_99953021_T_A	chr8:99428733-100477309:.	CHIP_TF	TF ChIP-seq	SK_N_SH	cell_line	child	FALSE	JUND		0.06209278	0.9255302
chr8_99953021_T_A	chr8:99428733-100477309:.	CHIP_TF	TF ChIP-seq	SK_N_SH	cell_line	child	FALSE	MAX		0.07882166	0.9367681
chr8_99953021_T_A	chr8:99428733-100477309:.	CHIP_TF	TF ChIP-seq	SK_N_SH	cell_line	child	FALSE	MEF2A		0.0697546	0.94078827
chr8_99953021_T_A	chr8:99428733-100477309:.	CHIP_TF	TF ChIP-seq	SK_N_SH	cell_line	child	FALSE	MXI1		0.09286499	0.9497837
chr8_99953021_T_A	chr8:99428733-100477309:.	CHIP_TF	TF ChIP-seq	SK_N_SH	cell_line	child	FALSE	NFIC		0.070604324	0.92792165
chr8_99953021_T_A	chr8:99428733-100477309:.	CHIP_TF	TF ChIP-seq	SK_N_SH	cell_line	child	FALSE	NRF1		0.10737038	0.9673817
chr8_99953021_T_A	chr8:99428733-100477309:.	CHIP_TF	TF ChIP-seq	SK_N_SH	cell_line	child	FALSE	PBX3		0.075736046	0.9205166
chr8_99953021_T_A	chr8:99428733-100477309:.	CHIP_TF	TF ChIP-seq	SK_N_SH	cell_line	child	FALSE	POLR2AphosphoS5		0.10192156	0.9463574
chr8_99953021_T_A	chr8:99428733-100477309:.	CHIP_TF	TF ChIP-seq	SK_N_SH	cell_line	child	FALSE	RAD21		0.10174084	0.9529964
chr8_99953021_T_A	chr8:99428733-100477309:.	CHIP_TF	TF ChIP-seq	SK_N_SH	cell_line	child	FALSE	RCOR1		0.0572896	0.879187
chr8_99953021_T_A	chr8:99428733-100477309:.	CHIP_TF	TF ChIP-seq	SK_N_SH	cell_line	child	FALSE	REST		0.17142296	0.97585106
chr8_99953021_T_A	chr8:99428733-100477309:.	CHIP_TF	TF ChIP-seq	SK_N_SH	cell_line	child	FALSE	RFX5		0.08505583	0.9545266
chr8_99953021_T_A	chr8:99428733-100477309:.	CHIP_TF	TF ChIP-seq	SK_N_SH	cell_line	child	FALSE	RXRA		0.05736637	0.9255302
chr8_99953021_T_A	chr8:99428733-100477309:.	CHIP_TF	TF ChIP-seq	SK_N_SH	cell_line	child	FALSE	SIN3A		0.14911127	0.9733019
chr8_99953021_T_A	chr8:99428733-100477309:.	CHIP_TF	TF ChIP-seq	SK_N_SH	cell_line	child	FALSE	SMC3		0.11168766	0.9639548
chr8_99953021_T_A	chr8:99428733-100477309:.	CHIP_TF	TF ChIP-seq	SK_N_SH	cell_line	child	FALSE	TAF1		0.11878538	0.96845114
chr8_99953021_T_A	chr8:99428733-100477309:.	CHIP_TF	TF ChIP-seq	SK_N_SH	cell_line	child	FALSE	TCF12		0.064293385	0.8970444
chr8_99953021_T_A	chr8:99428733-100477309:.	CHIP_TF	TF ChIP-seq	SK_N_SH	cell_line	child	FALSE	TEAD4		0.05501461	0.9123854
chr8_99953021_T_A	chr8:99428733-100477309:.	CHIP_TF	TF ChIP-seq	SK_N_SH	cell_line	child	FALSE	USF1		0.061927795	0.93466026
chr8_99953021_T_A	chr8:99428733-100477309:.	CHIP_TF	TF ChIP-seq	SK_N_SH	cell_line	child	FALSE	YY1		0.057741165	0.9205166
chr8_99953021_T_A	chr8:99428733-100477309:.	CHIP_TF	TF ChIP-seq	SK_N_SH	cell_line	child	FALSE	ZBTB33		0.07721901	0.94809806
chr8_99953021_T_A	chr8:99428733-100477309:.	CHIP_TF	TF ChIP-seq	BE2C	cell_line	child	FALSE	CTCF		0.09953594	0.9529964
chr8_99953021_T_A	chr8:99428733-100477309:.	CHIP_HISTONE	Histone ChIP-seq	SK_N_SH	cell_line	child	FALSE		H2AFZ	0.008794785	0.76137805
chr8_99953021_T_A	chr8:99428733-100477309:.	CHIP_HISTONE	Histone ChIP-seq	SK_N_SH	cell_line	child	FALSE		H3K27ac	0.0041627884	0.44169295
chr8_99953021_T_A	chr8:99428733-100477309:.	CHIP_HISTONE	Histone ChIP-seq	SK_N_SH	cell_line	child	FALSE		H3K27me3	0.010373116	0.8127267
chr8_99953021_T_A	chr8:99428733-100477309:.	CHIP_HISTONE	Histone ChIP-seq	SK_N_SH	cell_line	child	FALSE		H3K36me3	0.009572983	0.8009039
chr8_99953021_T_A	chr8:99428733-100477309:.	CHIP_HISTONE	Histone ChIP-seq	SK_N_SH	cell_line	child	FALSE		H3K4me1	0.0053682327	0.427956
chr8_99953021_T_A	chr8:99428733-100477309:.	CHIP_HISTONE	Histone ChIP-seq	SK_N_SH	cell_line	child	FALSE		H3K4me2	0.0078048706	0.69829345
chr8_99953021_T_A	chr8:99428733-100477309:.	CHIP_HISTONE	Histone ChIP-seq	SK_N_SH	cell_line	child	FALSE		H3K4me3	0.0032243729	0.5558421
chr8_99953021_T_A	chr8:99428733-100477309:.	CHIP_HISTONE	Histone ChIP-seq	SK_N_SH	cell_line	child	FALSE		H3K79me2	-0.0032567978	-0.6619072
chr8_99953021_T_A	chr8:99428733-100477309:.	CHIP_HISTONE	Histone ChIP-seq	SK_N_SH	cell_line	child	FALSE		H3K9ac	0.001124382	0.10129401
chr8_99953021_T_A	chr8:99428733-100477309:.	CHIP_HISTONE	Histone ChIP-seq	SK_N_SH	cell_line	child	FALSE		H4K20me1	0.0030508041	0.51973367
chr8_99953021_T_A	chr8:99428733-100477309:.	CHIP_HISTONE	Histone ChIP-seq	BE2C	cell_line	child	FALSE		H3K27me3	0.0039024353	0.63238406
chr8_99953021_T_A	chr8:99428733-100477309:.	CHIP_HISTONE	Histone ChIP-seq	BE2C	cell_line	child	FALSE		H3K36me3	0.00028133392	-3.4944492e-11
chr8_99953021_T_A	chr8:99428733-100477309:.	CHIP_HISTONE	Histone ChIP-seq	BE2C	cell_line	child	FALSE		H3K4me1	0.004242897	0.57881373
chr8_99953021_T_A	chr8:99428733-100477309:.	CHIP_HISTONE	Histone ChIP-seq	BE2C	cell_line	child	FALSE		H3K4me3	0.017408371	0.8752832
chr8_100010423_T_A	chr8:99486135-100534711:.	DNASE	DNase-seq	neural_crest_cell	in_vitro_differentiated_cells	embryonic	FALSE			0.03777647	0.69829345
chr8_100010423_T_A	chr8:99486135-100534711:.	DNASE	DNase-seq	SK_N_SH	cell_line	child	FALSE			-0.010728598	-0.41401845
chr8_100010423_T_A	chr8:99486135-100534711:.	DNASE	DNase-seq	SK_N_DZ	cell_line	child	FALSE			0.03750682	0.7819256
chr8_100010423_T_A	chr8:99486135-100534711:.	DNASE	DNase-seq	BE2C	cell_line	child	FALSE			0.14060116	0.93248457
chr8_100010423_T_A	chr8:99486135-100534711:.	CHIP_TF	TF ChIP-seq	neural_crest_cell	in_vitro_differentiated_cells	embryonic	FALSE	CTCF		0.00815773	0.50726056
chr8_100010423_T_A	chr8:99486135-100534711:.	CHIP_TF	TF ChIP-seq	SH_SY5Y	cell_line	child	FALSE	GATA2		0.06031418	0.84928787
chr8_100010423_T_A	chr8:99486135-100534711:.	CHIP_TF	TF ChIP-seq	SH_SY5Y	cell_line	child	FALSE	GATA3		0.025229454	0.7068712
chr8_100010423_T_A	chr8:99486135-100534711:.	CHIP_TF	TF ChIP-seq	SK_N_SH	cell_line	child	FALSE	CHD2		0.032852173	0.7541656
chr8_100010423_T_A	chr8:99486135-100534711:.	CHIP_TF	TF ChIP-seq	SK_N_SH	cell_line	child	FALSE	CTCF		-0.010044098	-0.6619072
chr8_100010423_T_A	chr8:99486135-100534711:.	CHIP_TF	TF ChIP-seq	SK_N_SH	cell_line	child	FALSE	ELF1		0.061130524	0.9302391
chr8_100010423_T_A	chr8:99486135-100534711:.	CHIP_TF	TF ChIP-seq	SK_N_SH	cell_line	child	FALSE	EP300		0.044704914	0.8671202
chr8_100010423_T_A	chr8:99486135-100534711:.	CHIP_TF	TF ChIP-seq	SK_N_SH	cell_line	child	FALSE	FOSL2		0.038580894	0.862855
chr8_100010423_T_A	chr8:99486135-100534711:.	CHIP_TF	TF ChIP-seq	SK_N_SH	cell_line	child	TRUE	FOXJ3		0.010807037	0.44169295
chr8_100010423_T_A	chr8:99486135-100534711:.	CHIP_TF	TF ChIP-seq	SK_N_SH	cell_line	child	FALSE	FOXM1		0.04723835	0.9095027
chr8_100010423_T_A	chr8:99486135-100534711:.	CHIP_TF	TF ChIP-seq	SK_N_SH	cell_line	child	FALSE	GABPA		0.04996872	0.9123854
chr8_100010423_T_A	chr8:99486135-100534711:.	CHIP_TF	TF ChIP-seq	SK_N_SH	cell_line	child	TRUE	GATA2		0.013806343	0.51973367
chr8_100010423_T_A	chr8:99486135-100534711:.	CHIP_TF	TF ChIP-seq	SK_N_SH	cell_line	child	FALSE	GATA3		0.045636654	0.8344978
chr8_100010423_T_A	chr8:99486135-100534711:.	CHIP_TF	TF ChIP-seq	SK_N_SH	cell_line	child	FALSE	JUND		0.04026413	0.8752832
chr8_100010423_T_A	chr8:99486135-100534711:.	CHIP_TF	TF ChIP-seq	SK_N_SH	cell_line	child	FALSE	MAX		0.057605743	0.9065298
chr8_100010423_T_A	chr8:99486135-100534711:.	CHIP_TF	TF ChIP-seq	SK_N_SH	cell_line	child	FALSE	MEF2A		0.04829979	0.9095027
chr8_100010423_T_A	chr8:99486135-100534711:.	CHIP_TF	TF ChIP-seq	SK_N_SH	cell_line	child	FALSE	MXI1		0.037887096	0.8292812
chr8_100010423_T_A	chr8:99486135-100534711:.	CHIP_TF	TF ChIP-seq	SK_N_SH	cell_line	child	FALSE	NFIC		0.047771454	0.8829762
chr8_100010423_T_A	chr8:99486135-100534711:.	CHIP_TF	TF ChIP-seq	SK_N_SH	cell_line	child	FALSE	NRF1		0.04528761	0.8970444
chr8_100010423_T_A	chr8:99486135-100534711:.	CHIP_TF	TF ChIP-seq	SK_N_SH	cell_line	child	FALSE	PBX3		0.05916214	0.8902224
chr8_100010423_T_A	chr8:99486135-100534711:.	CHIP_TF	TF ChIP-seq	SK_N_SH	cell_line	child	FALSE	POLR2AphosphoS5		0.040270805	0.8127267
chr8_100010423_T_A	chr8:99486135-100534711:.	CHIP_TF	TF ChIP-seq	SK_N_SH	cell_line	child	FALSE	RAD21		0.050961018	0.8752832
chr8_100010423_T_A	chr8:99486135-100534711:.	CHIP_TF	TF ChIP-seq	SK_N_SH	cell_line	child	FALSE	RCOR1		0.024569035	0.62210923
chr8_100010423_T_A	chr8:99486135-100534711:.	CHIP_TF	TF ChIP-seq	SK_N_SH	cell_line	child	FALSE	REST		0.07733011	0.90030324
chr8_100010423_T_A	chr8:99486135-100534711:.	CHIP_TF	TF ChIP-seq	SK_N_SH	cell_line	child	FALSE	RFX5		0.040099144	0.8671202
chr8_100010423_T_A	chr8:99486135-100534711:.	CHIP_TF	TF ChIP-seq	SK_N_SH	cell_line	child	FALSE	RXRA		0.043862343	0.8970444
chr8_100010423_T_A	chr8:99486135-100534711:.	CHIP_TF	TF ChIP-seq	SK_N_SH	cell_line	child	FALSE	SIN3A		0.055383205	0.87126195
chr8_100010423_T_A	chr8:99486135-100534711:.	CHIP_TF	TF ChIP-seq	SK_N_SH	cell_line	child	FALSE	SMC3		0.06112671	0.91788995
chr8_100010423_T_A	chr8:99486135-100534711:.	CHIP_TF	TF ChIP-seq	SK_N_SH	cell_line	child	FALSE	TAF1		0.049842358	0.8970444
chr8_100010423_T_A	chr8:99486135-100534711:.	CHIP_TF	TF ChIP-seq	SK_N_SH	cell_line	child	FALSE	TCF12		0.03952837	0.8183989
chr8_100010423_T_A	chr8:99486135-100534711:.	CHIP_TF	TF ChIP-seq	SK_N_SH	cell_line	child	FALSE	TEAD4		0.039720535	0.8752832
chr8_100010423_T_A	chr8:99486135-100534711:.	CHIP_TF	TF ChIP-seq	SK_N_SH	cell_line	child	FALSE	USF1		0.041092873	0.89368504
chr8_100010423_T_A	chr8:99486135-100534711:.	CHIP_TF	TF ChIP-seq	SK_N_SH	cell_line	child	FALSE	YY1		0.02955246	0.8292812
chr8_100010423_T_A	chr8:99486135-100534711:.	CHIP_TF	TF ChIP-seq	SK_N_SH	cell_line	child	FALSE	ZBTB33		0.057502747	0.9230626
chr8_100010423_T_A	chr8:99486135-100534711:.	CHIP_TF	TF ChIP-seq	BE2C	cell_line	child	FALSE	CTCF		0.049063206	0.8671202
chr8_100010423_T_A	chr8:99486135-100534711:.	CHIP_HISTONE	Histone ChIP-seq	SK_N_SH	cell_line	child	FALSE		H2AFZ	-0.0021209717	-0.356342
chr8_100010423_T_A	chr8:99486135-100534711:.	CHIP_HISTONE	Histone ChIP-seq	SK_N_SH	cell_line	child	FALSE		H3K27ac	-0.0033111572	-0.45522588
chr8_100010423_T_A	chr8:99486135-100534711:.	CHIP_HISTONE	Histone ChIP-seq	SK_N_SH	cell_line	child	FALSE		H3K27me3	0.005097389	0.6116155
chr8_100010423_T_A	chr8:99486135-100534711:.	CHIP_HISTONE	Histone ChIP-seq	SK_N_SH	cell_line	child	FALSE		H3K36me3	0.0026817322	0.29581574
chr8_100010423_T_A	chr8:99486135-100534711:.	CHIP_HISTONE	Histone ChIP-seq	SK_N_SH	cell_line	child	FALSE		H3K4me1	0	-0.10129401
chr8_100010423_T_A	chr8:99486135-100534711:.	CHIP_HISTONE	Histone ChIP-seq	SK_N_SH	cell_line	child	FALSE		H3K4me2	0.0024681091	0.32641342
chr8_100010423_T_A	chr8:99486135-100534711:.	CHIP_HISTONE	Histone ChIP-seq	SK_N_SH	cell_line	child	FALSE		H3K4me3	0	-0.03386791
chr8_100010423_T_A	chr8:99486135-100534711:.	CHIP_HISTONE	Histone ChIP-seq	SK_N_SH	cell_line	child	FALSE		H3K79me2	-0.003876686	-0.72342026
chr8_100010423_T_A	chr8:99486135-100534711:.	CHIP_HISTONE	Histone ChIP-seq	SK_N_SH	cell_line	child	FALSE		H3K9ac	0.0022449493	0.29581574
chr8_100010423_T_A	chr8:99486135-100534711:.	CHIP_HISTONE	Histone ChIP-seq	SK_N_SH	cell_line	child	FALSE		H4K20me1	0.0026054382	0.45522588
chr8_100010423_T_A	chr8:99486135-100534711:.	CHIP_HISTONE	Histone ChIP-seq	BE2C	cell_line	child	FALSE		H3K27me3	0.0027484894	0.50726056
chr8_100010423_T_A	chr8:99486135-100534711:.	CHIP_HISTONE	Histone ChIP-seq	BE2C	cell_line	child	FALSE		H3K36me3	-0.00028133392	-0.18421741
chr8_100010423_T_A	chr8:99486135-100534711:.	CHIP_HISTONE	Histone ChIP-seq	BE2C	cell_line	child	FALSE		H3K4me1	-0.0016775131	-0.39988402
chr8_100010423_T_A	chr8:99486135-100534711:.	CHIP_HISTONE	Histone ChIP-seq	BE2C	cell_line	child	FALSE		H3K4me3	0.012708664	0.8183989
chr8_100037524_C_A	chr8:99513236-100561812:.	DNASE	DNase-seq	neural_crest_cell	in_vitro_differentiated_cells	embryonic	FALSE			-0.0864656	-0.9255302
chr8_100037524_C_A	chr8:99513236-100561812:.	DNASE	DNase-seq	SK_N_SH	cell_line	child	FALSE			-0.0074408054	-0.29581574
chr8_100037524_C_A	chr8:99513236-100561812:.	DNASE	DNase-seq	SK_N_DZ	cell_line	child	FALSE			-0.011803627	-0.48166767
chr8_100037524_C_A	chr8:99513236-100561812:.	DNASE	DNase-seq	BE2C	cell_line	child	FALSE			-0.015636802	-0.356342
chr8_100037524_C_A	chr8:99513236-100561812:.	CHIP_TF	TF ChIP-seq	neural_crest_cell	in_vitro_differentiated_cells	embryonic	FALSE	CTCF		0.003979683	0.2328172
chr8_100037524_C_A	chr8:99513236-100561812:.	CHIP_TF	TF ChIP-seq	SH_SY5Y	cell_line	child	FALSE	GATA2		-0.024943352	-0.6619072
chr8_100037524_C_A	chr8:99513236-100561812:.	CHIP_TF	TF ChIP-seq	SH_SY5Y	cell_line	child	FALSE	GATA3		-0.009924889	-0.5440255
chr8_100037524_C_A	chr8:99513236-100561812:.	CHIP_TF	TF ChIP-seq	SK_N_SH	cell_line	child	FALSE	CHD2		-0.013004303	-0.58996826
chr8_100037524_C_A	chr8:99513236-100561812:.	CHIP_TF	TF ChIP-seq	SK_N_SH	cell_line	child	FALSE	CTCF		0.0045366287	0.26459876
chr8_100037524_C_A	chr8:99513236-100561812:.	CHIP_TF	TF ChIP-seq	SK_N_SH	cell_line	child	FALSE	ELF1		-0.010985374	-0.6619072
chr8_100037524_C_A	chr8:99513236-100561812:.	CHIP_TF	TF ChIP-seq	SK_N_SH	cell_line	child	FALSE	EP300		-0.0058841705	-0.48166767
chr8_100037524_C_A	chr8:99513236-100561812:.	CHIP_TF	TF ChIP-seq	SK_N_SH	cell_line	child	FALSE	FOSL2		-0.007674217	-0.58996826
chr8_100037524_C_A	chr8:99513236-100561812:.	CHIP_TF	TF ChIP-seq	SK_N_SH	cell_line	child	TRUE	FOXJ3		0.0021076202	0.067658216
chr8_100037524_C_A	chr8:99513236-100561812:.	CHIP_TF	TF ChIP-seq	SK_N_SH	cell_line	child	FALSE	FOXM1		-0.0083732605	-0.68051964
chr8_100037524_C_A	chr8:99513236-100561812:.	CHIP_TF	TF ChIP-seq	SK_N_SH	cell_line	child	FALSE	GABPA		-0.003791809	-0.41401845
chr8_100037524_C_A	chr8:99513236-100561812:.	CHIP_TF	TF ChIP-seq	SK_N_SH	cell_line	child	TRUE	GATA2		0	-0.067658216
chr8_100037524_C_A	chr8:99513236-100561812:.	CHIP_TF	TF ChIP-seq	SK_N_SH	cell_line	child	FALSE	GATA3		-0.004668236	-0.356342
chr8_100037524_C_A	chr8:99513236-100561812:.	CHIP_TF	TF ChIP-seq	SK_N_SH	cell_line	child	FALSE	JUND		-0.007314682	-0.57881373
chr8_100037524_C_A	chr8:99513236-100561812:.	CHIP_TF	TF ChIP-seq	SK_N_SH	cell_line	child	FALSE	MAX		-0.0065631866	-0.48166767
chr8_100037524_C_A	chr8:99513236-100561812:.	CHIP_TF	TF ChIP-seq	SK_N_SH	cell_line	child	FALSE	MEF2A		-0.012116432	-0.7541656
chr8_100037524_C_A	chr8:99513236-100561812:.	CHIP_TF	TF ChIP-seq	SK_N_SH	cell_line	child	FALSE	MXI1		0	-0.067658216
chr8_100037524_C_A	chr8:99513236-100561812:.	CHIP_TF	TF ChIP-seq	SK_N_SH	cell_line	child	FALSE	NFIC		-0.0107421875	-0.62210923
chr8_100037524_C_A	chr8:99513236-100561812:.	CHIP_TF	TF ChIP-seq	SK_N_SH	cell_line	child	FALSE	NRF1		-0.01674366	-0.8444979
chr8_100037524_C_A	chr8:99513236-100561812:.	CHIP_TF	TF ChIP-seq	SK_N_SH	cell_line	child	FALSE	PBX3		-0.021079063	-0.74676645
chr8_100037524_C_A	chr8:99513236-100561812:.	CHIP_TF	TF ChIP-seq	SK_N_SH	cell_line	child	FALSE	POLR2AphosphoS5		-0.009218693	-0.50726056
chr8_100037524_C_A	chr8:99513236-100561812:.	CHIP_TF	TF ChIP-seq	SK_N_SH	cell_line	child	FALSE	RAD21		-0.007736206	-0.48166767
chr8_100037524_C_A	chr8:99513236-100561812:.	CHIP_TF	TF ChIP-seq	SK_N_SH	cell_line	child	FALSE	RCOR1		-0.020463943	-0.69829345
chr8_100037524_C_A	chr8:99513236-100561812:.	CHIP_TF	TF ChIP-seq	SK_N_SH	cell_line	child	FALSE	REST		-0.033180237	-0.73917776
chr8_100037524_C_A	chr8:99513236-100561812:.	CHIP_TF	TF ChIP-seq	SK_N_SH	cell_line	child	FALSE	RFX5		-0.0070123672	-0.5674383
chr8_100037524_C_A	chr8:99513236-100561812:.	CHIP_TF	TF ChIP-seq	SK_N_SH	cell_line	child	FALSE	RXRA		-0.0016860962	-0.2328172
chr8_100037524_C_A	chr8:99513236-100561812:.	CHIP_TF	TF ChIP-seq	SK_N_SH	cell_line	child	FALSE	SIN3A		-0.03286457	-0.82391596
chr8_100037524_C_A	chr8:99513236-100561812:.	CHIP_TF	TF ChIP-seq	SK_N_SH	cell_line	child	FALSE	SMC3		-0.0109062195	-0.600902
chr8_100037524_C_A	chr8:99513236-100561812:.	CHIP_TF	TF ChIP-seq	SK_N_SH	cell_line	child	FALSE	TAF1		-0.02741146	-0.8752832
chr8_100037524_C_A	chr8:99513236-100561812:.	CHIP_TF	TF ChIP-seq	SK_N_SH	cell_line	child	FALSE	TCF12		-0.009102821	-0.531989
chr8_100037524_C_A	chr8:99513236-100561812:.	CHIP_TF	TF ChIP-seq	SK_N_SH	cell_line	child	FALSE	TEAD4		-0.009325981	-0.6116155
chr8_100037524_C_A	chr8:99513236-100561812:.	CHIP_TF	TF ChIP-seq	SK_N_SH	cell_line	child	FALSE	USF1		-0.0018253326	-0.24877495
chr8_100037524_C_A	chr8:99513236-100561812:.	CHIP_TF	TF ChIP-seq	SK_N_SH	cell_line	child	FALSE	YY1		-0.0037870407	-0.356342
chr8_100037524_C_A	chr8:99513236-100561812:.	CHIP_TF	TF ChIP-seq	SK_N_SH	cell_line	child	FALSE	ZBTB33		-0.0128240585	-0.69829345
chr8_100037524_C_A	chr8:99513236-100561812:.	CHIP_TF	TF ChIP-seq	BE2C	cell_line	child	FALSE	CTCF		-0.043529034	-0.91788995
chr8_100037524_C_A	chr8:99513236-100561812:.	CHIP_HISTONE	Histone ChIP-seq	SK_N_SH	cell_line	child	FALSE		H2AFZ	-0.0007047653	-0.16780221
chr8_100037524_C_A	chr8:99513236-100561812:.	CHIP_HISTONE	Histone ChIP-seq	SK_N_SH	cell_line	child	FALSE		H3K27ac	-0.0066633224	-0.67131925
chr8_100037524_C_A	chr8:99513236-100561812:.	CHIP_HISTONE	Histone ChIP-seq	SK_N_SH	cell_line	child	FALSE		H3K27me3	0.00315094	0.45522588
chr8_100037524_C_A	chr8:99513236-100561812:.	CHIP_HISTONE	Histone ChIP-seq	SK_N_SH	cell_line	child	FALSE		H3K36me3	0.0023059845	0.2328172
chr8_100037524_C_A	chr8:99513236-100561812:.	CHIP_HISTONE	Histone ChIP-seq	SK_N_SH	cell_line	child	FALSE		H3K4me1	0.002910614	0.2328172
chr8_100037524_C_A	chr8:99513236-100561812:.	CHIP_HISTONE	Histone ChIP-seq	SK_N_SH	cell_line	child	FALSE		H3K4me2	-0.0025730133	-0.4685517
chr8_100037524_C_A	chr8:99513236-100561812:.	CHIP_HISTONE	Histone ChIP-seq	SK_N_SH	cell_line	child	FALSE		H3K4me3	0.00048828125	0.03386791
chr8_100037524_C_A	chr8:99513236-100561812:.	CHIP_HISTONE	Histone ChIP-seq	SK_N_SH	cell_line	child	FALSE		H3K79me2	0.0022735596	0.39988402
chr8_100037524_C_A	chr8:99513236-100561812:.	CHIP_HISTONE	Histone ChIP-seq	SK_N_SH	cell_line	child	FALSE		H3K9ac	0.0023918152	0.31119522
chr8_100037524_C_A	chr8:99513236-100561812:.	CHIP_HISTONE	Histone ChIP-seq	SK_N_SH	cell_line	child	FALSE		H4K20me1	0.0009279251	0.11803031
chr8_100037524_C_A	chr8:99513236-100561812:.	CHIP_HISTONE	Histone ChIP-seq	BE2C	cell_line	child	FALSE		H3K27me3	0.00037288666	-3.4944492e-11
chr8_100037524_C_A	chr8:99513236-100561812:.	CHIP_HISTONE	Histone ChIP-seq	BE2C	cell_line	child	FALSE		H3K36me3	-0.0010290146	-0.41401845
chr8_100037524_C_A	chr8:99513236-100561812:.	CHIP_HISTONE	Histone ChIP-seq	BE2C	cell_line	child	FALSE		H3K4me1	0	-0.084500186
chr8_100037524_C_A	chr8:99513236-100561812:.	CHIP_HISTONE	Histone ChIP-seq	BE2C	cell_line	child	FALSE		H3K4me3	-0.004221916	-0.600902
chr8_100041699_T_A	chr8:99517411-100565987:.	DNASE	DNase-seq	neural_crest_cell	in_vitro_differentiated_cells	embryonic	FALSE			-0.0014839172	-0.03386791
chr8_100041699_T_A	chr8:99517411-100565987:.	DNASE	DNase-seq	SK_N_SH	cell_line	child	FALSE			0.0015916824	0.084500186
chr8_100041699_T_A	chr8:99517411-100565987:.	DNASE	DNase-seq	SK_N_DZ	cell_line	child	FALSE			-0.0012974739	-0.13469982
chr8_100041699_T_A	chr8:99517411-100565987:.	DNASE	DNase-seq	BE2C	cell_line	child	FALSE			-8.583069e-05	0.03386791
chr8_100041699_T_A	chr8:99517411-100565987:.	CHIP_TF	TF ChIP-seq	neural_crest_cell	in_vitro_differentiated_cells	embryonic	FALSE	CTCF		0.004442215	0.28028134
chr8_100041699_T_A	chr8:99517411-100565987:.	CHIP_TF	TF ChIP-seq	SH_SY5Y	cell_line	child	FALSE	GATA2		0	-0.03386791
chr8_100041699_T_A	chr8:99517411-100565987:.	CHIP_TF	TF ChIP-seq	SH_SY5Y	cell_line	child	FALSE	GATA3		0.0031404495	-3.4944492e-11
chr8_100041699_T_A	chr8:99517411-100565987:.	CHIP_TF	TF ChIP-seq	SK_N_SH	cell_line	child	FALSE	CHD2		-0.012197018	-0.5674383
chr8_100041699_T_A	chr8:99517411-100565987:.	CHIP_TF	TF ChIP-seq	SK_N_SH	cell_line	child	FALSE	CTCF		0.008424759	0.49457133
chr8_100041699_T_A	chr8:99517411-100565987:.	CHIP_TF	TF ChIP-seq	SK_N_SH	cell_line	child	FALSE	ELF1		-0.0020713806	-0.24877495
chr8_100041699_T_A	chr8:99517411-100565987:.	CHIP_TF	TF ChIP-seq	SK_N_SH	cell_line	child	FALSE	EP300		-0.0067834854	-0.51973367
chr8_100041699_T_A	chr8:99517411-100565987:.	CHIP_TF	TF ChIP-seq	SK_N_SH	cell_line	child	FALSE	FOSL2		-0.005964279	-0.51973367
chr8_100041699_T_A	chr8:99517411-100565987:.	CHIP_TF	TF ChIP-seq	SK_N_SH	cell_line	child	TRUE	FOXJ3		-0.011054993	-0.5558421
chr8_100041699_T_A	chr8:99517411-100565987:.	CHIP_TF	TF ChIP-seq	SK_N_SH	cell_line	child	FALSE	FOXM1		-0.0036296844	-0.3855568
chr8_100041699_T_A	chr8:99517411-100565987:.	CHIP_TF	TF ChIP-seq	SK_N_SH	cell_line	child	FALSE	GABPA		-0.003964424	-0.427956
chr8_100041699_T_A	chr8:99517411-100565987:.	CHIP_TF	TF ChIP-seq	SK_N_SH	cell_line	child	TRUE	GATA2		-0.010979652	-0.5440255
chr8_100041699_T_A	chr8:99517411-100565987:.	CHIP_TF	TF ChIP-seq	SK_N_SH	cell_line	child	FALSE	GATA3		-0.003745079	-0.31119522
chr8_100041699_T_A	chr8:99517411-100565987:.	CHIP_TF	TF ChIP-seq	SK_N_SH	cell_line	child	FALSE	JUND		-0.00196743	-0.28028134
chr8_100041699_T_A	chr8:99517411-100565987:.	CHIP_TF	TF ChIP-seq	SK_N_SH	cell_line	child	FALSE	MAX		-0.0022287369	-0.24877495
chr8_100041699_T_A	chr8:99517411-100565987:.	CHIP_TF	TF ChIP-seq	SK_N_SH	cell_line	child	FALSE	MEF2A		-0.001830101	-0.2328172
chr8_100041699_T_A	chr8:99517411-100565987:.	CHIP_TF	TF ChIP-seq	SK_N_SH	cell_line	child	FALSE	MXI1		-0.0025787354	-0.32641342
chr8_100041699_T_A	chr8:99517411-100565987:.	CHIP_TF	TF ChIP-seq	SK_N_SH	cell_line	child	FALSE	NFIC		-0.0043582916	-0.356342
chr8_100041699_T_A	chr8:99517411-100565987:.	CHIP_TF	TF ChIP-seq	SK_N_SH	cell_line	child	FALSE	NRF1		0	-0.15129343
chr8_100041699_T_A	chr8:99517411-100565987:.	CHIP_TF	TF ChIP-seq	SK_N_SH	cell_line	child	FALSE	PBX3		-0.0034723282	-0.26459876
chr8_100041699_T_A	chr8:99517411-100565987:.	CHIP_TF	TF ChIP-seq	SK_N_SH	cell_line	child	FALSE	POLR2AphosphoS5		-0.0019578934	-0.2328172
chr8_100041699_T_A	chr8:99517411-100565987:.	CHIP_TF	TF ChIP-seq	SK_N_SH	cell_line	child	FALSE	RAD21		-0.01034832	-0.5674383
chr8_100041699_T_A	chr8:99517411-100565987:.	CHIP_TF	TF ChIP-seq	SK_N_SH	cell_line	child	FALSE	RCOR1		-0.01020813	-0.48166767
chr8_100041699_T_A	chr8:99517411-100565987:.	CHIP_TF	TF ChIP-seq	SK_N_SH	cell_line	child	FALSE	REST		0	-3.4944492e-11
chr8_100041699_T_A	chr8:99517411-100565987:.	CHIP_TF	TF ChIP-seq	SK_N_SH	cell_line	child	FALSE	RFX5		-0.0011081696	-0.2328172
chr8_100041699_T_A	chr8:99517411-100565987:.	CHIP_TF	TF ChIP-seq	SK_N_SH	cell_line	child	FALSE	RXRA		-0.0056467056	-0.5440255
chr8_100041699_T_A	chr8:99517411-100565987:.	CHIP_TF	TF ChIP-seq	SK_N_SH	cell_line	child	FALSE	SIN3A		0	-0.016938813
chr8_100041699_T_A	chr8:99517411-100565987:.	CHIP_TF	TF ChIP-seq	SK_N_SH	cell_line	child	FALSE	SMC3		-0.0059866905	-0.427956
chr8_100041699_T_A	chr8:99517411-100565987:.	CHIP_TF	TF ChIP-seq	SK_N_SH	cell_line	child	FALSE	TAF1		0.0047693253	0.16780221
chr8_100041699_T_A	chr8:99517411-100565987:.	CHIP_TF	TF ChIP-seq	SK_N_SH	cell_line	child	FALSE	TCF12		-0.008523941	-0.51973367
chr8_100041699_T_A	chr8:99517411-100565987:.	CHIP_TF	TF ChIP-seq	SK_N_SH	cell_line	child	FALSE	TEAD4		-0.0018873215	-0.18421741
chr8_100041699_T_A	chr8:99517411-100565987:.	CHIP_TF	TF ChIP-seq	SK_N_SH	cell_line	child	FALSE	USF1		-0.0039157867	-0.44169295
chr8_100041699_T_A	chr8:99517411-100565987:.	CHIP_TF	TF ChIP-seq	SK_N_SH	cell_line	child	FALSE	YY1		0	-0.084500186
chr8_100041699_T_A	chr8:99517411-100565987:.	CHIP_TF	TF ChIP-seq	SK_N_SH	cell_line	child	FALSE	ZBTB33		-0.014375687	-0.7313966
chr8_100041699_T_A	chr8:99517411-100565987:.	CHIP_TF	TF ChIP-seq	BE2C	cell_line	child	FALSE	CTCF		0	-0.16780221
chr8_100041699_T_A	chr8:99517411-100565987:.	CHIP_HISTONE	Histone ChIP-seq	SK_N_SH	cell_line	child	FALSE		H2AFZ	0.003479004	0.41401842
chr8_100041699_T_A	chr8:99517411-100565987:.	CHIP_HISTONE	Histone ChIP-seq	SK_N_SH	cell_line	child	FALSE		H3K27ac	0.008241653	0.68951035
chr8_100041699_T_A	chr8:99517411-100565987:.	CHIP_HISTONE	Histone ChIP-seq	SK_N_SH	cell_line	child	FALSE		H3K27me3	0.001830101	0.28028134
chr8_100041699_T_A	chr8:99517411-100565987:.	CHIP_HISTONE	Histone ChIP-seq	SK_N_SH	cell_line	child	FALSE		H3K36me3	0.0007305145	0.016938813
chr8_100041699_T_A	chr8:99517411-100565987:.	CHIP_HISTONE	Histone ChIP-seq	SK_N_SH	cell_line	child	FALSE		H3K4me1	0.0016422272	0.10129401
chr8_100041699_T_A	chr8:99517411-100565987:.	CHIP_HISTONE	Histone ChIP-seq	SK_N_SH	cell_line	child	FALSE		H3K4me2	0.0063619614	0.64244115
chr8_100041699_T_A	chr8:99517411-100565987:.	CHIP_HISTONE	Histone ChIP-seq	SK_N_SH	cell_line	child	FALSE		H3K4me3	0.0034694672	0.57881373
chr8_100041699_T_A	chr8:99517411-100565987:.	CHIP_HISTONE	Histone ChIP-seq	SK_N_SH	cell_line	child	FALSE		H3K79me2	0.002298355	0.39988402
chr8_100041699_T_A	chr8:99517411-100565987:.	CHIP_HISTONE	Histone ChIP-seq	SK_N_SH	cell_line	child	FALSE		H3K9ac	0.0031023026	0.427956
chr8_100041699_T_A	chr8:99517411-100565987:.	CHIP_HISTONE	Histone ChIP-seq	SK_N_SH	cell_line	child	FALSE		H4K20me1	0.0030822754	0.531989
chr8_100041699_T_A	chr8:99517411-100565987:.	CHIP_HISTONE	Histone ChIP-seq	BE2C	cell_line	child	FALSE		H3K27me3	0.00081539154	0.13469982
chr8_100041699_T_A	chr8:99517411-100565987:.	CHIP_HISTONE	Histone ChIP-seq	BE2C	cell_line	child	FALSE		H3K36me3	-0.0034713745	-0.8009039
chr8_100041699_T_A	chr8:99517411-100565987:.	CHIP_HISTONE	Histone ChIP-seq	BE2C	cell_line	child	FALSE		H3K4me1	0.00024414062	-0.05077759
chr8_100041699_T_A	chr8:99517411-100565987:.	CHIP_HISTONE	Histone ChIP-seq	BE2C	cell_line	child	FALSE		H3K4me3	-0.00056648254	-0.20053048
chr8_100073405_C_A	chr8:99549117-100597693:.	DNASE	DNase-seq	neural_crest_cell	in_vitro_differentiated_cells	embryonic	FALSE			-0.0024240017	-0.067658216
chr8_100073405_C_A	chr8:99549117-100597693:.	DNASE	DNase-seq	SK_N_SH	cell_line	child	FALSE			-0.022352934	-0.69829345
chr8_100073405_C_A	chr8:99549117-100597693:.	DNASE	DNase-seq	SK_N_DZ	cell_line	child	FALSE			-0.024123192	-0.73917776
chr8_100073405_C_A	chr8:99549117-100597693:.	DNASE	DNase-seq	BE2C	cell_line	child	FALSE			0.0006530285	0.10129401
chr8_100073405_C_A	chr8:99549117-100597693:.	CHIP_TF	TF ChIP-seq	neural_crest_cell	in_vitro_differentiated_cells	embryonic	FALSE	CTCF		0.0035448074	0.20053048
chr8_100073405_C_A	chr8:99549117-100597693:.	CHIP_TF	TF ChIP-seq	SH_SY5Y	cell_line	child	FALSE	GATA2		-0.018782616	-0.5674383
chr8_100073405_C_A	chr8:99549117-100597693:.	CHIP_TF	TF ChIP-seq	SH_SY5Y	cell_line	child	FALSE	GATA3		0.005908966	0.11803031
chr8_100073405_C_A	chr8:99549117-100597693:.	CHIP_TF	TF ChIP-seq	SK_N_SH	cell_line	child	FALSE	CHD2		-0.0135746	-0.600902
chr8_100073405_C_A	chr8:99549117-100597693:.	CHIP_TF	TF ChIP-seq	SK_N_SH	cell_line	child	FALSE	CTCF		0	-0.067658216
chr8_100073405_C_A	chr8:99549117-100597693:.	CHIP_TF	TF ChIP-seq	SK_N_SH	cell_line	child	FALSE	ELF1		-0.0019378662	-0.2328172
chr8_100073405_C_A	chr8:99549117-100597693:.	CHIP_TF	TF ChIP-seq	SK_N_SH	cell_line	child	FALSE	EP300		0	-0.067658216
chr8_100073405_C_A	chr8:99549117-100597693:.	CHIP_TF	TF ChIP-seq	SK_N_SH	cell_line	child	FALSE	FOSL2		0.0022602081	0.05077759
chr8_100073405_C_A	chr8:99549117-100597693:.	CHIP_TF	TF ChIP-seq	SK_N_SH	cell_line	child	TRUE	FOXJ3		0	-0.03386791
chr8_100073405_C_A	chr8:99549117-100597693:.	CHIP_TF	TF ChIP-seq	SK_N_SH	cell_line	child	FALSE	FOXM1		-0.001996994	-0.26459876
chr8_100073405_C_A	chr8:99549117-100597693:.	CHIP_TF	TF ChIP-seq	SK_N_SH	cell_line	child	FALSE	GABPA		-0.004306793	-0.45522588
chr8_100073405_C_A	chr8:99549117-100597693:.	CHIP_TF	TF ChIP-seq	SK_N_SH	cell_line	child	TRUE	GATA2		-0.006258011	-0.37104118
chr8_100073405_C_A	chr8:99549117-100597693:.	CHIP_TF	TF ChIP-seq	SK_N_SH	cell_line	child	FALSE	GATA3		-0.0050296783	-0.37104118
chr8_100073405_C_A	chr8:99549117-100597693:.	CHIP_TF	TF ChIP-seq	SK_N_SH	cell_line	child	FALSE	JUND		0.0041399	0.15129343
chr8_100073405_C_A	chr8:99549117-100597693:.	CHIP_TF	TF ChIP-seq	SK_N_SH	cell_line	child	FALSE	MAX		-0.0024261475	-0.26459876
chr8_100073405_C_A	chr8:99549117-100597693:.	CHIP_TF	TF ChIP-seq	SK_N_SH	cell_line	child	FALSE	MEF2A		-0.004122734	-0.41401845
chr8_100073405_C_A	chr8:99549117-100597693:.	CHIP_TF	TF ChIP-seq	SK_N_SH	cell_line	child	FALSE	MXI1		-0.0020780563	-0.26459876
chr8_100073405_C_A	chr8:99549117-100597693:.	CHIP_TF	TF ChIP-seq	SK_N_SH	cell_line	child	FALSE	NFIC		-0.0023212433	-0.24877495
chr8_100073405_C_A	chr8:99549117-100597693:.	CHIP_TF	TF ChIP-seq	SK_N_SH	cell_line	child	FALSE	NRF1		-0.001953125	-0.34146425
chr8_100073405_C_A	chr8:99549117-100597693:.	CHIP_TF	TF ChIP-seq	SK_N_SH	cell_line	child	FALSE	PBX3		-0.010666847	-0.531989
chr8_100073405_C_A	chr8:99549117-100597693:.	CHIP_TF	TF ChIP-seq	SK_N_SH	cell_line	child	FALSE	POLR2AphosphoS5		-0.008480072	-0.48166767
chr8_100073405_C_A	chr8:99549117-100597693:.	CHIP_TF	TF ChIP-seq	SK_N_SH	cell_line	child	FALSE	RAD21		-0.0049238205	-0.37104118
chr8_100073405_C_A	chr8:99549117-100597693:.	CHIP_TF	TF ChIP-seq	SK_N_SH	cell_line	child	FALSE	RCOR1		-0.01932621	-0.68051964
chr8_100073405_C_A	chr8:99549117-100597693:.	CHIP_TF	TF ChIP-seq	SK_N_SH	cell_line	child	FALSE	REST		-0.012836456	-0.427956
chr8_100073405_C_A	chr8:99549117-100597693:.	CHIP_TF	TF ChIP-seq	SK_N_SH	cell_line	child	FALSE	RFX5		-0.0054473877	-0.49457133
chr8_100073405_C_A	chr8:99549117-100597693:.	CHIP_TF	TF ChIP-seq	SK_N_SH	cell_line	child	FALSE	RXRA		-0.0019845963	-0.28028134
chr8_100073405_C_A	chr8:99549117-100597693:.	CHIP_TF	TF ChIP-seq	SK_N_SH	cell_line	child	FALSE	SIN3A		-0.0012903214	-0.13469982
chr8_100073405_C_A	chr8:99549117-100597693:.	CHIP_TF	TF ChIP-seq	SK_N_SH	cell_line	child	FALSE	SMC3		-0.009160042	-0.5440255
chr8_100073405_C_A	chr8:99549117-100597693:.	CHIP_TF	TF ChIP-seq	SK_N_SH	cell_line	child	FALSE	TAF1		-0.01017952	-0.58996826
chr8_100073405_C_A	chr8:99549117-100597693:.	CHIP_TF	TF ChIP-seq	SK_N_SH	cell_line	child	FALSE	TCF12		-0.0023145676	-0.26459876
chr8_100073405_C_A	chr8:99549117-100597693:.	CHIP_TF	TF ChIP-seq	SK_N_SH	cell_line	child	FALSE	TEAD4		-0.013175964	-0.7313966
chr8_100073405_C_A	chr8:99549117-100597693:.	CHIP_TF	TF ChIP-seq	SK_N_SH	cell_line	child	FALSE	USF1		0.0020132065	0.067658216
chr8_100073405_C_A	chr8:99549117-100597693:.	CHIP_TF	TF ChIP-seq	SK_N_SH	cell_line	child	FALSE	YY1		-0.004558563	-0.41401845
chr8_100073405_C_A	chr8:99549117-100597693:.	CHIP_TF	TF ChIP-seq	SK_N_SH	cell_line	child	FALSE	ZBTB33		-0.003931999	-0.34146425
chr8_100073405_C_A	chr8:99549117-100597693:.	CHIP_TF	TF ChIP-seq	BE2C	cell_line	child	FALSE	CTCF		-0.01652813	-0.6619072
chr8_100073405_C_A	chr8:99549117-100597693:.	CHIP_HISTONE	Histone ChIP-seq	SK_N_SH	cell_line	child	FALSE		H2AFZ	-0.0021438599	-0.356342
chr8_100073405_C_A	chr8:99549117-100597693:.	CHIP_HISTONE	Histone ChIP-seq	SK_N_SH	cell_line	child	FALSE		H3K27ac	0.0013437271	0.11803031
chr8_100073405_C_A	chr8:99549117-100597693:.	CHIP_HISTONE	Histone ChIP-seq	SK_N_SH	cell_line	child	FALSE		H3K27me3	-0.004893303	-0.68051964
chr8_100073405_C_A	chr8:99549117-100597693:.	CHIP_HISTONE	Histone ChIP-seq	SK_N_SH	cell_line	child	FALSE		H3K36me3	-0.003323555	-0.5440255
chr8_100073405_C_A	chr8:99549117-100597693:.	CHIP_HISTONE	Histone ChIP-seq	SK_N_SH	cell_line	child	FALSE		H3K4me1	-0.0050382614	-0.51973367
chr8_100073405_C_A	chr8:99549117-100597693:.	CHIP_HISTONE	Histone ChIP-seq	SK_N_SH	cell_line	child	FALSE		H3K4me2	-0.0022611618	-0.427956
chr8_100073405_C_A	chr8:99549117-100597693:.	CHIP_HISTONE	Histone ChIP-seq	SK_N_SH	cell_line	child	FALSE		H3K4me3	-0.00048065186	-0.20053048
chr8_100073405_C_A	chr8:99549117-100597693:.	CHIP_HISTONE	Histone ChIP-seq	SK_N_SH	cell_line	child	FALSE		H3K79me2	0.0025100708	0.44169295
chr8_100073405_C_A	chr8:99549117-100597693:.	CHIP_HISTONE	Histone ChIP-seq	SK_N_SH	cell_line	child	FALSE		H3K9ac	0.0004749298	-0.03386791
chr8_100073405_C_A	chr8:99549117-100597693:.	CHIP_HISTONE	Histone ChIP-seq	SK_N_SH	cell_line	child	FALSE		H4K20me1	0.0009508133	0.13469982
chr8_100073405_C_A	chr8:99549117-100597693:.	CHIP_HISTONE	Histone ChIP-seq	BE2C	cell_line	child	FALSE		H3K27me3	-0.00038337708	-0.15129343
chr8_100073405_C_A	chr8:99549117-100597693:.	CHIP_HISTONE	Histone ChIP-seq	BE2C	cell_line	child	FALSE		H3K36me3	0.001578331	0.39988402
chr8_100073405_C_A	chr8:99549117-100597693:.	CHIP_HISTONE	Histone ChIP-seq	BE2C	cell_line	child	FALSE		H3K4me1	-0.0023374557	-0.49457133
chr8_100073405_C_A	chr8:99549117-100597693:.	CHIP_HISTONE	Histone ChIP-seq	BE2C	cell_line	child	FALSE		H3K4me3	-0.00475502	-0.63238406
chr8_100084080_G_A	chr8:99559792-100608368:.	DNASE	DNase-seq	neural_crest_cell	in_vitro_differentiated_cells	embryonic	FALSE			-0.018039703	-0.44169295
chr8_100084080_G_A	chr8:99559792-100608368:.	DNASE	DNase-seq	SK_N_SH	cell_line	child	FALSE			-0.009126067	-0.356342
chr8_100084080_G_A	chr8:99559792-100608368:.	DNASE	DNase-seq	SK_N_DZ	cell_line	child	FALSE			-0.00010204315	-0.084500186
chr8_100084080_G_A	chr8:99559792-100608368:.	DNASE	DNase-seq	BE2C	cell_line	child	FALSE			-0.035735607	-0.600902
chr8_100084080_G_A	chr8:99559792-100608368:.	CHIP_TF	TF ChIP-seq	neural_crest_cell	in_vitro_differentiated_cells	embryonic	FALSE	CTCF		0	-0.18421741
chr8_100084080_G_A	chr8:99559792-100608368:.	CHIP_TF	TF ChIP-seq	SH_SY5Y	cell_line	child	FALSE	GATA2		-0.006088257	-0.26459876
chr8_100084080_G_A	chr8:99559792-100608368:.	CHIP_TF	TF ChIP-seq	SH_SY5Y	cell_line	child	FALSE	GATA3		0.008396149	0.21673311
chr8_100084080_G_A	chr8:99559792-100608368:.	CHIP_TF	TF ChIP-seq	SK_N_SH	cell_line	child	FALSE	CHD2		-0.016989708	-0.67131925
chr8_100084080_G_A	chr8:99559792-100608368:.	CHIP_TF	TF ChIP-seq	SK_N_SH	cell_line	child	FALSE	CTCF		0.006017208	0.3855568
chr8_100084080_G_A	chr8:99559792-100608368:.	CHIP_TF	TF ChIP-seq	SK_N_SH	cell_line	child	FALSE	ELF1		-0.00415802	-0.37104118
chr8_100084080_G_A	chr8:99559792-100608368:.	CHIP_TF	TF ChIP-seq	SK_N_SH	cell_line	child	FALSE	EP300		-0.006764412	-0.51973367
chr8_100084080_G_A	chr8:99559792-100608368:.	CHIP_TF	TF ChIP-seq	SK_N_SH	cell_line	child	FALSE	FOSL2		-0.0063257217	-0.531989
chr8_100084080_G_A	chr8:99559792-100608368:.	CHIP_TF	TF ChIP-seq	SK_N_SH	cell_line	child	TRUE	FOXJ3		-0.011339188	-0.5558421
chr8_100084080_G_A	chr8:99559792-100608368:.	CHIP_TF	TF ChIP-seq	SK_N_SH	cell_line	child	FALSE	FOXM1		-0.00584507	-0.5558421
chr8_100084080_G_A	chr8:99559792-100608368:.	CHIP_TF	TF ChIP-seq	SK_N_SH	cell_line	child	FALSE	GABPA		-0.004828453	-0.49457133
chr8_100084080_G_A	chr8:99559792-100608368:.	CHIP_TF	TF ChIP-seq	SK_N_SH	cell_line	child	TRUE	GATA2		-0.00699234	-0.39988402
chr8_100084080_G_A	chr8:99559792-100608368:.	CHIP_TF	TF ChIP-seq	SK_N_SH	cell_line	child	FALSE	GATA3		-0.008966446	-0.50726056
chr8_100084080_G_A	chr8:99559792-100608368:.	CHIP_TF	TF ChIP-seq	SK_N_SH	cell_line	child	FALSE	JUND		0	-0.18421741
chr8_100084080_G_A	chr8:99559792-100608368:.	CHIP_TF	TF ChIP-seq	SK_N_SH	cell_line	child	FALSE	MAX		0	-0.15129343
chr8_100084080_G_A	chr8:99559792-100608368:.	CHIP_TF	TF ChIP-seq	SK_N_SH	cell_line	child	FALSE	MEF2A		-0.0020895004	-0.28028134
chr8_100084080_G_A	chr8:99559792-100608368:.	CHIP_TF	TF ChIP-seq	SK_N_SH	cell_line	child	FALSE	MXI1		-0.0016002655	-0.2328172
chr8_100084080_G_A	chr8:99559792-100608368:.	CHIP_TF	TF ChIP-seq	SK_N_SH	cell_line	child	FALSE	NFIC		0	-0.084500186
chr8_100084080_G_A	chr8:99559792-100608368:.	CHIP_TF	TF ChIP-seq	SK_N_SH	cell_line	child	FALSE	NRF1		-0.0012540817	-0.24877495
chr8_100084080_G_A	chr8:99559792-100608368:.	CHIP_TF	TF ChIP-seq	SK_N_SH	cell_line	child	FALSE	PBX3		-0.0026016235	-0.2328172
chr8_100084080_G_A	chr8:99559792-100608368:.	CHIP_TF	TF ChIP-seq	SK_N_SH	cell_line	child	FALSE	POLR2AphosphoS5		-0.004208088	-0.31119522
chr8_100084080_G_A	chr8:99559792-100608368:.	CHIP_TF	TF ChIP-seq	SK_N_SH	cell_line	child	FALSE	RAD21		-0.0019412041	-0.2328172
chr8_100084080_G_A	chr8:99559792-100608368:.	CHIP_TF	TF ChIP-seq	SK_N_SH	cell_line	child	FALSE	RCOR1		-0.009677887	-0.4685517
chr8_100084080_G_A	chr8:99559792-100608368:.	CHIP_TF	TF ChIP-seq	SK_N_SH	cell_line	child	FALSE	REST		-0.013712883	-0.45522588
chr8_100084080_G_A	chr8:99559792-100608368:.	CHIP_TF	TF ChIP-seq	SK_N_SH	cell_line	child	FALSE	RFX5		0.0013637543	-0.05077759
chr8_100084080_G_A	chr8:99559792-100608368:.	CHIP_TF	TF ChIP-seq	SK_N_SH	cell_line	child	FALSE	RXRA		0	-0.067658216
chr8_100084080_G_A	chr8:99559792-100608368:.	CHIP_TF	TF ChIP-seq	SK_N_SH	cell_line	child	FALSE	SIN3A		-0.0057268143	-0.32641342
chr8_100084080_G_A	chr8:99559792-100608368:.	CHIP_TF	TF ChIP-seq	SK_N_SH	cell_line	child	FALSE	SMC3		-0.0059990883	-0.427956
chr8_100084080_G_A	chr8:99559792-100608368:.	CHIP_TF	TF ChIP-seq	SK_N_SH	cell_line	child	FALSE	TAF1		-0.0061206818	-0.44169295
chr8_100084080_G_A	chr8:99559792-100608368:.	CHIP_TF	TF ChIP-seq	SK_N_SH	cell_line	child	FALSE	TCF12		-0.008081436	-0.50726056
chr8_100084080_G_A	chr8:99559792-100608368:.	CHIP_TF	TF ChIP-seq	SK_N_SH	cell_line	child	FALSE	TEAD4		-0.0067157745	-0.50726056
chr8_100084080_G_A	chr8:99559792-100608368:.	CHIP_TF	TF ChIP-seq	SK_N_SH	cell_line	child	FALSE	USF1		-0.0022172928	-0.34146425
chr8_100084080_G_A	chr8:99559792-100608368:.	CHIP_TF	TF ChIP-seq	SK_N_SH	cell_line	child	FALSE	YY1		0	-0.11803031
chr8_100084080_G_A	chr8:99559792-100608368:.	CHIP_TF	TF ChIP-seq	SK_N_SH	cell_line	child	FALSE	ZBTB33		-0.007959366	-0.5440255
chr8_100084080_G_A	chr8:99559792-100608368:.	CHIP_TF	TF ChIP-seq	BE2C	cell_line	child	FALSE	CTCF		0	-0.067658216
chr8_100084080_G_A	chr8:99559792-100608368:.	CHIP_HISTONE	Histone ChIP-seq	SK_N_SH	cell_line	child	FALSE		H2AFZ	-0.0052776337	-0.64244115
chr8_100084080_G_A	chr8:99559792-100608368:.	CHIP_HISTONE	Histone ChIP-seq	SK_N_SH	cell_line	child	FALSE		H3K27ac	-0.002325058	-0.356342
chr8_100084080_G_A	chr8:99559792-100608368:.	CHIP_HISTONE	Histone ChIP-seq	SK_N_SH	cell_line	child	FALSE		H3K27me3	-0.0023946762	-0.45522588
chr8_100084080_G_A	chr8:99559792-100608368:.	CHIP_HISTONE	Histone ChIP-seq	SK_N_SH	cell_line	child	FALSE		H3K36me3	-0.0018186569	-0.37104118
chr8_100084080_G_A	chr8:99559792-100608368:.	CHIP_HISTONE	Histone ChIP-seq	SK_N_SH	cell_line	child	FALSE		H3K4me1	-0.0056791306	-0.5558421
chr8_100084080_G_A	chr8:99559792-100608368:.	CHIP_HISTONE	Histone ChIP-seq	SK_N_SH	cell_line	child	FALSE		H3K4me2	0	-0.10129401
chr8_100084080_G_A	chr8:99559792-100608368:.	CHIP_HISTONE	Histone ChIP-seq	SK_N_SH	cell_line	child	FALSE		H3K4me3	-0.0005311966	-0.2328172
chr8_100084080_G_A	chr8:99559792-100608368:.	CHIP_HISTONE	Histone ChIP-seq	SK_N_SH	cell_line	child	FALSE		H3K79me2	0.00080394745	0.10129401
chr8_100084080_G_A	chr8:99559792-100608368:.	CHIP_HISTONE	Histone ChIP-seq	SK_N_SH	cell_line	child	FALSE		H3K9ac	0.0023860931	0.31119522
chr8_100084080_G_A	chr8:99559792-100608368:.	CHIP_HISTONE	Histone ChIP-seq	SK_N_SH	cell_line	child	FALSE		H4K20me1	0.0024986267	0.44169295
chr8_100084080_G_A	chr8:99559792-100608368:.	CHIP_HISTONE	Histone ChIP-seq	BE2C	cell_line	child	FALSE		H3K27me3	-0.0013818741	-0.41401845
chr8_100084080_G_A	chr8:99559792-100608368:.	CHIP_HISTONE	Histone ChIP-seq	BE2C	cell_line	child	FALSE		H3K36me3	-0.0010795593	-0.44169295
chr8_100084080_G_A	chr8:99559792-100608368:.	CHIP_HISTONE	Histone ChIP-seq	BE2C	cell_line	child	FALSE		H3K4me1	0.0010185242	0.11803031
chr8_100084080_G_A	chr8:99559792-100608368:.	CHIP_HISTONE	Histone ChIP-seq	BE2C	cell_line	child	FALSE		H3K4me3	0.00085544586	0.03386791
chr8_100084598_C_A	chr8:99560310-100608886:.	DNASE	DNase-seq	neural_crest_cell	in_vitro_differentiated_cells	embryonic	FALSE			-0.041584134	-0.74676645
chr8_100084598_C_A	chr8:99560310-100608886:.	DNASE	DNase-seq	SK_N_SH	cell_line	child	FALSE			-0.033387184	-0.8183989
chr8_100084598_C_A	chr8:99560310-100608886:.	DNASE	DNase-seq	SK_N_DZ	cell_line	child	FALSE			-0.013292313	-0.531989
chr8_100084598_C_A	chr8:99560310-100608886:.	DNASE	DNase-seq	BE2C	cell_line	child	FALSE			-0.00786899	-0.21673311
chr8_100084598_C_A	chr8:99560310-100608886:.	CHIP_TF	TF ChIP-seq	neural_crest_cell	in_vitro_differentiated_cells	embryonic	FALSE	CTCF		0.016702652	0.7684068
chr8_100084598_C_A	chr8:99560310-100608886:.	CHIP_TF	TF ChIP-seq	SH_SY5Y	cell_line	child	FALSE	GATA2		-0.031195164	-0.72342026
chr8_100084598_C_A	chr8:99560310-100608886:.	CHIP_TF	TF ChIP-seq	SH_SY5Y	cell_line	child	FALSE	GATA3		-0.022625923	-0.8009039
chr8_100084598_C_A	chr8:99560310-100608886:.	CHIP_TF	TF ChIP-seq	SK_N_SH	cell_line	child	FALSE	CHD2		-0.0139837265	-0.6116155
chr8_100084598_C_A	chr8:99560310-100608886:.	CHIP_TF	TF ChIP-seq	SK_N_SH	cell_line	child	FALSE	CTCF		0.0025606155	0.16780221
chr8_100084598_C_A	chr8:99560310-100608886:.	CHIP_TF	TF ChIP-seq	SK_N_SH	cell_line	child	FALSE	ELF1		-0.0060539246	-0.4685517
chr8_100084598_C_A	chr8:99560310-100608886:.	CHIP_TF	TF ChIP-seq	SK_N_SH	cell_line	child	FALSE	EP300		-0.013095856	-0.7068712
chr8_100084598_C_A	chr8:99560310-100608886:.	CHIP_TF	TF ChIP-seq	SK_N_SH	cell_line	child	FALSE	FOSL2		-0.00849247	-0.62210923
chr8_100084598_C_A	chr8:99560310-100608886:.	CHIP_TF	TF ChIP-seq	SK_N_SH	cell_line	child	TRUE	FOXJ3		-0.008308411	-0.45522588
chr8_100084598_C_A	chr8:99560310-100608886:.	CHIP_TF	TF ChIP-seq	SK_N_SH	cell_line	child	FALSE	FOXM1		-0.0046977997	-0.49457133
chr8_100084598_C_A	chr8:99560310-100608886:.	CHIP_TF	TF ChIP-seq	SK_N_SH	cell_line	child	FALSE	GABPA		-0.005039215	-0.49457133
chr8_100084598_C_A	chr8:99560310-100608886:.	CHIP_TF	TF ChIP-seq	SK_N_SH	cell_line	child	TRUE	GATA2		-0.0035905838	-0.2328172
chr8_100084598_C_A	chr8:99560310-100608886:.	CHIP_TF	TF ChIP-seq	SK_N_SH	cell_line	child	FALSE	GATA3		-0.016180038	-0.68051964
chr8_100084598_C_A	chr8:99560310-100608886:.	CHIP_TF	TF ChIP-seq	SK_N_SH	cell_line	child	FALSE	JUND		-0.0058727264	-0.51973367
chr8_100084598_C_A	chr8:99560310-100608886:.	CHIP_TF	TF ChIP-seq	SK_N_SH	cell_line	child	FALSE	MAX		-0.0072317123	-0.50726056
chr8_100084598_C_A	chr8:99560310-100608886:.	CHIP_TF	TF ChIP-seq	SK_N_SH	cell_line	child	FALSE	MEF2A		-0.00662899	-0.5558421
chr8_100084598_C_A	chr8:99560310-100608886:.	CHIP_TF	TF ChIP-seq	SK_N_SH	cell_line	child	FALSE	MXI1		-0.011847496	-0.6619072
chr8_100084598_C_A	chr8:99560310-100608886:.	CHIP_TF	TF ChIP-seq	SK_N_SH	cell_line	child	FALSE	NFIC		-0.009241104	-0.57881373
chr8_100084598_C_A	chr8:99560310-100608886:.	CHIP_TF	TF ChIP-seq	SK_N_SH	cell_line	child	FALSE	NRF1		-0.01277256	-0.7819256
chr8_100084598_C_A	chr8:99560310-100608886:.	CHIP_TF	TF ChIP-seq	SK_N_SH	cell_line	child	FALSE	PBX3		-0.010975838	-0.5440255
chr8_100084598_C_A	chr8:99560310-100608886:.	CHIP_TF	TF ChIP-seq	SK_N_SH	cell_line	child	FALSE	POLR2AphosphoS5		-0.007514477	-0.45522588
chr8_100084598_C_A	chr8:99560310-100608886:.	CHIP_TF	TF ChIP-seq	SK_N_SH	cell_line	child	FALSE	RAD21		-0.011039734	-0.57881373
chr8_100084598_C_A	chr8:99560310-100608886:.	CHIP_TF	TF ChIP-seq	SK_N_SH	cell_line	child	FALSE	RCOR1		-0.021247864	-0.7068712
chr8_100084598_C_A	chr8:99560310-100608886:.	CHIP_TF	TF ChIP-seq	SK_N_SH	cell_line	child	FALSE	REST		-0.021526337	-0.58996826
chr8_100084598_C_A	chr8:99560310-100608886:.	CHIP_TF	TF ChIP-seq	SK_N_SH	cell_line	child	FALSE	RFX5		-0.014166832	-0.76137805
chr8_100084598_C_A	chr8:99560310-100608886:.	CHIP_TF	TF ChIP-seq	SK_N_SH	cell_line	child	FALSE	RXRA		-0.0064468384	-0.57881373
chr8_100084598_C_A	chr8:99560310-100608886:.	CHIP_TF	TF ChIP-seq	SK_N_SH	cell_line	child	FALSE	SIN3A		-0.020525932	-0.68951035
chr8_100084598_C_A	chr8:99560310-100608886:.	CHIP_TF	TF ChIP-seq	SK_N_SH	cell_line	child	FALSE	SMC3		-0.0093746185	-0.5558421
chr8_100084598_C_A	chr8:99560310-100608886:.	CHIP_TF	TF ChIP-seq	SK_N_SH	cell_line	child	FALSE	TAF1		-0.0147686	-0.7068712
chr8_100084598_C_A	chr8:99560310-100608886:.	CHIP_TF	TF ChIP-seq	SK_N_SH	cell_line	child	FALSE	TCF12		-0.012257576	-0.62210923
chr8_100084598_C_A	chr8:99560310-100608886:.	CHIP_TF	TF ChIP-seq	SK_N_SH	cell_line	child	FALSE	TEAD4		-0.008412361	-0.57881373
chr8_100084598_C_A	chr8:99560310-100608886:.	CHIP_TF	TF ChIP-seq	SK_N_SH	cell_line	child	FALSE	USF1		0.0028924942	0.18421741
chr8_100084598_C_A	chr8:99560310-100608886:.	CHIP_TF	TF ChIP-seq	SK_N_SH	cell_line	child	FALSE	YY1		-0.0020341873	-0.2328172
chr8_100084598_C_A	chr8:99560310-100608886:.	CHIP_TF	TF ChIP-seq	SK_N_SH	cell_line	child	FALSE	ZBTB33		-0.0071496964	-0.50726056
chr8_100084598_C_A	chr8:99560310-100608886:.	CHIP_TF	TF ChIP-seq	BE2C	cell_line	child	FALSE	CTCF		-0.020258904	-0.72342026
chr8_100084598_C_A	chr8:99560310-100608886:.	CHIP_HISTONE	Histone ChIP-seq	SK_N_SH	cell_line	child	FALSE		H2AFZ	-0.00081539154	-0.18421741
chr8_100084598_C_A	chr8:99560310-100608886:.	CHIP_HISTONE	Histone ChIP-seq	SK_N_SH	cell_line	child	FALSE		H3K27ac	0.0056638718	0.5558421
chr8_100084598_C_A	chr8:99560310-100608886:.	CHIP_HISTONE	Histone ChIP-seq	SK_N_SH	cell_line	child	FALSE		H3K27me3	-0.0074272156	-0.78842187
chr8_100084598_C_A	chr8:99560310-100608886:.	CHIP_HISTONE	Histone ChIP-seq	SK_N_SH	cell_line	child	FALSE		H3K36me3	-0.0005607605	-0.20053048
chr8_100084598_C_A	chr8:99560310-100608886:.	CHIP_HISTONE	Histone ChIP-seq	SK_N_SH	cell_line	child	FALSE		H3K4me1	-0.0026845932	-0.34146425
chr8_100084598_C_A	chr8:99560310-100608886:.	CHIP_HISTONE	Histone ChIP-seq	SK_N_SH	cell_line	child	FALSE		H3K4me2	-0.0030527115	-0.50726056
chr8_100084598_C_A	chr8:99560310-100608886:.	CHIP_HISTONE	Histone ChIP-seq	SK_N_SH	cell_line	child	FALSE		H3K4me3	-0.00029182434	-0.15129343
chr8_100084598_C_A	chr8:99560310-100608886:.	CHIP_HISTONE	Histone ChIP-seq	SK_N_SH	cell_line	child	FALSE		H3K79me2	0.0028266907	0.49457133
chr8_100084598_C_A	chr8:99560310-100608886:.	CHIP_HISTONE	Histone ChIP-seq	SK_N_SH	cell_line	child	FALSE		H3K9ac	-0.0017719269	-0.41401845
chr8_100084598_C_A	chr8:99560310-100608886:.	CHIP_HISTONE	Histone ChIP-seq	SK_N_SH	cell_line	child	FALSE		H4K20me1	-0.0037240982	-0.74676645
chr8_100084598_C_A	chr8:99560310-100608886:.	CHIP_HISTONE	Histone ChIP-seq	BE2C	cell_line	child	FALSE		H3K27me3	-0.0035991669	-0.69829345
chr8_100084598_C_A	chr8:99560310-100608886:.	CHIP_HISTONE	Histone ChIP-seq	BE2C	cell_line	child	FALSE		H3K36me3	0	-0.03386791
chr8_100084598_C_A	chr8:99560310-100608886:.	CHIP_HISTONE	Histone ChIP-seq	BE2C	cell_line	child	FALSE		H3K4me1	0.0010414124	0.11803031
chr8_100084598_C_A	chr8:99560310-100608886:.	CHIP_HISTONE	Histone ChIP-seq	BE2C	cell_line	child	FALSE		H3K4me3	0	-0.067658216
chr8_100108464_C_A	chr8:99584176-100632752:.	DNASE	DNase-seq	neural_crest_cell	in_vitro_differentiated_cells	embryonic	FALSE			-0.006644249	-0.18421741
chr8_100108464_C_A	chr8:99584176-100632752:.	DNASE	DNase-seq	SK_N_SH	cell_line	child	FALSE			0.02505374	0.71524596
chr8_100108464_C_A	chr8:99584176-100632752:.	DNASE	DNase-seq	SK_N_DZ	cell_line	child	FALSE			0.009796619	0.28028134
chr8_100108464_C_A	chr8:99584176-100632752:.	DNASE	DNase-seq	BE2C	cell_line	child	FALSE			-0.01264286	-0.31119522
chr8_100108464_C_A	chr8:99584176-100632752:.	CHIP_TF	TF ChIP-seq	neural_crest_cell	in_vitro_differentiated_cells	embryonic	FALSE	CTCF		0.0070753098	0.44169295
chr8_100108464_C_A	chr8:99584176-100632752:.	CHIP_TF	TF ChIP-seq	SH_SY5Y	cell_line	child	FALSE	GATA2		0.02224636	0.5558421
chr8_100108464_C_A	chr8:99584176-100632752:.	CHIP_TF	TF ChIP-seq	SH_SY5Y	cell_line	child	FALSE	GATA3		0.027905464	0.74676645
chr8_100108464_C_A	chr8:99584176-100632752:.	CHIP_TF	TF ChIP-seq	SK_N_SH	cell_line	child	FALSE	CHD2		0.031603813	0.73917776
chr8_100108464_C_A	chr8:99584176-100632752:.	CHIP_TF	TF ChIP-seq	SK_N_SH	cell_line	child	FALSE	CTCF		0.01017189	0.5674383
chr8_100108464_C_A	chr8:99584176-100632752:.	CHIP_TF	TF ChIP-seq	SK_N_SH	cell_line	child	FALSE	ELF1		0.017163277	0.67131925
chr8_100108464_C_A	chr8:99584176-100632752:.	CHIP_TF	TF ChIP-seq	SK_N_SH	cell_line	child	FALSE	EP300		0.021878242	0.7068712
chr8_100108464_C_A	chr8:99584176-100632752:.	CHIP_TF	TF ChIP-seq	SK_N_SH	cell_line	child	FALSE	FOSL2		0.01684475	0.68051964
chr8_100108464_C_A	chr8:99584176-100632752:.	CHIP_TF	TF ChIP-seq	SK_N_SH	cell_line	child	TRUE	FOXJ3		-0.005373001	-0.32641342
chr8_100108464_C_A	chr8:99584176-100632752:.	CHIP_TF	TF ChIP-seq	SK_N_SH	cell_line	child	FALSE	FOXM1		0.010110855	0.600902
chr8_100108464_C_A	chr8:99584176-100632752:.	CHIP_TF	TF ChIP-seq	SK_N_SH	cell_line	child	FALSE	GABPA		0.021030426	0.7684068
chr8_100108464_C_A	chr8:99584176-100632752:.	CHIP_TF	TF ChIP-seq	SK_N_SH	cell_line	child	TRUE	GATA2		-0.0020132065	-0.15129343
chr8_100108464_C_A	chr8:99584176-100632752:.	CHIP_TF	TF ChIP-seq	SK_N_SH	cell_line	child	FALSE	GATA3		0.020689487	0.62210923
chr8_100108464_C_A	chr8:99584176-100632752:.	CHIP_TF	TF ChIP-seq	SK_N_SH	cell_line	child	FALSE	JUND		0.025622368	0.78842187
chr8_100108464_C_A	chr8:99584176-100632752:.	CHIP_TF	TF ChIP-seq	SK_N_SH	cell_line	child	FALSE	MAX		0.020037651	0.68951035
chr8_100108464_C_A	chr8:99584176-100632752:.	CHIP_TF	TF ChIP-seq	SK_N_SH	cell_line	child	FALSE	MEF2A		0.021784782	0.78842187
chr8_100108464_C_A	chr8:99584176-100632752:.	CHIP_TF	TF ChIP-seq	SK_N_SH	cell_line	child	FALSE	MXI1		0.027425766	0.74676645
chr8_100108464_C_A	chr8:99584176-100632752:.	CHIP_TF	TF ChIP-seq	SK_N_SH	cell_line	child	FALSE	NFIC		0.016734123	0.63238406
chr8_100108464_C_A	chr8:99584176-100632752:.	CHIP_TF	TF ChIP-seq	SK_N_SH	cell_line	child	FALSE	NRF1		0.026595116	0.8068961
chr8_100108464_C_A	chr8:99584176-100632752:.	CHIP_TF	TF ChIP-seq	SK_N_SH	cell_line	child	FALSE	PBX3		0.021268845	0.62210923
chr8_100108464_C_A	chr8:99584176-100632752:.	CHIP_TF	TF ChIP-seq	SK_N_SH	cell_line	child	FALSE	POLR2AphosphoS5		0.018496037	0.5674383
chr8_100108464_C_A	chr8:99584176-100632752:.	CHIP_TF	TF ChIP-seq	SK_N_SH	cell_line	child	FALSE	RAD21		0.027085781	0.71524596
chr8_100108464_C_A	chr8:99584176-100632752:.	CHIP_TF	TF ChIP-seq	SK_N_SH	cell_line	child	FALSE	RCOR1		0.039398193	0.78842187
chr8_100108464_C_A	chr8:99584176-100632752:.	CHIP_TF	TF ChIP-seq	SK_N_SH	cell_line	child	FALSE	REST		0.04111576	0.73917776
chr8_100108464_C_A	chr8:99584176-100632752:.	CHIP_TF	TF ChIP-seq	SK_N_SH	cell_line	child	FALSE	RFX5		0.03388977	0.8344978
chr8_100108464_C_A	chr8:99584176-100632752:.	CHIP_TF	TF ChIP-seq	SK_N_SH	cell_line	child	FALSE	RXRA		0.021695137	0.7819256
chr8_100108464_C_A	chr8:99584176-100632752:.	CHIP_TF	TF ChIP-seq	SK_N_SH	cell_line	child	FALSE	SIN3A		0.0287323	0.68951035
chr8_100108464_C_A	chr8:99584176-100632752:.	CHIP_TF	TF ChIP-seq	SK_N_SH	cell_line	child	FALSE	SMC3		0.023010254	0.69829345
chr8_100108464_C_A	chr8:99584176-100632752:.	CHIP_TF	TF ChIP-seq	SK_N_SH	cell_line	child	FALSE	TAF1		0.032372475	0.8127267
chr8_100108464_C_A	chr8:99584176-100632752:.	CHIP_TF	TF ChIP-seq	SK_N_SH	cell_line	child	FALSE	TCF12		0.020077229	0.62210923
chr8_100108464_C_A	chr8:99584176-100632752:.	CHIP_TF	TF ChIP-seq	SK_N_SH	cell_line	child	FALSE	TEAD4		0.0258255	0.8009039
chr8_100108464_C_A	chr8:99584176-100632752:.	CHIP_TF	TF ChIP-seq	SK_N_SH	cell_line	child	FALSE	USF1		0.018223763	0.76137805
chr8_100108464_C_A	chr8:99584176-100632752:.	CHIP_TF	TF ChIP-seq	SK_N_SH	cell_line	child	FALSE	YY1		0.037312508	0.8671202
chr8_100108464_C_A	chr8:99584176-100632752:.	CHIP_TF	TF ChIP-seq	SK_N_SH	cell_line	child	FALSE	ZBTB33		0.018809319	0.68951035
chr8_100108464_C_A	chr8:99584176-100632752:.	CHIP_TF	TF ChIP-seq	BE2C	cell_line	child	FALSE	CTCF		0.030971527	0.73917776
chr8_100108464_C_A	chr8:99584176-100632752:.	CHIP_HISTONE	Histone ChIP-seq	SK_N_SH	cell_line	child	FALSE		H2AFZ	0.0035572052	0.41401842
chr8_100108464_C_A	chr8:99584176-100632752:.	CHIP_HISTONE	Histone ChIP-seq	SK_N_SH	cell_line	child	FALSE		H3K27ac	0.0018167496	0.18421741
chr8_100108464_C_A	chr8:99584176-100632752:.	CHIP_HISTONE	Histone ChIP-seq	SK_N_SH	cell_line	child	FALSE		H3K27me3	0.0010194778	0.13469982
chr8_100108464_C_A	chr8:99584176-100632752:.	CHIP_HISTONE	Histone ChIP-seq	SK_N_SH	cell_line	child	FALSE		H3K36me3	0.013356209	0.88665366
chr8_100108464_C_A	chr8:99584176-100632752:.	CHIP_HISTONE	Histone ChIP-seq	SK_N_SH	cell_line	child	FALSE		H3K4me1	0.008421898	0.600902
chr8_100108464_C_A	chr8:99584176-100632752:.	CHIP_HISTONE	Histone ChIP-seq	SK_N_SH	cell_line	child	FALSE		H3K4me2	0.0037136078	0.45522588
chr8_100108464_C_A	chr8:99584176-100632752:.	CHIP_HISTONE	Histone ChIP-seq	SK_N_SH	cell_line	child	FALSE		H3K4me3	0.0051956177	0.72342026
chr8_100108464_C_A	chr8:99584176-100632752:.	CHIP_HISTONE	Histone ChIP-seq	SK_N_SH	cell_line	child	FALSE		H3K79me2	0.0049676895	0.73917776
chr8_100108464_C_A	chr8:99584176-100632752:.	CHIP_HISTONE	Histone ChIP-seq	SK_N_SH	cell_line	child	FALSE		H3K9ac	0.0038433075	0.51973367
chr8_100108464_C_A	chr8:99584176-100632752:.	CHIP_HISTONE	Histone ChIP-seq	SK_N_SH	cell_line	child	FALSE		H4K20me1	0.0028419495	0.49457133
chr8_100108464_C_A	chr8:99584176-100632752:.	CHIP_HISTONE	Histone ChIP-seq	BE2C	cell_line	child	FALSE		H3K27me3	0	-0.11803031
chr8_100108464_C_A	chr8:99584176-100632752:.	CHIP_HISTONE	Histone ChIP-seq	BE2C	cell_line	child	FALSE		H3K36me3	0.00051021576	0.084500186
chr8_100108464_C_A	chr8:99584176-100632752:.	CHIP_HISTONE	Histone ChIP-seq	BE2C	cell_line	child	FALSE		H3K4me1	0.0021800995	0.32641342
chr8_100108464_C_A	chr8:99584176-100632752:.	CHIP_HISTONE	Histone ChIP-seq	BE2C	cell_line	child	FALSE		H3K4me3	0.0053272247	0.5558421
chr8_100144270_A_G	chr8:99619982-100668558:.	DNASE	DNase-seq	neural_crest_cell	in_vitro_differentiated_cells	embryonic	FALSE			-0.016502857	-0.39988402
chr8_100144270_A_G	chr8:99619982-100668558:.	DNASE	DNase-seq	SK_N_SH	cell_line	child	FALSE			-0.00467968	-0.20053048
chr8_100144270_A_G	chr8:99619982-100668558:.	DNASE	DNase-seq	SK_N_DZ	cell_line	child	FALSE			-0.04048395	-0.8671202
chr8_100144270_A_G	chr8:99619982-100668558:.	DNASE	DNase-seq	BE2C	cell_line	child	FALSE			-0.026090622	-0.49457133
chr8_100144270_A_G	chr8:99619982-100668558:.	CHIP_TF	TF ChIP-seq	neural_crest_cell	in_vitro_differentiated_cells	embryonic	FALSE	CTCF		-0.013729095	-0.82391596
chr8_100144270_A_G	chr8:99619982-100668558:.	CHIP_TF	TF ChIP-seq	SH_SY5Y	cell_line	child	FALSE	GATA2		-0.051620483	-0.8539419
chr8_100144270_A_G	chr8:99619982-100668558:.	CHIP_TF	TF ChIP-seq	SH_SY5Y	cell_line	child	FALSE	GATA3		-0.048584938	-0.93881017
chr8_100144270_A_G	chr8:99619982-100668558:.	CHIP_TF	TF ChIP-seq	SK_N_SH	cell_line	child	FALSE	CHD2		-0.061400414	-0.94456005
chr8_100144270_A_G	chr8:99619982-100668558:.	CHIP_TF	TF ChIP-seq	SK_N_SH	cell_line	child	FALSE	CTCF		-0.006140709	-0.51973367
chr8_100144270_A_G	chr8:99619982-100668558:.	CHIP_TF	TF ChIP-seq	SK_N_SH	cell_line	child	FALSE	ELF1		-0.017720222	-0.8183989
chr8_100144270_A_G	chr8:99619982-100668558:.	CHIP_TF	TF ChIP-seq	SK_N_SH	cell_line	child	FALSE	EP300		-0.0309124	-0.88665366
chr8_100144270_A_G	chr8:99619982-100668558:.	CHIP_TF	TF ChIP-seq	SK_N_SH	cell_line	child	FALSE	FOSL2		-0.023186684	-0.8752832
chr8_100144270_A_G	chr8:99619982-100668558:.	CHIP_TF	TF ChIP-seq	SK_N_SH	cell_line	child	TRUE	FOXJ3		-0.0065221786	-0.37104118
chr8_100144270_A_G	chr8:99619982-100668558:.	CHIP_TF	TF ChIP-seq	SK_N_SH	cell_line	child	FALSE	FOXM1		-0.0022706985	-0.32641342
chr8_100144270_A_G	chr8:99619982-100668558:.	CHIP_TF	TF ChIP-seq	SK_N_SH	cell_line	child	FALSE	GABPA		-0.026989937	-0.91788995
chr8_100144270_A_G	chr8:99619982-100668558:.	CHIP_TF	TF ChIP-seq	SK_N_SH	cell_line	child	TRUE	GATA2		-0.019127846	-0.73917776
chr8_100144270_A_G	chr8:99619982-100668558:.	CHIP_TF	TF ChIP-seq	SK_N_SH	cell_line	child	FALSE	GATA3		-0.062455177	-0.9230626
chr8_100144270_A_G	chr8:99619982-100668558:.	CHIP_TF	TF ChIP-seq	SK_N_SH	cell_line	child	FALSE	JUND		-0.030900002	-0.9151803
chr8_100144270_A_G	chr8:99619982-100668558:.	CHIP_TF	TF ChIP-seq	SK_N_SH	cell_line	child	FALSE	MAX		-0.029146194	-0.88665366
chr8_100144270_A_G	chr8:99619982-100668558:.	CHIP_TF	TF ChIP-seq	SK_N_SH	cell_line	child	FALSE	MEF2A		-0.022499084	-0.89368504
chr8_100144270_A_G	chr8:99619982-100668558:.	CHIP_TF	TF ChIP-seq	SK_N_SH	cell_line	child	FALSE	MXI1		-0.045392036	-0.9302391
chr8_100144270_A_G	chr8:99619982-100668558:.	CHIP_TF	TF ChIP-seq	SK_N_SH	cell_line	child	FALSE	NFIC		-0.03456402	-0.9095027
chr8_100144270_A_G	chr8:99619982-100668558:.	CHIP_TF	TF ChIP-seq	SK_N_SH	cell_line	child	FALSE	NRF1		-0.015453339	-0.8292812
chr8_100144270_A_G	chr8:99619982-100668558:.	CHIP_TF	TF ChIP-seq	SK_N_SH	cell_line	child	FALSE	PBX3		-0.033525467	-0.8584633
chr8_100144270_A_G	chr8:99619982-100668558:.	CHIP_TF	TF ChIP-seq	SK_N_SH	cell_line	child	FALSE	POLR2AphosphoS5		-0.05618286	-0.9302391
chr8_100144270_A_G	chr8:99619982-100668558:.	CHIP_TF	TF ChIP-seq	SK_N_SH	cell_line	child	FALSE	RAD21		-0.014029503	-0.65228176
chr8_100144270_A_G	chr8:99619982-100668558:.	CHIP_TF	TF ChIP-seq	SK_N_SH	cell_line	child	FALSE	RCOR1		-0.05139923	-0.9123854
chr8_100144270_A_G	chr8:99619982-100668558:.	CHIP_TF	TF ChIP-seq	SK_N_SH	cell_line	child	FALSE	REST		-0.020148277	-0.5674383
chr8_100144270_A_G	chr8:99619982-100668558:.	CHIP_TF	TF ChIP-seq	SK_N_SH	cell_line	child	FALSE	RFX5		-0.020673752	-0.8444979
chr8_100144270_A_G	chr8:99619982-100668558:.	CHIP_TF	TF ChIP-seq	SK_N_SH	cell_line	child	FALSE	RXRA		-0.015982628	-0.839569
chr8_100144270_A_G	chr8:99619982-100668558:.	CHIP_TF	TF ChIP-seq	SK_N_SH	cell_line	child	FALSE	SIN3A		-0.031848907	-0.8183989
chr8_100144270_A_G	chr8:99619982-100668558:.	CHIP_TF	TF ChIP-seq	SK_N_SH	cell_line	child	FALSE	SMC3		-0.027565956	-0.87126195
chr8_100144270_A_G	chr8:99619982-100668558:.	CHIP_TF	TF ChIP-seq	SK_N_SH	cell_line	child	FALSE	TAF1		-0.03565502	-0.9205166
chr8_100144270_A_G	chr8:99619982-100668558:.	CHIP_TF	TF ChIP-seq	SK_N_SH	cell_line	child	FALSE	TCF12		-0.038226128	-0.8829762
chr8_100144270_A_G	chr8:99619982-100668558:.	CHIP_TF	TF ChIP-seq	SK_N_SH	cell_line	child	FALSE	TEAD4		-0.007948875	-0.5674383
chr8_100144270_A_G	chr8:99619982-100668558:.	CHIP_TF	TF ChIP-seq	SK_N_SH	cell_line	child	FALSE	USF1		0	-0.13469982
chr8_100144270_A_G	chr8:99619982-100668558:.	CHIP_TF	TF ChIP-seq	SK_N_SH	cell_line	child	FALSE	YY1		-0.011007309	-0.68051964
chr8_100144270_A_G	chr8:99619982-100668558:.	CHIP_TF	TF ChIP-seq	SK_N_SH	cell_line	child	FALSE	ZBTB33		-0.008665085	-0.5674383
chr8_100144270_A_G	chr8:99619982-100668558:.	CHIP_TF	TF ChIP-seq	BE2C	cell_line	child	FALSE	CTCF		-0.007276535	-0.41401845
chr8_100144270_A_G	chr8:99619982-100668558:.	CHIP_HISTONE	Histone ChIP-seq	SK_N_SH	cell_line	child	FALSE		H2AFZ	-0.025109291	-0.9651347
chr8_100144270_A_G	chr8:99619982-100668558:.	CHIP_HISTONE	Histone ChIP-seq	SK_N_SH	cell_line	child	FALSE		H3K27ac	-0.06714153	-0.9741798
chr8_100144270_A_G	chr8:99619982-100668558:.	CHIP_HISTONE	Histone ChIP-seq	SK_N_SH	cell_line	child	FALSE		H3K27me3	0.01859188	0.9151803
chr8_100144270_A_G	chr8:99619982-100668558:.	CHIP_HISTONE	Histone ChIP-seq	SK_N_SH	cell_line	child	FALSE		H3K36me3	-0.008232117	-0.8444979
chr8_100144270_A_G	chr8:99619982-100668558:.	CHIP_HISTONE	Histone ChIP-seq	SK_N_SH	cell_line	child	FALSE		H3K4me1	-0.025183678	-0.9065298
chr8_100144270_A_G	chr8:99619982-100668558:.	CHIP_HISTONE	Histone ChIP-seq	SK_N_SH	cell_line	child	FALSE		H3K4me2	-0.030128479	-0.9545266
chr8_100144270_A_G	chr8:99619982-100668558:.	CHIP_HISTONE	Histone ChIP-seq	SK_N_SH	cell_line	child	FALSE		H3K4me3	-0.011148453	-0.9123854
chr8_100144270_A_G	chr8:99619982-100668558:.	CHIP_HISTONE	Histone ChIP-seq	SK_N_SH	cell_line	child	FALSE		H3K79me2	-0.004137993	-0.74676645
chr8_100144270_A_G	chr8:99619982-100668558:.	CHIP_HISTONE	Histone ChIP-seq	SK_N_SH	cell_line	child	FALSE		H3K9ac	-0.04034233	-0.98385334
chr8_100144270_A_G	chr8:99619982-100668558:.	CHIP_HISTONE	Histone ChIP-seq	SK_N_SH	cell_line	child	FALSE		H4K20me1	0.003932953	0.63238406
chr8_100144270_A_G	chr8:99619982-100668558:.	CHIP_HISTONE	Histone ChIP-seq	BE2C	cell_line	child	FALSE		H3K27me3	0.009266853	0.8584633
chr8_100144270_A_G	chr8:99619982-100668558:.	CHIP_HISTONE	Histone ChIP-seq	BE2C	cell_line	child	FALSE		H3K36me3	-0.002319336	-0.68051964
chr8_100144270_A_G	chr8:99619982-100668558:.	CHIP_HISTONE	Histone ChIP-seq	BE2C	cell_line	child	FALSE		H3K4me1	-0.012441635	-0.90346414
chr8_100144270_A_G	chr8:99619982-100668558:.	CHIP_HISTONE	Histone ChIP-seq	BE2C	cell_line	child	FALSE		H3K4me3	-0.057088852	-0.9795758
chr8_100146067_G_T	chr8:99621779-100670355:.	DNASE	DNase-seq	neural_crest_cell	in_vitro_differentiated_cells	embryonic	FALSE			-0.009370804	-0.24877495
chr8_100146067_G_T	chr8:99621779-100670355:.	DNASE	DNase-seq	SK_N_SH	cell_line	child	FALSE			-0.0121154785	-0.45522588
chr8_100146067_G_T	chr8:99621779-100670355:.	DNASE	DNase-seq	SK_N_DZ	cell_line	child	FALSE			-0.0032391548	-0.20053048
chr8_100146067_G_T	chr8:99621779-100670355:.	DNASE	DNase-seq	BE2C	cell_line	child	FALSE			-0.0065612793	-0.20053048
chr8_100146067_G_T	chr8:99621779-100670355:.	CHIP_TF	TF ChIP-seq	neural_crest_cell	in_vitro_differentiated_cells	embryonic	FALSE	CTCF		0.0015630722	0.03386791
chr8_100146067_G_T	chr8:99621779-100670355:.	CHIP_TF	TF ChIP-seq	SH_SY5Y	cell_line	child	FALSE	GATA2		-0.023903847	-0.65228176
chr8_100146067_G_T	chr8:99621779-100670355:.	CHIP_TF	TF ChIP-seq	SH_SY5Y	cell_line	child	FALSE	GATA3		-0.0051870346	-0.3855568
chr8_100146067_G_T	chr8:99621779-100670355:.	CHIP_TF	TF ChIP-seq	SK_N_SH	cell_line	child	FALSE	CHD2		-0.001004219	-0.18421741
chr8_100146067_G_T	chr8:99621779-100670355:.	CHIP_TF	TF ChIP-seq	SK_N_SH	cell_line	child	FALSE	CTCF		-0.0017700195	-0.28028134
chr8_100146067_G_T	chr8:99621779-100670355:.	CHIP_TF	TF ChIP-seq	SK_N_SH	cell_line	child	FALSE	ELF1		-0.007078171	-0.51973367
chr8_100146067_G_T	chr8:99621779-100670355:.	CHIP_TF	TF ChIP-seq	SK_N_SH	cell_line	child	FALSE	EP300		0.005221367	0.2328172
chr8_100146067_G_T	chr8:99621779-100670355:.	CHIP_TF	TF ChIP-seq	SK_N_SH	cell_line	child	FALSE	FOSL2		0.0045194626	0.21673311
chr8_100146067_G_T	chr8:99621779-100670355:.	CHIP_TF	TF ChIP-seq	SK_N_SH	cell_line	child	TRUE	FOXJ3		-0.004966736	-0.31119522
chr8_100146067_G_T	chr8:99621779-100670355:.	CHIP_TF	TF ChIP-seq	SK_N_SH	cell_line	child	FALSE	FOXM1		0.015568733	0.7313966
chr8_100146067_G_T	chr8:99621779-100670355:.	CHIP_TF	TF ChIP-seq	SK_N_SH	cell_line	child	FALSE	GABPA		-0.006617546	-0.57881373
chr8_100146067_G_T	chr8:99621779-100670355:.	CHIP_TF	TF ChIP-seq	SK_N_SH	cell_line	child	TRUE	GATA2		-0.014634132	-0.64244115
chr8_100146067_G_T	chr8:99621779-100670355:.	CHIP_TF	TF ChIP-seq	SK_N_SH	cell_line	child	FALSE	GATA3		-0.009881973	-0.5440255
chr8_100146067_G_T	chr8:99621779-100670355:.	CHIP_TF	TF ChIP-seq	SK_N_SH	cell_line	child	FALSE	JUND		0.0019407272	-0.016938813
chr8_100146067_G_T	chr8:99621779-100670355:.	CHIP_TF	TF ChIP-seq	SK_N_SH	cell_line	child	FALSE	MAX		0.0069026947	0.28028134
chr8_100146067_G_T	chr8:99621779-100670355:.	CHIP_TF	TF ChIP-seq	SK_N_SH	cell_line	child	FALSE	MEF2A		0.016819954	0.71524596
chr8_100146067_G_T	chr8:99621779-100670355:.	CHIP_TF	TF ChIP-seq	SK_N_SH	cell_line	child	FALSE	MXI1		-0.0043115616	-0.3855568
chr8_100146067_G_T	chr8:99621779-100670355:.	CHIP_TF	TF ChIP-seq	SK_N_SH	cell_line	child	FALSE	NFIC		0.0035381317	0.11803031
chr8_100146067_G_T	chr8:99621779-100670355:.	CHIP_TF	TF ChIP-seq	SK_N_SH	cell_line	child	FALSE	NRF1		0.0061120987	0.356342
chr8_100146067_G_T	chr8:99621779-100670355:.	CHIP_TF	TF ChIP-seq	SK_N_SH	cell_line	child	FALSE	PBX3		0.016064644	0.51973367
chr8_100146067_G_T	chr8:99621779-100670355:.	CHIP_TF	TF ChIP-seq	SK_N_SH	cell_line	child	FALSE	POLR2AphosphoS5		-0.0023756027	-0.24877495
chr8_100146067_G_T	chr8:99621779-100670355:.	CHIP_TF	TF ChIP-seq	SK_N_SH	cell_line	child	FALSE	RAD21		-0.010802269	-0.57881373
chr8_100146067_G_T	chr8:99621779-100670355:.	CHIP_TF	TF ChIP-seq	SK_N_SH	cell_line	child	FALSE	RCOR1		-0.0024957657	-0.2328172
chr8_100146067_G_T	chr8:99621779-100670355:.	CHIP_TF	TF ChIP-seq	SK_N_SH	cell_line	child	FALSE	REST		-0.009627342	-0.356342
chr8_100146067_G_T	chr8:99621779-100670355:.	CHIP_TF	TF ChIP-seq	SK_N_SH	cell_line	child	FALSE	RFX5		0.005876541	0.26459876
chr8_100146067_G_T	chr8:99621779-100670355:.	CHIP_TF	TF ChIP-seq	SK_N_SH	cell_line	child	FALSE	RXRA		0.0058641434	0.34146425
chr8_100146067_G_T	chr8:99621779-100670355:.	CHIP_TF	TF ChIP-seq	SK_N_SH	cell_line	child	FALSE	SIN3A		-0.00044059753	-0.13469982
chr8_100146067_G_T	chr8:99621779-100670355:.	CHIP_TF	TF ChIP-seq	SK_N_SH	cell_line	child	FALSE	SMC3		-0.0013151169	-0.18421741
chr8_100146067_G_T	chr8:99621779-100670355:.	CHIP_TF	TF ChIP-seq	SK_N_SH	cell_line	child	FALSE	TAF1		-0.0015830994	-0.20053048
chr8_100146067_G_T	chr8:99621779-100670355:.	CHIP_TF	TF ChIP-seq	SK_N_SH	cell_line	child	FALSE	TCF12		0.012384415	0.44169295
chr8_100146067_G_T	chr8:99621779-100670355:.	CHIP_TF	TF ChIP-seq	SK_N_SH	cell_line	child	FALSE	TEAD4		0.0044488907	0.2328172
chr8_100146067_G_T	chr8:99621779-100670355:.	CHIP_TF	TF ChIP-seq	SK_N_SH	cell_line	child	FALSE	USF1		0.0025997162	0.16780221
chr8_100146067_G_T	chr8:99621779-100670355:.	CHIP_TF	TF ChIP-seq	SK_N_SH	cell_line	child	FALSE	YY1		0.01711464	0.69829345
chr8_100146067_G_T	chr8:99621779-100670355:.	CHIP_TF	TF ChIP-seq	SK_N_SH	cell_line	child	FALSE	ZBTB33		0.0042438507	0.18421741
chr8_100146067_G_T	chr8:99621779-100670355:.	CHIP_TF	TF ChIP-seq	BE2C	cell_line	child	FALSE	CTCF		-0.0019483566	-0.21673311
chr8_100146067_G_T	chr8:99621779-100670355:.	CHIP_HISTONE	Histone ChIP-seq	SK_N_SH	cell_line	child	FALSE		H2AFZ	0.0011644363	0.10129401
chr8_100146067_G_T	chr8:99621779-100670355:.	CHIP_HISTONE	Histone ChIP-seq	SK_N_SH	cell_line	child	FALSE		H3K27ac	0.027176857	0.91788995
chr8_100146067_G_T	chr8:99621779-100670355:.	CHIP_HISTONE	Histone ChIP-seq	SK_N_SH	cell_line	child	FALSE		H3K27me3	0.0029611588	0.427956
chr8_100146067_G_T	chr8:99621779-100670355:.	CHIP_HISTONE	Histone ChIP-seq	SK_N_SH	cell_line	child	FALSE		H3K36me3	0.0019207001	0.18421741
chr8_100146067_G_T	chr8:99621779-100670355:.	CHIP_HISTONE	Histone ChIP-seq	SK_N_SH	cell_line	child	FALSE		H3K4me1	-0.0014333725	-0.2328172
chr8_100146067_G_T	chr8:99621779-100670355:.	CHIP_HISTONE	Histone ChIP-seq	SK_N_SH	cell_line	child	FALSE		H3K4me2	-0.0101614	-0.82391596
chr8_100146067_G_T	chr8:99621779-100670355:.	CHIP_HISTONE	Histone ChIP-seq	SK_N_SH	cell_line	child	FALSE		H3K4me3	-0.011479378	-0.91788995
chr8_100146067_G_T	chr8:99621779-100670355:.	CHIP_HISTONE	Histone ChIP-seq	SK_N_SH	cell_line	child	FALSE		H3K79me2	-0.0018081665	-0.45522588
chr8_100146067_G_T	chr8:99621779-100670355:.	CHIP_HISTONE	Histone ChIP-seq	SK_N_SH	cell_line	child	FALSE		H3K9ac	-0.0069742203	-0.8292812
chr8_100146067_G_T	chr8:99621779-100670355:.	CHIP_HISTONE	Histone ChIP-seq	SK_N_SH	cell_line	child	FALSE		H4K20me1	-0.0030107498	-0.68051964
chr8_100146067_G_T	chr8:99621779-100670355:.	CHIP_HISTONE	Histone ChIP-seq	BE2C	cell_line	child	FALSE		H3K27me3	0.0051870346	0.72342026
chr8_100146067_G_T	chr8:99621779-100670355:.	CHIP_HISTONE	Histone ChIP-seq	BE2C	cell_line	child	FALSE		H3K36me3	0.0023794174	0.5674383
chr8_100146067_G_T	chr8:99621779-100670355:.	CHIP_HISTONE	Histone ChIP-seq	BE2C	cell_line	child	FALSE		H3K4me1	0.0017871857	0.26459876
chr8_100146067_G_T	chr8:99621779-100670355:.	CHIP_HISTONE	Histone ChIP-seq	BE2C	cell_line	child	FALSE		H3K4me3	-0.021879196	-0.9230626
chr8_100166638_G_A	chr8:99642350-100690926:.	DNASE	DNase-seq	neural_crest_cell	in_vitro_differentiated_cells	embryonic	FALSE			-0.009878159	-0.26459876
chr8_100166638_G_A	chr8:99642350-100690926:.	DNASE	DNase-seq	SK_N_SH	cell_line	child	FALSE			0.033208847	0.8009039
chr8_100166638_G_A	chr8:99642350-100690926:.	DNASE	DNase-seq	SK_N_DZ	cell_line	child	FALSE			0.0051267147	0.11803031
chr8_100166638_G_A	chr8:99642350-100690926:.	DNASE	DNase-seq	BE2C	cell_line	child	FALSE			-0.0067059994	-0.20053048
chr8_100166638_G_A	chr8:99642350-100690926:.	CHIP_TF	TF ChIP-seq	neural_crest_cell	in_vitro_differentiated_cells	embryonic	FALSE	CTCF		0.014528751	0.7313966
chr8_100166638_G_A	chr8:99642350-100690926:.	CHIP_TF	TF ChIP-seq	SH_SY5Y	cell_line	child	FALSE	GATA2		0.0021810532	0.067658216
chr8_100166638_G_A	chr8:99642350-100690926:.	CHIP_TF	TF ChIP-seq	SH_SY5Y	cell_line	child	FALSE	GATA3		0.035624027	0.8183989
chr8_100166638_G_A	chr8:99642350-100690926:.	CHIP_TF	TF ChIP-seq	SK_N_SH	cell_line	child	FALSE	CHD2		0.0072021484	0.18421741
chr8_100166638_G_A	chr8:99642350-100690926:.	CHIP_TF	TF ChIP-seq	SK_N_SH	cell_line	child	FALSE	CTCF		0.012686253	0.65228176
chr8_100166638_G_A	chr8:99642350-100690926:.	CHIP_TF	TF ChIP-seq	SK_N_SH	cell_line	child	FALSE	ELF1		0	-0.084500186
chr8_100166638_G_A	chr8:99642350-100690926:.	CHIP_TF	TF ChIP-seq	SK_N_SH	cell_line	child	FALSE	EP300		0.010195732	0.45522588
chr8_100166638_G_A	chr8:99642350-100690926:.	CHIP_TF	TF ChIP-seq	SK_N_SH	cell_line	child	FALSE	FOSL2		0.0124640465	0.57881373
chr8_100166638_G_A	chr8:99642350-100690926:.	CHIP_TF	TF ChIP-seq	SK_N_SH	cell_line	child	TRUE	FOXJ3		0	-0.016938813
chr8_100166638_G_A	chr8:99642350-100690926:.	CHIP_TF	TF ChIP-seq	SK_N_SH	cell_line	child	FALSE	FOXM1		0	-0.13469982
chr8_100166638_G_A	chr8:99642350-100690926:.	CHIP_TF	TF ChIP-seq	SK_N_SH	cell_line	child	FALSE	GABPA		0.0029058456	0.11803031
chr8_100166638_G_A	chr8:99642350-100690926:.	CHIP_TF	TF ChIP-seq	SK_N_SH	cell_line	child	TRUE	GATA2		-0.0022602081	-0.18421741
chr8_100166638_G_A	chr8:99642350-100690926:.	CHIP_TF	TF ChIP-seq	SK_N_SH	cell_line	child	FALSE	GATA3		0.014840603	0.50726056
chr8_100166638_G_A	chr8:99642350-100690926:.	CHIP_TF	TF ChIP-seq	SK_N_SH	cell_line	child	FALSE	JUND		0.017467499	0.67131925
chr8_100166638_G_A	chr8:99642350-100690926:.	CHIP_TF	TF ChIP-seq	SK_N_SH	cell_line	child	FALSE	MAX		0.0049414635	0.18421741
chr8_100166638_G_A	chr8:99642350-100690926:.	CHIP_TF	TF ChIP-seq	SK_N_SH	cell_line	child	FALSE	MEF2A		0.0054483414	0.31119522
chr8_100166638_G_A	chr8:99642350-100690926:.	CHIP_TF	TF ChIP-seq	SK_N_SH	cell_line	child	FALSE	MXI1		0.02450943	0.71524596
chr8_100166638_G_A	chr8:99642350-100690926:.	CHIP_TF	TF ChIP-seq	SK_N_SH	cell_line	child	FALSE	NFIC		0.009188652	0.39988402
chr8_100166638_G_A	chr8:99642350-100690926:.	CHIP_TF	TF ChIP-seq	SK_N_SH	cell_line	child	FALSE	NRF1		0.0059075356	0.34146425
chr8_100166638_G_A	chr8:99642350-100690926:.	CHIP_TF	TF ChIP-seq	SK_N_SH	cell_line	child	FALSE	PBX3		0.003906727	0.10129401
chr8_100166638_G_A	chr8:99642350-100690926:.	CHIP_TF	TF ChIP-seq	SK_N_SH	cell_line	child	FALSE	POLR2AphosphoS5		0.012451172	0.41401842
chr8_100166638_G_A	chr8:99642350-100690926:.	CHIP_TF	TF ChIP-seq	SK_N_SH	cell_line	child	FALSE	RAD21		0.0067892075	0.20053048
chr8_100166638_G_A	chr8:99642350-100690926:.	CHIP_TF	TF ChIP-seq	SK_N_SH	cell_line	child	FALSE	RCOR1		0.0065379143	0.13469982
chr8_100166638_G_A	chr8:99642350-100690926:.	CHIP_TF	TF ChIP-seq	SK_N_SH	cell_line	child	FALSE	REST		-0.019334793	-0.5558421
chr8_100166638_G_A	chr8:99642350-100690926:.	CHIP_TF	TF ChIP-seq	SK_N_SH	cell_line	child	FALSE	RFX5		0.014462948	0.600902
chr8_100166638_G_A	chr8:99642350-100690926:.	CHIP_TF	TF ChIP-seq	SK_N_SH	cell_line	child	FALSE	RXRA		0.005742073	0.34146425
chr8_100166638_G_A	chr8:99642350-100690926:.	CHIP_TF	TF ChIP-seq	SK_N_SH	cell_line	child	FALSE	SIN3A		-0.0026979446	-0.21673311
chr8_100166638_G_A	chr8:99642350-100690926:.	CHIP_TF	TF ChIP-seq	SK_N_SH	cell_line	child	FALSE	SMC3		0.005853176	0.20053048
chr8_100166638_G_A	chr8:99642350-100690926:.	CHIP_TF	TF ChIP-seq	SK_N_SH	cell_line	child	FALSE	TAF1		0.0072078705	0.28028134
chr8_100166638_G_A	chr8:99642350-100690926:.	CHIP_TF	TF ChIP-seq	SK_N_SH	cell_line	child	FALSE	TCF12		0.01541996	0.51973367
chr8_100166638_G_A	chr8:99642350-100690926:.	CHIP_TF	TF ChIP-seq	SK_N_SH	cell_line	child	FALSE	TEAD4		0.007963181	0.427956
chr8_100166638_G_A	chr8:99642350-100690926:.	CHIP_TF	TF ChIP-seq	SK_N_SH	cell_line	child	FALSE	USF1		0	-0.067658216
chr8_100166638_G_A	chr8:99642350-100690926:.	CHIP_TF	TF ChIP-seq	SK_N_SH	cell_line	child	FALSE	YY1		0.008699894	0.45522588
chr8_100166638_G_A	chr8:99642350-100690926:.	CHIP_TF	TF ChIP-seq	SK_N_SH	cell_line	child	FALSE	ZBTB33		0.0014195442	-0.016938813
chr8_100166638_G_A	chr8:99642350-100690926:.	CHIP_TF	TF ChIP-seq	BE2C	cell_line	child	FALSE	CTCF		0.003958702	0.067658216
chr8_100166638_G_A	chr8:99642350-100690926:.	CHIP_HISTONE	Histone ChIP-seq	SK_N_SH	cell_line	child	FALSE		H2AFZ	0.0030546188	0.356342
chr8_100166638_G_A	chr8:99642350-100690926:.	CHIP_HISTONE	Histone ChIP-seq	SK_N_SH	cell_line	child	FALSE		H3K27ac	0.003165245	0.34146425
chr8_100166638_G_A	chr8:99642350-100690926:.	CHIP_HISTONE	Histone ChIP-seq	SK_N_SH	cell_line	child	FALSE		H3K27me3	0.0012512207	0.18421741
chr8_100166638_G_A	chr8:99642350-100690926:.	CHIP_HISTONE	Histone ChIP-seq	SK_N_SH	cell_line	child	FALSE		H3K36me3	0.0005598068	-0.016938813
chr8_100166638_G_A	chr8:99642350-100690926:.	CHIP_HISTONE	Histone ChIP-seq	SK_N_SH	cell_line	child	FALSE		H3K4me1	0.0029993057	0.2328172
chr8_100166638_G_A	chr8:99642350-100690926:.	CHIP_HISTONE	Histone ChIP-seq	SK_N_SH	cell_line	child	FALSE		H3K4me2	0.004388809	0.51973367
chr8_100166638_G_A	chr8:99642350-100690926:.	CHIP_HISTONE	Histone ChIP-seq	SK_N_SH	cell_line	child	FALSE		H3K4me3	0.004511833	0.68051964
chr8_100166638_G_A	chr8:99642350-100690926:.	CHIP_HISTONE	Histone ChIP-seq	SK_N_SH	cell_line	child	FALSE		H3K79me2	0.0049562454	0.73917776
chr8_100166638_G_A	chr8:99642350-100690926:.	CHIP_HISTONE	Histone ChIP-seq	SK_N_SH	cell_line	child	FALSE		H3K9ac	0.005993843	0.69829345
chr8_100166638_G_A	chr8:99642350-100690926:.	CHIP_HISTONE	Histone ChIP-seq	SK_N_SH	cell_line	child	FALSE		H4K20me1	0.0033254623	0.5558421
chr8_100166638_G_A	chr8:99642350-100690926:.	CHIP_HISTONE	Histone ChIP-seq	BE2C	cell_line	child	FALSE		H3K27me3	0.00040340424	0.016938813
chr8_100166638_G_A	chr8:99642350-100690926:.	CHIP_HISTONE	Histone ChIP-seq	BE2C	cell_line	child	FALSE		H3K36me3	0.0013895035	0.34146425
chr8_100166638_G_A	chr8:99642350-100690926:.	CHIP_HISTONE	Histone ChIP-seq	BE2C	cell_line	child	FALSE		H3K4me1	0.0026435852	0.39988402
chr8_100166638_G_A	chr8:99642350-100690926:.	CHIP_HISTONE	Histone ChIP-seq	BE2C	cell_line	child	FALSE		H3K4me3	0.0018148422	0.18421741
chr8_100205655_C_T	chr8:99681367-100729943:.	DNASE	DNase-seq	neural_crest_cell	in_vitro_differentiated_cells	embryonic	FALSE			-0.018133163	-0.44169295
chr8_100205655_C_T	chr8:99681367-100729943:.	DNASE	DNase-seq	SK_N_SH	cell_line	child	FALSE			-0.0067431927	-0.28028134
chr8_100205655_C_T	chr8:99681367-100729943:.	DNASE	DNase-seq	SK_N_DZ	cell_line	child	FALSE			-0.040157557	-0.862855
chr8_100205655_C_T	chr8:99681367-100729943:.	DNASE	DNase-seq	BE2C	cell_line	child	FALSE			-0.0068490505	-0.20053048
chr8_100205655_C_T	chr8:99681367-100729943:.	CHIP_TF	TF ChIP-seq	neural_crest_cell	in_vitro_differentiated_cells	embryonic	FALSE	CTCF		0.006205082	0.39988402
chr8_100205655_C_T	chr8:99681367-100729943:.	CHIP_TF	TF ChIP-seq	SH_SY5Y	cell_line	child	FALSE	GATA2		0.018735886	0.50726056
chr8_100205655_C_T	chr8:99681367-100729943:.	CHIP_TF	TF ChIP-seq	SH_SY5Y	cell_line	child	FALSE	GATA3		0.024010181	0.68051964
chr8_100205655_C_T	chr8:99681367-100729943:.	CHIP_TF	TF ChIP-seq	SK_N_SH	cell_line	child	FALSE	CHD2		-0.0028543472	-0.24877495
chr8_100205655_C_T	chr8:99681367-100729943:.	CHIP_TF	TF ChIP-seq	SK_N_SH	cell_line	child	FALSE	CTCF		-0.017114162	-0.8183989
chr8_100205655_C_T	chr8:99681367-100729943:.	CHIP_TF	TF ChIP-seq	SK_N_SH	cell_line	child	FALSE	ELF1		-0.04165554	-0.9545266
chr8_100205655_C_T	chr8:99681367-100729943:.	CHIP_TF	TF ChIP-seq	SK_N_SH	cell_line	child	FALSE	EP300		-0.0085840225	-0.58996826
chr8_100205655_C_T	chr8:99681367-100729943:.	CHIP_TF	TF ChIP-seq	SK_N_SH	cell_line	child	FALSE	FOSL2		-0.03482151	-0.9230626
chr8_100205655_C_T	chr8:99681367-100729943:.	CHIP_TF	TF ChIP-seq	SK_N_SH	cell_line	child	TRUE	FOXJ3		-0.0859108	-0.98024946
chr8_100205655_C_T	chr8:99681367-100729943:.	CHIP_TF	TF ChIP-seq	SK_N_SH	cell_line	child	FALSE	FOXM1		-0.017922401	-0.8752832
chr8_100205655_C_T	chr8:99681367-100729943:.	CHIP_TF	TF ChIP-seq	SK_N_SH	cell_line	child	FALSE	GABPA		-0.04621315	-0.9614764
chr8_100205655_C_T	chr8:99681367-100729943:.	CHIP_TF	TF ChIP-seq	SK_N_SH	cell_line	child	TRUE	GATA2		-0.09870148	-0.97145677
chr8_100205655_C_T	chr8:99681367-100729943:.	CHIP_TF	TF ChIP-seq	SK_N_SH	cell_line	child	FALSE	GATA3		-0.036736965	-0.8584633
chr8_100205655_C_T	chr8:99681367-100729943:.	CHIP_TF	TF ChIP-seq	SK_N_SH	cell_line	child	FALSE	JUND		-0.020498276	-0.8539419
chr8_100205655_C_T	chr8:99681367-100729943:.	CHIP_TF	TF ChIP-seq	SK_N_SH	cell_line	child	FALSE	MAX		-0.030507088	-0.89368504
chr8_100205655_C_T	chr8:99681367-100729943:.	CHIP_TF	TF ChIP-seq	SK_N_SH	cell_line	child	FALSE	MEF2A		-0.014193535	-0.8009039
chr8_100205655_C_T	chr8:99681367-100729943:.	CHIP_TF	TF ChIP-seq	SK_N_SH	cell_line	child	FALSE	MXI1		0	-0.10129401
chr8_100205655_C_T	chr8:99681367-100729943:.	CHIP_TF	TF ChIP-seq	SK_N_SH	cell_line	child	FALSE	NFIC		-0.030903816	-0.8970444
chr8_100205655_C_T	chr8:99681367-100729943:.	CHIP_TF	TF ChIP-seq	SK_N_SH	cell_line	child	FALSE	NRF1		-0.00847435	-0.68051964
chr8_100205655_C_T	chr8:99681367-100729943:.	CHIP_TF	TF ChIP-seq	SK_N_SH	cell_line	child	FALSE	PBX3		-0.052772522	-0.9255302
chr8_100205655_C_T	chr8:99681367-100729943:.	CHIP_TF	TF ChIP-seq	SK_N_SH	cell_line	child	FALSE	POLR2AphosphoS5		-0.02160263	-0.76137805
chr8_100205655_C_T	chr8:99681367-100729943:.	CHIP_TF	TF ChIP-seq	SK_N_SH	cell_line	child	FALSE	RAD21		-0.03009224	-0.8584633
chr8_100205655_C_T	chr8:99681367-100729943:.	CHIP_TF	TF ChIP-seq	SK_N_SH	cell_line	child	FALSE	RCOR1		-0.00961113	-0.45522588
chr8_100205655_C_T	chr8:99681367-100729943:.	CHIP_TF	TF ChIP-seq	SK_N_SH	cell_line	child	FALSE	REST		0.035069466	0.68951035
chr8_100205655_C_T	chr8:99681367-100729943:.	CHIP_TF	TF ChIP-seq	SK_N_SH	cell_line	child	FALSE	RFX5		0.010053635	0.4685517
chr8_100205655_C_T	chr8:99681367-100729943:.	CHIP_TF	TF ChIP-seq	SK_N_SH	cell_line	child	FALSE	RXRA		-0.015016556	-0.8292812
chr8_100205655_C_T	chr8:99681367-100729943:.	CHIP_TF	TF ChIP-seq	SK_N_SH	cell_line	child	FALSE	SIN3A		0.02843666	0.68951035
chr8_100205655_C_T	chr8:99681367-100729943:.	CHIP_TF	TF ChIP-seq	SK_N_SH	cell_line	child	FALSE	SMC3		-0.062149048	-0.9673817
chr8_100205655_C_T	chr8:99681367-100729943:.	CHIP_TF	TF ChIP-seq	SK_N_SH	cell_line	child	FALSE	TAF1		0.030035973	0.78842187
chr8_100205655_C_T	chr8:99681367-100729943:.	CHIP_TF	TF ChIP-seq	SK_N_SH	cell_line	child	FALSE	TCF12		-0.028450012	-0.8344978
chr8_100205655_C_T	chr8:99681367-100729943:.	CHIP_TF	TF ChIP-seq	SK_N_SH	cell_line	child	FALSE	TEAD4		0.002210617	0.084500186
chr8_100205655_C_T	chr8:99681367-100729943:.	CHIP_TF	TF ChIP-seq	SK_N_SH	cell_line	child	FALSE	USF1		-0.027931213	-0.9255302
chr8_100205655_C_T	chr8:99681367-100729943:.	CHIP_TF	TF ChIP-seq	SK_N_SH	cell_line	child	FALSE	YY1		0	-0.13469982
chr8_100205655_C_T	chr8:99681367-100729943:.	CHIP_TF	TF ChIP-seq	SK_N_SH	cell_line	child	FALSE	ZBTB33		-0.024350166	-0.8752832
chr8_100205655_C_T	chr8:99681367-100729943:.	CHIP_TF	TF ChIP-seq	BE2C	cell_line	child	FALSE	CTCF		-0.018305779	-0.68951035
chr8_100205655_C_T	chr8:99681367-100729943:.	CHIP_HISTONE	Histone ChIP-seq	SK_N_SH	cell_line	child	FALSE		H2AFZ	-0.008067131	-0.7819256
chr8_100205655_C_T	chr8:99681367-100729943:.	CHIP_HISTONE	Histone ChIP-seq	SK_N_SH	cell_line	child	FALSE		H3K27ac	-0.010826111	-0.8009039
chr8_100205655_C_T	chr8:99681367-100729943:.	CHIP_HISTONE	Histone ChIP-seq	SK_N_SH	cell_line	child	FALSE		H3K27me3	-0.029589653	-0.9781595
chr8_100205655_C_T	chr8:99681367-100729943:.	CHIP_HISTONE	Histone ChIP-seq	SK_N_SH	cell_line	child	FALSE		H3K36me3	0.00744915	0.71524596
chr8_100205655_C_T	chr8:99681367-100729943:.	CHIP_HISTONE	Histone ChIP-seq	SK_N_SH	cell_line	child	FALSE		H3K4me1	-0.011034012	-0.74676645
chr8_100205655_C_T	chr8:99681367-100729943:.	CHIP_HISTONE	Histone ChIP-seq	SK_N_SH	cell_line	child	FALSE		H3K4me2	-0.033400536	-0.9614764
chr8_100205655_C_T	chr8:99681367-100729943:.	CHIP_HISTONE	Histone ChIP-seq	SK_N_SH	cell_line	child	FALSE		H3K4me3	-0.05243492	-0.99256027
chr8_100205655_C_T	chr8:99681367-100729943:.	CHIP_HISTONE	Histone ChIP-seq	SK_N_SH	cell_line	child	FALSE		H3K79me2	-0.031058311	-0.9928072
chr8_100205655_C_T	chr8:99681367-100729943:.	CHIP_HISTONE	Histone ChIP-seq	SK_N_SH	cell_line	child	FALSE		H3K9ac	-0.03584671	-0.98024946
chr8_100205655_C_T	chr8:99681367-100729943:.	CHIP_HISTONE	Histone ChIP-seq	SK_N_SH	cell_line	child	FALSE		H4K20me1	-0.036691666	-0.99304605
chr8_100205655_C_T	chr8:99681367-100729943:.	CHIP_HISTONE	Histone ChIP-seq	BE2C	cell_line	child	FALSE		H3K27me3	-0.02784729	-0.9876632
chr8_100205655_C_T	chr8:99681367-100729943:.	CHIP_HISTONE	Histone ChIP-seq	BE2C	cell_line	child	FALSE		H3K36me3	-0.021842957	-0.9872408
chr8_100205655_C_T	chr8:99681367-100729943:.	CHIP_HISTONE	Histone ChIP-seq	BE2C	cell_line	child	FALSE		H3K4me1	-0.011842728	-0.8970444
chr8_100205655_C_T	chr8:99681367-100729943:.	CHIP_HISTONE	Histone ChIP-seq	BE2C	cell_line	child	FALSE		H3K4me3	-0.0071134567	-0.74676645
chr8_100266775_A_C	chr8:99742487-100791063:.	DNASE	DNase-seq	neural_crest_cell	in_vitro_differentiated_cells	embryonic	FALSE			0.05104685	0.79474694
chr8_100266775_A_C	chr8:99742487-100791063:.	DNASE	DNase-seq	SK_N_SH	cell_line	child	FALSE			0.090317965	0.9614764
chr8_100266775_A_C	chr8:99742487-100791063:.	DNASE	DNase-seq	SK_N_DZ	cell_line	child	FALSE			0.037258625	0.7819256
chr8_100266775_A_C	chr8:99742487-100791063:.	DNASE	DNase-seq	BE2C	cell_line	child	FALSE			0.13685274	0.9302391
chr8_100266775_A_C	chr8:99742487-100791063:.	CHIP_TF	TF ChIP-seq	neural_crest_cell	in_vitro_differentiated_cells	embryonic	FALSE	CTCF		-0.012997627	-0.8068961
chr8_100266775_A_C	chr8:99742487-100791063:.	CHIP_TF	TF ChIP-seq	SH_SY5Y	cell_line	child	FALSE	GATA2		0.0098257065	0.31119522
chr8_100266775_A_C	chr8:99742487-100791063:.	CHIP_TF	TF ChIP-seq	SH_SY5Y	cell_line	child	FALSE	GATA3		-0.012029648	-0.600902
chr8_100266775_A_C	chr8:99742487-100791063:.	CHIP_TF	TF ChIP-seq	SK_N_SH	cell_line	child	FALSE	CHD2		0.039966583	0.8127267
chr8_100266775_A_C	chr8:99742487-100791063:.	CHIP_TF	TF ChIP-seq	SK_N_SH	cell_line	child	FALSE	CTCF		-0.0023708344	-0.32641342
chr8_100266775_A_C	chr8:99742487-100791063:.	CHIP_TF	TF ChIP-seq	SK_N_SH	cell_line	child	FALSE	ELF1		-0.012491226	-0.7068712
chr8_100266775_A_C	chr8:99742487-100791063:.	CHIP_TF	TF ChIP-seq	SK_N_SH	cell_line	child	FALSE	EP300		-0.008196831	-0.57881373
chr8_100266775_A_C	chr8:99742487-100791063:.	CHIP_TF	TF ChIP-seq	SK_N_SH	cell_line	child	FALSE	FOSL2		-0.019981384	-0.8539419
chr8_100266775_A_C	chr8:99742487-100791063:.	CHIP_TF	TF ChIP-seq	SK_N_SH	cell_line	child	TRUE	FOXJ3		0.014636993	0.5558421
chr8_100266775_A_C	chr8:99742487-100791063:.	CHIP_TF	TF ChIP-seq	SK_N_SH	cell_line	child	FALSE	FOXM1		-0.016322136	-0.8584633
chr8_100266775_A_C	chr8:99742487-100791063:.	CHIP_TF	TF ChIP-seq	SK_N_SH	cell_line	child	FALSE	GABPA		-0.027295113	-0.91788995
chr8_100266775_A_C	chr8:99742487-100791063:.	CHIP_TF	TF ChIP-seq	SK_N_SH	cell_line	child	TRUE	GATA2		0.026472092	0.74676645
chr8_100266775_A_C	chr8:99742487-100791063:.	CHIP_TF	TF ChIP-seq	SK_N_SH	cell_line	child	FALSE	GATA3		-0.017734528	-0.7068712
chr8_100266775_A_C	chr8:99742487-100791063:.	CHIP_TF	TF ChIP-seq	SK_N_SH	cell_line	child	FALSE	JUND		-0.02188778	-0.8671202
chr8_100266775_A_C	chr8:99742487-100791063:.	CHIP_TF	TF ChIP-seq	SK_N_SH	cell_line	child	FALSE	MAX		0.09868431	0.9529964
chr8_100266775_A_C	chr8:99742487-100791063:.	CHIP_TF	TF ChIP-seq	SK_N_SH	cell_line	child	FALSE	MEF2A		-0.021749496	-0.8902224
chr8_100266775_A_C	chr8:99742487-100791063:.	CHIP_TF	TF ChIP-seq	SK_N_SH	cell_line	child	FALSE	MXI1		0.103378296	0.9574425
chr8_100266775_A_C	chr8:99742487-100791063:.	CHIP_TF	TF ChIP-seq	SK_N_SH	cell_line	child	FALSE	NFIC		-0.02233696	-0.839569
chr8_100266775_A_C	chr8:99742487-100791063:.	CHIP_TF	TF ChIP-seq	SK_N_SH	cell_line	child	FALSE	NRF1		0.008934021	0.49457133
chr8_100266775_A_C	chr8:99742487-100791063:.	CHIP_TF	TF ChIP-seq	SK_N_SH	cell_line	child	FALSE	PBX3		-0.024209976	-0.7819256
chr8_100266775_A_C	chr8:99742487-100791063:.	CHIP_TF	TF ChIP-seq	SK_N_SH	cell_line	child	FALSE	POLR2AphosphoS5		0.01082325	0.356342
chr8_100266775_A_C	chr8:99742487-100791063:.	CHIP_TF	TF ChIP-seq	SK_N_SH	cell_line	child	FALSE	RAD21		0.012123108	0.41401842
chr8_100266775_A_C	chr8:99742487-100791063:.	CHIP_TF	TF ChIP-seq	SK_N_SH	cell_line	child	FALSE	RCOR1		0.019958973	0.531989
chr8_100266775_A_C	chr8:99742487-100791063:.	CHIP_TF	TF ChIP-seq	SK_N_SH	cell_line	child	FALSE	REST		0.025897026	0.58996826
chr8_100266775_A_C	chr8:99742487-100791063:.	CHIP_TF	TF ChIP-seq	SK_N_SH	cell_line	child	FALSE	RFX5		0.0071783066	0.32641342
chr8_100266775_A_C	chr8:99742487-100791063:.	CHIP_TF	TF ChIP-seq	SK_N_SH	cell_line	child	FALSE	RXRA		-0.021061897	-0.88665366
chr8_100266775_A_C	chr8:99742487-100791063:.	CHIP_TF	TF ChIP-seq	SK_N_SH	cell_line	child	FALSE	SIN3A		0.02048397	0.5674383
chr8_100266775_A_C	chr8:99742487-100791063:.	CHIP_TF	TF ChIP-seq	SK_N_SH	cell_line	child	FALSE	SMC3		0.011963844	0.44169295
chr8_100266775_A_C	chr8:99742487-100791063:.	CHIP_TF	TF ChIP-seq	SK_N_SH	cell_line	child	FALSE	TAF1		-0.0032167435	-0.29581574
chr8_100266775_A_C	chr8:99742487-100791063:.	CHIP_TF	TF ChIP-seq	SK_N_SH	cell_line	child	FALSE	TCF12		0.007586479	0.26459876
chr8_100266775_A_C	chr8:99742487-100791063:.	CHIP_TF	TF ChIP-seq	SK_N_SH	cell_line	child	FALSE	TEAD4		-0.02879715	-0.8970444
chr8_100266775_A_C	chr8:99742487-100791063:.	CHIP_TF	TF ChIP-seq	SK_N_SH	cell_line	child	FALSE	USF1		0.0020799637	0.084500186
chr8_100266775_A_C	chr8:99742487-100791063:.	CHIP_TF	TF ChIP-seq	SK_N_SH	cell_line	child	FALSE	YY1		-0.022367477	-0.8584633
chr8_100266775_A_C	chr8:99742487-100791063:.	CHIP_TF	TF ChIP-seq	SK_N_SH	cell_line	child	FALSE	ZBTB33		-0.013349533	-0.7068712
chr8_100266775_A_C	chr8:99742487-100791063:.	CHIP_TF	TF ChIP-seq	BE2C	cell_line	child	FALSE	CTCF		0.01354599	0.39988402
chr8_100266775_A_C	chr8:99742487-100791063:.	CHIP_HISTONE	Histone ChIP-seq	SK_N_SH	cell_line	child	FALSE		H2AFZ	-0.0025024414	-0.39988402
chr8_100266775_A_C	chr8:99742487-100791063:.	CHIP_HISTONE	Histone ChIP-seq	SK_N_SH	cell_line	child	FALSE		H3K27ac	-0.016183853	-0.8671202
chr8_100266775_A_C	chr8:99742487-100791063:.	CHIP_HISTONE	Histone ChIP-seq	SK_N_SH	cell_line	child	FALSE		H3K27me3	0.005760193	0.65228176
chr8_100266775_A_C	chr8:99742487-100791063:.	CHIP_HISTONE	Histone ChIP-seq	SK_N_SH	cell_line	child	FALSE		H3K36me3	0.00921154	0.78842187
chr8_100266775_A_C	chr8:99742487-100791063:.	CHIP_HISTONE	Histone ChIP-seq	SK_N_SH	cell_line	child	FALSE		H3K4me1	0.0044555664	0.356342
chr8_100266775_A_C	chr8:99742487-100791063:.	CHIP_HISTONE	Histone ChIP-seq	SK_N_SH	cell_line	child	FALSE		H3K4me2	-0.008104324	-0.775255
chr8_100266775_A_C	chr8:99742487-100791063:.	CHIP_HISTONE	Histone ChIP-seq	SK_N_SH	cell_line	child	FALSE		H3K4me3	-0.00027561188	-0.15129343
chr8_100266775_A_C	chr8:99742487-100791063:.	CHIP_HISTONE	Histone ChIP-seq	SK_N_SH	cell_line	child	FALSE		H3K79me2	-0.0025110245	-0.5674383
chr8_100266775_A_C	chr8:99742487-100791063:.	CHIP_HISTONE	Histone ChIP-seq	SK_N_SH	cell_line	child	FALSE		H3K9ac	-0.003394127	-0.6116155
chr8_100266775_A_C	chr8:99742487-100791063:.	CHIP_HISTONE	Histone ChIP-seq	SK_N_SH	cell_line	child	FALSE		H4K20me1	-0.0003681183	-0.20053048
chr8_100266775_A_C	chr8:99742487-100791063:.	CHIP_HISTONE	Histone ChIP-seq	BE2C	cell_line	child	FALSE		H3K27me3	0.00048446655	0.067658216
chr8_100266775_A_C	chr8:99742487-100791063:.	CHIP_HISTONE	Histone ChIP-seq	BE2C	cell_line	child	FALSE		H3K36me3	0.004201889	0.76137805
chr8_100266775_A_C	chr8:99742487-100791063:.	CHIP_HISTONE	Histone ChIP-seq	BE2C	cell_line	child	FALSE		H3K4me1	0.0043945312	0.58996826
chr8_100266775_A_C	chr8:99742487-100791063:.	CHIP_HISTONE	Histone ChIP-seq	BE2C	cell_line	child	FALSE		H3K4me3	0.01134491	0.79474694
chr8_100303952_A_T	chr8:99779664-100828240:.	DNASE	DNase-seq	neural_crest_cell	in_vitro_differentiated_cells	embryonic	FALSE			-0.012272835	-0.31119522
chr8_100303952_A_T	chr8:99779664-100828240:.	DNASE	DNase-seq	SK_N_SH	cell_line	child	FALSE			-0.0024955273	-0.10129401
chr8_100303952_A_T	chr8:99779664-100828240:.	DNASE	DNase-seq	SK_N_DZ	cell_line	child	FALSE			-0.021508455	-0.69829345
chr8_100303952_A_T	chr8:99779664-100828240:.	DNASE	DNase-seq	BE2C	cell_line	child	FALSE			-0.018176556	-0.39988402
chr8_100303952_A_T	chr8:99779664-100828240:.	CHIP_TF	TF ChIP-seq	neural_crest_cell	in_vitro_differentiated_cells	embryonic	FALSE	CTCF		0.032790184	0.8829762
chr8_100303952_A_T	chr8:99779664-100828240:.	CHIP_TF	TF ChIP-seq	SH_SY5Y	cell_line	child	FALSE	GATA2		0.0028829575	0.084500186
chr8_100303952_A_T	chr8:99779664-100828240:.	CHIP_TF	TF ChIP-seq	SH_SY5Y	cell_line	child	FALSE	GATA3		0.0025377274	-0.03386791
chr8_100303952_A_T	chr8:99779664-100828240:.	CHIP_TF	TF ChIP-seq	SK_N_SH	cell_line	child	FALSE	CHD2		-0.022118568	-0.7541656
chr8_100303952_A_T	chr8:99779664-100828240:.	CHIP_TF	TF ChIP-seq	SK_N_SH	cell_line	child	FALSE	CTCF		0.06251621	0.9514159
chr8_100303952_A_T	chr8:99779664-100828240:.	CHIP_TF	TF ChIP-seq	SK_N_SH	cell_line	child	FALSE	ELF1		0.0087041855	0.39988402
chr8_100303952_A_T	chr8:99779664-100828240:.	CHIP_TF	TF ChIP-seq	SK_N_SH	cell_line	child	FALSE	EP300		0.0049238205	0.21673311
chr8_100303952_A_T	chr8:99779664-100828240:.	CHIP_TF	TF ChIP-seq	SK_N_SH	cell_line	child	FALSE	FOSL2		0.02327919	0.7684068
chr8_100303952_A_T	chr8:99779664-100828240:.	CHIP_TF	TF ChIP-seq	SK_N_SH	cell_line	child	TRUE	FOXJ3		0.004609108	0.18421741
chr8_100303952_A_T	chr8:99779664-100828240:.	CHIP_TF	TF ChIP-seq	SK_N_SH	cell_line	child	FALSE	FOXM1		0.016721725	0.74676645
chr8_100303952_A_T	chr8:99779664-100828240:.	CHIP_TF	TF ChIP-seq	SK_N_SH	cell_line	child	FALSE	GABPA		0.01596737	0.68051964
chr8_100303952_A_T	chr8:99779664-100828240:.	CHIP_TF	TF ChIP-seq	SK_N_SH	cell_line	child	TRUE	GATA2		0.005003929	0.20053048
chr8_100303952_A_T	chr8:99779664-100828240:.	CHIP_TF	TF ChIP-seq	SK_N_SH	cell_line	child	FALSE	GATA3		0.032386303	0.7541656
chr8_100303952_A_T	chr8:99779664-100828240:.	CHIP_TF	TF ChIP-seq	SK_N_SH	cell_line	child	FALSE	JUND		0.017102242	0.67131925
chr8_100303952_A_T	chr8:99779664-100828240:.	CHIP_TF	TF ChIP-seq	SK_N_SH	cell_line	child	FALSE	MAX		0.023690224	0.73917776
chr8_100303952_A_T	chr8:99779664-100828240:.	CHIP_TF	TF ChIP-seq	SK_N_SH	cell_line	child	FALSE	MEF2A		0.0074748993	0.427956
chr8_100303952_A_T	chr8:99779664-100828240:.	CHIP_TF	TF ChIP-seq	SK_N_SH	cell_line	child	FALSE	MXI1		0.016301155	0.57881373
chr8_100303952_A_T	chr8:99779664-100828240:.	CHIP_TF	TF ChIP-seq	SK_N_SH	cell_line	child	FALSE	NFIC		0.038205147	0.84928787
chr8_100303952_A_T	chr8:99779664-100828240:.	CHIP_TF	TF ChIP-seq	SK_N_SH	cell_line	child	FALSE	NRF1		0.017460823	0.7068712
chr8_100303952_A_T	chr8:99779664-100828240:.	CHIP_TF	TF ChIP-seq	SK_N_SH	cell_line	child	FALSE	PBX3		0.038538933	0.8127267
chr8_100303952_A_T	chr8:99779664-100828240:.	CHIP_TF	TF ChIP-seq	SK_N_SH	cell_line	child	FALSE	POLR2AphosphoS5		-0.010569572	-0.5440255
chr8_100303952_A_T	chr8:99779664-100828240:.	CHIP_TF	TF ChIP-seq	SK_N_SH	cell_line	child	FALSE	RAD21		-0.0013599396	-0.21673311
chr8_100303952_A_T	chr8:99779664-100828240:.	CHIP_TF	TF ChIP-seq	SK_N_SH	cell_line	child	FALSE	RCOR1		-0.018663406	-0.67131925
chr8_100303952_A_T	chr8:99779664-100828240:.	CHIP_TF	TF ChIP-seq	SK_N_SH	cell_line	child	FALSE	REST		0.0042562485	0.11803031
chr8_100303952_A_T	chr8:99779664-100828240:.	CHIP_TF	TF ChIP-seq	SK_N_SH	cell_line	child	FALSE	RFX5		0.0058927536	0.26459876
chr8_100303952_A_T	chr8:99779664-100828240:.	CHIP_TF	TF ChIP-seq	SK_N_SH	cell_line	child	FALSE	RXRA		0.007089615	0.41401842
chr8_100303952_A_T	chr8:99779664-100828240:.	CHIP_TF	TF ChIP-seq	SK_N_SH	cell_line	child	FALSE	SIN3A		-0.001329422	-0.13469982
chr8_100303952_A_T	chr8:99779664-100828240:.	CHIP_TF	TF ChIP-seq	SK_N_SH	cell_line	child	FALSE	SMC3		0.007329941	0.28028134
chr8_100303952_A_T	chr8:99779664-100828240:.	CHIP_TF	TF ChIP-seq	SK_N_SH	cell_line	child	FALSE	TAF1		-0.003271103	-0.29581574
chr8_100303952_A_T	chr8:99779664-100828240:.	CHIP_TF	TF ChIP-seq	SK_N_SH	cell_line	child	FALSE	TCF12		0.023970604	0.68051964
chr8_100303952_A_T	chr8:99779664-100828240:.	CHIP_TF	TF ChIP-seq	SK_N_SH	cell_line	child	FALSE	TEAD4		0.01566124	0.67131925
chr8_100303952_A_T	chr8:99779664-100828240:.	CHIP_TF	TF ChIP-seq	SK_N_SH	cell_line	child	FALSE	USF1		0.0066957474	0.44169295
chr8_100303952_A_T	chr8:99779664-100828240:.	CHIP_TF	TF ChIP-seq	SK_N_SH	cell_line	child	FALSE	YY1		0.019899368	0.73917776
chr8_100303952_A_T	chr8:99779664-100828240:.	CHIP_TF	TF ChIP-seq	SK_N_SH	cell_line	child	FALSE	ZBTB33		0.018047333	0.68051964
chr8_100303952_A_T	chr8:99779664-100828240:.	CHIP_TF	TF ChIP-seq	BE2C	cell_line	child	FALSE	CTCF		0.01200676	0.356342
chr8_100303952_A_T	chr8:99779664-100828240:.	CHIP_HISTONE	Histone ChIP-seq	SK_N_SH	cell_line	child	FALSE		H2AFZ	0.008656502	0.76137805
chr8_100303952_A_T	chr8:99779664-100828240:.	CHIP_HISTONE	Histone ChIP-seq	SK_N_SH	cell_line	child	FALSE		H3K27ac	0.00068855286	0.03386791
chr8_100303952_A_T	chr8:99779664-100828240:.	CHIP_HISTONE	Histone ChIP-seq	SK_N_SH	cell_line	child	FALSE		H3K27me3	0.0146045685	0.879187
chr8_100303952_A_T	chr8:99779664-100828240:.	CHIP_HISTONE	Histone ChIP-seq	SK_N_SH	cell_line	child	FALSE		H3K36me3	-0.011597633	-0.9123854
chr8_100303952_A_T	chr8:99779664-100828240:.	CHIP_HISTONE	Histone ChIP-seq	SK_N_SH	cell_line	child	FALSE		H3K4me1	0.0128088	0.7313966
chr8_100303952_A_T	chr8:99779664-100828240:.	CHIP_HISTONE	Histone ChIP-seq	SK_N_SH	cell_line	child	FALSE		H3K4me2	0.013989449	0.839569
chr8_100303952_A_T	chr8:99779664-100828240:.	CHIP_HISTONE	Histone ChIP-seq	SK_N_SH	cell_line	child	FALSE		H3K4me3	0.009628296	0.8584633
chr8_100303952_A_T	chr8:99779664-100828240:.	CHIP_HISTONE	Histone ChIP-seq	SK_N_SH	cell_line	child	FALSE		H3K79me2	-0.005566597	-0.839569
chr8_100303952_A_T	chr8:99779664-100828240:.	CHIP_HISTONE	Histone ChIP-seq	SK_N_SH	cell_line	child	FALSE		H3K9ac	0.0036325455	0.49457133
chr8_100303952_A_T	chr8:99779664-100828240:.	CHIP_HISTONE	Histone ChIP-seq	SK_N_SH	cell_line	child	FALSE		H4K20me1	-0.0017528534	-0.50726056
chr8_100303952_A_T	chr8:99779664-100828240:.	CHIP_HISTONE	Histone ChIP-seq	BE2C	cell_line	child	FALSE		H3K27me3	0.0051965714	0.72342026
chr8_100303952_A_T	chr8:99779664-100828240:.	CHIP_HISTONE	Histone ChIP-seq	BE2C	cell_line	child	FALSE		H3K36me3	-0.006723404	-0.91788995
chr8_100303952_A_T	chr8:99779664-100828240:.	CHIP_HISTONE	Histone ChIP-seq	BE2C	cell_line	child	FALSE		H3K4me1	-0.0053424835	-0.73917776
chr8_100303952_A_T	chr8:99779664-100828240:.	CHIP_HISTONE	Histone ChIP-seq	BE2C	cell_line	child	FALSE		H3K4me3	0.0042696	0.4685517
chr8_100320056_G_C	chr8:99795768-100844344:.	DNASE	DNase-seq	neural_crest_cell	in_vitro_differentiated_cells	embryonic	FALSE			0.023982286	0.531989
chr8_100320056_G_C	chr8:99795768-100844344:.	DNASE	DNase-seq	SK_N_SH	cell_line	child	FALSE			0.016554832	0.5674383
chr8_100320056_G_C	chr8:99795768-100844344:.	DNASE	DNase-seq	SK_N_DZ	cell_line	child	FALSE			0.023463964	0.62210923
chr8_100320056_G_C	chr8:99795768-100844344:.	DNASE	DNase-seq	BE2C	cell_line	child	FALSE			0.07175088	0.8183989
chr8_100320056_G_C	chr8:99795768-100844344:.	CHIP_TF	TF ChIP-seq	neural_crest_cell	in_vitro_differentiated_cells	embryonic	FALSE	CTCF		0.005581856	0.356342
chr8_100320056_G_C	chr8:99795768-100844344:.	CHIP_TF	TF ChIP-seq	SH_SY5Y	cell_line	child	FALSE	GATA2		0.020002365	0.51973367
chr8_100320056_G_C	chr8:99795768-100844344:.	CHIP_TF	TF ChIP-seq	SH_SY5Y	cell_line	child	FALSE	GATA3		0.013056278	0.39988402
chr8_100320056_G_C	chr8:99795768-100844344:.	CHIP_TF	TF ChIP-seq	SK_N_SH	cell_line	child	FALSE	CHD2		0.023937702	0.64244115
chr8_100320056_G_C	chr8:99795768-100844344:.	CHIP_TF	TF ChIP-seq	SK_N_SH	cell_line	child	FALSE	CTCF		-0.039753914	-0.94456005
chr8_100320056_G_C	chr8:99795768-100844344:.	CHIP_TF	TF ChIP-seq	SK_N_SH	cell_line	child	FALSE	ELF1		0.044635773	0.8970444
chr8_100320056_G_C	chr8:99795768-100844344:.	CHIP_TF	TF ChIP-seq	SK_N_SH	cell_line	child	FALSE	EP300		0.030149937	0.79474694
chr8_100320056_G_C	chr8:99795768-100844344:.	CHIP_TF	TF ChIP-seq	SK_N_SH	cell_line	child	FALSE	FOSL2		0.03527975	0.84928787
chr8_100320056_G_C	chr8:99795768-100844344:.	CHIP_TF	TF ChIP-seq	SK_N_SH	cell_line	child	TRUE	FOXJ3		-0.012760162	-0.600902
chr8_100320056_G_C	chr8:99795768-100844344:.	CHIP_TF	TF ChIP-seq	SK_N_SH	cell_line	child	FALSE	FOXM1		0.017629623	0.76137805
chr8_100320056_G_C	chr8:99795768-100844344:.	CHIP_TF	TF ChIP-seq	SK_N_SH	cell_line	child	FALSE	GABPA		0.02774477	0.8292812
chr8_100320056_G_C	chr8:99795768-100844344:.	CHIP_TF	TF ChIP-seq	SK_N_SH	cell_line	child	TRUE	GATA2		-0.016631126	-0.68951035
chr8_100320056_G_C	chr8:99795768-100844344:.	CHIP_TF	TF ChIP-seq	SK_N_SH	cell_line	child	FALSE	GATA3		0.031734943	0.7541656
chr8_100320056_G_C	chr8:99795768-100844344:.	CHIP_TF	TF ChIP-seq	SK_N_SH	cell_line	child	FALSE	JUND		0.030373573	0.82391596
chr8_100320056_G_C	chr8:99795768-100844344:.	CHIP_TF	TF ChIP-seq	SK_N_SH	cell_line	child	FALSE	MAX		0.041994095	0.8671202
chr8_100320056_G_C	chr8:99795768-100844344:.	CHIP_TF	TF ChIP-seq	SK_N_SH	cell_line	child	FALSE	MEF2A		0.04126072	0.8902224
chr8_100320056_G_C	chr8:99795768-100844344:.	CHIP_TF	TF ChIP-seq	SK_N_SH	cell_line	child	FALSE	MXI1		0.01586628	0.5674383
chr8_100320056_G_C	chr8:99795768-100844344:.	CHIP_TF	TF ChIP-seq	SK_N_SH	cell_line	child	FALSE	NFIC		0.05564785	0.90346414
chr8_100320056_G_C	chr8:99795768-100844344:.	CHIP_TF	TF ChIP-seq	SK_N_SH	cell_line	child	FALSE	NRF1		0.03626728	0.862855
chr8_100320056_G_C	chr8:99795768-100844344:.	CHIP_TF	TF ChIP-seq	SK_N_SH	cell_line	child	FALSE	PBX3		0.030516148	0.74676645
chr8_100320056_G_C	chr8:99795768-100844344:.	CHIP_TF	TF ChIP-seq	SK_N_SH	cell_line	child	FALSE	POLR2AphosphoS5		0.013493538	0.44169295
chr8_100320056_G_C	chr8:99795768-100844344:.	CHIP_TF	TF ChIP-seq	SK_N_SH	cell_line	child	FALSE	RAD21		0.022125244	0.64244115
chr8_100320056_G_C	chr8:99795768-100844344:.	CHIP_TF	TF ChIP-seq	SK_N_SH	cell_line	child	FALSE	RCOR1		-0.027710915	-0.78842187
chr8_100320056_G_C	chr8:99795768-100844344:.	CHIP_TF	TF ChIP-seq	SK_N_SH	cell_line	child	FALSE	REST		0.027210236	0.600902
chr8_100320056_G_C	chr8:99795768-100844344:.	CHIP_TF	TF ChIP-seq	SK_N_SH	cell_line	child	FALSE	RFX5		0.019939423	0.69829345
chr8_100320056_G_C	chr8:99795768-100844344:.	CHIP_TF	TF ChIP-seq	SK_N_SH	cell_line	child	FALSE	RXRA		0.037357807	0.8752832
chr8_100320056_G_C	chr8:99795768-100844344:.	CHIP_TF	TF ChIP-seq	SK_N_SH	cell_line	child	FALSE	SIN3A		0.012085915	0.3855568
chr8_100320056_G_C	chr8:99795768-100844344:.	CHIP_TF	TF ChIP-seq	SK_N_SH	cell_line	child	FALSE	SMC3		0.03427887	0.8127267
chr8_100320056_G_C	chr8:99795768-100844344:.	CHIP_TF	TF ChIP-seq	SK_N_SH	cell_line	child	FALSE	TAF1		0.014905453	0.5558421
chr8_100320056_G_C	chr8:99795768-100844344:.	CHIP_TF	TF ChIP-seq	SK_N_SH	cell_line	child	FALSE	TCF12		0.008743286	0.31119522
chr8_100320056_G_C	chr8:99795768-100844344:.	CHIP_TF	TF ChIP-seq	SK_N_SH	cell_line	child	FALSE	TEAD4		0.010877609	0.5440255
chr8_100320056_G_C	chr8:99795768-100844344:.	CHIP_TF	TF ChIP-seq	SK_N_SH	cell_line	child	FALSE	USF1		0.026756763	0.8344978
chr8_100320056_G_C	chr8:99795768-100844344:.	CHIP_TF	TF ChIP-seq	SK_N_SH	cell_line	child	FALSE	YY1		0.0014357567	0.016938813
chr8_100320056_G_C	chr8:99795768-100844344:.	CHIP_TF	TF ChIP-seq	SK_N_SH	cell_line	child	FALSE	ZBTB33		0.041659355	0.88665366
chr8_100320056_G_C	chr8:99795768-100844344:.	CHIP_TF	TF ChIP-seq	BE2C	cell_line	child	FALSE	CTCF		0.031388283	0.74676645
chr8_100320056_G_C	chr8:99795768-100844344:.	CHIP_HISTONE	Histone ChIP-seq	SK_N_SH	cell_line	child	FALSE		H2AFZ	0.002081871	0.2328172
chr8_100320056_G_C	chr8:99795768-100844344:.	CHIP_HISTONE	Histone ChIP-seq	SK_N_SH	cell_line	child	FALSE		H3K27ac	-0.0023565292	-0.356342
chr8_100320056_G_C	chr8:99795768-100844344:.	CHIP_HISTONE	Histone ChIP-seq	SK_N_SH	cell_line	child	FALSE		H3K27me3	0.014620781	0.879187
chr8_100320056_G_C	chr8:99795768-100844344:.	CHIP_HISTONE	Histone ChIP-seq	SK_N_SH	cell_line	child	FALSE		H3K36me3	0.0084552765	0.76137805
chr8_100320056_G_C	chr8:99795768-100844344:.	CHIP_HISTONE	Histone ChIP-seq	SK_N_SH	cell_line	child	FALSE		H3K4me1	0.004096031	0.34146425
chr8_100320056_G_C	chr8:99795768-100844344:.	CHIP_HISTONE	Histone ChIP-seq	SK_N_SH	cell_line	child	FALSE		H3K4me2	-0.00033187866	-0.13469982
chr8_100320056_G_C	chr8:99795768-100844344:.	CHIP_HISTONE	Histone ChIP-seq	SK_N_SH	cell_line	child	FALSE		H3K4me3	-0.0005598068	-0.24877495
chr8_100320056_G_C	chr8:99795768-100844344:.	CHIP_HISTONE	Histone ChIP-seq	SK_N_SH	cell_line	child	FALSE		H3K79me2	-0.012838364	-0.9588311
chr8_100320056_G_C	chr8:99795768-100844344:.	CHIP_HISTONE	Histone ChIP-seq	SK_N_SH	cell_line	child	FALSE		H3K9ac	-0.0061483383	-0.8009039
chr8_100320056_G_C	chr8:99795768-100844344:.	CHIP_HISTONE	Histone ChIP-seq	SK_N_SH	cell_line	child	FALSE		H4K20me1	-0.0033302307	-0.71524596
chr8_100320056_G_C	chr8:99795768-100844344:.	CHIP_HISTONE	Histone ChIP-seq	BE2C	cell_line	child	FALSE		H3K27me3	0.0022964478	0.44169295
chr8_100320056_G_C	chr8:99795768-100844344:.	CHIP_HISTONE	Histone ChIP-seq	BE2C	cell_line	child	FALSE		H3K36me3	-0.0038290024	-0.82391596
chr8_100320056_G_C	chr8:99795768-100844344:.	CHIP_HISTONE	Histone ChIP-seq	BE2C	cell_line	child	FALSE		H3K4me1	0.0046873093	0.6116155
chr8_100320056_G_C	chr8:99795768-100844344:.	CHIP_HISTONE	Histone ChIP-seq	BE2C	cell_line	child	FALSE		H3K4me3	0.013916969	0.8344978
chr8_100320075_A_G	chr8:99795787-100844363:.	DNASE	DNase-seq	neural_crest_cell	in_vitro_differentiated_cells	embryonic	FALSE			0.02843523	0.58996826
chr8_100320075_A_G	chr8:99795787-100844363:.	DNASE	DNase-seq	SK_N_SH	cell_line	child	FALSE			0.047124982	0.879187
chr8_100320075_A_G	chr8:99795787-100844363:.	DNASE	DNase-seq	SK_N_DZ	cell_line	child	FALSE			0.02956295	0.7068712
chr8_100320075_A_G	chr8:99795787-100844363:.	DNASE	DNase-seq	BE2C	cell_line	child	FALSE			0.07462597	0.8292812
chr8_100320075_A_G	chr8:99795787-100844363:.	CHIP_TF	TF ChIP-seq	neural_crest_cell	in_vitro_differentiated_cells	embryonic	FALSE	CTCF		0.0096588135	0.57881373
chr8_100320075_A_G	chr8:99795787-100844363:.	CHIP_TF	TF ChIP-seq	SH_SY5Y	cell_line	child	FALSE	GATA2		0.042325974	0.76137805
chr8_100320075_A_G	chr8:99795787-100844363:.	CHIP_TF	TF ChIP-seq	SH_SY5Y	cell_line	child	FALSE	GATA3		0.014518261	0.44169295
chr8_100320075_A_G	chr8:99795787-100844363:.	CHIP_TF	TF ChIP-seq	SK_N_SH	cell_line	child	FALSE	CHD2		0.034502983	0.7684068
chr8_100320075_A_G	chr8:99795787-100844363:.	CHIP_TF	TF ChIP-seq	SK_N_SH	cell_line	child	FALSE	CTCF		0.002711296	0.18421741
chr8_100320075_A_G	chr8:99795787-100844363:.	CHIP_TF	TF ChIP-seq	SK_N_SH	cell_line	child	FALSE	ELF1		0.034446716	0.8584633
chr8_100320075_A_G	chr8:99795787-100844363:.	CHIP_TF	TF ChIP-seq	SK_N_SH	cell_line	child	FALSE	EP300		0.0282197	0.775255
chr8_100320075_A_G	chr8:99795787-100844363:.	CHIP_TF	TF ChIP-seq	SK_N_SH	cell_line	child	FALSE	FOSL2		0.019517899	0.72342026
chr8_100320075_A_G	chr8:99795787-100844363:.	CHIP_TF	TF ChIP-seq	SK_N_SH	cell_line	child	TRUE	FOXJ3		0.00918293	0.37104118
chr8_100320075_A_G	chr8:99795787-100844363:.	CHIP_TF	TF ChIP-seq	SK_N_SH	cell_line	child	FALSE	FOXM1		0.031734467	0.8671202
chr8_100320075_A_G	chr8:99795787-100844363:.	CHIP_TF	TF ChIP-seq	SK_N_SH	cell_line	child	FALSE	GABPA		0.03394699	0.862855
chr8_100320075_A_G	chr8:99795787-100844363:.	CHIP_TF	TF ChIP-seq	SK_N_SH	cell_line	child	TRUE	GATA2		0.0062856674	0.24877495
chr8_100320075_A_G	chr8:99795787-100844363:.	CHIP_TF	TF ChIP-seq	SK_N_SH	cell_line	child	FALSE	GATA3		0.0327096	0.76137805
chr8_100320075_A_G	chr8:99795787-100844363:.	CHIP_TF	TF ChIP-seq	SK_N_SH	cell_line	child	FALSE	JUND		0.023139954	0.76137805
chr8_100320075_A_G	chr8:99795787-100844363:.	CHIP_TF	TF ChIP-seq	SK_N_SH	cell_line	child	FALSE	MAX		0.024971485	0.7541656
chr8_100320075_A_G	chr8:99795787-100844363:.	CHIP_TF	TF ChIP-seq	SK_N_SH	cell_line	child	FALSE	MEF2A		0.02473259	0.8127267
chr8_100320075_A_G	chr8:99795787-100844363:.	CHIP_TF	TF ChIP-seq	SK_N_SH	cell_line	child	FALSE	MXI1		0.030979633	0.7819256
chr8_100320075_A_G	chr8:99795787-100844363:.	CHIP_TF	TF ChIP-seq	SK_N_SH	cell_line	child	FALSE	NFIC		0.028983116	0.79474694
chr8_100320075_A_G	chr8:99795787-100844363:.	CHIP_TF	TF ChIP-seq	SK_N_SH	cell_line	child	FALSE	NRF1		0.04293251	0.8902224
chr8_100320075_A_G	chr8:99795787-100844363:.	CHIP_TF	TF ChIP-seq	SK_N_SH	cell_line	child	FALSE	PBX3		0.03422928	0.7819256
chr8_100320075_A_G	chr8:99795787-100844363:.	CHIP_TF	TF ChIP-seq	SK_N_SH	cell_line	child	FALSE	POLR2AphosphoS5		0.043267727	0.8292812
chr8_100320075_A_G	chr8:99795787-100844363:.	CHIP_TF	TF ChIP-seq	SK_N_SH	cell_line	child	FALSE	RAD21		0.04348898	0.8444979
chr8_100320075_A_G	chr8:99795787-100844363:.	CHIP_TF	TF ChIP-seq	SK_N_SH	cell_line	child	FALSE	RCOR1		0.04216242	0.8068961
chr8_100320075_A_G	chr8:99795787-100844363:.	CHIP_TF	TF ChIP-seq	SK_N_SH	cell_line	child	FALSE	REST		0.054273605	0.8183989
chr8_100320075_A_G	chr8:99795787-100844363:.	CHIP_TF	TF ChIP-seq	SK_N_SH	cell_line	child	FALSE	RFX5		0.036478043	0.84928787
chr8_100320075_A_G	chr8:99795787-100844363:.	CHIP_TF	TF ChIP-seq	SK_N_SH	cell_line	child	FALSE	RXRA		0.0089793205	0.50726056
chr8_100320075_A_G	chr8:99795787-100844363:.	CHIP_TF	TF ChIP-seq	SK_N_SH	cell_line	child	FALSE	SIN3A		0.0504179	0.84928787
chr8_100320075_A_G	chr8:99795787-100844363:.	CHIP_TF	TF ChIP-seq	SK_N_SH	cell_line	child	FALSE	SMC3		0.052102566	0.8970444
chr8_100320075_A_G	chr8:99795787-100844363:.	CHIP_TF	TF ChIP-seq	SK_N_SH	cell_line	child	FALSE	TAF1		0.053708076	0.9065298
chr8_100320075_A_G	chr8:99795787-100844363:.	CHIP_TF	TF ChIP-seq	SK_N_SH	cell_line	child	FALSE	TCF12		0.01959896	0.6116155
chr8_100320075_A_G	chr8:99795787-100844363:.	CHIP_TF	TF ChIP-seq	SK_N_SH	cell_line	child	FALSE	TEAD4		0.021818161	0.76137805
chr8_100320075_A_G	chr8:99795787-100844363:.	CHIP_TF	TF ChIP-seq	SK_N_SH	cell_line	child	FALSE	USF1		0.025237083	0.82391596
chr8_100320075_A_G	chr8:99795787-100844363:.	CHIP_TF	TF ChIP-seq	SK_N_SH	cell_line	child	FALSE	YY1		0.022542	0.775255
chr8_100320075_A_G	chr8:99795787-100844363:.	CHIP_TF	TF ChIP-seq	SK_N_SH	cell_line	child	FALSE	ZBTB33		0.025310993	0.7819256
chr8_100320075_A_G	chr8:99795787-100844363:.	CHIP_TF	TF ChIP-seq	BE2C	cell_line	child	FALSE	CTCF		0.04089117	0.82391596
chr8_100320075_A_G	chr8:99795787-100844363:.	CHIP_HISTONE	Histone ChIP-seq	SK_N_SH	cell_line	child	FALSE		H2AFZ	0.0008363724	0.067658216
chr8_100320075_A_G	chr8:99795787-100844363:.	CHIP_HISTONE	Histone ChIP-seq	SK_N_SH	cell_line	child	FALSE		H3K27ac	-0.0004720688	-0.13469982
chr8_100320075_A_G	chr8:99795787-100844363:.	CHIP_HISTONE	Histone ChIP-seq	SK_N_SH	cell_line	child	FALSE		H3K27me3	0.0025529861	0.3855568
chr8_100320075_A_G	chr8:99795787-100844363:.	CHIP_HISTONE	Histone ChIP-seq	SK_N_SH	cell_line	child	FALSE		H3K36me3	-0.0004968643	-0.18421741
chr8_100320075_A_G	chr8:99795787-100844363:.	CHIP_HISTONE	Histone ChIP-seq	SK_N_SH	cell_line	child	FALSE		H3K4me1	-0.0021648407	-0.29581574
chr8_100320075_A_G	chr8:99795787-100844363:.	CHIP_HISTONE	Histone ChIP-seq	SK_N_SH	cell_line	child	FALSE		H3K4me2	0.0013256073	0.15129343
chr8_100320075_A_G	chr8:99795787-100844363:.	CHIP_HISTONE	Histone ChIP-seq	SK_N_SH	cell_line	child	FALSE		H3K4me3	-0.0019636154	-0.49457133
chr8_100320075_A_G	chr8:99795787-100844363:.	CHIP_HISTONE	Histone ChIP-seq	SK_N_SH	cell_line	child	FALSE		H3K79me2	-0.0011577606	-0.32641342
chr8_100320075_A_G	chr8:99795787-100844363:.	CHIP_HISTONE	Histone ChIP-seq	SK_N_SH	cell_line	child	FALSE		H3K9ac	0.0027885437	0.37104118
chr8_100320075_A_G	chr8:99795787-100844363:.	CHIP_HISTONE	Histone ChIP-seq	SK_N_SH	cell_line	child	FALSE		H4K20me1	0.0018119812	0.32641342
chr8_100320075_A_G	chr8:99795787-100844363:.	CHIP_HISTONE	Histone ChIP-seq	BE2C	cell_line	child	FALSE		H3K27me3	0.00051403046	0.084500186
chr8_100320075_A_G	chr8:99795787-100844363:.	CHIP_HISTONE	Histone ChIP-seq	BE2C	cell_line	child	FALSE		H3K36me3	-0.0010967255	-0.45522588
chr8_100320075_A_G	chr8:99795787-100844363:.	CHIP_HISTONE	Histone ChIP-seq	BE2C	cell_line	child	FALSE		H3K4me1	-0.0060663223	-0.7684068
chr8_100320075_A_G	chr8:99795787-100844363:.	CHIP_HISTONE	Histone ChIP-seq	BE2C	cell_line	child	FALSE		H3K4me3	0.0046930313	0.50726056
chr8_100404630_A_G	chr8:99880342-100928918:.	DNASE	DNase-seq	neural_crest_cell	in_vitro_differentiated_cells	embryonic	FALSE			0.42371333	0.9973013
chr8_100404630_A_G	chr8:99880342-100928918:.	DNASE	DNase-seq	SK_N_SH	cell_line	child	FALSE			0.038770713	0.839569
chr8_100404630_A_G	chr8:99880342-100928918:.	DNASE	DNase-seq	SK_N_DZ	cell_line	child	FALSE			0.42528552	0.9974778
chr8_100404630_A_G	chr8:99880342-100928918:.	DNASE	DNase-seq	BE2C	cell_line	child	FALSE			0.2465009	0.9781595
chr8_100404630_A_G	chr8:99880342-100928918:.	CHIP_TF	TF ChIP-seq	neural_crest_cell	in_vitro_differentiated_cells	embryonic	FALSE	CTCF		0.19471931	0.98540246
chr8_100404630_A_G	chr8:99880342-100928918:.	CHIP_TF	TF ChIP-seq	SH_SY5Y	cell_line	child	FALSE	GATA2		0.4477148	0.994869
chr8_100404630_A_G	chr8:99880342-100928918:.	CHIP_TF	TF ChIP-seq	SH_SY5Y	cell_line	child	FALSE	GATA3		0.38689423	0.99566686
chr8_100404630_A_G	chr8:99880342-100928918:.	CHIP_TF	TF ChIP-seq	SK_N_SH	cell_line	child	FALSE	CHD2		0.5670161	0.997013
chr8_100404630_A_G	chr8:99880342-100928918:.	CHIP_TF	TF ChIP-seq	SK_N_SH	cell_line	child	FALSE	CTCF		0.054358482	0.94078827
chr8_100404630_A_G	chr8:99880342-100928918:.	CHIP_TF	TF ChIP-seq	SK_N_SH	cell_line	child	FALSE	ELF1		0.51077604	0.9969102
chr8_100404630_A_G	chr8:99880342-100928918:.	CHIP_TF	TF ChIP-seq	SK_N_SH	cell_line	child	FALSE	EP300		0.5120692	0.9966939
chr8_100404630_A_G	chr8:99880342-100928918:.	CHIP_TF	TF ChIP-seq	SK_N_SH	cell_line	child	FALSE	FOSL2		0.50356483	0.99595016
chr8_100404630_A_G	chr8:99880342-100928918:.	CHIP_TF	TF ChIP-seq	SK_N_SH	cell_line	child	TRUE	FOXJ3		0.5721183	0.9964625
chr8_100404630_A_G	chr8:99880342-100928918:.	CHIP_TF	TF ChIP-seq	SK_N_SH	cell_line	child	FALSE	FOXM1		0.4906497	0.9969102
chr8_100404630_A_G	chr8:99880342-100928918:.	CHIP_TF	TF ChIP-seq	SK_N_SH	cell_line	child	FALSE	GABPA		0.5072751	0.997013
chr8_100404630_A_G	chr8:99880342-100928918:.	CHIP_TF	TF ChIP-seq	SK_N_SH	cell_line	child	TRUE	GATA2		0.52425957	0.99551785
chr8_100404630_A_G	chr8:99880342-100928918:.	CHIP_TF	TF ChIP-seq	SK_N_SH	cell_line	child	FALSE	GATA3		0.45407104	0.99304605
chr8_100404630_A_G	chr8:99880342-100928918:.	CHIP_TF	TF ChIP-seq	SK_N_SH	cell_line	child	FALSE	JUND		0.46696138	0.99581087
chr8_100404630_A_G	chr8:99880342-100928918:.	CHIP_TF	TF ChIP-seq	SK_N_SH	cell_line	child	FALSE	MAX		0.5013766	0.9964625
chr8_100404630_A_G	chr8:99880342-100928918:.	CHIP_TF	TF ChIP-seq	SK_N_SH	cell_line	child	FALSE	MEF2A		0.50699186	0.9966939
chr8_100404630_A_G	chr8:99880342-100928918:.	CHIP_TF	TF ChIP-seq	SK_N_SH	cell_line	child	FALSE	MXI1		0.6617007	0.99800986
chr8_100404630_A_G	chr8:99880342-100928918:.	CHIP_TF	TF ChIP-seq	SK_N_SH	cell_line	child	FALSE	NFIC		0.46978188	0.99566686
chr8_100404630_A_G	chr8:99880342-100928918:.	CHIP_TF	TF ChIP-seq	SK_N_SH	cell_line	child	FALSE	NRF1		0.75019073	0.99826187
chr8_100404630_A_G	chr8:99880342-100928918:.	CHIP_TF	TF ChIP-seq	SK_N_SH	cell_line	child	FALSE	PBX3		0.49745035	0.99566686
chr8_100404630_A_G	chr8:99880342-100928918:.	CHIP_TF	TF ChIP-seq	SK_N_SH	cell_line	child	FALSE	POLR2AphosphoS5		0.6679239	0.9974778
chr8_100404630_A_G	chr8:99880342-100928918:.	CHIP_TF	TF ChIP-seq	SK_N_SH	cell_line	child	FALSE	RAD21		0.6746001	0.9976429
chr8_100404630_A_G	chr8:99880342-100928918:.	CHIP_TF	TF ChIP-seq	SK_N_SH	cell_line	child	FALSE	RCOR1		0.56526995	0.9966939
chr8_100404630_A_G	chr8:99880342-100928918:.	CHIP_TF	TF ChIP-seq	SK_N_SH	cell_line	child	FALSE	REST		0.8176441	0.998482
chr8_100404630_A_G	chr8:99880342-100928918:.	CHIP_TF	TF ChIP-seq	SK_N_SH	cell_line	child	FALSE	RFX5		0.61537504	0.9977972
chr8_100404630_A_G	chr8:99880342-100928918:.	CHIP_TF	TF ChIP-seq	SK_N_SH	cell_line	child	FALSE	RXRA		0.5217552	0.9969102
chr8_100404630_A_G	chr8:99880342-100928918:.	CHIP_TF	TF ChIP-seq	SK_N_SH	cell_line	child	FALSE	SIN3A		0.7514901	0.99826187
chr8_100404630_A_G	chr8:99880342-100928918:.	CHIP_TF	TF ChIP-seq	SK_N_SH	cell_line	child	FALSE	SMC3		0.6770468	0.9977213
chr8_100404630_A_G	chr8:99880342-100928918:.	CHIP_TF	TF ChIP-seq	SK_N_SH	cell_line	child	FALSE	TAF1		0.74804926	0.99831975
chr8_100404630_A_G	chr8:99880342-100928918:.	CHIP_TF	TF ChIP-seq	SK_N_SH	cell_line	child	FALSE	TCF12		0.46907234	0.9946926
chr8_100404630_A_G	chr8:99880342-100928918:.	CHIP_TF	TF ChIP-seq	SK_N_SH	cell_line	child	FALSE	TEAD4		0.44745874	0.9960848
chr8_100404630_A_G	chr8:99880342-100928918:.	CHIP_TF	TF ChIP-seq	SK_N_SH	cell_line	child	FALSE	USF1		0.48676872	0.9965802
chr8_100404630_A_G	chr8:99880342-100928918:.	CHIP_TF	TF ChIP-seq	SK_N_SH	cell_line	child	FALSE	YY1		0.4974532	0.9968039
chr8_100404630_A_G	chr8:99880342-100928918:.	CHIP_TF	TF ChIP-seq	SK_N_SH	cell_line	child	FALSE	ZBTB33		0.5059166	0.9969102
chr8_100404630_A_G	chr8:99880342-100928918:.	CHIP_TF	TF ChIP-seq	BE2C	cell_line	child	FALSE	CTCF		0.63280153	0.997013
chr8_100404630_A_G	chr8:99880342-100928918:.	CHIP_HISTONE	Histone ChIP-seq	SK_N_SH	cell_line	child	FALSE		H2AFZ	0.023602486	0.9497837
chr8_100404630_A_G	chr8:99880342-100928918:.	CHIP_HISTONE	Histone ChIP-seq	SK_N_SH	cell_line	child	FALSE		H3K27ac	0.026195526	0.9151803
chr8_100404630_A_G	chr8:99880342-100928918:.	CHIP_HISTONE	Histone ChIP-seq	SK_N_SH	cell_line	child	FALSE		H3K27me3	0.06632805	0.99304605
chr8_100404630_A_G	chr8:99880342-100928918:.	CHIP_HISTONE	Histone ChIP-seq	SK_N_SH	cell_line	child	FALSE		H3K36me3	0.08840847	0.99581087
chr8_100404630_A_G	chr8:99880342-100928918:.	CHIP_HISTONE	Histone ChIP-seq	SK_N_SH	cell_line	child	FALSE		H3K4me1	0.061933517	0.9741798
chr8_100404630_A_G	chr8:99880342-100928918:.	CHIP_HISTONE	Histone ChIP-seq	SK_N_SH	cell_line	child	FALSE		H3K4me2	0.055677414	0.9788794
chr8_100404630_A_G	chr8:99880342-100928918:.	CHIP_HISTONE	Histone ChIP-seq	SK_N_SH	cell_line	child	FALSE		H3K4me3	0.02419281	0.9588311
chr8_100404630_A_G	chr8:99880342-100928918:.	CHIP_HISTONE	Histone ChIP-seq	SK_N_SH	cell_line	child	FALSE		H3K79me2	0.026071548	0.98273104
chr8_100404630_A_G	chr8:99880342-100928918:.	CHIP_HISTONE	Histone ChIP-seq	SK_N_SH	cell_line	child	FALSE		H3K9ac	0.044667244	0.98024946
chr8_100404630_A_G	chr8:99880342-100928918:.	CHIP_HISTONE	Histone ChIP-seq	SK_N_SH	cell_line	child	FALSE		H4K20me1	0.056710243	0.9932769
chr8_100404630_A_G	chr8:99880342-100928918:.	CHIP_HISTONE	Histone ChIP-seq	BE2C	cell_line	child	FALSE		H3K27me3	0.034399986	0.98385334
chr8_100404630_A_G	chr8:99880342-100928918:.	CHIP_HISTONE	Histone ChIP-seq	BE2C	cell_line	child	FALSE		H3K36me3	0.032162666	0.9872408
chr8_100404630_A_G	chr8:99880342-100928918:.	CHIP_HISTONE	Histone ChIP-seq	BE2C	cell_line	child	FALSE		H3K4me1	0.025774002	0.9588311
chr8_100404630_A_G	chr8:99880342-100928918:.	CHIP_HISTONE	Histone ChIP-seq	BE2C	cell_line	child	FALSE		H3K4me3	0.10730839	0.99204075
chr8_100434803_G_T	chr8:99910515-100959091:.	DNASE	DNase-seq	neural_crest_cell	in_vitro_differentiated_cells	embryonic	FALSE			-0.027689934	-0.600902
chr8_100434803_G_T	chr8:99910515-100959091:.	DNASE	DNase-seq	SK_N_SH	cell_line	child	FALSE			-0.03805065	-0.8539419
chr8_100434803_G_T	chr8:99910515-100959091:.	DNASE	DNase-seq	SK_N_DZ	cell_line	child	FALSE			-0.062876225	-0.92792165
chr8_100434803_G_T	chr8:99910515-100959091:.	DNASE	DNase-seq	BE2C	cell_line	child	FALSE			-0.08278608	-0.8444979
chr8_100434803_G_T	chr8:99910515-100959091:.	CHIP_TF	TF ChIP-seq	neural_crest_cell	in_vitro_differentiated_cells	embryonic	FALSE	CTCF		-0.0069971085	-0.6116155
chr8_100434803_G_T	chr8:99910515-100959091:.	CHIP_TF	TF ChIP-seq	SH_SY5Y	cell_line	child	FALSE	GATA2		-0.025338173	-0.6619072
chr8_100434803_G_T	chr8:99910515-100959091:.	CHIP_TF	TF ChIP-seq	SH_SY5Y	cell_line	child	FALSE	GATA3		0.0021514893	-0.05077759
chr8_100434803_G_T	chr8:99910515-100959091:.	CHIP_TF	TF ChIP-seq	SK_N_SH	cell_line	child	FALSE	CHD2		-0.023612976	-0.775255
chr8_100434803_G_T	chr8:99910515-100959091:.	CHIP_TF	TF ChIP-seq	SK_N_SH	cell_line	child	FALSE	CTCF		0.0044970512	0.26459876
chr8_100434803_G_T	chr8:99910515-100959091:.	CHIP_TF	TF ChIP-seq	SK_N_SH	cell_line	child	FALSE	ELF1		-0.0020952225	-0.26459876
chr8_100434803_G_T	chr8:99910515-100959091:.	CHIP_TF	TF ChIP-seq	SK_N_SH	cell_line	child	FALSE	EP300		-0.012727737	-0.69829345
chr8_100434803_G_T	chr8:99910515-100959091:.	CHIP_TF	TF ChIP-seq	SK_N_SH	cell_line	child	FALSE	FOSL2		0.006552696	0.34146425
chr8_100434803_G_T	chr8:99910515-100959091:.	CHIP_TF	TF ChIP-seq	SK_N_SH	cell_line	child	TRUE	FOXJ3		-0.020292282	-0.775255
chr8_100434803_G_T	chr8:99910515-100959091:.	CHIP_TF	TF ChIP-seq	SK_N_SH	cell_line	child	FALSE	FOXM1		-0.0018749237	-0.2328172
chr8_100434803_G_T	chr8:99910515-100959091:.	CHIP_TF	TF ChIP-seq	SK_N_SH	cell_line	child	FALSE	GABPA		0.0038423538	0.16780221
chr8_100434803_G_T	chr8:99910515-100959091:.	CHIP_TF	TF ChIP-seq	SK_N_SH	cell_line	child	TRUE	GATA2		-0.020150185	-0.7541656
chr8_100434803_G_T	chr8:99910515-100959091:.	CHIP_TF	TF ChIP-seq	SK_N_SH	cell_line	child	FALSE	GATA3		-0.011271477	-0.57881373
chr8_100434803_G_T	chr8:99910515-100959091:.	CHIP_TF	TF ChIP-seq	SK_N_SH	cell_line	child	FALSE	JUND		0.0021982193	0.016938813
chr8_100434803_G_T	chr8:99910515-100959091:.	CHIP_TF	TF ChIP-seq	SK_N_SH	cell_line	child	FALSE	MAX		0.0024557114	0.03386791
chr8_100434803_G_T	chr8:99910515-100959091:.	CHIP_TF	TF ChIP-seq	SK_N_SH	cell_line	child	FALSE	MEF2A		-0.012730598	-0.7684068
chr8_100434803_G_T	chr8:99910515-100959091:.	CHIP_TF	TF ChIP-seq	SK_N_SH	cell_line	child	FALSE	MXI1		-0.008727074	-0.57881373
chr8_100434803_G_T	chr8:99910515-100959091:.	CHIP_TF	TF ChIP-seq	SK_N_SH	cell_line	child	FALSE	NFIC		-0.004412651	-0.37104118
chr8_100434803_G_T	chr8:99910515-100959091:.	CHIP_TF	TF ChIP-seq	SK_N_SH	cell_line	child	FALSE	NRF1		0.0018434525	0.016938813
chr8_100434803_G_T	chr8:99910515-100959091:.	CHIP_TF	TF ChIP-seq	SK_N_SH	cell_line	child	FALSE	PBX3		-0.050549507	-0.9230626
chr8_100434803_G_T	chr8:99910515-100959091:.	CHIP_TF	TF ChIP-seq	SK_N_SH	cell_line	child	FALSE	POLR2AphosphoS5		-0.0033826828	-0.28028134
chr8_100434803_G_T	chr8:99910515-100959091:.	CHIP_TF	TF ChIP-seq	SK_N_SH	cell_line	child	FALSE	RAD21		-0.015266418	-0.68051964
chr8_100434803_G_T	chr8:99910515-100959091:.	CHIP_TF	TF ChIP-seq	SK_N_SH	cell_line	child	FALSE	RCOR1		-0.023117065	-0.7313966
chr8_100434803_G_T	chr8:99910515-100959091:.	CHIP_TF	TF ChIP-seq	SK_N_SH	cell_line	child	FALSE	REST		-0.02217102	-0.600902
chr8_100434803_G_T	chr8:99910515-100959091:.	CHIP_TF	TF ChIP-seq	SK_N_SH	cell_line	child	FALSE	RFX5		-0.011873245	-0.71524596
chr8_100434803_G_T	chr8:99910515-100959091:.	CHIP_TF	TF ChIP-seq	SK_N_SH	cell_line	child	FALSE	RXRA		-0.006214142	-0.5674383
chr8_100434803_G_T	chr8:99910515-100959091:.	CHIP_TF	TF ChIP-seq	SK_N_SH	cell_line	child	FALSE	SIN3A		-0.008481979	-0.427956
chr8_100434803_G_T	chr8:99910515-100959091:.	CHIP_TF	TF ChIP-seq	SK_N_SH	cell_line	child	FALSE	SMC3		-0.0126791	-0.65228176
chr8_100434803_G_T	chr8:99910515-100959091:.	CHIP_TF	TF ChIP-seq	SK_N_SH	cell_line	child	FALSE	TAF1		0.00687027	0.26459876
chr8_100434803_G_T	chr8:99910515-100959091:.	CHIP_TF	TF ChIP-seq	SK_N_SH	cell_line	child	FALSE	TCF12		-0.0026540756	-0.28028134
chr8_100434803_G_T	chr8:99910515-100959091:.	CHIP_TF	TF ChIP-seq	SK_N_SH	cell_line	child	FALSE	TEAD4		0.0042877197	0.2328172
chr8_100434803_G_T	chr8:99910515-100959091:.	CHIP_TF	TF ChIP-seq	SK_N_SH	cell_line	child	FALSE	USF1		0	-0.16780221
chr8_100434803_G_T	chr8:99910515-100959091:.	CHIP_TF	TF ChIP-seq	SK_N_SH	cell_line	child	FALSE	YY1		0.010152817	0.51973367
chr8_100434803_G_T	chr8:99910515-100959091:.	CHIP_TF	TF ChIP-seq	SK_N_SH	cell_line	child	FALSE	ZBTB33		-0.006170273	-0.45522588
chr8_100434803_G_T	chr8:99910515-100959091:.	CHIP_TF	TF ChIP-seq	BE2C	cell_line	child	FALSE	CTCF		-0.0019693375	-0.21673311
chr8_100434803_G_T	chr8:99910515-100959091:.	CHIP_HISTONE	Histone ChIP-seq	SK_N_SH	cell_line	child	FALSE		H2AFZ	0.003602028	0.427956
chr8_100434803_G_T	chr8:99910515-100959091:.	CHIP_HISTONE	Histone ChIP-seq	SK_N_SH	cell_line	child	FALSE		H3K27ac	-0.0015716553	-0.26459876
chr8_100434803_G_T	chr8:99910515-100959091:.	CHIP_HISTONE	Histone ChIP-seq	SK_N_SH	cell_line	child	FALSE		H3K27me3	0.0012874603	0.18421741
chr8_100434803_G_T	chr8:99910515-100959091:.	CHIP_HISTONE	Histone ChIP-seq	SK_N_SH	cell_line	child	FALSE		H3K36me3	0.0064201355	0.65228176
chr8_100434803_G_T	chr8:99910515-100959091:.	CHIP_HISTONE	Histone ChIP-seq	SK_N_SH	cell_line	child	FALSE		H3K4me1	-0.012832642	-0.7819256
chr8_100434803_G_T	chr8:99910515-100959091:.	CHIP_HISTONE	Histone ChIP-seq	SK_N_SH	cell_line	child	FALSE		H3K4me2	-0.004617691	-0.63238406
chr8_100434803_G_T	chr8:99910515-100959091:.	CHIP_HISTONE	Histone ChIP-seq	SK_N_SH	cell_line	child	FALSE		H3K4me3	-0.0010271072	-0.32641342
chr8_100434803_G_T	chr8:99910515-100959091:.	CHIP_HISTONE	Histone ChIP-seq	SK_N_SH	cell_line	child	FALSE		H3K79me2	0.0018472672	0.31119522
chr8_100434803_G_T	chr8:99910515-100959091:.	CHIP_HISTONE	Histone ChIP-seq	SK_N_SH	cell_line	child	FALSE		H3K9ac	-0.0033197403	-0.6116155
chr8_100434803_G_T	chr8:99910515-100959091:.	CHIP_HISTONE	Histone ChIP-seq	SK_N_SH	cell_line	child	FALSE		H4K20me1	-0.0011024475	-0.3855568
chr8_100434803_G_T	chr8:99910515-100959091:.	CHIP_HISTONE	Histone ChIP-seq	BE2C	cell_line	child	FALSE		H3K27me3	0.001871109	0.37104118
chr8_100434803_G_T	chr8:99910515-100959091:.	CHIP_HISTONE	Histone ChIP-seq	BE2C	cell_line	child	FALSE		H3K36me3	0.001490593	0.37104118
chr8_100434803_G_T	chr8:99910515-100959091:.	CHIP_HISTONE	Histone ChIP-seq	BE2C	cell_line	child	FALSE		H3K4me1	-0.005581856	-0.74676645
chr8_100434803_G_T	chr8:99910515-100959091:.	CHIP_HISTONE	Histone ChIP-seq	BE2C	cell_line	child	FALSE		H3K4me3	-0.011080742	-0.839569
chr8_100508261_A_C	chr8:99983973-101032549:.	DNASE	DNase-seq	neural_crest_cell	in_vitro_differentiated_cells	embryonic	FALSE			-0.0040307045	-0.10129401
chr8_100508261_A_C	chr8:99983973-101032549:.	DNASE	DNase-seq	SK_N_SH	cell_line	child	FALSE			-0.024460793	-0.72342026
chr8_100508261_A_C	chr8:99983973-101032549:.	DNASE	DNase-seq	SK_N_DZ	cell_line	child	FALSE			-0.09855175	-0.9627358
chr8_100508261_A_C	chr8:99983973-101032549:.	DNASE	DNase-seq	BE2C	cell_line	child	FALSE			-0.06630278	-0.78842187
chr8_100508261_A_C	chr8:99983973-101032549:.	CHIP_TF	TF ChIP-seq	neural_crest_cell	in_vitro_differentiated_cells	embryonic	FALSE	CTCF		-0.017764091	-0.8752832
chr8_100508261_A_C	chr8:99983973-101032549:.	CHIP_TF	TF ChIP-seq	SH_SY5Y	cell_line	child	FALSE	GATA2		-0.01885891	-0.57881373
chr8_100508261_A_C	chr8:99983973-101032549:.	CHIP_TF	TF ChIP-seq	SH_SY5Y	cell_line	child	FALSE	GATA3		-0.0253973	-0.8344978
chr8_100508261_A_C	chr8:99983973-101032549:.	CHIP_TF	TF ChIP-seq	SK_N_SH	cell_line	child	FALSE	CHD2		-0.03752613	-0.8829762
chr8_100508261_A_C	chr8:99983973-101032549:.	CHIP_TF	TF ChIP-seq	SK_N_SH	cell_line	child	FALSE	CTCF		-0.011507034	-0.7068712
chr8_100508261_A_C	chr8:99983973-101032549:.	CHIP_TF	TF ChIP-seq	SK_N_SH	cell_line	child	FALSE	ELF1		-0.0054273605	-0.44169295
chr8_100508261_A_C	chr8:99983973-101032549:.	CHIP_TF	TF ChIP-seq	SK_N_SH	cell_line	child	FALSE	EP300		-0.023358345	-0.839569
chr8_100508261_A_C	chr8:99983973-101032549:.	CHIP_TF	TF ChIP-seq	SK_N_SH	cell_line	child	FALSE	FOSL2		-0.0042181015	-0.41401845
chr8_100508261_A_C	chr8:99983973-101032549:.	CHIP_TF	TF ChIP-seq	SK_N_SH	cell_line	child	TRUE	FOXJ3		-0.02339077	-0.8183989
chr8_100508261_A_C	chr8:99983973-101032549:.	CHIP_TF	TF ChIP-seq	SK_N_SH	cell_line	child	FALSE	FOXM1		-0.0017881393	-0.21673311
chr8_100508261_A_C	chr8:99983973-101032549:.	CHIP_TF	TF ChIP-seq	SK_N_SH	cell_line	child	FALSE	GABPA		-0.009755135	-0.69829345
chr8_100508261_A_C	chr8:99983973-101032549:.	CHIP_TF	TF ChIP-seq	SK_N_SH	cell_line	child	TRUE	GATA2		-0.03291416	-0.87126195
chr8_100508261_A_C	chr8:99983973-101032549:.	CHIP_TF	TF ChIP-seq	SK_N_SH	cell_line	child	FALSE	GATA3		-0.027201653	-0.8068961
chr8_100508261_A_C	chr8:99983973-101032549:.	CHIP_TF	TF ChIP-seq	SK_N_SH	cell_line	child	FALSE	JUND		-0.012730598	-0.74676645
chr8_100508261_A_C	chr8:99983973-101032549:.	CHIP_TF	TF ChIP-seq	SK_N_SH	cell_line	child	FALSE	MAX		-0.027295113	-0.8752832
chr8_100508261_A_C	chr8:99983973-101032549:.	CHIP_TF	TF ChIP-seq	SK_N_SH	cell_line	child	FALSE	MEF2A		0	-0.067658216
chr8_100508261_A_C	chr8:99983973-101032549:.	CHIP_TF	TF ChIP-seq	SK_N_SH	cell_line	child	FALSE	MXI1		-0.043252945	-0.9255302
chr8_100508261_A_C	chr8:99983973-101032549:.	CHIP_TF	TF ChIP-seq	SK_N_SH	cell_line	child	FALSE	NFIC		-0.0060920715	-0.44169295
chr8_100508261_A_C	chr8:99983973-101032549:.	CHIP_TF	TF ChIP-seq	SK_N_SH	cell_line	child	FALSE	NRF1		-0.0037622452	-0.45522588
chr8_100508261_A_C	chr8:99983973-101032549:.	CHIP_TF	TF ChIP-seq	SK_N_SH	cell_line	child	FALSE	PBX3		-0.0126924515	-0.58996826
chr8_100508261_A_C	chr8:99983973-101032549:.	CHIP_TF	TF ChIP-seq	SK_N_SH	cell_line	child	FALSE	POLR2AphosphoS5		-0.016748428	-0.68951035
chr8_100508261_A_C	chr8:99983973-101032549:.	CHIP_TF	TF ChIP-seq	SK_N_SH	cell_line	child	FALSE	RAD21		-0.04172325	-0.9123854
chr8_100508261_A_C	chr8:99983973-101032549:.	CHIP_TF	TF ChIP-seq	SK_N_SH	cell_line	child	FALSE	RCOR1		-0.05037403	-0.9095027
chr8_100508261_A_C	chr8:99983973-101032549:.	CHIP_TF	TF ChIP-seq	SK_N_SH	cell_line	child	FALSE	REST		-0.0049743652	-0.21673311
chr8_100508261_A_C	chr8:99983973-101032549:.	CHIP_TF	TF ChIP-seq	SK_N_SH	cell_line	child	FALSE	RFX5		-0.02615261	-0.88665366
chr8_100508261_A_C	chr8:99983973-101032549:.	CHIP_TF	TF ChIP-seq	SK_N_SH	cell_line	child	FALSE	RXRA		0	-0.10129401
chr8_100508261_A_C	chr8:99983973-101032549:.	CHIP_TF	TF ChIP-seq	SK_N_SH	cell_line	child	FALSE	SIN3A		-0.008469582	-0.427956
chr8_100508261_A_C	chr8:99983973-101032549:.	CHIP_TF	TF ChIP-seq	SK_N_SH	cell_line	child	FALSE	SMC3		-0.02122879	-0.8068961
chr8_100508261_A_C	chr8:99983973-101032549:.	CHIP_TF	TF ChIP-seq	SK_N_SH	cell_line	child	FALSE	TAF1		-0.006919861	-0.4685517
chr8_100508261_A_C	chr8:99983973-101032549:.	CHIP_TF	TF ChIP-seq	SK_N_SH	cell_line	child	FALSE	TCF12		-0.025385857	-0.8127267
chr8_100508261_A_C	chr8:99983973-101032549:.	CHIP_TF	TF ChIP-seq	SK_N_SH	cell_line	child	FALSE	TEAD4		-0.0018434525	-0.18421741
chr8_100508261_A_C	chr8:99983973-101032549:.	CHIP_TF	TF ChIP-seq	SK_N_SH	cell_line	child	FALSE	USF1		0	-0.067658216
chr8_100508261_A_C	chr8:99983973-101032549:.	CHIP_TF	TF ChIP-seq	SK_N_SH	cell_line	child	FALSE	YY1		-0.011588097	-0.69829345
chr8_100508261_A_C	chr8:99983973-101032549:.	CHIP_TF	TF ChIP-seq	SK_N_SH	cell_line	child	FALSE	ZBTB33		0.003771782	0.15129343
chr8_100508261_A_C	chr8:99983973-101032549:.	CHIP_TF	TF ChIP-seq	BE2C	cell_line	child	FALSE	CTCF		-0.021173477	-0.73917776
chr8_100508261_A_C	chr8:99983973-101032549:.	CHIP_HISTONE	Histone ChIP-seq	SK_N_SH	cell_line	child	FALSE		H2AFZ	-0.012453079	-0.8829762
chr8_100508261_A_C	chr8:99983973-101032549:.	CHIP_HISTONE	Histone ChIP-seq	SK_N_SH	cell_line	child	FALSE		H3K27ac	-0.014954567	-0.8584633
chr8_100508261_A_C	chr8:99983973-101032549:.	CHIP_HISTONE	Histone ChIP-seq	SK_N_SH	cell_line	child	FALSE		H3K27me3	0.017402649	0.9065298
chr8_100508261_A_C	chr8:99983973-101032549:.	CHIP_HISTONE	Histone ChIP-seq	SK_N_SH	cell_line	child	FALSE		H3K36me3	0.008363724	0.7541656
chr8_100508261_A_C	chr8:99983973-101032549:.	CHIP_HISTONE	Histone ChIP-seq	SK_N_SH	cell_line	child	FALSE		H3K4me1	-0.037409782	-0.94809806
chr8_100508261_A_C	chr8:99983973-101032549:.	CHIP_HISTONE	Histone ChIP-seq	SK_N_SH	cell_line	child	FALSE		H3K4me2	-0.002869606	-0.49457133
chr8_100508261_A_C	chr8:99983973-101032549:.	CHIP_HISTONE	Histone ChIP-seq	SK_N_SH	cell_line	child	FALSE		H3K4me3	-0.001124382	-0.356342
chr8_100508261_A_C	chr8:99983973-101032549:.	CHIP_HISTONE	Histone ChIP-seq	SK_N_SH	cell_line	child	FALSE		H3K79me2	-0.0024194717	-0.5558421
chr8_100508261_A_C	chr8:99983973-101032549:.	CHIP_HISTONE	Histone ChIP-seq	SK_N_SH	cell_line	child	FALSE		H3K9ac	-0.008844376	-0.87126195
chr8_100508261_A_C	chr8:99983973-101032549:.	CHIP_HISTONE	Histone ChIP-seq	SK_N_SH	cell_line	child	FALSE		H4K20me1	-0.00092220306	-0.34146425
chr8_100508261_A_C	chr8:99983973-101032549:.	CHIP_HISTONE	Histone ChIP-seq	BE2C	cell_line	child	FALSE		H3K27me3	0.007884979	0.82391596
chr8_100508261_A_C	chr8:99983973-101032549:.	CHIP_HISTONE	Histone ChIP-seq	BE2C	cell_line	child	FALSE		H3K36me3	-0.00091838837	-0.37104118
chr8_100508261_A_C	chr8:99983973-101032549:.	CHIP_HISTONE	Histone ChIP-seq	BE2C	cell_line	child	FALSE		H3K4me1	-0.017782211	-0.94270426
chr8_100508261_A_C	chr8:99983973-101032549:.	CHIP_HISTONE	Histone ChIP-seq	BE2C	cell_line	child	FALSE		H3K4me3	-0.00079345703	-0.21673311
chr8_100566083_G_C	chr8:100041795-101090371:.	DNASE	DNase-seq	neural_crest_cell	in_vitro_differentiated_cells	embryonic	FALSE			0.05783677	0.82391596
chr8_100566083_G_C	chr8:100041795-101090371:.	DNASE	DNase-seq	SK_N_SH	cell_line	child	FALSE			-0.0041576624	-0.18421741
chr8_100566083_G_C	chr8:100041795-101090371:.	DNASE	DNase-seq	SK_N_DZ	cell_line	child	FALSE			0.015858173	0.4685517
chr8_100566083_G_C	chr8:100041795-101090371:.	DNASE	DNase-seq	BE2C	cell_line	child	FALSE			0.12997365	0.9230626
chr8_100566083_G_C	chr8:100041795-101090371:.	CHIP_TF	TF ChIP-seq	neural_crest_cell	in_vitro_differentiated_cells	embryonic	FALSE	CTCF		0.0098257065	0.57881373
chr8_100566083_G_C	chr8:100041795-101090371:.	CHIP_TF	TF ChIP-seq	SH_SY5Y	cell_line	child	FALSE	GATA2		0.0097904205	0.31119522
chr8_100566083_G_C	chr8:100041795-101090371:.	CHIP_TF	TF ChIP-seq	SH_SY5Y	cell_line	child	FALSE	GATA3		0.0050706863	0.084500186
chr8_100566083_G_C	chr8:100041795-101090371:.	CHIP_TF	TF ChIP-seq	SK_N_SH	cell_line	child	FALSE	CHD2		-0.000957489	-0.18421741
chr8_100566083_G_C	chr8:100041795-101090371:.	CHIP_TF	TF ChIP-seq	SK_N_SH	cell_line	child	FALSE	CTCF		-0.0019512177	-0.28028134
chr8_100566083_G_C	chr8:100041795-101090371:.	CHIP_TF	TF ChIP-seq	SK_N_SH	cell_line	child	FALSE	ELF1		0.044154167	0.8970444
chr8_100566083_G_C	chr8:100041795-101090371:.	CHIP_TF	TF ChIP-seq	SK_N_SH	cell_line	child	FALSE	EP300		0.036915302	0.8344978
chr8_100566083_G_C	chr8:100041795-101090371:.	CHIP_TF	TF ChIP-seq	SK_N_SH	cell_line	child	FALSE	FOSL2		0.035765648	0.8539419
chr8_100566083_G_C	chr8:100041795-101090371:.	CHIP_TF	TF ChIP-seq	SK_N_SH	cell_line	child	TRUE	FOXJ3		0.00778389	0.32641342
chr8_100566083_G_C	chr8:100041795-101090371:.	CHIP_TF	TF ChIP-seq	SK_N_SH	cell_line	child	FALSE	FOXM1		0.046655655	0.9095027
chr8_100566083_G_C	chr8:100041795-101090371:.	CHIP_TF	TF ChIP-seq	SK_N_SH	cell_line	child	FALSE	GABPA		0.04220295	0.89368504
chr8_100566083_G_C	chr8:100041795-101090371:.	CHIP_TF	TF ChIP-seq	SK_N_SH	cell_line	child	TRUE	GATA2		0.004281044	0.15129343
chr8_100566083_G_C	chr8:100041795-101090371:.	CHIP_TF	TF ChIP-seq	SK_N_SH	cell_line	child	FALSE	GATA3		0.0376029	0.79474694
chr8_100566083_G_C	chr8:100041795-101090371:.	CHIP_TF	TF ChIP-seq	SK_N_SH	cell_line	child	FALSE	JUND		0.027073383	0.8009039
chr8_100566083_G_C	chr8:100041795-101090371:.	CHIP_TF	TF ChIP-seq	SK_N_SH	cell_line	child	FALSE	MAX		0.052753925	0.8970444
chr8_100566083_G_C	chr8:100041795-101090371:.	CHIP_TF	TF ChIP-seq	SK_N_SH	cell_line	child	FALSE	MEF2A		0.04998398	0.9123854
chr8_100566083_G_C	chr8:100041795-101090371:.	CHIP_TF	TF ChIP-seq	SK_N_SH	cell_line	child	FALSE	MXI1		0.02801466	0.7541656
chr8_100566083_G_C	chr8:100041795-101090371:.	CHIP_TF	TF ChIP-seq	SK_N_SH	cell_line	child	FALSE	NFIC		0.042456627	0.8671202
chr8_100566083_G_C	chr8:100041795-101090371:.	CHIP_TF	TF ChIP-seq	SK_N_SH	cell_line	child	FALSE	NRF1		0.024368286	0.78842187
chr8_100566083_G_C	chr8:100041795-101090371:.	CHIP_TF	TF ChIP-seq	SK_N_SH	cell_line	child	FALSE	PBX3		0.040713787	0.82391596
chr8_100566083_G_C	chr8:100041795-101090371:.	CHIP_TF	TF ChIP-seq	SK_N_SH	cell_line	child	FALSE	POLR2AphosphoS5		0.023192883	0.64244115
chr8_100566083_G_C	chr8:100041795-101090371:.	CHIP_TF	TF ChIP-seq	SK_N_SH	cell_line	child	FALSE	RAD21		0.019834518	0.600902
chr8_100566083_G_C	chr8:100041795-101090371:.	CHIP_TF	TF ChIP-seq	SK_N_SH	cell_line	child	FALSE	RCOR1		-0.0019021034	-0.20053048
chr8_100566083_G_C	chr8:100041795-101090371:.	CHIP_TF	TF ChIP-seq	SK_N_SH	cell_line	child	FALSE	REST		0.05831909	0.839569
chr8_100566083_G_C	chr8:100041795-101090371:.	CHIP_TF	TF ChIP-seq	SK_N_SH	cell_line	child	FALSE	RFX5		0.025969505	0.7684068
chr8_100566083_G_C	chr8:100041795-101090371:.	CHIP_TF	TF ChIP-seq	SK_N_SH	cell_line	child	FALSE	RXRA		0.049251556	0.9095027
chr8_100566083_G_C	chr8:100041795-101090371:.	CHIP_TF	TF ChIP-seq	SK_N_SH	cell_line	child	FALSE	SIN3A		0.03272724	0.7313966
chr8_100566083_G_C	chr8:100041795-101090371:.	CHIP_TF	TF ChIP-seq	SK_N_SH	cell_line	child	FALSE	SMC3		0.02760458	0.7541656
chr8_100566083_G_C	chr8:100041795-101090371:.	CHIP_TF	TF ChIP-seq	SK_N_SH	cell_line	child	FALSE	TAF1		0.0266819	0.76137805
chr8_100566083_G_C	chr8:100041795-101090371:.	CHIP_TF	TF ChIP-seq	SK_N_SH	cell_line	child	FALSE	TCF12		0.034976482	0.78842187
chr8_100566083_G_C	chr8:100041795-101090371:.	CHIP_TF	TF ChIP-seq	SK_N_SH	cell_line	child	FALSE	TEAD4		0.03042984	0.8292812
chr8_100566083_G_C	chr8:100041795-101090371:.	CHIP_TF	TF ChIP-seq	SK_N_SH	cell_line	child	FALSE	USF1		0.03374195	0.87126195
chr8_100566083_G_C	chr8:100041795-101090371:.	CHIP_TF	TF ChIP-seq	SK_N_SH	cell_line	child	FALSE	YY1		0.034132957	0.8539419
chr8_100566083_G_C	chr8:100041795-101090371:.	CHIP_TF	TF ChIP-seq	SK_N_SH	cell_line	child	FALSE	ZBTB33		0.05050087	0.9095027
chr8_100566083_G_C	chr8:100041795-101090371:.	CHIP_TF	TF ChIP-seq	BE2C	cell_line	child	FALSE	CTCF		0.019309998	0.5558421
chr8_100566083_G_C	chr8:100041795-101090371:.	CHIP_HISTONE	Histone ChIP-seq	SK_N_SH	cell_line	child	FALSE		H2AFZ	-0.0045280457	-0.58996826
chr8_100566083_G_C	chr8:100041795-101090371:.	CHIP_HISTONE	Histone ChIP-seq	SK_N_SH	cell_line	child	FALSE		H3K27ac	0.0016794205	0.16780221
chr8_100566083_G_C	chr8:100041795-101090371:.	CHIP_HISTONE	Histone ChIP-seq	SK_N_SH	cell_line	child	FALSE		H3K27me3	0.0106630325	0.8183989
chr8_100566083_G_C	chr8:100041795-101090371:.	CHIP_HISTONE	Histone ChIP-seq	SK_N_SH	cell_line	child	FALSE		H3K36me3	-0.00821209	-0.8444979
chr8_100566083_G_C	chr8:100041795-101090371:.	CHIP_HISTONE	Histone ChIP-seq	SK_N_SH	cell_line	child	FALSE		H3K4me1	-0.003921509	-0.44169295
chr8_100566083_G_C	chr8:100041795-101090371:.	CHIP_HISTONE	Histone ChIP-seq	SK_N_SH	cell_line	child	FALSE		H3K4me2	0.0026855469	0.34146425
chr8_100566083_G_C	chr8:100041795-101090371:.	CHIP_HISTONE	Histone ChIP-seq	SK_N_SH	cell_line	child	FALSE		H3K4me3	-0.0030145645	-0.63238406
chr8_100566083_G_C	chr8:100041795-101090371:.	CHIP_HISTONE	Histone ChIP-seq	SK_N_SH	cell_line	child	FALSE		H3K79me2	-0.0002002716	-0.13469982
chr8_100566083_G_C	chr8:100041795-101090371:.	CHIP_HISTONE	Histone ChIP-seq	SK_N_SH	cell_line	child	FALSE		H3K9ac	0.0010700226	0.084500186
chr8_100566083_G_C	chr8:100041795-101090371:.	CHIP_HISTONE	Histone ChIP-seq	SK_N_SH	cell_line	child	FALSE		H4K20me1	0.0071525574	0.8183989
chr8_100566083_G_C	chr8:100041795-101090371:.	CHIP_HISTONE	Histone ChIP-seq	BE2C	cell_line	child	FALSE		H3K27me3	0.0056447983	0.74676645
chr8_100566083_G_C	chr8:100041795-101090371:.	CHIP_HISTONE	Histone ChIP-seq	BE2C	cell_line	child	FALSE		H3K36me3	-0.00080394745	-0.34146425
chr8_100566083_G_C	chr8:100041795-101090371:.	CHIP_HISTONE	Histone ChIP-seq	BE2C	cell_line	child	FALSE		H3K4me1	-0.0005283356	-0.20053048
chr8_100566083_G_C	chr8:100041795-101090371:.	CHIP_HISTONE	Histone ChIP-seq	BE2C	cell_line	child	FALSE		H3K4me3	-0.0008125305	-0.21673311
chr8_100607949_G_A	chr8:100083661-101132237:.	DNASE	DNase-seq	neural_crest_cell	in_vitro_differentiated_cells	embryonic	FALSE			0.0024485588	0.084500186
chr8_100607949_G_A	chr8:100083661-101132237:.	DNASE	DNase-seq	SK_N_SH	cell_line	child	FALSE			0.047456026	0.879187
chr8_100607949_G_A	chr8:100083661-101132237:.	DNASE	DNase-seq	SK_N_DZ	cell_line	child	FALSE			0.063853025	0.89368504
chr8_100607949_G_A	chr8:100083661-101132237:.	DNASE	DNase-seq	BE2C	cell_line	child	FALSE			0.016300201	0.45522588
chr8_100607949_G_A	chr8:100083661-101132237:.	CHIP_TF	TF ChIP-seq	neural_crest_cell	in_vitro_differentiated_cells	embryonic	FALSE	CTCF		0.0020341873	0.084500186
chr8_100607949_G_A	chr8:100083661-101132237:.	CHIP_TF	TF ChIP-seq	SH_SY5Y	cell_line	child	FALSE	GATA2		0.017957687	0.49457133
chr8_100607949_G_A	chr8:100083661-101132237:.	CHIP_TF	TF ChIP-seq	SH_SY5Y	cell_line	child	FALSE	GATA3		0.022773743	0.6619072
chr8_100607949_G_A	chr8:100083661-101132237:.	CHIP_TF	TF ChIP-seq	SK_N_SH	cell_line	child	FALSE	CHD2		0.025853157	0.67131925
chr8_100607949_G_A	chr8:100083661-101132237:.	CHIP_TF	TF ChIP-seq	SK_N_SH	cell_line	child	FALSE	CTCF		-0.005657673	-0.49457133
chr8_100607949_G_A	chr8:100083661-101132237:.	CHIP_TF	TF ChIP-seq	SK_N_SH	cell_line	child	FALSE	ELF1		0.01764679	0.68051964
chr8_100607949_G_A	chr8:100083661-101132237:.	CHIP_TF	TF ChIP-seq	SK_N_SH	cell_line	child	FALSE	EP300		0.02067089	0.68951035
chr8_100607949_G_A	chr8:100083661-101132237:.	CHIP_TF	TF ChIP-seq	SK_N_SH	cell_line	child	FALSE	FOSL2		0.012633324	0.58996826
chr8_100607949_G_A	chr8:100083661-101132237:.	CHIP_TF	TF ChIP-seq	SK_N_SH	cell_line	child	TRUE	FOXJ3		-0.016275406	-0.69829345
chr8_100607949_G_A	chr8:100083661-101132237:.	CHIP_TF	TF ChIP-seq	SK_N_SH	cell_line	child	FALSE	FOXM1		0.006416321	0.44169295
chr8_100607949_G_A	chr8:100083661-101132237:.	CHIP_TF	TF ChIP-seq	SK_N_SH	cell_line	child	FALSE	GABPA		0.01368618	0.63238406
chr8_100607949_G_A	chr8:100083661-101132237:.	CHIP_TF	TF ChIP-seq	SK_N_SH	cell_line	child	TRUE	GATA2		0.00726223	0.29581574
chr8_100607949_G_A	chr8:100083661-101132237:.	CHIP_TF	TF ChIP-seq	SK_N_SH	cell_line	child	FALSE	GATA3		0.017702103	0.5674383
chr8_100607949_G_A	chr8:100083661-101132237:.	CHIP_TF	TF ChIP-seq	SK_N_SH	cell_line	child	FALSE	JUND		0.019528389	0.71524596
chr8_100607949_G_A	chr8:100083661-101132237:.	CHIP_TF	TF ChIP-seq	SK_N_SH	cell_line	child	FALSE	MAX		0.022909164	0.7313966
chr8_100607949_G_A	chr8:100083661-101132237:.	CHIP_TF	TF ChIP-seq	SK_N_SH	cell_line	child	FALSE	MEF2A		0.0131959915	0.64244115
chr8_100607949_G_A	chr8:100083661-101132237:.	CHIP_TF	TF ChIP-seq	SK_N_SH	cell_line	child	FALSE	MXI1		0.027130127	0.74676645
chr8_100607949_G_A	chr8:100083661-101132237:.	CHIP_TF	TF ChIP-seq	SK_N_SH	cell_line	child	FALSE	NFIC		0.012298584	0.50726056
chr8_100607949_G_A	chr8:100083661-101132237:.	CHIP_TF	TF ChIP-seq	SK_N_SH	cell_line	child	FALSE	NRF1		0.0020713806	0.084500186
chr8_100607949_G_A	chr8:100083661-101132237:.	CHIP_TF	TF ChIP-seq	SK_N_SH	cell_line	child	FALSE	PBX3		0.014573097	0.48166767
chr8_100607949_G_A	chr8:100083661-101132237:.	CHIP_TF	TF ChIP-seq	SK_N_SH	cell_line	child	FALSE	POLR2AphosphoS5		0.019214153	0.57881373
chr8_100607949_G_A	chr8:100083661-101132237:.	CHIP_TF	TF ChIP-seq	SK_N_SH	cell_line	child	FALSE	RAD21		0.023340225	0.6619072
chr8_100607949_G_A	chr8:100083661-101132237:.	CHIP_TF	TF ChIP-seq	SK_N_SH	cell_line	child	FALSE	RCOR1		0.038947105	0.78842187
chr8_100607949_G_A	chr8:100083661-101132237:.	CHIP_TF	TF ChIP-seq	SK_N_SH	cell_line	child	FALSE	REST		-0.0019960403	-0.11803031
chr8_100607949_G_A	chr8:100083661-101132237:.	CHIP_TF	TF ChIP-seq	SK_N_SH	cell_line	child	FALSE	RFX5		0.018249512	0.67131925
chr8_100607949_G_A	chr8:100083661-101132237:.	CHIP_TF	TF ChIP-seq	SK_N_SH	cell_line	child	FALSE	RXRA		0.015622139	0.69829345
chr8_100607949_G_A	chr8:100083661-101132237:.	CHIP_TF	TF ChIP-seq	SK_N_SH	cell_line	child	FALSE	SIN3A		0.00417614	0.11803031
chr8_100607949_G_A	chr8:100083661-101132237:.	CHIP_TF	TF ChIP-seq	SK_N_SH	cell_line	child	FALSE	SMC3		0.0076942444	0.28028134
chr8_100607949_G_A	chr8:100083661-101132237:.	CHIP_TF	TF ChIP-seq	SK_N_SH	cell_line	child	FALSE	TAF1		0.005932808	0.21673311
chr8_100607949_G_A	chr8:100083661-101132237:.	CHIP_TF	TF ChIP-seq	SK_N_SH	cell_line	child	FALSE	TCF12		0.027180672	0.72342026
chr8_100607949_G_A	chr8:100083661-101132237:.	CHIP_TF	TF ChIP-seq	SK_N_SH	cell_line	child	FALSE	TEAD4		0.0074501038	0.39988402
chr8_100607949_G_A	chr8:100083661-101132237:.	CHIP_TF	TF ChIP-seq	SK_N_SH	cell_line	child	FALSE	USF1		0.048243523	0.9123854
chr8_100607949_G_A	chr8:100083661-101132237:.	CHIP_TF	TF ChIP-seq	SK_N_SH	cell_line	child	FALSE	YY1		0.0024814606	0.11803031
chr8_100607949_G_A	chr8:100083661-101132237:.	CHIP_TF	TF ChIP-seq	SK_N_SH	cell_line	child	FALSE	ZBTB33		0.00939846	0.427956
chr8_100607949_G_A	chr8:100083661-101132237:.	CHIP_TF	TF ChIP-seq	BE2C	cell_line	child	FALSE	CTCF		0.012301445	0.37104118
chr8_100607949_G_A	chr8:100083661-101132237:.	CHIP_HISTONE	Histone ChIP-seq	SK_N_SH	cell_line	child	FALSE		H2AFZ	0.007037163	0.68951035
chr8_100607949_G_A	chr8:100083661-101132237:.	CHIP_HISTONE	Histone ChIP-seq	SK_N_SH	cell_line	child	FALSE		H3K27ac	0.0039434433	0.41401842
chr8_100607949_G_A	chr8:100083661-101132237:.	CHIP_HISTONE	Histone ChIP-seq	SK_N_SH	cell_line	child	FALSE		H3K27me3	0.0033226013	0.4685517
chr8_100607949_G_A	chr8:100083661-101132237:.	CHIP_HISTONE	Histone ChIP-seq	SK_N_SH	cell_line	child	FALSE		H3K36me3	0.008930206	0.7819256
chr8_100607949_G_A	chr8:100083661-101132237:.	CHIP_HISTONE	Histone ChIP-seq	SK_N_SH	cell_line	child	FALSE		H3K4me1	0.023426056	0.87126195
chr8_100607949_G_A	chr8:100083661-101132237:.	CHIP_HISTONE	Histone ChIP-seq	SK_N_SH	cell_line	child	FALSE		H3K4me2	0.00433445	0.50726056
chr8_100607949_G_A	chr8:100083661-101132237:.	CHIP_HISTONE	Histone ChIP-seq	SK_N_SH	cell_line	child	FALSE		H3K4me3	0.00026988983	-0.016938813
chr8_100607949_G_A	chr8:100083661-101132237:.	CHIP_HISTONE	Histone ChIP-seq	SK_N_SH	cell_line	child	FALSE		H3K79me2	0.0017662048	0.29581574
chr8_100607949_G_A	chr8:100083661-101132237:.	CHIP_HISTONE	Histone ChIP-seq	SK_N_SH	cell_line	child	FALSE		H3K9ac	0.00724411	0.76137805
chr8_100607949_G_A	chr8:100083661-101132237:.	CHIP_HISTONE	Histone ChIP-seq	SK_N_SH	cell_line	child	FALSE		H4K20me1	0.0017213821	0.29581574
chr8_100607949_G_A	chr8:100083661-101132237:.	CHIP_HISTONE	Histone ChIP-seq	BE2C	cell_line	child	FALSE		H3K27me3	0.0035486221	0.600902
chr8_100607949_G_A	chr8:100083661-101132237:.	CHIP_HISTONE	Histone ChIP-seq	BE2C	cell_line	child	FALSE		H3K36me3	0.0005121231	0.084500186
chr8_100607949_G_A	chr8:100083661-101132237:.	CHIP_HISTONE	Histone ChIP-seq	BE2C	cell_line	child	FALSE		H3K4me1	0.011270523	0.8539419
chr8_100607949_G_A	chr8:100083661-101132237:.	CHIP_HISTONE	Histone ChIP-seq	BE2C	cell_line	child	FALSE		H3K4me3	0.008787155	0.72342026
chr8_100614793_C_T	chr8:100090505-101139081:.	DNASE	DNase-seq	neural_crest_cell	in_vitro_differentiated_cells	embryonic	FALSE			-0.0070295334	-0.18421741
chr8_100614793_C_T	chr8:100090505-101139081:.	DNASE	DNase-seq	SK_N_SH	cell_line	child	FALSE			-0.0023856163	-0.10129401
chr8_100614793_C_T	chr8:100090505-101139081:.	DNASE	DNase-seq	SK_N_DZ	cell_line	child	FALSE			-0.01640606	-0.600902
chr8_100614793_C_T	chr8:100090505-101139081:.	DNASE	DNase-seq	BE2C	cell_line	child	FALSE			-0.04360318	-0.6619072
chr8_100614793_C_T	chr8:100090505-101139081:.	CHIP_TF	TF ChIP-seq	neural_crest_cell	in_vitro_differentiated_cells	embryonic	FALSE	CTCF		0	-0.016938813
chr8_100614793_C_T	chr8:100090505-101139081:.	CHIP_TF	TF ChIP-seq	SH_SY5Y	cell_line	child	FALSE	GATA2		-0.0059890747	-0.26459876
chr8_100614793_C_T	chr8:100090505-101139081:.	CHIP_TF	TF ChIP-seq	SH_SY5Y	cell_line	child	FALSE	GATA3		0.006252289	0.13469982
chr8_100614793_C_T	chr8:100090505-101139081:.	CHIP_TF	TF ChIP-seq	SK_N_SH	cell_line	child	FALSE	CHD2		-0.002444744	-0.2328172
chr8_100614793_C_T	chr8:100090505-101139081:.	CHIP_TF	TF ChIP-seq	SK_N_SH	cell_line	child	FALSE	CTCF		0.004436493	0.26459876
chr8_100614793_C_T	chr8:100090505-101139081:.	CHIP_TF	TF ChIP-seq	SK_N_SH	cell_line	child	FALSE	ELF1		0.0019807816	0.03386791
chr8_100614793_C_T	chr8:100090505-101139081:.	CHIP_TF	TF ChIP-seq	SK_N_SH	cell_line	child	FALSE	EP300		0.0026741028	0.084500186
chr8_100614793_C_T	chr8:100090505-101139081:.	CHIP_TF	TF ChIP-seq	SK_N_SH	cell_line	child	FALSE	FOSL2		0.007160187	0.37104118
chr8_100614793_C_T	chr8:100090505-101139081:.	CHIP_TF	TF ChIP-seq	SK_N_SH	cell_line	child	TRUE	FOXJ3		0.003931999	0.15129343
chr8_100614793_C_T	chr8:100090505-101139081:.	CHIP_TF	TF ChIP-seq	SK_N_SH	cell_line	child	FALSE	FOXM1		-0.0038261414	-0.41401845
chr8_100614793_C_T	chr8:100090505-101139081:.	CHIP_TF	TF ChIP-seq	SK_N_SH	cell_line	child	FALSE	GABPA		0.0063886642	0.34146425
chr8_100614793_C_T	chr8:100090505-101139081:.	CHIP_TF	TF ChIP-seq	SK_N_SH	cell_line	child	TRUE	GATA2		0	-0.016938813
chr8_100614793_C_T	chr8:100090505-101139081:.	CHIP_TF	TF ChIP-seq	SK_N_SH	cell_line	child	FALSE	GATA3		0.00687027	0.24877495
chr8_100614793_C_T	chr8:100090505-101139081:.	CHIP_TF	TF ChIP-seq	SK_N_SH	cell_line	child	FALSE	JUND		0.007417679	0.34146425
chr8_100614793_C_T	chr8:100090505-101139081:.	CHIP_TF	TF ChIP-seq	SK_N_SH	cell_line	child	FALSE	MAX		0.009337425	0.39988402
chr8_100614793_C_T	chr8:100090505-101139081:.	CHIP_TF	TF ChIP-seq	SK_N_SH	cell_line	child	FALSE	MEF2A		0.0021352768	0.084500186
chr8_100614793_C_T	chr8:100090505-101139081:.	CHIP_TF	TF ChIP-seq	SK_N_SH	cell_line	child	FALSE	MXI1		-0.0031671524	-0.34146425
chr8_100614793_C_T	chr8:100090505-101139081:.	CHIP_TF	TF ChIP-seq	SK_N_SH	cell_line	child	FALSE	NFIC		0.004805565	0.18421741
chr8_100614793_C_T	chr8:100090505-101139081:.	CHIP_TF	TF ChIP-seq	SK_N_SH	cell_line	child	FALSE	NRF1		-0.0049448013	-0.531989
chr8_100614793_C_T	chr8:100090505-101139081:.	CHIP_TF	TF ChIP-seq	SK_N_SH	cell_line	child	FALSE	PBX3		0.0025129318	0.03386791
chr8_100614793_C_T	chr8:100090505-101139081:.	CHIP_TF	TF ChIP-seq	SK_N_SH	cell_line	child	FALSE	POLR2AphosphoS5		0	-0.10129401
chr8_100614793_C_T	chr8:100090505-101139081:.	CHIP_TF	TF ChIP-seq	SK_N_SH	cell_line	child	FALSE	RAD21		-0.00871706	-0.50726056
chr8_100614793_C_T	chr8:100090505-101139081:.	CHIP_TF	TF ChIP-seq	SK_N_SH	cell_line	child	FALSE	RCOR1		0.006864071	0.15129343
chr8_100614793_C_T	chr8:100090505-101139081:.	CHIP_TF	TF ChIP-seq	SK_N_SH	cell_line	child	FALSE	REST		-0.005759239	-0.24877495
chr8_100614793_C_T	chr8:100090505-101139081:.	CHIP_TF	TF ChIP-seq	SK_N_SH	cell_line	child	FALSE	RFX5		-0.005522728	-0.49457133
chr8_100614793_C_T	chr8:100090505-101139081:.	CHIP_TF	TF ChIP-seq	SK_N_SH	cell_line	child	FALSE	RXRA		0.0021743774	0.084500186
chr8_100614793_C_T	chr8:100090505-101139081:.	CHIP_TF	TF ChIP-seq	SK_N_SH	cell_line	child	FALSE	SIN3A		-0.0022935867	-0.20053048
chr8_100614793_C_T	chr8:100090505-101139081:.	CHIP_TF	TF ChIP-seq	SK_N_SH	cell_line	child	FALSE	SMC3		-0.0070266724	-0.4685517
chr8_100614793_C_T	chr8:100090505-101139081:.	CHIP_TF	TF ChIP-seq	SK_N_SH	cell_line	child	FALSE	TAF1		-0.00493145	-0.3855568
chr8_100614793_C_T	chr8:100090505-101139081:.	CHIP_TF	TF ChIP-seq	SK_N_SH	cell_line	child	FALSE	TCF12		0.01031065	0.37104118
chr8_100614793_C_T	chr8:100090505-101139081:.	CHIP_TF	TF ChIP-seq	SK_N_SH	cell_line	child	FALSE	TEAD4		0.004425049	0.2328172
chr8_100614793_C_T	chr8:100090505-101139081:.	CHIP_TF	TF ChIP-seq	SK_N_SH	cell_line	child	FALSE	USF1		0.0021648407	0.11803031
chr8_100614793_C_T	chr8:100090505-101139081:.	CHIP_TF	TF ChIP-seq	SK_N_SH	cell_line	child	FALSE	YY1		0.010921478	0.5440255
chr8_100614793_C_T	chr8:100090505-101139081:.	CHIP_TF	TF ChIP-seq	SK_N_SH	cell_line	child	FALSE	ZBTB33		0	-0.084500186
chr8_100614793_C_T	chr8:100090505-101139081:.	CHIP_TF	TF ChIP-seq	BE2C	cell_line	child	FALSE	CTCF		-0.006055832	-0.37104118
chr8_100614793_C_T	chr8:100090505-101139081:.	CHIP_HISTONE	Histone ChIP-seq	SK_N_SH	cell_line	child	FALSE		H2AFZ	-0.0018062592	-0.31119522
chr8_100614793_C_T	chr8:100090505-101139081:.	CHIP_HISTONE	Histone ChIP-seq	SK_N_SH	cell_line	child	FALSE		H3K27ac	0.0030155182	0.32641342
chr8_100614793_C_T	chr8:100090505-101139081:.	CHIP_HISTONE	Histone ChIP-seq	SK_N_SH	cell_line	child	FALSE		H3K27me3	-0.0027122498	-0.49457133
chr8_100614793_C_T	chr8:100090505-101139081:.	CHIP_HISTONE	Histone ChIP-seq	SK_N_SH	cell_line	child	FALSE		H3K36me3	0.0027046204	0.29581574
chr8_100614793_C_T	chr8:100090505-101139081:.	CHIP_HISTONE	Histone ChIP-seq	SK_N_SH	cell_line	child	FALSE		H3K4me1	0.0069122314	0.51973367
chr8_100614793_C_T	chr8:100090505-101139081:.	CHIP_HISTONE	Histone ChIP-seq	SK_N_SH	cell_line	child	FALSE		H3K4me2	0.0015850067	0.18421741
chr8_100614793_C_T	chr8:100090505-101139081:.	CHIP_HISTONE	Histone ChIP-seq	SK_N_SH	cell_line	child	FALSE		H3K4me3	0.000500679	0.03386791
chr8_100614793_C_T	chr8:100090505-101139081:.	CHIP_HISTONE	Histone ChIP-seq	SK_N_SH	cell_line	child	FALSE		H3K79me2	0.0061073303	0.8068961
chr8_100614793_C_T	chr8:100090505-101139081:.	CHIP_HISTONE	Histone ChIP-seq	SK_N_SH	cell_line	child	FALSE		H3K9ac	0.0016489029	0.18421741
chr8_100614793_C_T	chr8:100090505-101139081:.	CHIP_HISTONE	Histone ChIP-seq	SK_N_SH	cell_line	child	FALSE		H4K20me1	0.0037984848	0.6116155
chr8_100614793_C_T	chr8:100090505-101139081:.	CHIP_HISTONE	Histone ChIP-seq	BE2C	cell_line	child	FALSE		H3K27me3	-0.0029506683	-0.64244115
chr8_100614793_C_T	chr8:100090505-101139081:.	CHIP_HISTONE	Histone ChIP-seq	BE2C	cell_line	child	FALSE		H3K36me3	0.0029697418	0.65228176
chr8_100614793_C_T	chr8:100090505-101139081:.	CHIP_HISTONE	Histone ChIP-seq	BE2C	cell_line	child	FALSE		H3K4me1	0.001496315	0.20053048
chr8_100614793_C_T	chr8:100090505-101139081:.	CHIP_HISTONE	Histone ChIP-seq	BE2C	cell_line	child	FALSE		H3K4me3	0	-0.084500186
chr8_100657884_A_G	chr8:100133596-101182172:.	DNASE	DNase-seq	neural_crest_cell	in_vitro_differentiated_cells	embryonic	FALSE			0.010527611	0.28028134
chr8_100657884_A_G	chr8:100133596-101182172:.	DNASE	DNase-seq	SK_N_SH	cell_line	child	FALSE			-0.011469841	-0.44169295
chr8_100657884_A_G	chr8:100133596-101182172:.	DNASE	DNase-seq	SK_N_DZ	cell_line	child	FALSE			0.008718491	0.24877495
chr8_100657884_A_G	chr8:100133596-101182172:.	DNASE	DNase-seq	BE2C	cell_line	child	FALSE			-0.005188942	-0.15129343
chr8_100657884_A_G	chr8:100133596-101182172:.	CHIP_TF	TF ChIP-seq	neural_crest_cell	in_vitro_differentiated_cells	embryonic	FALSE	CTCF		-0.014270306	-0.8292812
chr8_100657884_A_G	chr8:100133596-101182172:.	CHIP_TF	TF ChIP-seq	SH_SY5Y	cell_line	child	FALSE	GATA2		0.005130768	0.16780221
chr8_100657884_A_G	chr8:100133596-101182172:.	CHIP_TF	TF ChIP-seq	SH_SY5Y	cell_line	child	FALSE	GATA3		-0.0016293526	-0.2328172
chr8_100657884_A_G	chr8:100133596-101182172:.	CHIP_TF	TF ChIP-seq	SK_N_SH	cell_line	child	FALSE	CHD2		0.019081116	0.5440255
chr8_100657884_A_G	chr8:100133596-101182172:.	CHIP_TF	TF ChIP-seq	SK_N_SH	cell_line	child	FALSE	CTCF		-0.022888184	-0.879187
chr8_100657884_A_G	chr8:100133596-101182172:.	CHIP_TF	TF ChIP-seq	SK_N_SH	cell_line	child	FALSE	ELF1		0.0039520264	0.15129343
chr8_100657884_A_G	chr8:100133596-101182172:.	CHIP_TF	TF ChIP-seq	SK_N_SH	cell_line	child	FALSE	EP300		-0.0023794174	-0.31119522
chr8_100657884_A_G	chr8:100133596-101182172:.	CHIP_TF	TF ChIP-seq	SK_N_SH	cell_line	child	FALSE	FOSL2		-0.0024766922	-0.31119522
chr8_100657884_A_G	chr8:100133596-101182172:.	CHIP_TF	TF ChIP-seq	SK_N_SH	cell_line	child	TRUE	FOXJ3		0.0017242432	0.03386791
chr8_100657884_A_G	chr8:100133596-101182172:.	CHIP_TF	TF ChIP-seq	SK_N_SH	cell_line	child	FALSE	FOXM1		-0.001953125	-0.24877495
chr8_100657884_A_G	chr8:100133596-101182172:.	CHIP_TF	TF ChIP-seq	SK_N_SH	cell_line	child	FALSE	GABPA		0	-0.20053048
chr8_100657884_A_G	chr8:100133596-101182172:.	CHIP_TF	TF ChIP-seq	SK_N_SH	cell_line	child	TRUE	GATA2		0.0057907104	0.2328172
chr8_100657884_A_G	chr8:100133596-101182172:.	CHIP_TF	TF ChIP-seq	SK_N_SH	cell_line	child	FALSE	GATA3		0.0050587654	0.15129343
chr8_100657884_A_G	chr8:100133596-101182172:.	CHIP_TF	TF ChIP-seq	SK_N_SH	cell_line	child	FALSE	JUND		-0.003993988	-0.41401845
chr8_100657884_A_G	chr8:100133596-101182172:.	CHIP_TF	TF ChIP-seq	SK_N_SH	cell_line	child	FALSE	MAX		-0.0025424957	-0.28028134
chr8_100657884_A_G	chr8:100133596-101182172:.	CHIP_TF	TF ChIP-seq	SK_N_SH	cell_line	child	FALSE	MEF2A		-0.0063695908	-0.5440255
chr8_100657884_A_G	chr8:100133596-101182172:.	CHIP_TF	TF ChIP-seq	SK_N_SH	cell_line	child	FALSE	MXI1		-0.005265236	-0.44169295
chr8_100657884_A_G	chr8:100133596-101182172:.	CHIP_TF	TF ChIP-seq	SK_N_SH	cell_line	child	FALSE	NFIC		-0.004638672	-0.3855568
chr8_100657884_A_G	chr8:100133596-101182172:.	CHIP_TF	TF ChIP-seq	SK_N_SH	cell_line	child	FALSE	NRF1		0.0019779205	0.067658216
chr8_100657884_A_G	chr8:100133596-101182172:.	CHIP_TF	TF ChIP-seq	SK_N_SH	cell_line	child	FALSE	PBX3		0	-0.13469982
chr8_100657884_A_G	chr8:100133596-101182172:.	CHIP_TF	TF ChIP-seq	SK_N_SH	cell_line	child	FALSE	POLR2AphosphoS5		-0.011939526	-0.57881373
chr8_100657884_A_G	chr8:100133596-101182172:.	CHIP_TF	TF ChIP-seq	SK_N_SH	cell_line	child	FALSE	RAD21		0.0057649612	0.16780221
chr8_100657884_A_G	chr8:100133596-101182172:.	CHIP_TF	TF ChIP-seq	SK_N_SH	cell_line	child	FALSE	RCOR1		0.016973495	0.45522588
chr8_100657884_A_G	chr8:100133596-101182172:.	CHIP_TF	TF ChIP-seq	SK_N_SH	cell_line	child	FALSE	REST		-0.012904167	-0.427956
chr8_100657884_A_G	chr8:100133596-101182172:.	CHIP_TF	TF ChIP-seq	SK_N_SH	cell_line	child	FALSE	RFX5		-0.008850098	-0.63238406
chr8_100657884_A_G	chr8:100133596-101182172:.	CHIP_TF	TF ChIP-seq	SK_N_SH	cell_line	child	FALSE	RXRA		-0.0023021698	-0.34146425
chr8_100657884_A_G	chr8:100133596-101182172:.	CHIP_TF	TF ChIP-seq	SK_N_SH	cell_line	child	FALSE	SIN3A		-0.010030746	-0.4685517
chr8_100657884_A_G	chr8:100133596-101182172:.	CHIP_TF	TF ChIP-seq	SK_N_SH	cell_line	child	FALSE	SMC3		0.0060653687	0.21673311
chr8_100657884_A_G	chr8:100133596-101182172:.	CHIP_TF	TF ChIP-seq	SK_N_SH	cell_line	child	FALSE	TAF1		-0.009423256	-0.5674383
chr8_100657884_A_G	chr8:100133596-101182172:.	CHIP_TF	TF ChIP-seq	SK_N_SH	cell_line	child	FALSE	TCF12		-0.002989769	-0.29581574
chr8_100657884_A_G	chr8:100133596-101182172:.	CHIP_TF	TF ChIP-seq	SK_N_SH	cell_line	child	FALSE	TEAD4		-0.0023212433	-0.24877495
chr8_100657884_A_G	chr8:100133596-101182172:.	CHIP_TF	TF ChIP-seq	SK_N_SH	cell_line	child	FALSE	USF1		0	-0.15129343
chr8_100657884_A_G	chr8:100133596-101182172:.	CHIP_TF	TF ChIP-seq	SK_N_SH	cell_line	child	FALSE	YY1		-0.01236248	-0.71524596
chr8_100657884_A_G	chr8:100133596-101182172:.	CHIP_TF	TF ChIP-seq	SK_N_SH	cell_line	child	FALSE	ZBTB33		0	-0.10129401
chr8_100657884_A_G	chr8:100133596-101182172:.	CHIP_TF	TF ChIP-seq	BE2C	cell_line	child	FALSE	CTCF		0	-0.18421741
chr8_100657884_A_G	chr8:100133596-101182172:.	CHIP_HISTONE	Histone ChIP-seq	SK_N_SH	cell_line	child	FALSE		H2AFZ	-0.004419327	-0.57881373
chr8_100657884_A_G	chr8:100133596-101182172:.	CHIP_HISTONE	Histone ChIP-seq	SK_N_SH	cell_line	child	FALSE		H3K27ac	-0.005739212	-0.63238406
chr8_100657884_A_G	chr8:100133596-101182172:.	CHIP_HISTONE	Histone ChIP-seq	SK_N_SH	cell_line	child	FALSE		H3K27me3	0.010262489	0.8068961
chr8_100657884_A_G	chr8:100133596-101182172:.	CHIP_HISTONE	Histone ChIP-seq	SK_N_SH	cell_line	child	FALSE		H3K36me3	0.00044059753	-0.03386791
chr8_100657884_A_G	chr8:100133596-101182172:.	CHIP_HISTONE	Histone ChIP-seq	SK_N_SH	cell_line	child	FALSE		H3K4me1	-0.0124464035	-0.775255
chr8_100657884_A_G	chr8:100133596-101182172:.	CHIP_HISTONE	Histone ChIP-seq	SK_N_SH	cell_line	child	FALSE		H3K4me2	0	-0.11803031
chr8_100657884_A_G	chr8:100133596-101182172:.	CHIP_HISTONE	Histone ChIP-seq	SK_N_SH	cell_line	child	FALSE		H3K4me3	-0.003973007	-0.72342026
chr8_100657884_A_G	chr8:100133596-101182172:.	CHIP_HISTONE	Histone ChIP-seq	SK_N_SH	cell_line	child	FALSE		H3K79me2	-0.005132675	-0.8183989
chr8_100657884_A_G	chr8:100133596-101182172:.	CHIP_HISTONE	Histone ChIP-seq	SK_N_SH	cell_line	child	FALSE		H3K9ac	-0.00552845	-0.775255
chr8_100657884_A_G	chr8:100133596-101182172:.	CHIP_HISTONE	Histone ChIP-seq	SK_N_SH	cell_line	child	FALSE		H4K20me1	-0.004357338	-0.78842187
chr8_100657884_A_G	chr8:100133596-101182172:.	CHIP_HISTONE	Histone ChIP-seq	BE2C	cell_line	child	FALSE		H3K27me3	0.009508133	0.862855
chr8_100657884_A_G	chr8:100133596-101182172:.	CHIP_HISTONE	Histone ChIP-seq	BE2C	cell_line	child	FALSE		H3K36me3	0.0058469772	0.8344978
chr8_100657884_A_G	chr8:100133596-101182172:.	CHIP_HISTONE	Histone ChIP-seq	BE2C	cell_line	child	FALSE		H3K4me1	0.0036916733	0.51973367
chr8_100657884_A_G	chr8:100133596-101182172:.	CHIP_HISTONE	Histone ChIP-seq	BE2C	cell_line	child	FALSE		H3K4me3	-0.005583763	-0.68051964
chr8_100782006_G_C	chr8:100257718-101306294:.	DNASE	DNase-seq	neural_crest_cell	in_vitro_differentiated_cells	embryonic	FALSE			0.10867429	0.93881017
chr8_100782006_G_C	chr8:100257718-101306294:.	DNASE	DNase-seq	SK_N_SH	cell_line	child	FALSE			0.0006520748	0.03386791
chr8_100782006_G_C	chr8:100257718-101306294:.	DNASE	DNase-seq	SK_N_DZ	cell_line	child	FALSE			0.031110764	0.7313966
chr8_100782006_G_C	chr8:100257718-101306294:.	DNASE	DNase-seq	BE2C	cell_line	child	FALSE			0.15073085	0.94078827
chr8_100782006_G_C	chr8:100257718-101306294:.	CHIP_TF	TF ChIP-seq	neural_crest_cell	in_vitro_differentiated_cells	embryonic	FALSE	CTCF		0.107073784	0.9662766
chr8_100782006_G_C	chr8:100257718-101306294:.	CHIP_TF	TF ChIP-seq	SH_SY5Y	cell_line	child	FALSE	GATA2		0.21156025	0.9788794
chr8_100782006_G_C	chr8:100257718-101306294:.	CHIP_TF	TF ChIP-seq	SH_SY5Y	cell_line	child	FALSE	GATA3		0.119529724	0.9639548
chr8_100782006_G_C	chr8:100257718-101306294:.	CHIP_TF	TF ChIP-seq	SK_N_SH	cell_line	child	FALSE	CHD2		-0.016993046	-0.67131925
chr8_100782006_G_C	chr8:100257718-101306294:.	CHIP_TF	TF ChIP-seq	SK_N_SH	cell_line	child	FALSE	CTCF		0.018789291	0.775255
chr8_100782006_G_C	chr8:100257718-101306294:.	CHIP_TF	TF ChIP-seq	SK_N_SH	cell_line	child	FALSE	ELF1		-0.0038261414	-0.356342
chr8_100782006_G_C	chr8:100257718-101306294:.	CHIP_TF	TF ChIP-seq	SK_N_SH	cell_line	child	FALSE	EP300		0.027435303	0.7684068
chr8_100782006_G_C	chr8:100257718-101306294:.	CHIP_TF	TF ChIP-seq	SK_N_SH	cell_line	child	FALSE	FOSL2		0.029410362	0.8183989
chr8_100782006_G_C	chr8:100257718-101306294:.	CHIP_TF	TF ChIP-seq	SK_N_SH	cell_line	child	TRUE	FOXJ3		0.017028809	0.6116155
chr8_100782006_G_C	chr8:100257718-101306294:.	CHIP_TF	TF ChIP-seq	SK_N_SH	cell_line	child	FALSE	FOXM1		0.0038070679	0.24877495
chr8_100782006_G_C	chr8:100257718-101306294:.	CHIP_TF	TF ChIP-seq	SK_N_SH	cell_line	child	FALSE	GABPA		-0.025431633	-0.9095027
chr8_100782006_G_C	chr8:100257718-101306294:.	CHIP_TF	TF ChIP-seq	SK_N_SH	cell_line	child	TRUE	GATA2		0.10409737	0.9497837
chr8_100782006_G_C	chr8:100257718-101306294:.	CHIP_TF	TF ChIP-seq	SK_N_SH	cell_line	child	FALSE	GATA3		0.34985542	0.9888489
chr8_100782006_G_C	chr8:100257718-101306294:.	CHIP_TF	TF ChIP-seq	SK_N_SH	cell_line	child	FALSE	JUND		0.0343647	0.84928787
chr8_100782006_G_C	chr8:100257718-101306294:.	CHIP_TF	TF ChIP-seq	SK_N_SH	cell_line	child	FALSE	MAX		0.036800385	0.8444979
chr8_100782006_G_C	chr8:100257718-101306294:.	CHIP_TF	TF ChIP-seq	SK_N_SH	cell_line	child	FALSE	MEF2A		0.016348839	0.7068712
chr8_100782006_G_C	chr8:100257718-101306294:.	CHIP_TF	TF ChIP-seq	SK_N_SH	cell_line	child	FALSE	MXI1		0.0109500885	0.427956
chr8_100782006_G_C	chr8:100257718-101306294:.	CHIP_TF	TF ChIP-seq	SK_N_SH	cell_line	child	FALSE	NFIC		0.05359173	0.90030324
chr8_100782006_G_C	chr8:100257718-101306294:.	CHIP_TF	TF ChIP-seq	SK_N_SH	cell_line	child	FALSE	NRF1		0.03504753	0.8584633
chr8_100782006_G_C	chr8:100257718-101306294:.	CHIP_TF	TF ChIP-seq	SK_N_SH	cell_line	child	FALSE	PBX3		0.045659065	0.84928787
chr8_100782006_G_C	chr8:100257718-101306294:.	CHIP_TF	TF ChIP-seq	SK_N_SH	cell_line	child	FALSE	POLR2AphosphoS5		0.0969367	0.94270426
chr8_100782006_G_C	chr8:100257718-101306294:.	CHIP_TF	TF ChIP-seq	SK_N_SH	cell_line	child	FALSE	RAD21		0.03656149	0.8009039
chr8_100782006_G_C	chr8:100257718-101306294:.	CHIP_TF	TF ChIP-seq	SK_N_SH	cell_line	child	FALSE	RCOR1		0.03333521	0.7313966
chr8_100782006_G_C	chr8:100257718-101306294:.	CHIP_TF	TF ChIP-seq	SK_N_SH	cell_line	child	FALSE	REST		0.06662083	0.87126195
chr8_100782006_G_C	chr8:100257718-101306294:.	CHIP_TF	TF ChIP-seq	SK_N_SH	cell_line	child	FALSE	RFX5		0.023425102	0.74676645
chr8_100782006_G_C	chr8:100257718-101306294:.	CHIP_TF	TF ChIP-seq	SK_N_SH	cell_line	child	FALSE	RXRA		0.054677963	0.9205166
chr8_100782006_G_C	chr8:100257718-101306294:.	CHIP_TF	TF ChIP-seq	SK_N_SH	cell_line	child	FALSE	SIN3A		0.03875637	0.7819256
chr8_100782006_G_C	chr8:100257718-101306294:.	CHIP_TF	TF ChIP-seq	SK_N_SH	cell_line	child	FALSE	SMC3		0.04069996	0.8539419
chr8_100782006_G_C	chr8:100257718-101306294:.	CHIP_TF	TF ChIP-seq	SK_N_SH	cell_line	child	FALSE	TAF1		0.027376175	0.7684068
chr8_100782006_G_C	chr8:100257718-101306294:.	CHIP_TF	TF ChIP-seq	SK_N_SH	cell_line	child	FALSE	TCF12		0.06791878	0.90346414
chr8_100782006_G_C	chr8:100257718-101306294:.	CHIP_TF	TF ChIP-seq	SK_N_SH	cell_line	child	FALSE	TEAD4		0.025310516	0.79474694
chr8_100782006_G_C	chr8:100257718-101306294:.	CHIP_TF	TF ChIP-seq	SK_N_SH	cell_line	child	FALSE	USF1		0	-0.21673311
chr8_100782006_G_C	chr8:100257718-101306294:.	CHIP_TF	TF ChIP-seq	SK_N_SH	cell_line	child	FALSE	YY1		0.032221794	0.8444979
chr8_100782006_G_C	chr8:100257718-101306294:.	CHIP_TF	TF ChIP-seq	SK_N_SH	cell_line	child	FALSE	ZBTB33		0.020066261	0.71524596
chr8_100782006_G_C	chr8:100257718-101306294:.	CHIP_TF	TF ChIP-seq	BE2C	cell_line	child	FALSE	CTCF		-0.0047807693	-0.32641342
chr8_100782006_G_C	chr8:100257718-101306294:.	CHIP_HISTONE	Histone ChIP-seq	SK_N_SH	cell_line	child	FALSE		H2AFZ	0.03565502	0.97585106
chr8_100782006_G_C	chr8:100257718-101306294:.	CHIP_HISTONE	Histone ChIP-seq	SK_N_SH	cell_line	child	FALSE		H3K27ac	0.107126236	0.98540246
chr8_100782006_G_C	chr8:100257718-101306294:.	CHIP_HISTONE	Histone ChIP-seq	SK_N_SH	cell_line	child	FALSE		H3K27me3	-0.013309479	-0.90346414
chr8_100782006_G_C	chr8:100257718-101306294:.	CHIP_HISTONE	Histone ChIP-seq	SK_N_SH	cell_line	child	FALSE		H3K36me3	-0.007850647	-0.8344978
chr8_100782006_G_C	chr8:100257718-101306294:.	CHIP_HISTONE	Histone ChIP-seq	SK_N_SH	cell_line	child	FALSE		H3K4me1	0.06996727	0.9795758
chr8_100782006_G_C	chr8:100257718-101306294:.	CHIP_HISTONE	Histone ChIP-seq	SK_N_SH	cell_line	child	FALSE		H3K4me2	0.08162403	0.98921835
chr8_100782006_G_C	chr8:100257718-101306294:.	CHIP_HISTONE	Histone ChIP-seq	SK_N_SH	cell_line	child	FALSE		H3K4me3	0.012188911	0.89368504
chr8_100782006_G_C	chr8:100257718-101306294:.	CHIP_HISTONE	Histone ChIP-seq	SK_N_SH	cell_line	child	FALSE		H3K79me2	0.014696121	0.94809806
chr8_100782006_G_C	chr8:100257718-101306294:.	CHIP_HISTONE	Histone ChIP-seq	SK_N_SH	cell_line	child	FALSE		H3K9ac	0.059682846	0.9888489
chr8_100782006_G_C	chr8:100257718-101306294:.	CHIP_HISTONE	Histone ChIP-seq	SK_N_SH	cell_line	child	FALSE		H4K20me1	0.01170826	0.90346414
chr8_100782006_G_C	chr8:100257718-101306294:.	CHIP_HISTONE	Histone ChIP-seq	BE2C	cell_line	child	FALSE		H3K27me3	0.010210991	0.8752832
chr8_100782006_G_C	chr8:100257718-101306294:.	CHIP_HISTONE	Histone ChIP-seq	BE2C	cell_line	child	FALSE		H3K36me3	0.00274086	0.62210923
chr8_100782006_G_C	chr8:100257718-101306294:.	CHIP_HISTONE	Histone ChIP-seq	BE2C	cell_line	child	FALSE		H3K4me1	0.028452873	0.9662766
chr8_100782006_G_C	chr8:100257718-101306294:.	CHIP_HISTONE	Histone ChIP-seq	BE2C	cell_line	child	FALSE		H3K4me3	0.012018204	0.8068961
chr8_100882902_C_T	chr8:100358614-101407190:.	DNASE	DNase-seq	neural_crest_cell	in_vitro_differentiated_cells	embryonic	FALSE			-0.007823944	-0.20053048
chr8_100882902_C_T	chr8:100358614-101407190:.	DNASE	DNase-seq	SK_N_SH	cell_line	child	FALSE			-0.06017542	-0.9302391
chr8_100882902_C_T	chr8:100358614-101407190:.	DNASE	DNase-seq	SK_N_DZ	cell_line	child	FALSE			-0.031050682	-0.8068961
chr8_100882902_C_T	chr8:100358614-101407190:.	DNASE	DNase-seq	BE2C	cell_line	child	FALSE			-0.056159496	-0.73917776
chr8_100882902_C_T	chr8:100358614-101407190:.	CHIP_TF	TF ChIP-seq	neural_crest_cell	in_vitro_differentiated_cells	embryonic	FALSE	CTCF		0.025256157	0.84928787
chr8_100882902_C_T	chr8:100358614-101407190:.	CHIP_TF	TF ChIP-seq	SH_SY5Y	cell_line	child	FALSE	GATA2		0.011374474	0.356342
chr8_100882902_C_T	chr8:100358614-101407190:.	CHIP_TF	TF ChIP-seq	SH_SY5Y	cell_line	child	FALSE	GATA3		0.014284134	0.44169295
chr8_100882902_C_T	chr8:100358614-101407190:.	CHIP_TF	TF ChIP-seq	SK_N_SH	cell_line	child	FALSE	CHD2		-0.041007042	-0.8970444
chr8_100882902_C_T	chr8:100358614-101407190:.	CHIP_TF	TF ChIP-seq	SK_N_SH	cell_line	child	FALSE	CTCF		0.006804943	0.427956
chr8_100882902_C_T	chr8:100358614-101407190:.	CHIP_TF	TF ChIP-seq	SK_N_SH	cell_line	child	FALSE	ELF1		0.008387566	0.3855568
chr8_100882902_C_T	chr8:100358614-101407190:.	CHIP_TF	TF ChIP-seq	SK_N_SH	cell_line	child	FALSE	EP300		-0.0024023056	-0.31119522
chr8_100882902_C_T	chr8:100358614-101407190:.	CHIP_TF	TF ChIP-seq	SK_N_SH	cell_line	child	FALSE	FOSL2		0.012578011	0.57881373
chr8_100882902_C_T	chr8:100358614-101407190:.	CHIP_TF	TF ChIP-seq	SK_N_SH	cell_line	child	TRUE	FOXJ3		-0.01870346	-0.74676645
chr8_100882902_C_T	chr8:100358614-101407190:.	CHIP_TF	TF ChIP-seq	SK_N_SH	cell_line	child	FALSE	FOXM1		0.006532669	0.44169295
chr8_100882902_C_T	chr8:100358614-101407190:.	CHIP_TF	TF ChIP-seq	SK_N_SH	cell_line	child	FALSE	GABPA		0.009044647	0.4685517
chr8_100882902_C_T	chr8:100358614-101407190:.	CHIP_TF	TF ChIP-seq	SK_N_SH	cell_line	child	TRUE	GATA2		-0.021998405	-0.7819256
chr8_100882902_C_T	chr8:100358614-101407190:.	CHIP_TF	TF ChIP-seq	SK_N_SH	cell_line	child	FALSE	GATA3		0.008173943	0.29581574
chr8_100882902_C_T	chr8:100358614-101407190:.	CHIP_TF	TF ChIP-seq	SK_N_SH	cell_line	child	FALSE	JUND		0.013688087	0.58996826
chr8_100882902_C_T	chr8:100358614-101407190:.	CHIP_TF	TF ChIP-seq	SK_N_SH	cell_line	child	FALSE	MAX		-0.0048332214	-0.39988402
chr8_100882902_C_T	chr8:100358614-101407190:.	CHIP_TF	TF ChIP-seq	SK_N_SH	cell_line	child	FALSE	MEF2A		0.018204689	0.73917776
chr8_100882902_C_T	chr8:100358614-101407190:.	CHIP_TF	TF ChIP-seq	SK_N_SH	cell_line	child	FALSE	MXI1		-0.011874199	-0.6619072
chr8_100882902_C_T	chr8:100358614-101407190:.	CHIP_TF	TF ChIP-seq	SK_N_SH	cell_line	child	FALSE	NFIC		0.006931305	0.29581574
chr8_100882902_C_T	chr8:100358614-101407190:.	CHIP_TF	TF ChIP-seq	SK_N_SH	cell_line	child	FALSE	NRF1		0.0039100647	0.21673311
chr8_100882902_C_T	chr8:100358614-101407190:.	CHIP_TF	TF ChIP-seq	SK_N_SH	cell_line	child	FALSE	PBX3		0	-0.16780221
chr8_100882902_C_T	chr8:100358614-101407190:.	CHIP_TF	TF ChIP-seq	SK_N_SH	cell_line	child	FALSE	POLR2AphosphoS5		-0.009218693	-0.50726056
chr8_100882902_C_T	chr8:100358614-101407190:.	CHIP_TF	TF ChIP-seq	SK_N_SH	cell_line	child	FALSE	RAD21		-0.015295982	-0.68051964
chr8_100882902_C_T	chr8:100358614-101407190:.	CHIP_TF	TF ChIP-seq	SK_N_SH	cell_line	child	FALSE	RCOR1		-0.047232628	-0.90030324
chr8_100882902_C_T	chr8:100358614-101407190:.	CHIP_TF	TF ChIP-seq	SK_N_SH	cell_line	child	FALSE	REST		0	-3.4944492e-11
chr8_100882902_C_T	chr8:100358614-101407190:.	CHIP_TF	TF ChIP-seq	SK_N_SH	cell_line	child	FALSE	RFX5		0.004558563	0.18421741
chr8_100882902_C_T	chr8:100358614-101407190:.	CHIP_TF	TF ChIP-seq	SK_N_SH	cell_line	child	FALSE	RXRA		0.012257576	0.62210923
chr8_100882902_C_T	chr8:100358614-101407190:.	CHIP_TF	TF ChIP-seq	SK_N_SH	cell_line	child	FALSE	SIN3A		0.004753113	0.15129343
chr8_100882902_C_T	chr8:100358614-101407190:.	CHIP_TF	TF ChIP-seq	SK_N_SH	cell_line	child	FALSE	SMC3		-0.0037469864	-0.31119522
chr8_100882902_C_T	chr8:100358614-101407190:.	CHIP_TF	TF ChIP-seq	SK_N_SH	cell_line	child	FALSE	TAF1		0.0018463135	-3.4944492e-11
chr8_100882902_C_T	chr8:100358614-101407190:.	CHIP_TF	TF ChIP-seq	SK_N_SH	cell_line	child	FALSE	TCF12		-0.04970312	-0.9151803
chr8_100882902_C_T	chr8:100358614-101407190:.	CHIP_TF	TF ChIP-seq	SK_N_SH	cell_line	child	FALSE	TEAD4		0.014214516	0.63238406
chr8_100882902_C_T	chr8:100358614-101407190:.	CHIP_TF	TF ChIP-seq	SK_N_SH	cell_line	child	FALSE	USF1		-0.0022773743	-0.356342
chr8_100882902_C_T	chr8:100358614-101407190:.	CHIP_TF	TF ChIP-seq	SK_N_SH	cell_line	child	FALSE	YY1		0.013320923	0.62210923
chr8_100882902_C_T	chr8:100358614-101407190:.	CHIP_TF	TF ChIP-seq	SK_N_SH	cell_line	child	FALSE	ZBTB33		0.006542206	0.31119522
chr8_100882902_C_T	chr8:100358614-101407190:.	CHIP_TF	TF ChIP-seq	BE2C	cell_line	child	FALSE	CTCF		0	-0.20053048
chr8_100882902_C_T	chr8:100358614-101407190:.	CHIP_HISTONE	Histone ChIP-seq	SK_N_SH	cell_line	child	FALSE		H2AFZ	0.0029878616	0.356342
chr8_100882902_C_T	chr8:100358614-101407190:.	CHIP_HISTONE	Histone ChIP-seq	SK_N_SH	cell_line	child	FALSE		H3K27ac	-0.0066480637	-0.67131925
chr8_100882902_C_T	chr8:100358614-101407190:.	CHIP_HISTONE	Histone ChIP-seq	SK_N_SH	cell_line	child	FALSE		H3K27me3	0	-0.067658216
chr8_100882902_C_T	chr8:100358614-101407190:.	CHIP_HISTONE	Histone ChIP-seq	SK_N_SH	cell_line	child	FALSE		H3K36me3	0	-0.067658216
chr8_100882902_C_T	chr8:100358614-101407190:.	CHIP_HISTONE	Histone ChIP-seq	SK_N_SH	cell_line	child	FALSE		H3K4me1	-0.017264366	-0.8444979
chr8_100882902_C_T	chr8:100358614-101407190:.	CHIP_HISTONE	Histone ChIP-seq	SK_N_SH	cell_line	child	FALSE		H3K4me2	-0.00041484833	-0.15129343
chr8_100882902_C_T	chr8:100358614-101407190:.	CHIP_HISTONE	Histone ChIP-seq	SK_N_SH	cell_line	child	FALSE		H3K4me3	0.001627922	0.29581574
chr8_100882902_C_T	chr8:100358614-101407190:.	CHIP_HISTONE	Histone ChIP-seq	SK_N_SH	cell_line	child	FALSE		H3K79me2	0.0037736893	0.62210923
chr8_100882902_C_T	chr8:100358614-101407190:.	CHIP_HISTONE	Histone ChIP-seq	SK_N_SH	cell_line	child	FALSE		H3K9ac	0.0028305054	0.3855568
chr8_100882902_C_T	chr8:100358614-101407190:.	CHIP_HISTONE	Histone ChIP-seq	SK_N_SH	cell_line	child	FALSE		H4K20me1	0.0010547638	0.16780221
chr8_100882902_C_T	chr8:100358614-101407190:.	CHIP_HISTONE	Histone ChIP-seq	BE2C	cell_line	child	FALSE		H3K27me3	0.0004234314	0.016938813
chr8_100882902_C_T	chr8:100358614-101407190:.	CHIP_HISTONE	Histone ChIP-seq	BE2C	cell_line	child	FALSE		H3K36me3	0.00047397614	0.03386791
chr8_100882902_C_T	chr8:100358614-101407190:.	CHIP_HISTONE	Histone ChIP-seq	BE2C	cell_line	child	FALSE		H3K4me1	-0.0034646988	-0.6116155
chr8_100882902_C_T	chr8:100358614-101407190:.	CHIP_HISTONE	Histone ChIP-seq	BE2C	cell_line	child	FALSE		H3K4me3	-0.0008945465	-0.2328172
chr8_100889482_G_T	chr8:100365194-101413770:.	DNASE	DNase-seq	neural_crest_cell	in_vitro_differentiated_cells	embryonic	FALSE			-0.0038547516	-0.10129401
chr8_100889482_G_T	chr8:100365194-101413770:.	DNASE	DNase-seq	SK_N_SH	cell_line	child	FALSE			0.049788475	0.8902224
chr8_100889482_G_T	chr8:100365194-101413770:.	DNASE	DNase-seq	SK_N_DZ	cell_line	child	FALSE			0.03169918	0.7313966
chr8_100889482_G_T	chr8:100365194-101413770:.	DNASE	DNase-seq	BE2C	cell_line	child	FALSE			0.02534771	0.5558421
chr8_100889482_G_T	chr8:100365194-101413770:.	CHIP_TF	TF ChIP-seq	neural_crest_cell	in_vitro_differentiated_cells	embryonic	FALSE	CTCF		0.0050668716	0.32641342
chr8_100889482_G_T	chr8:100365194-101413770:.	CHIP_TF	TF ChIP-seq	SH_SY5Y	cell_line	child	FALSE	GATA2		0.050941467	0.8068961
chr8_100889482_G_T	chr8:100365194-101413770:.	CHIP_TF	TF ChIP-seq	SH_SY5Y	cell_line	child	FALSE	GATA3		0.043831825	0.8671202
chr8_100889482_G_T	chr8:100365194-101413770:.	CHIP_TF	TF ChIP-seq	SK_N_SH	cell_line	child	FALSE	CHD2		0.04650402	0.84928787
chr8_100889482_G_T	chr8:100365194-101413770:.	CHIP_TF	TF ChIP-seq	SK_N_SH	cell_line	child	FALSE	CTCF		0.005624771	0.356342
chr8_100889482_G_T	chr8:100365194-101413770:.	CHIP_TF	TF ChIP-seq	SK_N_SH	cell_line	child	FALSE	ELF1		0.008542061	0.39988402
chr8_100889482_G_T	chr8:100365194-101413770:.	CHIP_TF	TF ChIP-seq	SK_N_SH	cell_line	child	FALSE	EP300		0.032896996	0.8127267
chr8_100889482_G_T	chr8:100365194-101413770:.	CHIP_TF	TF ChIP-seq	SK_N_SH	cell_line	child	FALSE	FOSL2		0.01335907	0.600902
chr8_100889482_G_T	chr8:100365194-101413770:.	CHIP_TF	TF ChIP-seq	SK_N_SH	cell_line	child	TRUE	FOXJ3		0.013142586	0.50726056
chr8_100889482_G_T	chr8:100365194-101413770:.	CHIP_TF	TF ChIP-seq	SK_N_SH	cell_line	child	FALSE	FOXM1		0.012722969	0.67131925
chr8_100889482_G_T	chr8:100365194-101413770:.	CHIP_TF	TF ChIP-seq	SK_N_SH	cell_line	child	FALSE	GABPA		0.009792328	0.50726056
chr8_100889482_G_T	chr8:100365194-101413770:.	CHIP_TF	TF ChIP-seq	SK_N_SH	cell_line	child	TRUE	GATA2		0.031648636	0.79474694
chr8_100889482_G_T	chr8:100365194-101413770:.	CHIP_TF	TF ChIP-seq	SK_N_SH	cell_line	child	FALSE	GATA3		0.039093018	0.8009039
chr8_100889482_G_T	chr8:100365194-101413770:.	CHIP_TF	TF ChIP-seq	SK_N_SH	cell_line	child	FALSE	JUND		0.020178795	0.72342026
chr8_100889482_G_T	chr8:100365194-101413770:.	CHIP_TF	TF ChIP-seq	SK_N_SH	cell_line	child	FALSE	MAX		0.015767097	0.600902
chr8_100889482_G_T	chr8:100365194-101413770:.	CHIP_TF	TF ChIP-seq	SK_N_SH	cell_line	child	FALSE	MEF2A		0.009522438	0.51973367
chr8_100889482_G_T	chr8:100365194-101413770:.	CHIP_TF	TF ChIP-seq	SK_N_SH	cell_line	child	FALSE	MXI1		0.031285286	0.7819256
chr8_100889482_G_T	chr8:100365194-101413770:.	CHIP_TF	TF ChIP-seq	SK_N_SH	cell_line	child	FALSE	NFIC		0.01894474	0.67131925
chr8_100889482_G_T	chr8:100365194-101413770:.	CHIP_TF	TF ChIP-seq	SK_N_SH	cell_line	child	FALSE	NRF1		0.0035104752	0.16780221
chr8_100889482_G_T	chr8:100365194-101413770:.	CHIP_TF	TF ChIP-seq	SK_N_SH	cell_line	child	FALSE	PBX3		0.021497726	0.63238406
chr8_100889482_G_T	chr8:100365194-101413770:.	CHIP_TF	TF ChIP-seq	SK_N_SH	cell_line	child	FALSE	POLR2AphosphoS5		0.04974556	0.8584633
chr8_100889482_G_T	chr8:100365194-101413770:.	CHIP_TF	TF ChIP-seq	SK_N_SH	cell_line	child	FALSE	RAD21		0.032751083	0.775255
chr8_100889482_G_T	chr8:100365194-101413770:.	CHIP_TF	TF ChIP-seq	SK_N_SH	cell_line	child	FALSE	RCOR1		0.051106453	0.8584633
chr8_100889482_G_T	chr8:100365194-101413770:.	CHIP_TF	TF ChIP-seq	SK_N_SH	cell_line	child	FALSE	REST		0.015248299	0.41401842
chr8_100889482_G_T	chr8:100365194-101413770:.	CHIP_TF	TF ChIP-seq	SK_N_SH	cell_line	child	FALSE	RFX5		0.02545929	0.7684068
chr8_100889482_G_T	chr8:100365194-101413770:.	CHIP_TF	TF ChIP-seq	SK_N_SH	cell_line	child	FALSE	RXRA		0.01919365	0.7541656
chr8_100889482_G_T	chr8:100365194-101413770:.	CHIP_TF	TF ChIP-seq	SK_N_SH	cell_line	child	FALSE	SIN3A		0.015159607	0.4685517
chr8_100889482_G_T	chr8:100365194-101413770:.	CHIP_TF	TF ChIP-seq	SK_N_SH	cell_line	child	FALSE	SMC3		0.014922142	0.531989
chr8_100889482_G_T	chr8:100365194-101413770:.	CHIP_TF	TF ChIP-seq	SK_N_SH	cell_line	child	FALSE	TAF1		0.021486282	0.68951035
chr8_100889482_G_T	chr8:100365194-101413770:.	CHIP_TF	TF ChIP-seq	SK_N_SH	cell_line	child	FALSE	TCF12		0.02909565	0.74676645
chr8_100889482_G_T	chr8:100365194-101413770:.	CHIP_TF	TF ChIP-seq	SK_N_SH	cell_line	child	FALSE	TEAD4		0.020899773	0.7541656
chr8_100889482_G_T	chr8:100365194-101413770:.	CHIP_TF	TF ChIP-seq	SK_N_SH	cell_line	child	FALSE	USF1		0.0144023895	0.69829345
chr8_100889482_G_T	chr8:100365194-101413770:.	CHIP_TF	TF ChIP-seq	SK_N_SH	cell_line	child	FALSE	YY1		0.013791084	0.63238406
chr8_100889482_G_T	chr8:100365194-101413770:.	CHIP_TF	TF ChIP-seq	SK_N_SH	cell_line	child	FALSE	ZBTB33		0.011641502	0.51973367
chr8_100889482_G_T	chr8:100365194-101413770:.	CHIP_TF	TF ChIP-seq	BE2C	cell_line	child	FALSE	CTCF		0.013421059	0.39988402
chr8_100889482_G_T	chr8:100365194-101413770:.	CHIP_HISTONE	Histone ChIP-seq	SK_N_SH	cell_line	child	FALSE		H2AFZ	0.015830994	0.90346414
chr8_100889482_G_T	chr8:100365194-101413770:.	CHIP_HISTONE	Histone ChIP-seq	SK_N_SH	cell_line	child	FALSE		H3K27ac	0.036169052	0.94270426
chr8_100889482_G_T	chr8:100365194-101413770:.	CHIP_HISTONE	Histone ChIP-seq	SK_N_SH	cell_line	child	FALSE		H3K27me3	-0.0046548843	-0.6619072
chr8_100889482_G_T	chr8:100365194-101413770:.	CHIP_HISTONE	Histone ChIP-seq	SK_N_SH	cell_line	child	FALSE		H3K36me3	0.0075292587	0.71524596
chr8_100889482_G_T	chr8:100365194-101413770:.	CHIP_HISTONE	Histone ChIP-seq	SK_N_SH	cell_line	child	FALSE		H3K4me1	0.02985859	0.9095027
chr8_100889482_G_T	chr8:100365194-101413770:.	CHIP_HISTONE	Histone ChIP-seq	SK_N_SH	cell_line	child	FALSE		H3K4me2	0.015331268	0.8539419
chr8_100889482_G_T	chr8:100365194-101413770:.	CHIP_HISTONE	Histone ChIP-seq	SK_N_SH	cell_line	child	FALSE		H3K4me3	0.0029993057	0.51973367
chr8_100889482_G_T	chr8:100365194-101413770:.	CHIP_HISTONE	Histone ChIP-seq	SK_N_SH	cell_line	child	FALSE		H3K79me2	0.00086688995	0.11803031
chr8_100889482_G_T	chr8:100365194-101413770:.	CHIP_HISTONE	Histone ChIP-seq	SK_N_SH	cell_line	child	FALSE		H3K9ac	0.015503883	0.90346414
chr8_100889482_G_T	chr8:100365194-101413770:.	CHIP_HISTONE	Histone ChIP-seq	SK_N_SH	cell_line	child	FALSE		H4K20me1	0.0006284714	0.067658216
chr8_100889482_G_T	chr8:100365194-101413770:.	CHIP_HISTONE	Histone ChIP-seq	BE2C	cell_line	child	FALSE		H3K27me3	0	-0.05077759
chr8_100889482_G_T	chr8:100365194-101413770:.	CHIP_HISTONE	Histone ChIP-seq	BE2C	cell_line	child	FALSE		H3K36me3	0	-0.16780221
chr8_100889482_G_T	chr8:100365194-101413770:.	CHIP_HISTONE	Histone ChIP-seq	BE2C	cell_line	child	FALSE		H3K4me1	0.01085186	0.84928787
chr8_100889482_G_T	chr8:100365194-101413770:.	CHIP_HISTONE	Histone ChIP-seq	BE2C	cell_line	child	FALSE		H3K4me3	0.021242142	0.90346414
chr8_100904704_C_A	chr8:100380416-101428992:.	DNASE	DNase-seq	neural_crest_cell	in_vitro_differentiated_cells	embryonic	FALSE			-0.018474579	-0.44169295
chr8_100904704_C_A	chr8:100380416-101428992:.	DNASE	DNase-seq	SK_N_SH	cell_line	child	FALSE			0.0023796558	0.11803031
chr8_100904704_C_A	chr8:100380416-101428992:.	DNASE	DNase-seq	SK_N_DZ	cell_line	child	FALSE			-0.035289764	-0.839569
chr8_100904704_C_A	chr8:100380416-101428992:.	DNASE	DNase-seq	BE2C	cell_line	child	FALSE			-0.004122257	-0.13469982
chr8_100904704_C_A	chr8:100380416-101428992:.	CHIP_TF	TF ChIP-seq	neural_crest_cell	in_vitro_differentiated_cells	embryonic	FALSE	CTCF		0.0060806274	0.3855568
chr8_100904704_C_A	chr8:100380416-101428992:.	CHIP_TF	TF ChIP-seq	SH_SY5Y	cell_line	child	FALSE	GATA2		-0.012243748	-0.44169295
chr8_100904704_C_A	chr8:100380416-101428992:.	CHIP_TF	TF ChIP-seq	SH_SY5Y	cell_line	child	FALSE	GATA3		0.0023651123	-0.05077759
chr8_100904704_C_A	chr8:100380416-101428992:.	CHIP_TF	TF ChIP-seq	SK_N_SH	cell_line	child	FALSE	CHD2		-0.009480953	-0.48166767
chr8_100904704_C_A	chr8:100380416-101428992:.	CHIP_TF	TF ChIP-seq	SK_N_SH	cell_line	child	FALSE	CTCF		0.013056278	0.6619072
chr8_100904704_C_A	chr8:100380416-101428992:.	CHIP_TF	TF ChIP-seq	SK_N_SH	cell_line	child	FALSE	ELF1		-0.021573544	-0.8671202
chr8_100904704_C_A	chr8:100380416-101428992:.	CHIP_TF	TF ChIP-seq	SK_N_SH	cell_line	child	FALSE	EP300		-0.01623249	-0.76137805
chr8_100904704_C_A	chr8:100380416-101428992:.	CHIP_TF	TF ChIP-seq	SK_N_SH	cell_line	child	FALSE	FOSL2		-0.016248226	-0.8068961
chr8_100904704_C_A	chr8:100380416-101428992:.	CHIP_TF	TF ChIP-seq	SK_N_SH	cell_line	child	TRUE	FOXJ3		-0.022118568	-0.8009039
chr8_100904704_C_A	chr8:100380416-101428992:.	CHIP_TF	TF ChIP-seq	SK_N_SH	cell_line	child	FALSE	FOXM1		-0.013972282	-0.8292812
chr8_100904704_C_A	chr8:100380416-101428992:.	CHIP_TF	TF ChIP-seq	SK_N_SH	cell_line	child	FALSE	GABPA		-0.030267239	-0.9302391
chr8_100904704_C_A	chr8:100380416-101428992:.	CHIP_TF	TF ChIP-seq	SK_N_SH	cell_line	child	TRUE	GATA2		-0.018927574	-0.7313966
chr8_100904704_C_A	chr8:100380416-101428992:.	CHIP_TF	TF ChIP-seq	SK_N_SH	cell_line	child	FALSE	GATA3		-0.014901638	-0.6619072
chr8_100904704_C_A	chr8:100380416-101428992:.	CHIP_TF	TF ChIP-seq	SK_N_SH	cell_line	child	FALSE	JUND		-0.011087418	-0.7068712
chr8_100904704_C_A	chr8:100380416-101428992:.	CHIP_TF	TF ChIP-seq	SK_N_SH	cell_line	child	FALSE	MAX		-0.02660799	-0.87126195
chr8_100904704_C_A	chr8:100380416-101428992:.	CHIP_TF	TF ChIP-seq	SK_N_SH	cell_line	child	FALSE	MEF2A		-0.017307758	-0.84928787
chr8_100904704_C_A	chr8:100380416-101428992:.	CHIP_TF	TF ChIP-seq	SK_N_SH	cell_line	child	FALSE	MXI1		-0.006040573	-0.4685517
chr8_100904704_C_A	chr8:100380416-101428992:.	CHIP_TF	TF ChIP-seq	SK_N_SH	cell_line	child	FALSE	NFIC		-0.020610332	-0.8183989
chr8_100904704_C_A	chr8:100380416-101428992:.	CHIP_TF	TF ChIP-seq	SK_N_SH	cell_line	child	FALSE	NRF1		-0.0204072	-0.879187
chr8_100904704_C_A	chr8:100380416-101428992:.	CHIP_TF	TF ChIP-seq	SK_N_SH	cell_line	child	FALSE	PBX3		-0.030615807	-0.839569
chr8_100904704_C_A	chr8:100380416-101428992:.	CHIP_TF	TF ChIP-seq	SK_N_SH	cell_line	child	FALSE	POLR2AphosphoS5		-0.017670155	-0.69829345
chr8_100904704_C_A	chr8:100380416-101428992:.	CHIP_TF	TF ChIP-seq	SK_N_SH	cell_line	child	FALSE	RAD21		-0.019517899	-0.7541656
chr8_100904704_C_A	chr8:100380416-101428992:.	CHIP_TF	TF ChIP-seq	SK_N_SH	cell_line	child	FALSE	RCOR1		-0.011060715	-0.50726056
chr8_100904704_C_A	chr8:100380416-101428992:.	CHIP_TF	TF ChIP-seq	SK_N_SH	cell_line	child	FALSE	REST		-0.029088974	-0.69829345
chr8_100904704_C_A	chr8:100380416-101428992:.	CHIP_TF	TF ChIP-seq	SK_N_SH	cell_line	child	FALSE	RFX5		-0.004609108	-0.45522588
chr8_100904704_C_A	chr8:100380416-101428992:.	CHIP_TF	TF ChIP-seq	SK_N_SH	cell_line	child	FALSE	RXRA		-0.018237114	-0.862855
chr8_100904704_C_A	chr8:100380416-101428992:.	CHIP_TF	TF ChIP-seq	SK_N_SH	cell_line	child	FALSE	SIN3A		-0.02540636	-0.7541656
chr8_100904704_C_A	chr8:100380416-101428992:.	CHIP_TF	TF ChIP-seq	SK_N_SH	cell_line	child	FALSE	SMC3		-0.033744812	-0.9065298
chr8_100904704_C_A	chr8:100380416-101428992:.	CHIP_TF	TF ChIP-seq	SK_N_SH	cell_line	child	FALSE	TAF1		-0.01590395	-0.7313966
chr8_100904704_C_A	chr8:100380416-101428992:.	CHIP_TF	TF ChIP-seq	SK_N_SH	cell_line	child	FALSE	TCF12		-0.018930912	-0.73917776
chr8_100904704_C_A	chr8:100380416-101428992:.	CHIP_TF	TF ChIP-seq	SK_N_SH	cell_line	child	FALSE	TEAD4		-0.017059326	-0.8009039
chr8_100904704_C_A	chr8:100380416-101428992:.	CHIP_TF	TF ChIP-seq	SK_N_SH	cell_line	child	FALSE	USF1		-0.017131329	-0.862855
chr8_100904704_C_A	chr8:100380416-101428992:.	CHIP_TF	TF ChIP-seq	SK_N_SH	cell_line	child	FALSE	YY1		-0.007165432	-0.5440255
chr8_100904704_C_A	chr8:100380416-101428992:.	CHIP_TF	TF ChIP-seq	SK_N_SH	cell_line	child	FALSE	ZBTB33		-0.025559902	-0.88665366
chr8_100904704_C_A	chr8:100380416-101428992:.	CHIP_TF	TF ChIP-seq	BE2C	cell_line	child	FALSE	CTCF		-0.031959534	-0.8584633
chr8_100904704_C_A	chr8:100380416-101428992:.	CHIP_HISTONE	Histone ChIP-seq	SK_N_SH	cell_line	child	FALSE		H2AFZ	0.0037851334	0.44169295
chr8_100904704_C_A	chr8:100380416-101428992:.	CHIP_HISTONE	Histone ChIP-seq	SK_N_SH	cell_line	child	FALSE		H3K27ac	0.00065898895	0.03386791
chr8_100904704_C_A	chr8:100380416-101428992:.	CHIP_HISTONE	Histone ChIP-seq	SK_N_SH	cell_line	child	FALSE		H3K27me3	0	-0.10129401
chr8_100904704_C_A	chr8:100380416-101428992:.	CHIP_HISTONE	Histone ChIP-seq	SK_N_SH	cell_line	child	FALSE		H3K36me3	-0.006134987	-0.76137805
chr8_100904704_C_A	chr8:100380416-101428992:.	CHIP_HISTONE	Histone ChIP-seq	SK_N_SH	cell_line	child	FALSE		H3K4me1	0.00084114075	0.016938813
chr8_100904704_C_A	chr8:100380416-101428992:.	CHIP_HISTONE	Histone ChIP-seq	SK_N_SH	cell_line	child	FALSE		H3K4me2	0.0029859543	0.3855568
chr8_100904704_C_A	chr8:100380416-101428992:.	CHIP_HISTONE	Histone ChIP-seq	SK_N_SH	cell_line	child	FALSE		H3K4me3	0	-0.084500186
chr8_100904704_C_A	chr8:100380416-101428992:.	CHIP_HISTONE	Histone ChIP-seq	SK_N_SH	cell_line	child	FALSE		H3K79me2	0.0079193115	0.8671202
chr8_100904704_C_A	chr8:100380416-101428992:.	CHIP_HISTONE	Histone ChIP-seq	SK_N_SH	cell_line	child	FALSE		H3K9ac	0.002363205	0.31119522
chr8_100904704_C_A	chr8:100380416-101428992:.	CHIP_HISTONE	Histone ChIP-seq	SK_N_SH	cell_line	child	FALSE		H4K20me1	0.0018558502	0.32641342
chr8_100904704_C_A	chr8:100380416-101428992:.	CHIP_HISTONE	Histone ChIP-seq	BE2C	cell_line	child	FALSE		H3K27me3	-0.0037899017	-0.7068712
chr8_100904704_C_A	chr8:100380416-101428992:.	CHIP_HISTONE	Histone ChIP-seq	BE2C	cell_line	child	FALSE		H3K36me3	-0.00032615662	-0.18421741
chr8_100904704_C_A	chr8:100380416-101428992:.	CHIP_HISTONE	Histone ChIP-seq	BE2C	cell_line	child	FALSE		H3K4me1	0.00028419495	-0.03386791
chr8_100904704_C_A	chr8:100380416-101428992:.	CHIP_HISTONE	Histone ChIP-seq	BE2C	cell_line	child	FALSE		H3K4me3	0.0010185242	0.067658216
chr8_100967126_C_A	chr8:100442838-101491414:.	DNASE	DNase-seq	neural_crest_cell	in_vitro_differentiated_cells	embryonic	FALSE			-0.048089027	-0.79474694
chr8_100967126_C_A	chr8:100442838-101491414:.	DNASE	DNase-seq	SK_N_SH	cell_line	child	FALSE			0.18071079	0.9902553
chr8_100967126_C_A	chr8:100442838-101491414:.	DNASE	DNase-seq	SK_N_DZ	cell_line	child	FALSE			-0.00012636185	-0.084500186
chr8_100967126_C_A	chr8:100442838-101491414:.	DNASE	DNase-seq	BE2C	cell_line	child	FALSE			-0.0060720444	-0.18421741
chr8_100967126_C_A	chr8:100442838-101491414:.	CHIP_TF	TF ChIP-seq	neural_crest_cell	in_vitro_differentiated_cells	embryonic	FALSE	CTCF		0.008892059	0.5440255
chr8_100967126_C_A	chr8:100442838-101491414:.	CHIP_TF	TF ChIP-seq	SH_SY5Y	cell_line	child	FALSE	GATA2		-0.0078029633	-0.32641342
chr8_100967126_C_A	chr8:100442838-101491414:.	CHIP_TF	TF ChIP-seq	SH_SY5Y	cell_line	child	FALSE	GATA3		0.03478813	0.8127267
chr8_100967126_C_A	chr8:100442838-101491414:.	CHIP_TF	TF ChIP-seq	SK_N_SH	cell_line	child	FALSE	CHD2		0.07219839	0.9230626
chr8_100967126_C_A	chr8:100442838-101491414:.	CHIP_TF	TF ChIP-seq	SK_N_SH	cell_line	child	FALSE	CTCF		0.002231598	0.13469982
chr8_100967126_C_A	chr8:100442838-101491414:.	CHIP_TF	TF ChIP-seq	SK_N_SH	cell_line	child	FALSE	ELF1		0	-0.16780221
chr8_100967126_C_A	chr8:100442838-101491414:.	CHIP_TF	TF ChIP-seq	SK_N_SH	cell_line	child	FALSE	EP300		0.023052216	0.72342026
chr8_100967126_C_A	chr8:100442838-101491414:.	CHIP_TF	TF ChIP-seq	SK_N_SH	cell_line	child	FALSE	FOSL2		0.0092659	0.4685517
chr8_100967126_C_A	chr8:100442838-101491414:.	CHIP_TF	TF ChIP-seq	SK_N_SH	cell_line	child	TRUE	FOXJ3		0.010971069	0.44169295
chr8_100967126_C_A	chr8:100442838-101491414:.	CHIP_TF	TF ChIP-seq	SK_N_SH	cell_line	child	FALSE	FOXM1		0.01331234	0.68951035
chr8_100967126_C_A	chr8:100442838-101491414:.	CHIP_TF	TF ChIP-seq	SK_N_SH	cell_line	child	FALSE	GABPA		0.0035676956	0.15129343
chr8_100967126_C_A	chr8:100442838-101491414:.	CHIP_TF	TF ChIP-seq	SK_N_SH	cell_line	child	TRUE	GATA2		0.028337479	0.7684068
chr8_100967126_C_A	chr8:100442838-101491414:.	CHIP_TF	TF ChIP-seq	SK_N_SH	cell_line	child	FALSE	GATA3		0.044365883	0.8292812
chr8_100967126_C_A	chr8:100442838-101491414:.	CHIP_TF	TF ChIP-seq	SK_N_SH	cell_line	child	FALSE	JUND		0.01356411	0.58996826
chr8_100967126_C_A	chr8:100442838-101491414:.	CHIP_TF	TF ChIP-seq	SK_N_SH	cell_line	child	FALSE	MAX		0.0038938522	0.11803031
chr8_100967126_C_A	chr8:100442838-101491414:.	CHIP_TF	TF ChIP-seq	SK_N_SH	cell_line	child	FALSE	MEF2A		0.009230614	0.50726056
chr8_100967126_C_A	chr8:100442838-101491414:.	CHIP_TF	TF ChIP-seq	SK_N_SH	cell_line	child	FALSE	MXI1		0.023083687	0.69829345
chr8_100967126_C_A	chr8:100442838-101491414:.	CHIP_TF	TF ChIP-seq	SK_N_SH	cell_line	child	FALSE	NFIC		0.0038728714	0.13469982
chr8_100967126_C_A	chr8:100442838-101491414:.	CHIP_TF	TF ChIP-seq	SK_N_SH	cell_line	child	FALSE	NRF1		0.0021915436	0.10129401
chr8_100967126_C_A	chr8:100442838-101491414:.	CHIP_TF	TF ChIP-seq	SK_N_SH	cell_line	child	FALSE	PBX3		0.008501053	0.29581574
chr8_100967126_C_A	chr8:100442838-101491414:.	CHIP_TF	TF ChIP-seq	SK_N_SH	cell_line	child	FALSE	POLR2AphosphoS5		0.049399376	0.8584633
chr8_100967126_C_A	chr8:100442838-101491414:.	CHIP_TF	TF ChIP-seq	SK_N_SH	cell_line	child	FALSE	RAD21		0.026875496	0.71524596
chr8_100967126_C_A	chr8:100442838-101491414:.	CHIP_TF	TF ChIP-seq	SK_N_SH	cell_line	child	FALSE	RCOR1		0.07468128	0.91788995
chr8_100967126_C_A	chr8:100442838-101491414:.	CHIP_TF	TF ChIP-seq	SK_N_SH	cell_line	child	FALSE	REST		-0.034410477	-0.74676645
chr8_100967126_C_A	chr8:100442838-101491414:.	CHIP_TF	TF ChIP-seq	SK_N_SH	cell_line	child	FALSE	RFX5		0.023897171	0.74676645
chr8_100967126_C_A	chr8:100442838-101491414:.	CHIP_TF	TF ChIP-seq	SK_N_SH	cell_line	child	FALSE	RXRA		0.00983429	0.5440255
chr8_100967126_C_A	chr8:100442838-101491414:.	CHIP_TF	TF ChIP-seq	SK_N_SH	cell_line	child	FALSE	SIN3A		-0.013297081	-0.5558421
chr8_100967126_C_A	chr8:100442838-101491414:.	CHIP_TF	TF ChIP-seq	SK_N_SH	cell_line	child	FALSE	SMC3		0.00439167	0.13469982
chr8_100967126_C_A	chr8:100442838-101491414:.	CHIP_TF	TF ChIP-seq	SK_N_SH	cell_line	child	FALSE	TAF1		0.0049772263	0.18421741
chr8_100967126_C_A	chr8:100442838-101491414:.	CHIP_TF	TF ChIP-seq	SK_N_SH	cell_line	child	FALSE	TCF12		0.0359478	0.79474694
chr8_100967126_C_A	chr8:100442838-101491414:.	CHIP_TF	TF ChIP-seq	SK_N_SH	cell_line	child	FALSE	TEAD4		0.014266968	0.64244115
chr8_100967126_C_A	chr8:100442838-101491414:.	CHIP_TF	TF ChIP-seq	SK_N_SH	cell_line	child	FALSE	USF1		0.0018434525	0.03386791
chr8_100967126_C_A	chr8:100442838-101491414:.	CHIP_TF	TF ChIP-seq	SK_N_SH	cell_line	child	FALSE	YY1		0.007820129	0.427956
chr8_100967126_C_A	chr8:100442838-101491414:.	CHIP_TF	TF ChIP-seq	SK_N_SH	cell_line	child	FALSE	ZBTB33		0.0018434525	0.016938813
chr8_100967126_C_A	chr8:100442838-101491414:.	CHIP_TF	TF ChIP-seq	BE2C	cell_line	child	FALSE	CTCF		-0.009035587	-0.4685517
chr8_100967126_C_A	chr8:100442838-101491414:.	CHIP_HISTONE	Histone ChIP-seq	SK_N_SH	cell_line	child	FALSE		H2AFZ	0.010568619	0.8183989
chr8_100967126_C_A	chr8:100442838-101491414:.	CHIP_HISTONE	Histone ChIP-seq	SK_N_SH	cell_line	child	FALSE		H3K27ac	0.03044033	0.92792165
chr8_100967126_C_A	chr8:100442838-101491414:.	CHIP_HISTONE	Histone ChIP-seq	SK_N_SH	cell_line	child	FALSE		H3K27me3	-0.0068006516	-0.76137805
chr8_100967126_C_A	chr8:100442838-101491414:.	CHIP_HISTONE	Histone ChIP-seq	SK_N_SH	cell_line	child	FALSE		H3K36me3	0.009748459	0.8068961
chr8_100967126_C_A	chr8:100442838-101491414:.	CHIP_HISTONE	Histone ChIP-seq	SK_N_SH	cell_line	child	FALSE		H3K4me1	0.039355278	0.94270426
chr8_100967126_C_A	chr8:100442838-101491414:.	CHIP_HISTONE	Histone ChIP-seq	SK_N_SH	cell_line	child	FALSE		H3K4me2	0.010656357	0.7819256
chr8_100967126_C_A	chr8:100442838-101491414:.	CHIP_HISTONE	Histone ChIP-seq	SK_N_SH	cell_line	child	FALSE		H3K4me3	0.00012302399	-0.03386791
chr8_100967126_C_A	chr8:100442838-101491414:.	CHIP_HISTONE	Histone ChIP-seq	SK_N_SH	cell_line	child	FALSE		H3K79me2	0.0031175613	0.531989
chr8_100967126_C_A	chr8:100442838-101491414:.	CHIP_HISTONE	Histone ChIP-seq	SK_N_SH	cell_line	child	FALSE		H3K9ac	0.0036706924	0.49457133
chr8_100967126_C_A	chr8:100442838-101491414:.	CHIP_HISTONE	Histone ChIP-seq	SK_N_SH	cell_line	child	FALSE		H4K20me1	0	-0.15129343
chr8_100967126_C_A	chr8:100442838-101491414:.	CHIP_HISTONE	Histone ChIP-seq	BE2C	cell_line	child	FALSE		H3K27me3	0.001531601	0.31119522
chr8_100967126_C_A	chr8:100442838-101491414:.	CHIP_HISTONE	Histone ChIP-seq	BE2C	cell_line	child	FALSE		H3K36me3	0.0041685104	0.7541656
chr8_100967126_C_A	chr8:100442838-101491414:.	CHIP_HISTONE	Histone ChIP-seq	BE2C	cell_line	child	FALSE		H3K4me1	0.011218071	0.8539419
chr8_100967126_C_A	chr8:100442838-101491414:.	CHIP_HISTONE	Histone ChIP-seq	BE2C	cell_line	child	FALSE		H3K4me3	0.009818077	0.7541656
chr8_100990094_C_A	chr8:100465806-101514382:.	DNASE	DNase-seq	neural_crest_cell	in_vitro_differentiated_cells	embryonic	FALSE			0.018713951	0.44169295
chr8_100990094_C_A	chr8:100465806-101514382:.	DNASE	DNase-seq	SK_N_SH	cell_line	child	FALSE			-0.013984203	-0.51973367
chr8_100990094_C_A	chr8:100465806-101514382:.	DNASE	DNase-seq	SK_N_DZ	cell_line	child	FALSE			-0.048189163	-0.89368504
chr8_100990094_C_A	chr8:100465806-101514382:.	DNASE	DNase-seq	BE2C	cell_line	child	FALSE			-0.039361715	-0.63238406
chr8_100990094_C_A	chr8:100465806-101514382:.	CHIP_TF	TF ChIP-seq	neural_crest_cell	in_vitro_differentiated_cells	embryonic	FALSE	CTCF		0.007736206	0.48166767
chr8_100990094_C_A	chr8:100465806-101514382:.	CHIP_TF	TF ChIP-seq	SH_SY5Y	cell_line	child	FALSE	GATA2		-0.03902912	-0.78842187
chr8_100990094_C_A	chr8:100465806-101514382:.	CHIP_TF	TF ChIP-seq	SH_SY5Y	cell_line	child	FALSE	GATA3		0.0033283234	-3.4944492e-11
chr8_100990094_C_A	chr8:100465806-101514382:.	CHIP_TF	TF ChIP-seq	SK_N_SH	cell_line	child	FALSE	CHD2		-0.045045853	-0.9095027
chr8_100990094_C_A	chr8:100465806-101514382:.	CHIP_TF	TF ChIP-seq	SK_N_SH	cell_line	child	FALSE	CTCF		0.0026111603	0.18421741
chr8_100990094_C_A	chr8:100465806-101514382:.	CHIP_TF	TF ChIP-seq	SK_N_SH	cell_line	child	FALSE	ELF1		-0.0036849976	-0.34146425
chr8_100990094_C_A	chr8:100465806-101514382:.	CHIP_TF	TF ChIP-seq	SK_N_SH	cell_line	child	FALSE	EP300		-0.023114204	-0.839569
chr8_100990094_C_A	chr8:100465806-101514382:.	CHIP_TF	TF ChIP-seq	SK_N_SH	cell_line	child	FALSE	FOSL2		0.010522842	0.51973367
chr8_100990094_C_A	chr8:100465806-101514382:.	CHIP_TF	TF ChIP-seq	SK_N_SH	cell_line	child	TRUE	FOXJ3		-0.005373001	-0.32641342
chr8_100990094_C_A	chr8:100465806-101514382:.	CHIP_TF	TF ChIP-seq	SK_N_SH	cell_line	child	FALSE	FOXM1		-0.007379532	-0.64244115
chr8_100990094_C_A	chr8:100465806-101514382:.	CHIP_TF	TF ChIP-seq	SK_N_SH	cell_line	child	FALSE	GABPA		-0.0018844604	-0.26459876
chr8_100990094_C_A	chr8:100465806-101514382:.	CHIP_TF	TF ChIP-seq	SK_N_SH	cell_line	child	TRUE	GATA2		-0.010293007	-0.51973367
chr8_100990094_C_A	chr8:100465806-101514382:.	CHIP_TF	TF ChIP-seq	SK_N_SH	cell_line	child	FALSE	GATA3		-0.0020475388	-0.2328172
chr8_100990094_C_A	chr8:100465806-101514382:.	CHIP_TF	TF ChIP-seq	SK_N_SH	cell_line	child	FALSE	JUND		0	-0.13469982
chr8_100990094_C_A	chr8:100465806-101514382:.	CHIP_TF	TF ChIP-seq	SK_N_SH	cell_line	child	FALSE	MAX		-0.015226364	-0.73917776
chr8_100990094_C_A	chr8:100465806-101514382:.	CHIP_TF	TF ChIP-seq	SK_N_SH	cell_line	child	FALSE	MEF2A		-0.0038261414	-0.3855568
chr8_100990094_C_A	chr8:100465806-101514382:.	CHIP_TF	TF ChIP-seq	SK_N_SH	cell_line	child	FALSE	MXI1		-0.019602776	-0.78842187
chr8_100990094_C_A	chr8:100465806-101514382:.	CHIP_TF	TF ChIP-seq	SK_N_SH	cell_line	child	FALSE	NFIC		-0.001996994	-0.21673311
chr8_100990094_C_A	chr8:100465806-101514382:.	CHIP_TF	TF ChIP-seq	SK_N_SH	cell_line	child	FALSE	NRF1		-0.0019407272	-0.34146425
chr8_100990094_C_A	chr8:100465806-101514382:.	CHIP_TF	TF ChIP-seq	SK_N_SH	cell_line	child	FALSE	PBX3		-0.008437157	-0.4685517
chr8_100990094_C_A	chr8:100465806-101514382:.	CHIP_TF	TF ChIP-seq	SK_N_SH	cell_line	child	FALSE	POLR2AphosphoS5		-0.03952837	-0.88665366
chr8_100990094_C_A	chr8:100465806-101514382:.	CHIP_TF	TF ChIP-seq	SK_N_SH	cell_line	child	FALSE	RAD21		-0.02730751	-0.8344978
chr8_100990094_C_A	chr8:100465806-101514382:.	CHIP_TF	TF ChIP-seq	SK_N_SH	cell_line	child	FALSE	RCOR1		-0.042925835	-0.8829762
chr8_100990094_C_A	chr8:100465806-101514382:.	CHIP_TF	TF ChIP-seq	SK_N_SH	cell_line	child	FALSE	REST		-0.02750969	-0.68051964
chr8_100990094_C_A	chr8:100465806-101514382:.	CHIP_TF	TF ChIP-seq	SK_N_SH	cell_line	child	FALSE	RFX5		-0.009435654	-0.65228176
chr8_100990094_C_A	chr8:100465806-101514382:.	CHIP_TF	TF ChIP-seq	SK_N_SH	cell_line	child	FALSE	RXRA		-0.0079813	-0.65228176
chr8_100990094_C_A	chr8:100465806-101514382:.	CHIP_TF	TF ChIP-seq	SK_N_SH	cell_line	child	FALSE	SIN3A		-0.009792328	-0.45522588
chr8_100990094_C_A	chr8:100465806-101514382:.	CHIP_TF	TF ChIP-seq	SK_N_SH	cell_line	child	FALSE	SMC3		-0.009984016	-0.5674383
chr8_100990094_C_A	chr8:100465806-101514382:.	CHIP_TF	TF ChIP-seq	SK_N_SH	cell_line	child	FALSE	TAF1		-0.014126778	-0.68951035
chr8_100990094_C_A	chr8:100465806-101514382:.	CHIP_TF	TF ChIP-seq	SK_N_SH	cell_line	child	FALSE	TCF12		-0.0150613785	-0.68051964
chr8_100990094_C_A	chr8:100465806-101514382:.	CHIP_TF	TF ChIP-seq	SK_N_SH	cell_line	child	FALSE	TEAD4		-0.011857986	-0.69829345
chr8_100990094_C_A	chr8:100465806-101514382:.	CHIP_TF	TF ChIP-seq	SK_N_SH	cell_line	child	FALSE	USF1		0.0019054413	0.03386791
chr8_100990094_C_A	chr8:100465806-101514382:.	CHIP_TF	TF ChIP-seq	SK_N_SH	cell_line	child	FALSE	YY1		-0.015597343	-0.7819256
chr8_100990094_C_A	chr8:100465806-101514382:.	CHIP_TF	TF ChIP-seq	SK_N_SH	cell_line	child	FALSE	ZBTB33		-0.0040016174	-0.356342
chr8_100990094_C_A	chr8:100465806-101514382:.	CHIP_TF	TF ChIP-seq	BE2C	cell_line	child	FALSE	CTCF		-0.012748718	-0.5674383
chr8_100990094_C_A	chr8:100465806-101514382:.	CHIP_HISTONE	Histone ChIP-seq	SK_N_SH	cell_line	child	FALSE		H2AFZ	-0.0046892166	-0.600902
chr8_100990094_C_A	chr8:100465806-101514382:.	CHIP_HISTONE	Histone ChIP-seq	SK_N_SH	cell_line	child	FALSE		H3K27ac	-0.013607979	-0.839569
chr8_100990094_C_A	chr8:100465806-101514382:.	CHIP_HISTONE	Histone ChIP-seq	SK_N_SH	cell_line	child	FALSE		H3K27me3	-0.009724617	-0.8444979
chr8_100990094_C_A	chr8:100465806-101514382:.	CHIP_HISTONE	Histone ChIP-seq	SK_N_SH	cell_line	child	FALSE		H3K36me3	-0.006606102	-0.7819256
chr8_100990094_C_A	chr8:100465806-101514382:.	CHIP_HISTONE	Histone ChIP-seq	SK_N_SH	cell_line	child	FALSE		H3K4me1	-0.03358364	-0.93881017
chr8_100990094_C_A	chr8:100465806-101514382:.	CHIP_HISTONE	Histone ChIP-seq	SK_N_SH	cell_line	child	FALSE		H3K4me2	-0.016711235	-0.90030324
chr8_100990094_C_A	chr8:100465806-101514382:.	CHIP_HISTONE	Histone ChIP-seq	SK_N_SH	cell_line	child	FALSE		H3K4me3	-0.008238792	-0.8752832
chr8_100990094_C_A	chr8:100465806-101514382:.	CHIP_HISTONE	Histone ChIP-seq	SK_N_SH	cell_line	child	FALSE		H3K79me2	-0.009388924	-0.9302391
chr8_100990094_C_A	chr8:100465806-101514382:.	CHIP_HISTONE	Histone ChIP-seq	SK_N_SH	cell_line	child	FALSE		H3K9ac	-0.01000309	-0.8902224
chr8_100990094_C_A	chr8:100465806-101514382:.	CHIP_HISTONE	Histone ChIP-seq	SK_N_SH	cell_line	child	FALSE		H4K20me1	-0.0064029694	-0.8752832
chr8_100990094_C_A	chr8:100465806-101514382:.	CHIP_HISTONE	Histone ChIP-seq	BE2C	cell_line	child	FALSE		H3K27me3	0.0069828033	0.79474694
chr8_100990094_C_A	chr8:100465806-101514382:.	CHIP_HISTONE	Histone ChIP-seq	BE2C	cell_line	child	FALSE		H3K36me3	-0.0075120926	-0.9302391
chr8_100990094_C_A	chr8:100465806-101514382:.	CHIP_HISTONE	Histone ChIP-seq	BE2C	cell_line	child	FALSE		H3K4me1	-0.019452095	-0.9497837
chr8_100990094_C_A	chr8:100465806-101514382:.	CHIP_HISTONE	Histone ChIP-seq	BE2C	cell_line	child	FALSE		H3K4me3	-0.048036575	-0.9733019
chr8_101093754_C_A	chr8:100569466-101618042:.	DNASE	DNase-seq	neural_crest_cell	in_vitro_differentiated_cells	embryonic	FALSE			-0.02119255	-0.49457133
chr8_101093754_C_A	chr8:100569466-101618042:.	DNASE	DNase-seq	SK_N_SH	cell_line	child	FALSE			-0.01819563	-0.62210923
chr8_101093754_C_A	chr8:100569466-101618042:.	DNASE	DNase-seq	SK_N_DZ	cell_line	child	FALSE			-0.03231716	-0.8183989
chr8_101093754_C_A	chr8:100569466-101618042:.	DNASE	DNase-seq	BE2C	cell_line	child	FALSE			0.012359381	0.39988402
chr8_101093754_C_A	chr8:100569466-101618042:.	CHIP_TF	TF ChIP-seq	neural_crest_cell	in_vitro_differentiated_cells	embryonic	FALSE	CTCF		0.009573936	0.5674383
chr8_101093754_C_A	chr8:100569466-101618042:.	CHIP_TF	TF ChIP-seq	SH_SY5Y	cell_line	child	FALSE	GATA2		-0.0031852722	-0.15129343
chr8_101093754_C_A	chr8:100569466-101618042:.	CHIP_TF	TF ChIP-seq	SH_SY5Y	cell_line	child	FALSE	GATA3		0.0013751984	-0.10129401
chr8_101093754_C_A	chr8:100569466-101618042:.	CHIP_TF	TF ChIP-seq	SK_N_SH	cell_line	child	FALSE	CHD2		-0.015450478	-0.64244115
chr8_101093754_C_A	chr8:100569466-101618042:.	CHIP_TF	TF ChIP-seq	SK_N_SH	cell_line	child	FALSE	CTCF		0.019838333	0.78842187
chr8_101093754_C_A	chr8:100569466-101618042:.	CHIP_TF	TF ChIP-seq	SK_N_SH	cell_line	child	FALSE	ELF1		-0.0041160583	-0.37104118
chr8_101093754_C_A	chr8:100569466-101618042:.	CHIP_TF	TF ChIP-seq	SK_N_SH	cell_line	child	FALSE	EP300		-0.010839462	-0.65228176
chr8_101093754_C_A	chr8:100569466-101618042:.	CHIP_TF	TF ChIP-seq	SK_N_SH	cell_line	child	FALSE	FOSL2		-0.0046167374	-0.44169295
chr8_101093754_C_A	chr8:100569466-101618042:.	CHIP_TF	TF ChIP-seq	SK_N_SH	cell_line	child	TRUE	FOXJ3		-0.029729843	-0.879187
chr8_101093754_C_A	chr8:100569466-101618042:.	CHIP_TF	TF ChIP-seq	SK_N_SH	cell_line	child	FALSE	FOXM1		-0.0079813	-0.6619072
chr8_101093754_C_A	chr8:100569466-101618042:.	CHIP_TF	TF ChIP-seq	SK_N_SH	cell_line	child	FALSE	GABPA		-0.014883995	-0.8127267
chr8_101093754_C_A	chr8:100569466-101618042:.	CHIP_TF	TF ChIP-seq	SK_N_SH	cell_line	child	TRUE	GATA2		-0.041374207	-0.9065298
chr8_101093754_C_A	chr8:100569466-101618042:.	CHIP_TF	TF ChIP-seq	SK_N_SH	cell_line	child	FALSE	GATA3		-0.018961906	-0.72342026
chr8_101093754_C_A	chr8:100569466-101618042:.	CHIP_TF	TF ChIP-seq	SK_N_SH	cell_line	child	FALSE	JUND		-0.004966736	-0.48166767
chr8_101093754_C_A	chr8:100569466-101618042:.	CHIP_TF	TF ChIP-seq	SK_N_SH	cell_line	child	FALSE	MAX		-0.009577751	-0.600902
chr8_101093754_C_A	chr8:100569466-101618042:.	CHIP_TF	TF ChIP-seq	SK_N_SH	cell_line	child	FALSE	MEF2A		0.0060653687	0.34146425
chr8_101093754_C_A	chr8:100569466-101618042:.	CHIP_TF	TF ChIP-seq	SK_N_SH	cell_line	child	FALSE	MXI1		-0.008906364	-0.57881373
chr8_101093754_C_A	chr8:100569466-101618042:.	CHIP_TF	TF ChIP-seq	SK_N_SH	cell_line	child	FALSE	NFIC		-0.007917404	-0.531989
chr8_101093754_C_A	chr8:100569466-101618042:.	CHIP_TF	TF ChIP-seq	SK_N_SH	cell_line	child	FALSE	NRF1		-0.0055379868	-0.5558421
chr8_101093754_C_A	chr8:100569466-101618042:.	CHIP_TF	TF ChIP-seq	SK_N_SH	cell_line	child	FALSE	PBX3		-0.023531914	-0.775255
chr8_101093754_C_A	chr8:100569466-101618042:.	CHIP_TF	TF ChIP-seq	SK_N_SH	cell_line	child	FALSE	POLR2AphosphoS5		-0.021670818	-0.76137805
chr8_101093754_C_A	chr8:100569466-101618042:.	CHIP_TF	TF ChIP-seq	SK_N_SH	cell_line	child	FALSE	RAD21		-0.0131549835	-0.63238406
chr8_101093754_C_A	chr8:100569466-101618042:.	CHIP_TF	TF ChIP-seq	SK_N_SH	cell_line	child	FALSE	RCOR1		-0.02840805	-0.79474694
chr8_101093754_C_A	chr8:100569466-101618042:.	CHIP_TF	TF ChIP-seq	SK_N_SH	cell_line	child	FALSE	REST		0.0130319595	0.37104118
chr8_101093754_C_A	chr8:100569466-101618042:.	CHIP_TF	TF ChIP-seq	SK_N_SH	cell_line	child	FALSE	RFX5		-0.0039367676	-0.41401845
chr8_101093754_C_A	chr8:100569466-101618042:.	CHIP_TF	TF ChIP-seq	SK_N_SH	cell_line	child	FALSE	RXRA		0.002122879	0.067658216
chr8_101093754_C_A	chr8:100569466-101618042:.	CHIP_TF	TF ChIP-seq	SK_N_SH	cell_line	child	FALSE	SIN3A		-0.003206253	-0.2328172
chr8_101093754_C_A	chr8:100569466-101618042:.	CHIP_TF	TF ChIP-seq	SK_N_SH	cell_line	child	FALSE	SMC3		-0.021010399	-0.8009039
chr8_101093754_C_A	chr8:100569466-101618042:.	CHIP_TF	TF ChIP-seq	SK_N_SH	cell_line	child	FALSE	TAF1		0.0070381165	0.28028134
chr8_101093754_C_A	chr8:100569466-101618042:.	CHIP_TF	TF ChIP-seq	SK_N_SH	cell_line	child	FALSE	TCF12		-0.025580406	-0.8127267
chr8_101093754_C_A	chr8:100569466-101618042:.	CHIP_TF	TF ChIP-seq	SK_N_SH	cell_line	child	FALSE	TEAD4		-0.0022525787	-0.2328172
chr8_101093754_C_A	chr8:100569466-101618042:.	CHIP_TF	TF ChIP-seq	SK_N_SH	cell_line	child	FALSE	USF1		-0.012881279	-0.8068961
chr8_101093754_C_A	chr8:100569466-101618042:.	CHIP_TF	TF ChIP-seq	SK_N_SH	cell_line	child	FALSE	YY1		-0.0022878647	-0.26459876
chr8_101093754_C_A	chr8:100569466-101618042:.	CHIP_TF	TF ChIP-seq	SK_N_SH	cell_line	child	FALSE	ZBTB33		-0.011462212	-0.6619072
chr8_101093754_C_A	chr8:100569466-101618042:.	CHIP_TF	TF ChIP-seq	BE2C	cell_line	child	FALSE	CTCF		0.003435135	0.05077759
chr8_101093754_C_A	chr8:100569466-101618042:.	CHIP_HISTONE	Histone ChIP-seq	SK_N_SH	cell_line	child	FALSE		H2AFZ	0.0013093948	0.13469982
chr8_101093754_C_A	chr8:100569466-101618042:.	CHIP_HISTONE	Histone ChIP-seq	SK_N_SH	cell_line	child	FALSE		H3K27ac	0.002735138	0.29581574
chr8_101093754_C_A	chr8:100569466-101618042:.	CHIP_HISTONE	Histone ChIP-seq	SK_N_SH	cell_line	child	FALSE		H3K27me3	0.0004529953	0.016938813
chr8_101093754_C_A	chr8:100569466-101618042:.	CHIP_HISTONE	Histone ChIP-seq	SK_N_SH	cell_line	child	FALSE		H3K36me3	0.006468773	0.65228176
chr8_101093754_C_A	chr8:100569466-101618042:.	CHIP_HISTONE	Histone ChIP-seq	SK_N_SH	cell_line	child	FALSE		H3K4me1	-0.0029640198	-0.37104118
chr8_101093754_C_A	chr8:100569466-101618042:.	CHIP_HISTONE	Histone ChIP-seq	SK_N_SH	cell_line	child	FALSE		H3K4me2	0	-0.05077759
chr8_101093754_C_A	chr8:100569466-101618042:.	CHIP_HISTONE	Histone ChIP-seq	SK_N_SH	cell_line	child	FALSE		H3K4me3	0.0036764145	0.600902
chr8_101093754_C_A	chr8:100569466-101618042:.	CHIP_HISTONE	Histone ChIP-seq	SK_N_SH	cell_line	child	FALSE		H3K79me2	0.00365448	0.6116155
chr8_101093754_C_A	chr8:100569466-101618042:.	CHIP_HISTONE	Histone ChIP-seq	SK_N_SH	cell_line	child	FALSE		H3K9ac	0.0054092407	0.6619072
chr8_101093754_C_A	chr8:100569466-101618042:.	CHIP_HISTONE	Histone ChIP-seq	SK_N_SH	cell_line	child	FALSE		H4K20me1	0.0012807846	0.20053048
chr8_101093754_C_A	chr8:100569466-101618042:.	CHIP_HISTONE	Histone ChIP-seq	BE2C	cell_line	child	FALSE		H3K27me3	-0.0009841919	-0.32641342
chr8_101093754_C_A	chr8:100569466-101618042:.	CHIP_HISTONE	Histone ChIP-seq	BE2C	cell_line	child	FALSE		H3K36me3	-0.0035161972	-0.8009039
chr8_101093754_C_A	chr8:100569466-101618042:.	CHIP_HISTONE	Histone ChIP-seq	BE2C	cell_line	child	FALSE		H3K4me1	-0.0055389404	-0.74676645
chr8_101093754_C_A	chr8:100569466-101618042:.	CHIP_HISTONE	Histone ChIP-seq	BE2C	cell_line	child	FALSE		H3K4me3	-0.006105423	-0.7068712
chr8_101098724_C_A	chr8:100574436-101623012:.	DNASE	DNase-seq	neural_crest_cell	in_vitro_differentiated_cells	embryonic	FALSE			-0.031702995	-0.65228176
chr8_101098724_C_A	chr8:100574436-101623012:.	DNASE	DNase-seq	SK_N_SH	cell_line	child	FALSE			0.0019068718	0.10129401
chr8_101098724_C_A	chr8:100574436-101623012:.	DNASE	DNase-seq	SK_N_DZ	cell_line	child	FALSE			-0.041299343	-0.87126195
chr8_101098724_C_A	chr8:100574436-101623012:.	DNASE	DNase-seq	BE2C	cell_line	child	FALSE			-0.11736274	-0.9095027
chr8_101098724_C_A	chr8:100574436-101623012:.	CHIP_TF	TF ChIP-seq	neural_crest_cell	in_vitro_differentiated_cells	embryonic	FALSE	CTCF		0.00417614	0.24877495
chr8_101098724_C_A	chr8:100574436-101623012:.	CHIP_TF	TF ChIP-seq	SH_SY5Y	cell_line	child	FALSE	GATA2		-0.01986885	-0.58996826
chr8_101098724_C_A	chr8:100574436-101623012:.	CHIP_TF	TF ChIP-seq	SH_SY5Y	cell_line	child	FALSE	GATA3		0.007940292	0.20053048
chr8_101098724_C_A	chr8:100574436-101623012:.	CHIP_TF	TF ChIP-seq	SK_N_SH	cell_line	child	FALSE	CHD2		0.0037784576	0.03386791
chr8_101098724_C_A	chr8:100574436-101623012:.	CHIP_TF	TF ChIP-seq	SK_N_SH	cell_line	child	FALSE	CTCF		0.012124062	0.63238406
chr8_101098724_C_A	chr8:100574436-101623012:.	CHIP_TF	TF ChIP-seq	SK_N_SH	cell_line	child	FALSE	ELF1		0.041405678	0.88665366
chr8_101098724_C_A	chr8:100574436-101623012:.	CHIP_TF	TF ChIP-seq	SK_N_SH	cell_line	child	FALSE	EP300		0.075730324	0.93248457
chr8_101098724_C_A	chr8:100574436-101623012:.	CHIP_TF	TF ChIP-seq	SK_N_SH	cell_line	child	FALSE	FOSL2		0.073176384	0.93466026
chr8_101098724_C_A	chr8:100574436-101623012:.	CHIP_TF	TF ChIP-seq	SK_N_SH	cell_line	child	TRUE	FOXJ3		-0.01665783	-0.7068712
chr8_101098724_C_A	chr8:100574436-101623012:.	CHIP_TF	TF ChIP-seq	SK_N_SH	cell_line	child	FALSE	FOXM1		0.07063198	0.94456005
chr8_101098724_C_A	chr8:100574436-101623012:.	CHIP_TF	TF ChIP-seq	SK_N_SH	cell_line	child	FALSE	GABPA		0.05594921	0.9255302
chr8_101098724_C_A	chr8:100574436-101623012:.	CHIP_TF	TF ChIP-seq	SK_N_SH	cell_line	child	TRUE	GATA2		-0.022916794	-0.78842187
chr8_101098724_C_A	chr8:100574436-101623012:.	CHIP_TF	TF ChIP-seq	SK_N_SH	cell_line	child	FALSE	GATA3		0.13967323	0.9560082
chr8_101098724_C_A	chr8:100574436-101623012:.	CHIP_TF	TF ChIP-seq	SK_N_SH	cell_line	child	FALSE	JUND		0.06039238	0.9230626
chr8_101098724_C_A	chr8:100574436-101623012:.	CHIP_TF	TF ChIP-seq	SK_N_SH	cell_line	child	FALSE	MAX		0.023950577	0.74676645
chr8_101098724_C_A	chr8:100574436-101623012:.	CHIP_TF	TF ChIP-seq	SK_N_SH	cell_line	child	FALSE	MEF2A		0.07116699	0.94270426
chr8_101098724_C_A	chr8:100574436-101623012:.	CHIP_TF	TF ChIP-seq	SK_N_SH	cell_line	child	FALSE	MXI1		-0.001791954	-0.2328172
chr8_101098724_C_A	chr8:100574436-101623012:.	CHIP_TF	TF ChIP-seq	SK_N_SH	cell_line	child	FALSE	NFIC		0.12885189	0.9662766
chr8_101098724_C_A	chr8:100574436-101623012:.	CHIP_TF	TF ChIP-seq	SK_N_SH	cell_line	child	FALSE	NRF1		-0.0048713684	-0.51973367
chr8_101098724_C_A	chr8:100574436-101623012:.	CHIP_TF	TF ChIP-seq	SK_N_SH	cell_line	child	FALSE	PBX3		0.18498707	0.97585106
chr8_101098724_C_A	chr8:100574436-101623012:.	CHIP_TF	TF ChIP-seq	SK_N_SH	cell_line	child	FALSE	POLR2AphosphoS5		0.033873558	0.7684068
chr8_101098724_C_A	chr8:100574436-101623012:.	CHIP_TF	TF ChIP-seq	SK_N_SH	cell_line	child	FALSE	RAD21		-0.007311821	-0.4685517
chr8_101098724_C_A	chr8:100574436-101623012:.	CHIP_TF	TF ChIP-seq	SK_N_SH	cell_line	child	FALSE	RCOR1		0.008504868	0.20053048
chr8_101098724_C_A	chr8:100574436-101623012:.	CHIP_TF	TF ChIP-seq	SK_N_SH	cell_line	child	FALSE	REST		-0.0063295364	-0.26459876
chr8_101098724_C_A	chr8:100574436-101623012:.	CHIP_TF	TF ChIP-seq	SK_N_SH	cell_line	child	FALSE	RFX5		-0.008315086	-0.6116155
chr8_101098724_C_A	chr8:100574436-101623012:.	CHIP_TF	TF ChIP-seq	SK_N_SH	cell_line	child	FALSE	RXRA		0.05857563	0.9255302
chr8_101098724_C_A	chr8:100574436-101623012:.	CHIP_TF	TF ChIP-seq	SK_N_SH	cell_line	child	FALSE	SIN3A		0.019481659	0.5558421
chr8_101098724_C_A	chr8:100574436-101623012:.	CHIP_TF	TF ChIP-seq	SK_N_SH	cell_line	child	FALSE	SMC3		-0.0022172928	-0.24877495
chr8_101098724_C_A	chr8:100574436-101623012:.	CHIP_TF	TF ChIP-seq	SK_N_SH	cell_line	child	FALSE	TAF1		0.012527466	0.49457133
chr8_101098724_C_A	chr8:100574436-101623012:.	CHIP_TF	TF ChIP-seq	SK_N_SH	cell_line	child	FALSE	TCF12		0.108864784	0.9463574
chr8_101098724_C_A	chr8:100574436-101623012:.	CHIP_TF	TF ChIP-seq	SK_N_SH	cell_line	child	FALSE	TEAD4		0.089497566	0.9497837
chr8_101098724_C_A	chr8:100574436-101623012:.	CHIP_TF	TF ChIP-seq	SK_N_SH	cell_line	child	FALSE	USF1		0.039905548	0.8902224
chr8_101098724_C_A	chr8:100574436-101623012:.	CHIP_TF	TF ChIP-seq	SK_N_SH	cell_line	child	FALSE	YY1		0.064554214	0.9302391
chr8_101098724_C_A	chr8:100574436-101623012:.	CHIP_TF	TF ChIP-seq	SK_N_SH	cell_line	child	FALSE	ZBTB33		0.046326637	0.90030324
chr8_101098724_C_A	chr8:100574436-101623012:.	CHIP_TF	TF ChIP-seq	BE2C	cell_line	child	FALSE	CTCF		-0.017877579	-0.68051964
chr8_101098724_C_A	chr8:100574436-101623012:.	CHIP_HISTONE	Histone ChIP-seq	SK_N_SH	cell_line	child	FALSE		H2AFZ	0.0054244995	0.58996826
chr8_101098724_C_A	chr8:100574436-101623012:.	CHIP_HISTONE	Histone ChIP-seq	SK_N_SH	cell_line	child	FALSE		H3K27ac	0.008481979	0.69829345
chr8_101098724_C_A	chr8:100574436-101623012:.	CHIP_HISTONE	Histone ChIP-seq	SK_N_SH	cell_line	child	FALSE		H3K27me3	0.007910728	0.74676645
chr8_101098724_C_A	chr8:100574436-101623012:.	CHIP_HISTONE	Histone ChIP-seq	SK_N_SH	cell_line	child	FALSE		H3K36me3	0.00605011	0.62210923
chr8_101098724_C_A	chr8:100574436-101623012:.	CHIP_HISTONE	Histone ChIP-seq	SK_N_SH	cell_line	child	FALSE		H3K4me1	-0.0018110275	-0.26459876
chr8_101098724_C_A	chr8:100574436-101623012:.	CHIP_HISTONE	Histone ChIP-seq	SK_N_SH	cell_line	child	FALSE		H3K4me2	0.015414238	0.8584633
chr8_101098724_C_A	chr8:100574436-101623012:.	CHIP_HISTONE	Histone ChIP-seq	SK_N_SH	cell_line	child	FALSE		H3K4me3	0.013712883	0.9095027
chr8_101098724_C_A	chr8:100574436-101623012:.	CHIP_HISTONE	Histone ChIP-seq	SK_N_SH	cell_line	child	FALSE		H3K79me2	-0.0020685196	-0.49457133
chr8_101098724_C_A	chr8:100574436-101623012:.	CHIP_HISTONE	Histone ChIP-seq	SK_N_SH	cell_line	child	FALSE		H3K9ac	0.005680084	0.68051964
chr8_101098724_C_A	chr8:100574436-101623012:.	CHIP_HISTONE	Histone ChIP-seq	SK_N_SH	cell_line	child	FALSE		H4K20me1	0.0163126	0.9367681
chr8_101098724_C_A	chr8:100574436-101623012:.	CHIP_HISTONE	Histone ChIP-seq	BE2C	cell_line	child	FALSE		H3K27me3	0.008680344	0.8444979
chr8_101098724_C_A	chr8:100574436-101623012:.	CHIP_HISTONE	Histone ChIP-seq	BE2C	cell_line	child	FALSE		H3K36me3	0.0014915466	0.37104118
chr8_101098724_C_A	chr8:100574436-101623012:.	CHIP_HISTONE	Histone ChIP-seq	BE2C	cell_line	child	FALSE		H3K4me1	-0.014433861	-0.9230626
chr8_101098724_C_A	chr8:100574436-101623012:.	CHIP_HISTONE	Histone ChIP-seq	BE2C	cell_line	child	FALSE		H3K4me3	-0.022660255	-0.92792165
chr8_101103400_C_A	chr8:100579112-101627688:.	DNASE	DNase-seq	neural_crest_cell	in_vitro_differentiated_cells	embryonic	FALSE			0.03527689	0.67131925
chr8_101103400_C_A	chr8:100579112-101627688:.	DNASE	DNase-seq	SK_N_SH	cell_line	child	FALSE			-0.027730465	-0.7684068
chr8_101103400_C_A	chr8:100579112-101627688:.	DNASE	DNase-seq	SK_N_DZ	cell_line	child	FALSE			0.022977352	0.62210923
chr8_101103400_C_A	chr8:100579112-101627688:.	DNASE	DNase-seq	BE2C	cell_line	child	FALSE			-0.004099369	-0.13469982
chr8_101103400_C_A	chr8:100579112-101627688:.	CHIP_TF	TF ChIP-seq	neural_crest_cell	in_vitro_differentiated_cells	embryonic	FALSE	CTCF		0.01568222	0.7541656
chr8_101103400_C_A	chr8:100579112-101627688:.	CHIP_TF	TF ChIP-seq	SH_SY5Y	cell_line	child	FALSE	GATA2		-0.011761665	-0.427956
chr8_101103400_C_A	chr8:100579112-101627688:.	CHIP_TF	TF ChIP-seq	SH_SY5Y	cell_line	child	FALSE	GATA3		0.002974987	-0.016938813
chr8_101103400_C_A	chr8:100579112-101627688:.	CHIP_TF	TF ChIP-seq	SK_N_SH	cell_line	child	FALSE	CHD2		0.0015659332	-0.05077759
chr8_101103400_C_A	chr8:100579112-101627688:.	CHIP_TF	TF ChIP-seq	SK_N_SH	cell_line	child	FALSE	CTCF		-0.0032377243	-0.37104118
chr8_101103400_C_A	chr8:100579112-101627688:.	CHIP_TF	TF ChIP-seq	SK_N_SH	cell_line	child	FALSE	ELF1		-0.0059490204	-0.4685517
chr8_101103400_C_A	chr8:100579112-101627688:.	CHIP_TF	TF ChIP-seq	SK_N_SH	cell_line	child	FALSE	EP300		-0.002193451	-0.28028134
chr8_101103400_C_A	chr8:100579112-101627688:.	CHIP_TF	TF ChIP-seq	SK_N_SH	cell_line	child	FALSE	FOSL2		-0.014899254	-0.78842187
chr8_101103400_C_A	chr8:100579112-101627688:.	CHIP_TF	TF ChIP-seq	SK_N_SH	cell_line	child	TRUE	FOXJ3		-0.0016899109	-0.13469982
chr8_101103400_C_A	chr8:100579112-101627688:.	CHIP_TF	TF ChIP-seq	SK_N_SH	cell_line	child	FALSE	FOXM1		-0.006134987	-0.57881373
chr8_101103400_C_A	chr8:100579112-101627688:.	CHIP_TF	TF ChIP-seq	SK_N_SH	cell_line	child	FALSE	GABPA		0	-0.20053048
chr8_101103400_C_A	chr8:100579112-101627688:.	CHIP_TF	TF ChIP-seq	SK_N_SH	cell_line	child	TRUE	GATA2		-0.007715225	-0.427956
chr8_101103400_C_A	chr8:100579112-101627688:.	CHIP_TF	TF ChIP-seq	SK_N_SH	cell_line	child	FALSE	GATA3		-0.0073890686	-0.4685517
chr8_101103400_C_A	chr8:100579112-101627688:.	CHIP_TF	TF ChIP-seq	SK_N_SH	cell_line	child	FALSE	JUND		0	-0.21673311
chr8_101103400_C_A	chr8:100579112-101627688:.	CHIP_TF	TF ChIP-seq	SK_N_SH	cell_line	child	FALSE	MAX		0	-0.13469982
chr8_101103400_C_A	chr8:100579112-101627688:.	CHIP_TF	TF ChIP-seq	SK_N_SH	cell_line	child	FALSE	MEF2A		-0.0066537857	-0.5558421
chr8_101103400_C_A	chr8:100579112-101627688:.	CHIP_TF	TF ChIP-seq	SK_N_SH	cell_line	child	FALSE	MXI1		-0.0042304993	-0.3855568
chr8_101103400_C_A	chr8:100579112-101627688:.	CHIP_TF	TF ChIP-seq	SK_N_SH	cell_line	child	FALSE	NFIC		0	-0.084500186
chr8_101103400_C_A	chr8:100579112-101627688:.	CHIP_TF	TF ChIP-seq	SK_N_SH	cell_line	child	FALSE	NRF1		0.0018024445	-3.4944492e-11
chr8_101103400_C_A	chr8:100579112-101627688:.	CHIP_TF	TF ChIP-seq	SK_N_SH	cell_line	child	FALSE	PBX3		-0.0023555756	-0.21673311
chr8_101103400_C_A	chr8:100579112-101627688:.	CHIP_TF	TF ChIP-seq	SK_N_SH	cell_line	child	FALSE	POLR2AphosphoS5		0.0033984184	0.05077759
chr8_101103400_C_A	chr8:100579112-101627688:.	CHIP_TF	TF ChIP-seq	SK_N_SH	cell_line	child	FALSE	RAD21		0.002122879	-0.016938813
chr8_101103400_C_A	chr8:100579112-101627688:.	CHIP_TF	TF ChIP-seq	SK_N_SH	cell_line	child	FALSE	RCOR1		-0.0050411224	-0.31119522
chr8_101103400_C_A	chr8:100579112-101627688:.	CHIP_TF	TF ChIP-seq	SK_N_SH	cell_line	child	FALSE	REST		-0.009984016	-0.356342
chr8_101103400_C_A	chr8:100579112-101627688:.	CHIP_TF	TF ChIP-seq	SK_N_SH	cell_line	child	FALSE	RFX5		0.0037870407	0.13469982
chr8_101103400_C_A	chr8:100579112-101627688:.	CHIP_TF	TF ChIP-seq	SK_N_SH	cell_line	child	FALSE	RXRA		-0.007160187	-0.62210923
chr8_101103400_C_A	chr8:100579112-101627688:.	CHIP_TF	TF ChIP-seq	SK_N_SH	cell_line	child	FALSE	SIN3A		0.0015239716	-3.4944492e-11
chr8_101103400_C_A	chr8:100579112-101627688:.	CHIP_TF	TF ChIP-seq	SK_N_SH	cell_line	child	FALSE	SMC3		0.0016880035	-0.03386791
chr8_101103400_C_A	chr8:100579112-101627688:.	CHIP_TF	TF ChIP-seq	SK_N_SH	cell_line	child	FALSE	TAF1		0.0035533905	0.10129401
chr8_101103400_C_A	chr8:100579112-101627688:.	CHIP_TF	TF ChIP-seq	SK_N_SH	cell_line	child	FALSE	TCF12		-0.008933067	-0.531989
chr8_101103400_C_A	chr8:100579112-101627688:.	CHIP_TF	TF ChIP-seq	SK_N_SH	cell_line	child	FALSE	TEAD4		-0.0073537827	-0.531989
chr8_101103400_C_A	chr8:100579112-101627688:.	CHIP_TF	TF ChIP-seq	SK_N_SH	cell_line	child	FALSE	USF1		-0.004418373	-0.49457133
chr8_101103400_C_A	chr8:100579112-101627688:.	CHIP_TF	TF ChIP-seq	SK_N_SH	cell_line	child	FALSE	YY1		0.004108429	0.20053048
chr8_101103400_C_A	chr8:100579112-101627688:.	CHIP_TF	TF ChIP-seq	SK_N_SH	cell_line	child	FALSE	ZBTB33		-0.0042181015	-0.37104118
chr8_101103400_C_A	chr8:100579112-101627688:.	CHIP_TF	TF ChIP-seq	BE2C	cell_line	child	FALSE	CTCF		-0.0019245148	-0.21673311
chr8_101103400_C_A	chr8:100579112-101627688:.	CHIP_HISTONE	Histone ChIP-seq	SK_N_SH	cell_line	child	FALSE		H2AFZ	0.0057086945	0.6116155
chr8_101103400_C_A	chr8:100579112-101627688:.	CHIP_HISTONE	Histone ChIP-seq	SK_N_SH	cell_line	child	FALSE		H3K27ac	-0.0005502701	-0.15129343
chr8_101103400_C_A	chr8:100579112-101627688:.	CHIP_HISTONE	Histone ChIP-seq	SK_N_SH	cell_line	child	FALSE		H3K27me3	0.0013494492	0.20053048
chr8_101103400_C_A	chr8:100579112-101627688:.	CHIP_HISTONE	Histone ChIP-seq	SK_N_SH	cell_line	child	FALSE		H3K36me3	0.007481575	0.71524596
chr8_101103400_C_A	chr8:100579112-101627688:.	CHIP_HISTONE	Histone ChIP-seq	SK_N_SH	cell_line	child	FALSE		H3K4me1	0.010217667	0.6619072
chr8_101103400_C_A	chr8:100579112-101627688:.	CHIP_HISTONE	Histone ChIP-seq	SK_N_SH	cell_line	child	FALSE		H3K4me2	0.0055933	0.600902
chr8_101103400_C_A	chr8:100579112-101627688:.	CHIP_HISTONE	Histone ChIP-seq	SK_N_SH	cell_line	child	FALSE		H3K4me3	-0.0013866425	-0.3855568
chr8_101103400_C_A	chr8:100579112-101627688:.	CHIP_HISTONE	Histone ChIP-seq	SK_N_SH	cell_line	child	FALSE		H3K79me2	-0.000831604	-0.26459876
chr8_101103400_C_A	chr8:100579112-101627688:.	CHIP_HISTONE	Histone ChIP-seq	SK_N_SH	cell_line	child	FALSE		H3K9ac	-0.00059604645	-0.2328172
chr8_101103400_C_A	chr8:100579112-101627688:.	CHIP_HISTONE	Histone ChIP-seq	SK_N_SH	cell_line	child	FALSE		H4K20me1	0.0013751984	0.2328172
chr8_101103400_C_A	chr8:100579112-101627688:.	CHIP_HISTONE	Histone ChIP-seq	BE2C	cell_line	child	FALSE		H3K27me3	-0.00048065186	-0.20053048
chr8_101103400_C_A	chr8:100579112-101627688:.	CHIP_HISTONE	Histone ChIP-seq	BE2C	cell_line	child	FALSE		H3K36me3	0.001502037	0.37104118
chr8_101103400_C_A	chr8:100579112-101627688:.	CHIP_HISTONE	Histone ChIP-seq	BE2C	cell_line	child	FALSE		H3K4me1	0.009963989	0.8292812
chr8_101103400_C_A	chr8:100579112-101627688:.	CHIP_HISTONE	Histone ChIP-seq	BE2C	cell_line	child	FALSE		H3K4me3	0.0058755875	0.58996826
chr8_101104238_C_A	chr8:100579950-101628526:.	DNASE	DNase-seq	neural_crest_cell	in_vitro_differentiated_cells	embryonic	FALSE			-0.01978302	-0.4685517
chr8_101104238_C_A	chr8:100579950-101628526:.	DNASE	DNase-seq	SK_N_SH	cell_line	child	FALSE			-0.013075352	-0.49457133
chr8_101104238_C_A	chr8:100579950-101628526:.	DNASE	DNase-seq	SK_N_DZ	cell_line	child	FALSE			-0.017580986	-0.62210923
chr8_101104238_C_A	chr8:100579950-101628526:.	DNASE	DNase-seq	BE2C	cell_line	child	FALSE			0.00047683716	0.084500186
chr8_101104238_C_A	chr8:100579950-101628526:.	CHIP_TF	TF ChIP-seq	neural_crest_cell	in_vitro_differentiated_cells	embryonic	FALSE	CTCF		-0.0069084167	-0.6116155
chr8_101104238_C_A	chr8:100579950-101628526:.	CHIP_TF	TF ChIP-seq	SH_SY5Y	cell_line	child	FALSE	GATA2		0.0036802292	0.11803031
chr8_101104238_C_A	chr8:100579950-101628526:.	CHIP_TF	TF ChIP-seq	SH_SY5Y	cell_line	child	FALSE	GATA3		0.011854172	0.356342
chr8_101104238_C_A	chr8:100579950-101628526:.	CHIP_TF	TF ChIP-seq	SK_N_SH	cell_line	child	FALSE	CHD2		-0.0100774765	-0.50726056
chr8_101104238_C_A	chr8:100579950-101628526:.	CHIP_TF	TF ChIP-seq	SK_N_SH	cell_line	child	FALSE	CTCF		0	-0.20053048
chr8_101104238_C_A	chr8:100579950-101628526:.	CHIP_TF	TF ChIP-seq	SK_N_SH	cell_line	child	FALSE	ELF1		-0.0047101974	-0.39988402
chr8_101104238_C_A	chr8:100579950-101628526:.	CHIP_TF	TF ChIP-seq	SK_N_SH	cell_line	child	FALSE	EP300		-0.006474495	-0.50726056
chr8_101104238_C_A	chr8:100579950-101628526:.	CHIP_TF	TF ChIP-seq	SK_N_SH	cell_line	child	FALSE	FOSL2		-0.009218216	-0.65228176
chr8_101104238_C_A	chr8:100579950-101628526:.	CHIP_TF	TF ChIP-seq	SK_N_SH	cell_line	child	TRUE	FOXJ3		-0.008148193	-0.44169295
chr8_101104238_C_A	chr8:100579950-101628526:.	CHIP_TF	TF ChIP-seq	SK_N_SH	cell_line	child	FALSE	FOXM1		-0.007883072	-0.6619072
chr8_101104238_C_A	chr8:100579950-101628526:.	CHIP_TF	TF ChIP-seq	SK_N_SH	cell_line	child	FALSE	GABPA		-0.0061092377	-0.5558421
chr8_101104238_C_A	chr8:100579950-101628526:.	CHIP_TF	TF ChIP-seq	SK_N_SH	cell_line	child	TRUE	GATA2		0.005001068	0.20053048
chr8_101104238_C_A	chr8:100579950-101628526:.	CHIP_TF	TF ChIP-seq	SK_N_SH	cell_line	child	FALSE	GATA3		-0.0015292168	-0.21673311
chr8_101104238_C_A	chr8:100579950-101628526:.	CHIP_TF	TF ChIP-seq	SK_N_SH	cell_line	child	FALSE	JUND		-0.0047063828	-0.4685517
chr8_101104238_C_A	chr8:100579950-101628526:.	CHIP_TF	TF ChIP-seq	SK_N_SH	cell_line	child	FALSE	MAX		-0.014249802	-0.72342026
chr8_101104238_C_A	chr8:100579950-101628526:.	CHIP_TF	TF ChIP-seq	SK_N_SH	cell_line	child	FALSE	MEF2A		-0.006304741	-0.5440255
chr8_101104238_C_A	chr8:100579950-101628526:.	CHIP_TF	TF ChIP-seq	SK_N_SH	cell_line	child	FALSE	MXI1		-0.008292198	-0.5558421
chr8_101104238_C_A	chr8:100579950-101628526:.	CHIP_TF	TF ChIP-seq	SK_N_SH	cell_line	child	FALSE	NFIC		-0.007160187	-0.49457133
chr8_101104238_C_A	chr8:100579950-101628526:.	CHIP_TF	TF ChIP-seq	SK_N_SH	cell_line	child	FALSE	NRF1		-0.0130729675	-0.78842187
chr8_101104238_C_A	chr8:100579950-101628526:.	CHIP_TF	TF ChIP-seq	SK_N_SH	cell_line	child	FALSE	PBX3		-0.01392746	-0.6116155
chr8_101104238_C_A	chr8:100579950-101628526:.	CHIP_TF	TF ChIP-seq	SK_N_SH	cell_line	child	FALSE	POLR2AphosphoS5		-0.024860382	-0.79474694
chr8_101104238_C_A	chr8:100579950-101628526:.	CHIP_TF	TF ChIP-seq	SK_N_SH	cell_line	child	FALSE	RAD21		-0.016252518	-0.69829345
chr8_101104238_C_A	chr8:100579950-101628526:.	CHIP_TF	TF ChIP-seq	SK_N_SH	cell_line	child	FALSE	RCOR1		-0.015394211	-0.600902
chr8_101104238_C_A	chr8:100579950-101628526:.	CHIP_TF	TF ChIP-seq	SK_N_SH	cell_line	child	FALSE	REST		-0.010817528	-0.3855568
chr8_101104238_C_A	chr8:100579950-101628526:.	CHIP_TF	TF ChIP-seq	SK_N_SH	cell_line	child	FALSE	RFX5		-0.009171486	-0.64244115
chr8_101104238_C_A	chr8:100579950-101628526:.	CHIP_TF	TF ChIP-seq	SK_N_SH	cell_line	child	FALSE	RXRA		-0.0043258667	-0.4685517
chr8_101104238_C_A	chr8:100579950-101628526:.	CHIP_TF	TF ChIP-seq	SK_N_SH	cell_line	child	FALSE	SIN3A		-0.01432991	-0.57881373
chr8_101104238_C_A	chr8:100579950-101628526:.	CHIP_TF	TF ChIP-seq	SK_N_SH	cell_line	child	FALSE	SMC3		-0.0165205	-0.7313966
chr8_101104238_C_A	chr8:100579950-101628526:.	CHIP_TF	TF ChIP-seq	SK_N_SH	cell_line	child	FALSE	TAF1		-0.024601936	-0.84928787
chr8_101104238_C_A	chr8:100579950-101628526:.	CHIP_TF	TF ChIP-seq	SK_N_SH	cell_line	child	FALSE	TCF12		-0.010473251	-0.57881373
chr8_101104238_C_A	chr8:100579950-101628526:.	CHIP_TF	TF ChIP-seq	SK_N_SH	cell_line	child	FALSE	TEAD4		-0.008919716	-0.600902
chr8_101104238_C_A	chr8:100579950-101628526:.	CHIP_TF	TF ChIP-seq	SK_N_SH	cell_line	child	FALSE	USF1		-0.008511543	-0.68951035
chr8_101104238_C_A	chr8:100579950-101628526:.	CHIP_TF	TF ChIP-seq	SK_N_SH	cell_line	child	FALSE	YY1		-0.01162529	-0.69829345
chr8_101104238_C_A	chr8:100579950-101628526:.	CHIP_TF	TF ChIP-seq	SK_N_SH	cell_line	child	FALSE	ZBTB33		-0.004345894	-0.37104118
chr8_101104238_C_A	chr8:100579950-101628526:.	CHIP_TF	TF ChIP-seq	BE2C	cell_line	child	FALSE	CTCF		-0.0068912506	-0.39988402
chr8_101104238_C_A	chr8:100579950-101628526:.	CHIP_HISTONE	Histone ChIP-seq	SK_N_SH	cell_line	child	FALSE		H2AFZ	-0.010119438	-0.839569
chr8_101104238_C_A	chr8:100579950-101628526:.	CHIP_HISTONE	Histone ChIP-seq	SK_N_SH	cell_line	child	FALSE		H3K27ac	-0.007487297	-0.7068712
chr8_101104238_C_A	chr8:100579950-101628526:.	CHIP_HISTONE	Histone ChIP-seq	SK_N_SH	cell_line	child	FALSE		H3K27me3	0.0041675568	0.5440255
chr8_101104238_C_A	chr8:100579950-101628526:.	CHIP_HISTONE	Histone ChIP-seq	SK_N_SH	cell_line	child	FALSE		H3K36me3	0.00440979	0.48166767
chr8_101104238_C_A	chr8:100579950-101628526:.	CHIP_HISTONE	Histone ChIP-seq	SK_N_SH	cell_line	child	FALSE		H3K4me1	-0.02014637	-0.87126195
chr8_101104238_C_A	chr8:100579950-101628526:.	CHIP_HISTONE	Histone ChIP-seq	SK_N_SH	cell_line	child	FALSE		H3K4me2	-0.008177757	-0.775255
chr8_101104238_C_A	chr8:100579950-101628526:.	CHIP_HISTONE	Histone ChIP-seq	SK_N_SH	cell_line	child	FALSE		H3K4me3	0.0016794205	0.29581574
chr8_101104238_C_A	chr8:100579950-101628526:.	CHIP_HISTONE	Histone ChIP-seq	SK_N_SH	cell_line	child	FALSE		H3K79me2	0	-0.03386791
chr8_101104238_C_A	chr8:100579950-101628526:.	CHIP_HISTONE	Histone ChIP-seq	SK_N_SH	cell_line	child	FALSE		H3K9ac	-0.0038433075	-0.6619072
chr8_101104238_C_A	chr8:100579950-101628526:.	CHIP_HISTONE	Histone ChIP-seq	SK_N_SH	cell_line	child	FALSE		H4K20me1	0.0065021515	0.79474694
chr8_101104238_C_A	chr8:100579950-101628526:.	CHIP_HISTONE	Histone ChIP-seq	BE2C	cell_line	child	FALSE		H3K27me3	0.000916481	0.16780221
chr8_101104238_C_A	chr8:100579950-101628526:.	CHIP_HISTONE	Histone ChIP-seq	BE2C	cell_line	child	FALSE		H3K36me3	-0.00048542023	-0.21673311
chr8_101104238_C_A	chr8:100579950-101628526:.	CHIP_HISTONE	Histone ChIP-seq	BE2C	cell_line	child	FALSE		H3K4me1	-0.003394127	-0.6116155
chr8_101104238_C_A	chr8:100579950-101628526:.	CHIP_HISTONE	Histone ChIP-seq	BE2C	cell_line	child	FALSE		H3K4me3	-0.0051202774	-0.6619072
chr8_101104576_C_A	chr8:100580288-101628864:.	DNASE	DNase-seq	neural_crest_cell	in_vitro_differentiated_cells	embryonic	FALSE			-0.020645618	-0.48166767
chr8_101104576_C_A	chr8:100580288-101628864:.	DNASE	DNase-seq	SK_N_SH	cell_line	child	FALSE			0.0055599213	0.2328172
chr8_101104576_C_A	chr8:100580288-101628864:.	DNASE	DNase-seq	SK_N_DZ	cell_line	child	FALSE			-0.0058259964	-0.29581574
chr8_101104576_C_A	chr8:100580288-101628864:.	DNASE	DNase-seq	BE2C	cell_line	child	FALSE			0.0020651817	0.16780221
chr8_101104576_C_A	chr8:100580288-101628864:.	CHIP_TF	TF ChIP-seq	neural_crest_cell	in_vitro_differentiated_cells	embryonic	FALSE	CTCF		0.0063228607	0.39988402
chr8_101104576_C_A	chr8:100580288-101628864:.	CHIP_TF	TF ChIP-seq	SH_SY5Y	cell_line	child	FALSE	GATA2		-0.008210182	-0.32641342
chr8_101104576_C_A	chr8:100580288-101628864:.	CHIP_TF	TF ChIP-seq	SH_SY5Y	cell_line	child	FALSE	GATA3		-0.0020799637	-0.24877495
chr8_101104576_C_A	chr8:100580288-101628864:.	CHIP_TF	TF ChIP-seq	SK_N_SH	cell_line	child	FALSE	CHD2		0.021149635	0.58996826
chr8_101104576_C_A	chr8:100580288-101628864:.	CHIP_TF	TF ChIP-seq	SK_N_SH	cell_line	child	FALSE	CTCF		0.010397911	0.5674383
chr8_101104576_C_A	chr8:100580288-101628864:.	CHIP_TF	TF ChIP-seq	SK_N_SH	cell_line	child	FALSE	ELF1		0.0069026947	0.31119522
chr8_101104576_C_A	chr8:100580288-101628864:.	CHIP_TF	TF ChIP-seq	SK_N_SH	cell_line	child	FALSE	EP300		0.01725483	0.64244115
chr8_101104576_C_A	chr8:100580288-101628864:.	CHIP_TF	TF ChIP-seq	SK_N_SH	cell_line	child	FALSE	FOSL2		0.015130043	0.65228176
chr8_101104576_C_A	chr8:100580288-101628864:.	CHIP_TF	TF ChIP-seq	SK_N_SH	cell_line	child	TRUE	FOXJ3		-0.013492584	-0.62210923
chr8_101104576_C_A	chr8:100580288-101628864:.	CHIP_TF	TF ChIP-seq	SK_N_SH	cell_line	child	FALSE	FOXM1		0.013656616	0.69829345
chr8_101104576_C_A	chr8:100580288-101628864:.	CHIP_TF	TF ChIP-seq	SK_N_SH	cell_line	child	FALSE	GABPA		0.01134491	0.5558421
chr8_101104576_C_A	chr8:100580288-101628864:.	CHIP_TF	TF ChIP-seq	SK_N_SH	cell_line	child	TRUE	GATA2		-0.014906883	-0.65228176
chr8_101104576_C_A	chr8:100580288-101628864:.	CHIP_TF	TF ChIP-seq	SK_N_SH	cell_line	child	FALSE	GATA3		0.027852058	0.71524596
chr8_101104576_C_A	chr8:100580288-101628864:.	CHIP_TF	TF ChIP-seq	SK_N_SH	cell_line	child	FALSE	JUND		0.018886566	0.69829345
chr8_101104576_C_A	chr8:100580288-101628864:.	CHIP_TF	TF ChIP-seq	SK_N_SH	cell_line	child	FALSE	MAX		0.013400078	0.5440255
chr8_101104576_C_A	chr8:100580288-101628864:.	CHIP_TF	TF ChIP-seq	SK_N_SH	cell_line	child	FALSE	MEF2A		0.015789986	0.69829345
chr8_101104576_C_A	chr8:100580288-101628864:.	CHIP_TF	TF ChIP-seq	SK_N_SH	cell_line	child	FALSE	MXI1		0.014835358	0.5440255
chr8_101104576_C_A	chr8:100580288-101628864:.	CHIP_TF	TF ChIP-seq	SK_N_SH	cell_line	child	FALSE	NFIC		0.019751549	0.68951035
chr8_101104576_C_A	chr8:100580288-101628864:.	CHIP_TF	TF ChIP-seq	SK_N_SH	cell_line	child	FALSE	NRF1		0.006877899	0.39988402
chr8_101104576_C_A	chr8:100580288-101628864:.	CHIP_TF	TF ChIP-seq	SK_N_SH	cell_line	child	FALSE	PBX3		0.017094612	0.5440255
chr8_101104576_C_A	chr8:100580288-101628864:.	CHIP_TF	TF ChIP-seq	SK_N_SH	cell_line	child	FALSE	POLR2AphosphoS5		0.020361423	0.600902
chr8_101104576_C_A	chr8:100580288-101628864:.	CHIP_TF	TF ChIP-seq	SK_N_SH	cell_line	child	FALSE	RAD21		0.019628525	0.600902
chr8_101104576_C_A	chr8:100580288-101628864:.	CHIP_TF	TF ChIP-seq	SK_N_SH	cell_line	child	FALSE	RCOR1		0.029932976	0.69829345
chr8_101104576_C_A	chr8:100580288-101628864:.	CHIP_TF	TF ChIP-seq	SK_N_SH	cell_line	child	FALSE	REST		-0.0045633316	-0.20053048
chr8_101104576_C_A	chr8:100580288-101628864:.	CHIP_TF	TF ChIP-seq	SK_N_SH	cell_line	child	FALSE	RFX5		0.011404991	0.50726056
chr8_101104576_C_A	chr8:100580288-101628864:.	CHIP_TF	TF ChIP-seq	SK_N_SH	cell_line	child	FALSE	RXRA		0.01830101	0.74676645
chr8_101104576_C_A	chr8:100580288-101628864:.	CHIP_TF	TF ChIP-seq	SK_N_SH	cell_line	child	FALSE	SIN3A		0.004691124	0.13469982
chr8_101104576_C_A	chr8:100580288-101628864:.	CHIP_TF	TF ChIP-seq	SK_N_SH	cell_line	child	FALSE	SMC3		0.0054750443	0.18421741
chr8_101104576_C_A	chr8:100580288-101628864:.	CHIP_TF	TF ChIP-seq	SK_N_SH	cell_line	child	FALSE	TAF1		0.019024849	0.64244115
chr8_101104576_C_A	chr8:100580288-101628864:.	CHIP_TF	TF ChIP-seq	SK_N_SH	cell_line	child	FALSE	TCF12		0.02970028	0.74676645
chr8_101104576_C_A	chr8:100580288-101628864:.	CHIP_TF	TF ChIP-seq	SK_N_SH	cell_line	child	FALSE	TEAD4		0.027931213	0.8183989
chr8_101104576_C_A	chr8:100580288-101628864:.	CHIP_TF	TF ChIP-seq	SK_N_SH	cell_line	child	FALSE	USF1		0.010210037	0.58996826
chr8_101104576_C_A	chr8:100580288-101628864:.	CHIP_TF	TF ChIP-seq	SK_N_SH	cell_line	child	FALSE	YY1		0.031942368	0.8444979
chr8_101104576_C_A	chr8:100580288-101628864:.	CHIP_TF	TF ChIP-seq	SK_N_SH	cell_line	child	FALSE	ZBTB33		0.008399963	0.39988402
chr8_101104576_C_A	chr8:100580288-101628864:.	CHIP_TF	TF ChIP-seq	BE2C	cell_line	child	FALSE	CTCF		0.008562088	0.24877495
chr8_101104576_C_A	chr8:100580288-101628864:.	CHIP_HISTONE	Histone ChIP-seq	SK_N_SH	cell_line	child	FALSE		H2AFZ	0.016454697	0.9095027
chr8_101104576_C_A	chr8:100580288-101628864:.	CHIP_HISTONE	Histone ChIP-seq	SK_N_SH	cell_line	child	FALSE		H3K27ac	0.016255379	0.84928787
chr8_101104576_C_A	chr8:100580288-101628864:.	CHIP_HISTONE	Histone ChIP-seq	SK_N_SH	cell_line	child	FALSE		H3K27me3	0.001326561	0.20053048
chr8_101104576_C_A	chr8:100580288-101628864:.	CHIP_HISTONE	Histone ChIP-seq	SK_N_SH	cell_line	child	FALSE		H3K36me3	-0.0039892197	-0.6116155
chr8_101104576_C_A	chr8:100580288-101628864:.	CHIP_HISTONE	Histone ChIP-seq	SK_N_SH	cell_line	child	FALSE		H3K4me1	0.028374672	0.90346414
chr8_101104576_C_A	chr8:100580288-101628864:.	CHIP_HISTONE	Histone ChIP-seq	SK_N_SH	cell_line	child	FALSE		H3K4me2	0.0042028427	0.49457133
chr8_101104576_C_A	chr8:100580288-101628864:.	CHIP_HISTONE	Histone ChIP-seq	SK_N_SH	cell_line	child	FALSE		H3K4me3	-0.0016527176	-0.44169295
chr8_101104576_C_A	chr8:100580288-101628864:.	CHIP_HISTONE	Histone ChIP-seq	SK_N_SH	cell_line	child	FALSE		H3K79me2	-0.0003900528	-0.16780221
chr8_101104576_C_A	chr8:100580288-101628864:.	CHIP_HISTONE	Histone ChIP-seq	SK_N_SH	cell_line	child	FALSE		H3K9ac	0.008673668	0.8068961
chr8_101104576_C_A	chr8:100580288-101628864:.	CHIP_HISTONE	Histone ChIP-seq	SK_N_SH	cell_line	child	FALSE		H4K20me1	-0.0006608963	-0.29581574
chr8_101104576_C_A	chr8:100580288-101628864:.	CHIP_HISTONE	Histone ChIP-seq	BE2C	cell_line	child	FALSE		H3K27me3	0.0031909943	0.5674383
chr8_101104576_C_A	chr8:100580288-101628864:.	CHIP_HISTONE	Histone ChIP-seq	BE2C	cell_line	child	FALSE		H3K36me3	0.00049972534	0.067658216
chr8_101104576_C_A	chr8:100580288-101628864:.	CHIP_HISTONE	Histone ChIP-seq	BE2C	cell_line	child	FALSE		H3K4me1	0.011867523	0.862855
chr8_101104576_C_A	chr8:100580288-101628864:.	CHIP_HISTONE	Histone ChIP-seq	BE2C	cell_line	child	FALSE		H3K4me3	0.018604279	0.88665366
chr8_101127222_C_G	chr8:100602934-101651510:.	DNASE	DNase-seq	neural_crest_cell	in_vitro_differentiated_cells	embryonic	FALSE			0.0129413605	0.34146425
chr8_101127222_C_G	chr8:100602934-101651510:.	DNASE	DNase-seq	SK_N_SH	cell_line	child	FALSE			0.023217678	0.68951035
chr8_101127222_C_G	chr8:100602934-101651510:.	DNASE	DNase-seq	SK_N_DZ	cell_line	child	FALSE			0.20048285	0.98385334
chr8_101127222_C_G	chr8:100602934-101651510:.	DNASE	DNase-seq	BE2C	cell_line	child	FALSE			0.2910285	0.9849032
chr8_101127222_C_G	chr8:100602934-101651510:.	CHIP_TF	TF ChIP-seq	neural_crest_cell	in_vitro_differentiated_cells	embryonic	FALSE	CTCF		0.0059890747	0.3855568
chr8_101127222_C_G	chr8:100602934-101651510:.	CHIP_TF	TF ChIP-seq	SH_SY5Y	cell_line	child	FALSE	GATA2		-0.013700485	-0.4685517
chr8_101127222_C_G	chr8:100602934-101651510:.	CHIP_TF	TF ChIP-seq	SH_SY5Y	cell_line	child	FALSE	GATA3		-0.022577763	-0.8009039
chr8_101127222_C_G	chr8:100602934-101651510:.	CHIP_TF	TF ChIP-seq	SK_N_SH	cell_line	child	FALSE	CHD2		0.06066799	0.90030324
chr8_101127222_C_G	chr8:100602934-101651510:.	CHIP_TF	TF ChIP-seq	SK_N_SH	cell_line	child	FALSE	CTCF		0.03527069	0.8970444
chr8_101127222_C_G	chr8:100602934-101651510:.	CHIP_TF	TF ChIP-seq	SK_N_SH	cell_line	child	FALSE	ELF1		-0.027807236	-0.9123854
chr8_101127222_C_G	chr8:100602934-101651510:.	CHIP_TF	TF ChIP-seq	SK_N_SH	cell_line	child	FALSE	EP300		0.03937912	0.84928787
chr8_101127222_C_G	chr8:100602934-101651510:.	CHIP_TF	TF ChIP-seq	SK_N_SH	cell_line	child	FALSE	FOSL2		0.010252953	0.50726056
chr8_101127222_C_G	chr8:100602934-101651510:.	CHIP_TF	TF ChIP-seq	SK_N_SH	cell_line	child	TRUE	FOXJ3		0.030000687	0.8068961
chr8_101127222_C_G	chr8:100602934-101651510:.	CHIP_TF	TF ChIP-seq	SK_N_SH	cell_line	child	FALSE	FOXM1		0.013438225	0.68951035
chr8_101127222_C_G	chr8:100602934-101651510:.	CHIP_TF	TF ChIP-seq	SK_N_SH	cell_line	child	FALSE	GABPA		-0.029319763	-0.9255302
chr8_101127222_C_G	chr8:100602934-101651510:.	CHIP_TF	TF ChIP-seq	SK_N_SH	cell_line	child	TRUE	GATA2		0.01568222	0.5674383
chr8_101127222_C_G	chr8:100602934-101651510:.	CHIP_TF	TF ChIP-seq	SK_N_SH	cell_line	child	FALSE	GATA3		0.021094322	0.63238406
chr8_101127222_C_G	chr8:100602934-101651510:.	CHIP_TF	TF ChIP-seq	SK_N_SH	cell_line	child	FALSE	JUND		0.011476517	0.51973367
chr8_101127222_C_G	chr8:100602934-101651510:.	CHIP_TF	TF ChIP-seq	SK_N_SH	cell_line	child	FALSE	MAX		0.016347885	0.62210923
chr8_101127222_C_G	chr8:100602934-101651510:.	CHIP_TF	TF ChIP-seq	SK_N_SH	cell_line	child	FALSE	MEF2A		-0.020858765	-0.8829762
chr8_101127222_C_G	chr8:100602934-101651510:.	CHIP_TF	TF ChIP-seq	SK_N_SH	cell_line	child	FALSE	MXI1		0.0369606	0.82391596
chr8_101127222_C_G	chr8:100602934-101651510:.	CHIP_TF	TF ChIP-seq	SK_N_SH	cell_line	child	FALSE	NFIC		0.07594967	0.93466026
chr8_101127222_C_G	chr8:100602934-101651510:.	CHIP_TF	TF ChIP-seq	SK_N_SH	cell_line	child	FALSE	NRF1		0.0020561218	0.084500186
chr8_101127222_C_G	chr8:100602934-101651510:.	CHIP_TF	TF ChIP-seq	SK_N_SH	cell_line	child	FALSE	PBX3		0.036380768	0.79474694
chr8_101127222_C_G	chr8:100602934-101651510:.	CHIP_TF	TF ChIP-seq	SK_N_SH	cell_line	child	FALSE	POLR2AphosphoS5		0.038972855	0.8068961
chr8_101127222_C_G	chr8:100602934-101651510:.	CHIP_TF	TF ChIP-seq	SK_N_SH	cell_line	child	FALSE	RAD21		0.041704178	0.8344978
chr8_101127222_C_G	chr8:100602934-101651510:.	CHIP_TF	TF ChIP-seq	SK_N_SH	cell_line	child	FALSE	RCOR1		0.047333717	0.839569
chr8_101127222_C_G	chr8:100602934-101651510:.	CHIP_TF	TF ChIP-seq	SK_N_SH	cell_line	child	FALSE	REST		0.007352829	0.21673311
chr8_101127222_C_G	chr8:100602934-101651510:.	CHIP_TF	TF ChIP-seq	SK_N_SH	cell_line	child	FALSE	RFX5		0.0136966705	0.57881373
chr8_101127222_C_G	chr8:100602934-101651510:.	CHIP_TF	TF ChIP-seq	SK_N_SH	cell_line	child	FALSE	RXRA		0.03127861	0.84928787
chr8_101127222_C_G	chr8:100602934-101651510:.	CHIP_TF	TF ChIP-seq	SK_N_SH	cell_line	child	FALSE	SIN3A		0.015255928	0.4685517
chr8_101127222_C_G	chr8:100602934-101651510:.	CHIP_TF	TF ChIP-seq	SK_N_SH	cell_line	child	FALSE	SMC3		0.025815964	0.7313966
chr8_101127222_C_G	chr8:100602934-101651510:.	CHIP_TF	TF ChIP-seq	SK_N_SH	cell_line	child	FALSE	TAF1		0.013569832	0.51973367
chr8_101127222_C_G	chr8:100602934-101651510:.	CHIP_TF	TF ChIP-seq	SK_N_SH	cell_line	child	FALSE	TCF12		0.04861927	0.8584633
chr8_101127222_C_G	chr8:100602934-101651510:.	CHIP_TF	TF ChIP-seq	SK_N_SH	cell_line	child	FALSE	TEAD4		-0.0054683685	-0.44169295
chr8_101127222_C_G	chr8:100602934-101651510:.	CHIP_TF	TF ChIP-seq	SK_N_SH	cell_line	child	FALSE	USF1		0.0019741058	0.067658216
chr8_101127222_C_G	chr8:100602934-101651510:.	CHIP_TF	TF ChIP-seq	SK_N_SH	cell_line	child	FALSE	YY1		0.0031499863	0.16780221
chr8_101127222_C_G	chr8:100602934-101651510:.	CHIP_TF	TF ChIP-seq	SK_N_SH	cell_line	child	FALSE	ZBTB33		0.0063228607	0.29581574
chr8_101127222_C_G	chr8:100602934-101651510:.	CHIP_TF	TF ChIP-seq	BE2C	cell_line	child	FALSE	CTCF		0.061016083	0.9065298
chr8_101127222_C_G	chr8:100602934-101651510:.	CHIP_HISTONE	Histone ChIP-seq	SK_N_SH	cell_line	child	FALSE		H2AFZ	0.0048217773	0.5440255
chr8_101127222_C_G	chr8:100602934-101651510:.	CHIP_HISTONE	Histone ChIP-seq	SK_N_SH	cell_line	child	FALSE		H3K27ac	0.025554657	0.9123854
chr8_101127222_C_G	chr8:100602934-101651510:.	CHIP_HISTONE	Histone ChIP-seq	SK_N_SH	cell_line	child	FALSE		H3K27me3	-0.0024051666	-0.4685517
chr8_101127222_C_G	chr8:100602934-101651510:.	CHIP_HISTONE	Histone ChIP-seq	SK_N_SH	cell_line	child	FALSE		H3K36me3	-0.00617218	-0.76137805
chr8_101127222_C_G	chr8:100602934-101651510:.	CHIP_HISTONE	Histone ChIP-seq	SK_N_SH	cell_line	child	FALSE		H3K4me1	0.038884163	0.94078827
chr8_101127222_C_G	chr8:100602934-101651510:.	CHIP_HISTONE	Histone ChIP-seq	SK_N_SH	cell_line	child	FALSE		H3K4me2	0.015914917	0.862855
chr8_101127222_C_G	chr8:100602934-101651510:.	CHIP_HISTONE	Histone ChIP-seq	SK_N_SH	cell_line	child	FALSE		H3K4me3	0.014424324	0.9151803
chr8_101127222_C_G	chr8:100602934-101651510:.	CHIP_HISTONE	Histone ChIP-seq	SK_N_SH	cell_line	child	FALSE		H3K79me2	0.00034427643	-0.016938813
chr8_101127222_C_G	chr8:100602934-101651510:.	CHIP_HISTONE	Histone ChIP-seq	SK_N_SH	cell_line	child	FALSE		H3K9ac	0.012142181	0.87126195
chr8_101127222_C_G	chr8:100602934-101651510:.	CHIP_HISTONE	Histone ChIP-seq	SK_N_SH	cell_line	child	FALSE		H4K20me1	0.009442329	0.87126195
chr8_101127222_C_G	chr8:100602934-101651510:.	CHIP_HISTONE	Histone ChIP-seq	BE2C	cell_line	child	FALSE		H3K27me3	-0.009690285	-0.9123854
chr8_101127222_C_G	chr8:100602934-101651510:.	CHIP_HISTONE	Histone ChIP-seq	BE2C	cell_line	child	FALSE		H3K36me3	-0.0039339066	-0.8292812
chr8_101127222_C_G	chr8:100602934-101651510:.	CHIP_HISTONE	Histone ChIP-seq	BE2C	cell_line	child	FALSE		H3K4me1	0.029262543	0.9673817
chr8_101127222_C_G	chr8:100602934-101651510:.	CHIP_HISTONE	Histone ChIP-seq	BE2C	cell_line	child	FALSE		H3K4me3	0.061613083	0.9781595
chr8_101131700_A_G	chr8:100607412-101655988:.	DNASE	DNase-seq	neural_crest_cell	in_vitro_differentiated_cells	embryonic	FALSE			0.028366566	0.58996826
chr8_101131700_A_G	chr8:100607412-101655988:.	DNASE	DNase-seq	SK_N_SH	cell_line	child	FALSE			0.029577732	0.7684068
chr8_101131700_A_G	chr8:100607412-101655988:.	DNASE	DNase-seq	SK_N_DZ	cell_line	child	FALSE			0.015006065	0.44169295
chr8_101131700_A_G	chr8:100607412-101655988:.	DNASE	DNase-seq	BE2C	cell_line	child	FALSE			0.064492464	0.79474694
chr8_101131700_A_G	chr8:100607412-101655988:.	CHIP_TF	TF ChIP-seq	neural_crest_cell	in_vitro_differentiated_cells	embryonic	FALSE	CTCF		0.008548737	0.51973367
chr8_101131700_A_G	chr8:100607412-101655988:.	CHIP_TF	TF ChIP-seq	SH_SY5Y	cell_line	child	FALSE	GATA2		0.019968033	0.51973367
chr8_101131700_A_G	chr8:100607412-101655988:.	CHIP_TF	TF ChIP-seq	SH_SY5Y	cell_line	child	FALSE	GATA3		-0.019090652	-0.7541656
chr8_101131700_A_G	chr8:100607412-101655988:.	CHIP_TF	TF ChIP-seq	SK_N_SH	cell_line	child	FALSE	CHD2		0.009474754	0.26459876
chr8_101131700_A_G	chr8:100607412-101655988:.	CHIP_TF	TF ChIP-seq	SK_N_SH	cell_line	child	FALSE	CTCF		0	-0.26459876
chr8_101131700_A_G	chr8:100607412-101655988:.	CHIP_TF	TF ChIP-seq	SK_N_SH	cell_line	child	FALSE	ELF1		0.005654335	0.24877495
chr8_101131700_A_G	chr8:100607412-101655988:.	CHIP_TF	TF ChIP-seq	SK_N_SH	cell_line	child	FALSE	EP300		0.003979683	0.13469982
chr8_101131700_A_G	chr8:100607412-101655988:.	CHIP_TF	TF ChIP-seq	SK_N_SH	cell_line	child	FALSE	FOSL2		0.003979683	0.16780221
chr8_101131700_A_G	chr8:100607412-101655988:.	CHIP_TF	TF ChIP-seq	SK_N_SH	cell_line	child	TRUE	FOXJ3		0.0091257095	0.37104118
chr8_101131700_A_G	chr8:100607412-101655988:.	CHIP_TF	TF ChIP-seq	SK_N_SH	cell_line	child	FALSE	FOXM1		0.006082535	0.41401842
chr8_101131700_A_G	chr8:100607412-101655988:.	CHIP_TF	TF ChIP-seq	SK_N_SH	cell_line	child	FALSE	GABPA		0.009386063	0.48166767
chr8_101131700_A_G	chr8:100607412-101655988:.	CHIP_TF	TF ChIP-seq	SK_N_SH	cell_line	child	TRUE	GATA2		0.0058288574	0.2328172
chr8_101131700_A_G	chr8:100607412-101655988:.	CHIP_TF	TF ChIP-seq	SK_N_SH	cell_line	child	FALSE	GATA3		0	-0.13469982
chr8_101131700_A_G	chr8:100607412-101655988:.	CHIP_TF	TF ChIP-seq	SK_N_SH	cell_line	child	FALSE	JUND		0	-0.084500186
chr8_101131700_A_G	chr8:100607412-101655988:.	CHIP_TF	TF ChIP-seq	SK_N_SH	cell_line	child	FALSE	MAX		0.0033826828	0.10129401
chr8_101131700_A_G	chr8:100607412-101655988:.	CHIP_TF	TF ChIP-seq	SK_N_SH	cell_line	child	FALSE	MEF2A		0.006416321	0.37104118
chr8_101131700_A_G	chr8:100607412-101655988:.	CHIP_TF	TF ChIP-seq	SK_N_SH	cell_line	child	FALSE	MXI1		0.013056755	0.49457133
chr8_101131700_A_G	chr8:100607412-101655988:.	CHIP_TF	TF ChIP-seq	SK_N_SH	cell_line	child	FALSE	NFIC		0	-0.15129343
chr8_101131700_A_G	chr8:100607412-101655988:.	CHIP_TF	TF ChIP-seq	SK_N_SH	cell_line	child	FALSE	NRF1		0.0016822815	-0.016938813
chr8_101131700_A_G	chr8:100607412-101655988:.	CHIP_TF	TF ChIP-seq	SK_N_SH	cell_line	child	FALSE	PBX3		0.0039100647	0.10129401
chr8_101131700_A_G	chr8:100607412-101655988:.	CHIP_TF	TF ChIP-seq	SK_N_SH	cell_line	child	FALSE	POLR2AphosphoS5		-0.002161026	-0.2328172
chr8_101131700_A_G	chr8:100607412-101655988:.	CHIP_TF	TF ChIP-seq	SK_N_SH	cell_line	child	FALSE	RAD21		0.019236565	0.58996826
chr8_101131700_A_G	chr8:100607412-101655988:.	CHIP_TF	TF ChIP-seq	SK_N_SH	cell_line	child	FALSE	RCOR1		0.009307861	0.2328172
chr8_101131700_A_G	chr8:100607412-101655988:.	CHIP_TF	TF ChIP-seq	SK_N_SH	cell_line	child	FALSE	REST		0.014668465	0.39988402
chr8_101131700_A_G	chr8:100607412-101655988:.	CHIP_TF	TF ChIP-seq	SK_N_SH	cell_line	child	FALSE	RFX5		0.005012512	0.21673311
chr8_101131700_A_G	chr8:100607412-101655988:.	CHIP_TF	TF ChIP-seq	SK_N_SH	cell_line	child	FALSE	RXRA		0.004501343	0.26459876
chr8_101131700_A_G	chr8:100607412-101655988:.	CHIP_TF	TF ChIP-seq	SK_N_SH	cell_line	child	FALSE	SIN3A		0.004849434	0.15129343
chr8_101131700_A_G	chr8:100607412-101655988:.	CHIP_TF	TF ChIP-seq	SK_N_SH	cell_line	child	FALSE	SMC3		0.0073194504	0.28028134
chr8_101131700_A_G	chr8:100607412-101655988:.	CHIP_TF	TF ChIP-seq	SK_N_SH	cell_line	child	FALSE	TAF1		0.0053977966	0.20053048
chr8_101131700_A_G	chr8:100607412-101655988:.	CHIP_TF	TF ChIP-seq	SK_N_SH	cell_line	child	FALSE	TCF12		0.0019721985	-0.016938813
chr8_101131700_A_G	chr8:100607412-101655988:.	CHIP_TF	TF ChIP-seq	SK_N_SH	cell_line	child	FALSE	TEAD4		0.0039100647	0.20053048
chr8_101131700_A_G	chr8:100607412-101655988:.	CHIP_TF	TF ChIP-seq	SK_N_SH	cell_line	child	FALSE	USF1		0.004122734	0.26459876
chr8_101131700_A_G	chr8:100607412-101655988:.	CHIP_TF	TF ChIP-seq	SK_N_SH	cell_line	child	FALSE	YY1		0.0061426163	0.34146425
chr8_101131700_A_G	chr8:100607412-101655988:.	CHIP_TF	TF ChIP-seq	SK_N_SH	cell_line	child	FALSE	ZBTB33		0.006099701	0.28028134
chr8_101131700_A_G	chr8:100607412-101655988:.	CHIP_TF	TF ChIP-seq	BE2C	cell_line	child	FALSE	CTCF		0	-0.067658216
chr8_101131700_A_G	chr8:100607412-101655988:.	CHIP_HISTONE	Histone ChIP-seq	SK_N_SH	cell_line	child	FALSE		H2AFZ	0.009953499	0.8009039
chr8_101131700_A_G	chr8:100607412-101655988:.	CHIP_HISTONE	Histone ChIP-seq	SK_N_SH	cell_line	child	FALSE		H3K27ac	0.016860962	0.8539419
chr8_101131700_A_G	chr8:100607412-101655988:.	CHIP_HISTONE	Histone ChIP-seq	SK_N_SH	cell_line	child	FALSE		H3K27me3	0	-0.016938813
chr8_101131700_A_G	chr8:100607412-101655988:.	CHIP_HISTONE	Histone ChIP-seq	SK_N_SH	cell_line	child	FALSE		H3K36me3	-0.0094099045	-0.8752832
chr8_101131700_A_G	chr8:100607412-101655988:.	CHIP_HISTONE	Histone ChIP-seq	SK_N_SH	cell_line	child	FALSE		H3K4me1	0.023521423	0.8752832
chr8_101131700_A_G	chr8:100607412-101655988:.	CHIP_HISTONE	Histone ChIP-seq	SK_N_SH	cell_line	child	FALSE		H3K4me2	0.012533188	0.8183989
chr8_101131700_A_G	chr8:100607412-101655988:.	CHIP_HISTONE	Histone ChIP-seq	SK_N_SH	cell_line	child	FALSE		H3K4me3	0.0055379868	0.73917776
chr8_101131700_A_G	chr8:100607412-101655988:.	CHIP_HISTONE	Histone ChIP-seq	SK_N_SH	cell_line	child	FALSE		H3K79me2	0.0007724762	0.084500186
chr8_101131700_A_G	chr8:100607412-101655988:.	CHIP_HISTONE	Histone ChIP-seq	SK_N_SH	cell_line	child	FALSE		H3K9ac	0.010676384	0.84928787
chr8_101131700_A_G	chr8:100607412-101655988:.	CHIP_HISTONE	Histone ChIP-seq	SK_N_SH	cell_line	child	FALSE		H4K20me1	-0.0031061172	-0.68951035
chr8_101131700_A_G	chr8:100607412-101655988:.	CHIP_HISTONE	Histone ChIP-seq	BE2C	cell_line	child	FALSE		H3K27me3	0	-0.11803031
chr8_101131700_A_G	chr8:100607412-101655988:.	CHIP_HISTONE	Histone ChIP-seq	BE2C	cell_line	child	FALSE		H3K36me3	0	-0.11803031
chr8_101131700_A_G	chr8:100607412-101655988:.	CHIP_HISTONE	Histone ChIP-seq	BE2C	cell_line	child	FALSE		H3K4me1	0.009275436	0.8127267
chr8_101131700_A_G	chr8:100607412-101655988:.	CHIP_HISTONE	Histone ChIP-seq	BE2C	cell_line	child	FALSE		H3K4me3	0.0074272156	0.67131925
chr8_101273754_C_T	chr8:100749466-101798042:.	DNASE	DNase-seq	neural_crest_cell	in_vitro_differentiated_cells	embryonic	FALSE			-0.024803638	-0.5558421
chr8_101273754_C_T	chr8:100749466-101798042:.	DNASE	DNase-seq	SK_N_SH	cell_line	child	FALSE			0.0018424988	0.084500186
chr8_101273754_C_T	chr8:100749466-101798042:.	DNASE	DNase-seq	SK_N_DZ	cell_line	child	FALSE			-0.027894497	-0.7819256
chr8_101273754_C_T	chr8:100749466-101798042:.	DNASE	DNase-seq	BE2C	cell_line	child	FALSE			-0.032686234	-0.5674383
chr8_101273754_C_T	chr8:100749466-101798042:.	CHIP_TF	TF ChIP-seq	neural_crest_cell	in_vitro_differentiated_cells	embryonic	FALSE	CTCF		0.002989769	0.18421741
chr8_101273754_C_T	chr8:100749466-101798042:.	CHIP_TF	TF ChIP-seq	SH_SY5Y	cell_line	child	FALSE	GATA2		0.010026932	0.31119522
chr8_101273754_C_T	chr8:100749466-101798042:.	CHIP_TF	TF ChIP-seq	SH_SY5Y	cell_line	child	FALSE	GATA3		0.010183811	0.29581574
chr8_101273754_C_T	chr8:100749466-101798042:.	CHIP_TF	TF ChIP-seq	SK_N_SH	cell_line	child	FALSE	CHD2		-0.007159233	-0.41401845
chr8_101273754_C_T	chr8:100749466-101798042:.	CHIP_TF	TF ChIP-seq	SK_N_SH	cell_line	child	FALSE	CTCF		0.011818409	0.62210923
chr8_101273754_C_T	chr8:100749466-101798042:.	CHIP_TF	TF ChIP-seq	SK_N_SH	cell_line	child	FALSE	ELF1		-0.002421379	-0.28028134
chr8_101273754_C_T	chr8:100749466-101798042:.	CHIP_TF	TF ChIP-seq	SK_N_SH	cell_line	child	FALSE	EP300		0.013913155	0.5674383
chr8_101273754_C_T	chr8:100749466-101798042:.	CHIP_TF	TF ChIP-seq	SK_N_SH	cell_line	child	FALSE	FOSL2		0.060354233	0.91788995
chr8_101273754_C_T	chr8:100749466-101798042:.	CHIP_TF	TF ChIP-seq	SK_N_SH	cell_line	child	TRUE	FOXJ3		-0.015469551	-0.68051964
chr8_101273754_C_T	chr8:100749466-101798042:.	CHIP_TF	TF ChIP-seq	SK_N_SH	cell_line	child	FALSE	FOXM1		0.0022764206	0.16780221
chr8_101273754_C_T	chr8:100749466-101798042:.	CHIP_TF	TF ChIP-seq	SK_N_SH	cell_line	child	FALSE	GABPA		0.007507324	0.39988402
chr8_101273754_C_T	chr8:100749466-101798042:.	CHIP_TF	TF ChIP-seq	SK_N_SH	cell_line	child	TRUE	GATA2		-0.00683403	-0.3855568
chr8_101273754_C_T	chr8:100749466-101798042:.	CHIP_TF	TF ChIP-seq	SK_N_SH	cell_line	child	FALSE	GATA3		0.040198326	0.8068961
chr8_101273754_C_T	chr8:100749466-101798042:.	CHIP_TF	TF ChIP-seq	SK_N_SH	cell_line	child	FALSE	JUND		0.041482925	0.879187
chr8_101273754_C_T	chr8:100749466-101798042:.	CHIP_TF	TF ChIP-seq	SK_N_SH	cell_line	child	FALSE	MAX		0.01857853	0.6619072
chr8_101273754_C_T	chr8:100749466-101798042:.	CHIP_TF	TF ChIP-seq	SK_N_SH	cell_line	child	FALSE	MEF2A		0.004869461	0.28028134
chr8_101273754_C_T	chr8:100749466-101798042:.	CHIP_TF	TF ChIP-seq	SK_N_SH	cell_line	child	FALSE	MXI1		0.007966042	0.31119522
chr8_101273754_C_T	chr8:100749466-101798042:.	CHIP_TF	TF ChIP-seq	SK_N_SH	cell_line	child	FALSE	NFIC		0.053951263	0.90030324
chr8_101273754_C_T	chr8:100749466-101798042:.	CHIP_TF	TF ChIP-seq	SK_N_SH	cell_line	child	FALSE	NRF1		0.0049743652	0.28028134
chr8_101273754_C_T	chr8:100749466-101798042:.	CHIP_TF	TF ChIP-seq	SK_N_SH	cell_line	child	FALSE	PBX3		0.036632538	0.79474694
chr8_101273754_C_T	chr8:100749466-101798042:.	CHIP_TF	TF ChIP-seq	SK_N_SH	cell_line	child	FALSE	POLR2AphosphoS5		0.03765583	0.79474694
chr8_101273754_C_T	chr8:100749466-101798042:.	CHIP_TF	TF ChIP-seq	SK_N_SH	cell_line	child	FALSE	RAD21		0.010766029	0.356342
chr8_101273754_C_T	chr8:100749466-101798042:.	CHIP_TF	TF ChIP-seq	SK_N_SH	cell_line	child	FALSE	RCOR1		0.008955479	0.21673311
chr8_101273754_C_T	chr8:100749466-101798042:.	CHIP_TF	TF ChIP-seq	SK_N_SH	cell_line	child	FALSE	REST		0.011126518	0.32641342
chr8_101273754_C_T	chr8:100749466-101798042:.	CHIP_TF	TF ChIP-seq	SK_N_SH	cell_line	child	FALSE	RFX5		0.009346962	0.427956
chr8_101273754_C_T	chr8:100749466-101798042:.	CHIP_TF	TF ChIP-seq	SK_N_SH	cell_line	child	FALSE	RXRA		0.007514	0.44169295
chr8_101273754_C_T	chr8:100749466-101798042:.	CHIP_TF	TF ChIP-seq	SK_N_SH	cell_line	child	FALSE	SIN3A		0.0093307495	0.31119522
chr8_101273754_C_T	chr8:100749466-101798042:.	CHIP_TF	TF ChIP-seq	SK_N_SH	cell_line	child	FALSE	SMC3		0.001332283	-0.03386791
chr8_101273754_C_T	chr8:100749466-101798042:.	CHIP_TF	TF ChIP-seq	SK_N_SH	cell_line	child	FALSE	TAF1		0.010079384	0.39988402
chr8_101273754_C_T	chr8:100749466-101798042:.	CHIP_TF	TF ChIP-seq	SK_N_SH	cell_line	child	FALSE	TCF12		0.040379524	0.82391596
chr8_101273754_C_T	chr8:100749466-101798042:.	CHIP_TF	TF ChIP-seq	SK_N_SH	cell_line	child	FALSE	TEAD4		0.018345833	0.71524596
chr8_101273754_C_T	chr8:100749466-101798042:.	CHIP_TF	TF ChIP-seq	SK_N_SH	cell_line	child	FALSE	USF1		0.006105423	0.39988402
chr8_101273754_C_T	chr8:100749466-101798042:.	CHIP_TF	TF ChIP-seq	SK_N_SH	cell_line	child	FALSE	YY1		0.022681236	0.775255
chr8_101273754_C_T	chr8:100749466-101798042:.	CHIP_TF	TF ChIP-seq	SK_N_SH	cell_line	child	FALSE	ZBTB33		0.0093307495	0.427956
chr8_101273754_C_T	chr8:100749466-101798042:.	CHIP_TF	TF ChIP-seq	BE2C	cell_line	child	FALSE	CTCF		0.01172924	0.356342
chr8_101273754_C_T	chr8:100749466-101798042:.	CHIP_HISTONE	Histone ChIP-seq	SK_N_SH	cell_line	child	FALSE		H2AFZ	0.0028457642	0.34146425
chr8_101273754_C_T	chr8:100749466-101798042:.	CHIP_HISTONE	Histone ChIP-seq	SK_N_SH	cell_line	child	FALSE		H3K27ac	0.032455444	0.93466026
chr8_101273754_C_T	chr8:100749466-101798042:.	CHIP_HISTONE	Histone ChIP-seq	SK_N_SH	cell_line	child	FALSE		H3K27me3	0.0304842	0.9627358
chr8_101273754_C_T	chr8:100749466-101798042:.	CHIP_HISTONE	Histone ChIP-seq	SK_N_SH	cell_line	child	FALSE		H3K36me3	-0.005396843	-0.71524596
chr8_101273754_C_T	chr8:100749466-101798042:.	CHIP_HISTONE	Histone ChIP-seq	SK_N_SH	cell_line	child	FALSE		H3K4me1	0.019371033	0.8344978
chr8_101273754_C_T	chr8:100749466-101798042:.	CHIP_HISTONE	Histone ChIP-seq	SK_N_SH	cell_line	child	FALSE		H3K4me2	0.028285027	0.93466026
chr8_101273754_C_T	chr8:100749466-101798042:.	CHIP_HISTONE	Histone ChIP-seq	SK_N_SH	cell_line	child	FALSE		H3K4me3	0.0048885345	0.7068712
chr8_101273754_C_T	chr8:100749466-101798042:.	CHIP_HISTONE	Histone ChIP-seq	SK_N_SH	cell_line	child	FALSE		H3K79me2	0.0071697235	0.8444979
chr8_101273754_C_T	chr8:100749466-101798042:.	CHIP_HISTONE	Histone ChIP-seq	SK_N_SH	cell_line	child	FALSE		H3K9ac	0.002571106	0.34146425
chr8_101273754_C_T	chr8:100749466-101798042:.	CHIP_HISTONE	Histone ChIP-seq	SK_N_SH	cell_line	child	FALSE		H4K20me1	0.011857986	0.90346414
chr8_101273754_C_T	chr8:100749466-101798042:.	CHIP_HISTONE	Histone ChIP-seq	BE2C	cell_line	child	FALSE		H3K27me3	0.017867088	0.9463574
chr8_101273754_C_T	chr8:100749466-101798042:.	CHIP_HISTONE	Histone ChIP-seq	BE2C	cell_line	child	FALSE		H3K36me3	-0.0010757446	-0.44169295
chr8_101273754_C_T	chr8:100749466-101798042:.	CHIP_HISTONE	Histone ChIP-seq	BE2C	cell_line	child	FALSE		H3K4me1	0.0016536713	0.2328172
chr8_101273754_C_T	chr8:100749466-101798042:.	CHIP_HISTONE	Histone ChIP-seq	BE2C	cell_line	child	FALSE		H3K4me3	0.0017709732	0.18421741
chr8_101276750_G_C	chr8:100752462-101801038:.	DNASE	DNase-seq	neural_crest_cell	in_vitro_differentiated_cells	embryonic	FALSE			0.014698029	0.37104118
chr8_101276750_G_C	chr8:100752462-101801038:.	DNASE	DNase-seq	SK_N_SH	cell_line	child	FALSE			0.015502453	0.5440255
chr8_101276750_G_C	chr8:100752462-101801038:.	DNASE	DNase-seq	SK_N_DZ	cell_line	child	FALSE			0.04330969	0.8183989
chr8_101276750_G_C	chr8:100752462-101801038:.	DNASE	DNase-seq	BE2C	cell_line	child	FALSE			0.037570477	0.6619072
chr8_101276750_G_C	chr8:100752462-101801038:.	CHIP_TF	TF ChIP-seq	neural_crest_cell	in_vitro_differentiated_cells	embryonic	FALSE	CTCF		0.0025205612	0.15129343
chr8_101276750_G_C	chr8:100752462-101801038:.	CHIP_TF	TF ChIP-seq	SH_SY5Y	cell_line	child	FALSE	GATA2		0.010847092	0.34146425
chr8_101276750_G_C	chr8:100752462-101801038:.	CHIP_TF	TF ChIP-seq	SH_SY5Y	cell_line	child	FALSE	GATA3		-0.0076208115	-0.4685517
chr8_101276750_G_C	chr8:100752462-101801038:.	CHIP_TF	TF ChIP-seq	SK_N_SH	cell_line	child	FALSE	CHD2		0.019824982	0.5674383
chr8_101276750_G_C	chr8:100752462-101801038:.	CHIP_TF	TF ChIP-seq	SK_N_SH	cell_line	child	FALSE	CTCF		0.0124435425	0.64244115
chr8_101276750_G_C	chr8:100752462-101801038:.	CHIP_TF	TF ChIP-seq	SK_N_SH	cell_line	child	FALSE	ELF1		0	-0.10129401
chr8_101276750_G_C	chr8:100752462-101801038:.	CHIP_TF	TF ChIP-seq	SK_N_SH	cell_line	child	FALSE	EP300		0.0044670105	0.18421741
chr8_101276750_G_C	chr8:100752462-101801038:.	CHIP_TF	TF ChIP-seq	SK_N_SH	cell_line	child	FALSE	FOSL2		0.0022993088	0.067658216
chr8_101276750_G_C	chr8:100752462-101801038:.	CHIP_TF	TF ChIP-seq	SK_N_SH	cell_line	child	TRUE	FOXJ3		0.0070028305	0.29581574
chr8_101276750_G_C	chr8:100752462-101801038:.	CHIP_TF	TF ChIP-seq	SK_N_SH	cell_line	child	FALSE	FOXM1		0.0038461685	0.24877495
chr8_101276750_G_C	chr8:100752462-101801038:.	CHIP_TF	TF ChIP-seq	SK_N_SH	cell_line	child	FALSE	GABPA		0.0020217896	0.016938813
chr8_101276750_G_C	chr8:100752462-101801038:.	CHIP_TF	TF ChIP-seq	SK_N_SH	cell_line	child	TRUE	GATA2		0.011212349	0.44169295
chr8_101276750_G_C	chr8:100752462-101801038:.	CHIP_TF	TF ChIP-seq	SK_N_SH	cell_line	child	FALSE	GATA3		0.010195732	0.37104118
chr8_101276750_G_C	chr8:100752462-101801038:.	CHIP_TF	TF ChIP-seq	SK_N_SH	cell_line	child	FALSE	JUND		0	-0.13469982
chr8_101276750_G_C	chr8:100752462-101801038:.	CHIP_TF	TF ChIP-seq	SK_N_SH	cell_line	child	FALSE	MAX		0.012958527	0.531989
chr8_101276750_G_C	chr8:100752462-101801038:.	CHIP_TF	TF ChIP-seq	SK_N_SH	cell_line	child	FALSE	MEF2A		-0.0020627975	-0.26459876
chr8_101276750_G_C	chr8:100752462-101801038:.	CHIP_TF	TF ChIP-seq	SK_N_SH	cell_line	child	FALSE	MXI1		0.016302109	0.57881373
chr8_101276750_G_C	chr8:100752462-101801038:.	CHIP_TF	TF ChIP-seq	SK_N_SH	cell_line	child	FALSE	NFIC		0.0065231323	0.28028134
chr8_101276750_G_C	chr8:100752462-101801038:.	CHIP_TF	TF ChIP-seq	SK_N_SH	cell_line	child	FALSE	NRF1		0.0018386841	0.016938813
chr8_101276750_G_C	chr8:100752462-101801038:.	CHIP_TF	TF ChIP-seq	SK_N_SH	cell_line	child	FALSE	PBX3		0.02450943	0.68051964
chr8_101276750_G_C	chr8:100752462-101801038:.	CHIP_TF	TF ChIP-seq	SK_N_SH	cell_line	child	FALSE	POLR2AphosphoS5		0.010253906	0.32641342
chr8_101276750_G_C	chr8:100752462-101801038:.	CHIP_TF	TF ChIP-seq	SK_N_SH	cell_line	child	FALSE	RAD21		0.0059986115	0.16780221
chr8_101276750_G_C	chr8:100752462-101801038:.	CHIP_TF	TF ChIP-seq	SK_N_SH	cell_line	child	FALSE	RCOR1		0.02078247	0.5440255
chr8_101276750_G_C	chr8:100752462-101801038:.	CHIP_TF	TF ChIP-seq	SK_N_SH	cell_line	child	FALSE	REST		0.013521194	0.37104118
chr8_101276750_G_C	chr8:100752462-101801038:.	CHIP_TF	TF ChIP-seq	SK_N_SH	cell_line	child	FALSE	RFX5		0.008036613	0.37104118
chr8_101276750_G_C	chr8:100752462-101801038:.	CHIP_TF	TF ChIP-seq	SK_N_SH	cell_line	child	FALSE	RXRA		-0.0021715164	-0.31119522
chr8_101276750_G_C	chr8:100752462-101801038:.	CHIP_TF	TF ChIP-seq	SK_N_SH	cell_line	child	FALSE	SIN3A		0.010018349	0.32641342
chr8_101276750_G_C	chr8:100752462-101801038:.	CHIP_TF	TF ChIP-seq	SK_N_SH	cell_line	child	FALSE	SMC3		0.010505676	0.39988402
chr8_101276750_G_C	chr8:100752462-101801038:.	CHIP_TF	TF ChIP-seq	SK_N_SH	cell_line	child	FALSE	TAF1		0	-0.05077759
chr8_101276750_G_C	chr8:100752462-101801038:.	CHIP_TF	TF ChIP-seq	SK_N_SH	cell_line	child	FALSE	TCF12		0.02021408	0.62210923
chr8_101276750_G_C	chr8:100752462-101801038:.	CHIP_TF	TF ChIP-seq	SK_N_SH	cell_line	child	FALSE	TEAD4		-0.0041627884	-0.356342
chr8_101276750_G_C	chr8:100752462-101801038:.	CHIP_TF	TF ChIP-seq	SK_N_SH	cell_line	child	FALSE	USF1		0.0039958954	0.24877495
chr8_101276750_G_C	chr8:100752462-101801038:.	CHIP_TF	TF ChIP-seq	SK_N_SH	cell_line	child	FALSE	YY1		-0.009698868	-0.64244115
chr8_101276750_G_C	chr8:100752462-101801038:.	CHIP_TF	TF ChIP-seq	SK_N_SH	cell_line	child	FALSE	ZBTB33		0.001865387	0.03386791
chr8_101276750_G_C	chr8:100752462-101801038:.	CHIP_TF	TF ChIP-seq	BE2C	cell_line	child	FALSE	CTCF		0.0035448074	0.05077759
chr8_101276750_G_C	chr8:100752462-101801038:.	CHIP_HISTONE	Histone ChIP-seq	SK_N_SH	cell_line	child	FALSE		H2AFZ	0.0037574768	0.44169295
chr8_101276750_G_C	chr8:100752462-101801038:.	CHIP_HISTONE	Histone ChIP-seq	SK_N_SH	cell_line	child	FALSE		H3K27ac	0.0059080124	0.5674383
chr8_101276750_G_C	chr8:100752462-101801038:.	CHIP_HISTONE	Histone ChIP-seq	SK_N_SH	cell_line	child	FALSE		H3K27me3	-0.0014791489	-0.32641342
chr8_101276750_G_C	chr8:100752462-101801038:.	CHIP_HISTONE	Histone ChIP-seq	SK_N_SH	cell_line	child	FALSE		H3K36me3	0	-0.084500186
chr8_101276750_G_C	chr8:100752462-101801038:.	CHIP_HISTONE	Histone ChIP-seq	SK_N_SH	cell_line	child	FALSE		H3K4me1	0.017359734	0.8127267
chr8_101276750_G_C	chr8:100752462-101801038:.	CHIP_HISTONE	Histone ChIP-seq	SK_N_SH	cell_line	child	FALSE		H3K4me2	0.015116692	0.8539419
chr8_101276750_G_C	chr8:100752462-101801038:.	CHIP_HISTONE	Histone ChIP-seq	SK_N_SH	cell_line	child	FALSE		H3K4me3	0.0071935654	0.8068961
chr8_101276750_G_C	chr8:100752462-101801038:.	CHIP_HISTONE	Histone ChIP-seq	SK_N_SH	cell_line	child	FALSE		H3K79me2	0.003273964	0.5558421
chr8_101276750_G_C	chr8:100752462-101801038:.	CHIP_HISTONE	Histone ChIP-seq	SK_N_SH	cell_line	child	FALSE		H3K9ac	0.0023260117	0.29581574
chr8_101276750_G_C	chr8:100752462-101801038:.	CHIP_HISTONE	Histone ChIP-seq	SK_N_SH	cell_line	child	FALSE		H4K20me1	-0.0010643005	-0.3855568
chr8_101276750_G_C	chr8:100752462-101801038:.	CHIP_HISTONE	Histone ChIP-seq	BE2C	cell_line	child	FALSE		H3K27me3	0.00880146	0.84928787
chr8_101276750_G_C	chr8:100752462-101801038:.	CHIP_HISTONE	Histone ChIP-seq	BE2C	cell_line	child	FALSE		H3K36me3	0.0019836426	0.48166767
chr8_101276750_G_C	chr8:100752462-101801038:.	CHIP_HISTONE	Histone ChIP-seq	BE2C	cell_line	child	FALSE		H3K4me1	0.006863594	0.73917776
chr8_101276750_G_C	chr8:100752462-101801038:.	CHIP_HISTONE	Histone ChIP-seq	BE2C	cell_line	child	FALSE		H3K4me3	0.036133766	0.9514159
chr8_101309697_A_T	chr8:100785409-101833985:.	DNASE	DNase-seq	neural_crest_cell	in_vitro_differentiated_cells	embryonic	FALSE			-0.0057094097	-0.15129343
chr8_101309697_A_T	chr8:100785409-101833985:.	DNASE	DNase-seq	SK_N_SH	cell_line	child	FALSE			-0.013630152	-0.50726056
chr8_101309697_A_T	chr8:100785409-101833985:.	DNASE	DNase-seq	SK_N_DZ	cell_line	child	FALSE			0.013225317	0.3855568
chr8_101309697_A_T	chr8:100785409-101833985:.	DNASE	DNase-seq	BE2C	cell_line	child	FALSE			0.0035313368	0.21673311
chr8_101309697_A_T	chr8:100785409-101833985:.	CHIP_TF	TF ChIP-seq	neural_crest_cell	in_vitro_differentiated_cells	embryonic	FALSE	CTCF		0	-0.084500186
chr8_101309697_A_T	chr8:100785409-101833985:.	CHIP_TF	TF ChIP-seq	SH_SY5Y	cell_line	child	FALSE	GATA2		0.0022263527	0.067658216
chr8_101309697_A_T	chr8:100785409-101833985:.	CHIP_TF	TF ChIP-seq	SH_SY5Y	cell_line	child	FALSE	GATA3		0.0030183792	-0.016938813
chr8_101309697_A_T	chr8:100785409-101833985:.	CHIP_TF	TF ChIP-seq	SK_N_SH	cell_line	child	FALSE	CHD2		-0.008430481	-0.45522588
chr8_101309697_A_T	chr8:100785409-101833985:.	CHIP_TF	TF ChIP-seq	SK_N_SH	cell_line	child	FALSE	CTCF		-0.012881279	-0.74676645
chr8_101309697_A_T	chr8:100785409-101833985:.	CHIP_TF	TF ChIP-seq	SK_N_SH	cell_line	child	FALSE	ELF1		-0.004187584	-0.3855568
chr8_101309697_A_T	chr8:100785409-101833985:.	CHIP_TF	TF ChIP-seq	SK_N_SH	cell_line	child	FALSE	EP300		-0.006426811	-0.50726056
chr8_101309697_A_T	chr8:100785409-101833985:.	CHIP_TF	TF ChIP-seq	SK_N_SH	cell_line	child	FALSE	FOSL2		-0.0061178207	-0.51973367
chr8_101309697_A_T	chr8:100785409-101833985:.	CHIP_TF	TF ChIP-seq	SK_N_SH	cell_line	child	TRUE	FOXJ3		0.005106926	0.20053048
chr8_101309697_A_T	chr8:100785409-101833985:.	CHIP_TF	TF ChIP-seq	SK_N_SH	cell_line	child	FALSE	FOXM1		-0.00980854	-0.7313966
chr8_101309697_A_T	chr8:100785409-101833985:.	CHIP_TF	TF ChIP-seq	SK_N_SH	cell_line	child	FALSE	GABPA		-0.005821228	-0.5440255
chr8_101309697_A_T	chr8:100785409-101833985:.	CHIP_TF	TF ChIP-seq	SK_N_SH	cell_line	child	TRUE	GATA2		0.007890701	0.31119522
chr8_101309697_A_T	chr8:100785409-101833985:.	CHIP_TF	TF ChIP-seq	SK_N_SH	cell_line	child	FALSE	GATA3		-0.0025968552	-0.26459876
chr8_101309697_A_T	chr8:100785409-101833985:.	CHIP_TF	TF ChIP-seq	SK_N_SH	cell_line	child	FALSE	JUND		-0.0038013458	-0.41401845
chr8_101309697_A_T	chr8:100785409-101833985:.	CHIP_TF	TF ChIP-seq	SK_N_SH	cell_line	child	FALSE	MAX		0	-0.15129343
chr8_101309697_A_T	chr8:100785409-101833985:.	CHIP_TF	TF ChIP-seq	SK_N_SH	cell_line	child	FALSE	MEF2A		-0.007379532	-0.58996826
chr8_101309697_A_T	chr8:100785409-101833985:.	CHIP_TF	TF ChIP-seq	SK_N_SH	cell_line	child	FALSE	MXI1		-0.004351616	-0.3855568
chr8_101309697_A_T	chr8:100785409-101833985:.	CHIP_TF	TF ChIP-seq	SK_N_SH	cell_line	child	FALSE	NFIC		0	-0.15129343
chr8_101309697_A_T	chr8:100785409-101833985:.	CHIP_TF	TF ChIP-seq	SK_N_SH	cell_line	child	FALSE	NRF1		-0.0019903183	-0.356342
chr8_101309697_A_T	chr8:100785409-101833985:.	CHIP_TF	TF ChIP-seq	SK_N_SH	cell_line	child	FALSE	PBX3		-0.0056967735	-0.37104118
chr8_101309697_A_T	chr8:100785409-101833985:.	CHIP_TF	TF ChIP-seq	SK_N_SH	cell_line	child	FALSE	POLR2AphosphoS5		-0.017198563	-0.68951035
chr8_101309697_A_T	chr8:100785409-101833985:.	CHIP_TF	TF ChIP-seq	SK_N_SH	cell_line	child	FALSE	RAD21		-0.0027580261	-0.28028134
chr8_101309697_A_T	chr8:100785409-101833985:.	CHIP_TF	TF ChIP-seq	SK_N_SH	cell_line	child	FALSE	RCOR1		-0.0043582916	-0.29581574
chr8_101309697_A_T	chr8:100785409-101833985:.	CHIP_TF	TF ChIP-seq	SK_N_SH	cell_line	child	FALSE	REST		-0.026097298	-0.6619072
chr8_101309697_A_T	chr8:100785409-101833985:.	CHIP_TF	TF ChIP-seq	SK_N_SH	cell_line	child	FALSE	RFX5		-0.0037326813	-0.39988402
chr8_101309697_A_T	chr8:100785409-101833985:.	CHIP_TF	TF ChIP-seq	SK_N_SH	cell_line	child	FALSE	RXRA		-0.0053930283	-0.531989
chr8_101309697_A_T	chr8:100785409-101833985:.	CHIP_TF	TF ChIP-seq	SK_N_SH	cell_line	child	FALSE	SIN3A		-0.0027685165	-0.21673311
chr8_101309697_A_T	chr8:100785409-101833985:.	CHIP_TF	TF ChIP-seq	SK_N_SH	cell_line	child	FALSE	SMC3		-0.0025939941	-0.28028134
chr8_101309697_A_T	chr8:100785409-101833985:.	CHIP_TF	TF ChIP-seq	SK_N_SH	cell_line	child	FALSE	TAF1		-0.014406204	-0.69829345
chr8_101309697_A_T	chr8:100785409-101833985:.	CHIP_TF	TF ChIP-seq	SK_N_SH	cell_line	child	FALSE	TCF12		0	-0.18421741
chr8_101309697_A_T	chr8:100785409-101833985:.	CHIP_TF	TF ChIP-seq	SK_N_SH	cell_line	child	FALSE	TEAD4		-0.012748718	-0.72342026
chr8_101309697_A_T	chr8:100785409-101833985:.	CHIP_TF	TF ChIP-seq	SK_N_SH	cell_line	child	FALSE	USF1		-0.00603199	-0.57881373
chr8_101309697_A_T	chr8:100785409-101833985:.	CHIP_TF	TF ChIP-seq	SK_N_SH	cell_line	child	FALSE	YY1		-0.010492325	-0.67131925
chr8_101309697_A_T	chr8:100785409-101833985:.	CHIP_TF	TF ChIP-seq	SK_N_SH	cell_line	child	FALSE	ZBTB33		-0.0034828186	-0.31119522
chr8_101309697_A_T	chr8:100785409-101833985:.	CHIP_TF	TF ChIP-seq	BE2C	cell_line	child	FALSE	CTCF		0.0031342506	0.03386791
chr8_101309697_A_T	chr8:100785409-101833985:.	CHIP_HISTONE	Histone ChIP-seq	SK_N_SH	cell_line	child	FALSE		H2AFZ	-0.004644394	-0.600902
chr8_101309697_A_T	chr8:100785409-101833985:.	CHIP_HISTONE	Histone ChIP-seq	SK_N_SH	cell_line	child	FALSE		H3K27ac	-0.0027008057	-0.39988402
chr8_101309697_A_T	chr8:100785409-101833985:.	CHIP_HISTONE	Histone ChIP-seq	SK_N_SH	cell_line	child	FALSE		H3K27me3	0	-0.084500186
chr8_101309697_A_T	chr8:100785409-101833985:.	CHIP_HISTONE	Histone ChIP-seq	SK_N_SH	cell_line	child	FALSE		H3K36me3	-0.00022220612	-0.15129343
chr8_101309697_A_T	chr8:100785409-101833985:.	CHIP_HISTONE	Histone ChIP-seq	SK_N_SH	cell_line	child	FALSE		H3K4me1	-0.0037727356	-0.427956
chr8_101309697_A_T	chr8:100785409-101833985:.	CHIP_HISTONE	Histone ChIP-seq	SK_N_SH	cell_line	child	FALSE		H3K4me2	0.0005569458	0.016938813
chr8_101309697_A_T	chr8:100785409-101833985:.	CHIP_HISTONE	Histone ChIP-seq	SK_N_SH	cell_line	child	FALSE		H3K4me3	0.00047683716	0.016938813
chr8_101309697_A_T	chr8:100785409-101833985:.	CHIP_HISTONE	Histone ChIP-seq	SK_N_SH	cell_line	child	FALSE		H3K79me2	0.00072574615	0.067658216
chr8_101309697_A_T	chr8:100785409-101833985:.	CHIP_HISTONE	Histone ChIP-seq	SK_N_SH	cell_line	child	FALSE		H3K9ac	-0.003376007	-0.6116155
chr8_101309697_A_T	chr8:100785409-101833985:.	CHIP_HISTONE	Histone ChIP-seq	SK_N_SH	cell_line	child	FALSE		H4K20me1	0.0010433197	0.15129343
chr8_101309697_A_T	chr8:100785409-101833985:.	CHIP_HISTONE	Histone ChIP-seq	BE2C	cell_line	child	FALSE		H3K27me3	0.0007724762	0.13469982
chr8_101309697_A_T	chr8:100785409-101833985:.	CHIP_HISTONE	Histone ChIP-seq	BE2C	cell_line	child	FALSE		H3K36me3	0	-0.15129343
chr8_101309697_A_T	chr8:100785409-101833985:.	CHIP_HISTONE	Histone ChIP-seq	BE2C	cell_line	child	FALSE		H3K4me1	0.0018625259	0.28028134
chr8_101309697_A_T	chr8:100785409-101833985:.	CHIP_HISTONE	Histone ChIP-seq	BE2C	cell_line	child	FALSE		H3K4me3	0.0021295547	0.2328172
chr8_101449642_A_G	chr8:100925354-101973930:.	DNASE	DNase-seq	neural_crest_cell	in_vitro_differentiated_cells	embryonic	FALSE			0.012067795	0.32641342
chr8_101449642_A_G	chr8:100925354-101973930:.	DNASE	DNase-seq	SK_N_SH	cell_line	child	FALSE			0.01940012	0.62210923
chr8_101449642_A_G	chr8:100925354-101973930:.	DNASE	DNase-seq	SK_N_DZ	cell_line	child	FALSE			0.02407074	0.63238406
chr8_101449642_A_G	chr8:100925354-101973930:.	DNASE	DNase-seq	BE2C	cell_line	child	FALSE			0.030522346	0.600902
chr8_101449642_A_G	chr8:100925354-101973930:.	CHIP_TF	TF ChIP-seq	neural_crest_cell	in_vitro_differentiated_cells	embryonic	FALSE	CTCF		0.028068542	0.862855
chr8_101449642_A_G	chr8:100925354-101973930:.	CHIP_TF	TF ChIP-seq	SH_SY5Y	cell_line	child	FALSE	GATA2		0.016097069	0.45522588
chr8_101449642_A_G	chr8:100925354-101973930:.	CHIP_TF	TF ChIP-seq	SH_SY5Y	cell_line	child	FALSE	GATA3		0	-0.16780221
chr8_101449642_A_G	chr8:100925354-101973930:.	CHIP_TF	TF ChIP-seq	SK_N_SH	cell_line	child	FALSE	CHD2		0.026641846	0.68051964
chr8_101449642_A_G	chr8:100925354-101973930:.	CHIP_TF	TF ChIP-seq	SK_N_SH	cell_line	child	FALSE	CTCF		0.014812946	0.69829345
chr8_101449642_A_G	chr8:100925354-101973930:.	CHIP_TF	TF ChIP-seq	SK_N_SH	cell_line	child	FALSE	ELF1		0.0113687515	0.50726056
chr8_101449642_A_G	chr8:100925354-101973930:.	CHIP_TF	TF ChIP-seq	SK_N_SH	cell_line	child	FALSE	EP300		0	-0.10129401
chr8_101449642_A_G	chr8:100925354-101973930:.	CHIP_TF	TF ChIP-seq	SK_N_SH	cell_line	child	FALSE	FOSL2		0.0013074875	-0.016938813
chr8_101449642_A_G	chr8:100925354-101973930:.	CHIP_TF	TF ChIP-seq	SK_N_SH	cell_line	child	TRUE	FOXJ3		0	-0.084500186
chr8_101449642_A_G	chr8:100925354-101973930:.	CHIP_TF	TF ChIP-seq	SK_N_SH	cell_line	child	FALSE	FOXM1		0.009233475	0.5674383
chr8_101449642_A_G	chr8:100925354-101973930:.	CHIP_TF	TF ChIP-seq	SK_N_SH	cell_line	child	FALSE	GABPA		0.0023555756	0.067658216
chr8_101449642_A_G	chr8:100925354-101973930:.	CHIP_TF	TF ChIP-seq	SK_N_SH	cell_line	child	TRUE	GATA2		-0.0022220612	-0.18421741
chr8_101449642_A_G	chr8:100925354-101973930:.	CHIP_TF	TF ChIP-seq	SK_N_SH	cell_line	child	FALSE	GATA3		0.0015134811	-0.016938813
chr8_101449642_A_G	chr8:100925354-101973930:.	CHIP_TF	TF ChIP-seq	SK_N_SH	cell_line	child	FALSE	JUND		0.005759716	0.26459876
chr8_101449642_A_G	chr8:100925354-101973930:.	CHIP_TF	TF ChIP-seq	SK_N_SH	cell_line	child	FALSE	MAX		-0.002231598	-0.24877495
chr8_101449642_A_G	chr8:100925354-101973930:.	CHIP_TF	TF ChIP-seq	SK_N_SH	cell_line	child	FALSE	MEF2A		0.007267952	0.41401842
chr8_101449642_A_G	chr8:100925354-101973930:.	CHIP_TF	TF ChIP-seq	SK_N_SH	cell_line	child	FALSE	MXI1		0	-0.16780221
chr8_101449642_A_G	chr8:100925354-101973930:.	CHIP_TF	TF ChIP-seq	SK_N_SH	cell_line	child	FALSE	NFIC		-0.0037517548	-0.32641342
chr8_101449642_A_G	chr8:100925354-101973930:.	CHIP_TF	TF ChIP-seq	SK_N_SH	cell_line	child	FALSE	NRF1		0.036525726	0.8671202
chr8_101449642_A_G	chr8:100925354-101973930:.	CHIP_TF	TF ChIP-seq	SK_N_SH	cell_line	child	FALSE	PBX3		-0.007160187	-0.41401845
chr8_101449642_A_G	chr8:100925354-101973930:.	CHIP_TF	TF ChIP-seq	SK_N_SH	cell_line	child	FALSE	POLR2AphosphoS5		-0.010819912	-0.5558421
chr8_101449642_A_G	chr8:100925354-101973930:.	CHIP_TF	TF ChIP-seq	SK_N_SH	cell_line	child	FALSE	RAD21		-0.011776924	-0.600902
chr8_101449642_A_G	chr8:100925354-101973930:.	CHIP_TF	TF ChIP-seq	SK_N_SH	cell_line	child	FALSE	RCOR1		0.033512115	0.73917776
chr8_101449642_A_G	chr8:100925354-101973930:.	CHIP_TF	TF ChIP-seq	SK_N_SH	cell_line	child	FALSE	REST		0	-0.016938813
chr8_101449642_A_G	chr8:100925354-101973930:.	CHIP_TF	TF ChIP-seq	SK_N_SH	cell_line	child	FALSE	RFX5		-0.002418518	-0.34146425
chr8_101449642_A_G	chr8:100925354-101973930:.	CHIP_TF	TF ChIP-seq	SK_N_SH	cell_line	child	FALSE	RXRA		0.010124207	0.5558421
chr8_101449642_A_G	chr8:100925354-101973930:.	CHIP_TF	TF ChIP-seq	SK_N_SH	cell_line	child	FALSE	SIN3A		-0.0016765594	-0.15129343
chr8_101449642_A_G	chr8:100925354-101973930:.	CHIP_TF	TF ChIP-seq	SK_N_SH	cell_line	child	FALSE	SMC3		-0.0071783066	-0.4685517
chr8_101449642_A_G	chr8:100925354-101973930:.	CHIP_TF	TF ChIP-seq	SK_N_SH	cell_line	child	FALSE	TAF1		-0.0040016174	-0.34146425
chr8_101449642_A_G	chr8:100925354-101973930:.	CHIP_TF	TF ChIP-seq	SK_N_SH	cell_line	child	FALSE	TCF12		-0.0013103485	-0.20053048
chr8_101449642_A_G	chr8:100925354-101973930:.	CHIP_TF	TF ChIP-seq	SK_N_SH	cell_line	child	FALSE	TEAD4		0.012469292	0.58996826
chr8_101449642_A_G	chr8:100925354-101973930:.	CHIP_TF	TF ChIP-seq	SK_N_SH	cell_line	child	FALSE	USF1		0.009263039	0.5558421
chr8_101449642_A_G	chr8:100925354-101973930:.	CHIP_TF	TF ChIP-seq	SK_N_SH	cell_line	child	FALSE	YY1		0.015457153	0.67131925
chr8_101449642_A_G	chr8:100925354-101973930:.	CHIP_TF	TF ChIP-seq	SK_N_SH	cell_line	child	FALSE	ZBTB33		0.006532669	0.31119522
chr8_101449642_A_G	chr8:100925354-101973930:.	CHIP_TF	TF ChIP-seq	BE2C	cell_line	child	FALSE	CTCF		0	-0.10129401
chr8_101449642_A_G	chr8:100925354-101973930:.	CHIP_HISTONE	Histone ChIP-seq	SK_N_SH	cell_line	child	FALSE		H2AFZ	-0.0040225983	-0.5440255
chr8_101449642_A_G	chr8:100925354-101973930:.	CHIP_HISTONE	Histone ChIP-seq	SK_N_SH	cell_line	child	FALSE		H3K27ac	-0.0018177032	-0.29581574
chr8_101449642_A_G	chr8:100925354-101973930:.	CHIP_HISTONE	Histone ChIP-seq	SK_N_SH	cell_line	child	FALSE		H3K27me3	0.0004606247	0.016938813
chr8_101449642_A_G	chr8:100925354-101973930:.	CHIP_HISTONE	Histone ChIP-seq	SK_N_SH	cell_line	child	FALSE		H3K36me3	0.015039444	0.9065298
chr8_101449642_A_G	chr8:100925354-101973930:.	CHIP_HISTONE	Histone ChIP-seq	SK_N_SH	cell_line	child	FALSE		H3K4me1	-0.00030994415	-0.10129401
chr8_101449642_A_G	chr8:100925354-101973930:.	CHIP_HISTONE	Histone ChIP-seq	SK_N_SH	cell_line	child	FALSE		H3K4me2	-0.00068569183	-0.21673311
chr8_101449642_A_G	chr8:100925354-101973930:.	CHIP_HISTONE	Histone ChIP-seq	SK_N_SH	cell_line	child	FALSE		H3K4me3	0.0005426407	0.067658216
chr8_101449642_A_G	chr8:100925354-101973930:.	CHIP_HISTONE	Histone ChIP-seq	SK_N_SH	cell_line	child	FALSE		H3K79me2	0.0042848587	0.68051964
chr8_101449642_A_G	chr8:100925354-101973930:.	CHIP_HISTONE	Histone ChIP-seq	SK_N_SH	cell_line	child	FALSE		H3K9ac	-0.0032196045	-0.600902
chr8_101449642_A_G	chr8:100925354-101973930:.	CHIP_HISTONE	Histone ChIP-seq	SK_N_SH	cell_line	child	FALSE		H4K20me1	-0.0013332367	-0.427956
chr8_101449642_A_G	chr8:100925354-101973930:.	CHIP_HISTONE	Histone ChIP-seq	BE2C	cell_line	child	FALSE		H3K27me3	0.00086402893	0.15129343
chr8_101449642_A_G	chr8:100925354-101973930:.	CHIP_HISTONE	Histone ChIP-seq	BE2C	cell_line	child	FALSE		H3K36me3	-0.0015888214	-0.5558421
chr8_101449642_A_G	chr8:100925354-101973930:.	CHIP_HISTONE	Histone ChIP-seq	BE2C	cell_line	child	FALSE		H3K4me1	-0.0008678436	-0.24877495
chr8_101449642_A_G	chr8:100925354-101973930:.	CHIP_HISTONE	Histone ChIP-seq	BE2C	cell_line	child	FALSE		H3K4me3	0.00865078	0.71524596
chr8_101505459_C_A	chr8:100981171-102029747:.	DNASE	DNase-seq	neural_crest_cell	in_vitro_differentiated_cells	embryonic	FALSE			0.0064821243	0.20053048
chr8_101505459_C_A	chr8:100981171-102029747:.	DNASE	DNase-seq	SK_N_SH	cell_line	child	FALSE			0.0042726994	0.18421741
chr8_101505459_C_A	chr8:100981171-102029747:.	DNASE	DNase-seq	SK_N_DZ	cell_line	child	FALSE			0.04246998	0.8127267
chr8_101505459_C_A	chr8:100981171-102029747:.	DNASE	DNase-seq	BE2C	cell_line	child	FALSE			0.017631054	0.4685517
chr8_101505459_C_A	chr8:100981171-102029747:.	CHIP_TF	TF ChIP-seq	neural_crest_cell	in_vitro_differentiated_cells	embryonic	FALSE	CTCF		0.012348175	0.67131925
chr8_101505459_C_A	chr8:100981171-102029747:.	CHIP_TF	TF ChIP-seq	SH_SY5Y	cell_line	child	FALSE	GATA2		0.034905434	0.7068712
chr8_101505459_C_A	chr8:100981171-102029747:.	CHIP_TF	TF ChIP-seq	SH_SY5Y	cell_line	child	FALSE	GATA3		0.032422066	0.79474694
chr8_101505459_C_A	chr8:100981171-102029747:.	CHIP_TF	TF ChIP-seq	SK_N_SH	cell_line	child	FALSE	CHD2		0.016607285	0.48166767
chr8_101505459_C_A	chr8:100981171-102029747:.	CHIP_TF	TF ChIP-seq	SK_N_SH	cell_line	child	FALSE	CTCF		0.0135679245	0.67131925
chr8_101505459_C_A	chr8:100981171-102029747:.	CHIP_TF	TF ChIP-seq	SK_N_SH	cell_line	child	FALSE	ELF1		0.02861023	0.8183989
chr8_101505459_C_A	chr8:100981171-102029747:.	CHIP_TF	TF ChIP-seq	SK_N_SH	cell_line	child	FALSE	EP300		0.03071022	0.79474694
chr8_101505459_C_A	chr8:100981171-102029747:.	CHIP_TF	TF ChIP-seq	SK_N_SH	cell_line	child	FALSE	FOSL2		0.031902313	0.8344978
chr8_101505459_C_A	chr8:100981171-102029747:.	CHIP_TF	TF ChIP-seq	SK_N_SH	cell_line	child	TRUE	FOXJ3		-0.0021514893	-0.16780221
chr8_101505459_C_A	chr8:100981171-102029747:.	CHIP_TF	TF ChIP-seq	SK_N_SH	cell_line	child	FALSE	FOXM1		0.018251419	0.7684068
chr8_101505459_C_A	chr8:100981171-102029747:.	CHIP_TF	TF ChIP-seq	SK_N_SH	cell_line	child	FALSE	GABPA		0.019539833	0.74676645
chr8_101505459_C_A	chr8:100981171-102029747:.	CHIP_TF	TF ChIP-seq	SK_N_SH	cell_line	child	TRUE	GATA2		0	-3.4944492e-11
chr8_101505459_C_A	chr8:100981171-102029747:.	CHIP_TF	TF ChIP-seq	SK_N_SH	cell_line	child	FALSE	GATA3		0.042366505	0.8183989
chr8_101505459_C_A	chr8:100981171-102029747:.	CHIP_TF	TF ChIP-seq	SK_N_SH	cell_line	child	FALSE	JUND		0.028288841	0.8068961
chr8_101505459_C_A	chr8:100981171-102029747:.	CHIP_TF	TF ChIP-seq	SK_N_SH	cell_line	child	FALSE	MAX		0.025014877	0.7541656
chr8_101505459_C_A	chr8:100981171-102029747:.	CHIP_TF	TF ChIP-seq	SK_N_SH	cell_line	child	FALSE	MEF2A		0.023283958	0.8009039
chr8_101505459_C_A	chr8:100981171-102029747:.	CHIP_TF	TF ChIP-seq	SK_N_SH	cell_line	child	FALSE	MXI1		0.040305614	0.8444979
chr8_101505459_C_A	chr8:100981171-102029747:.	CHIP_TF	TF ChIP-seq	SK_N_SH	cell_line	child	FALSE	NFIC		0.031523705	0.8127267
chr8_101505459_C_A	chr8:100981171-102029747:.	CHIP_TF	TF ChIP-seq	SK_N_SH	cell_line	child	FALSE	NRF1		0.05162239	0.9123854
chr8_101505459_C_A	chr8:100981171-102029747:.	CHIP_TF	TF ChIP-seq	SK_N_SH	cell_line	child	FALSE	PBX3		0.027247429	0.71524596
chr8_101505459_C_A	chr8:100981171-102029747:.	CHIP_TF	TF ChIP-seq	SK_N_SH	cell_line	child	FALSE	POLR2AphosphoS5		0.036341667	0.78842187
chr8_101505459_C_A	chr8:100981171-102029747:.	CHIP_TF	TF ChIP-seq	SK_N_SH	cell_line	child	FALSE	RAD21		0.0395751	0.82391596
chr8_101505459_C_A	chr8:100981171-102029747:.	CHIP_TF	TF ChIP-seq	SK_N_SH	cell_line	child	FALSE	RCOR1		0.030296326	0.69829345
chr8_101505459_C_A	chr8:100981171-102029747:.	CHIP_TF	TF ChIP-seq	SK_N_SH	cell_line	child	FALSE	REST		0.050955772	0.8009039
chr8_101505459_C_A	chr8:100981171-102029747:.	CHIP_TF	TF ChIP-seq	SK_N_SH	cell_line	child	FALSE	RFX5		0.044320107	0.8829762
chr8_101505459_C_A	chr8:100981171-102029747:.	CHIP_TF	TF ChIP-seq	SK_N_SH	cell_line	child	FALSE	RXRA		0.027320862	0.8292812
chr8_101505459_C_A	chr8:100981171-102029747:.	CHIP_TF	TF ChIP-seq	SK_N_SH	cell_line	child	FALSE	SIN3A		0.0506258	0.84928787
chr8_101505459_C_A	chr8:100981171-102029747:.	CHIP_TF	TF ChIP-seq	SK_N_SH	cell_line	child	FALSE	SMC3		0.04541111	0.8752832
chr8_101505459_C_A	chr8:100981171-102029747:.	CHIP_TF	TF ChIP-seq	SK_N_SH	cell_line	child	FALSE	TAF1		0.04574299	0.8829762
chr8_101505459_C_A	chr8:100981171-102029747:.	CHIP_TF	TF ChIP-seq	SK_N_SH	cell_line	child	FALSE	TCF12		0.034831047	0.78842187
chr8_101505459_C_A	chr8:100981171-102029747:.	CHIP_TF	TF ChIP-seq	SK_N_SH	cell_line	child	FALSE	TEAD4		0.019210815	0.7313966
chr8_101505459_C_A	chr8:100981171-102029747:.	CHIP_TF	TF ChIP-seq	SK_N_SH	cell_line	child	FALSE	USF1		0.025780678	0.8292812
chr8_101505459_C_A	chr8:100981171-102029747:.	CHIP_TF	TF ChIP-seq	SK_N_SH	cell_line	child	FALSE	YY1		0.02324295	0.7819256
chr8_101505459_C_A	chr8:100981171-102029747:.	CHIP_TF	TF ChIP-seq	SK_N_SH	cell_line	child	FALSE	ZBTB33		0.025465012	0.7819256
chr8_101505459_C_A	chr8:100981171-102029747:.	CHIP_TF	TF ChIP-seq	BE2C	cell_line	child	FALSE	CTCF		0.054272175	0.88665366
chr8_101505459_C_A	chr8:100981171-102029747:.	CHIP_HISTONE	Histone ChIP-seq	SK_N_SH	cell_line	child	FALSE		H2AFZ	-0.0031471252	-0.4685517
chr8_101505459_C_A	chr8:100981171-102029747:.	CHIP_HISTONE	Histone ChIP-seq	SK_N_SH	cell_line	child	FALSE		H3K27ac	-0.00488472	-0.57881373
chr8_101505459_C_A	chr8:100981171-102029747:.	CHIP_HISTONE	Histone ChIP-seq	SK_N_SH	cell_line	child	FALSE		H3K27me3	-0.00059223175	-0.18421741
chr8_101505459_C_A	chr8:100981171-102029747:.	CHIP_HISTONE	Histone ChIP-seq	SK_N_SH	cell_line	child	FALSE		H3K36me3	0.008008003	0.73917776
chr8_101505459_C_A	chr8:100981171-102029747:.	CHIP_HISTONE	Histone ChIP-seq	SK_N_SH	cell_line	child	FALSE		H3K4me1	-0.004424095	-0.48166767
chr8_101505459_C_A	chr8:100981171-102029747:.	CHIP_HISTONE	Histone ChIP-seq	SK_N_SH	cell_line	child	FALSE		H3K4me2	-0.0025205612	-0.45522588
chr8_101505459_C_A	chr8:100981171-102029747:.	CHIP_HISTONE	Histone ChIP-seq	SK_N_SH	cell_line	child	FALSE		H3K4me3	0	-0.067658216
chr8_101505459_C_A	chr8:100981171-102029747:.	CHIP_HISTONE	Histone ChIP-seq	SK_N_SH	cell_line	child	FALSE		H3K79me2	-0.0004014969	-0.16780221
chr8_101505459_C_A	chr8:100981171-102029747:.	CHIP_HISTONE	Histone ChIP-seq	SK_N_SH	cell_line	child	FALSE		H3K9ac	-0.0053129196	-0.76137805
chr8_101505459_C_A	chr8:100981171-102029747:.	CHIP_HISTONE	Histone ChIP-seq	SK_N_SH	cell_line	child	FALSE		H4K20me1	0.0019254684	0.34146425
chr8_101505459_C_A	chr8:100981171-102029747:.	CHIP_HISTONE	Histone ChIP-seq	BE2C	cell_line	child	FALSE		H3K27me3	0.0018014908	0.356342
chr8_101505459_C_A	chr8:100981171-102029747:.	CHIP_HISTONE	Histone ChIP-seq	BE2C	cell_line	child	FALSE		H3K36me3	0.002913475	0.64244115
chr8_101505459_C_A	chr8:100981171-102029747:.	CHIP_HISTONE	Histone ChIP-seq	BE2C	cell_line	child	FALSE		H3K4me1	-0.0022993088	-0.48166767
chr8_101505459_C_A	chr8:100981171-102029747:.	CHIP_HISTONE	Histone ChIP-seq	BE2C	cell_line	child	FALSE		H3K4me3	0.00084781647	0.03386791
chr8_101535672_G_T	chr8:101011384-102059960:.	DNASE	DNase-seq	neural_crest_cell	in_vitro_differentiated_cells	embryonic	FALSE			0.057282925	0.82391596
chr8_101535672_G_T	chr8:101011384-102059960:.	DNASE	DNase-seq	SK_N_SH	cell_line	child	FALSE			-0.010190725	-0.39988402
chr8_101535672_G_T	chr8:101011384-102059960:.	DNASE	DNase-seq	SK_N_DZ	cell_line	child	FALSE			0.042166233	0.8127267
chr8_101535672_G_T	chr8:101011384-102059960:.	DNASE	DNase-seq	BE2C	cell_line	child	FALSE			0.12317705	0.91788995
chr8_101535672_G_T	chr8:101011384-102059960:.	CHIP_TF	TF ChIP-seq	neural_crest_cell	in_vitro_differentiated_cells	embryonic	FALSE	CTCF		0.04025078	0.90346414
chr8_101535672_G_T	chr8:101011384-102059960:.	CHIP_TF	TF ChIP-seq	SH_SY5Y	cell_line	child	FALSE	GATA2		0.048482895	0.79474694
chr8_101535672_G_T	chr8:101011384-102059960:.	CHIP_TF	TF ChIP-seq	SH_SY5Y	cell_line	child	FALSE	GATA3		0.036975384	0.8292812
chr8_101535672_G_T	chr8:101011384-102059960:.	CHIP_TF	TF ChIP-seq	SK_N_SH	cell_line	child	FALSE	CHD2		0.033525467	0.76137805
chr8_101535672_G_T	chr8:101011384-102059960:.	CHIP_TF	TF ChIP-seq	SK_N_SH	cell_line	child	FALSE	CTCF		0.012881756	0.65228176
chr8_101535672_G_T	chr8:101011384-102059960:.	CHIP_TF	TF ChIP-seq	SK_N_SH	cell_line	child	FALSE	ELF1		0.07962513	0.9497837
chr8_101535672_G_T	chr8:101011384-102059960:.	CHIP_TF	TF ChIP-seq	SK_N_SH	cell_line	child	FALSE	EP300		0.06321573	0.9151803
chr8_101535672_G_T	chr8:101011384-102059960:.	CHIP_TF	TF ChIP-seq	SK_N_SH	cell_line	child	FALSE	FOSL2		0.06718302	0.92792165
chr8_101535672_G_T	chr8:101011384-102059960:.	CHIP_TF	TF ChIP-seq	SK_N_SH	cell_line	child	TRUE	FOXJ3		0.044006348	0.88665366
chr8_101535672_G_T	chr8:101011384-102059960:.	CHIP_TF	TF ChIP-seq	SK_N_SH	cell_line	child	FALSE	FOXM1		0.07861042	0.9514159
chr8_101535672_G_T	chr8:101011384-102059960:.	CHIP_TF	TF ChIP-seq	SK_N_SH	cell_line	child	FALSE	GABPA		0.07252598	0.9463574
chr8_101535672_G_T	chr8:101011384-102059960:.	CHIP_TF	TF ChIP-seq	SK_N_SH	cell_line	child	TRUE	GATA2		0.052293777	0.88665366
chr8_101535672_G_T	chr8:101011384-102059960:.	CHIP_TF	TF ChIP-seq	SK_N_SH	cell_line	child	FALSE	GATA3		0.06772566	0.89368504
chr8_101535672_G_T	chr8:101011384-102059960:.	CHIP_TF	TF ChIP-seq	SK_N_SH	cell_line	child	FALSE	JUND		0.07046461	0.93466026
chr8_101535672_G_T	chr8:101011384-102059960:.	CHIP_TF	TF ChIP-seq	SK_N_SH	cell_line	child	FALSE	MAX		0.08406401	0.94270426
chr8_101535672_G_T	chr8:101011384-102059960:.	CHIP_TF	TF ChIP-seq	SK_N_SH	cell_line	child	FALSE	MEF2A		0.08518696	0.9545266
chr8_101535672_G_T	chr8:101011384-102059960:.	CHIP_TF	TF ChIP-seq	SK_N_SH	cell_line	child	FALSE	MXI1		0.05285883	0.8902224
chr8_101535672_G_T	chr8:101011384-102059960:.	CHIP_TF	TF ChIP-seq	SK_N_SH	cell_line	child	FALSE	NFIC		0.06857729	0.9255302
chr8_101535672_G_T	chr8:101011384-102059960:.	CHIP_TF	TF ChIP-seq	SK_N_SH	cell_line	child	FALSE	NRF1		0.047192097	0.90346414
chr8_101535672_G_T	chr8:101011384-102059960:.	CHIP_TF	TF ChIP-seq	SK_N_SH	cell_line	child	FALSE	PBX3		0.06819153	0.9095027
chr8_101535672_G_T	chr8:101011384-102059960:.	CHIP_TF	TF ChIP-seq	SK_N_SH	cell_line	child	FALSE	POLR2AphosphoS5		0.049788952	0.8584633
chr8_101535672_G_T	chr8:101011384-102059960:.	CHIP_TF	TF ChIP-seq	SK_N_SH	cell_line	child	FALSE	RAD21		0.04674244	0.8584633
chr8_101535672_G_T	chr8:101011384-102059960:.	CHIP_TF	TF ChIP-seq	SK_N_SH	cell_line	child	FALSE	RCOR1		0.04248333	0.8127267
chr8_101535672_G_T	chr8:101011384-102059960:.	CHIP_TF	TF ChIP-seq	SK_N_SH	cell_line	child	FALSE	REST		0.07041359	0.8829762
chr8_101535672_G_T	chr8:101011384-102059960:.	CHIP_TF	TF ChIP-seq	SK_N_SH	cell_line	child	FALSE	RFX5		0.05323696	0.9095027
chr8_101535672_G_T	chr8:101011384-102059960:.	CHIP_TF	TF ChIP-seq	SK_N_SH	cell_line	child	FALSE	RXRA		0.07446575	0.94456005
chr8_101535672_G_T	chr8:101011384-102059960:.	CHIP_TF	TF ChIP-seq	SK_N_SH	cell_line	child	FALSE	SIN3A		0.058102608	0.879187
chr8_101535672_G_T	chr8:101011384-102059960:.	CHIP_TF	TF ChIP-seq	SK_N_SH	cell_line	child	FALSE	SMC3		0.057094097	0.9095027
chr8_101535672_G_T	chr8:101011384-102059960:.	CHIP_TF	TF ChIP-seq	SK_N_SH	cell_line	child	FALSE	TAF1		0.054641724	0.9095027
chr8_101535672_G_T	chr8:101011384-102059960:.	CHIP_TF	TF ChIP-seq	SK_N_SH	cell_line	child	FALSE	TCF12		0.06860685	0.9065298
chr8_101535672_G_T	chr8:101011384-102059960:.	CHIP_TF	TF ChIP-seq	SK_N_SH	cell_line	child	FALSE	TEAD4		0.07400036	0.93881017
chr8_101535672_G_T	chr8:101011384-102059960:.	CHIP_TF	TF ChIP-seq	SK_N_SH	cell_line	child	FALSE	USF1		0.08295727	0.9529964
chr8_101535672_G_T	chr8:101011384-102059960:.	CHIP_TF	TF ChIP-seq	SK_N_SH	cell_line	child	FALSE	YY1		0.07713699	0.94456005
chr8_101535672_G_T	chr8:101011384-102059960:.	CHIP_TF	TF ChIP-seq	SK_N_SH	cell_line	child	FALSE	ZBTB33		0.07695389	0.94809806
chr8_101535672_G_T	chr8:101011384-102059960:.	CHIP_TF	TF ChIP-seq	BE2C	cell_line	child	FALSE	CTCF		0.05917263	0.90030324
chr8_101535672_G_T	chr8:101011384-102059960:.	CHIP_HISTONE	Histone ChIP-seq	SK_N_SH	cell_line	child	FALSE		H2AFZ	0.0014190674	0.15129343
chr8_101535672_G_T	chr8:101011384-102059960:.	CHIP_HISTONE	Histone ChIP-seq	SK_N_SH	cell_line	child	FALSE		H3K27ac	-0.0008382797	-0.16780221
chr8_101535672_G_T	chr8:101011384-102059960:.	CHIP_HISTONE	Histone ChIP-seq	SK_N_SH	cell_line	child	FALSE		H3K27me3	0.002904892	0.427956
chr8_101535672_G_T	chr8:101011384-102059960:.	CHIP_HISTONE	Histone ChIP-seq	SK_N_SH	cell_line	child	FALSE		H3K36me3	0.0058984756	0.6116155
chr8_101535672_G_T	chr8:101011384-102059960:.	CHIP_HISTONE	Histone ChIP-seq	SK_N_SH	cell_line	child	FALSE		H3K4me1	0.0038843155	0.31119522
chr8_101535672_G_T	chr8:101011384-102059960:.	CHIP_HISTONE	Histone ChIP-seq	SK_N_SH	cell_line	child	FALSE		H3K4me2	0.0078058243	0.69829345
chr8_101535672_G_T	chr8:101011384-102059960:.	CHIP_HISTONE	Histone ChIP-seq	SK_N_SH	cell_line	child	FALSE		H3K4me3	0.00198555	0.356342
chr8_101535672_G_T	chr8:101011384-102059960:.	CHIP_HISTONE	Histone ChIP-seq	SK_N_SH	cell_line	child	FALSE		H3K79me2	0.0017461777	0.29581574
chr8_101535672_G_T	chr8:101011384-102059960:.	CHIP_HISTONE	Histone ChIP-seq	SK_N_SH	cell_line	child	FALSE		H3K9ac	0.006119728	0.7068712
chr8_101535672_G_T	chr8:101011384-102059960:.	CHIP_HISTONE	Histone ChIP-seq	SK_N_SH	cell_line	child	FALSE		H4K20me1	0.0047721863	0.69829345
chr8_101535672_G_T	chr8:101011384-102059960:.	CHIP_HISTONE	Histone ChIP-seq	BE2C	cell_line	child	FALSE		H3K27me3	-0.001493454	-0.44169295
chr8_101535672_G_T	chr8:101011384-102059960:.	CHIP_HISTONE	Histone ChIP-seq	BE2C	cell_line	child	FALSE		H3K36me3	0.0025892258	0.600902
chr8_101535672_G_T	chr8:101011384-102059960:.	CHIP_HISTONE	Histone ChIP-seq	BE2C	cell_line	child	FALSE		H3K4me1	-0.0019302368	-0.44169295
chr8_101535672_G_T	chr8:101011384-102059960:.	CHIP_HISTONE	Histone ChIP-seq	BE2C	cell_line	child	FALSE		H3K4me3	0.008764267	0.72342026
chr8_101540806_C_T	chr8:101016518-102065094:.	DNASE	DNase-seq	neural_crest_cell	in_vitro_differentiated_cells	embryonic	FALSE			0.0025935173	0.10129401
chr8_101540806_C_T	chr8:101016518-102065094:.	DNASE	DNase-seq	SK_N_SH	cell_line	child	FALSE			0.01191473	0.44169295
chr8_101540806_C_T	chr8:101016518-102065094:.	DNASE	DNase-seq	SK_N_DZ	cell_line	child	FALSE			0.0012021065	-0.03386791
chr8_101540806_C_T	chr8:101016518-102065094:.	DNASE	DNase-seq	BE2C	cell_line	child	FALSE			0.0045614243	0.24877495
chr8_101540806_C_T	chr8:101016518-102065094:.	CHIP_TF	TF ChIP-seq	neural_crest_cell	in_vitro_differentiated_cells	embryonic	FALSE	CTCF		0.011256218	0.64244115
chr8_101540806_C_T	chr8:101016518-102065094:.	CHIP_TF	TF ChIP-seq	SH_SY5Y	cell_line	child	FALSE	GATA2		-0.0093688965	-0.37104118
chr8_101540806_C_T	chr8:101016518-102065094:.	CHIP_TF	TF ChIP-seq	SH_SY5Y	cell_line	child	FALSE	GATA3		-0.024858475	-0.8292812
chr8_101540806_C_T	chr8:101016518-102065094:.	CHIP_TF	TF ChIP-seq	SK_N_SH	cell_line	child	FALSE	CHD2		-0.008925438	-0.4685517
chr8_101540806_C_T	chr8:101016518-102065094:.	CHIP_TF	TF ChIP-seq	SK_N_SH	cell_line	child	FALSE	CTCF		-0.042980194	-0.9497837
chr8_101540806_C_T	chr8:101016518-102065094:.	CHIP_TF	TF ChIP-seq	SK_N_SH	cell_line	child	FALSE	ELF1		-0.019270897	-0.839569
chr8_101540806_C_T	chr8:101016518-102065094:.	CHIP_TF	TF ChIP-seq	SK_N_SH	cell_line	child	FALSE	EP300		-0.014395714	-0.7313966
chr8_101540806_C_T	chr8:101016518-102065094:.	CHIP_TF	TF ChIP-seq	SK_N_SH	cell_line	child	FALSE	FOSL2		-0.018074036	-0.8344978
chr8_101540806_C_T	chr8:101016518-102065094:.	CHIP_TF	TF ChIP-seq	SK_N_SH	cell_line	child	TRUE	FOXJ3		-0.0100393295	-0.51973367
chr8_101540806_C_T	chr8:101016518-102065094:.	CHIP_TF	TF ChIP-seq	SK_N_SH	cell_line	child	FALSE	FOXM1		-0.01386261	-0.8292812
chr8_101540806_C_T	chr8:101016518-102065094:.	CHIP_TF	TF ChIP-seq	SK_N_SH	cell_line	child	FALSE	GABPA		-0.01843071	-0.8584633
chr8_101540806_C_T	chr8:101016518-102065094:.	CHIP_TF	TF ChIP-seq	SK_N_SH	cell_line	child	TRUE	GATA2		-0.016191483	-0.68051964
chr8_101540806_C_T	chr8:101016518-102065094:.	CHIP_TF	TF ChIP-seq	SK_N_SH	cell_line	child	FALSE	GATA3		-0.01813507	-0.71524596
chr8_101540806_C_T	chr8:101016518-102065094:.	CHIP_TF	TF ChIP-seq	SK_N_SH	cell_line	child	FALSE	JUND		-0.017487526	-0.82391596
chr8_101540806_C_T	chr8:101016518-102065094:.	CHIP_TF	TF ChIP-seq	SK_N_SH	cell_line	child	FALSE	MAX		-0.011467934	-0.65228176
chr8_101540806_C_T	chr8:101016518-102065094:.	CHIP_TF	TF ChIP-seq	SK_N_SH	cell_line	child	FALSE	MEF2A		-0.016917229	-0.8444979
chr8_101540806_C_T	chr8:101016518-102065094:.	CHIP_TF	TF ChIP-seq	SK_N_SH	cell_line	child	FALSE	MXI1		-0.01676941	-0.7541656
chr8_101540806_C_T	chr8:101016518-102065094:.	CHIP_TF	TF ChIP-seq	SK_N_SH	cell_line	child	FALSE	NFIC		-0.0092897415	-0.57881373
chr8_101540806_C_T	chr8:101016518-102065094:.	CHIP_TF	TF ChIP-seq	SK_N_SH	cell_line	child	FALSE	NRF1		-0.018615723	-0.862855
chr8_101540806_C_T	chr8:101016518-102065094:.	CHIP_TF	TF ChIP-seq	SK_N_SH	cell_line	child	FALSE	PBX3		-0.008128166	-0.45522588
chr8_101540806_C_T	chr8:101016518-102065094:.	CHIP_TF	TF ChIP-seq	SK_N_SH	cell_line	child	FALSE	POLR2AphosphoS5		0.0015420914	-0.03386791
chr8_101540806_C_T	chr8:101016518-102065094:.	CHIP_TF	TF ChIP-seq	SK_N_SH	cell_line	child	FALSE	RAD21		-0.007707596	-0.48166767
chr8_101540806_C_T	chr8:101016518-102065094:.	CHIP_TF	TF ChIP-seq	SK_N_SH	cell_line	child	FALSE	RCOR1		-0.013205528	-0.5558421
chr8_101540806_C_T	chr8:101016518-102065094:.	CHIP_TF	TF ChIP-seq	SK_N_SH	cell_line	child	FALSE	REST		0.02298069	0.5440255
chr8_101540806_C_T	chr8:101016518-102065094:.	CHIP_TF	TF ChIP-seq	SK_N_SH	cell_line	child	FALSE	RFX5		-0.0058927536	-0.51973367
chr8_101540806_C_T	chr8:101016518-102065094:.	CHIP_TF	TF ChIP-seq	SK_N_SH	cell_line	child	FALSE	RXRA		-0.015007973	-0.8292812
chr8_101540806_C_T	chr8:101016518-102065094:.	CHIP_TF	TF ChIP-seq	SK_N_SH	cell_line	child	FALSE	SIN3A		0.014105797	0.44169295
chr8_101540806_C_T	chr8:101016518-102065094:.	CHIP_TF	TF ChIP-seq	SK_N_SH	cell_line	child	FALSE	SMC3		-0.0144376755	-0.68951035
chr8_101540806_C_T	chr8:101016518-102065094:.	CHIP_TF	TF ChIP-seq	SK_N_SH	cell_line	child	FALSE	TAF1		0.013027191	0.50726056
chr8_101540806_C_T	chr8:101016518-102065094:.	CHIP_TF	TF ChIP-seq	SK_N_SH	cell_line	child	FALSE	TCF12		-0.016302109	-0.69829345
chr8_101540806_C_T	chr8:101016518-102065094:.	CHIP_TF	TF ChIP-seq	SK_N_SH	cell_line	child	FALSE	TEAD4		-0.018033028	-0.8127267
chr8_101540806_C_T	chr8:101016518-102065094:.	CHIP_TF	TF ChIP-seq	SK_N_SH	cell_line	child	FALSE	USF1		-0.011374474	-0.775255
chr8_101540806_C_T	chr8:101016518-102065094:.	CHIP_TF	TF ChIP-seq	SK_N_SH	cell_line	child	FALSE	YY1		-0.013674736	-0.74676645
chr8_101540806_C_T	chr8:101016518-102065094:.	CHIP_TF	TF ChIP-seq	SK_N_SH	cell_line	child	FALSE	ZBTB33		-0.010454178	-0.63238406
chr8_101540806_C_T	chr8:101016518-102065094:.	CHIP_TF	TF ChIP-seq	BE2C	cell_line	child	FALSE	CTCF		-0.0032920837	-0.26459876
chr8_101540806_C_T	chr8:101016518-102065094:.	CHIP_HISTONE	Histone ChIP-seq	SK_N_SH	cell_line	child	FALSE		H2AFZ	-0.0032539368	-0.48166767
chr8_101540806_C_T	chr8:101016518-102065094:.	CHIP_HISTONE	Histone ChIP-seq	SK_N_SH	cell_line	child	FALSE		H3K27ac	-0.003742218	-0.49457133
chr8_101540806_C_T	chr8:101016518-102065094:.	CHIP_HISTONE	Histone ChIP-seq	SK_N_SH	cell_line	child	FALSE		H3K27me3	-0.014451981	-0.9151803
chr8_101540806_C_T	chr8:101016518-102065094:.	CHIP_HISTONE	Histone ChIP-seq	SK_N_SH	cell_line	child	FALSE		H3K36me3	-0.003230095	-0.5440255
chr8_101540806_C_T	chr8:101016518-102065094:.	CHIP_HISTONE	Histone ChIP-seq	SK_N_SH	cell_line	child	FALSE		H3K4me1	-0.0034246445	-0.39988402
chr8_101540806_C_T	chr8:101016518-102065094:.	CHIP_HISTONE	Histone ChIP-seq	SK_N_SH	cell_line	child	FALSE		H3K4me2	-0.01367569	-0.8752832
chr8_101540806_C_T	chr8:101016518-102065094:.	CHIP_HISTONE	Histone ChIP-seq	SK_N_SH	cell_line	child	FALSE		H3K4me3	-0.011993408	-0.9205166
chr8_101540806_C_T	chr8:101016518-102065094:.	CHIP_HISTONE	Histone ChIP-seq	SK_N_SH	cell_line	child	FALSE		H3K79me2	0	-0.067658216
chr8_101540806_C_T	chr8:101016518-102065094:.	CHIP_HISTONE	Histone ChIP-seq	SK_N_SH	cell_line	child	FALSE		H3K9ac	-0.009396553	-0.8829762
chr8_101540806_C_T	chr8:101016518-102065094:.	CHIP_HISTONE	Histone ChIP-seq	SK_N_SH	cell_line	child	FALSE		H4K20me1	-0.00979805	-0.93248457
chr8_101540806_C_T	chr8:101016518-102065094:.	CHIP_HISTONE	Histone ChIP-seq	BE2C	cell_line	child	FALSE		H3K27me3	-0.015666008	-0.9627358
chr8_101540806_C_T	chr8:101016518-102065094:.	CHIP_HISTONE	Histone ChIP-seq	BE2C	cell_line	child	FALSE		H3K36me3	-0.007822037	-0.93248457
chr8_101540806_C_T	chr8:101016518-102065094:.	CHIP_HISTONE	Histone ChIP-seq	BE2C	cell_line	child	FALSE		H3K4me1	0	-0.05077759
chr8_101540806_C_T	chr8:101016518-102065094:.	CHIP_HISTONE	Histone ChIP-seq	BE2C	cell_line	child	FALSE		H3K4me3	-0.0028219223	-0.48166767
chr8_101578740_G_T	chr8:101054452-102103028:.	DNASE	DNase-seq	neural_crest_cell	in_vitro_differentiated_cells	embryonic	FALSE			-0.018383503	-0.44169295
chr8_101578740_G_T	chr8:101054452-102103028:.	DNASE	DNase-seq	SK_N_SH	cell_line	child	FALSE			0.0013189316	0.067658216
chr8_101578740_G_T	chr8:101054452-102103028:.	DNASE	DNase-seq	SK_N_DZ	cell_line	child	FALSE			0.008759022	0.24877495
chr8_101578740_G_T	chr8:101054452-102103028:.	DNASE	DNase-seq	BE2C	cell_line	child	FALSE			-0.0061388016	-0.18421741
chr8_101578740_G_T	chr8:101054452-102103028:.	CHIP_TF	TF ChIP-seq	neural_crest_cell	in_vitro_differentiated_cells	embryonic	FALSE	CTCF		0.024017334	0.839569
chr8_101578740_G_T	chr8:101054452-102103028:.	CHIP_TF	TF ChIP-seq	SH_SY5Y	cell_line	child	FALSE	GATA2		-0.009792328	-0.37104118
chr8_101578740_G_T	chr8:101054452-102103028:.	CHIP_TF	TF ChIP-seq	SH_SY5Y	cell_line	child	FALSE	GATA3		0.007543564	0.18421741
chr8_101578740_G_T	chr8:101054452-102103028:.	CHIP_TF	TF ChIP-seq	SK_N_SH	cell_line	child	FALSE	CHD2		0.0063581467	0.15129343
chr8_101578740_G_T	chr8:101054452-102103028:.	CHIP_TF	TF ChIP-seq	SK_N_SH	cell_line	child	FALSE	CTCF		0.0050706863	0.32641342
chr8_101578740_G_T	chr8:101054452-102103028:.	CHIP_TF	TF ChIP-seq	SK_N_SH	cell_line	child	FALSE	ELF1		-0.0018625259	-0.21673311
chr8_101578740_G_T	chr8:101054452-102103028:.	CHIP_TF	TF ChIP-seq	SK_N_SH	cell_line	child	FALSE	EP300		0.0040922165	0.15129343
chr8_101578740_G_T	chr8:101054452-102103028:.	CHIP_TF	TF ChIP-seq	SK_N_SH	cell_line	child	FALSE	FOSL2		-0.004609108	-0.44169295
chr8_101578740_G_T	chr8:101054452-102103028:.	CHIP_TF	TF ChIP-seq	SK_N_SH	cell_line	child	TRUE	FOXJ3		-0.0018701553	-0.15129343
chr8_101578740_G_T	chr8:101054452-102103028:.	CHIP_TF	TF ChIP-seq	SK_N_SH	cell_line	child	FALSE	FOXM1		-0.0037870407	-0.39988402
chr8_101578740_G_T	chr8:101054452-102103028:.	CHIP_TF	TF ChIP-seq	SK_N_SH	cell_line	child	FALSE	GABPA		0	-0.067658216
chr8_101578740_G_T	chr8:101054452-102103028:.	CHIP_TF	TF ChIP-seq	SK_N_SH	cell_line	child	TRUE	GATA2		0	-0.084500186
chr8_101578740_G_T	chr8:101054452-102103028:.	CHIP_TF	TF ChIP-seq	SK_N_SH	cell_line	child	FALSE	GATA3		0.008307457	0.29581574
chr8_101578740_G_T	chr8:101054452-102103028:.	CHIP_TF	TF ChIP-seq	SK_N_SH	cell_line	child	FALSE	JUND		0.0023069382	0.03386791
chr8_101578740_G_T	chr8:101054452-102103028:.	CHIP_TF	TF ChIP-seq	SK_N_SH	cell_line	child	FALSE	MAX		-0.0021772385	-0.24877495
chr8_101578740_G_T	chr8:101054452-102103028:.	CHIP_TF	TF ChIP-seq	SK_N_SH	cell_line	child	FALSE	MEF2A		-0.0038671494	-0.3855568
chr8_101578740_G_T	chr8:101054452-102103028:.	CHIP_TF	TF ChIP-seq	SK_N_SH	cell_line	child	FALSE	MXI1		0.01142025	0.44169295
chr8_101578740_G_T	chr8:101054452-102103028:.	CHIP_TF	TF ChIP-seq	SK_N_SH	cell_line	child	FALSE	NFIC		-0.0020475388	-0.2328172
chr8_101578740_G_T	chr8:101054452-102103028:.	CHIP_TF	TF ChIP-seq	SK_N_SH	cell_line	child	FALSE	NRF1		0.0018072128	-3.4944492e-11
chr8_101578740_G_T	chr8:101054452-102103028:.	CHIP_TF	TF ChIP-seq	SK_N_SH	cell_line	child	FALSE	PBX3		0.009932518	0.34146425
chr8_101578740_G_T	chr8:101054452-102103028:.	CHIP_TF	TF ChIP-seq	SK_N_SH	cell_line	child	FALSE	POLR2AphosphoS5		0	-0.11803031
chr8_101578740_G_T	chr8:101054452-102103028:.	CHIP_TF	TF ChIP-seq	SK_N_SH	cell_line	child	FALSE	RAD21		0	-0.16780221
chr8_101578740_G_T	chr8:101054452-102103028:.	CHIP_TF	TF ChIP-seq	SK_N_SH	cell_line	child	FALSE	RCOR1		0.009814262	0.24877495
chr8_101578740_G_T	chr8:101054452-102103028:.	CHIP_TF	TF ChIP-seq	SK_N_SH	cell_line	child	FALSE	REST		-0.012655258	-0.427956
chr8_101578740_G_T	chr8:101054452-102103028:.	CHIP_TF	TF ChIP-seq	SK_N_SH	cell_line	child	FALSE	RFX5		0.00898838	0.41401842
chr8_101578740_G_T	chr8:101054452-102103028:.	CHIP_TF	TF ChIP-seq	SK_N_SH	cell_line	child	FALSE	RXRA		-0.0019893646	-0.28028134
chr8_101578740_G_T	chr8:101054452-102103028:.	CHIP_TF	TF ChIP-seq	SK_N_SH	cell_line	child	FALSE	SIN3A		0	-0.067658216
chr8_101578740_G_T	chr8:101054452-102103028:.	CHIP_TF	TF ChIP-seq	SK_N_SH	cell_line	child	FALSE	SMC3		-0.0018081665	-0.20053048
chr8_101578740_G_T	chr8:101054452-102103028:.	CHIP_TF	TF ChIP-seq	SK_N_SH	cell_line	child	FALSE	TAF1		-0.003791809	-0.32641342
chr8_101578740_G_T	chr8:101054452-102103028:.	CHIP_TF	TF ChIP-seq	SK_N_SH	cell_line	child	FALSE	TCF12		0.0053625107	0.16780221
chr8_101578740_G_T	chr8:101054452-102103028:.	CHIP_TF	TF ChIP-seq	SK_N_SH	cell_line	child	FALSE	TEAD4		-0.004544258	-0.3855568
chr8_101578740_G_T	chr8:101054452-102103028:.	CHIP_TF	TF ChIP-seq	SK_N_SH	cell_line	child	FALSE	USF1		-0.0018701553	-0.24877495
chr8_101578740_G_T	chr8:101054452-102103028:.	CHIP_TF	TF ChIP-seq	SK_N_SH	cell_line	child	FALSE	YY1		0	-0.016938813
chr8_101578740_G_T	chr8:101054452-102103028:.	CHIP_TF	TF ChIP-seq	SK_N_SH	cell_line	child	FALSE	ZBTB33		-0.0036344528	-0.32641342
chr8_101578740_G_T	chr8:101054452-102103028:.	CHIP_TF	TF ChIP-seq	BE2C	cell_line	child	FALSE	CTCF		-0.0016479492	-0.20053048
chr8_101578740_G_T	chr8:101054452-102103028:.	CHIP_HISTONE	Histone ChIP-seq	SK_N_SH	cell_line	child	FALSE		H2AFZ	0	-0.05077759
chr8_101578740_G_T	chr8:101054452-102103028:.	CHIP_HISTONE	Histone ChIP-seq	SK_N_SH	cell_line	child	FALSE		H3K27ac	0.001458168	0.13469982
chr8_101578740_G_T	chr8:101054452-102103028:.	CHIP_HISTONE	Histone ChIP-seq	SK_N_SH	cell_line	child	FALSE		H3K27me3	-0.0024814606	-0.4685517
chr8_101578740_G_T	chr8:101054452-102103028:.	CHIP_HISTONE	Histone ChIP-seq	SK_N_SH	cell_line	child	FALSE		H3K36me3	0.008516312	0.76137805
chr8_101578740_G_T	chr8:101054452-102103028:.	CHIP_HISTONE	Histone ChIP-seq	SK_N_SH	cell_line	child	FALSE		H3K4me1	0.002131462	0.15129343
chr8_101578740_G_T	chr8:101054452-102103028:.	CHIP_HISTONE	Histone ChIP-seq	SK_N_SH	cell_line	child	FALSE		H3K4me2	-0.0004968643	-0.15129343
chr8_101578740_G_T	chr8:101054452-102103028:.	CHIP_HISTONE	Histone ChIP-seq	SK_N_SH	cell_line	child	FALSE		H3K4me3	-0.0009803772	-0.31119522
chr8_101578740_G_T	chr8:101054452-102103028:.	CHIP_HISTONE	Histone ChIP-seq	SK_N_SH	cell_line	child	FALSE		H3K79me2	0.003250122	0.5558421
chr8_101578740_G_T	chr8:101054452-102103028:.	CHIP_HISTONE	Histone ChIP-seq	SK_N_SH	cell_line	child	FALSE		H3K9ac	-0.00055122375	-0.21673311
chr8_101578740_G_T	chr8:101054452-102103028:.	CHIP_HISTONE	Histone ChIP-seq	SK_N_SH	cell_line	child	FALSE		H4K20me1	0.0010614395	0.16780221
chr8_101578740_G_T	chr8:101054452-102103028:.	CHIP_HISTONE	Histone ChIP-seq	BE2C	cell_line	child	FALSE		H3K27me3	-0.00069236755	-0.26459876
chr8_101578740_G_T	chr8:101054452-102103028:.	CHIP_HISTONE	Histone ChIP-seq	BE2C	cell_line	child	FALSE		H3K36me3	0.0032892227	0.68051964
chr8_101578740_G_T	chr8:101054452-102103028:.	CHIP_HISTONE	Histone ChIP-seq	BE2C	cell_line	child	FALSE		H3K4me1	0.002562523	0.3855568
chr8_101578740_G_T	chr8:101054452-102103028:.	CHIP_HISTONE	Histone ChIP-seq	BE2C	cell_line	child	FALSE		H3K4me3	0	-0.03386791
chr8_101582327_C_G	chr8:101058039-102106615:.	DNASE	DNase-seq	neural_crest_cell	in_vitro_differentiated_cells	embryonic	FALSE			-0.011536598	-0.29581574
chr8_101582327_C_G	chr8:101058039-102106615:.	DNASE	DNase-seq	SK_N_SH	cell_line	child	FALSE			0.025449276	0.71524596
chr8_101582327_C_G	chr8:101058039-102106615:.	DNASE	DNase-seq	SK_N_DZ	cell_line	child	FALSE			0.004281521	0.084500186
chr8_101582327_C_G	chr8:101058039-102106615:.	DNASE	DNase-seq	BE2C	cell_line	child	FALSE			-0.039792538	-0.63238406
chr8_101582327_C_G	chr8:101058039-102106615:.	CHIP_TF	TF ChIP-seq	neural_crest_cell	in_vitro_differentiated_cells	embryonic	FALSE	CTCF		0	-0.16780221
chr8_101582327_C_G	chr8:101058039-102106615:.	CHIP_TF	TF ChIP-seq	SH_SY5Y	cell_line	child	FALSE	GATA2		0.011212349	0.34146425
chr8_101582327_C_G	chr8:101058039-102106615:.	CHIP_TF	TF ChIP-seq	SH_SY5Y	cell_line	child	FALSE	GATA3		0.008824348	0.2328172
chr8_101582327_C_G	chr8:101058039-102106615:.	CHIP_TF	TF ChIP-seq	SK_N_SH	cell_line	child	FALSE	CHD2		-0.0105342865	-0.51973367
chr8_101582327_C_G	chr8:101058039-102106615:.	CHIP_TF	TF ChIP-seq	SK_N_SH	cell_line	child	FALSE	CTCF		0.0059990883	0.3855568
chr8_101582327_C_G	chr8:101058039-102106615:.	CHIP_TF	TF ChIP-seq	SK_N_SH	cell_line	child	FALSE	ELF1		0	-0.15129343
chr8_101582327_C_G	chr8:101058039-102106615:.	CHIP_TF	TF ChIP-seq	SK_N_SH	cell_line	child	FALSE	EP300		0.010939598	0.48166767
chr8_101582327_C_G	chr8:101058039-102106615:.	CHIP_TF	TF ChIP-seq	SK_N_SH	cell_line	child	FALSE	FOSL2		0.012588501	0.58996826
chr8_101582327_C_G	chr8:101058039-102106615:.	CHIP_TF	TF ChIP-seq	SK_N_SH	cell_line	child	TRUE	FOXJ3		-0.023651123	-0.82391596
chr8_101582327_C_G	chr8:101058039-102106615:.	CHIP_TF	TF ChIP-seq	SK_N_SH	cell_line	child	FALSE	FOXM1		0.008399963	0.531989
chr8_101582327_C_G	chr8:101058039-102106615:.	CHIP_TF	TF ChIP-seq	SK_N_SH	cell_line	child	FALSE	GABPA		0.00253582	0.084500186
chr8_101582327_C_G	chr8:101058039-102106615:.	CHIP_TF	TF ChIP-seq	SK_N_SH	cell_line	child	TRUE	GATA2		-0.022740364	-0.78842187
chr8_101582327_C_G	chr8:101058039-102106615:.	CHIP_TF	TF ChIP-seq	SK_N_SH	cell_line	child	FALSE	GATA3		0.010053635	0.356342
chr8_101582327_C_G	chr8:101058039-102106615:.	CHIP_TF	TF ChIP-seq	SK_N_SH	cell_line	child	FALSE	JUND		0.0102267265	0.4685517
chr8_101582327_C_G	chr8:101058039-102106615:.	CHIP_TF	TF ChIP-seq	SK_N_SH	cell_line	child	FALSE	MAX		-0.001408577	-0.20053048
chr8_101582327_C_G	chr8:101058039-102106615:.	CHIP_TF	TF ChIP-seq	SK_N_SH	cell_line	child	FALSE	MEF2A		0.017124176	0.72342026
chr8_101582327_C_G	chr8:101058039-102106615:.	CHIP_TF	TF ChIP-seq	SK_N_SH	cell_line	child	FALSE	MXI1		-0.007844925	-0.5440255
chr8_101582327_C_G	chr8:101058039-102106615:.	CHIP_TF	TF ChIP-seq	SK_N_SH	cell_line	child	FALSE	NFIC		-0.0026865005	-0.29581574
chr8_101582327_C_G	chr8:101058039-102106615:.	CHIP_TF	TF ChIP-seq	SK_N_SH	cell_line	child	FALSE	NRF1		0	-0.16780221
chr8_101582327_C_G	chr8:101058039-102106615:.	CHIP_TF	TF ChIP-seq	SK_N_SH	cell_line	child	FALSE	PBX3		0.008796692	0.29581574
chr8_101582327_C_G	chr8:101058039-102106615:.	CHIP_TF	TF ChIP-seq	SK_N_SH	cell_line	child	FALSE	POLR2AphosphoS5		-0.0014538765	-0.21673311
chr8_101582327_C_G	chr8:101058039-102106615:.	CHIP_TF	TF ChIP-seq	SK_N_SH	cell_line	child	FALSE	RAD21		-0.0025968552	-0.28028134
chr8_101582327_C_G	chr8:101058039-102106615:.	CHIP_TF	TF ChIP-seq	SK_N_SH	cell_line	child	FALSE	RCOR1		-0.010382175	-0.48166767
chr8_101582327_C_G	chr8:101058039-102106615:.	CHIP_TF	TF ChIP-seq	SK_N_SH	cell_line	child	FALSE	REST		-0.007583618	-0.29581574
chr8_101582327_C_G	chr8:101058039-102106615:.	CHIP_TF	TF ChIP-seq	SK_N_SH	cell_line	child	FALSE	RFX5		0	-0.10129401
chr8_101582327_C_G	chr8:101058039-102106615:.	CHIP_TF	TF ChIP-seq	SK_N_SH	cell_line	child	FALSE	RXRA		0.014086723	0.67131925
chr8_101582327_C_G	chr8:101058039-102106615:.	CHIP_TF	TF ChIP-seq	SK_N_SH	cell_line	child	FALSE	SIN3A		-0.0023050308	-0.20053048
chr8_101582327_C_G	chr8:101058039-102106615:.	CHIP_TF	TF ChIP-seq	SK_N_SH	cell_line	child	FALSE	SMC3		-0.009285927	-0.5440255
chr8_101582327_C_G	chr8:101058039-102106615:.	CHIP_TF	TF ChIP-seq	SK_N_SH	cell_line	child	FALSE	TAF1		0.0100364685	0.39988402
chr8_101582327_C_G	chr8:101058039-102106615:.	CHIP_TF	TF ChIP-seq	SK_N_SH	cell_line	child	FALSE	TCF12		0.01611948	0.5440255
chr8_101582327_C_G	chr8:101058039-102106615:.	CHIP_TF	TF ChIP-seq	SK_N_SH	cell_line	child	FALSE	TEAD4		0.014050484	0.63238406
chr8_101582327_C_G	chr8:101058039-102106615:.	CHIP_TF	TF ChIP-seq	SK_N_SH	cell_line	child	FALSE	USF1		0.009474754	0.5558421
chr8_101582327_C_G	chr8:101058039-102106615:.	CHIP_TF	TF ChIP-seq	SK_N_SH	cell_line	child	FALSE	YY1		0.014513016	0.65228176
chr8_101582327_C_G	chr8:101058039-102106615:.	CHIP_TF	TF ChIP-seq	SK_N_SH	cell_line	child	FALSE	ZBTB33		0.0021324158	0.067658216
chr8_101582327_C_G	chr8:101058039-102106615:.	CHIP_TF	TF ChIP-seq	BE2C	cell_line	child	FALSE	CTCF		0.0038318634	0.05077759
chr8_101582327_C_G	chr8:101058039-102106615:.	CHIP_HISTONE	Histone ChIP-seq	SK_N_SH	cell_line	child	FALSE		H2AFZ	-0.0057783127	-0.67131925
chr8_101582327_C_G	chr8:101058039-102106615:.	CHIP_HISTONE	Histone ChIP-seq	SK_N_SH	cell_line	child	FALSE		H3K27ac	0	-0.016938813
chr8_101582327_C_G	chr8:101058039-102106615:.	CHIP_HISTONE	Histone ChIP-seq	SK_N_SH	cell_line	child	FALSE		H3K27me3	0.0009765625	0.13469982
chr8_101582327_C_G	chr8:101058039-102106615:.	CHIP_HISTONE	Histone ChIP-seq	SK_N_SH	cell_line	child	FALSE		H3K36me3	-0.0053453445	-0.71524596
chr8_101582327_C_G	chr8:101058039-102106615:.	CHIP_HISTONE	Histone ChIP-seq	SK_N_SH	cell_line	child	FALSE		H3K4me1	0.0003452301	-0.05077759
chr8_101582327_C_G	chr8:101058039-102106615:.	CHIP_HISTONE	Histone ChIP-seq	SK_N_SH	cell_line	child	FALSE		H3K4me2	-0.0015001297	-0.32641342
chr8_101582327_C_G	chr8:101058039-102106615:.	CHIP_HISTONE	Histone ChIP-seq	SK_N_SH	cell_line	child	FALSE		H3K4me3	-0.0009899139	-0.31119522
chr8_101582327_C_G	chr8:101058039-102106615:.	CHIP_HISTONE	Histone ChIP-seq	SK_N_SH	cell_line	child	FALSE		H3K79me2	-0.005722046	-0.8444979
chr8_101582327_C_G	chr8:101058039-102106615:.	CHIP_HISTONE	Histone ChIP-seq	SK_N_SH	cell_line	child	FALSE		H3K9ac	-0.0006055832	-0.2328172
chr8_101582327_C_G	chr8:101058039-102106615:.	CHIP_HISTONE	Histone ChIP-seq	SK_N_SH	cell_line	child	FALSE		H4K20me1	0.0021600723	0.3855568
chr8_101582327_C_G	chr8:101058039-102106615:.	CHIP_HISTONE	Histone ChIP-seq	BE2C	cell_line	child	FALSE		H3K27me3	0.00036621094	-3.4944492e-11
chr8_101582327_C_G	chr8:101058039-102106615:.	CHIP_HISTONE	Histone ChIP-seq	BE2C	cell_line	child	FALSE		H3K36me3	0.001162529	0.31119522
chr8_101582327_C_G	chr8:101058039-102106615:.	CHIP_HISTONE	Histone ChIP-seq	BE2C	cell_line	child	FALSE		H3K4me1	-0.00075626373	-0.2328172
chr8_101582327_C_G	chr8:101058039-102106615:.	CHIP_HISTONE	Histone ChIP-seq	BE2C	cell_line	child	FALSE		H3K4me3	0.00023651123	-0.03386791
chr8_101651860_C_A	chr8:101127572-102176148:.	DNASE	DNase-seq	neural_crest_cell	in_vitro_differentiated_cells	embryonic	FALSE			-0.014016628	-0.356342
chr8_101651860_C_A	chr8:101127572-102176148:.	DNASE	DNase-seq	SK_N_SH	cell_line	child	FALSE			0.015397072	0.531989
chr8_101651860_C_A	chr8:101127572-102176148:.	DNASE	DNase-seq	SK_N_DZ	cell_line	child	FALSE			0.026871681	0.68051964
chr8_101651860_C_A	chr8:101127572-102176148:.	DNASE	DNase-seq	BE2C	cell_line	child	FALSE			0.019420147	0.49457133
chr8_101651860_C_A	chr8:101127572-102176148:.	CHIP_TF	TF ChIP-seq	neural_crest_cell	in_vitro_differentiated_cells	embryonic	FALSE	CTCF		0.01280117	0.68951035
chr8_101651860_C_A	chr8:101127572-102176148:.	CHIP_TF	TF ChIP-seq	SH_SY5Y	cell_line	child	FALSE	GATA2		0.015698433	0.44169295
chr8_101651860_C_A	chr8:101127572-102176148:.	CHIP_TF	TF ChIP-seq	SH_SY5Y	cell_line	child	FALSE	GATA3		0.015512466	0.4685517
chr8_101651860_C_A	chr8:101127572-102176148:.	CHIP_TF	TF ChIP-seq	SK_N_SH	cell_line	child	FALSE	CHD2		0.0037765503	0.03386791
chr8_101651860_C_A	chr8:101127572-102176148:.	CHIP_TF	TF ChIP-seq	SK_N_SH	cell_line	child	FALSE	CTCF		0.0063004494	0.39988402
chr8_101651860_C_A	chr8:101127572-102176148:.	CHIP_TF	TF ChIP-seq	SK_N_SH	cell_line	child	FALSE	ELF1		-0.0017929077	-0.21673311
chr8_101651860_C_A	chr8:101127572-102176148:.	CHIP_TF	TF ChIP-seq	SK_N_SH	cell_line	child	FALSE	EP300		0.011476517	0.49457133
chr8_101651860_C_A	chr8:101127572-102176148:.	CHIP_TF	TF ChIP-seq	SK_N_SH	cell_line	child	FALSE	FOSL2		0	-0.11803031
chr8_101651860_C_A	chr8:101127572-102176148:.	CHIP_TF	TF ChIP-seq	SK_N_SH	cell_line	child	TRUE	FOXJ3		-0.0032024384	-0.21673311
chr8_101651860_C_A	chr8:101127572-102176148:.	CHIP_TF	TF ChIP-seq	SK_N_SH	cell_line	child	FALSE	FOXM1		0	-3.4944492e-11
chr8_101651860_C_A	chr8:101127572-102176148:.	CHIP_TF	TF ChIP-seq	SK_N_SH	cell_line	child	FALSE	GABPA		0.0044317245	0.21673311
chr8_101651860_C_A	chr8:101127572-102176148:.	CHIP_TF	TF ChIP-seq	SK_N_SH	cell_line	child	TRUE	GATA2		0	-0.11803031
chr8_101651860_C_A	chr8:101127572-102176148:.	CHIP_TF	TF ChIP-seq	SK_N_SH	cell_line	child	FALSE	GATA3		0.013389111	0.4685517
chr8_101651860_C_A	chr8:101127572-102176148:.	CHIP_TF	TF ChIP-seq	SK_N_SH	cell_line	child	FALSE	JUND		0	-0.10129401
chr8_101651860_C_A	chr8:101127572-102176148:.	CHIP_TF	TF ChIP-seq	SK_N_SH	cell_line	child	FALSE	MAX		0.0025606155	0.05077759
chr8_101651860_C_A	chr8:101127572-102176148:.	CHIP_TF	TF ChIP-seq	SK_N_SH	cell_line	child	FALSE	MEF2A		0	-0.16780221
chr8_101651860_C_A	chr8:101127572-102176148:.	CHIP_TF	TF ChIP-seq	SK_N_SH	cell_line	child	FALSE	MXI1		0.007379532	0.29581574
chr8_101651860_C_A	chr8:101127572-102176148:.	CHIP_TF	TF ChIP-seq	SK_N_SH	cell_line	child	FALSE	NFIC		0.002281189	0.05077759
chr8_101651860_C_A	chr8:101127572-102176148:.	CHIP_TF	TF ChIP-seq	SK_N_SH	cell_line	child	FALSE	NRF1		0.0036849976	0.18421741
chr8_101651860_C_A	chr8:101127572-102176148:.	CHIP_TF	TF ChIP-seq	SK_N_SH	cell_line	child	FALSE	PBX3		-0.007639885	-0.44169295
chr8_101651860_C_A	chr8:101127572-102176148:.	CHIP_TF	TF ChIP-seq	SK_N_SH	cell_line	child	FALSE	POLR2AphosphoS5		0.00439167	0.084500186
chr8_101651860_C_A	chr8:101127572-102176148:.	CHIP_TF	TF ChIP-seq	SK_N_SH	cell_line	child	FALSE	RAD21		0.011404991	0.3855568
chr8_101651860_C_A	chr8:101127572-102176148:.	CHIP_TF	TF ChIP-seq	SK_N_SH	cell_line	child	FALSE	RCOR1		0.0077352524	0.18421741
chr8_101651860_C_A	chr8:101127572-102176148:.	CHIP_TF	TF ChIP-seq	SK_N_SH	cell_line	child	FALSE	REST		0.002963066	0.084500186
chr8_101651860_C_A	chr8:101127572-102176148:.	CHIP_TF	TF ChIP-seq	SK_N_SH	cell_line	child	FALSE	RFX5		0.014863014	0.600902
chr8_101651860_C_A	chr8:101127572-102176148:.	CHIP_TF	TF ChIP-seq	SK_N_SH	cell_line	child	FALSE	RXRA		0.0020923615	0.067658216
chr8_101651860_C_A	chr8:101127572-102176148:.	CHIP_TF	TF ChIP-seq	SK_N_SH	cell_line	child	FALSE	SIN3A		0	-0.03386791
chr8_101651860_C_A	chr8:101127572-102176148:.	CHIP_TF	TF ChIP-seq	SK_N_SH	cell_line	child	FALSE	SMC3		0	-0.067658216
chr8_101651860_C_A	chr8:101127572-102176148:.	CHIP_TF	TF ChIP-seq	SK_N_SH	cell_line	child	FALSE	TAF1		0.0019836426	-3.4944492e-11
chr8_101651860_C_A	chr8:101127572-102176148:.	CHIP_TF	TF ChIP-seq	SK_N_SH	cell_line	child	FALSE	TCF12		0.0045866966	0.11803031
chr8_101651860_C_A	chr8:101127572-102176148:.	CHIP_TF	TF ChIP-seq	SK_N_SH	cell_line	child	FALSE	TEAD4		0.0023326874	0.10129401
chr8_101651860_C_A	chr8:101127572-102176148:.	CHIP_TF	TF ChIP-seq	SK_N_SH	cell_line	child	FALSE	USF1		-0.0020475388	-0.29581574
chr8_101651860_C_A	chr8:101127572-102176148:.	CHIP_TF	TF ChIP-seq	SK_N_SH	cell_line	child	FALSE	YY1		0.0026664734	0.13469982
chr8_101651860_C_A	chr8:101127572-102176148:.	CHIP_TF	TF ChIP-seq	SK_N_SH	cell_line	child	FALSE	ZBTB33		-0.0036296844	-0.32641342
chr8_101651860_C_A	chr8:101127572-102176148:.	CHIP_TF	TF ChIP-seq	BE2C	cell_line	child	FALSE	CTCF		0	-0.10129401
chr8_101651860_C_A	chr8:101127572-102176148:.	CHIP_HISTONE	Histone ChIP-seq	SK_N_SH	cell_line	child	FALSE		H2AFZ	0.0020828247	0.2328172
chr8_101651860_C_A	chr8:101127572-102176148:.	CHIP_HISTONE	Histone ChIP-seq	SK_N_SH	cell_line	child	FALSE		H3K27ac	0.0034284592	0.37104118
chr8_101651860_C_A	chr8:101127572-102176148:.	CHIP_HISTONE	Histone ChIP-seq	SK_N_SH	cell_line	child	FALSE		H3K27me3	0.0015296936	0.2328172
chr8_101651860_C_A	chr8:101127572-102176148:.	CHIP_HISTONE	Histone ChIP-seq	SK_N_SH	cell_line	child	FALSE		H3K36me3	-0.0020256042	-0.39988402
chr8_101651860_C_A	chr8:101127572-102176148:.	CHIP_HISTONE	Histone ChIP-seq	SK_N_SH	cell_line	child	FALSE		H3K4me1	0.017929077	0.8183989
chr8_101651860_C_A	chr8:101127572-102176148:.	CHIP_HISTONE	Histone ChIP-seq	SK_N_SH	cell_line	child	FALSE		H3K4me2	0.000667572	0.05077759
chr8_101651860_C_A	chr8:101127572-102176148:.	CHIP_HISTONE	Histone ChIP-seq	SK_N_SH	cell_line	child	FALSE		H3K4me3	0	-0.084500186
chr8_101651860_C_A	chr8:101127572-102176148:.	CHIP_HISTONE	Histone ChIP-seq	SK_N_SH	cell_line	child	FALSE		H3K79me2	0.0015554428	0.26459876
chr8_101651860_C_A	chr8:101127572-102176148:.	CHIP_HISTONE	Histone ChIP-seq	SK_N_SH	cell_line	child	FALSE		H3K9ac	0.007648468	0.775255
chr8_101651860_C_A	chr8:101127572-102176148:.	CHIP_HISTONE	Histone ChIP-seq	SK_N_SH	cell_line	child	FALSE		H4K20me1	-0.00029087067	-0.18421741
chr8_101651860_C_A	chr8:101127572-102176148:.	CHIP_HISTONE	Histone ChIP-seq	BE2C	cell_line	child	FALSE		H3K27me3	0.0004234314	0.016938813
chr8_101651860_C_A	chr8:101127572-102176148:.	CHIP_HISTONE	Histone ChIP-seq	BE2C	cell_line	child	FALSE		H3K36me3	-0.0006542206	-0.32641342
chr8_101651860_C_A	chr8:101127572-102176148:.	CHIP_HISTONE	Histone ChIP-seq	BE2C	cell_line	child	FALSE		H3K4me1	0.010338783	0.839569
chr8_101651860_C_A	chr8:101127572-102176148:.	CHIP_HISTONE	Histone ChIP-seq	BE2C	cell_line	child	FALSE		H3K4me3	0.001033783	0.067658216
chr8_102255459_T_A	chr8:101731171-102779747:.	DNASE	DNase-seq	neural_crest_cell	in_vitro_differentiated_cells	embryonic	FALSE			-0.00201118	-0.05077759
chr8_102255459_T_A	chr8:101731171-102779747:.	DNASE	DNase-seq	SK_N_SH	cell_line	child	FALSE			-0.00050234795	-0.016938813
chr8_102255459_T_A	chr8:101731171-102779747:.	DNASE	DNase-seq	SK_N_DZ	cell_line	child	FALSE			-0.0011937618	-0.13469982
chr8_102255459_T_A	chr8:101731171-102779747:.	DNASE	DNase-seq	BE2C	cell_line	child	FALSE			-0.00047934055	0.016938813
chr8_102255459_T_A	chr8:101731171-102779747:.	CHIP_TF	TF ChIP-seq	neural_crest_cell	in_vitro_differentiated_cells	embryonic	FALSE	CTCF		0.0019245148	0.05077759
chr8_102255459_T_A	chr8:101731171-102779747:.	CHIP_TF	TF ChIP-seq	SH_SY5Y	cell_line	child	FALSE	GATA2		-0.03016138	-0.71524596
chr8_102255459_T_A	chr8:101731171-102779747:.	CHIP_TF	TF ChIP-seq	SH_SY5Y	cell_line	child	FALSE	GATA3		-0.009507179	-0.531989
chr8_102255459_T_A	chr8:101731171-102779747:.	CHIP_TF	TF ChIP-seq	SK_N_SH	cell_line	child	FALSE	CHD2		-0.0027942657	-0.24877495
chr8_102255459_T_A	chr8:101731171-102779747:.	CHIP_TF	TF ChIP-seq	SK_N_SH	cell_line	child	FALSE	CTCF		0.0021047592	0.13469982
chr8_102255459_T_A	chr8:101731171-102779747:.	CHIP_TF	TF ChIP-seq	SK_N_SH	cell_line	child	FALSE	ELF1		0.0017738342	-3.4944492e-11
chr8_102255459_T_A	chr8:101731171-102779747:.	CHIP_TF	TF ChIP-seq	SK_N_SH	cell_line	child	FALSE	EP300		0.0016746521	-0.016938813
chr8_102255459_T_A	chr8:101731171-102779747:.	CHIP_TF	TF ChIP-seq	SK_N_SH	cell_line	child	FALSE	FOSL2		-0.0013856888	-0.21673311
chr8_102255459_T_A	chr8:101731171-102779747:.	CHIP_TF	TF ChIP-seq	SK_N_SH	cell_line	child	TRUE	FOXJ3		0	-0.10129401
chr8_102255459_T_A	chr8:101731171-102779747:.	CHIP_TF	TF ChIP-seq	SK_N_SH	cell_line	child	FALSE	FOXM1		0.003209114	0.20053048
chr8_102255459_T_A	chr8:101731171-102779747:.	CHIP_TF	TF ChIP-seq	SK_N_SH	cell_line	child	FALSE	GABPA		0.007966042	0.427956
chr8_102255459_T_A	chr8:101731171-102779747:.	CHIP_TF	TF ChIP-seq	SK_N_SH	cell_line	child	TRUE	GATA2		-0.0038833618	-0.24877495
chr8_102255459_T_A	chr8:101731171-102779747:.	CHIP_TF	TF ChIP-seq	SK_N_SH	cell_line	child	FALSE	GATA3		0.008381844	0.29581574
chr8_102255459_T_A	chr8:101731171-102779747:.	CHIP_TF	TF ChIP-seq	SK_N_SH	cell_line	child	FALSE	JUND		-0.0023536682	-0.32641342
chr8_102255459_T_A	chr8:101731171-102779747:.	CHIP_TF	TF ChIP-seq	SK_N_SH	cell_line	child	FALSE	MAX		0.0017986298	-0.016938813
chr8_102255459_T_A	chr8:101731171-102779747:.	CHIP_TF	TF ChIP-seq	SK_N_SH	cell_line	child	FALSE	MEF2A		0.0031633377	0.15129343
chr8_102255459_T_A	chr8:101731171-102779747:.	CHIP_TF	TF ChIP-seq	SK_N_SH	cell_line	child	FALSE	MXI1		0.003771782	0.10129401
chr8_102255459_T_A	chr8:101731171-102779747:.	CHIP_TF	TF ChIP-seq	SK_N_SH	cell_line	child	FALSE	NFIC		0.009565353	0.41401842
chr8_102255459_T_A	chr8:101731171-102779747:.	CHIP_TF	TF ChIP-seq	SK_N_SH	cell_line	child	FALSE	NRF1		0	-0.16780221
chr8_102255459_T_A	chr8:101731171-102779747:.	CHIP_TF	TF ChIP-seq	SK_N_SH	cell_line	child	FALSE	PBX3		0.005130768	0.15129343
chr8_102255459_T_A	chr8:101731171-102779747:.	CHIP_TF	TF ChIP-seq	SK_N_SH	cell_line	child	FALSE	POLR2AphosphoS5		0.0031604767	0.03386791
chr8_102255459_T_A	chr8:101731171-102779747:.	CHIP_TF	TF ChIP-seq	SK_N_SH	cell_line	child	FALSE	RAD21		0.0023117065	-0.016938813
chr8_102255459_T_A	chr8:101731171-102779747:.	CHIP_TF	TF ChIP-seq	SK_N_SH	cell_line	child	FALSE	RCOR1		0.0045871735	0.067658216
chr8_102255459_T_A	chr8:101731171-102779747:.	CHIP_TF	TF ChIP-seq	SK_N_SH	cell_line	child	FALSE	REST		0.0050349236	0.15129343
chr8_102255459_T_A	chr8:101731171-102779747:.	CHIP_TF	TF ChIP-seq	SK_N_SH	cell_line	child	FALSE	RFX5		0.0015773773	-0.05077759
chr8_102255459_T_A	chr8:101731171-102779747:.	CHIP_TF	TF ChIP-seq	SK_N_SH	cell_line	child	FALSE	RXRA		0.0030183792	0.15129343
chr8_102255459_T_A	chr8:101731171-102779747:.	CHIP_TF	TF ChIP-seq	SK_N_SH	cell_line	child	FALSE	SIN3A		0	-0.084500186
chr8_102255459_T_A	chr8:101731171-102779747:.	CHIP_TF	TF ChIP-seq	SK_N_SH	cell_line	child	FALSE	SMC3		0.0021209717	0.016938813
chr8_102255459_T_A	chr8:101731171-102779747:.	CHIP_TF	TF ChIP-seq	SK_N_SH	cell_line	child	FALSE	TAF1		-0.0019378662	-0.2328172
chr8_102255459_T_A	chr8:101731171-102779747:.	CHIP_TF	TF ChIP-seq	SK_N_SH	cell_line	child	FALSE	TCF12		0.0143117905	0.49457133
chr8_102255459_T_A	chr8:101731171-102779747:.	CHIP_TF	TF ChIP-seq	SK_N_SH	cell_line	child	FALSE	TEAD4		0	0.016938813
chr8_102255459_T_A	chr8:101731171-102779747:.	CHIP_TF	TF ChIP-seq	SK_N_SH	cell_line	child	FALSE	USF1		0.0034675598	0.20053048
chr8_102255459_T_A	chr8:101731171-102779747:.	CHIP_TF	TF ChIP-seq	SK_N_SH	cell_line	child	FALSE	YY1		0.004691124	0.24877495
chr8_102255459_T_A	chr8:101731171-102779747:.	CHIP_TF	TF ChIP-seq	SK_N_SH	cell_line	child	FALSE	ZBTB33		0	-0.13469982
chr8_102255459_T_A	chr8:101731171-102779747:.	CHIP_TF	TF ChIP-seq	BE2C	cell_line	child	FALSE	CTCF		-0.0039362907	-0.29581574
chr8_102255459_T_A	chr8:101731171-102779747:.	CHIP_HISTONE	Histone ChIP-seq	SK_N_SH	cell_line	child	FALSE		H2AFZ	-0.00057792664	-0.15129343
chr8_102255459_T_A	chr8:101731171-102779747:.	CHIP_HISTONE	Histone ChIP-seq	SK_N_SH	cell_line	child	FALSE		H3K27ac	0.0076999664	0.6619072
chr8_102255459_T_A	chr8:101731171-102779747:.	CHIP_HISTONE	Histone ChIP-seq	SK_N_SH	cell_line	child	FALSE		H3K27me3	0.0012979507	0.18421741
chr8_102255459_T_A	chr8:101731171-102779747:.	CHIP_HISTONE	Histone ChIP-seq	SK_N_SH	cell_line	child	FALSE		H3K36me3	-0.00027561188	-0.15129343
chr8_102255459_T_A	chr8:101731171-102779747:.	CHIP_HISTONE	Histone ChIP-seq	SK_N_SH	cell_line	child	FALSE		H3K4me1	0.0062475204	0.48166767
chr8_102255459_T_A	chr8:101731171-102779747:.	CHIP_HISTONE	Histone ChIP-seq	SK_N_SH	cell_line	child	FALSE		H3K4me2	0.0042095184	0.50726056
chr8_102255459_T_A	chr8:101731171-102779747:.	CHIP_HISTONE	Histone ChIP-seq	SK_N_SH	cell_line	child	FALSE		H3K4me3	0.001540184	0.28028134
chr8_102255459_T_A	chr8:101731171-102779747:.	CHIP_HISTONE	Histone ChIP-seq	SK_N_SH	cell_line	child	FALSE		H3K79me2	-0.0014219284	-0.3855568
chr8_102255459_T_A	chr8:101731171-102779747:.	CHIP_HISTONE	Histone ChIP-seq	SK_N_SH	cell_line	child	FALSE		H3K9ac	-0.000790596	-0.24877495
chr8_102255459_T_A	chr8:101731171-102779747:.	CHIP_HISTONE	Histone ChIP-seq	SK_N_SH	cell_line	child	FALSE		H4K20me1	0.0013980865	0.2328172
chr8_102255459_T_A	chr8:101731171-102779747:.	CHIP_HISTONE	Histone ChIP-seq	BE2C	cell_line	child	FALSE		H3K27me3	0	-0.10129401
chr8_102255459_T_A	chr8:101731171-102779747:.	CHIP_HISTONE	Histone ChIP-seq	BE2C	cell_line	child	FALSE		H3K36me3	0	-0.15129343
chr8_102255459_T_A	chr8:101731171-102779747:.	CHIP_HISTONE	Histone ChIP-seq	BE2C	cell_line	child	FALSE		H3K4me1	0.003706932	0.51973367
chr8_102255459_T_A	chr8:101731171-102779747:.	CHIP_HISTONE	Histone ChIP-seq	BE2C	cell_line	child	FALSE		H3K4me3	-0.002480507	-0.44169295
chr8_102271359_A_C	chr8:101747071-102795647:.	DNASE	DNase-seq	neural_crest_cell	in_vitro_differentiated_cells	embryonic	FALSE			0.06750107	0.862855
chr8_102271359_A_C	chr8:101747071-102795647:.	DNASE	DNase-seq	SK_N_SH	cell_line	child	FALSE			0.05167246	0.8970444
chr8_102271359_A_C	chr8:101747071-102795647:.	DNASE	DNase-seq	SK_N_DZ	cell_line	child	FALSE			0.058423042	0.879187
chr8_102271359_A_C	chr8:101747071-102795647:.	DNASE	DNase-seq	BE2C	cell_line	child	FALSE			0.030548811	0.600902
chr8_102271359_A_C	chr8:101747071-102795647:.	CHIP_TF	TF ChIP-seq	neural_crest_cell	in_vitro_differentiated_cells	embryonic	FALSE	CTCF		-0.006911278	-0.6116155
chr8_102271359_A_C	chr8:101747071-102795647:.	CHIP_TF	TF ChIP-seq	SH_SY5Y	cell_line	child	FALSE	GATA2		0.107647896	0.93881017
chr8_102271359_A_C	chr8:101747071-102795647:.	CHIP_TF	TF ChIP-seq	SH_SY5Y	cell_line	child	FALSE	GATA3		0.059095383	0.9095027
chr8_102271359_A_C	chr8:101747071-102795647:.	CHIP_TF	TF ChIP-seq	SK_N_SH	cell_line	child	FALSE	CHD2		0.029935837	0.72342026
chr8_102271359_A_C	chr8:101747071-102795647:.	CHIP_TF	TF ChIP-seq	SK_N_SH	cell_line	child	FALSE	CTCF		-0.0038070679	-0.3855568
chr8_102271359_A_C	chr8:101747071-102795647:.	CHIP_TF	TF ChIP-seq	SK_N_SH	cell_line	child	FALSE	ELF1		0	-0.10129401
chr8_102271359_A_C	chr8:101747071-102795647:.	CHIP_TF	TF ChIP-seq	SK_N_SH	cell_line	child	FALSE	EP300		0	-0.20053048
chr8_102271359_A_C	chr8:101747071-102795647:.	CHIP_TF	TF ChIP-seq	SK_N_SH	cell_line	child	FALSE	FOSL2		-0.014040947	-0.775255
chr8_102271359_A_C	chr8:101747071-102795647:.	CHIP_TF	TF ChIP-seq	SK_N_SH	cell_line	child	TRUE	FOXJ3		0.036094666	0.8539419
chr8_102271359_A_C	chr8:101747071-102795647:.	CHIP_TF	TF ChIP-seq	SK_N_SH	cell_line	child	FALSE	FOXM1		-0.016413689	-0.862855
chr8_102271359_A_C	chr8:101747071-102795647:.	CHIP_TF	TF ChIP-seq	SK_N_SH	cell_line	child	FALSE	GABPA		-0.006960869	-0.58996826
chr8_102271359_A_C	chr8:101747071-102795647:.	CHIP_TF	TF ChIP-seq	SK_N_SH	cell_line	child	TRUE	GATA2		0.087085724	0.93881017
chr8_102271359_A_C	chr8:101747071-102795647:.	CHIP_TF	TF ChIP-seq	SK_N_SH	cell_line	child	FALSE	GATA3		0.06956768	0.8970444
chr8_102271359_A_C	chr8:101747071-102795647:.	CHIP_TF	TF ChIP-seq	SK_N_SH	cell_line	child	FALSE	JUND		-0.018280983	-0.8292812
chr8_102271359_A_C	chr8:101747071-102795647:.	CHIP_TF	TF ChIP-seq	SK_N_SH	cell_line	child	FALSE	MAX		-0.0064029694	-0.4685517
chr8_102271359_A_C	chr8:101747071-102795647:.	CHIP_TF	TF ChIP-seq	SK_N_SH	cell_line	child	FALSE	MEF2A		-0.0149850845	-0.8127267
chr8_102271359_A_C	chr8:101747071-102795647:.	CHIP_TF	TF ChIP-seq	SK_N_SH	cell_line	child	FALSE	MXI1		0.013853073	0.51973367
chr8_102271359_A_C	chr8:101747071-102795647:.	CHIP_TF	TF ChIP-seq	SK_N_SH	cell_line	child	FALSE	NFIC		-0.0038728714	-0.32641342
chr8_102271359_A_C	chr8:101747071-102795647:.	CHIP_TF	TF ChIP-seq	SK_N_SH	cell_line	child	FALSE	NRF1		0.0044898987	0.26459876
chr8_102271359_A_C	chr8:101747071-102795647:.	CHIP_TF	TF ChIP-seq	SK_N_SH	cell_line	child	FALSE	PBX3		0.008810997	0.29581574
chr8_102271359_A_C	chr8:101747071-102795647:.	CHIP_TF	TF ChIP-seq	SK_N_SH	cell_line	child	FALSE	POLR2AphosphoS5		0.016700745	0.51973367
chr8_102271359_A_C	chr8:101747071-102795647:.	CHIP_TF	TF ChIP-seq	SK_N_SH	cell_line	child	FALSE	RAD21		0.027264595	0.71524596
chr8_102271359_A_C	chr8:101747071-102795647:.	CHIP_TF	TF ChIP-seq	SK_N_SH	cell_line	child	FALSE	RCOR1		0.03965187	0.78842187
chr8_102271359_A_C	chr8:101747071-102795647:.	CHIP_TF	TF ChIP-seq	SK_N_SH	cell_line	child	FALSE	REST		0.026433945	0.58996826
chr8_102271359_A_C	chr8:101747071-102795647:.	CHIP_TF	TF ChIP-seq	SK_N_SH	cell_line	child	FALSE	RFX5		0.014874458	0.6116155
chr8_102271359_A_C	chr8:101747071-102795647:.	CHIP_TF	TF ChIP-seq	SK_N_SH	cell_line	child	FALSE	RXRA		-0.018378258	-0.8671202
chr8_102271359_A_C	chr8:101747071-102795647:.	CHIP_TF	TF ChIP-seq	SK_N_SH	cell_line	child	FALSE	SIN3A		0.023488045	0.62210923
chr8_102271359_A_C	chr8:101747071-102795647:.	CHIP_TF	TF ChIP-seq	SK_N_SH	cell_line	child	FALSE	SMC3		0.026908875	0.74676645
chr8_102271359_A_C	chr8:101747071-102795647:.	CHIP_TF	TF ChIP-seq	SK_N_SH	cell_line	child	FALSE	TAF1		0.005897522	0.21673311
chr8_102271359_A_C	chr8:101747071-102795647:.	CHIP_TF	TF ChIP-seq	SK_N_SH	cell_line	child	FALSE	TCF12		-0.004371643	-0.356342
chr8_102271359_A_C	chr8:101747071-102795647:.	CHIP_TF	TF ChIP-seq	SK_N_SH	cell_line	child	FALSE	TEAD4		-0.016659737	-0.79474694
chr8_102271359_A_C	chr8:101747071-102795647:.	CHIP_TF	TF ChIP-seq	SK_N_SH	cell_line	child	FALSE	USF1		-0.014835358	-0.8344978
chr8_102271359_A_C	chr8:101747071-102795647:.	CHIP_TF	TF ChIP-seq	SK_N_SH	cell_line	child	FALSE	YY1		-0.021320343	-0.8539419
chr8_102271359_A_C	chr8:101747071-102795647:.	CHIP_TF	TF ChIP-seq	SK_N_SH	cell_line	child	FALSE	ZBTB33		-0.008851051	-0.57881373
chr8_102271359_A_C	chr8:101747071-102795647:.	CHIP_TF	TF ChIP-seq	BE2C	cell_line	child	FALSE	CTCF		0.031250954	0.74676645
chr8_102271359_A_C	chr8:101747071-102795647:.	CHIP_HISTONE	Histone ChIP-seq	SK_N_SH	cell_line	child	FALSE		H2AFZ	-0.0023965836	-0.3855568
chr8_102271359_A_C	chr8:101747071-102795647:.	CHIP_HISTONE	Histone ChIP-seq	SK_N_SH	cell_line	child	FALSE		H3K27ac	0.0035362244	0.37104118
chr8_102271359_A_C	chr8:101747071-102795647:.	CHIP_HISTONE	Histone ChIP-seq	SK_N_SH	cell_line	child	FALSE		H3K27me3	0.00056934357	0.05077759
chr8_102271359_A_C	chr8:101747071-102795647:.	CHIP_HISTONE	Histone ChIP-seq	SK_N_SH	cell_line	child	FALSE		H3K36me3	0.00052547455	-0.03386791
chr8_102271359_A_C	chr8:101747071-102795647:.	CHIP_HISTONE	Histone ChIP-seq	SK_N_SH	cell_line	child	FALSE		H3K4me1	0.013620377	0.74676645
chr8_102271359_A_C	chr8:101747071-102795647:.	CHIP_HISTONE	Histone ChIP-seq	SK_N_SH	cell_line	child	FALSE		H3K4me2	0.002776146	0.356342
chr8_102271359_A_C	chr8:101747071-102795647:.	CHIP_HISTONE	Histone ChIP-seq	SK_N_SH	cell_line	child	FALSE		H3K4me3	-0.0033931732	-0.67131925
chr8_102271359_A_C	chr8:101747071-102795647:.	CHIP_HISTONE	Histone ChIP-seq	SK_N_SH	cell_line	child	FALSE		H3K79me2	-0.0015516281	-0.41401845
chr8_102271359_A_C	chr8:101747071-102795647:.	CHIP_HISTONE	Histone ChIP-seq	SK_N_SH	cell_line	child	FALSE		H3K9ac	-0.0027637482	-0.5440255
chr8_102271359_A_C	chr8:101747071-102795647:.	CHIP_HISTONE	Histone ChIP-seq	SK_N_SH	cell_line	child	FALSE		H4K20me1	0.0026369095	0.4685517
chr8_102271359_A_C	chr8:101747071-102795647:.	CHIP_HISTONE	Histone ChIP-seq	BE2C	cell_line	child	FALSE		H3K27me3	0.0018672943	0.37104118
chr8_102271359_A_C	chr8:101747071-102795647:.	CHIP_HISTONE	Histone ChIP-seq	BE2C	cell_line	child	FALSE		H3K36me3	0.0017023087	0.44169295
chr8_102271359_A_C	chr8:101747071-102795647:.	CHIP_HISTONE	Histone ChIP-seq	BE2C	cell_line	child	FALSE		H3K4me1	0.015691757	0.9095027
chr8_102271359_A_C	chr8:101747071-102795647:.	CHIP_HISTONE	Histone ChIP-seq	BE2C	cell_line	child	FALSE		H3K4me3	0.008228302	0.7068712
chr8_102796168_T_A	chr8:102271880-103320456:.	DNASE	DNase-seq	neural_crest_cell	in_vitro_differentiated_cells	embryonic	FALSE			-0.0013971329	-0.03386791
chr8_102796168_T_A	chr8:102271880-103320456:.	DNASE	DNase-seq	SK_N_SH	cell_line	child	FALSE			-0.00091934204	-0.03386791
chr8_102796168_T_A	chr8:102271880-103320456:.	DNASE	DNase-seq	SK_N_DZ	cell_line	child	FALSE			0.004855156	0.10129401
chr8_102796168_T_A	chr8:102271880-103320456:.	DNASE	DNase-seq	BE2C	cell_line	child	FALSE			0.0015354156	0.13469982
chr8_102796168_T_A	chr8:102271880-103320456:.	CHIP_TF	TF ChIP-seq	neural_crest_cell	in_vitro_differentiated_cells	embryonic	FALSE	CTCF		0	-3.4944492e-11
chr8_102796168_T_A	chr8:102271880-103320456:.	CHIP_TF	TF ChIP-seq	SH_SY5Y	cell_line	child	FALSE	GATA2		-0.0050678253	-0.2328172
chr8_102796168_T_A	chr8:102271880-103320456:.	CHIP_TF	TF ChIP-seq	SH_SY5Y	cell_line	child	FALSE	GATA3		0	-0.11803031
chr8_102796168_T_A	chr8:102271880-103320456:.	CHIP_TF	TF ChIP-seq	SK_N_SH	cell_line	child	FALSE	CHD2		0	-0.18421741
chr8_102796168_T_A	chr8:102271880-103320456:.	CHIP_TF	TF ChIP-seq	SK_N_SH	cell_line	child	FALSE	CTCF		0	-0.016938813
chr8_102796168_T_A	chr8:102271880-103320456:.	CHIP_TF	TF ChIP-seq	SK_N_SH	cell_line	child	FALSE	ELF1		0	-0.11803031
chr8_102796168_T_A	chr8:102271880-103320456:.	CHIP_TF	TF ChIP-seq	SK_N_SH	cell_line	child	FALSE	EP300		0	-0.084500186
chr8_102796168_T_A	chr8:102271880-103320456:.	CHIP_TF	TF ChIP-seq	SK_N_SH	cell_line	child	FALSE	FOSL2		0.0016388893	-3.4944492e-11
chr8_102796168_T_A	chr8:102271880-103320456:.	CHIP_TF	TF ChIP-seq	SK_N_SH	cell_line	child	TRUE	FOXJ3		0.0021305084	0.067658216
chr8_102796168_T_A	chr8:102271880-103320456:.	CHIP_TF	TF ChIP-seq	SK_N_SH	cell_line	child	FALSE	FOXM1		-0.0012960434	-0.20053048
chr8_102796168_T_A	chr8:102271880-103320456:.	CHIP_TF	TF ChIP-seq	SK_N_SH	cell_line	child	FALSE	GABPA		0.0028772354	0.11803031
chr8_102796168_T_A	chr8:102271880-103320456:.	CHIP_TF	TF ChIP-seq	SK_N_SH	cell_line	child	TRUE	GATA2		0.0011806488	-3.4944492e-11
chr8_102796168_T_A	chr8:102271880-103320456:.	CHIP_TF	TF ChIP-seq	SK_N_SH	cell_line	child	FALSE	GATA3		0.008817196	0.31119522
chr8_102796168_T_A	chr8:102271880-103320456:.	CHIP_TF	TF ChIP-seq	SK_N_SH	cell_line	child	FALSE	JUND		0.003493309	0.11803031
chr8_102796168_T_A	chr8:102271880-103320456:.	CHIP_TF	TF ChIP-seq	SK_N_SH	cell_line	child	FALSE	MAX		-0.0015921593	-0.21673311
chr8_102796168_T_A	chr8:102271880-103320456:.	CHIP_TF	TF ChIP-seq	SK_N_SH	cell_line	child	FALSE	MEF2A		0	-0.13469982
chr8_102796168_T_A	chr8:102271880-103320456:.	CHIP_TF	TF ChIP-seq	SK_N_SH	cell_line	child	FALSE	MXI1		0	-0.11803031
chr8_102796168_T_A	chr8:102271880-103320456:.	CHIP_TF	TF ChIP-seq	SK_N_SH	cell_line	child	FALSE	NFIC		0.0017390251	-3.4944492e-11
chr8_102796168_T_A	chr8:102271880-103320456:.	CHIP_TF	TF ChIP-seq	SK_N_SH	cell_line	child	FALSE	NRF1		0.0030932426	0.13469982
chr8_102796168_T_A	chr8:102271880-103320456:.	CHIP_TF	TF ChIP-seq	SK_N_SH	cell_line	child	FALSE	PBX3		0.005095005	0.15129343
chr8_102796168_T_A	chr8:102271880-103320456:.	CHIP_TF	TF ChIP-seq	SK_N_SH	cell_line	child	FALSE	POLR2AphosphoS5		-0.001376152	-0.20053048
chr8_102796168_T_A	chr8:102271880-103320456:.	CHIP_TF	TF ChIP-seq	SK_N_SH	cell_line	child	FALSE	RAD21		0.0053372383	0.15129343
chr8_102796168_T_A	chr8:102271880-103320456:.	CHIP_TF	TF ChIP-seq	SK_N_SH	cell_line	child	FALSE	RCOR1		0	-0.11803031
chr8_102796168_T_A	chr8:102271880-103320456:.	CHIP_TF	TF ChIP-seq	SK_N_SH	cell_line	child	FALSE	REST		0	-0.03386791
chr8_102796168_T_A	chr8:102271880-103320456:.	CHIP_TF	TF ChIP-seq	SK_N_SH	cell_line	child	FALSE	RFX5		0	-0.20053048
chr8_102796168_T_A	chr8:102271880-103320456:.	CHIP_TF	TF ChIP-seq	SK_N_SH	cell_line	child	FALSE	RXRA		0	-0.13469982
chr8_102796168_T_A	chr8:102271880-103320456:.	CHIP_TF	TF ChIP-seq	SK_N_SH	cell_line	child	FALSE	SIN3A		0	-0.11803031
chr8_102796168_T_A	chr8:102271880-103320456:.	CHIP_TF	TF ChIP-seq	SK_N_SH	cell_line	child	FALSE	SMC3		0	-0.11803031
chr8_102796168_T_A	chr8:102271880-103320456:.	CHIP_TF	TF ChIP-seq	SK_N_SH	cell_line	child	FALSE	TAF1		-0.0027065277	-0.28028134
chr8_102796168_T_A	chr8:102271880-103320456:.	CHIP_TF	TF ChIP-seq	SK_N_SH	cell_line	child	FALSE	TCF12		0.0016255379	-0.03386791
chr8_102796168_T_A	chr8:102271880-103320456:.	CHIP_TF	TF ChIP-seq	SK_N_SH	cell_line	child	FALSE	TEAD4		0	-0.016938813
chr8_102796168_T_A	chr8:102271880-103320456:.	CHIP_TF	TF ChIP-seq	SK_N_SH	cell_line	child	FALSE	USF1		0.0030794144	0.18421741
chr8_102796168_T_A	chr8:102271880-103320456:.	CHIP_TF	TF ChIP-seq	SK_N_SH	cell_line	child	FALSE	YY1		-0.0024614334	-0.28028134
chr8_102796168_T_A	chr8:102271880-103320456:.	CHIP_TF	TF ChIP-seq	SK_N_SH	cell_line	child	FALSE	ZBTB33		0.0033550262	0.11803031
chr8_102796168_T_A	chr8:102271880-103320456:.	CHIP_TF	TF ChIP-seq	BE2C	cell_line	child	FALSE	CTCF		0	-0.10129401
chr8_102796168_T_A	chr8:102271880-103320456:.	CHIP_HISTONE	Histone ChIP-seq	SK_N_SH	cell_line	child	FALSE		H2AFZ	0.0025892258	0.29581574
chr8_102796168_T_A	chr8:102271880-103320456:.	CHIP_HISTONE	Histone ChIP-seq	SK_N_SH	cell_line	child	FALSE		H3K27ac	-0.0028982162	-0.41401845
chr8_102796168_T_A	chr8:102271880-103320456:.	CHIP_HISTONE	Histone ChIP-seq	SK_N_SH	cell_line	child	FALSE		H3K27me3	0	-0.067658216
chr8_102796168_T_A	chr8:102271880-103320456:.	CHIP_HISTONE	Histone ChIP-seq	SK_N_SH	cell_line	child	FALSE		H3K36me3	0.00086307526	0.03386791
chr8_102796168_T_A	chr8:102271880-103320456:.	CHIP_HISTONE	Histone ChIP-seq	SK_N_SH	cell_line	child	FALSE		H3K4me1	0.0006046295	-0.016938813
chr8_102796168_T_A	chr8:102271880-103320456:.	CHIP_HISTONE	Histone ChIP-seq	SK_N_SH	cell_line	child	FALSE		H3K4me2	0.0018291473	0.2328172
chr8_102796168_T_A	chr8:102271880-103320456:.	CHIP_HISTONE	Histone ChIP-seq	SK_N_SH	cell_line	child	FALSE		H3K4me3	0.0023870468	0.427956
chr8_102796168_T_A	chr8:102271880-103320456:.	CHIP_HISTONE	Histone ChIP-seq	SK_N_SH	cell_line	child	FALSE		H3K79me2	0.003042221	0.51973367
chr8_102796168_T_A	chr8:102271880-103320456:.	CHIP_HISTONE	Histone ChIP-seq	SK_N_SH	cell_line	child	FALSE		H3K9ac	0.0023765564	0.31119522
chr8_102796168_T_A	chr8:102271880-103320456:.	CHIP_HISTONE	Histone ChIP-seq	SK_N_SH	cell_line	child	FALSE		H4K20me1	0	-0.10129401
chr8_102796168_T_A	chr8:102271880-103320456:.	CHIP_HISTONE	Histone ChIP-seq	BE2C	cell_line	child	FALSE		H3K27me3	-0.0026636124	-0.6116155
chr8_102796168_T_A	chr8:102271880-103320456:.	CHIP_HISTONE	Histone ChIP-seq	BE2C	cell_line	child	FALSE		H3K36me3	-0.0016345978	-0.5674383
chr8_102796168_T_A	chr8:102271880-103320456:.	CHIP_HISTONE	Histone ChIP-seq	BE2C	cell_line	child	FALSE		H3K4me1	-0.0009727478	-0.28028134
chr8_102796168_T_A	chr8:102271880-103320456:.	CHIP_HISTONE	Histone ChIP-seq	BE2C	cell_line	child	FALSE		H3K4me3	0.0020723343	0.21673311
chr8_144395087_C_G	chr8:143870799-144919375:.	DNASE	DNase-seq	neural_crest_cell	in_vitro_differentiated_cells	embryonic	FALSE			0.013538361	0.34146425
chr8_144395087_C_G	chr8:143870799-144919375:.	DNASE	DNase-seq	SK_N_SH	cell_line	child	FALSE			0.00864172	0.34146425
chr8_144395087_C_G	chr8:143870799-144919375:.	DNASE	DNase-seq	SK_N_DZ	cell_line	child	FALSE			0.011622429	0.34146425
chr8_144395087_C_G	chr8:143870799-144919375:.	DNASE	DNase-seq	BE2C	cell_line	child	FALSE			0.008784771	0.34146425
chr8_144395087_C_G	chr8:143870799-144919375:.	CHIP_TF	TF ChIP-seq	neural_crest_cell	in_vitro_differentiated_cells	embryonic	FALSE	CTCF		0.0050473213	0.32641342
chr8_144395087_C_G	chr8:143870799-144919375:.	CHIP_TF	TF ChIP-seq	SH_SY5Y	cell_line	child	FALSE	GATA2		0.0019054413	0.05077759
chr8_144395087_C_G	chr8:143870799-144919375:.	CHIP_TF	TF ChIP-seq	SH_SY5Y	cell_line	child	FALSE	GATA3		0.0045633316	0.05077759
chr8_144395087_C_G	chr8:143870799-144919375:.	CHIP_TF	TF ChIP-seq	SK_N_SH	cell_line	child	FALSE	CHD2		0.0070085526	0.18421741
chr8_144395087_C_G	chr8:143870799-144919375:.	CHIP_TF	TF ChIP-seq	SK_N_SH	cell_line	child	FALSE	CTCF		-0.0034594536	-0.37104118
chr8_144395087_C_G	chr8:143870799-144919375:.	CHIP_TF	TF ChIP-seq	SK_N_SH	cell_line	child	FALSE	ELF1		0.005722046	0.24877495
chr8_144395087_C_G	chr8:143870799-144919375:.	CHIP_TF	TF ChIP-seq	SK_N_SH	cell_line	child	FALSE	EP300		0.011130333	0.48166767
chr8_144395087_C_G	chr8:143870799-144919375:.	CHIP_TF	TF ChIP-seq	SK_N_SH	cell_line	child	FALSE	FOSL2		0.004966736	0.24877495
chr8_144395087_C_G	chr8:143870799-144919375:.	CHIP_TF	TF ChIP-seq	SK_N_SH	cell_line	child	TRUE	FOXJ3		0.006087303	0.24877495
chr8_144395087_C_G	chr8:143870799-144919375:.	CHIP_TF	TF ChIP-seq	SK_N_SH	cell_line	child	FALSE	FOXM1		0.004319191	0.31119522
chr8_144395087_C_G	chr8:143870799-144919375:.	CHIP_TF	TF ChIP-seq	SK_N_SH	cell_line	child	FALSE	GABPA		0.0024814606	0.084500186
chr8_144395087_C_G	chr8:143870799-144919375:.	CHIP_TF	TF ChIP-seq	SK_N_SH	cell_line	child	TRUE	GATA2		0.0070466995	0.28028134
chr8_144395087_C_G	chr8:143870799-144919375:.	CHIP_TF	TF ChIP-seq	SK_N_SH	cell_line	child	FALSE	GATA3		0.014029503	0.48166767
chr8_144395087_C_G	chr8:143870799-144919375:.	CHIP_TF	TF ChIP-seq	SK_N_SH	cell_line	child	FALSE	JUND		0.0072317123	0.34146425
chr8_144395087_C_G	chr8:143870799-144919375:.	CHIP_TF	TF ChIP-seq	SK_N_SH	cell_line	child	FALSE	MAX		0.0044312477	0.15129343
chr8_144395087_C_G	chr8:143870799-144919375:.	CHIP_TF	TF ChIP-seq	SK_N_SH	cell_line	child	FALSE	MEF2A		0	-0.15129343
chr8_144395087_C_G	chr8:143870799-144919375:.	CHIP_TF	TF ChIP-seq	SK_N_SH	cell_line	child	FALSE	MXI1		0.0062389374	0.2328172
chr8_144395087_C_G	chr8:143870799-144919375:.	CHIP_TF	TF ChIP-seq	SK_N_SH	cell_line	child	FALSE	NFIC		0.010286331	0.44169295
chr8_144395087_C_G	chr8:143870799-144919375:.	CHIP_TF	TF ChIP-seq	SK_N_SH	cell_line	child	FALSE	NRF1		0.007089615	0.39988402
chr8_144395087_C_G	chr8:143870799-144919375:.	CHIP_TF	TF ChIP-seq	SK_N_SH	cell_line	child	FALSE	PBX3		0.006406784	0.20053048
chr8_144395087_C_G	chr8:143870799-144919375:.	CHIP_TF	TF ChIP-seq	SK_N_SH	cell_line	child	FALSE	POLR2AphosphoS5		0.0023345947	-3.4944492e-11
chr8_144395087_C_G	chr8:143870799-144919375:.	CHIP_TF	TF ChIP-seq	SK_N_SH	cell_line	child	FALSE	RAD21		0	-0.10129401
chr8_144395087_C_G	chr8:143870799-144919375:.	CHIP_TF	TF ChIP-seq	SK_N_SH	cell_line	child	FALSE	RCOR1		0.011037827	0.29581574
chr8_144395087_C_G	chr8:143870799-144919375:.	CHIP_TF	TF ChIP-seq	SK_N_SH	cell_line	child	FALSE	REST		0	-0.05077759
chr8_144395087_C_G	chr8:143870799-144919375:.	CHIP_TF	TF ChIP-seq	SK_N_SH	cell_line	child	FALSE	RFX5		0.0028996468	0.084500186
chr8_144395087_C_G	chr8:143870799-144919375:.	CHIP_TF	TF ChIP-seq	SK_N_SH	cell_line	child	FALSE	RXRA		0.004758358	0.28028134
chr8_144395087_C_G	chr8:143870799-144919375:.	CHIP_TF	TF ChIP-seq	SK_N_SH	cell_line	child	FALSE	SIN3A		0.0019512177	0.016938813
chr8_144395087_C_G	chr8:143870799-144919375:.	CHIP_TF	TF ChIP-seq	SK_N_SH	cell_line	child	FALSE	SMC3		0.007408142	0.28028134
chr8_144395087_C_G	chr8:143870799-144919375:.	CHIP_TF	TF ChIP-seq	SK_N_SH	cell_line	child	FALSE	TAF1		-0.001914978	-0.2328172
chr8_144395087_C_G	chr8:143870799-144919375:.	CHIP_TF	TF ChIP-seq	SK_N_SH	cell_line	child	FALSE	TCF12		0.014451504	0.49457133
chr8_144395087_C_G	chr8:143870799-144919375:.	CHIP_TF	TF ChIP-seq	SK_N_SH	cell_line	child	FALSE	TEAD4		0.0039196014	0.20053048
chr8_144395087_C_G	chr8:143870799-144919375:.	CHIP_TF	TF ChIP-seq	SK_N_SH	cell_line	child	FALSE	USF1		0.0034770966	0.20053048
chr8_144395087_C_G	chr8:143870799-144919375:.	CHIP_TF	TF ChIP-seq	SK_N_SH	cell_line	child	FALSE	YY1		0.005255699	0.29581574
chr8_144395087_C_G	chr8:143870799-144919375:.	CHIP_TF	TF ChIP-seq	SK_N_SH	cell_line	child	FALSE	ZBTB33		0.005379677	0.24877495
chr8_144395087_C_G	chr8:143870799-144919375:.	CHIP_TF	TF ChIP-seq	BE2C	cell_line	child	FALSE	CTCF		0.018505096	0.531989
chr8_144395087_C_G	chr8:143870799-144919375:.	CHIP_HISTONE	Histone ChIP-seq	SK_N_SH	cell_line	child	FALSE		H2AFZ	-0.0021762848	-0.356342
chr8_144395087_C_G	chr8:143870799-144919375:.	CHIP_HISTONE	Histone ChIP-seq	SK_N_SH	cell_line	child	FALSE		H3K27ac	0.0032596588	0.356342
chr8_144395087_C_G	chr8:143870799-144919375:.	CHIP_HISTONE	Histone ChIP-seq	SK_N_SH	cell_line	child	FALSE		H3K27me3	0.00050258636	0.03386791
chr8_144395087_C_G	chr8:143870799-144919375:.	CHIP_HISTONE	Histone ChIP-seq	SK_N_SH	cell_line	child	FALSE		H3K36me3	0	-0.13469982
chr8_144395087_C_G	chr8:143870799-144919375:.	CHIP_HISTONE	Histone ChIP-seq	SK_N_SH	cell_line	child	FALSE		H3K4me1	0.0005750656	-0.016938813
chr8_144395087_C_G	chr8:143870799-144919375:.	CHIP_HISTONE	Histone ChIP-seq	SK_N_SH	cell_line	child	FALSE		H3K4me2	0.0009365082	0.084500186
chr8_144395087_C_G	chr8:143870799-144919375:.	CHIP_HISTONE	Histone ChIP-seq	SK_N_SH	cell_line	child	FALSE		H3K4me3	0.0005264282	0.05077759
chr8_144395087_C_G	chr8:143870799-144919375:.	CHIP_HISTONE	Histone ChIP-seq	SK_N_SH	cell_line	child	FALSE		H3K79me2	-0.00067043304	-0.2328172
chr8_144395087_C_G	chr8:143870799-144919375:.	CHIP_HISTONE	Histone ChIP-seq	SK_N_SH	cell_line	child	FALSE		H3K9ac	0	-0.13469982
chr8_144395087_C_G	chr8:143870799-144919375:.	CHIP_HISTONE	Histone ChIP-seq	SK_N_SH	cell_line	child	FALSE		H4K20me1	0.0024089813	0.427956
chr8_144395087_C_G	chr8:143870799-144919375:.	CHIP_HISTONE	Histone ChIP-seq	BE2C	cell_line	child	FALSE		H3K27me3	0.003531456	0.600902
chr8_144395087_C_G	chr8:143870799-144919375:.	CHIP_HISTONE	Histone ChIP-seq	BE2C	cell_line	child	FALSE		H3K36me3	0.0005645752	0.13469982
chr8_144395087_C_G	chr8:143870799-144919375:.	CHIP_HISTONE	Histone ChIP-seq	BE2C	cell_line	child	FALSE		H3K4me1	0.003876686	0.5440255
chr8_144395087_C_G	chr8:143870799-144919375:.	CHIP_HISTONE	Histone ChIP-seq	BE2C	cell_line	child	FALSE		H3K4me3	0.004395485	0.48166767
chr9_17023317_G_T	chr9:16499029-17547605:.	DNASE	DNase-seq	neural_crest_cell	in_vitro_differentiated_cells	embryonic	FALSE			0.062350035	0.8444979
chr9_17023317_G_T	chr9:16499029-17547605:.	DNASE	DNase-seq	SK_N_SH	cell_line	child	FALSE			-0.0062288046	-0.26459876
chr9_17023317_G_T	chr9:16499029-17547605:.	DNASE	DNase-seq	SK_N_DZ	cell_line	child	FALSE			0.015639782	0.45522588
chr9_17023317_G_T	chr9:16499029-17547605:.	DNASE	DNase-seq	BE2C	cell_line	child	FALSE			0.08354664	0.84928787
chr9_17023317_G_T	chr9:16499029-17547605:.	CHIP_TF	TF ChIP-seq	neural_crest_cell	in_vitro_differentiated_cells	embryonic	FALSE	CTCF		0.046710014	0.91788995
chr9_17023317_G_T	chr9:16499029-17547605:.	CHIP_TF	TF ChIP-seq	SH_SY5Y	cell_line	child	FALSE	GATA2		0.04757452	0.79474694
chr9_17023317_G_T	chr9:16499029-17547605:.	CHIP_TF	TF ChIP-seq	SH_SY5Y	cell_line	child	FALSE	GATA3		0.024375439	0.68951035
chr9_17023317_G_T	chr9:16499029-17547605:.	CHIP_TF	TF ChIP-seq	SK_N_SH	cell_line	child	FALSE	CHD2		0.021963596	0.600902
chr9_17023317_G_T	chr9:16499029-17547605:.	CHIP_TF	TF ChIP-seq	SK_N_SH	cell_line	child	FALSE	CTCF		0.009595871	0.5440255
chr9_17023317_G_T	chr9:16499029-17547605:.	CHIP_TF	TF ChIP-seq	SK_N_SH	cell_line	child	FALSE	ELF1		0.09150696	0.9588311
chr9_17023317_G_T	chr9:16499029-17547605:.	CHIP_TF	TF ChIP-seq	SK_N_SH	cell_line	child	FALSE	EP300		0.048093796	0.879187
chr9_17023317_G_T	chr9:16499029-17547605:.	CHIP_TF	TF ChIP-seq	SK_N_SH	cell_line	child	FALSE	FOSL2		0.079800606	0.94078827
chr9_17023317_G_T	chr9:16499029-17547605:.	CHIP_TF	TF ChIP-seq	SK_N_SH	cell_line	child	TRUE	FOXJ3		0.04949665	0.90346414
chr9_17023317_G_T	chr9:16499029-17547605:.	CHIP_TF	TF ChIP-seq	SK_N_SH	cell_line	child	FALSE	FOXM1		0.07251263	0.9463574
chr9_17023317_G_T	chr9:16499029-17547605:.	CHIP_TF	TF ChIP-seq	SK_N_SH	cell_line	child	FALSE	GABPA		0.081530094	0.9529964
chr9_17023317_G_T	chr9:16499029-17547605:.	CHIP_TF	TF ChIP-seq	SK_N_SH	cell_line	child	TRUE	GATA2		0.04049492	0.84928787
chr9_17023317_G_T	chr9:16499029-17547605:.	CHIP_TF	TF ChIP-seq	SK_N_SH	cell_line	child	FALSE	GATA3		0.06028843	0.879187
chr9_17023317_G_T	chr9:16499029-17547605:.	CHIP_TF	TF ChIP-seq	SK_N_SH	cell_line	child	FALSE	JUND		0.07155323	0.9367681
chr9_17023317_G_T	chr9:16499029-17547605:.	CHIP_TF	TF ChIP-seq	SK_N_SH	cell_line	child	FALSE	MAX		0.09574175	0.9514159
chr9_17023317_G_T	chr9:16499029-17547605:.	CHIP_TF	TF ChIP-seq	SK_N_SH	cell_line	child	FALSE	MEF2A		0.08764267	0.9560082
chr9_17023317_G_T	chr9:16499029-17547605:.	CHIP_TF	TF ChIP-seq	SK_N_SH	cell_line	child	FALSE	MXI1		0.03188324	0.78842187
chr9_17023317_G_T	chr9:16499029-17547605:.	CHIP_TF	TF ChIP-seq	SK_N_SH	cell_line	child	FALSE	NFIC		0.082756996	0.94078827
chr9_17023317_G_T	chr9:16499029-17547605:.	CHIP_TF	TF ChIP-seq	SK_N_SH	cell_line	child	FALSE	NRF1		0.034474373	0.8539419
chr9_17023317_G_T	chr9:16499029-17547605:.	CHIP_TF	TF ChIP-seq	SK_N_SH	cell_line	child	FALSE	PBX3		0.08839512	0.93466026
chr9_17023317_G_T	chr9:16499029-17547605:.	CHIP_TF	TF ChIP-seq	SK_N_SH	cell_line	child	FALSE	POLR2AphosphoS5		0.02671051	0.69829345
chr9_17023317_G_T	chr9:16499029-17547605:.	CHIP_TF	TF ChIP-seq	SK_N_SH	cell_line	child	FALSE	RAD21		0.025006294	0.68951035
chr9_17023317_G_T	chr9:16499029-17547605:.	CHIP_TF	TF ChIP-seq	SK_N_SH	cell_line	child	FALSE	RCOR1		0.014852524	0.39988402
chr9_17023317_G_T	chr9:16499029-17547605:.	CHIP_TF	TF ChIP-seq	SK_N_SH	cell_line	child	FALSE	REST		0.06586933	0.8671202
chr9_17023317_G_T	chr9:16499029-17547605:.	CHIP_TF	TF ChIP-seq	SK_N_SH	cell_line	child	FALSE	RFX5		0.024634361	0.76137805
chr9_17023317_G_T	chr9:16499029-17547605:.	CHIP_TF	TF ChIP-seq	SK_N_SH	cell_line	child	FALSE	RXRA		0.07670069	0.9463574
chr9_17023317_G_T	chr9:16499029-17547605:.	CHIP_TF	TF ChIP-seq	SK_N_SH	cell_line	child	FALSE	SIN3A		0.049981594	0.84928787
chr9_17023317_G_T	chr9:16499029-17547605:.	CHIP_TF	TF ChIP-seq	SK_N_SH	cell_line	child	FALSE	SMC3		0.047339916	0.8829762
chr9_17023317_G_T	chr9:16499029-17547605:.	CHIP_TF	TF ChIP-seq	SK_N_SH	cell_line	child	FALSE	TAF1		0.03392601	0.82391596
chr9_17023317_G_T	chr9:16499029-17547605:.	CHIP_TF	TF ChIP-seq	SK_N_SH	cell_line	child	FALSE	TCF12		0.06219864	0.89368504
chr9_17023317_G_T	chr9:16499029-17547605:.	CHIP_TF	TF ChIP-seq	SK_N_SH	cell_line	child	FALSE	TEAD4		0.06048107	0.9205166
chr9_17023317_G_T	chr9:16499029-17547605:.	CHIP_TF	TF ChIP-seq	SK_N_SH	cell_line	child	FALSE	USF1		0.07943344	0.9514159
chr9_17023317_G_T	chr9:16499029-17547605:.	CHIP_TF	TF ChIP-seq	SK_N_SH	cell_line	child	FALSE	YY1		0.062148094	0.92792165
chr9_17023317_G_T	chr9:16499029-17547605:.	CHIP_TF	TF ChIP-seq	SK_N_SH	cell_line	child	FALSE	ZBTB33		0.09053373	0.9574425
chr9_17023317_G_T	chr9:16499029-17547605:.	CHIP_TF	TF ChIP-seq	BE2C	cell_line	child	FALSE	CTCF		0.03976631	0.8183989
chr9_17023317_G_T	chr9:16499029-17547605:.	CHIP_HISTONE	Histone ChIP-seq	SK_N_SH	cell_line	child	FALSE		H2AFZ	0.0059757233	0.63238406
chr9_17023317_G_T	chr9:16499029-17547605:.	CHIP_HISTONE	Histone ChIP-seq	SK_N_SH	cell_line	child	FALSE		H3K27ac	0.0017356873	0.16780221
chr9_17023317_G_T	chr9:16499029-17547605:.	CHIP_HISTONE	Histone ChIP-seq	SK_N_SH	cell_line	child	FALSE		H3K27me3	0.0124845505	0.84928787
chr9_17023317_G_T	chr9:16499029-17547605:.	CHIP_HISTONE	Histone ChIP-seq	SK_N_SH	cell_line	child	FALSE		H3K36me3	0.0039596558	0.44169295
chr9_17023317_G_T	chr9:16499029-17547605:.	CHIP_HISTONE	Histone ChIP-seq	SK_N_SH	cell_line	child	FALSE		H3K4me1	0.0074481964	0.5558421
chr9_17023317_G_T	chr9:16499029-17547605:.	CHIP_HISTONE	Histone ChIP-seq	SK_N_SH	cell_line	child	FALSE		H3K4me2	0.010644913	0.7819256
chr9_17023317_G_T	chr9:16499029-17547605:.	CHIP_HISTONE	Histone ChIP-seq	SK_N_SH	cell_line	child	FALSE		H3K4me3	0.0025749207	0.45522588
chr9_17023317_G_T	chr9:16499029-17547605:.	CHIP_HISTONE	Histone ChIP-seq	SK_N_SH	cell_line	child	FALSE		H3K79me2	0.0032100677	0.5440255
chr9_17023317_G_T	chr9:16499029-17547605:.	CHIP_HISTONE	Histone ChIP-seq	SK_N_SH	cell_line	child	FALSE		H3K9ac	0.0068540573	0.74676645
chr9_17023317_G_T	chr9:16499029-17547605:.	CHIP_HISTONE	Histone ChIP-seq	SK_N_SH	cell_line	child	FALSE		H4K20me1	0.009654999	0.8752832
chr9_17023317_G_T	chr9:16499029-17547605:.	CHIP_HISTONE	Histone ChIP-seq	BE2C	cell_line	child	FALSE		H3K27me3	0.0046749115	0.68951035
chr9_17023317_G_T	chr9:16499029-17547605:.	CHIP_HISTONE	Histone ChIP-seq	BE2C	cell_line	child	FALSE		H3K36me3	0.00121212	0.31119522
chr9_17023317_G_T	chr9:16499029-17547605:.	CHIP_HISTONE	Histone ChIP-seq	BE2C	cell_line	child	FALSE		H3K4me1	0.004831314	0.62210923
chr9_17023317_G_T	chr9:16499029-17547605:.	CHIP_HISTONE	Histone ChIP-seq	BE2C	cell_line	child	FALSE		H3K4me3	0.0043125153	0.4685517
chr9_18386480_C_A	chr9:17862192-18910768:.	DNASE	DNase-seq	neural_crest_cell	in_vitro_differentiated_cells	embryonic	FALSE			-0.032664537	-0.6619072
chr9_18386480_C_A	chr9:17862192-18910768:.	DNASE	DNase-seq	SK_N_SH	cell_line	child	FALSE			-0.0051908493	-0.21673311
chr9_18386480_C_A	chr9:17862192-18910768:.	DNASE	DNase-seq	SK_N_DZ	cell_line	child	FALSE			-0.0037486553	-0.21673311
chr9_18386480_C_A	chr9:17862192-18910768:.	DNASE	DNase-seq	BE2C	cell_line	child	FALSE			-0.0056863427	-0.16780221
chr9_18386480_C_A	chr9:17862192-18910768:.	CHIP_TF	TF ChIP-seq	neural_crest_cell	in_vitro_differentiated_cells	embryonic	FALSE	CTCF		0.0039367676	0.2328172
chr9_18386480_C_A	chr9:17862192-18910768:.	CHIP_TF	TF ChIP-seq	SH_SY5Y	cell_line	child	FALSE	GATA2		-0.021036148	-0.6116155
chr9_18386480_C_A	chr9:17862192-18910768:.	CHIP_TF	TF ChIP-seq	SH_SY5Y	cell_line	child	FALSE	GATA3		-0.0040693283	-0.34146425
chr9_18386480_C_A	chr9:17862192-18910768:.	CHIP_TF	TF ChIP-seq	SK_N_SH	cell_line	child	FALSE	CHD2		-0.013448715	-0.600902
chr9_18386480_C_A	chr9:17862192-18910768:.	CHIP_TF	TF ChIP-seq	SK_N_SH	cell_line	child	FALSE	CTCF		0.022720337	0.82391596
chr9_18386480_C_A	chr9:17862192-18910768:.	CHIP_TF	TF ChIP-seq	SK_N_SH	cell_line	child	FALSE	ELF1		-0.023145676	-0.879187
chr9_18386480_C_A	chr9:17862192-18910768:.	CHIP_TF	TF ChIP-seq	SK_N_SH	cell_line	child	FALSE	EP300		-0.012615204	-0.69829345
chr9_18386480_C_A	chr9:17862192-18910768:.	CHIP_TF	TF ChIP-seq	SK_N_SH	cell_line	child	FALSE	FOSL2		-0.009472847	-0.6619072
chr9_18386480_C_A	chr9:17862192-18910768:.	CHIP_TF	TF ChIP-seq	SK_N_SH	cell_line	child	TRUE	FOXJ3		-0.017907143	-0.7313966
chr9_18386480_C_A	chr9:17862192-18910768:.	CHIP_TF	TF ChIP-seq	SK_N_SH	cell_line	child	FALSE	FOXM1		-0.014873505	-0.8444979
chr9_18386480_C_A	chr9:17862192-18910768:.	CHIP_TF	TF ChIP-seq	SK_N_SH	cell_line	child	FALSE	GABPA		-0.01805687	-0.8539419
chr9_18386480_C_A	chr9:17862192-18910768:.	CHIP_TF	TF ChIP-seq	SK_N_SH	cell_line	child	TRUE	GATA2		-0.020256042	-0.7541656
chr9_18386480_C_A	chr9:17862192-18910768:.	CHIP_TF	TF ChIP-seq	SK_N_SH	cell_line	child	FALSE	GATA3		-0.005180359	-0.37104118
chr9_18386480_C_A	chr9:17862192-18910768:.	CHIP_TF	TF ChIP-seq	SK_N_SH	cell_line	child	FALSE	JUND		-0.015540123	-0.79474694
chr9_18386480_C_A	chr9:17862192-18910768:.	CHIP_TF	TF ChIP-seq	SK_N_SH	cell_line	child	FALSE	MAX		-0.017575264	-0.7819256
chr9_18386480_C_A	chr9:17862192-18910768:.	CHIP_TF	TF ChIP-seq	SK_N_SH	cell_line	child	FALSE	MEF2A		-0.0140247345	-0.79474694
chr9_18386480_C_A	chr9:17862192-18910768:.	CHIP_TF	TF ChIP-seq	SK_N_SH	cell_line	child	FALSE	MXI1		-0.0041399	-0.37104118
chr9_18386480_C_A	chr9:17862192-18910768:.	CHIP_TF	TF ChIP-seq	SK_N_SH	cell_line	child	FALSE	NFIC		-0.02111721	-0.82391596
chr9_18386480_C_A	chr9:17862192-18910768:.	CHIP_TF	TF ChIP-seq	SK_N_SH	cell_line	child	FALSE	NRF1		-0.010847092	-0.74676645
chr9_18386480_C_A	chr9:17862192-18910768:.	CHIP_TF	TF ChIP-seq	SK_N_SH	cell_line	child	FALSE	PBX3		-0.017243385	-0.68051964
chr9_18386480_C_A	chr9:17862192-18910768:.	CHIP_TF	TF ChIP-seq	SK_N_SH	cell_line	child	FALSE	POLR2AphosphoS5		-0.015583992	-0.6619072
chr9_18386480_C_A	chr9:17862192-18910768:.	CHIP_TF	TF ChIP-seq	SK_N_SH	cell_line	child	FALSE	RAD21		-0.016820908	-0.7068712
chr9_18386480_C_A	chr9:17862192-18910768:.	CHIP_TF	TF ChIP-seq	SK_N_SH	cell_line	child	FALSE	RCOR1		-0.02412796	-0.74676645
chr9_18386480_C_A	chr9:17862192-18910768:.	CHIP_TF	TF ChIP-seq	SK_N_SH	cell_line	child	FALSE	REST		-0.029289722	-0.69829345
chr9_18386480_C_A	chr9:17862192-18910768:.	CHIP_TF	TF ChIP-seq	SK_N_SH	cell_line	child	FALSE	RFX5		-0.008402824	-0.62210923
chr9_18386480_C_A	chr9:17862192-18910768:.	CHIP_TF	TF ChIP-seq	SK_N_SH	cell_line	child	FALSE	RXRA		-0.012188911	-0.775255
chr9_18386480_C_A	chr9:17862192-18910768:.	CHIP_TF	TF ChIP-seq	SK_N_SH	cell_line	child	FALSE	SIN3A		-0.028525352	-0.78842187
chr9_18386480_C_A	chr9:17862192-18910768:.	CHIP_TF	TF ChIP-seq	SK_N_SH	cell_line	child	FALSE	SMC3		-0.023812294	-0.8344978
chr9_18386480_C_A	chr9:17862192-18910768:.	CHIP_TF	TF ChIP-seq	SK_N_SH	cell_line	child	FALSE	TAF1		-0.009972572	-0.57881373
chr9_18386480_C_A	chr9:17862192-18910768:.	CHIP_TF	TF ChIP-seq	SK_N_SH	cell_line	child	FALSE	TCF12		-0.007642746	-0.48166767
chr9_18386480_C_A	chr9:17862192-18910768:.	CHIP_TF	TF ChIP-seq	SK_N_SH	cell_line	child	FALSE	TEAD4		-0.0152311325	-0.775255
chr9_18386480_C_A	chr9:17862192-18910768:.	CHIP_TF	TF ChIP-seq	SK_N_SH	cell_line	child	FALSE	USF1		-0.015512466	-0.8444979
chr9_18386480_C_A	chr9:17862192-18910768:.	CHIP_TF	TF ChIP-seq	SK_N_SH	cell_line	child	FALSE	YY1		-0.0087070465	-0.6116155
chr9_18386480_C_A	chr9:17862192-18910768:.	CHIP_TF	TF ChIP-seq	SK_N_SH	cell_line	child	FALSE	ZBTB33		-0.022322655	-0.8584633
chr9_18386480_C_A	chr9:17862192-18910768:.	CHIP_TF	TF ChIP-seq	BE2C	cell_line	child	FALSE	CTCF		-0.023724556	-0.775255
chr9_18386480_C_A	chr9:17862192-18910768:.	CHIP_HISTONE	Histone ChIP-seq	SK_N_SH	cell_line	child	FALSE		H2AFZ	0.005839348	0.62210923
chr9_18386480_C_A	chr9:17862192-18910768:.	CHIP_HISTONE	Histone ChIP-seq	SK_N_SH	cell_line	child	FALSE		H3K27ac	0.017269135	0.8584633
chr9_18386480_C_A	chr9:17862192-18910768:.	CHIP_HISTONE	Histone ChIP-seq	SK_N_SH	cell_line	child	FALSE		H3K27me3	0	-0.10129401
chr9_18386480_C_A	chr9:17862192-18910768:.	CHIP_HISTONE	Histone ChIP-seq	SK_N_SH	cell_line	child	FALSE		H3K36me3	0.005763054	0.600902
chr9_18386480_C_A	chr9:17862192-18910768:.	CHIP_HISTONE	Histone ChIP-seq	SK_N_SH	cell_line	child	FALSE		H3K4me1	-0.0014009476	-0.2328172
chr9_18386480_C_A	chr9:17862192-18910768:.	CHIP_HISTONE	Histone ChIP-seq	SK_N_SH	cell_line	child	FALSE		H3K4me2	0	-0.084500186
chr9_18386480_C_A	chr9:17862192-18910768:.	CHIP_HISTONE	Histone ChIP-seq	SK_N_SH	cell_line	child	FALSE		H3K4me3	-0.0010566711	-0.34146425
chr9_18386480_C_A	chr9:17862192-18910768:.	CHIP_HISTONE	Histone ChIP-seq	SK_N_SH	cell_line	child	FALSE		H3K79me2	0.0023298264	0.41401842
chr9_18386480_C_A	chr9:17862192-18910768:.	CHIP_HISTONE	Histone ChIP-seq	SK_N_SH	cell_line	child	FALSE		H3K9ac	0.0066595078	0.73917776
chr9_18386480_C_A	chr9:17862192-18910768:.	CHIP_HISTONE	Histone ChIP-seq	SK_N_SH	cell_line	child	FALSE		H4K20me1	-0.0017948151	-0.51973367
chr9_18386480_C_A	chr9:17862192-18910768:.	CHIP_HISTONE	Histone ChIP-seq	BE2C	cell_line	child	FALSE		H3K27me3	-0.0024032593	-0.57881373
chr9_18386480_C_A	chr9:17862192-18910768:.	CHIP_HISTONE	Histone ChIP-seq	BE2C	cell_line	child	FALSE		H3K36me3	-0.0015544891	-0.5440255
chr9_18386480_C_A	chr9:17862192-18910768:.	CHIP_HISTONE	Histone ChIP-seq	BE2C	cell_line	child	FALSE		H3K4me1	-0.0017290115	-0.41401845
chr9_18386480_C_A	chr9:17862192-18910768:.	CHIP_HISTONE	Histone ChIP-seq	BE2C	cell_line	child	FALSE		H3K4me3	-0.00248909	-0.44169295
chr9_18723302_C_A	chr9:18199014-19247590:.	DNASE	DNase-seq	neural_crest_cell	in_vitro_differentiated_cells	embryonic	FALSE			-0.012182236	-0.31119522
chr9_18723302_C_A	chr9:18199014-19247590:.	DNASE	DNase-seq	SK_N_SH	cell_line	child	FALSE			0.012801647	0.4685517
chr9_18723302_C_A	chr9:18199014-19247590:.	DNASE	DNase-seq	SK_N_DZ	cell_line	child	FALSE			-0.004125595	-0.2328172
chr9_18723302_C_A	chr9:18199014-19247590:.	DNASE	DNase-seq	BE2C	cell_line	child	FALSE			0.013556957	0.41401842
chr9_18723302_C_A	chr9:18199014-19247590:.	CHIP_TF	TF ChIP-seq	neural_crest_cell	in_vitro_differentiated_cells	embryonic	FALSE	CTCF		0.009383202	0.5674383
chr9_18723302_C_A	chr9:18199014-19247590:.	CHIP_TF	TF ChIP-seq	SH_SY5Y	cell_line	child	FALSE	GATA2		0.005631447	0.18421741
chr9_18723302_C_A	chr9:18199014-19247590:.	CHIP_TF	TF ChIP-seq	SH_SY5Y	cell_line	child	FALSE	GATA3		0.015172958	0.4685517
chr9_18723302_C_A	chr9:18199014-19247590:.	CHIP_TF	TF ChIP-seq	SK_N_SH	cell_line	child	FALSE	CHD2		0.009764671	0.28028134
chr9_18723302_C_A	chr9:18199014-19247590:.	CHIP_TF	TF ChIP-seq	SK_N_SH	cell_line	child	FALSE	CTCF		0.003358841	0.20053048
chr9_18723302_C_A	chr9:18199014-19247590:.	CHIP_TF	TF ChIP-seq	SK_N_SH	cell_line	child	FALSE	ELF1		0.0017004013	-0.016938813
chr9_18723302_C_A	chr9:18199014-19247590:.	CHIP_TF	TF ChIP-seq	SK_N_SH	cell_line	child	FALSE	EP300		0.016324043	0.62210923
chr9_18723302_C_A	chr9:18199014-19247590:.	CHIP_TF	TF ChIP-seq	SK_N_SH	cell_line	child	FALSE	FOSL2		0.0046014786	0.21673311
chr9_18723302_C_A	chr9:18199014-19247590:.	CHIP_TF	TF ChIP-seq	SK_N_SH	cell_line	child	TRUE	FOXJ3		-0.011548042	-0.5674383
chr9_18723302_C_A	chr9:18199014-19247590:.	CHIP_TF	TF ChIP-seq	SK_N_SH	cell_line	child	FALSE	FOXM1		0.00784111	0.50726056
chr9_18723302_C_A	chr9:18199014-19247590:.	CHIP_TF	TF ChIP-seq	SK_N_SH	cell_line	child	FALSE	GABPA		0.003931999	0.16780221
chr9_18723302_C_A	chr9:18199014-19247590:.	CHIP_TF	TF ChIP-seq	SK_N_SH	cell_line	child	TRUE	GATA2		-0.0036201477	-0.2328172
chr9_18723302_C_A	chr9:18199014-19247590:.	CHIP_TF	TF ChIP-seq	SK_N_SH	cell_line	child	FALSE	GATA3		0.0015759468	-0.016938813
chr9_18723302_C_A	chr9:18199014-19247590:.	CHIP_TF	TF ChIP-seq	SK_N_SH	cell_line	child	FALSE	JUND		0.004237175	0.15129343
chr9_18723302_C_A	chr9:18199014-19247590:.	CHIP_TF	TF ChIP-seq	SK_N_SH	cell_line	child	FALSE	MAX		-0.006603241	-0.48166767
chr9_18723302_C_A	chr9:18199014-19247590:.	CHIP_TF	TF ChIP-seq	SK_N_SH	cell_line	child	FALSE	MEF2A		0.004081726	0.21673311
chr9_18723302_C_A	chr9:18199014-19247590:.	CHIP_TF	TF ChIP-seq	SK_N_SH	cell_line	child	FALSE	MXI1		0.006416321	0.24877495
chr9_18723302_C_A	chr9:18199014-19247590:.	CHIP_TF	TF ChIP-seq	SK_N_SH	cell_line	child	FALSE	NFIC		-0.006799698	-0.48166767
chr9_18723302_C_A	chr9:18199014-19247590:.	CHIP_TF	TF ChIP-seq	SK_N_SH	cell_line	child	FALSE	NRF1		0	-0.067658216
chr9_18723302_C_A	chr9:18199014-19247590:.	CHIP_TF	TF ChIP-seq	SK_N_SH	cell_line	child	FALSE	PBX3		-0.0064935684	-0.3855568
chr9_18723302_C_A	chr9:18199014-19247590:.	CHIP_TF	TF ChIP-seq	SK_N_SH	cell_line	child	FALSE	POLR2AphosphoS5		-0.0056858063	-0.3855568
chr9_18723302_C_A	chr9:18199014-19247590:.	CHIP_TF	TF ChIP-seq	SK_N_SH	cell_line	child	FALSE	RAD21		0.008934021	0.29581574
chr9_18723302_C_A	chr9:18199014-19247590:.	CHIP_TF	TF ChIP-seq	SK_N_SH	cell_line	child	FALSE	RCOR1		0.016623497	0.45522588
chr9_18723302_C_A	chr9:18199014-19247590:.	CHIP_TF	TF ChIP-seq	SK_N_SH	cell_line	child	FALSE	REST		-0.0042085648	-0.18421741
chr9_18723302_C_A	chr9:18199014-19247590:.	CHIP_TF	TF ChIP-seq	SK_N_SH	cell_line	child	FALSE	RFX5		0.0143146515	0.58996826
chr9_18723302_C_A	chr9:18199014-19247590:.	CHIP_TF	TF ChIP-seq	SK_N_SH	cell_line	child	FALSE	RXRA		0.008327484	0.48166767
chr9_18723302_C_A	chr9:18199014-19247590:.	CHIP_TF	TF ChIP-seq	SK_N_SH	cell_line	child	FALSE	SIN3A		-0.0047130585	-0.29581574
chr9_18723302_C_A	chr9:18199014-19247590:.	CHIP_TF	TF ChIP-seq	SK_N_SH	cell_line	child	FALSE	SMC3		-0.0017795563	-0.20053048
chr9_18723302_C_A	chr9:18199014-19247590:.	CHIP_TF	TF ChIP-seq	SK_N_SH	cell_line	child	FALSE	TAF1		-0.001830101	-0.21673311
chr9_18723302_C_A	chr9:18199014-19247590:.	CHIP_TF	TF ChIP-seq	SK_N_SH	cell_line	child	FALSE	TCF12		-0.0049066544	-0.3855568
chr9_18723302_C_A	chr9:18199014-19247590:.	CHIP_TF	TF ChIP-seq	SK_N_SH	cell_line	child	FALSE	TEAD4		0.0022420883	0.084500186
chr9_18723302_C_A	chr9:18199014-19247590:.	CHIP_TF	TF ChIP-seq	SK_N_SH	cell_line	child	FALSE	USF1		0	-0.13469982
chr9_18723302_C_A	chr9:18199014-19247590:.	CHIP_TF	TF ChIP-seq	SK_N_SH	cell_line	child	FALSE	YY1		0	-0.18421741
chr9_18723302_C_A	chr9:18199014-19247590:.	CHIP_TF	TF ChIP-seq	SK_N_SH	cell_line	child	FALSE	ZBTB33		0	-0.13469982
chr9_18723302_C_A	chr9:18199014-19247590:.	CHIP_TF	TF ChIP-seq	BE2C	cell_line	child	FALSE	CTCF		0.004087448	0.067658216
chr9_18723302_C_A	chr9:18199014-19247590:.	CHIP_HISTONE	Histone ChIP-seq	SK_N_SH	cell_line	child	FALSE		H2AFZ	0.00089740753	0.067658216
chr9_18723302_C_A	chr9:18199014-19247590:.	CHIP_HISTONE	Histone ChIP-seq	SK_N_SH	cell_line	child	FALSE		H3K27ac	-0.006289482	-0.6619072
chr9_18723302_C_A	chr9:18199014-19247590:.	CHIP_HISTONE	Histone ChIP-seq	SK_N_SH	cell_line	child	FALSE		H3K27me3	0.0035247803	0.49457133
chr9_18723302_C_A	chr9:18199014-19247590:.	CHIP_HISTONE	Histone ChIP-seq	SK_N_SH	cell_line	child	FALSE		H3K36me3	0.001162529	0.067658216
chr9_18723302_C_A	chr9:18199014-19247590:.	CHIP_HISTONE	Histone ChIP-seq	SK_N_SH	cell_line	child	FALSE		H3K4me1	0.025855064	0.8902224
chr9_18723302_C_A	chr9:18199014-19247590:.	CHIP_HISTONE	Histone ChIP-seq	SK_N_SH	cell_line	child	FALSE		H3K4me2	0.002729416	0.356342
chr9_18723302_C_A	chr9:18199014-19247590:.	CHIP_HISTONE	Histone ChIP-seq	SK_N_SH	cell_line	child	FALSE		H3K4me3	0.0034732819	0.57881373
chr9_18723302_C_A	chr9:18199014-19247590:.	CHIP_HISTONE	Histone ChIP-seq	SK_N_SH	cell_line	child	FALSE		H3K79me2	0.0063228607	0.8127267
chr9_18723302_C_A	chr9:18199014-19247590:.	CHIP_HISTONE	Histone ChIP-seq	SK_N_SH	cell_line	child	FALSE		H3K9ac	0.002705574	0.356342
chr9_18723302_C_A	chr9:18199014-19247590:.	CHIP_HISTONE	Histone ChIP-seq	SK_N_SH	cell_line	child	FALSE		H4K20me1	0.009783745	0.879187
chr9_18723302_C_A	chr9:18199014-19247590:.	CHIP_HISTONE	Histone ChIP-seq	BE2C	cell_line	child	FALSE		H3K27me3	0.0012359619	0.24877495
chr9_18723302_C_A	chr9:18199014-19247590:.	CHIP_HISTONE	Histone ChIP-seq	BE2C	cell_line	child	FALSE		H3K36me3	-0.003074646	-0.7684068
chr9_18723302_C_A	chr9:18199014-19247590:.	CHIP_HISTONE	Histone ChIP-seq	BE2C	cell_line	child	FALSE		H3K4me1	0.011074066	0.84928787
chr9_18723302_C_A	chr9:18199014-19247590:.	CHIP_HISTONE	Histone ChIP-seq	BE2C	cell_line	child	FALSE		H3K4me3	0.00289917	0.32641342
chr9_18896587_G_T	chr9:18372299-19420875:.	DNASE	DNase-seq	neural_crest_cell	in_vitro_differentiated_cells	embryonic	FALSE			-0.0046572685	-0.11803031
chr9_18896587_G_T	chr9:18372299-19420875:.	DNASE	DNase-seq	SK_N_SH	cell_line	child	FALSE			0.015390396	0.531989
chr9_18896587_G_T	chr9:18372299-19420875:.	DNASE	DNase-seq	SK_N_DZ	cell_line	child	FALSE			0.007376194	0.20053048
chr9_18896587_G_T	chr9:18372299-19420875:.	DNASE	DNase-seq	BE2C	cell_line	child	FALSE			-0.002462387	-0.067658216
chr9_18896587_G_T	chr9:18372299-19420875:.	CHIP_TF	TF ChIP-seq	neural_crest_cell	in_vitro_differentiated_cells	embryonic	FALSE	CTCF		0.0169878	0.7684068
chr9_18896587_G_T	chr9:18372299-19420875:.	CHIP_TF	TF ChIP-seq	SH_SY5Y	cell_line	child	FALSE	GATA2		0.008743286	0.28028134
chr9_18896587_G_T	chr9:18372299-19420875:.	CHIP_TF	TF ChIP-seq	SH_SY5Y	cell_line	child	FALSE	GATA3		0.0128240585	0.3855568
chr9_18896587_G_T	chr9:18372299-19420875:.	CHIP_TF	TF ChIP-seq	SK_N_SH	cell_line	child	FALSE	CHD2		0.02553463	0.6619072
chr9_18896587_G_T	chr9:18372299-19420875:.	CHIP_TF	TF ChIP-seq	SK_N_SH	cell_line	child	FALSE	CTCF		0.020432472	0.79474694
chr9_18896587_G_T	chr9:18372299-19420875:.	CHIP_TF	TF ChIP-seq	SK_N_SH	cell_line	child	FALSE	ELF1		0.0052690506	0.2328172
chr9_18896587_G_T	chr9:18372299-19420875:.	CHIP_TF	TF ChIP-seq	SK_N_SH	cell_line	child	FALSE	EP300		0.018217087	0.65228176
chr9_18896587_G_T	chr9:18372299-19420875:.	CHIP_TF	TF ChIP-seq	SK_N_SH	cell_line	child	FALSE	FOSL2		0.015512466	0.65228176
chr9_18896587_G_T	chr9:18372299-19420875:.	CHIP_TF	TF ChIP-seq	SK_N_SH	cell_line	child	TRUE	FOXJ3		-0.011588097	-0.5674383
chr9_18896587_G_T	chr9:18372299-19420875:.	CHIP_TF	TF ChIP-seq	SK_N_SH	cell_line	child	FALSE	FOXM1		0	-0.15129343
chr9_18896587_G_T	chr9:18372299-19420875:.	CHIP_TF	TF ChIP-seq	SK_N_SH	cell_line	child	FALSE	GABPA		0.014143944	0.64244115
chr9_18896587_G_T	chr9:18372299-19420875:.	CHIP_TF	TF ChIP-seq	SK_N_SH	cell_line	child	TRUE	GATA2		-0.015533447	-0.67131925
chr9_18896587_G_T	chr9:18372299-19420875:.	CHIP_TF	TF ChIP-seq	SK_N_SH	cell_line	child	FALSE	GATA3		0.02493763	0.68051964
chr9_18896587_G_T	chr9:18372299-19420875:.	CHIP_TF	TF ChIP-seq	SK_N_SH	cell_line	child	FALSE	JUND		0.009534836	0.44169295
chr9_18896587_G_T	chr9:18372299-19420875:.	CHIP_TF	TF ChIP-seq	SK_N_SH	cell_line	child	FALSE	MAX		0.011198044	0.4685517
chr9_18896587_G_T	chr9:18372299-19420875:.	CHIP_TF	TF ChIP-seq	SK_N_SH	cell_line	child	FALSE	MEF2A		0.006986618	0.39988402
chr9_18896587_G_T	chr9:18372299-19420875:.	CHIP_TF	TF ChIP-seq	SK_N_SH	cell_line	child	FALSE	MXI1		0.01464653	0.5440255
chr9_18896587_G_T	chr9:18372299-19420875:.	CHIP_TF	TF ChIP-seq	SK_N_SH	cell_line	child	FALSE	NFIC		0.030516624	0.8068961
chr9_18896587_G_T	chr9:18372299-19420875:.	CHIP_TF	TF ChIP-seq	SK_N_SH	cell_line	child	FALSE	NRF1		-0.0020246506	-0.356342
chr9_18896587_G_T	chr9:18372299-19420875:.	CHIP_TF	TF ChIP-seq	SK_N_SH	cell_line	child	FALSE	PBX3		0.01805687	0.5674383
chr9_18896587_G_T	chr9:18372299-19420875:.	CHIP_TF	TF ChIP-seq	SK_N_SH	cell_line	child	FALSE	POLR2AphosphoS5		0.013793945	0.44169295
chr9_18896587_G_T	chr9:18372299-19420875:.	CHIP_TF	TF ChIP-seq	SK_N_SH	cell_line	child	FALSE	RAD21		0.004187584	0.084500186
chr9_18896587_G_T	chr9:18372299-19420875:.	CHIP_TF	TF ChIP-seq	SK_N_SH	cell_line	child	FALSE	RCOR1		0.026618004	0.65228176
chr9_18896587_G_T	chr9:18372299-19420875:.	CHIP_TF	TF ChIP-seq	SK_N_SH	cell_line	child	FALSE	REST		0.010666847	0.31119522
chr9_18896587_G_T	chr9:18372299-19420875:.	CHIP_TF	TF ChIP-seq	SK_N_SH	cell_line	child	FALSE	RFX5		0.012226105	0.531989
chr9_18896587_G_T	chr9:18372299-19420875:.	CHIP_TF	TF ChIP-seq	SK_N_SH	cell_line	child	FALSE	RXRA		0.01742363	0.7313966
chr9_18896587_G_T	chr9:18372299-19420875:.	CHIP_TF	TF ChIP-seq	SK_N_SH	cell_line	child	FALSE	SIN3A		0.011947632	0.3855568
chr9_18896587_G_T	chr9:18372299-19420875:.	CHIP_TF	TF ChIP-seq	SK_N_SH	cell_line	child	FALSE	SMC3		0	-0.067658216
chr9_18896587_G_T	chr9:18372299-19420875:.	CHIP_TF	TF ChIP-seq	SK_N_SH	cell_line	child	FALSE	TAF1		0.012532234	0.49457133
chr9_18896587_G_T	chr9:18372299-19420875:.	CHIP_TF	TF ChIP-seq	SK_N_SH	cell_line	child	FALSE	TCF12		0.040578842	0.82391596
chr9_18896587_G_T	chr9:18372299-19420875:.	CHIP_TF	TF ChIP-seq	SK_N_SH	cell_line	child	FALSE	TEAD4		0.0107803345	0.5440255
chr9_18896587_G_T	chr9:18372299-19420875:.	CHIP_TF	TF ChIP-seq	SK_N_SH	cell_line	child	FALSE	USF1		0.00779438	0.48166767
chr9_18896587_G_T	chr9:18372299-19420875:.	CHIP_TF	TF ChIP-seq	SK_N_SH	cell_line	child	FALSE	YY1		0.016535759	0.68951035
chr9_18896587_G_T	chr9:18372299-19420875:.	CHIP_TF	TF ChIP-seq	SK_N_SH	cell_line	child	FALSE	ZBTB33		0.008665085	0.39988402
chr9_18896587_G_T	chr9:18372299-19420875:.	CHIP_TF	TF ChIP-seq	BE2C	cell_line	child	FALSE	CTCF		0.005747795	0.13469982
chr9_18896587_G_T	chr9:18372299-19420875:.	CHIP_HISTONE	Histone ChIP-seq	SK_N_SH	cell_line	child	FALSE		H2AFZ	0.0076532364	0.71524596
chr9_18896587_G_T	chr9:18372299-19420875:.	CHIP_HISTONE	Histone ChIP-seq	SK_N_SH	cell_line	child	FALSE		H3K27ac	0.013350487	0.8127267
chr9_18896587_G_T	chr9:18372299-19420875:.	CHIP_HISTONE	Histone ChIP-seq	SK_N_SH	cell_line	child	FALSE		H3K27me3	0.0011577606	0.16780221
chr9_18896587_G_T	chr9:18372299-19420875:.	CHIP_HISTONE	Histone ChIP-seq	SK_N_SH	cell_line	child	FALSE		H3K36me3	-0.028326035	-0.9833016
chr9_18896587_G_T	chr9:18372299-19420875:.	CHIP_HISTONE	Histone ChIP-seq	SK_N_SH	cell_line	child	FALSE		H3K4me1	0.033275604	0.9255302
chr9_18896587_G_T	chr9:18372299-19420875:.	CHIP_HISTONE	Histone ChIP-seq	SK_N_SH	cell_line	child	FALSE		H3K4me2	0.012015343	0.8068961
chr9_18896587_G_T	chr9:18372299-19420875:.	CHIP_HISTONE	Histone ChIP-seq	SK_N_SH	cell_line	child	FALSE		H3K4me3	0.0014419556	0.24877495
chr9_18896587_G_T	chr9:18372299-19420875:.	CHIP_HISTONE	Histone ChIP-seq	SK_N_SH	cell_line	child	FALSE		H3K79me2	0.010565758	0.9123854
chr9_18896587_G_T	chr9:18372299-19420875:.	CHIP_HISTONE	Histone ChIP-seq	SK_N_SH	cell_line	child	FALSE		H3K9ac	0.0057439804	0.68951035
chr9_18896587_G_T	chr9:18372299-19420875:.	CHIP_HISTONE	Histone ChIP-seq	SK_N_SH	cell_line	child	FALSE		H4K20me1	0.0072460175	0.8183989
chr9_18896587_G_T	chr9:18372299-19420875:.	CHIP_HISTONE	Histone ChIP-seq	BE2C	cell_line	child	FALSE		H3K27me3	-0.0017461777	-0.48166767
chr9_18896587_G_T	chr9:18372299-19420875:.	CHIP_HISTONE	Histone ChIP-seq	BE2C	cell_line	child	FALSE		H3K36me3	-0.011418343	-0.9614764
chr9_18896587_G_T	chr9:18372299-19420875:.	CHIP_HISTONE	Histone ChIP-seq	BE2C	cell_line	child	FALSE		H3K4me1	0.0039281845	0.5440255
chr9_18896587_G_T	chr9:18372299-19420875:.	CHIP_HISTONE	Histone ChIP-seq	BE2C	cell_line	child	FALSE		H3K4me3	0.0030460358	0.34146425
chr9_18912273_C_A	chr9:18387985-19436561:.	DNASE	DNase-seq	neural_crest_cell	in_vitro_differentiated_cells	embryonic	FALSE			-0.0111813545	-0.28028134
chr9_18912273_C_A	chr9:18387985-19436561:.	DNASE	DNase-seq	SK_N_SH	cell_line	child	FALSE			-0.008394718	-0.34146425
chr9_18912273_C_A	chr9:18387985-19436561:.	DNASE	DNase-seq	SK_N_DZ	cell_line	child	FALSE			0.044292927	0.82391596
chr9_18912273_C_A	chr9:18387985-19436561:.	DNASE	DNase-seq	BE2C	cell_line	child	FALSE			0.015536785	0.44169295
chr9_18912273_C_A	chr9:18387985-19436561:.	CHIP_TF	TF ChIP-seq	neural_crest_cell	in_vitro_differentiated_cells	embryonic	FALSE	CTCF		0.009864807	0.58996826
chr9_18912273_C_A	chr9:18387985-19436561:.	CHIP_TF	TF ChIP-seq	SH_SY5Y	cell_line	child	FALSE	GATA2		0.0144815445	0.427956
chr9_18912273_C_A	chr9:18387985-19436561:.	CHIP_TF	TF ChIP-seq	SH_SY5Y	cell_line	child	FALSE	GATA3		0.019382477	0.57881373
chr9_18912273_C_A	chr9:18387985-19436561:.	CHIP_TF	TF ChIP-seq	SK_N_SH	cell_line	child	FALSE	CHD2		0.012791634	0.3855568
chr9_18912273_C_A	chr9:18387985-19436561:.	CHIP_TF	TF ChIP-seq	SK_N_SH	cell_line	child	FALSE	CTCF		0.016802311	0.73917776
chr9_18912273_C_A	chr9:18387985-19436561:.	CHIP_TF	TF ChIP-seq	SK_N_SH	cell_line	child	FALSE	ELF1		0	-0.11803031
chr9_18912273_C_A	chr9:18387985-19436561:.	CHIP_TF	TF ChIP-seq	SK_N_SH	cell_line	child	FALSE	EP300		0.017567635	0.64244115
chr9_18912273_C_A	chr9:18387985-19436561:.	CHIP_TF	TF ChIP-seq	SK_N_SH	cell_line	child	FALSE	FOSL2		0.008116722	0.41401842
chr9_18912273_C_A	chr9:18387985-19436561:.	CHIP_TF	TF ChIP-seq	SK_N_SH	cell_line	child	TRUE	FOXJ3		-0.006196022	-0.356342
chr9_18912273_C_A	chr9:18387985-19436561:.	CHIP_TF	TF ChIP-seq	SK_N_SH	cell_line	child	FALSE	FOXM1		0	-0.10129401
chr9_18912273_C_A	chr9:18387985-19436561:.	CHIP_TF	TF ChIP-seq	SK_N_SH	cell_line	child	FALSE	GABPA		0.009636879	0.49457133
chr9_18912273_C_A	chr9:18387985-19436561:.	CHIP_TF	TF ChIP-seq	SK_N_SH	cell_line	child	TRUE	GATA2		0.011550903	0.45522588
chr9_18912273_C_A	chr9:18387985-19436561:.	CHIP_TF	TF ChIP-seq	SK_N_SH	cell_line	child	FALSE	GATA3		0.023153305	0.6619072
chr9_18912273_C_A	chr9:18387985-19436561:.	CHIP_TF	TF ChIP-seq	SK_N_SH	cell_line	child	FALSE	JUND		0.0019426346	-0.016938813
chr9_18912273_C_A	chr9:18387985-19436561:.	CHIP_TF	TF ChIP-seq	SK_N_SH	cell_line	child	FALSE	MAX		0.004460335	0.15129343
chr9_18912273_C_A	chr9:18387985-19436561:.	CHIP_TF	TF ChIP-seq	SK_N_SH	cell_line	child	FALSE	MEF2A		0.009523392	0.51973367
chr9_18912273_C_A	chr9:18387985-19436561:.	CHIP_TF	TF ChIP-seq	SK_N_SH	cell_line	child	FALSE	MXI1		0.017336845	0.600902
chr9_18912273_C_A	chr9:18387985-19436561:.	CHIP_TF	TF ChIP-seq	SK_N_SH	cell_line	child	FALSE	NFIC		0.0041160583	0.13469982
chr9_18912273_C_A	chr9:18387985-19436561:.	CHIP_TF	TF ChIP-seq	SK_N_SH	cell_line	child	FALSE	NRF1		0.003771782	0.20053048
chr9_18912273_C_A	chr9:18387985-19436561:.	CHIP_TF	TF ChIP-seq	SK_N_SH	cell_line	child	FALSE	PBX3		0.004122734	0.10129401
chr9_18912273_C_A	chr9:18387985-19436561:.	CHIP_TF	TF ChIP-seq	SK_N_SH	cell_line	child	FALSE	POLR2AphosphoS5		-0.0049743652	-0.356342
chr9_18912273_C_A	chr9:18387985-19436561:.	CHIP_TF	TF ChIP-seq	SK_N_SH	cell_line	child	FALSE	RAD21		0.012710571	0.427956
chr9_18912273_C_A	chr9:18387985-19436561:.	CHIP_TF	TF ChIP-seq	SK_N_SH	cell_line	child	FALSE	RCOR1		0.024924278	0.62210923
chr9_18912273_C_A	chr9:18387985-19436561:.	CHIP_TF	TF ChIP-seq	SK_N_SH	cell_line	child	FALSE	REST		-0.0065135956	-0.26459876
chr9_18912273_C_A	chr9:18387985-19436561:.	CHIP_TF	TF ChIP-seq	SK_N_SH	cell_line	child	FALSE	RFX5		0.0146894455	0.600902
chr9_18912273_C_A	chr9:18387985-19436561:.	CHIP_TF	TF ChIP-seq	SK_N_SH	cell_line	child	FALSE	RXRA		0.0019836426	0.05077759
chr9_18912273_C_A	chr9:18387985-19436561:.	CHIP_TF	TF ChIP-seq	SK_N_SH	cell_line	child	FALSE	SIN3A		-0.0028648376	-0.21673311
chr9_18912273_C_A	chr9:18387985-19436561:.	CHIP_TF	TF ChIP-seq	SK_N_SH	cell_line	child	FALSE	SMC3		0.0058050156	0.20053048
chr9_18912273_C_A	chr9:18387985-19436561:.	CHIP_TF	TF ChIP-seq	SK_N_SH	cell_line	child	FALSE	TAF1		0.0017004013	-0.016938813
chr9_18912273_C_A	chr9:18387985-19436561:.	CHIP_TF	TF ChIP-seq	SK_N_SH	cell_line	child	FALSE	TCF12		0.010549545	0.3855568
chr9_18912273_C_A	chr9:18387985-19436561:.	CHIP_TF	TF ChIP-seq	SK_N_SH	cell_line	child	FALSE	TEAD4		0.0039463043	0.20053048
chr9_18912273_C_A	chr9:18387985-19436561:.	CHIP_TF	TF ChIP-seq	SK_N_SH	cell_line	child	FALSE	USF1		0.0020742416	0.084500186
chr9_18912273_C_A	chr9:18387985-19436561:.	CHIP_TF	TF ChIP-seq	SK_N_SH	cell_line	child	FALSE	YY1		0.008756638	0.4685517
chr9_18912273_C_A	chr9:18387985-19436561:.	CHIP_TF	TF ChIP-seq	SK_N_SH	cell_line	child	FALSE	ZBTB33		-0.001704216	-0.18421741
chr9_18912273_C_A	chr9:18387985-19436561:.	CHIP_TF	TF ChIP-seq	BE2C	cell_line	child	FALSE	CTCF		0	-0.05077759
chr9_18912273_C_A	chr9:18387985-19436561:.	CHIP_HISTONE	Histone ChIP-seq	SK_N_SH	cell_line	child	FALSE		H2AFZ	0.0037593842	0.44169295
chr9_18912273_C_A	chr9:18387985-19436561:.	CHIP_HISTONE	Histone ChIP-seq	SK_N_SH	cell_line	child	FALSE		H3K27ac	0.01453495	0.8292812
chr9_18912273_C_A	chr9:18387985-19436561:.	CHIP_HISTONE	Histone ChIP-seq	SK_N_SH	cell_line	child	FALSE		H3K27me3	-0.00084781647	-0.21673311
chr9_18912273_C_A	chr9:18387985-19436561:.	CHIP_HISTONE	Histone ChIP-seq	SK_N_SH	cell_line	child	FALSE		H3K36me3	0.00024700165	-0.067658216
chr9_18912273_C_A	chr9:18387985-19436561:.	CHIP_HISTONE	Histone ChIP-seq	SK_N_SH	cell_line	child	FALSE		H3K4me1	0.026187897	0.8902224
chr9_18912273_C_A	chr9:18387985-19436561:.	CHIP_HISTONE	Histone ChIP-seq	SK_N_SH	cell_line	child	FALSE		H3K4me2	0.0045375824	0.531989
chr9_18912273_C_A	chr9:18387985-19436561:.	CHIP_HISTONE	Histone ChIP-seq	SK_N_SH	cell_line	child	FALSE		H3K4me3	0.002046585	0.37104118
chr9_18912273_C_A	chr9:18387985-19436561:.	CHIP_HISTONE	Histone ChIP-seq	SK_N_SH	cell_line	child	FALSE		H3K79me2	0.006201744	0.8068961
chr9_18912273_C_A	chr9:18387985-19436561:.	CHIP_HISTONE	Histone ChIP-seq	SK_N_SH	cell_line	child	FALSE		H3K9ac	0.0041265488	0.5440255
chr9_18912273_C_A	chr9:18387985-19436561:.	CHIP_HISTONE	Histone ChIP-seq	SK_N_SH	cell_line	child	FALSE		H4K20me1	0	-0.16780221
chr9_18912273_C_A	chr9:18387985-19436561:.	CHIP_HISTONE	Histone ChIP-seq	BE2C	cell_line	child	FALSE		H3K27me3	0.00043296814	0.03386791
chr9_18912273_C_A	chr9:18387985-19436561:.	CHIP_HISTONE	Histone ChIP-seq	BE2C	cell_line	child	FALSE		H3K36me3	0.00054073334	0.11803031
chr9_18912273_C_A	chr9:18387985-19436561:.	CHIP_HISTONE	Histone ChIP-seq	BE2C	cell_line	child	FALSE		H3K4me1	0.018471718	0.92792165
chr9_18912273_C_A	chr9:18387985-19436561:.	CHIP_HISTONE	Histone ChIP-seq	BE2C	cell_line	child	FALSE		H3K4me3	0.009105682	0.7313966
chr9_18983256_G_T	chr9:18458968-19507544:.	DNASE	DNase-seq	neural_crest_cell	in_vitro_differentiated_cells	embryonic	FALSE			0.0039520264	0.13469982
chr9_18983256_G_T	chr9:18458968-19507544:.	DNASE	DNase-seq	SK_N_SH	cell_line	child	FALSE			0.037534714	0.8292812
chr9_18983256_G_T	chr9:18458968-19507544:.	DNASE	DNase-seq	SK_N_DZ	cell_line	child	FALSE			0.014788628	0.427956
chr9_18983256_G_T	chr9:18458968-19507544:.	DNASE	DNase-seq	BE2C	cell_line	child	FALSE			0.010979891	0.3855568
chr9_18983256_G_T	chr9:18458968-19507544:.	CHIP_TF	TF ChIP-seq	neural_crest_cell	in_vitro_differentiated_cells	embryonic	FALSE	CTCF		0.011111259	0.63238406
chr9_18983256_G_T	chr9:18458968-19507544:.	CHIP_TF	TF ChIP-seq	SH_SY5Y	cell_line	child	FALSE	GATA2		-0.0038995743	-0.18421741
chr9_18983256_G_T	chr9:18458968-19507544:.	CHIP_TF	TF ChIP-seq	SH_SY5Y	cell_line	child	FALSE	GATA3		0.018378258	0.5558421
chr9_18983256_G_T	chr9:18458968-19507544:.	CHIP_TF	TF ChIP-seq	SK_N_SH	cell_line	child	FALSE	CHD2		0.051137924	0.87126195
chr9_18983256_G_T	chr9:18458968-19507544:.	CHIP_TF	TF ChIP-seq	SK_N_SH	cell_line	child	FALSE	CTCF		0.01138258	0.6116155
chr9_18983256_G_T	chr9:18458968-19507544:.	CHIP_TF	TF ChIP-seq	SK_N_SH	cell_line	child	FALSE	ELF1		0.007543564	0.34146425
chr9_18983256_G_T	chr9:18458968-19507544:.	CHIP_TF	TF ChIP-seq	SK_N_SH	cell_line	child	FALSE	EP300		0.013828278	0.5674383
chr9_18983256_G_T	chr9:18458968-19507544:.	CHIP_TF	TF ChIP-seq	SK_N_SH	cell_line	child	FALSE	FOSL2		0.011550903	0.5558421
chr9_18983256_G_T	chr9:18458968-19507544:.	CHIP_TF	TF ChIP-seq	SK_N_SH	cell_line	child	TRUE	FOXJ3		0.004169464	0.16780221
chr9_18983256_G_T	chr9:18458968-19507544:.	CHIP_TF	TF ChIP-seq	SK_N_SH	cell_line	child	FALSE	FOXM1		0.00404644	0.28028134
chr9_18983256_G_T	chr9:18458968-19507544:.	CHIP_TF	TF ChIP-seq	SK_N_SH	cell_line	child	FALSE	GABPA		0.004169464	0.18421741
chr9_18983256_G_T	chr9:18458968-19507544:.	CHIP_TF	TF ChIP-seq	SK_N_SH	cell_line	child	TRUE	GATA2		0.0066957474	0.26459876
chr9_18983256_G_T	chr9:18458968-19507544:.	CHIP_TF	TF ChIP-seq	SK_N_SH	cell_line	child	FALSE	GATA3		0.014996529	0.50726056
chr9_18983256_G_T	chr9:18458968-19507544:.	CHIP_TF	TF ChIP-seq	SK_N_SH	cell_line	child	FALSE	JUND		0.009031296	0.427956
chr9_18983256_G_T	chr9:18458968-19507544:.	CHIP_TF	TF ChIP-seq	SK_N_SH	cell_line	child	FALSE	MAX		0.011933327	0.49457133
chr9_18983256_G_T	chr9:18458968-19507544:.	CHIP_TF	TF ChIP-seq	SK_N_SH	cell_line	child	FALSE	MEF2A		0.0020360947	0.067658216
chr9_18983256_G_T	chr9:18458968-19507544:.	CHIP_TF	TF ChIP-seq	SK_N_SH	cell_line	child	FALSE	MXI1		0.01946354	0.64244115
chr9_18983256_G_T	chr9:18458968-19507544:.	CHIP_TF	TF ChIP-seq	SK_N_SH	cell_line	child	FALSE	NFIC		0.017922401	0.65228176
chr9_18983256_G_T	chr9:18458968-19507544:.	CHIP_TF	TF ChIP-seq	SK_N_SH	cell_line	child	FALSE	NRF1		0.020522118	0.74676645
chr9_18983256_G_T	chr9:18458968-19507544:.	CHIP_TF	TF ChIP-seq	SK_N_SH	cell_line	child	FALSE	PBX3		0.0073919296	0.24877495
chr9_18983256_G_T	chr9:18458968-19507544:.	CHIP_TF	TF ChIP-seq	SK_N_SH	cell_line	child	FALSE	POLR2AphosphoS5		0.028895855	0.72342026
chr9_18983256_G_T	chr9:18458968-19507544:.	CHIP_TF	TF ChIP-seq	SK_N_SH	cell_line	child	FALSE	RAD21		0.022631168	0.65228176
chr9_18983256_G_T	chr9:18458968-19507544:.	CHIP_TF	TF ChIP-seq	SK_N_SH	cell_line	child	FALSE	RCOR1		0.04542446	0.8292812
chr9_18983256_G_T	chr9:18458968-19507544:.	CHIP_TF	TF ChIP-seq	SK_N_SH	cell_line	child	FALSE	REST		0.007715225	0.2328172
chr9_18983256_G_T	chr9:18458968-19507544:.	CHIP_TF	TF ChIP-seq	SK_N_SH	cell_line	child	FALSE	RFX5		0.02542305	0.7684068
chr9_18983256_G_T	chr9:18458968-19507544:.	CHIP_TF	TF ChIP-seq	SK_N_SH	cell_line	child	FALSE	RXRA		0.006214142	0.37104118
chr9_18983256_G_T	chr9:18458968-19507544:.	CHIP_TF	TF ChIP-seq	SK_N_SH	cell_line	child	FALSE	SIN3A		0.016187668	0.49457133
chr9_18983256_G_T	chr9:18458968-19507544:.	CHIP_TF	TF ChIP-seq	SK_N_SH	cell_line	child	FALSE	SMC3		0.02481556	0.72342026
chr9_18983256_G_T	chr9:18458968-19507544:.	CHIP_TF	TF ChIP-seq	SK_N_SH	cell_line	child	FALSE	TAF1		0.018695831	0.64244115
chr9_18983256_G_T	chr9:18458968-19507544:.	CHIP_TF	TF ChIP-seq	SK_N_SH	cell_line	child	FALSE	TCF12		0.012325287	0.44169295
chr9_18983256_G_T	chr9:18458968-19507544:.	CHIP_TF	TF ChIP-seq	SK_N_SH	cell_line	child	FALSE	TEAD4		0.0022773743	0.10129401
chr9_18983256_G_T	chr9:18458968-19507544:.	CHIP_TF	TF ChIP-seq	SK_N_SH	cell_line	child	FALSE	USF1		0.001996994	0.067658216
chr9_18983256_G_T	chr9:18458968-19507544:.	CHIP_TF	TF ChIP-seq	SK_N_SH	cell_line	child	FALSE	YY1		0.0048332214	0.26459876
chr9_18983256_G_T	chr9:18458968-19507544:.	CHIP_TF	TF ChIP-seq	SK_N_SH	cell_line	child	FALSE	ZBTB33		0.005821228	0.26459876
chr9_18983256_G_T	chr9:18458968-19507544:.	CHIP_TF	TF ChIP-seq	BE2C	cell_line	child	FALSE	CTCF		0.015159607	0.45522588
chr9_18983256_G_T	chr9:18458968-19507544:.	CHIP_HISTONE	Histone ChIP-seq	SK_N_SH	cell_line	child	FALSE		H2AFZ	0.004504204	0.51973367
chr9_18983256_G_T	chr9:18458968-19507544:.	CHIP_HISTONE	Histone ChIP-seq	SK_N_SH	cell_line	child	FALSE		H3K27ac	0.0048513412	0.49457133
chr9_18983256_G_T	chr9:18458968-19507544:.	CHIP_HISTONE	Histone ChIP-seq	SK_N_SH	cell_line	child	FALSE		H3K27me3	-0.0043258667	-0.64244115
chr9_18983256_G_T	chr9:18458968-19507544:.	CHIP_HISTONE	Histone ChIP-seq	SK_N_SH	cell_line	child	FALSE		H3K36me3	0.008351326	0.7541656
chr9_18983256_G_T	chr9:18458968-19507544:.	CHIP_HISTONE	Histone ChIP-seq	SK_N_SH	cell_line	child	FALSE		H3K4me1	0.021365166	0.8584633
chr9_18983256_G_T	chr9:18458968-19507544:.	CHIP_HISTONE	Histone ChIP-seq	SK_N_SH	cell_line	child	FALSE		H3K4me2	0.0015745163	0.18421741
chr9_18983256_G_T	chr9:18458968-19507544:.	CHIP_HISTONE	Histone ChIP-seq	SK_N_SH	cell_line	child	FALSE		H3K4me3	-0.0024309158	-0.5674383
chr9_18983256_G_T	chr9:18458968-19507544:.	CHIP_HISTONE	Histone ChIP-seq	SK_N_SH	cell_line	child	FALSE		H3K79me2	0.0015439987	0.24877495
chr9_18983256_G_T	chr9:18458968-19507544:.	CHIP_HISTONE	Histone ChIP-seq	SK_N_SH	cell_line	child	FALSE		H3K9ac	0.004544258	0.58996826
chr9_18983256_G_T	chr9:18458968-19507544:.	CHIP_HISTONE	Histone ChIP-seq	SK_N_SH	cell_line	child	FALSE		H4K20me1	0.0026950836	0.4685517
chr9_18983256_G_T	chr9:18458968-19507544:.	CHIP_HISTONE	Histone ChIP-seq	BE2C	cell_line	child	FALSE		H3K27me3	0.0011825562	0.2328172
chr9_18983256_G_T	chr9:18458968-19507544:.	CHIP_HISTONE	Histone ChIP-seq	BE2C	cell_line	child	FALSE		H3K36me3	0.0010080338	0.2328172
chr9_18983256_G_T	chr9:18458968-19507544:.	CHIP_HISTONE	Histone ChIP-seq	BE2C	cell_line	child	FALSE		H3K4me1	0.0054655075	0.6619072
chr9_18983256_G_T	chr9:18458968-19507544:.	CHIP_HISTONE	Histone ChIP-seq	BE2C	cell_line	child	FALSE		H3K4me3	0.004278183	0.4685517
chr9_19382328_C_T	chr9:18858040-19906616:.	DNASE	DNase-seq	neural_crest_cell	in_vitro_differentiated_cells	embryonic	FALSE			-0.058224678	-0.84928787
chr9_19382328_C_T	chr9:18858040-19906616:.	DNASE	DNase-seq	SK_N_SH	cell_line	child	FALSE			-0.009807825	-0.3855568
chr9_19382328_C_T	chr9:18858040-19906616:.	DNASE	DNase-seq	SK_N_DZ	cell_line	child	FALSE			-0.0150260925	-0.5674383
chr9_19382328_C_T	chr9:18858040-19906616:.	DNASE	DNase-seq	BE2C	cell_line	child	FALSE			0.00010681152	0.067658216
chr9_19382328_C_T	chr9:18858040-19906616:.	CHIP_TF	TF ChIP-seq	neural_crest_cell	in_vitro_differentiated_cells	embryonic	FALSE	CTCF		0.0038528442	0.21673311
chr9_19382328_C_T	chr9:18858040-19906616:.	CHIP_TF	TF ChIP-seq	SH_SY5Y	cell_line	child	FALSE	GATA2		-0.022163391	-0.62210923
chr9_19382328_C_T	chr9:18858040-19906616:.	CHIP_TF	TF ChIP-seq	SH_SY5Y	cell_line	child	FALSE	GATA3		-0.0048713684	-0.37104118
chr9_19382328_C_T	chr9:18858040-19906616:.	CHIP_TF	TF ChIP-seq	SK_N_SH	cell_line	child	FALSE	CHD2		-0.0011806488	-0.18421741
chr9_19382328_C_T	chr9:18858040-19906616:.	CHIP_TF	TF ChIP-seq	SK_N_SH	cell_line	child	FALSE	CTCF		0.00784111	0.4685517
chr9_19382328_C_T	chr9:18858040-19906616:.	CHIP_TF	TF ChIP-seq	SK_N_SH	cell_line	child	FALSE	ELF1		-0.017403603	-0.8127267
chr9_19382328_C_T	chr9:18858040-19906616:.	CHIP_TF	TF ChIP-seq	SK_N_SH	cell_line	child	FALSE	EP300		-0.004688263	-0.427956
chr9_19382328_C_T	chr9:18858040-19906616:.	CHIP_TF	TF ChIP-seq	SK_N_SH	cell_line	child	FALSE	FOSL2		-0.0044527054	-0.427956
chr9_19382328_C_T	chr9:18858040-19906616:.	CHIP_TF	TF ChIP-seq	SK_N_SH	cell_line	child	TRUE	FOXJ3		-0.0076527596	-0.427956
chr9_19382328_C_T	chr9:18858040-19906616:.	CHIP_TF	TF ChIP-seq	SK_N_SH	cell_line	child	FALSE	FOXM1		-0.008934021	-0.7068712
chr9_19382328_C_T	chr9:18858040-19906616:.	CHIP_TF	TF ChIP-seq	SK_N_SH	cell_line	child	FALSE	GABPA		-0.0063791275	-0.5674383
chr9_19382328_C_T	chr9:18858040-19906616:.	CHIP_TF	TF ChIP-seq	SK_N_SH	cell_line	child	TRUE	GATA2		-0.004849434	-0.31119522
chr9_19382328_C_T	chr9:18858040-19906616:.	CHIP_TF	TF ChIP-seq	SK_N_SH	cell_line	child	FALSE	GATA3		0.008933067	0.32641342
chr9_19382328_C_T	chr9:18858040-19906616:.	CHIP_TF	TF ChIP-seq	SK_N_SH	cell_line	child	FALSE	JUND		-0.0061092377	-0.531989
chr9_19382328_C_T	chr9:18858040-19906616:.	CHIP_TF	TF ChIP-seq	SK_N_SH	cell_line	child	FALSE	MAX		0.0012655258	-0.05077759
chr9_19382328_C_T	chr9:18858040-19906616:.	CHIP_TF	TF ChIP-seq	SK_N_SH	cell_line	child	FALSE	MEF2A		-0.014993668	-0.8127267
chr9_19382328_C_T	chr9:18858040-19906616:.	CHIP_TF	TF ChIP-seq	SK_N_SH	cell_line	child	FALSE	MXI1		0	-0.084500186
chr9_19382328_C_T	chr9:18858040-19906616:.	CHIP_TF	TF ChIP-seq	SK_N_SH	cell_line	child	FALSE	NFIC		-0.0038347244	-0.32641342
chr9_19382328_C_T	chr9:18858040-19906616:.	CHIP_TF	TF ChIP-seq	SK_N_SH	cell_line	child	FALSE	NRF1		-0.017048836	-0.84928787
chr9_19382328_C_T	chr9:18858040-19906616:.	CHIP_TF	TF ChIP-seq	SK_N_SH	cell_line	child	FALSE	PBX3		-0.013727188	-0.6116155
chr9_19382328_C_T	chr9:18858040-19906616:.	CHIP_TF	TF ChIP-seq	SK_N_SH	cell_line	child	FALSE	POLR2AphosphoS5		-0.014895439	-0.65228176
chr9_19382328_C_T	chr9:18858040-19906616:.	CHIP_TF	TF ChIP-seq	SK_N_SH	cell_line	child	FALSE	RAD21		-0.00718832	-0.45522588
chr9_19382328_C_T	chr9:18858040-19906616:.	CHIP_TF	TF ChIP-seq	SK_N_SH	cell_line	child	FALSE	RCOR1		0.006258011	0.11803031
chr9_19382328_C_T	chr9:18858040-19906616:.	CHIP_TF	TF ChIP-seq	SK_N_SH	cell_line	child	FALSE	REST		-0.04027939	-0.79474694
chr9_19382328_C_T	chr9:18858040-19906616:.	CHIP_TF	TF ChIP-seq	SK_N_SH	cell_line	child	FALSE	RFX5		-0.011480331	-0.7068712
chr9_19382328_C_T	chr9:18858040-19906616:.	CHIP_TF	TF ChIP-seq	SK_N_SH	cell_line	child	FALSE	RXRA		-0.0022001266	-0.32641342
chr9_19382328_C_T	chr9:18858040-19906616:.	CHIP_TF	TF ChIP-seq	SK_N_SH	cell_line	child	FALSE	SIN3A		-0.03362274	-0.8292812
chr9_19382328_C_T	chr9:18858040-19906616:.	CHIP_TF	TF ChIP-seq	SK_N_SH	cell_line	child	FALSE	SMC3		-0.024954796	-0.84928787
chr9_19382328_C_T	chr9:18858040-19906616:.	CHIP_TF	TF ChIP-seq	SK_N_SH	cell_line	child	FALSE	TAF1		-0.023136139	-0.8344978
chr9_19382328_C_T	chr9:18858040-19906616:.	CHIP_TF	TF ChIP-seq	SK_N_SH	cell_line	child	FALSE	TCF12		0	-0.13469982
chr9_19382328_C_T	chr9:18858040-19906616:.	CHIP_TF	TF ChIP-seq	SK_N_SH	cell_line	child	FALSE	TEAD4		-0.01361084	-0.73917776
chr9_19382328_C_T	chr9:18858040-19906616:.	CHIP_TF	TF ChIP-seq	SK_N_SH	cell_line	child	FALSE	USF1		-0.007613182	-0.65228176
chr9_19382328_C_T	chr9:18858040-19906616:.	CHIP_TF	TF ChIP-seq	SK_N_SH	cell_line	child	FALSE	YY1		0.011141777	0.5558421
chr9_19382328_C_T	chr9:18858040-19906616:.	CHIP_TF	TF ChIP-seq	SK_N_SH	cell_line	child	FALSE	ZBTB33		-0.023181915	-0.8671202
chr9_19382328_C_T	chr9:18858040-19906616:.	CHIP_TF	TF ChIP-seq	BE2C	cell_line	child	FALSE	CTCF		-0.044431686	-0.9205166
chr9_19382328_C_T	chr9:18858040-19906616:.	CHIP_HISTONE	Histone ChIP-seq	SK_N_SH	cell_line	child	FALSE		H2AFZ	0.013805389	0.879187
chr9_19382328_C_T	chr9:18858040-19906616:.	CHIP_HISTONE	Histone ChIP-seq	SK_N_SH	cell_line	child	FALSE		H3K27ac	0.032029152	0.93248457
chr9_19382328_C_T	chr9:18858040-19906616:.	CHIP_HISTONE	Histone ChIP-seq	SK_N_SH	cell_line	child	FALSE		H3K27me3	-0.0057430267	-0.72342026
chr9_19382328_C_T	chr9:18858040-19906616:.	CHIP_HISTONE	Histone ChIP-seq	SK_N_SH	cell_line	child	FALSE		H3K36me3	-0.004368782	-0.64244115
chr9_19382328_C_T	chr9:18858040-19906616:.	CHIP_HISTONE	Histone ChIP-seq	SK_N_SH	cell_line	child	FALSE		H3K4me1	0.013337135	0.74676645
chr9_19382328_C_T	chr9:18858040-19906616:.	CHIP_HISTONE	Histone ChIP-seq	SK_N_SH	cell_line	child	FALSE		H3K4me2	0.015287399	0.8539419
chr9_19382328_C_T	chr9:18858040-19906616:.	CHIP_HISTONE	Histone ChIP-seq	SK_N_SH	cell_line	child	FALSE		H3K4me3	0.005513191	0.73917776
chr9_19382328_C_T	chr9:18858040-19906616:.	CHIP_HISTONE	Histone ChIP-seq	SK_N_SH	cell_line	child	FALSE		H3K79me2	-0.0005226135	-0.20053048
chr9_19382328_C_T	chr9:18858040-19906616:.	CHIP_HISTONE	Histone ChIP-seq	SK_N_SH	cell_line	child	FALSE		H3K9ac	0.019628525	0.92792165
chr9_19382328_C_T	chr9:18858040-19906616:.	CHIP_HISTONE	Histone ChIP-seq	SK_N_SH	cell_line	child	FALSE		H4K20me1	0	-0.05077759
chr9_19382328_C_T	chr9:18858040-19906616:.	CHIP_HISTONE	Histone ChIP-seq	BE2C	cell_line	child	FALSE		H3K27me3	-0.0009851456	-0.32641342
chr9_19382328_C_T	chr9:18858040-19906616:.	CHIP_HISTONE	Histone ChIP-seq	BE2C	cell_line	child	FALSE		H3K36me3	-0.004714012	-0.8671202
chr9_19382328_C_T	chr9:18858040-19906616:.	CHIP_HISTONE	Histone ChIP-seq	BE2C	cell_line	child	FALSE		H3K4me1	0.0022287369	0.32641342
chr9_19382328_C_T	chr9:18858040-19906616:.	CHIP_HISTONE	Histone ChIP-seq	BE2C	cell_line	child	FALSE		H3K4me3	0.00308609	0.34146425
chr9_19475450_G_T	chr9:18951162-19999738:.	DNASE	DNase-seq	neural_crest_cell	in_vitro_differentiated_cells	embryonic	FALSE			-0.035204887	-0.68951035
chr9_19475450_G_T	chr9:18951162-19999738:.	DNASE	DNase-seq	SK_N_SH	cell_line	child	FALSE			-0.0075337887	-0.31119522
chr9_19475450_G_T	chr9:18951162-19999738:.	DNASE	DNase-seq	SK_N_DZ	cell_line	child	FALSE			-0.018680573	-0.65228176
chr9_19475450_G_T	chr9:18951162-19999738:.	DNASE	DNase-seq	BE2C	cell_line	child	FALSE			-0.01348424	-0.32641342
chr9_19475450_G_T	chr9:18951162-19999738:.	CHIP_TF	TF ChIP-seq	neural_crest_cell	in_vitro_differentiated_cells	embryonic	FALSE	CTCF		0.00566864	0.356342
chr9_19475450_G_T	chr9:18951162-19999738:.	CHIP_TF	TF ChIP-seq	SH_SY5Y	cell_line	child	FALSE	GATA2		-0.012609482	-0.45522588
chr9_19475450_G_T	chr9:18951162-19999738:.	CHIP_TF	TF ChIP-seq	SH_SY5Y	cell_line	child	FALSE	GATA3		0.0018625259	-0.067658216
chr9_19475450_G_T	chr9:18951162-19999738:.	CHIP_TF	TF ChIP-seq	SK_N_SH	cell_line	child	FALSE	CHD2		-0.008363724	-0.45522588
chr9_19475450_G_T	chr9:18951162-19999738:.	CHIP_TF	TF ChIP-seq	SK_N_SH	cell_line	child	FALSE	CTCF		0.0074043274	0.45522588
chr9_19475450_G_T	chr9:18951162-19999738:.	CHIP_TF	TF ChIP-seq	SK_N_SH	cell_line	child	FALSE	ELF1		-0.013331413	-0.7313966
chr9_19475450_G_T	chr9:18951162-19999738:.	CHIP_TF	TF ChIP-seq	SK_N_SH	cell_line	child	FALSE	EP300		-0.002231598	-0.28028134
chr9_19475450_G_T	chr9:18951162-19999738:.	CHIP_TF	TF ChIP-seq	SK_N_SH	cell_line	child	FALSE	FOSL2		-0.007042885	-0.5674383
chr9_19475450_G_T	chr9:18951162-19999738:.	CHIP_TF	TF ChIP-seq	SK_N_SH	cell_line	child	TRUE	FOXJ3		-0.008960724	-0.4685517
chr9_19475450_G_T	chr9:18951162-19999738:.	CHIP_TF	TF ChIP-seq	SK_N_SH	cell_line	child	FALSE	FOXM1		-0.00808239	-0.67131925
chr9_19475450_G_T	chr9:18951162-19999738:.	CHIP_TF	TF ChIP-seq	SK_N_SH	cell_line	child	FALSE	GABPA		-0.008292198	-0.64244115
chr9_19475450_G_T	chr9:18951162-19999738:.	CHIP_TF	TF ChIP-seq	SK_N_SH	cell_line	child	TRUE	GATA2		-0.007119179	-0.39988402
chr9_19475450_G_T	chr9:18951162-19999738:.	CHIP_TF	TF ChIP-seq	SK_N_SH	cell_line	child	FALSE	GATA3		-0.003109455	-0.28028134
chr9_19475450_G_T	chr9:18951162-19999738:.	CHIP_TF	TF ChIP-seq	SK_N_SH	cell_line	child	FALSE	JUND		0	-0.20053048
chr9_19475450_G_T	chr9:18951162-19999738:.	CHIP_TF	TF ChIP-seq	SK_N_SH	cell_line	child	FALSE	MAX		-0.0049495697	-0.41401845
chr9_19475450_G_T	chr9:18951162-19999738:.	CHIP_TF	TF ChIP-seq	SK_N_SH	cell_line	child	FALSE	MEF2A		-0.006178856	-0.531989
chr9_19475450_G_T	chr9:18951162-19999738:.	CHIP_TF	TF ChIP-seq	SK_N_SH	cell_line	child	FALSE	MXI1		0.0023822784	0.03386791
chr9_19475450_G_T	chr9:18951162-19999738:.	CHIP_TF	TF ChIP-seq	SK_N_SH	cell_line	child	FALSE	NFIC		-0.004609108	-0.37104118
chr9_19475450_G_T	chr9:18951162-19999738:.	CHIP_TF	TF ChIP-seq	SK_N_SH	cell_line	child	FALSE	NRF1		-0.011270523	-0.7541656
chr9_19475450_G_T	chr9:18951162-19999738:.	CHIP_TF	TF ChIP-seq	SK_N_SH	cell_line	child	FALSE	PBX3		-0.00906086	-0.48166767
chr9_19475450_G_T	chr9:18951162-19999738:.	CHIP_TF	TF ChIP-seq	SK_N_SH	cell_line	child	FALSE	POLR2AphosphoS5		-0.012509346	-0.600902
chr9_19475450_G_T	chr9:18951162-19999738:.	CHIP_TF	TF ChIP-seq	SK_N_SH	cell_line	child	FALSE	RAD21		0.0038700104	0.067658216
chr9_19475450_G_T	chr9:18951162-19999738:.	CHIP_TF	TF ChIP-seq	SK_N_SH	cell_line	child	FALSE	RCOR1		-0.0060577393	-0.356342
chr9_19475450_G_T	chr9:18951162-19999738:.	CHIP_TF	TF ChIP-seq	SK_N_SH	cell_line	child	FALSE	REST		-0.01663971	-0.50726056
chr9_19475450_G_T	chr9:18951162-19999738:.	CHIP_TF	TF ChIP-seq	SK_N_SH	cell_line	child	FALSE	RFX5		0.005982399	0.26459876
chr9_19475450_G_T	chr9:18951162-19999738:.	CHIP_TF	TF ChIP-seq	SK_N_SH	cell_line	child	FALSE	RXRA		-0.0040130615	-0.44169295
chr9_19475450_G_T	chr9:18951162-19999738:.	CHIP_TF	TF ChIP-seq	SK_N_SH	cell_line	child	FALSE	SIN3A		-0.014334679	-0.57881373
chr9_19475450_G_T	chr9:18951162-19999738:.	CHIP_TF	TF ChIP-seq	SK_N_SH	cell_line	child	FALSE	SMC3		-0.012436867	-0.64244115
chr9_19475450_G_T	chr9:18951162-19999738:.	CHIP_TF	TF ChIP-seq	SK_N_SH	cell_line	child	FALSE	TAF1		-0.0058612823	-0.427956
chr9_19475450_G_T	chr9:18951162-19999738:.	CHIP_TF	TF ChIP-seq	SK_N_SH	cell_line	child	FALSE	TCF12		0	-0.15129343
chr9_19475450_G_T	chr9:18951162-19999738:.	CHIP_TF	TF ChIP-seq	SK_N_SH	cell_line	child	FALSE	TEAD4		-0.0046463013	-0.39988402
chr9_19475450_G_T	chr9:18951162-19999738:.	CHIP_TF	TF ChIP-seq	SK_N_SH	cell_line	child	FALSE	USF1		-0.004040718	-0.45522588
chr9_19475450_G_T	chr9:18951162-19999738:.	CHIP_TF	TF ChIP-seq	SK_N_SH	cell_line	child	FALSE	YY1		-0.0024061203	-0.28028134
chr9_19475450_G_T	chr9:18951162-19999738:.	CHIP_TF	TF ChIP-seq	SK_N_SH	cell_line	child	FALSE	ZBTB33		-0.0059013367	-0.44169295
chr9_19475450_G_T	chr9:18951162-19999738:.	CHIP_TF	TF ChIP-seq	BE2C	cell_line	child	FALSE	CTCF		-0.01775074	-0.68051964
chr9_19475450_G_T	chr9:18951162-19999738:.	CHIP_HISTONE	Histone ChIP-seq	SK_N_SH	cell_line	child	FALSE		H2AFZ	0.0026073456	0.31119522
chr9_19475450_G_T	chr9:18951162-19999738:.	CHIP_HISTONE	Histone ChIP-seq	SK_N_SH	cell_line	child	FALSE		H3K27ac	0.0013904572	0.13469982
chr9_19475450_G_T	chr9:18951162-19999738:.	CHIP_HISTONE	Histone ChIP-seq	SK_N_SH	cell_line	child	FALSE		H3K27me3	-0.0039072037	-0.6116155
chr9_19475450_G_T	chr9:18951162-19999738:.	CHIP_HISTONE	Histone ChIP-seq	SK_N_SH	cell_line	child	FALSE		H3K36me3	-0.00034332275	-0.15129343
chr9_19475450_G_T	chr9:18951162-19999738:.	CHIP_HISTONE	Histone ChIP-seq	SK_N_SH	cell_line	child	FALSE		H3K4me1	0.0075740814	0.5558421
chr9_19475450_G_T	chr9:18951162-19999738:.	CHIP_HISTONE	Histone ChIP-seq	SK_N_SH	cell_line	child	FALSE		H3K4me2	0	-0.067658216
chr9_19475450_G_T	chr9:18951162-19999738:.	CHIP_HISTONE	Histone ChIP-seq	SK_N_SH	cell_line	child	FALSE		H3K4me3	0.0010519028	0.16780221
chr9_19475450_G_T	chr9:18951162-19999738:.	CHIP_HISTONE	Histone ChIP-seq	SK_N_SH	cell_line	child	FALSE		H3K79me2	0.0019521713	0.34146425
chr9_19475450_G_T	chr9:18951162-19999738:.	CHIP_HISTONE	Histone ChIP-seq	SK_N_SH	cell_line	child	FALSE		H3K9ac	0.0047311783	0.6116155
chr9_19475450_G_T	chr9:18951162-19999738:.	CHIP_HISTONE	Histone ChIP-seq	SK_N_SH	cell_line	child	FALSE		H4K20me1	0.0020208359	0.356342
chr9_19475450_G_T	chr9:18951162-19999738:.	CHIP_HISTONE	Histone ChIP-seq	BE2C	cell_line	child	FALSE		H3K27me3	-0.0041599274	-0.7313966
chr9_19475450_G_T	chr9:18951162-19999738:.	CHIP_HISTONE	Histone ChIP-seq	BE2C	cell_line	child	FALSE		H3K36me3	-0.0027589798	-0.73917776
chr9_19475450_G_T	chr9:18951162-19999738:.	CHIP_HISTONE	Histone ChIP-seq	BE2C	cell_line	child	FALSE		H3K4me1	0.0027313232	0.41401842
chr9_19475450_G_T	chr9:18951162-19999738:.	CHIP_HISTONE	Histone ChIP-seq	BE2C	cell_line	child	FALSE		H3K4me3	-0.0027589798	-0.4685517
chr9_19651859_G_A	chr9:19127571-20176147:.	DNASE	DNase-seq	neural_crest_cell	in_vitro_differentiated_cells	embryonic	FALSE			-0.03493142	-0.68951035
chr9_19651859_G_A	chr9:19127571-20176147:.	DNASE	DNase-seq	SK_N_SH	cell_line	child	FALSE			-0.038232088	-0.8539419
chr9_19651859_G_A	chr9:19127571-20176147:.	DNASE	DNase-seq	SK_N_DZ	cell_line	child	FALSE			0.0049865246	0.11803031
chr9_19651859_G_A	chr9:19127571-20176147:.	DNASE	DNase-seq	BE2C	cell_line	child	FALSE			-0.11963177	-0.9123854
chr9_19651859_G_A	chr9:19127571-20176147:.	CHIP_TF	TF ChIP-seq	neural_crest_cell	in_vitro_differentiated_cells	embryonic	FALSE	CTCF		-0.013482094	-0.8183989
chr9_19651859_G_A	chr9:19127571-20176147:.	CHIP_TF	TF ChIP-seq	SH_SY5Y	cell_line	child	FALSE	GATA2		-0.020781517	-0.600902
chr9_19651859_G_A	chr9:19127571-20176147:.	CHIP_TF	TF ChIP-seq	SH_SY5Y	cell_line	child	FALSE	GATA3		0.0057525635	0.11803031
chr9_19651859_G_A	chr9:19127571-20176147:.	CHIP_TF	TF ChIP-seq	SK_N_SH	cell_line	child	FALSE	CHD2		-0.0074272156	-0.427956
chr9_19651859_G_A	chr9:19127571-20176147:.	CHIP_TF	TF ChIP-seq	SK_N_SH	cell_line	child	FALSE	CTCF		-0.0045199394	-0.427956
chr9_19651859_G_A	chr9:19127571-20176147:.	CHIP_TF	TF ChIP-seq	SK_N_SH	cell_line	child	FALSE	ELF1		0.0074653625	0.34146425
chr9_19651859_G_A	chr9:19127571-20176147:.	CHIP_TF	TF ChIP-seq	SK_N_SH	cell_line	child	FALSE	EP300		-0.004425049	-0.41401845
chr9_19651859_G_A	chr9:19127571-20176147:.	CHIP_TF	TF ChIP-seq	SK_N_SH	cell_line	child	FALSE	FOSL2		-0.004761696	-0.45522588
chr9_19651859_G_A	chr9:19127571-20176147:.	CHIP_TF	TF ChIP-seq	SK_N_SH	cell_line	child	TRUE	FOXJ3		0.0023508072	0.084500186
chr9_19651859_G_A	chr9:19127571-20176147:.	CHIP_TF	TF ChIP-seq	SK_N_SH	cell_line	child	FALSE	FOXM1		0	-0.016938813
chr9_19651859_G_A	chr9:19127571-20176147:.	CHIP_TF	TF ChIP-seq	SK_N_SH	cell_line	child	FALSE	GABPA		0	-0.11803031
chr9_19651859_G_A	chr9:19127571-20176147:.	CHIP_TF	TF ChIP-seq	SK_N_SH	cell_line	child	TRUE	GATA2		0.0025424957	0.084500186
chr9_19651859_G_A	chr9:19127571-20176147:.	CHIP_TF	TF ChIP-seq	SK_N_SH	cell_line	child	FALSE	GATA3		-0.01278162	-0.6116155
chr9_19651859_G_A	chr9:19127571-20176147:.	CHIP_TF	TF ChIP-seq	SK_N_SH	cell_line	child	FALSE	JUND		0	-0.067658216
chr9_19651859_G_A	chr9:19127571-20176147:.	CHIP_TF	TF ChIP-seq	SK_N_SH	cell_line	child	FALSE	MAX		0.0024614334	0.05077759
chr9_19651859_G_A	chr9:19127571-20176147:.	CHIP_TF	TF ChIP-seq	SK_N_SH	cell_line	child	FALSE	MEF2A		-0.0060749054	-0.531989
chr9_19651859_G_A	chr9:19127571-20176147:.	CHIP_TF	TF ChIP-seq	SK_N_SH	cell_line	child	FALSE	MXI1		0.0044937134	0.13469982
chr9_19651859_G_A	chr9:19127571-20176147:.	CHIP_TF	TF ChIP-seq	SK_N_SH	cell_line	child	FALSE	NFIC		0.002231598	0.03386791
chr9_19651859_G_A	chr9:19127571-20176147:.	CHIP_TF	TF ChIP-seq	SK_N_SH	cell_line	child	FALSE	NRF1		-0.014427185	-0.8127267
chr9_19651859_G_A	chr9:19127571-20176147:.	CHIP_TF	TF ChIP-seq	SK_N_SH	cell_line	child	FALSE	PBX3		-0.004920006	-0.32641342
chr9_19651859_G_A	chr9:19127571-20176147:.	CHIP_TF	TF ChIP-seq	SK_N_SH	cell_line	child	FALSE	POLR2AphosphoS5		0.004916191	0.11803031
chr9_19651859_G_A	chr9:19127571-20176147:.	CHIP_TF	TF ChIP-seq	SK_N_SH	cell_line	child	FALSE	RAD21		0.0051937103	0.13469982
chr9_19651859_G_A	chr9:19127571-20176147:.	CHIP_TF	TF ChIP-seq	SK_N_SH	cell_line	child	FALSE	RCOR1		-0.007249832	-0.3855568
chr9_19651859_G_A	chr9:19127571-20176147:.	CHIP_TF	TF ChIP-seq	SK_N_SH	cell_line	child	FALSE	REST		-0.012346268	-0.41401845
chr9_19651859_G_A	chr9:19127571-20176147:.	CHIP_TF	TF ChIP-seq	SK_N_SH	cell_line	child	FALSE	RFX5		-0.0020284653	-0.29581574
chr9_19651859_G_A	chr9:19127571-20176147:.	CHIP_TF	TF ChIP-seq	SK_N_SH	cell_line	child	FALSE	RXRA		-0.0038166046	-0.41401845
chr9_19651859_G_A	chr9:19127571-20176147:.	CHIP_TF	TF ChIP-seq	SK_N_SH	cell_line	child	FALSE	SIN3A		-0.0019454956	-0.16780221
chr9_19651859_G_A	chr9:19127571-20176147:.	CHIP_TF	TF ChIP-seq	SK_N_SH	cell_line	child	FALSE	SMC3		0.0043849945	0.13469982
chr9_19651859_G_A	chr9:19127571-20176147:.	CHIP_TF	TF ChIP-seq	SK_N_SH	cell_line	child	FALSE	TAF1		0.003821373	0.11803031
chr9_19651859_G_A	chr9:19127571-20176147:.	CHIP_TF	TF ChIP-seq	SK_N_SH	cell_line	child	FALSE	TCF12		-0.0028038025	-0.29581574
chr9_19651859_G_A	chr9:19127571-20176147:.	CHIP_TF	TF ChIP-seq	SK_N_SH	cell_line	child	FALSE	TEAD4		-0.010954857	-0.67131925
chr9_19651859_G_A	chr9:19127571-20176147:.	CHIP_TF	TF ChIP-seq	SK_N_SH	cell_line	child	FALSE	USF1		0	-0.03386791
chr9_19651859_G_A	chr9:19127571-20176147:.	CHIP_TF	TF ChIP-seq	SK_N_SH	cell_line	child	FALSE	YY1		-0.002524376	-0.29581574
chr9_19651859_G_A	chr9:19127571-20176147:.	CHIP_TF	TF ChIP-seq	SK_N_SH	cell_line	child	FALSE	ZBTB33		0.0067567825	0.31119522
chr9_19651859_G_A	chr9:19127571-20176147:.	CHIP_TF	TF ChIP-seq	BE2C	cell_line	child	FALSE	CTCF		0.008220673	0.2328172
chr9_19651859_G_A	chr9:19127571-20176147:.	CHIP_HISTONE	Histone ChIP-seq	SK_N_SH	cell_line	child	FALSE		H2AFZ	-0.0034255981	-0.49457133
chr9_19651859_G_A	chr9:19127571-20176147:.	CHIP_HISTONE	Histone ChIP-seq	SK_N_SH	cell_line	child	FALSE		H3K27ac	-0.008023262	-0.7313966
chr9_19651859_G_A	chr9:19127571-20176147:.	CHIP_HISTONE	Histone ChIP-seq	SK_N_SH	cell_line	child	FALSE		H3K27me3	-0.015380859	-0.9255302
chr9_19651859_G_A	chr9:19127571-20176147:.	CHIP_HISTONE	Histone ChIP-seq	SK_N_SH	cell_line	child	FALSE		H3K36me3	-0.0036525726	-0.57881373
chr9_19651859_G_A	chr9:19127571-20176147:.	CHIP_HISTONE	Histone ChIP-seq	SK_N_SH	cell_line	child	FALSE		H3K4me1	-0.0113687515	-0.7541656
chr9_19651859_G_A	chr9:19127571-20176147:.	CHIP_HISTONE	Histone ChIP-seq	SK_N_SH	cell_line	child	FALSE		H3K4me2	-0.007367134	-0.7541656
chr9_19651859_G_A	chr9:19127571-20176147:.	CHIP_HISTONE	Histone ChIP-seq	SK_N_SH	cell_line	child	FALSE		H3K4me3	-0.0014591217	-0.41401845
chr9_19651859_G_A	chr9:19127571-20176147:.	CHIP_HISTONE	Histone ChIP-seq	SK_N_SH	cell_line	child	FALSE		H3K79me2	0.0021181107	0.37104118
chr9_19651859_G_A	chr9:19127571-20176147:.	CHIP_HISTONE	Histone ChIP-seq	SK_N_SH	cell_line	child	FALSE		H3K9ac	-0.0028686523	-0.5558421
chr9_19651859_G_A	chr9:19127571-20176147:.	CHIP_HISTONE	Histone ChIP-seq	SK_N_SH	cell_line	child	FALSE		H4K20me1	0.0013093948	0.21673311
chr9_19651859_G_A	chr9:19127571-20176147:.	CHIP_HISTONE	Histone ChIP-seq	BE2C	cell_line	child	FALSE		H3K27me3	-0.009598732	-0.9095027
chr9_19651859_G_A	chr9:19127571-20176147:.	CHIP_HISTONE	Histone ChIP-seq	BE2C	cell_line	child	FALSE		H3K36me3	0	-0.067658216
chr9_19651859_G_A	chr9:19127571-20176147:.	CHIP_HISTONE	Histone ChIP-seq	BE2C	cell_line	child	FALSE		H3K4me1	-0.0012741089	-0.32641342
chr9_19651859_G_A	chr9:19127571-20176147:.	CHIP_HISTONE	Histone ChIP-seq	BE2C	cell_line	child	FALSE		H3K4me3	-0.0014848709	-0.31119522
chr9_19676229_C_A	chr9:19151941-20200517:.	DNASE	DNase-seq	neural_crest_cell	in_vitro_differentiated_cells	embryonic	FALSE			-0.012696743	-0.32641342
chr9_19676229_C_A	chr9:19151941-20200517:.	DNASE	DNase-seq	SK_N_SH	cell_line	child	FALSE			-0.007651806	-0.31119522
chr9_19676229_C_A	chr9:19151941-20200517:.	DNASE	DNase-seq	SK_N_DZ	cell_line	child	FALSE			-0.012726307	-0.50726056
chr9_19676229_C_A	chr9:19151941-20200517:.	DNASE	DNase-seq	BE2C	cell_line	child	FALSE			-0.034098625	-0.57881373
chr9_19676229_C_A	chr9:19151941-20200517:.	CHIP_TF	TF ChIP-seq	neural_crest_cell	in_vitro_differentiated_cells	embryonic	FALSE	CTCF		0	-3.4944492e-11
chr9_19676229_C_A	chr9:19151941-20200517:.	CHIP_TF	TF ChIP-seq	SH_SY5Y	cell_line	child	FALSE	GATA2		0.009113312	0.29581574
chr9_19676229_C_A	chr9:19151941-20200517:.	CHIP_TF	TF ChIP-seq	SH_SY5Y	cell_line	child	FALSE	GATA3		0.020631313	0.6116155
chr9_19676229_C_A	chr9:19151941-20200517:.	CHIP_TF	TF ChIP-seq	SK_N_SH	cell_line	child	FALSE	CHD2		-0.012861252	-0.57881373
chr9_19676229_C_A	chr9:19151941-20200517:.	CHIP_TF	TF ChIP-seq	SK_N_SH	cell_line	child	FALSE	CTCF		0.0076236725	0.4685517
chr9_19676229_C_A	chr9:19151941-20200517:.	CHIP_TF	TF ChIP-seq	SK_N_SH	cell_line	child	FALSE	ELF1		-0.0059986115	-0.4685517
chr9_19676229_C_A	chr9:19151941-20200517:.	CHIP_TF	TF ChIP-seq	SK_N_SH	cell_line	child	FALSE	EP300		0.0023937225	0.067658216
chr9_19676229_C_A	chr9:19151941-20200517:.	CHIP_TF	TF ChIP-seq	SK_N_SH	cell_line	child	FALSE	FOSL2		0	-0.13469982
chr9_19676229_C_A	chr9:19151941-20200517:.	CHIP_TF	TF ChIP-seq	SK_N_SH	cell_line	child	TRUE	FOXJ3		-0.014499664	-0.65228176
chr9_19676229_C_A	chr9:19151941-20200517:.	CHIP_TF	TF ChIP-seq	SK_N_SH	cell_line	child	FALSE	FOXM1		0	-0.016938813
chr9_19676229_C_A	chr9:19151941-20200517:.	CHIP_TF	TF ChIP-seq	SK_N_SH	cell_line	child	FALSE	GABPA		0.0025148392	0.084500186
chr9_19676229_C_A	chr9:19151941-20200517:.	CHIP_TF	TF ChIP-seq	SK_N_SH	cell_line	child	TRUE	GATA2		-0.01170063	-0.5674383
chr9_19676229_C_A	chr9:19151941-20200517:.	CHIP_TF	TF ChIP-seq	SK_N_SH	cell_line	child	FALSE	GATA3		0.007725239	0.28028134
chr9_19676229_C_A	chr9:19151941-20200517:.	CHIP_TF	TF ChIP-seq	SK_N_SH	cell_line	child	FALSE	JUND		0.0027246475	0.084500186
chr9_19676229_C_A	chr9:19151941-20200517:.	CHIP_TF	TF ChIP-seq	SK_N_SH	cell_line	child	FALSE	MAX		0	-0.18421741
chr9_19676229_C_A	chr9:19151941-20200517:.	CHIP_TF	TF ChIP-seq	SK_N_SH	cell_line	child	FALSE	MEF2A		0.0021047592	0.067658216
chr9_19676229_C_A	chr9:19151941-20200517:.	CHIP_TF	TF ChIP-seq	SK_N_SH	cell_line	child	FALSE	MXI1		0.013175011	0.50726056
chr9_19676229_C_A	chr9:19151941-20200517:.	CHIP_TF	TF ChIP-seq	SK_N_SH	cell_line	child	FALSE	NFIC		-0.004966736	-0.39988402
chr9_19676229_C_A	chr9:19151941-20200517:.	CHIP_TF	TF ChIP-seq	SK_N_SH	cell_line	child	FALSE	NRF1		0.0019845963	0.067658216
chr9_19676229_C_A	chr9:19151941-20200517:.	CHIP_TF	TF ChIP-seq	SK_N_SH	cell_line	child	FALSE	PBX3		-0.0013694763	-0.16780221
chr9_19676229_C_A	chr9:19151941-20200517:.	CHIP_TF	TF ChIP-seq	SK_N_SH	cell_line	child	FALSE	POLR2AphosphoS5		0	-0.16780221
chr9_19676229_C_A	chr9:19151941-20200517:.	CHIP_TF	TF ChIP-seq	SK_N_SH	cell_line	child	FALSE	RAD21		0	-0.084500186
chr9_19676229_C_A	chr9:19151941-20200517:.	CHIP_TF	TF ChIP-seq	SK_N_SH	cell_line	child	FALSE	RCOR1		-0.0021677017	-0.21673311
chr9_19676229_C_A	chr9:19151941-20200517:.	CHIP_TF	TF ChIP-seq	SK_N_SH	cell_line	child	FALSE	REST		-0.006468773	-0.26459876
chr9_19676229_C_A	chr9:19151941-20200517:.	CHIP_TF	TF ChIP-seq	SK_N_SH	cell_line	child	FALSE	RFX5		0.0023069382	0.05077759
chr9_19676229_C_A	chr9:19151941-20200517:.	CHIP_TF	TF ChIP-seq	SK_N_SH	cell_line	child	FALSE	RXRA		0.0042877197	0.24877495
chr9_19676229_C_A	chr9:19151941-20200517:.	CHIP_TF	TF ChIP-seq	SK_N_SH	cell_line	child	FALSE	SIN3A		0	-0.05077759
chr9_19676229_C_A	chr9:19151941-20200517:.	CHIP_TF	TF ChIP-seq	SK_N_SH	cell_line	child	FALSE	SMC3		0	-0.05077759
chr9_19676229_C_A	chr9:19151941-20200517:.	CHIP_TF	TF ChIP-seq	SK_N_SH	cell_line	child	FALSE	TAF1		0.008375168	0.34146425
chr9_19676229_C_A	chr9:19151941-20200517:.	CHIP_TF	TF ChIP-seq	SK_N_SH	cell_line	child	FALSE	TCF12		-0.0049381256	-0.3855568
chr9_19676229_C_A	chr9:19151941-20200517:.	CHIP_TF	TF ChIP-seq	SK_N_SH	cell_line	child	FALSE	TEAD4		0.0048656464	0.26459876
chr9_19676229_C_A	chr9:19151941-20200517:.	CHIP_TF	TF ChIP-seq	SK_N_SH	cell_line	child	FALSE	USF1		0	-0.21673311
chr9_19676229_C_A	chr9:19151941-20200517:.	CHIP_TF	TF ChIP-seq	SK_N_SH	cell_line	child	FALSE	YY1		0.00538826	0.29581574
chr9_19676229_C_A	chr9:19151941-20200517:.	CHIP_TF	TF ChIP-seq	SK_N_SH	cell_line	child	FALSE	ZBTB33		-0.005223274	-0.41401845
chr9_19676229_C_A	chr9:19151941-20200517:.	CHIP_TF	TF ChIP-seq	BE2C	cell_line	child	FALSE	CTCF		0.0020389557	-0.016938813
chr9_19676229_C_A	chr9:19151941-20200517:.	CHIP_HISTONE	Histone ChIP-seq	SK_N_SH	cell_line	child	FALSE		H2AFZ	-0.00054836273	-0.15129343
chr9_19676229_C_A	chr9:19151941-20200517:.	CHIP_HISTONE	Histone ChIP-seq	SK_N_SH	cell_line	child	FALSE		H3K27ac	0.0014696121	0.13469982
chr9_19676229_C_A	chr9:19151941-20200517:.	CHIP_HISTONE	Histone ChIP-seq	SK_N_SH	cell_line	child	FALSE		H3K27me3	-0.0030984879	-0.5440255
chr9_19676229_C_A	chr9:19151941-20200517:.	CHIP_HISTONE	Histone ChIP-seq	SK_N_SH	cell_line	child	FALSE		H3K36me3	0.0066690445	0.67131925
chr9_19676229_C_A	chr9:19151941-20200517:.	CHIP_HISTONE	Histone ChIP-seq	SK_N_SH	cell_line	child	FALSE		H3K4me1	-0.0051202774	-0.51973367
chr9_19676229_C_A	chr9:19151941-20200517:.	CHIP_HISTONE	Histone ChIP-seq	SK_N_SH	cell_line	child	FALSE		H3K4me2	0.0006980896	0.067658216
chr9_19676229_C_A	chr9:19151941-20200517:.	CHIP_HISTONE	Histone ChIP-seq	SK_N_SH	cell_line	child	FALSE		H3K4me3	0.0013999939	0.2328172
chr9_19676229_C_A	chr9:19151941-20200517:.	CHIP_HISTONE	Histone ChIP-seq	SK_N_SH	cell_line	child	FALSE		H3K79me2	0.0004940033	0.03386791
chr9_19676229_C_A	chr9:19151941-20200517:.	CHIP_HISTONE	Histone ChIP-seq	SK_N_SH	cell_line	child	FALSE		H3K9ac	0.0021505356	0.28028134
chr9_19676229_C_A	chr9:19151941-20200517:.	CHIP_HISTONE	Histone ChIP-seq	SK_N_SH	cell_line	child	FALSE		H4K20me1	0	-0.067658216
chr9_19676229_C_A	chr9:19151941-20200517:.	CHIP_HISTONE	Histone ChIP-seq	BE2C	cell_line	child	FALSE		H3K27me3	-0.0044441223	-0.7541656
chr9_19676229_C_A	chr9:19151941-20200517:.	CHIP_HISTONE	Histone ChIP-seq	BE2C	cell_line	child	FALSE		H3K36me3	0	-0.03386791
chr9_19676229_C_A	chr9:19151941-20200517:.	CHIP_HISTONE	Histone ChIP-seq	BE2C	cell_line	child	FALSE		H3K4me1	-0.0014762878	-0.37104118
chr9_19676229_C_A	chr9:19151941-20200517:.	CHIP_HISTONE	Histone ChIP-seq	BE2C	cell_line	child	FALSE		H3K4me3	0	-0.13469982
chr9_19766046_G_T	chr9:19241758-20290334:.	DNASE	DNase-seq	neural_crest_cell	in_vitro_differentiated_cells	embryonic	FALSE			-0.03749633	-0.71524596
chr9_19766046_G_T	chr9:19241758-20290334:.	DNASE	DNase-seq	SK_N_SH	cell_line	child	FALSE			0.005824268	0.24877495
chr9_19766046_G_T	chr9:19241758-20290334:.	DNASE	DNase-seq	SK_N_DZ	cell_line	child	FALSE			0.023632526	0.63238406
chr9_19766046_G_T	chr9:19241758-20290334:.	DNASE	DNase-seq	BE2C	cell_line	child	FALSE			-0.0152772665	-0.356342
chr9_19766046_G_T	chr9:19241758-20290334:.	CHIP_TF	TF ChIP-seq	neural_crest_cell	in_vitro_differentiated_cells	embryonic	FALSE	CTCF		0.03913164	0.90030324
chr9_19766046_G_T	chr9:19241758-20290334:.	CHIP_TF	TF ChIP-seq	SH_SY5Y	cell_line	child	FALSE	GATA2		0.086847305	0.9151803
chr9_19766046_G_T	chr9:19241758-20290334:.	CHIP_TF	TF ChIP-seq	SH_SY5Y	cell_line	child	FALSE	GATA3		0.120230675	0.9651347
chr9_19766046_G_T	chr9:19241758-20290334:.	CHIP_TF	TF ChIP-seq	SK_N_SH	cell_line	child	FALSE	CHD2		0.05346632	0.879187
chr9_19766046_G_T	chr9:19241758-20290334:.	CHIP_TF	TF ChIP-seq	SK_N_SH	cell_line	child	FALSE	CTCF		0.031915188	0.8829762
chr9_19766046_G_T	chr9:19241758-20290334:.	CHIP_TF	TF ChIP-seq	SK_N_SH	cell_line	child	FALSE	ELF1		0.04325962	0.89368504
chr9_19766046_G_T	chr9:19241758-20290334:.	CHIP_TF	TF ChIP-seq	SK_N_SH	cell_line	child	FALSE	EP300		0.07330704	0.9302391
chr9_19766046_G_T	chr9:19241758-20290334:.	CHIP_TF	TF ChIP-seq	SK_N_SH	cell_line	child	FALSE	FOSL2		0.057676315	0.9151803
chr9_19766046_G_T	chr9:19241758-20290334:.	CHIP_TF	TF ChIP-seq	SK_N_SH	cell_line	child	TRUE	FOXJ3		0.005393982	0.21673311
chr9_19766046_G_T	chr9:19241758-20290334:.	CHIP_TF	TF ChIP-seq	SK_N_SH	cell_line	child	FALSE	FOXM1		0.049197674	0.9151803
chr9_19766046_G_T	chr9:19241758-20290334:.	CHIP_TF	TF ChIP-seq	SK_N_SH	cell_line	child	FALSE	GABPA		0.057860374	0.92792165
chr9_19766046_G_T	chr9:19241758-20290334:.	CHIP_TF	TF ChIP-seq	SK_N_SH	cell_line	child	TRUE	GATA2		0.043487072	0.8584633
chr9_19766046_G_T	chr9:19241758-20290334:.	CHIP_TF	TF ChIP-seq	SK_N_SH	cell_line	child	FALSE	GATA3		0.12138605	0.9463574
chr9_19766046_G_T	chr9:19241758-20290334:.	CHIP_TF	TF ChIP-seq	SK_N_SH	cell_line	child	FALSE	JUND		0.059964657	0.9230626
chr9_19766046_G_T	chr9:19241758-20290334:.	CHIP_TF	TF ChIP-seq	SK_N_SH	cell_line	child	FALSE	MAX		0.04999399	0.8902224
chr9_19766046_G_T	chr9:19241758-20290334:.	CHIP_TF	TF ChIP-seq	SK_N_SH	cell_line	child	FALSE	MEF2A		0.052244186	0.9151803
chr9_19766046_G_T	chr9:19241758-20290334:.	CHIP_TF	TF ChIP-seq	SK_N_SH	cell_line	child	FALSE	MXI1		0.078365326	0.9367681
chr9_19766046_G_T	chr9:19241758-20290334:.	CHIP_TF	TF ChIP-seq	SK_N_SH	cell_line	child	FALSE	NFIC		0.043422222	0.87126195
chr9_19766046_G_T	chr9:19241758-20290334:.	CHIP_TF	TF ChIP-seq	SK_N_SH	cell_line	child	FALSE	NRF1		0.06624508	0.93881017
chr9_19766046_G_T	chr9:19241758-20290334:.	CHIP_TF	TF ChIP-seq	SK_N_SH	cell_line	child	FALSE	PBX3		0.03874588	0.8127267
chr9_19766046_G_T	chr9:19241758-20290334:.	CHIP_TF	TF ChIP-seq	SK_N_SH	cell_line	child	FALSE	POLR2AphosphoS5		0.06372547	0.90030324
chr9_19766046_G_T	chr9:19241758-20290334:.	CHIP_TF	TF ChIP-seq	SK_N_SH	cell_line	child	FALSE	RAD21		0.07614899	0.9302391
chr9_19766046_G_T	chr9:19241758-20290334:.	CHIP_TF	TF ChIP-seq	SK_N_SH	cell_line	child	FALSE	RCOR1		0.056697845	0.879187
chr9_19766046_G_T	chr9:19241758-20290334:.	CHIP_TF	TF ChIP-seq	SK_N_SH	cell_line	child	FALSE	REST		0.023200989	0.5440255
chr9_19766046_G_T	chr9:19241758-20290334:.	CHIP_TF	TF ChIP-seq	SK_N_SH	cell_line	child	FALSE	RFX5		0.08159447	0.9514159
chr9_19766046_G_T	chr9:19241758-20290334:.	CHIP_TF	TF ChIP-seq	SK_N_SH	cell_line	child	FALSE	RXRA		0.057715416	0.9255302
chr9_19766046_G_T	chr9:19241758-20290334:.	CHIP_TF	TF ChIP-seq	SK_N_SH	cell_line	child	FALSE	SIN3A		0.043840885	0.8183989
chr9_19766046_G_T	chr9:19241758-20290334:.	CHIP_TF	TF ChIP-seq	SK_N_SH	cell_line	child	FALSE	SMC3		0.05246687	0.8970444
chr9_19766046_G_T	chr9:19241758-20290334:.	CHIP_TF	TF ChIP-seq	SK_N_SH	cell_line	child	FALSE	TAF1		0.05763817	0.9151803
chr9_19766046_G_T	chr9:19241758-20290334:.	CHIP_TF	TF ChIP-seq	SK_N_SH	cell_line	child	FALSE	TCF12		0.061400414	0.89368504
chr9_19766046_G_T	chr9:19241758-20290334:.	CHIP_TF	TF ChIP-seq	SK_N_SH	cell_line	child	FALSE	TEAD4		0.05296707	0.9095027
chr9_19766046_G_T	chr9:19241758-20290334:.	CHIP_TF	TF ChIP-seq	SK_N_SH	cell_line	child	FALSE	USF1		0.044649124	0.90346414
chr9_19766046_G_T	chr9:19241758-20290334:.	CHIP_TF	TF ChIP-seq	SK_N_SH	cell_line	child	FALSE	YY1		0.049492836	0.90346414
chr9_19766046_G_T	chr9:19241758-20290334:.	CHIP_TF	TF ChIP-seq	SK_N_SH	cell_line	child	FALSE	ZBTB33		0.044438362	0.89368504
chr9_19766046_G_T	chr9:19241758-20290334:.	CHIP_TF	TF ChIP-seq	BE2C	cell_line	child	FALSE	CTCF		0.052680492	0.879187
chr9_19766046_G_T	chr9:19241758-20290334:.	CHIP_HISTONE	Histone ChIP-seq	SK_N_SH	cell_line	child	FALSE		H2AFZ	0.013160706	0.8671202
chr9_19766046_G_T	chr9:19241758-20290334:.	CHIP_HISTONE	Histone ChIP-seq	SK_N_SH	cell_line	child	FALSE		H3K27ac	0.012062073	0.78842187
chr9_19766046_G_T	chr9:19241758-20290334:.	CHIP_HISTONE	Histone ChIP-seq	SK_N_SH	cell_line	child	FALSE		H3K27me3	0.008113861	0.74676645
chr9_19766046_G_T	chr9:19241758-20290334:.	CHIP_HISTONE	Histone ChIP-seq	SK_N_SH	cell_line	child	FALSE		H3K36me3	0.022360802	0.9529964
chr9_19766046_G_T	chr9:19241758-20290334:.	CHIP_HISTONE	Histone ChIP-seq	SK_N_SH	cell_line	child	FALSE		H3K4me1	0.017326355	0.8127267
chr9_19766046_G_T	chr9:19241758-20290334:.	CHIP_HISTONE	Histone ChIP-seq	SK_N_SH	cell_line	child	FALSE		H3K4me2	0.009918213	0.7684068
chr9_19766046_G_T	chr9:19241758-20290334:.	CHIP_HISTONE	Histone ChIP-seq	SK_N_SH	cell_line	child	FALSE		H3K4me3	0.0060014725	0.76137805
chr9_19766046_G_T	chr9:19241758-20290334:.	CHIP_HISTONE	Histone ChIP-seq	SK_N_SH	cell_line	child	FALSE		H3K79me2	0.008742332	0.88665366
chr9_19766046_G_T	chr9:19241758-20290334:.	CHIP_HISTONE	Histone ChIP-seq	SK_N_SH	cell_line	child	FALSE		H3K9ac	0.011593819	0.862855
chr9_19766046_G_T	chr9:19241758-20290334:.	CHIP_HISTONE	Histone ChIP-seq	SK_N_SH	cell_line	child	FALSE		H4K20me1	0.006832123	0.8068961
chr9_19766046_G_T	chr9:19241758-20290334:.	CHIP_HISTONE	Histone ChIP-seq	BE2C	cell_line	child	FALSE		H3K27me3	0.0045175552	0.68051964
chr9_19766046_G_T	chr9:19241758-20290334:.	CHIP_HISTONE	Histone ChIP-seq	BE2C	cell_line	child	FALSE		H3K36me3	0.0034666061	0.69829345
chr9_19766046_G_T	chr9:19241758-20290334:.	CHIP_HISTONE	Histone ChIP-seq	BE2C	cell_line	child	FALSE		H3K4me1	0.009324074	0.8127267
chr9_19766046_G_T	chr9:19241758-20290334:.	CHIP_HISTONE	Histone ChIP-seq	BE2C	cell_line	child	FALSE		H3K4me3	0.017368317	0.8752832
chr9_19894533_G_T	chr9:19370245-20418821:.	DNASE	DNase-seq	neural_crest_cell	in_vitro_differentiated_cells	embryonic	FALSE			-0.030594826	-0.64244115
chr9_19894533_G_T	chr9:19370245-20418821:.	DNASE	DNase-seq	SK_N_SH	cell_line	child	FALSE			-0.01766181	-0.600902
chr9_19894533_G_T	chr9:19370245-20418821:.	DNASE	DNase-seq	SK_N_DZ	cell_line	child	FALSE			-0.025547504	-0.7541656
chr9_19894533_G_T	chr9:19370245-20418821:.	DNASE	DNase-seq	BE2C	cell_line	child	FALSE			-0.00028014183	0.03386791
chr9_19894533_G_T	chr9:19370245-20418821:.	CHIP_TF	TF ChIP-seq	neural_crest_cell	in_vitro_differentiated_cells	embryonic	FALSE	CTCF		0.006583214	0.41401842
chr9_19894533_G_T	chr9:19370245-20418821:.	CHIP_TF	TF ChIP-seq	SH_SY5Y	cell_line	child	FALSE	GATA2		0.0032978058	0.10129401
chr9_19894533_G_T	chr9:19370245-20418821:.	CHIP_TF	TF ChIP-seq	SH_SY5Y	cell_line	child	FALSE	GATA3		-0.0018844604	-0.24877495
chr9_19894533_G_T	chr9:19370245-20418821:.	CHIP_TF	TF ChIP-seq	SK_N_SH	cell_line	child	FALSE	CHD2		-0.018983841	-0.7068712
chr9_19894533_G_T	chr9:19370245-20418821:.	CHIP_TF	TF ChIP-seq	SK_N_SH	cell_line	child	FALSE	CTCF		0.008051872	0.48166767
chr9_19894533_G_T	chr9:19370245-20418821:.	CHIP_TF	TF ChIP-seq	SK_N_SH	cell_line	child	FALSE	ELF1		-0.019845009	-0.8444979
chr9_19894533_G_T	chr9:19370245-20418821:.	CHIP_TF	TF ChIP-seq	SK_N_SH	cell_line	child	FALSE	EP300		-0.0044670105	-0.41401845
chr9_19894533_G_T	chr9:19370245-20418821:.	CHIP_TF	TF ChIP-seq	SK_N_SH	cell_line	child	FALSE	FOSL2		-0.0024108887	-0.31119522
chr9_19894533_G_T	chr9:19370245-20418821:.	CHIP_TF	TF ChIP-seq	SK_N_SH	cell_line	child	TRUE	FOXJ3		-0.019748688	-0.7684068
chr9_19894533_G_T	chr9:19370245-20418821:.	CHIP_TF	TF ChIP-seq	SK_N_SH	cell_line	child	FALSE	FOXM1		-0.01215744	-0.79474694
chr9_19894533_G_T	chr9:19370245-20418821:.	CHIP_TF	TF ChIP-seq	SK_N_SH	cell_line	child	FALSE	GABPA		-0.011176109	-0.7313966
chr9_19894533_G_T	chr9:19370245-20418821:.	CHIP_TF	TF ChIP-seq	SK_N_SH	cell_line	child	TRUE	GATA2		-0.027991295	-0.839569
chr9_19894533_G_T	chr9:19370245-20418821:.	CHIP_TF	TF ChIP-seq	SK_N_SH	cell_line	child	FALSE	GATA3		-0.0209198	-0.74676645
chr9_19894533_G_T	chr9:19370245-20418821:.	CHIP_TF	TF ChIP-seq	SK_N_SH	cell_line	child	FALSE	JUND		-0.013482094	-0.76137805
chr9_19894533_G_T	chr9:19370245-20418821:.	CHIP_TF	TF ChIP-seq	SK_N_SH	cell_line	child	FALSE	MAX		-0.014745712	-0.7313966
chr9_19894533_G_T	chr9:19370245-20418821:.	CHIP_TF	TF ChIP-seq	SK_N_SH	cell_line	child	FALSE	MEF2A		-0.0020427704	-0.26459876
chr9_19894533_G_T	chr9:19370245-20418821:.	CHIP_TF	TF ChIP-seq	SK_N_SH	cell_line	child	FALSE	MXI1		-0.0044670105	-0.39988402
chr9_19894533_G_T	chr9:19370245-20418821:.	CHIP_TF	TF ChIP-seq	SK_N_SH	cell_line	child	FALSE	NFIC		-0.0091257095	-0.5674383
chr9_19894533_G_T	chr9:19370245-20418821:.	CHIP_TF	TF ChIP-seq	SK_N_SH	cell_line	child	FALSE	NRF1		-0.007798195	-0.65228176
chr9_19894533_G_T	chr9:19370245-20418821:.	CHIP_TF	TF ChIP-seq	SK_N_SH	cell_line	child	FALSE	PBX3		-0.02171421	-0.7541656
chr9_19894533_G_T	chr9:19370245-20418821:.	CHIP_TF	TF ChIP-seq	SK_N_SH	cell_line	child	FALSE	POLR2AphosphoS5		-0.009292603	-0.50726056
chr9_19894533_G_T	chr9:19370245-20418821:.	CHIP_TF	TF ChIP-seq	SK_N_SH	cell_line	child	FALSE	RAD21		-0.013284683	-0.64244115
chr9_19894533_G_T	chr9:19370245-20418821:.	CHIP_TF	TF ChIP-seq	SK_N_SH	cell_line	child	FALSE	RCOR1		-0.019288063	-0.68051964
chr9_19894533_G_T	chr9:19370245-20418821:.	CHIP_TF	TF ChIP-seq	SK_N_SH	cell_line	child	FALSE	REST		0.014937401	0.39988402
chr9_19894533_G_T	chr9:19370245-20418821:.	CHIP_TF	TF ChIP-seq	SK_N_SH	cell_line	child	FALSE	RFX5		-0.0059013367	-0.51973367
chr9_19894533_G_T	chr9:19370245-20418821:.	CHIP_TF	TF ChIP-seq	SK_N_SH	cell_line	child	FALSE	RXRA		-0.010025024	-0.72342026
chr9_19894533_G_T	chr9:19370245-20418821:.	CHIP_TF	TF ChIP-seq	SK_N_SH	cell_line	child	FALSE	SIN3A		-0.015780449	-0.600902
chr9_19894533_G_T	chr9:19370245-20418821:.	CHIP_TF	TF ChIP-seq	SK_N_SH	cell_line	child	FALSE	SMC3		-0.019473076	-0.7819256
chr9_19894533_G_T	chr9:19370245-20418821:.	CHIP_TF	TF ChIP-seq	SK_N_SH	cell_line	child	FALSE	TAF1		0	-0.067658216
chr9_19894533_G_T	chr9:19370245-20418821:.	CHIP_TF	TF ChIP-seq	SK_N_SH	cell_line	child	FALSE	TCF12		-0.01875496	-0.73917776
chr9_19894533_G_T	chr9:19370245-20418821:.	CHIP_TF	TF ChIP-seq	SK_N_SH	cell_line	child	FALSE	TEAD4		-0.006875038	-0.50726056
chr9_19894533_G_T	chr9:19370245-20418821:.	CHIP_TF	TF ChIP-seq	SK_N_SH	cell_line	child	FALSE	USF1		-0.008036613	-0.67131925
chr9_19894533_G_T	chr9:19370245-20418821:.	CHIP_TF	TF ChIP-seq	SK_N_SH	cell_line	child	FALSE	YY1		0.0047693253	0.26459876
chr9_19894533_G_T	chr9:19370245-20418821:.	CHIP_TF	TF ChIP-seq	SK_N_SH	cell_line	child	FALSE	ZBTB33		-0.024500847	-0.8752832
chr9_19894533_G_T	chr9:19370245-20418821:.	CHIP_TF	TF ChIP-seq	BE2C	cell_line	child	FALSE	CTCF		-0.0038280487	-0.28028134
chr9_19894533_G_T	chr9:19370245-20418821:.	CHIP_HISTONE	Histone ChIP-seq	SK_N_SH	cell_line	child	FALSE		H2AFZ	0.0061969757	0.64244115
chr9_19894533_G_T	chr9:19370245-20418821:.	CHIP_HISTONE	Histone ChIP-seq	SK_N_SH	cell_line	child	FALSE		H3K27ac	0.0036668777	0.3855568
chr9_19894533_G_T	chr9:19370245-20418821:.	CHIP_HISTONE	Histone ChIP-seq	SK_N_SH	cell_line	child	FALSE		H3K27me3	0.0044059753	0.5674383
chr9_19894533_G_T	chr9:19370245-20418821:.	CHIP_HISTONE	Histone ChIP-seq	SK_N_SH	cell_line	child	FALSE		H3K36me3	0.0037593842	0.41401842
chr9_19894533_G_T	chr9:19370245-20418821:.	CHIP_HISTONE	Histone ChIP-seq	SK_N_SH	cell_line	child	FALSE		H3K4me1	0.0015525818	0.084500186
chr9_19894533_G_T	chr9:19370245-20418821:.	CHIP_HISTONE	Histone ChIP-seq	SK_N_SH	cell_line	child	FALSE		H3K4me2	0.0025701523	0.32641342
chr9_19894533_G_T	chr9:19370245-20418821:.	CHIP_HISTONE	Histone ChIP-seq	SK_N_SH	cell_line	child	FALSE		H3K4me3	0.0028028488	0.49457133
chr9_19894533_G_T	chr9:19370245-20418821:.	CHIP_HISTONE	Histone ChIP-seq	SK_N_SH	cell_line	child	FALSE		H3K79me2	-0.00077438354	-0.26459876
chr9_19894533_G_T	chr9:19370245-20418821:.	CHIP_HISTONE	Histone ChIP-seq	SK_N_SH	cell_line	child	FALSE		H3K9ac	0.004283905	0.5674383
chr9_19894533_G_T	chr9:19370245-20418821:.	CHIP_HISTONE	Histone ChIP-seq	SK_N_SH	cell_line	child	FALSE		H4K20me1	0.0008993149	0.11803031
chr9_19894533_G_T	chr9:19370245-20418821:.	CHIP_HISTONE	Histone ChIP-seq	BE2C	cell_line	child	FALSE		H3K27me3	0.0012111664	0.2328172
chr9_19894533_G_T	chr9:19370245-20418821:.	CHIP_HISTONE	Histone ChIP-seq	BE2C	cell_line	child	FALSE		H3K36me3	-0.0011119843	-0.45522588
chr9_19894533_G_T	chr9:19370245-20418821:.	CHIP_HISTONE	Histone ChIP-seq	BE2C	cell_line	child	FALSE		H3K4me1	-0.004781723	-0.7068712
chr9_19894533_G_T	chr9:19370245-20418821:.	CHIP_HISTONE	Histone ChIP-seq	BE2C	cell_line	child	FALSE		H3K4me3	-0.0022745132	-0.41401845
chr9_19907883_C_A	chr9:19383595-20432171:.	DNASE	DNase-seq	neural_crest_cell	in_vitro_differentiated_cells	embryonic	FALSE			0.020063639	0.4685517
chr9_19907883_C_A	chr9:19383595-20432171:.	DNASE	DNase-seq	SK_N_SH	cell_line	child	FALSE			-0.004474908	-0.18421741
chr9_19907883_C_A	chr9:19383595-20432171:.	DNASE	DNase-seq	SK_N_DZ	cell_line	child	FALSE			0.02391994	0.63238406
chr9_19907883_C_A	chr9:19383595-20432171:.	DNASE	DNase-seq	BE2C	cell_line	child	FALSE			0.007325828	0.31119522
chr9_19907883_C_A	chr9:19383595-20432171:.	CHIP_TF	TF ChIP-seq	neural_crest_cell	in_vitro_differentiated_cells	embryonic	FALSE	CTCF		0.10247135	0.9639548
chr9_19907883_C_A	chr9:19383595-20432171:.	CHIP_TF	TF ChIP-seq	SH_SY5Y	cell_line	child	FALSE	GATA2		0.010836601	0.34146425
chr9_19907883_C_A	chr9:19383595-20432171:.	CHIP_TF	TF ChIP-seq	SH_SY5Y	cell_line	child	FALSE	GATA3		0.08363533	0.94270426
chr9_19907883_C_A	chr9:19383595-20432171:.	CHIP_TF	TF ChIP-seq	SK_N_SH	cell_line	child	FALSE	CHD2		0.0537138	0.879187
chr9_19907883_C_A	chr9:19383595-20432171:.	CHIP_TF	TF ChIP-seq	SK_N_SH	cell_line	child	FALSE	CTCF		0.043988228	0.9230626
chr9_19907883_C_A	chr9:19383595-20432171:.	CHIP_TF	TF ChIP-seq	SK_N_SH	cell_line	child	FALSE	ELF1		0.087859154	0.9560082
chr9_19907883_C_A	chr9:19383595-20432171:.	CHIP_TF	TF ChIP-seq	SK_N_SH	cell_line	child	FALSE	EP300		0.090512276	0.9463574
chr9_19907883_C_A	chr9:19383595-20432171:.	CHIP_TF	TF ChIP-seq	SK_N_SH	cell_line	child	FALSE	FOSL2		0.099122524	0.9545266
chr9_19907883_C_A	chr9:19383595-20432171:.	CHIP_TF	TF ChIP-seq	SK_N_SH	cell_line	child	TRUE	FOXJ3		0.10266876	0.9601752
chr9_19907883_C_A	chr9:19383595-20432171:.	CHIP_TF	TF ChIP-seq	SK_N_SH	cell_line	child	FALSE	FOXM1		0.09292936	0.9601752
chr9_19907883_C_A	chr9:19383595-20432171:.	CHIP_TF	TF ChIP-seq	SK_N_SH	cell_line	child	FALSE	GABPA		0.10167837	0.9639548
chr9_19907883_C_A	chr9:19383595-20432171:.	CHIP_TF	TF ChIP-seq	SK_N_SH	cell_line	child	TRUE	GATA2		0.098116875	0.9463574
chr9_19907883_C_A	chr9:19383595-20432171:.	CHIP_TF	TF ChIP-seq	SK_N_SH	cell_line	child	FALSE	GATA3		0.09607315	0.9302391
chr9_19907883_C_A	chr9:19383595-20432171:.	CHIP_TF	TF ChIP-seq	SK_N_SH	cell_line	child	FALSE	JUND		0.094806194	0.9545266
chr9_19907883_C_A	chr9:19383595-20432171:.	CHIP_TF	TF ChIP-seq	SK_N_SH	cell_line	child	FALSE	MAX		0.094304085	0.9497837
chr9_19907883_C_A	chr9:19383595-20432171:.	CHIP_TF	TF ChIP-seq	SK_N_SH	cell_line	child	FALSE	MEF2A		0.09614706	0.9601752
chr9_19907883_C_A	chr9:19383595-20432171:.	CHIP_TF	TF ChIP-seq	SK_N_SH	cell_line	child	FALSE	MXI1		0.0852375	0.94456005
chr9_19907883_C_A	chr9:19383595-20432171:.	CHIP_TF	TF ChIP-seq	SK_N_SH	cell_line	child	FALSE	NFIC		0.097257614	0.9514159
chr9_19907883_C_A	chr9:19383595-20432171:.	CHIP_TF	TF ChIP-seq	SK_N_SH	cell_line	child	FALSE	NRF1		0.07490158	0.94809806
chr9_19907883_C_A	chr9:19383595-20432171:.	CHIP_TF	TF ChIP-seq	SK_N_SH	cell_line	child	FALSE	PBX3		0.07419348	0.91788995
chr9_19907883_C_A	chr9:19383595-20432171:.	CHIP_TF	TF ChIP-seq	SK_N_SH	cell_line	child	FALSE	POLR2AphosphoS5		0.09237337	0.93881017
chr9_19907883_C_A	chr9:19383595-20432171:.	CHIP_TF	TF ChIP-seq	SK_N_SH	cell_line	child	FALSE	RAD21		0.08932209	0.94456005
chr9_19907883_C_A	chr9:19383595-20432171:.	CHIP_TF	TF ChIP-seq	SK_N_SH	cell_line	child	FALSE	RCOR1		0.06921387	0.9095027
chr9_19907883_C_A	chr9:19383595-20432171:.	CHIP_TF	TF ChIP-seq	SK_N_SH	cell_line	child	FALSE	REST		0.03420353	0.68051964
chr9_19907883_C_A	chr9:19383595-20432171:.	CHIP_TF	TF ChIP-seq	SK_N_SH	cell_line	child	FALSE	RFX5		0.09086275	0.9574425
chr9_19907883_C_A	chr9:19383595-20432171:.	CHIP_TF	TF ChIP-seq	SK_N_SH	cell_line	child	FALSE	RXRA		0.105507374	0.9639548
chr9_19907883_C_A	chr9:19383595-20432171:.	CHIP_TF	TF ChIP-seq	SK_N_SH	cell_line	child	FALSE	SIN3A		0.07027674	0.9123854
chr9_19907883_C_A	chr9:19383595-20432171:.	CHIP_TF	TF ChIP-seq	SK_N_SH	cell_line	child	FALSE	SMC3		0.06794071	0.9302391
chr9_19907883_C_A	chr9:19383595-20432171:.	CHIP_TF	TF ChIP-seq	SK_N_SH	cell_line	child	FALSE	TAF1		0.08651972	0.9514159
chr9_19907883_C_A	chr9:19383595-20432171:.	CHIP_TF	TF ChIP-seq	SK_N_SH	cell_line	child	FALSE	TCF12		0.095739365	0.9367681
chr9_19907883_C_A	chr9:19383595-20432171:.	CHIP_TF	TF ChIP-seq	SK_N_SH	cell_line	child	FALSE	TEAD4		0.087850094	0.9497837
chr9_19907883_C_A	chr9:19383595-20432171:.	CHIP_TF	TF ChIP-seq	SK_N_SH	cell_line	child	FALSE	USF1		0.10177994	0.9639548
chr9_19907883_C_A	chr9:19383595-20432171:.	CHIP_TF	TF ChIP-seq	SK_N_SH	cell_line	child	FALSE	YY1		0.10633373	0.9627358
chr9_19907883_C_A	chr9:19383595-20432171:.	CHIP_TF	TF ChIP-seq	SK_N_SH	cell_line	child	FALSE	ZBTB33		0.09381151	0.9588311
chr9_19907883_C_A	chr9:19383595-20432171:.	CHIP_TF	TF ChIP-seq	BE2C	cell_line	child	FALSE	CTCF		0.07637167	0.93248457
chr9_19907883_C_A	chr9:19383595-20432171:.	CHIP_HISTONE	Histone ChIP-seq	SK_N_SH	cell_line	child	FALSE		H2AFZ	0.022803307	0.94809806
chr9_19907883_C_A	chr9:19383595-20432171:.	CHIP_HISTONE	Histone ChIP-seq	SK_N_SH	cell_line	child	FALSE		H3K27ac	0.019727707	0.879187
chr9_19907883_C_A	chr9:19383595-20432171:.	CHIP_HISTONE	Histone ChIP-seq	SK_N_SH	cell_line	child	FALSE		H3K27me3	0.033041954	0.9673817
chr9_19907883_C_A	chr9:19383595-20432171:.	CHIP_HISTONE	Histone ChIP-seq	SK_N_SH	cell_line	child	FALSE		H3K36me3	0.04130745	0.9833016
chr9_19907883_C_A	chr9:19383595-20432171:.	CHIP_HISTONE	Histone ChIP-seq	SK_N_SH	cell_line	child	FALSE		H3K4me1	0.038711548	0.94078827
chr9_19907883_C_A	chr9:19383595-20432171:.	CHIP_HISTONE	Histone ChIP-seq	SK_N_SH	cell_line	child	FALSE		H3K4me2	0.03466606	0.9529964
chr9_19907883_C_A	chr9:19383595-20432171:.	CHIP_HISTONE	Histone ChIP-seq	SK_N_SH	cell_line	child	FALSE		H3K4me3	0.01574707	0.9230626
chr9_19907883_C_A	chr9:19383595-20432171:.	CHIP_HISTONE	Histone ChIP-seq	SK_N_SH	cell_line	child	FALSE		H3K79me2	0.016719818	0.9588311
chr9_19907883_C_A	chr9:19383595-20432171:.	CHIP_HISTONE	Histone ChIP-seq	SK_N_SH	cell_line	child	FALSE		H3K9ac	0.035458565	0.97048765
chr9_19907883_C_A	chr9:19383595-20432171:.	CHIP_HISTONE	Histone ChIP-seq	SK_N_SH	cell_line	child	FALSE		H4K20me1	0.035181046	0.9809011
chr9_19907883_C_A	chr9:19383595-20432171:.	CHIP_HISTONE	Histone ChIP-seq	BE2C	cell_line	child	FALSE		H3K27me3	0.01414299	0.9230626
chr9_19907883_C_A	chr9:19383595-20432171:.	CHIP_HISTONE	Histone ChIP-seq	BE2C	cell_line	child	FALSE		H3K36me3	0.012955666	0.94078827
chr9_19907883_C_A	chr9:19383595-20432171:.	CHIP_HISTONE	Histone ChIP-seq	BE2C	cell_line	child	FALSE		H3K4me1	0.009600639	0.82391596
chr9_19907883_C_A	chr9:19383595-20432171:.	CHIP_HISTONE	Histone ChIP-seq	BE2C	cell_line	child	FALSE		H3K4me3	0.03264332	0.94456005
chr9_20019433_G_T	chr9:19495145-20543721:.	DNASE	DNase-seq	neural_crest_cell	in_vitro_differentiated_cells	embryonic	FALSE			-0.013023376	-0.32641342
chr9_20019433_G_T	chr9:19495145-20543721:.	DNASE	DNase-seq	SK_N_SH	cell_line	child	FALSE			-0.008965313	-0.356342
chr9_20019433_G_T	chr9:19495145-20543721:.	DNASE	DNase-seq	SK_N_DZ	cell_line	child	FALSE			0.014776945	0.427956
chr9_20019433_G_T	chr9:19495145-20543721:.	DNASE	DNase-seq	BE2C	cell_line	child	FALSE			-0.0021490455	-0.067658216
chr9_20019433_G_T	chr9:19495145-20543721:.	CHIP_TF	TF ChIP-seq	neural_crest_cell	in_vitro_differentiated_cells	embryonic	FALSE	CTCF		0.035514355	0.8902224
chr9_20019433_G_T	chr9:19495145-20543721:.	CHIP_TF	TF ChIP-seq	SH_SY5Y	cell_line	child	FALSE	GATA2		0.004468918	0.15129343
chr9_20019433_G_T	chr9:19495145-20543721:.	CHIP_TF	TF ChIP-seq	SH_SY5Y	cell_line	child	FALSE	GATA3		0.06216669	0.9151803
chr9_20019433_G_T	chr9:19495145-20543721:.	CHIP_TF	TF ChIP-seq	SK_N_SH	cell_line	child	FALSE	CHD2		0.020709515	0.57881373
chr9_20019433_G_T	chr9:19495145-20543721:.	CHIP_TF	TF ChIP-seq	SK_N_SH	cell_line	child	FALSE	CTCF		0.04046011	0.9123854
chr9_20019433_G_T	chr9:19495145-20543721:.	CHIP_TF	TF ChIP-seq	SK_N_SH	cell_line	child	FALSE	ELF1		0.08670187	0.9560082
chr9_20019433_G_T	chr9:19495145-20543721:.	CHIP_TF	TF ChIP-seq	SK_N_SH	cell_line	child	FALSE	EP300		0.07769346	0.93466026
chr9_20019433_G_T	chr9:19495145-20543721:.	CHIP_TF	TF ChIP-seq	SK_N_SH	cell_line	child	FALSE	FOSL2		0.09077978	0.9497837
chr9_20019433_G_T	chr9:19495145-20543721:.	CHIP_TF	TF ChIP-seq	SK_N_SH	cell_line	child	TRUE	FOXJ3		0.041614532	0.879187
chr9_20019433_G_T	chr9:19495145-20543721:.	CHIP_TF	TF ChIP-seq	SK_N_SH	cell_line	child	FALSE	FOXM1		0.08858204	0.9574425
chr9_20019433_G_T	chr9:19495145-20543721:.	CHIP_TF	TF ChIP-seq	SK_N_SH	cell_line	child	FALSE	GABPA		0.08929062	0.9574425
chr9_20019433_G_T	chr9:19495145-20543721:.	CHIP_TF	TF ChIP-seq	SK_N_SH	cell_line	child	TRUE	GATA2		0.03437662	0.8127267
chr9_20019433_G_T	chr9:19495145-20543721:.	CHIP_TF	TF ChIP-seq	SK_N_SH	cell_line	child	FALSE	GATA3		0.08214378	0.9151803
chr9_20019433_G_T	chr9:19495145-20543721:.	CHIP_TF	TF ChIP-seq	SK_N_SH	cell_line	child	FALSE	JUND		0.09906435	0.9574425
chr9_20019433_G_T	chr9:19495145-20543721:.	CHIP_TF	TF ChIP-seq	SK_N_SH	cell_line	child	FALSE	MAX		0.10060358	0.9545266
chr9_20019433_G_T	chr9:19495145-20543721:.	CHIP_TF	TF ChIP-seq	SK_N_SH	cell_line	child	FALSE	MEF2A		0.09858227	0.9614764
chr9_20019433_G_T	chr9:19495145-20543721:.	CHIP_TF	TF ChIP-seq	SK_N_SH	cell_line	child	FALSE	MXI1		0.08548069	0.94456005
chr9_20019433_G_T	chr9:19495145-20543721:.	CHIP_TF	TF ChIP-seq	SK_N_SH	cell_line	child	FALSE	NFIC		0.086728096	0.94456005
chr9_20019433_G_T	chr9:19495145-20543721:.	CHIP_TF	TF ChIP-seq	SK_N_SH	cell_line	child	FALSE	NRF1		0.08320093	0.9545266
chr9_20019433_G_T	chr9:19495145-20543721:.	CHIP_TF	TF ChIP-seq	SK_N_SH	cell_line	child	FALSE	PBX3		0.09541941	0.94078827
chr9_20019433_G_T	chr9:19495145-20543721:.	CHIP_TF	TF ChIP-seq	SK_N_SH	cell_line	child	FALSE	POLR2AphosphoS5		0.09920311	0.94456005
chr9_20019433_G_T	chr9:19495145-20543721:.	CHIP_TF	TF ChIP-seq	SK_N_SH	cell_line	child	FALSE	RAD21		0.09538078	0.9497837
chr9_20019433_G_T	chr9:19495145-20543721:.	CHIP_TF	TF ChIP-seq	SK_N_SH	cell_line	child	FALSE	RCOR1		0.0293746	0.68951035
chr9_20019433_G_T	chr9:19495145-20543721:.	CHIP_TF	TF ChIP-seq	SK_N_SH	cell_line	child	FALSE	REST		0.06428146	0.862855
chr9_20019433_G_T	chr9:19495145-20543721:.	CHIP_TF	TF ChIP-seq	SK_N_SH	cell_line	child	FALSE	RFX5		0.08402157	0.9529964
chr9_20019433_G_T	chr9:19495145-20543721:.	CHIP_TF	TF ChIP-seq	SK_N_SH	cell_line	child	FALSE	RXRA		0.083480835	0.9529964
chr9_20019433_G_T	chr9:19495145-20543721:.	CHIP_TF	TF ChIP-seq	SK_N_SH	cell_line	child	FALSE	SIN3A		0.09629011	0.9463574
chr9_20019433_G_T	chr9:19495145-20543721:.	CHIP_TF	TF ChIP-seq	SK_N_SH	cell_line	child	FALSE	SMC3		0.084157944	0.94809806
chr9_20019433_G_T	chr9:19495145-20543721:.	CHIP_TF	TF ChIP-seq	SK_N_SH	cell_line	child	FALSE	TAF1		0.089212894	0.9545266
chr9_20019433_G_T	chr9:19495145-20543721:.	CHIP_TF	TF ChIP-seq	SK_N_SH	cell_line	child	FALSE	TCF12		0.10257673	0.94270426
chr9_20019433_G_T	chr9:19495145-20543721:.	CHIP_TF	TF ChIP-seq	SK_N_SH	cell_line	child	FALSE	TEAD4		0.07374811	0.9367681
chr9_20019433_G_T	chr9:19495145-20543721:.	CHIP_TF	TF ChIP-seq	SK_N_SH	cell_line	child	FALSE	USF1		0.08729744	0.9560082
chr9_20019433_G_T	chr9:19495145-20543721:.	CHIP_TF	TF ChIP-seq	SK_N_SH	cell_line	child	FALSE	YY1		0.12255764	0.9694861
chr9_20019433_G_T	chr9:19495145-20543721:.	CHIP_TF	TF ChIP-seq	SK_N_SH	cell_line	child	FALSE	ZBTB33		0.082830906	0.9514159
chr9_20019433_G_T	chr9:19495145-20543721:.	CHIP_TF	TF ChIP-seq	BE2C	cell_line	child	FALSE	CTCF		0.061029434	0.9065298
chr9_20019433_G_T	chr9:19495145-20543721:.	CHIP_HISTONE	Histone ChIP-seq	SK_N_SH	cell_line	child	FALSE		H2AFZ	0.0072603226	0.69829345
chr9_20019433_G_T	chr9:19495145-20543721:.	CHIP_HISTONE	Histone ChIP-seq	SK_N_SH	cell_line	child	FALSE		H3K27ac	0.0074625015	0.65228176
chr9_20019433_G_T	chr9:19495145-20543721:.	CHIP_HISTONE	Histone ChIP-seq	SK_N_SH	cell_line	child	FALSE		H3K27me3	0.00056266785	0.05077759
chr9_20019433_G_T	chr9:19495145-20543721:.	CHIP_HISTONE	Histone ChIP-seq	SK_N_SH	cell_line	child	FALSE		H3K36me3	0.0018081665	0.16780221
chr9_20019433_G_T	chr9:19495145-20543721:.	CHIP_HISTONE	Histone ChIP-seq	SK_N_SH	cell_line	child	FALSE		H3K4me1	0.004630089	0.37104118
chr9_20019433_G_T	chr9:19495145-20543721:.	CHIP_HISTONE	Histone ChIP-seq	SK_N_SH	cell_line	child	FALSE		H3K4me2	0.008939743	0.73917776
chr9_20019433_G_T	chr9:19495145-20543721:.	CHIP_HISTONE	Histone ChIP-seq	SK_N_SH	cell_line	child	FALSE		H3K4me3	0.0074472427	0.8127267
chr9_20019433_G_T	chr9:19495145-20543721:.	CHIP_HISTONE	Histone ChIP-seq	SK_N_SH	cell_line	child	FALSE		H3K79me2	0.00716877	0.8444979
chr9_20019433_G_T	chr9:19495145-20543721:.	CHIP_HISTONE	Histone ChIP-seq	SK_N_SH	cell_line	child	FALSE		H3K9ac	0.009484291	0.82391596
chr9_20019433_G_T	chr9:19495145-20543721:.	CHIP_HISTONE	Histone ChIP-seq	SK_N_SH	cell_line	child	FALSE		H4K20me1	0.00807476	0.8444979
chr9_20019433_G_T	chr9:19495145-20543721:.	CHIP_HISTONE	Histone ChIP-seq	BE2C	cell_line	child	FALSE		H3K27me3	0.0035972595	0.600902
chr9_20019433_G_T	chr9:19495145-20543721:.	CHIP_HISTONE	Histone ChIP-seq	BE2C	cell_line	child	FALSE		H3K36me3	0.009029388	0.90346414
chr9_20019433_G_T	chr9:19495145-20543721:.	CHIP_HISTONE	Histone ChIP-seq	BE2C	cell_line	child	FALSE		H3K4me1	0.0044403076	0.58996826
chr9_20019433_G_T	chr9:19495145-20543721:.	CHIP_HISTONE	Histone ChIP-seq	BE2C	cell_line	child	FALSE		H3K4me3	0.0123643875	0.8127267
chr9_20234929_C_T	chr9:19710641-20759217:.	DNASE	DNase-seq	neural_crest_cell	in_vitro_differentiated_cells	embryonic	FALSE			-0.026937008	-0.58996826
chr9_20234929_C_T	chr9:19710641-20759217:.	DNASE	DNase-seq	SK_N_SH	cell_line	child	FALSE			-0.00078472495	-0.03386791
chr9_20234929_C_T	chr9:19710641-20759217:.	DNASE	DNase-seq	SK_N_DZ	cell_line	child	FALSE			-0.038774967	-0.8584633
chr9_20234929_C_T	chr9:19710641-20759217:.	DNASE	DNase-seq	BE2C	cell_line	child	FALSE			-0.01713562	-0.3855568
chr9_20234929_C_T	chr9:19710641-20759217:.	CHIP_TF	TF ChIP-seq	neural_crest_cell	in_vitro_differentiated_cells	embryonic	FALSE	CTCF		-0.012460709	-0.79474694
chr9_20234929_C_T	chr9:19710641-20759217:.	CHIP_TF	TF ChIP-seq	SH_SY5Y	cell_line	child	FALSE	GATA2		-0.049513817	-0.8444979
chr9_20234929_C_T	chr9:19710641-20759217:.	CHIP_TF	TF ChIP-seq	SH_SY5Y	cell_line	child	FALSE	GATA3		-0.02604723	-0.839569
chr9_20234929_C_T	chr9:19710641-20759217:.	CHIP_TF	TF ChIP-seq	SK_N_SH	cell_line	child	FALSE	CHD2		-0.05763483	-0.93881017
chr9_20234929_C_T	chr9:19710641-20759217:.	CHIP_TF	TF ChIP-seq	SK_N_SH	cell_line	child	FALSE	CTCF		0	0.016938813
chr9_20234929_C_T	chr9:19710641-20759217:.	CHIP_TF	TF ChIP-seq	SK_N_SH	cell_line	child	FALSE	ELF1		-0.04602909	-0.9614764
chr9_20234929_C_T	chr9:19710641-20759217:.	CHIP_TF	TF ChIP-seq	SK_N_SH	cell_line	child	FALSE	EP300		-0.042855263	-0.9230626
chr9_20234929_C_T	chr9:19710641-20759217:.	CHIP_TF	TF ChIP-seq	SK_N_SH	cell_line	child	FALSE	FOSL2		-0.0467453	-0.9463574
chr9_20234929_C_T	chr9:19710641-20759217:.	CHIP_TF	TF ChIP-seq	SK_N_SH	cell_line	child	TRUE	FOXJ3		-0.03397751	-0.9065298
chr9_20234929_C_T	chr9:19710641-20759217:.	CHIP_TF	TF ChIP-seq	SK_N_SH	cell_line	child	FALSE	FOXM1		-0.0545187	-0.9694861
chr9_20234929_C_T	chr9:19710641-20759217:.	CHIP_TF	TF ChIP-seq	SK_N_SH	cell_line	child	FALSE	GABPA		-0.040814877	-0.9545266
chr9_20234929_C_T	chr9:19710641-20759217:.	CHIP_TF	TF ChIP-seq	SK_N_SH	cell_line	child	TRUE	GATA2		-0.03862667	-0.8970444
chr9_20234929_C_T	chr9:19710641-20759217:.	CHIP_TF	TF ChIP-seq	SK_N_SH	cell_line	child	FALSE	GATA3		-0.05263138	-0.9065298
chr9_20234929_C_T	chr9:19710641-20759217:.	CHIP_TF	TF ChIP-seq	SK_N_SH	cell_line	child	FALSE	JUND		-0.044683933	-0.9463574
chr9_20234929_C_T	chr9:19710641-20759217:.	CHIP_TF	TF ChIP-seq	SK_N_SH	cell_line	child	FALSE	MAX		-0.04354763	-0.93248457
chr9_20234929_C_T	chr9:19710641-20759217:.	CHIP_TF	TF ChIP-seq	SK_N_SH	cell_line	child	FALSE	MEF2A		-0.033905506	-0.93881017
chr9_20234929_C_T	chr9:19710641-20759217:.	CHIP_TF	TF ChIP-seq	SK_N_SH	cell_line	child	FALSE	MXI1		-0.03577757	-0.90346414
chr9_20234929_C_T	chr9:19710641-20759217:.	CHIP_TF	TF ChIP-seq	SK_N_SH	cell_line	child	FALSE	NFIC		-0.042867184	-0.93248457
chr9_20234929_C_T	chr9:19710641-20759217:.	CHIP_TF	TF ChIP-seq	SK_N_SH	cell_line	child	FALSE	NRF1		-0.0355649	-0.9463574
chr9_20234929_C_T	chr9:19710641-20759217:.	CHIP_TF	TF ChIP-seq	SK_N_SH	cell_line	child	FALSE	PBX3		-0.049830914	-0.9205166
chr9_20234929_C_T	chr9:19710641-20759217:.	CHIP_TF	TF ChIP-seq	SK_N_SH	cell_line	child	FALSE	POLR2AphosphoS5		-0.030469894	-0.839569
chr9_20234929_C_T	chr9:19710641-20759217:.	CHIP_TF	TF ChIP-seq	SK_N_SH	cell_line	child	FALSE	RAD21		-0.041222095	-0.9095027
chr9_20234929_C_T	chr9:19710641-20759217:.	CHIP_TF	TF ChIP-seq	SK_N_SH	cell_line	child	FALSE	RCOR1		-0.054743767	-0.9205166
chr9_20234929_C_T	chr9:19710641-20759217:.	CHIP_TF	TF ChIP-seq	SK_N_SH	cell_line	child	FALSE	REST		-0.050831795	-0.8584633
chr9_20234929_C_T	chr9:19710641-20759217:.	CHIP_TF	TF ChIP-seq	SK_N_SH	cell_line	child	FALSE	RFX5		-0.040752888	-0.94078827
chr9_20234929_C_T	chr9:19710641-20759217:.	CHIP_TF	TF ChIP-seq	SK_N_SH	cell_line	child	FALSE	RXRA		-0.04463291	-0.9560082
chr9_20234929_C_T	chr9:19710641-20759217:.	CHIP_TF	TF ChIP-seq	SK_N_SH	cell_line	child	FALSE	SIN3A		-0.03685665	-0.8539419
chr9_20234929_C_T	chr9:19710641-20759217:.	CHIP_TF	TF ChIP-seq	SK_N_SH	cell_line	child	FALSE	SMC3		-0.046441555	-0.9463574
chr9_20234929_C_T	chr9:19710641-20759217:.	CHIP_TF	TF ChIP-seq	SK_N_SH	cell_line	child	FALSE	TAF1		-0.038774014	-0.9302391
chr9_20234929_C_T	chr9:19710641-20759217:.	CHIP_TF	TF ChIP-seq	SK_N_SH	cell_line	child	FALSE	TCF12		-0.055033684	-0.9230626
chr9_20234929_C_T	chr9:19710641-20759217:.	CHIP_TF	TF ChIP-seq	SK_N_SH	cell_line	child	FALSE	TEAD4		-0.039052963	-0.9302391
chr9_20234929_C_T	chr9:19710641-20759217:.	CHIP_TF	TF ChIP-seq	SK_N_SH	cell_line	child	FALSE	USF1		-0.047910213	-0.9614764
chr9_20234929_C_T	chr9:19710641-20759217:.	CHIP_TF	TF ChIP-seq	SK_N_SH	cell_line	child	FALSE	YY1		-0.04549122	-0.94270426
chr9_20234929_C_T	chr9:19710641-20759217:.	CHIP_TF	TF ChIP-seq	SK_N_SH	cell_line	child	FALSE	ZBTB33		-0.042822838	-0.9529964
chr9_20234929_C_T	chr9:19710641-20759217:.	CHIP_TF	TF ChIP-seq	BE2C	cell_line	child	FALSE	CTCF		-0.054677486	-0.9463574
chr9_20234929_C_T	chr9:19710641-20759217:.	CHIP_HISTONE	Histone ChIP-seq	SK_N_SH	cell_line	child	FALSE		H2AFZ	-0.0046043396	-0.600902
chr9_20234929_C_T	chr9:19710641-20759217:.	CHIP_HISTONE	Histone ChIP-seq	SK_N_SH	cell_line	child	FALSE		H3K27ac	0.0037822723	0.39988402
chr9_20234929_C_T	chr9:19710641-20759217:.	CHIP_HISTONE	Histone ChIP-seq	SK_N_SH	cell_line	child	FALSE		H3K27me3	-0.010754585	-0.8671202
chr9_20234929_C_T	chr9:19710641-20759217:.	CHIP_HISTONE	Histone ChIP-seq	SK_N_SH	cell_line	child	FALSE		H3K36me3	-0.018294334	-0.9627358
chr9_20234929_C_T	chr9:19710641-20759217:.	CHIP_HISTONE	Histone ChIP-seq	SK_N_SH	cell_line	child	FALSE		H3K4me1	-0.0075302124	-0.64244115
chr9_20234929_C_T	chr9:19710641-20759217:.	CHIP_HISTONE	Histone ChIP-seq	SK_N_SH	cell_line	child	FALSE		H3K4me2	-0.012656212	-0.862855
chr9_20234929_C_T	chr9:19710641-20759217:.	CHIP_HISTONE	Histone ChIP-seq	SK_N_SH	cell_line	child	FALSE		H3K4me3	-0.0013589859	-0.3855568
chr9_20234929_C_T	chr9:19710641-20759217:.	CHIP_HISTONE	Histone ChIP-seq	SK_N_SH	cell_line	child	FALSE		H3K79me2	0.0013895035	0.21673311
chr9_20234929_C_T	chr9:19710641-20759217:.	CHIP_HISTONE	Histone ChIP-seq	SK_N_SH	cell_line	child	FALSE		H3K9ac	-0.0058641434	-0.78842187
chr9_20234929_C_T	chr9:19710641-20759217:.	CHIP_HISTONE	Histone ChIP-seq	SK_N_SH	cell_line	child	FALSE		H4K20me1	-0.0051870346	-0.8344978
chr9_20234929_C_T	chr9:19710641-20759217:.	CHIP_HISTONE	Histone ChIP-seq	BE2C	cell_line	child	FALSE		H3K27me3	-0.0026416779	-0.600902
chr9_20234929_C_T	chr9:19710641-20759217:.	CHIP_HISTONE	Histone ChIP-seq	BE2C	cell_line	child	FALSE		H3K36me3	0	-0.084500186
chr9_20234929_C_T	chr9:19710641-20759217:.	CHIP_HISTONE	Histone ChIP-seq	BE2C	cell_line	child	FALSE		H3K4me1	0.0007572174	0.067658216
chr9_20234929_C_T	chr9:19710641-20759217:.	CHIP_HISTONE	Histone ChIP-seq	BE2C	cell_line	child	FALSE		H3K4me3	-0.013399124	-0.8671202
chr9_20259271_G_T	chr9:19734983-20783559:.	DNASE	DNase-seq	neural_crest_cell	in_vitro_differentiated_cells	embryonic	FALSE			-0.013751745	-0.34146425
chr9_20259271_G_T	chr9:19734983-20783559:.	DNASE	DNase-seq	SK_N_SH	cell_line	child	FALSE			-0.06169343	-0.93248457
chr9_20259271_G_T	chr9:19734983-20783559:.	DNASE	DNase-seq	SK_N_DZ	cell_line	child	FALSE			-0.11393595	-0.9694861
chr9_20259271_G_T	chr9:19734983-20783559:.	DNASE	DNase-seq	BE2C	cell_line	child	FALSE			-0.035393	-0.58996826
chr9_20259271_G_T	chr9:19734983-20783559:.	CHIP_TF	TF ChIP-seq	neural_crest_cell	in_vitro_differentiated_cells	embryonic	FALSE	CTCF		0.01596737	0.7541656
chr9_20259271_G_T	chr9:19734983-20783559:.	CHIP_TF	TF ChIP-seq	SH_SY5Y	cell_line	child	FALSE	GATA2		-0.18415642	-0.9849032
chr9_20259271_G_T	chr9:19734983-20783559:.	CHIP_TF	TF ChIP-seq	SH_SY5Y	cell_line	child	FALSE	GATA3		-0.13158321	-0.98540246
chr9_20259271_G_T	chr9:19734983-20783559:.	CHIP_TF	TF ChIP-seq	SK_N_SH	cell_line	child	FALSE	CHD2		-0.04622364	-0.9123854
chr9_20259271_G_T	chr9:19734983-20783559:.	CHIP_TF	TF ChIP-seq	SK_N_SH	cell_line	child	FALSE	CTCF		0.030180931	0.8752832
chr9_20259271_G_T	chr9:19734983-20783559:.	CHIP_TF	TF ChIP-seq	SK_N_SH	cell_line	child	FALSE	ELF1		-0.017437935	-0.8127267
chr9_20259271_G_T	chr9:19734983-20783559:.	CHIP_TF	TF ChIP-seq	SK_N_SH	cell_line	child	FALSE	EP300		-0.038993835	-0.9151803
chr9_20259271_G_T	chr9:19734983-20783559:.	CHIP_TF	TF ChIP-seq	SK_N_SH	cell_line	child	FALSE	FOSL2		-0.013805389	-0.7684068
chr9_20259271_G_T	chr9:19734983-20783559:.	CHIP_TF	TF ChIP-seq	SK_N_SH	cell_line	child	TRUE	FOXJ3		-0.041172028	-0.93248457
chr9_20259271_G_T	chr9:19734983-20783559:.	CHIP_TF	TF ChIP-seq	SK_N_SH	cell_line	child	FALSE	FOXM1		-0.010138512	-0.73917776
chr9_20259271_G_T	chr9:19734983-20783559:.	CHIP_TF	TF ChIP-seq	SK_N_SH	cell_line	child	FALSE	GABPA		-0.013215065	-0.7819256
chr9_20259271_G_T	chr9:19734983-20783559:.	CHIP_TF	TF ChIP-seq	SK_N_SH	cell_line	child	TRUE	GATA2		-0.10984993	-0.97585106
chr9_20259271_G_T	chr9:19734983-20783559:.	CHIP_TF	TF ChIP-seq	SK_N_SH	cell_line	child	FALSE	GATA3		-0.16944408	-0.9781595
chr9_20259271_G_T	chr9:19734983-20783559:.	CHIP_TF	TF ChIP-seq	SK_N_SH	cell_line	child	FALSE	JUND		-0.017567635	-0.82391596
chr9_20259271_G_T	chr9:19734983-20783559:.	CHIP_TF	TF ChIP-seq	SK_N_SH	cell_line	child	FALSE	MAX		-0.020053864	-0.8127267
chr9_20259271_G_T	chr9:19734983-20783559:.	CHIP_TF	TF ChIP-seq	SK_N_SH	cell_line	child	FALSE	MEF2A		-0.016052246	-0.8292812
chr9_20259271_G_T	chr9:19734983-20783559:.	CHIP_TF	TF ChIP-seq	SK_N_SH	cell_line	child	FALSE	MXI1		-0.022026062	-0.8183989
chr9_20259271_G_T	chr9:19734983-20783559:.	CHIP_TF	TF ChIP-seq	SK_N_SH	cell_line	child	FALSE	NFIC		-0.027571678	-0.879187
chr9_20259271_G_T	chr9:19734983-20783559:.	CHIP_TF	TF ChIP-seq	SK_N_SH	cell_line	child	FALSE	NRF1		-0.0076036453	-0.65228176
chr9_20259271_G_T	chr9:19734983-20783559:.	CHIP_TF	TF ChIP-seq	SK_N_SH	cell_line	child	FALSE	PBX3		-0.039232254	-0.88665366
chr9_20259271_G_T	chr9:19734983-20783559:.	CHIP_TF	TF ChIP-seq	SK_N_SH	cell_line	child	FALSE	POLR2AphosphoS5		-0.040048122	-0.8902224
chr9_20259271_G_T	chr9:19734983-20783559:.	CHIP_TF	TF ChIP-seq	SK_N_SH	cell_line	child	FALSE	RAD21		-0.036068916	-0.8902224
chr9_20259271_G_T	chr9:19734983-20783559:.	CHIP_TF	TF ChIP-seq	SK_N_SH	cell_line	child	FALSE	RCOR1		-0.06255531	-0.93466026
chr9_20259271_G_T	chr9:19734983-20783559:.	CHIP_TF	TF ChIP-seq	SK_N_SH	cell_line	child	FALSE	REST		-0.0042333603	-0.20053048
chr9_20259271_G_T	chr9:19734983-20783559:.	CHIP_TF	TF ChIP-seq	SK_N_SH	cell_line	child	FALSE	RFX5		-0.020758629	-0.8444979
chr9_20259271_G_T	chr9:19734983-20783559:.	CHIP_TF	TF ChIP-seq	SK_N_SH	cell_line	child	FALSE	RXRA		-0.0097408295	-0.71524596
chr9_20259271_G_T	chr9:19734983-20783559:.	CHIP_TF	TF ChIP-seq	SK_N_SH	cell_line	child	FALSE	SIN3A		0	-0.067658216
chr9_20259271_G_T	chr9:19734983-20783559:.	CHIP_TF	TF ChIP-seq	SK_N_SH	cell_line	child	FALSE	SMC3		-0.035678864	-0.9151803
chr9_20259271_G_T	chr9:19734983-20783559:.	CHIP_TF	TF ChIP-seq	SK_N_SH	cell_line	child	FALSE	TAF1		-0.0018796921	-0.21673311
chr9_20259271_G_T	chr9:19734983-20783559:.	CHIP_TF	TF ChIP-seq	SK_N_SH	cell_line	child	FALSE	TCF12		-0.03924179	-0.88665366
chr9_20259271_G_T	chr9:19734983-20783559:.	CHIP_TF	TF ChIP-seq	SK_N_SH	cell_line	child	FALSE	TEAD4		-0.025018692	-0.879187
chr9_20259271_G_T	chr9:19734983-20783559:.	CHIP_TF	TF ChIP-seq	SK_N_SH	cell_line	child	FALSE	USF1		-0.013528824	-0.8127267
chr9_20259271_G_T	chr9:19734983-20783559:.	CHIP_TF	TF ChIP-seq	SK_N_SH	cell_line	child	FALSE	YY1		-0.015818596	-0.78842187
chr9_20259271_G_T	chr9:19734983-20783559:.	CHIP_TF	TF ChIP-seq	SK_N_SH	cell_line	child	FALSE	ZBTB33		-0.021077156	-0.8444979
chr9_20259271_G_T	chr9:19734983-20783559:.	CHIP_TF	TF ChIP-seq	BE2C	cell_line	child	FALSE	CTCF		0	-0.18421741
chr9_20259271_G_T	chr9:19734983-20783559:.	CHIP_HISTONE	Histone ChIP-seq	SK_N_SH	cell_line	child	FALSE		H2AFZ	-0.0039453506	-0.5440255
chr9_20259271_G_T	chr9:19734983-20783559:.	CHIP_HISTONE	Histone ChIP-seq	SK_N_SH	cell_line	child	FALSE		H3K27ac	-0.02013874	-0.8970444
chr9_20259271_G_T	chr9:19734983-20783559:.	CHIP_HISTONE	Histone ChIP-seq	SK_N_SH	cell_line	child	FALSE		H3K27me3	-0.008475304	-0.8183989
chr9_20259271_G_T	chr9:19734983-20783559:.	CHIP_HISTONE	Histone ChIP-seq	SK_N_SH	cell_line	child	FALSE		H3K36me3	-0.001004219	-0.26459876
chr9_20259271_G_T	chr9:19734983-20783559:.	CHIP_HISTONE	Histone ChIP-seq	SK_N_SH	cell_line	child	FALSE		H3K4me1	-0.034831047	-0.94270426
chr9_20259271_G_T	chr9:19734983-20783559:.	CHIP_HISTONE	Histone ChIP-seq	SK_N_SH	cell_line	child	FALSE		H3K4me2	-0.012198448	-0.8539419
chr9_20259271_G_T	chr9:19734983-20783559:.	CHIP_HISTONE	Histone ChIP-seq	SK_N_SH	cell_line	child	FALSE		H3K4me3	-0.013051987	-0.92792165
chr9_20259271_G_T	chr9:19734983-20783559:.	CHIP_HISTONE	Histone ChIP-seq	SK_N_SH	cell_line	child	FALSE		H3K79me2	-0.0053920746	-0.8292812
chr9_20259271_G_T	chr9:19734983-20783559:.	CHIP_HISTONE	Histone ChIP-seq	SK_N_SH	cell_line	child	FALSE		H3K9ac	-0.006986618	-0.8292812
chr9_20259271_G_T	chr9:19734983-20783559:.	CHIP_HISTONE	Histone ChIP-seq	SK_N_SH	cell_line	child	FALSE		H4K20me1	-0.009432793	-0.92792165
chr9_20259271_G_T	chr9:19734983-20783559:.	CHIP_HISTONE	Histone ChIP-seq	BE2C	cell_line	child	FALSE		H3K27me3	-0.008820534	-0.8970444
chr9_20259271_G_T	chr9:19734983-20783559:.	CHIP_HISTONE	Histone ChIP-seq	BE2C	cell_line	child	FALSE		H3K36me3	-0.0051050186	-0.879187
chr9_20259271_G_T	chr9:19734983-20783559:.	CHIP_HISTONE	Histone ChIP-seq	BE2C	cell_line	child	FALSE		H3K4me1	-0.020656586	-0.9545266
chr9_20259271_G_T	chr9:19734983-20783559:.	CHIP_HISTONE	Histone ChIP-seq	BE2C	cell_line	child	FALSE		H3K4me3	-0.009594917	-0.8127267
chr9_68392548_G_A	chr9:67868260-68916836:.	DNASE	DNase-seq	neural_crest_cell	in_vitro_differentiated_cells	embryonic	FALSE			-0.014433622	-0.356342
chr9_68392548_G_A	chr9:67868260-68916836:.	DNASE	DNase-seq	SK_N_SH	cell_line	child	FALSE			-0.013401747	-0.49457133
chr9_68392548_G_A	chr9:67868260-68916836:.	DNASE	DNase-seq	SK_N_DZ	cell_line	child	FALSE			0.0031189919	0.03386791
chr9_68392548_G_A	chr9:67868260-68916836:.	DNASE	DNase-seq	BE2C	cell_line	child	FALSE			-0.058208704	-0.7541656
chr9_68392548_G_A	chr9:67868260-68916836:.	CHIP_TF	TF ChIP-seq	neural_crest_cell	in_vitro_differentiated_cells	embryonic	FALSE	CTCF		0.0016112328	0.03386791
chr9_68392548_G_A	chr9:67868260-68916836:.	CHIP_TF	TF ChIP-seq	SH_SY5Y	cell_line	child	FALSE	GATA2		-0.008067131	-0.32641342
chr9_68392548_G_A	chr9:67868260-68916836:.	CHIP_TF	TF ChIP-seq	SH_SY5Y	cell_line	child	FALSE	GATA3		0.018285275	0.5558421
chr9_68392548_G_A	chr9:67868260-68916836:.	CHIP_TF	TF ChIP-seq	SK_N_SH	cell_line	child	FALSE	CHD2		0	-0.13469982
chr9_68392548_G_A	chr9:67868260-68916836:.	CHIP_TF	TF ChIP-seq	SK_N_SH	cell_line	child	FALSE	CTCF		-0.002281189	-0.31119522
chr9_68392548_G_A	chr9:67868260-68916836:.	CHIP_TF	TF ChIP-seq	SK_N_SH	cell_line	child	FALSE	ELF1		-0.0052366257	-0.427956
chr9_68392548_G_A	chr9:67868260-68916836:.	CHIP_TF	TF ChIP-seq	SK_N_SH	cell_line	child	FALSE	EP300		-0.0090789795	-0.600902
chr9_68392548_G_A	chr9:67868260-68916836:.	CHIP_TF	TF ChIP-seq	SK_N_SH	cell_line	child	FALSE	FOSL2		-0.014989376	-0.78842187
chr9_68392548_G_A	chr9:67868260-68916836:.	CHIP_TF	TF ChIP-seq	SK_N_SH	cell_line	child	TRUE	FOXJ3		0.008315086	0.34146425
chr9_68392548_G_A	chr9:67868260-68916836:.	CHIP_TF	TF ChIP-seq	SK_N_SH	cell_line	child	FALSE	FOXM1		-0.006198406	-0.57881373
chr9_68392548_G_A	chr9:67868260-68916836:.	CHIP_TF	TF ChIP-seq	SK_N_SH	cell_line	child	FALSE	GABPA		-0.0052685738	-0.50726056
chr9_68392548_G_A	chr9:67868260-68916836:.	CHIP_TF	TF ChIP-seq	SK_N_SH	cell_line	child	TRUE	GATA2		0.004702091	0.18421741
chr9_68392548_G_A	chr9:67868260-68916836:.	CHIP_TF	TF ChIP-seq	SK_N_SH	cell_line	child	FALSE	GATA3		-0.004898548	-0.356342
chr9_68392548_G_A	chr9:67868260-68916836:.	CHIP_TF	TF ChIP-seq	SK_N_SH	cell_line	child	FALSE	JUND		-0.0018725395	-0.28028134
chr9_68392548_G_A	chr9:67868260-68916836:.	CHIP_TF	TF ChIP-seq	SK_N_SH	cell_line	child	FALSE	MAX		-0.009056568	-0.57881373
chr9_68392548_G_A	chr9:67868260-68916836:.	CHIP_TF	TF ChIP-seq	SK_N_SH	cell_line	child	FALSE	MEF2A		-0.0127391815	-0.7684068
chr9_68392548_G_A	chr9:67868260-68916836:.	CHIP_TF	TF ChIP-seq	SK_N_SH	cell_line	child	FALSE	MXI1		0.0042061806	0.11803031
chr9_68392548_G_A	chr9:67868260-68916836:.	CHIP_TF	TF ChIP-seq	SK_N_SH	cell_line	child	FALSE	NFIC		-0.008136749	-0.531989
chr9_68392548_G_A	chr9:67868260-68916836:.	CHIP_TF	TF ChIP-seq	SK_N_SH	cell_line	child	FALSE	NRF1		0.001593113	-0.03386791
chr9_68392548_G_A	chr9:67868260-68916836:.	CHIP_TF	TF ChIP-seq	SK_N_SH	cell_line	child	FALSE	PBX3		-0.017921925	-0.69829345
chr9_68392548_G_A	chr9:67868260-68916836:.	CHIP_TF	TF ChIP-seq	SK_N_SH	cell_line	child	FALSE	POLR2AphosphoS5		0.0025696754	0.016938813
chr9_68392548_G_A	chr9:67868260-68916836:.	CHIP_TF	TF ChIP-seq	SK_N_SH	cell_line	child	FALSE	RAD21		0.016170979	0.51973367
chr9_68392548_G_A	chr9:67868260-68916836:.	CHIP_TF	TF ChIP-seq	SK_N_SH	cell_line	child	FALSE	RCOR1		0.0030283928	-3.4944492e-11
chr9_68392548_G_A	chr9:67868260-68916836:.	CHIP_TF	TF ChIP-seq	SK_N_SH	cell_line	child	FALSE	REST		-0.01667881	-0.50726056
chr9_68392548_G_A	chr9:67868260-68916836:.	CHIP_TF	TF ChIP-seq	SK_N_SH	cell_line	child	FALSE	RFX5		0	-0.2328172
chr9_68392548_G_A	chr9:67868260-68916836:.	CHIP_TF	TF ChIP-seq	SK_N_SH	cell_line	child	FALSE	RXRA		-0.012938499	-0.79474694
chr9_68392548_G_A	chr9:67868260-68916836:.	CHIP_TF	TF ChIP-seq	SK_N_SH	cell_line	child	FALSE	SIN3A		0.0014419556	-0.016938813
chr9_68392548_G_A	chr9:67868260-68916836:.	CHIP_TF	TF ChIP-seq	SK_N_SH	cell_line	child	FALSE	SMC3		0.003279686	0.067658216
chr9_68392548_G_A	chr9:67868260-68916836:.	CHIP_TF	TF ChIP-seq	SK_N_SH	cell_line	child	FALSE	TAF1		0	-0.11803031
chr9_68392548_G_A	chr9:67868260-68916836:.	CHIP_TF	TF ChIP-seq	SK_N_SH	cell_line	child	FALSE	TCF12		0.002211094	-3.4944492e-11
chr9_68392548_G_A	chr9:67868260-68916836:.	CHIP_TF	TF ChIP-seq	SK_N_SH	cell_line	child	FALSE	TEAD4		-0.018209934	-0.8183989
chr9_68392548_G_A	chr9:67868260-68916836:.	CHIP_TF	TF ChIP-seq	SK_N_SH	cell_line	child	FALSE	USF1		-0.0076289177	-0.65228176
chr9_68392548_G_A	chr9:67868260-68916836:.	CHIP_TF	TF ChIP-seq	SK_N_SH	cell_line	child	FALSE	YY1		-0.024111748	-0.87126195
chr9_68392548_G_A	chr9:67868260-68916836:.	CHIP_TF	TF ChIP-seq	SK_N_SH	cell_line	child	FALSE	ZBTB33		-0.007742882	-0.531989
chr9_68392548_G_A	chr9:67868260-68916836:.	CHIP_TF	TF ChIP-seq	BE2C	cell_line	child	FALSE	CTCF		0.0048332214	0.10129401
chr9_68392548_G_A	chr9:67868260-68916836:.	CHIP_HISTONE	Histone ChIP-seq	SK_N_SH	cell_line	child	FALSE		H2AFZ	-0.0028486252	-0.44169295
chr9_68392548_G_A	chr9:67868260-68916836:.	CHIP_HISTONE	Histone ChIP-seq	SK_N_SH	cell_line	child	FALSE		H3K27ac	0.0042438507	0.44169295
chr9_68392548_G_A	chr9:67868260-68916836:.	CHIP_HISTONE	Histone ChIP-seq	SK_N_SH	cell_line	child	FALSE		H3K27me3	-0.0059833527	-0.7313966
chr9_68392548_G_A	chr9:67868260-68916836:.	CHIP_HISTONE	Histone ChIP-seq	SK_N_SH	cell_line	child	FALSE		H3K36me3	0.0049905777	0.5440255
chr9_68392548_G_A	chr9:67868260-68916836:.	CHIP_HISTONE	Histone ChIP-seq	SK_N_SH	cell_line	child	FALSE		H3K4me1	0.006573677	0.50726056
chr9_68392548_G_A	chr9:67868260-68916836:.	CHIP_HISTONE	Histone ChIP-seq	SK_N_SH	cell_line	child	FALSE		H3K4me2	0.00067424774	0.05077759
chr9_68392548_G_A	chr9:67868260-68916836:.	CHIP_HISTONE	Histone ChIP-seq	SK_N_SH	cell_line	child	FALSE		H3K4me3	0	-0.13469982
chr9_68392548_G_A	chr9:67868260-68916836:.	CHIP_HISTONE	Histone ChIP-seq	SK_N_SH	cell_line	child	FALSE		H3K79me2	0.0023527145	0.41401842
chr9_68392548_G_A	chr9:67868260-68916836:.	CHIP_HISTONE	Histone ChIP-seq	SK_N_SH	cell_line	child	FALSE		H3K9ac	0.0051574707	0.64244115
chr9_68392548_G_A	chr9:67868260-68916836:.	CHIP_HISTONE	Histone ChIP-seq	SK_N_SH	cell_line	child	FALSE		H4K20me1	0.0051374435	0.72342026
chr9_68392548_G_A	chr9:67868260-68916836:.	CHIP_HISTONE	Histone ChIP-seq	BE2C	cell_line	child	FALSE		H3K27me3	0.000415802	0.016938813
chr9_68392548_G_A	chr9:67868260-68916836:.	CHIP_HISTONE	Histone ChIP-seq	BE2C	cell_line	child	FALSE		H3K36me3	0.0052518845	0.8127267
chr9_68392548_G_A	chr9:67868260-68916836:.	CHIP_HISTONE	Histone ChIP-seq	BE2C	cell_line	child	FALSE		H3K4me1	0.0014400482	0.20053048
chr9_68392548_G_A	chr9:67868260-68916836:.	CHIP_HISTONE	Histone ChIP-seq	BE2C	cell_line	child	FALSE		H3K4me3	0.0016460419	0.16780221
chr9_68415188_G_T	chr9:67890900-68939476:.	DNASE	DNase-seq	neural_crest_cell	in_vitro_differentiated_cells	embryonic	FALSE			-0.019319534	-0.45522588
chr9_68415188_G_T	chr9:67890900-68939476:.	DNASE	DNase-seq	SK_N_SH	cell_line	child	FALSE			-0.0244143	-0.72342026
chr9_68415188_G_T	chr9:67890900-68939476:.	DNASE	DNase-seq	SK_N_DZ	cell_line	child	FALSE			-0.004774332	-0.26459876
chr9_68415188_G_T	chr9:67890900-68939476:.	DNASE	DNase-seq	BE2C	cell_line	child	FALSE			-0.042936802	-0.6619072
chr9_68415188_G_T	chr9:67890900-68939476:.	CHIP_TF	TF ChIP-seq	neural_crest_cell	in_vitro_differentiated_cells	embryonic	FALSE	CTCF		0.0017228127	0.03386791
chr9_68415188_G_T	chr9:67890900-68939476:.	CHIP_TF	TF ChIP-seq	SH_SY5Y	cell_line	child	FALSE	GATA2		-0.010186195	-0.3855568
chr9_68415188_G_T	chr9:67890900-68939476:.	CHIP_TF	TF ChIP-seq	SH_SY5Y	cell_line	child	FALSE	GATA3		0	-0.10129401
chr9_68415188_G_T	chr9:67890900-68939476:.	CHIP_TF	TF ChIP-seq	SK_N_SH	cell_line	child	FALSE	CHD2		0.007586479	0.20053048
chr9_68415188_G_T	chr9:67890900-68939476:.	CHIP_TF	TF ChIP-seq	SK_N_SH	cell_line	child	FALSE	CTCF		0.0075597763	0.4685517
chr9_68415188_G_T	chr9:67890900-68939476:.	CHIP_TF	TF ChIP-seq	SK_N_SH	cell_line	child	FALSE	ELF1		0.0052366257	0.2328172
chr9_68415188_G_T	chr9:67890900-68939476:.	CHIP_TF	TF ChIP-seq	SK_N_SH	cell_line	child	FALSE	EP300		0	-0.05077759
chr9_68415188_G_T	chr9:67890900-68939476:.	CHIP_TF	TF ChIP-seq	SK_N_SH	cell_line	child	FALSE	FOSL2		0	-0.03386791
chr9_68415188_G_T	chr9:67890900-68939476:.	CHIP_TF	TF ChIP-seq	SK_N_SH	cell_line	child	TRUE	FOXJ3		0.011205673	0.45522588
chr9_68415188_G_T	chr9:67890900-68939476:.	CHIP_TF	TF ChIP-seq	SK_N_SH	cell_line	child	FALSE	FOXM1		0.0028686523	0.20053048
chr9_68415188_G_T	chr9:67890900-68939476:.	CHIP_TF	TF ChIP-seq	SK_N_SH	cell_line	child	FALSE	GABPA		0	-0.067658216
chr9_68415188_G_T	chr9:67890900-68939476:.	CHIP_TF	TF ChIP-seq	SK_N_SH	cell_line	child	TRUE	GATA2		0.010982513	0.427956
chr9_68415188_G_T	chr9:67890900-68939476:.	CHIP_TF	TF ChIP-seq	SK_N_SH	cell_line	child	FALSE	GATA3		0	-0.13469982
chr9_68415188_G_T	chr9:67890900-68939476:.	CHIP_TF	TF ChIP-seq	SK_N_SH	cell_line	child	FALSE	JUND		0.0018200874	-0.016938813
chr9_68415188_G_T	chr9:67890900-68939476:.	CHIP_TF	TF ChIP-seq	SK_N_SH	cell_line	child	FALSE	MAX		0.005420208	0.21673311
chr9_68415188_G_T	chr9:67890900-68939476:.	CHIP_TF	TF ChIP-seq	SK_N_SH	cell_line	child	FALSE	MEF2A		-0.0015807152	-0.20053048
chr9_68415188_G_T	chr9:67890900-68939476:.	CHIP_TF	TF ChIP-seq	SK_N_SH	cell_line	child	FALSE	MXI1		-0.0017867088	-0.2328172
chr9_68415188_G_T	chr9:67890900-68939476:.	CHIP_TF	TF ChIP-seq	SK_N_SH	cell_line	child	FALSE	NFIC		0.0067029	0.28028134
chr9_68415188_G_T	chr9:67890900-68939476:.	CHIP_TF	TF ChIP-seq	SK_N_SH	cell_line	child	FALSE	NRF1		0.00715971	0.41401842
chr9_68415188_G_T	chr9:67890900-68939476:.	CHIP_TF	TF ChIP-seq	SK_N_SH	cell_line	child	FALSE	PBX3		0.00517416	0.15129343
chr9_68415188_G_T	chr9:67890900-68939476:.	CHIP_TF	TF ChIP-seq	SK_N_SH	cell_line	child	FALSE	POLR2AphosphoS5		0.011244297	0.37104118
chr9_68415188_G_T	chr9:67890900-68939476:.	CHIP_TF	TF ChIP-seq	SK_N_SH	cell_line	child	FALSE	RAD21		-0.0019173622	-0.2328172
chr9_68415188_G_T	chr9:67890900-68939476:.	CHIP_TF	TF ChIP-seq	SK_N_SH	cell_line	child	FALSE	RCOR1		0.007680893	0.18421741
chr9_68415188_G_T	chr9:67890900-68939476:.	CHIP_TF	TF ChIP-seq	SK_N_SH	cell_line	child	FALSE	REST		0.007361412	0.21673311
chr9_68415188_G_T	chr9:67890900-68939476:.	CHIP_TF	TF ChIP-seq	SK_N_SH	cell_line	child	FALSE	RFX5		0	-0.11803031
chr9_68415188_G_T	chr9:67890900-68939476:.	CHIP_TF	TF ChIP-seq	SK_N_SH	cell_line	child	FALSE	RXRA		-0.0015921593	-0.2328172
chr9_68415188_G_T	chr9:67890900-68939476:.	CHIP_TF	TF ChIP-seq	SK_N_SH	cell_line	child	FALSE	SIN3A		0.005782604	0.18421741
chr9_68415188_G_T	chr9:67890900-68939476:.	CHIP_TF	TF ChIP-seq	SK_N_SH	cell_line	child	FALSE	SMC3		-0.0014462471	-0.18421741
chr9_68415188_G_T	chr9:67890900-68939476:.	CHIP_TF	TF ChIP-seq	SK_N_SH	cell_line	child	FALSE	TAF1		0.0063762665	0.24877495
chr9_68415188_G_T	chr9:67890900-68939476:.	CHIP_TF	TF ChIP-seq	SK_N_SH	cell_line	child	FALSE	TCF12		-0.002114296	-0.24877495
chr9_68415188_G_T	chr9:67890900-68939476:.	CHIP_TF	TF ChIP-seq	SK_N_SH	cell_line	child	FALSE	TEAD4		0.0033202171	0.16780221
chr9_68415188_G_T	chr9:67890900-68939476:.	CHIP_TF	TF ChIP-seq	SK_N_SH	cell_line	child	FALSE	USF1		0.008520126	0.51973367
chr9_68415188_G_T	chr9:67890900-68939476:.	CHIP_TF	TF ChIP-seq	SK_N_SH	cell_line	child	FALSE	YY1		0.009984016	0.51973367
chr9_68415188_G_T	chr9:67890900-68939476:.	CHIP_TF	TF ChIP-seq	SK_N_SH	cell_line	child	FALSE	ZBTB33		0.005009651	0.2328172
chr9_68415188_G_T	chr9:67890900-68939476:.	CHIP_TF	TF ChIP-seq	BE2C	cell_line	child	FALSE	CTCF		0.0061125755	0.15129343
chr9_68415188_G_T	chr9:67890900-68939476:.	CHIP_HISTONE	Histone ChIP-seq	SK_N_SH	cell_line	child	FALSE		H2AFZ	-0.002773285	-0.427956
chr9_68415188_G_T	chr9:67890900-68939476:.	CHIP_HISTONE	Histone ChIP-seq	SK_N_SH	cell_line	child	FALSE		H3K27ac	-0.0035676956	-0.48166767
chr9_68415188_G_T	chr9:67890900-68939476:.	CHIP_HISTONE	Histone ChIP-seq	SK_N_SH	cell_line	child	FALSE		H3K27me3	-0.00043201447	-0.13469982
chr9_68415188_G_T	chr9:67890900-68939476:.	CHIP_HISTONE	Histone ChIP-seq	SK_N_SH	cell_line	child	FALSE		H3K36me3	0.0037469864	0.41401842
chr9_68415188_G_T	chr9:67890900-68939476:.	CHIP_HISTONE	Histone ChIP-seq	SK_N_SH	cell_line	child	FALSE		H3K4me1	-0.015417099	-0.82391596
chr9_68415188_G_T	chr9:67890900-68939476:.	CHIP_HISTONE	Histone ChIP-seq	SK_N_SH	cell_line	child	FALSE		H3K4me2	-0.0033102036	-0.531989
chr9_68415188_G_T	chr9:67890900-68939476:.	CHIP_HISTONE	Histone ChIP-seq	SK_N_SH	cell_line	child	FALSE		H3K4me3	-0.00070381165	-0.26459876
chr9_68415188_G_T	chr9:67890900-68939476:.	CHIP_HISTONE	Histone ChIP-seq	SK_N_SH	cell_line	child	FALSE		H3K79me2	0.0005540848	0.03386791
chr9_68415188_G_T	chr9:67890900-68939476:.	CHIP_HISTONE	Histone ChIP-seq	SK_N_SH	cell_line	child	FALSE		H3K9ac	-0.0011348724	-0.31119522
chr9_68415188_G_T	chr9:67890900-68939476:.	CHIP_HISTONE	Histone ChIP-seq	SK_N_SH	cell_line	child	FALSE		H4K20me1	0	-0.05077759
chr9_68415188_G_T	chr9:67890900-68939476:.	CHIP_HISTONE	Histone ChIP-seq	BE2C	cell_line	child	FALSE		H3K27me3	-0.0036649704	-0.69829345
chr9_68415188_G_T	chr9:67890900-68939476:.	CHIP_HISTONE	Histone ChIP-seq	BE2C	cell_line	child	FALSE		H3K36me3	-0.0020198822	-0.63238406
chr9_68415188_G_T	chr9:67890900-68939476:.	CHIP_HISTONE	Histone ChIP-seq	BE2C	cell_line	child	FALSE		H3K4me1	-0.004044533	-0.6619072
chr9_68415188_G_T	chr9:67890900-68939476:.	CHIP_HISTONE	Histone ChIP-seq	BE2C	cell_line	child	FALSE		H3K4me3	-0.0021820068	-0.41401845
chr9_68822101_T_G	chr9:68297813-69346389:.	DNASE	DNase-seq	neural_crest_cell	in_vitro_differentiated_cells	embryonic	FALSE			0.028559208	0.58996826
chr9_68822101_T_G	chr9:68297813-69346389:.	DNASE	DNase-seq	SK_N_SH	cell_line	child	FALSE			0.12729311	0.98024946
chr9_68822101_T_G	chr9:68297813-69346389:.	DNASE	DNase-seq	SK_N_DZ	cell_line	child	FALSE			-0.008486271	-0.3855568
chr9_68822101_T_G	chr9:68297813-69346389:.	DNASE	DNase-seq	BE2C	cell_line	child	FALSE			0.044141054	0.69829345
chr9_68822101_T_G	chr9:68297813-69346389:.	CHIP_TF	TF ChIP-seq	neural_crest_cell	in_vitro_differentiated_cells	embryonic	FALSE	CTCF		0.030563354	0.87126195
chr9_68822101_T_G	chr9:68297813-69346389:.	CHIP_TF	TF ChIP-seq	SH_SY5Y	cell_line	child	FALSE	GATA2		-0.03063488	-0.72342026
chr9_68822101_T_G	chr9:68297813-69346389:.	CHIP_TF	TF ChIP-seq	SH_SY5Y	cell_line	child	FALSE	GATA3		-0.020133972	-0.7684068
chr9_68822101_T_G	chr9:68297813-69346389:.	CHIP_TF	TF ChIP-seq	SK_N_SH	cell_line	child	FALSE	CHD2		0.051239014	0.87126195
chr9_68822101_T_G	chr9:68297813-69346389:.	CHIP_TF	TF ChIP-seq	SK_N_SH	cell_line	child	FALSE	CTCF		-0.0020895004	-0.29581574
chr9_68822101_T_G	chr9:68297813-69346389:.	CHIP_TF	TF ChIP-seq	SK_N_SH	cell_line	child	FALSE	ELF1		0.060037613	0.92792165
chr9_68822101_T_G	chr9:68297813-69346389:.	CHIP_TF	TF ChIP-seq	SK_N_SH	cell_line	child	FALSE	EP300		0.09669495	0.9497837
chr9_68822101_T_G	chr9:68297813-69346389:.	CHIP_TF	TF ChIP-seq	SK_N_SH	cell_line	child	FALSE	FOSL2		0.3801031	0.9932769
chr9_68822101_T_G	chr9:68297813-69346389:.	CHIP_TF	TF ChIP-seq	SK_N_SH	cell_line	child	TRUE	FOXJ3		0.047991753	0.90030324
chr9_68822101_T_G	chr9:68297813-69346389:.	CHIP_TF	TF ChIP-seq	SK_N_SH	cell_line	child	FALSE	FOXM1		0.035211563	0.879187
chr9_68822101_T_G	chr9:68297813-69346389:.	CHIP_TF	TF ChIP-seq	SK_N_SH	cell_line	child	FALSE	GABPA		0.065006256	0.9367681
chr9_68822101_T_G	chr9:68297813-69346389:.	CHIP_TF	TF ChIP-seq	SK_N_SH	cell_line	child	TRUE	GATA2		0.03151512	0.79474694
chr9_68822101_T_G	chr9:68297813-69346389:.	CHIP_TF	TF ChIP-seq	SK_N_SH	cell_line	child	FALSE	GATA3		0.22581768	0.9774153
chr9_68822101_T_G	chr9:68297813-69346389:.	CHIP_TF	TF ChIP-seq	SK_N_SH	cell_line	child	FALSE	JUND		0.28010845	0.9895757
chr9_68822101_T_G	chr9:68297813-69346389:.	CHIP_TF	TF ChIP-seq	SK_N_SH	cell_line	child	FALSE	MAX		0.1883173	0.9809011
chr9_68822101_T_G	chr9:68297813-69346389:.	CHIP_TF	TF ChIP-seq	SK_N_SH	cell_line	child	FALSE	MEF2A		0.0870409	0.9545266
chr9_68822101_T_G	chr9:68297813-69346389:.	CHIP_TF	TF ChIP-seq	SK_N_SH	cell_line	child	FALSE	MXI1		0.0706768	0.92792165
chr9_68822101_T_G	chr9:68297813-69346389:.	CHIP_TF	TF ChIP-seq	SK_N_SH	cell_line	child	FALSE	NFIC		0.12587357	0.9651347
chr9_68822101_T_G	chr9:68297813-69346389:.	CHIP_TF	TF ChIP-seq	SK_N_SH	cell_line	child	FALSE	NRF1		0.03504753	0.8584633
chr9_68822101_T_G	chr9:68297813-69346389:.	CHIP_TF	TF ChIP-seq	SK_N_SH	cell_line	child	FALSE	PBX3		0.15608692	0.9694861
chr9_68822101_T_G	chr9:68297813-69346389:.	CHIP_TF	TF ChIP-seq	SK_N_SH	cell_line	child	FALSE	POLR2AphosphoS5		0.19804096	0.9781595
chr9_68822101_T_G	chr9:68297813-69346389:.	CHIP_TF	TF ChIP-seq	SK_N_SH	cell_line	child	FALSE	RAD21		0.058675766	0.8970444
chr9_68822101_T_G	chr9:68297813-69346389:.	CHIP_TF	TF ChIP-seq	SK_N_SH	cell_line	child	FALSE	RCOR1		0.078495026	0.9230626
chr9_68822101_T_G	chr9:68297813-69346389:.	CHIP_TF	TF ChIP-seq	SK_N_SH	cell_line	child	FALSE	REST		0.101822376	0.93881017
chr9_68822101_T_G	chr9:68297813-69346389:.	CHIP_TF	TF ChIP-seq	SK_N_SH	cell_line	child	FALSE	RFX5		0.041196823	0.87126195
chr9_68822101_T_G	chr9:68297813-69346389:.	CHIP_TF	TF ChIP-seq	SK_N_SH	cell_line	child	FALSE	RXRA		0.08246231	0.9514159
chr9_68822101_T_G	chr9:68297813-69346389:.	CHIP_TF	TF ChIP-seq	SK_N_SH	cell_line	child	FALSE	SIN3A		0.09482002	0.9463574
chr9_68822101_T_G	chr9:68297813-69346389:.	CHIP_TF	TF ChIP-seq	SK_N_SH	cell_line	child	FALSE	SMC3		0.06909275	0.9302391
chr9_68822101_T_G	chr9:68297813-69346389:.	CHIP_TF	TF ChIP-seq	SK_N_SH	cell_line	child	FALSE	TAF1		0.050549507	0.8970444
chr9_68822101_T_G	chr9:68297813-69346389:.	CHIP_TF	TF ChIP-seq	SK_N_SH	cell_line	child	FALSE	TCF12		0.19736767	0.97585106
chr9_68822101_T_G	chr9:68297813-69346389:.	CHIP_TF	TF ChIP-seq	SK_N_SH	cell_line	child	FALSE	TEAD4		0.16016388	0.9766461
chr9_68822101_T_G	chr9:68297813-69346389:.	CHIP_TF	TF ChIP-seq	SK_N_SH	cell_line	child	FALSE	USF1		0.081549644	0.9529964
chr9_68822101_T_G	chr9:68297813-69346389:.	CHIP_TF	TF ChIP-seq	SK_N_SH	cell_line	child	FALSE	YY1		0.08867073	0.9529964
chr9_68822101_T_G	chr9:68297813-69346389:.	CHIP_TF	TF ChIP-seq	SK_N_SH	cell_line	child	FALSE	ZBTB33		0.07746506	0.94809806
chr9_68822101_T_G	chr9:68297813-69346389:.	CHIP_TF	TF ChIP-seq	BE2C	cell_line	child	FALSE	CTCF		0.0016517639	-0.03386791
chr9_68822101_T_G	chr9:68297813-69346389:.	CHIP_HISTONE	Histone ChIP-seq	SK_N_SH	cell_line	child	FALSE		H2AFZ	0.051077843	0.9876632
chr9_68822101_T_G	chr9:68297813-69346389:.	CHIP_HISTONE	Histone ChIP-seq	SK_N_SH	cell_line	child	FALSE		H3K27ac	0.13803482	0.9899212
chr9_68822101_T_G	chr9:68297813-69346389:.	CHIP_HISTONE	Histone ChIP-seq	SK_N_SH	cell_line	child	FALSE		H3K27me3	-0.039021492	-0.9876632
chr9_68822101_T_G	chr9:68297813-69346389:.	CHIP_HISTONE	Histone ChIP-seq	SK_N_SH	cell_line	child	FALSE		H3K36me3	-0.02308178	-0.97502923
chr9_68822101_T_G	chr9:68297813-69346389:.	CHIP_HISTONE	Histone ChIP-seq	SK_N_SH	cell_line	child	FALSE		H3K4me1	0.08011627	0.98385334
chr9_68822101_T_G	chr9:68297813-69346389:.	CHIP_HISTONE	Histone ChIP-seq	SK_N_SH	cell_line	child	FALSE		H3K4me2	0.10781479	0.9935001
chr9_68822101_T_G	chr9:68297813-69346389:.	CHIP_HISTONE	Histone ChIP-seq	SK_N_SH	cell_line	child	FALSE		H3K4me3	0.0124082565	0.8970444
chr9_68822101_T_G	chr9:68297813-69346389:.	CHIP_HISTONE	Histone ChIP-seq	SK_N_SH	cell_line	child	FALSE		H3K79me2	-0.0010576248	-0.31119522
chr9_68822101_T_G	chr9:68297813-69346389:.	CHIP_HISTONE	Histone ChIP-seq	SK_N_SH	cell_line	child	FALSE		H3K9ac	-0.00984478	-0.88665366
chr9_68822101_T_G	chr9:68297813-69346389:.	CHIP_HISTONE	Histone ChIP-seq	SK_N_SH	cell_line	child	FALSE		H4K20me1	0.011551857	0.90030324
chr9_68822101_T_G	chr9:68297813-69346389:.	CHIP_HISTONE	Histone ChIP-seq	BE2C	cell_line	child	FALSE		H3K27me3	-0.0063591003	-0.8344978
chr9_68822101_T_G	chr9:68297813-69346389:.	CHIP_HISTONE	Histone ChIP-seq	BE2C	cell_line	child	FALSE		H3K36me3	0.008215904	0.8902224
chr9_68822101_T_G	chr9:68297813-69346389:.	CHIP_HISTONE	Histone ChIP-seq	BE2C	cell_line	child	FALSE		H3K4me1	0.014695168	0.90030324
chr9_68822101_T_G	chr9:68297813-69346389:.	CHIP_HISTONE	Histone ChIP-seq	BE2C	cell_line	child	FALSE		H3K4me3	-0.0027618408	-0.4685517
chr9_69248556_G_T	chr9:68724268-69772844:.	DNASE	DNase-seq	neural_crest_cell	in_vitro_differentiated_cells	embryonic	FALSE			-0.038617134	-0.72342026
chr9_69248556_G_T	chr9:68724268-69772844:.	DNASE	DNase-seq	SK_N_SH	cell_line	child	FALSE			-0.002916813	-0.13469982
chr9_69248556_G_T	chr9:68724268-69772844:.	DNASE	DNase-seq	SK_N_DZ	cell_line	child	FALSE			-0.03251505	-0.8183989
chr9_69248556_G_T	chr9:68724268-69772844:.	DNASE	DNase-seq	BE2C	cell_line	child	FALSE			-0.035841465	-0.600902
chr9_69248556_G_T	chr9:68724268-69772844:.	CHIP_TF	TF ChIP-seq	neural_crest_cell	in_vitro_differentiated_cells	embryonic	FALSE	CTCF		0.007138729	0.45522588
chr9_69248556_G_T	chr9:68724268-69772844:.	CHIP_TF	TF ChIP-seq	SH_SY5Y	cell_line	child	FALSE	GATA2		0.00971508	0.31119522
chr9_69248556_G_T	chr9:68724268-69772844:.	CHIP_TF	TF ChIP-seq	SH_SY5Y	cell_line	child	FALSE	GATA3		0.016659737	0.50726056
chr9_69248556_G_T	chr9:68724268-69772844:.	CHIP_TF	TF ChIP-seq	SK_N_SH	cell_line	child	FALSE	CHD2		-0.012475014	-0.5674383
chr9_69248556_G_T	chr9:68724268-69772844:.	CHIP_TF	TF ChIP-seq	SK_N_SH	cell_line	child	FALSE	CTCF		0.016384125	0.7313966
chr9_69248556_G_T	chr9:68724268-69772844:.	CHIP_TF	TF ChIP-seq	SK_N_SH	cell_line	child	FALSE	ELF1		0.0059986115	0.26459876
chr9_69248556_G_T	chr9:68724268-69772844:.	CHIP_TF	TF ChIP-seq	SK_N_SH	cell_line	child	FALSE	EP300		0.009932518	0.44169295
chr9_69248556_G_T	chr9:68724268-69772844:.	CHIP_TF	TF ChIP-seq	SK_N_SH	cell_line	child	FALSE	FOSL2		0.01324749	0.600902
chr9_69248556_G_T	chr9:68724268-69772844:.	CHIP_TF	TF ChIP-seq	SK_N_SH	cell_line	child	TRUE	FOXJ3		-0.011776924	-0.57881373
chr9_69248556_G_T	chr9:68724268-69772844:.	CHIP_TF	TF ChIP-seq	SK_N_SH	cell_line	child	FALSE	FOXM1		0.00878334	0.5440255
chr9_69248556_G_T	chr9:68724268-69772844:.	CHIP_TF	TF ChIP-seq	SK_N_SH	cell_line	child	FALSE	GABPA		0.009203911	0.48166767
chr9_69248556_G_T	chr9:68724268-69772844:.	CHIP_TF	TF ChIP-seq	SK_N_SH	cell_line	child	TRUE	GATA2		-0.003742218	-0.24877495
chr9_69248556_G_T	chr9:68724268-69772844:.	CHIP_TF	TF ChIP-seq	SK_N_SH	cell_line	child	FALSE	GATA3		0.020833015	0.62210923
chr9_69248556_G_T	chr9:68724268-69772844:.	CHIP_TF	TF ChIP-seq	SK_N_SH	cell_line	child	FALSE	JUND		0.012688637	0.5558421
chr9_69248556_G_T	chr9:68724268-69772844:.	CHIP_TF	TF ChIP-seq	SK_N_SH	cell_line	child	FALSE	MAX		0.006682396	0.28028134
chr9_69248556_G_T	chr9:68724268-69772844:.	CHIP_TF	TF ChIP-seq	SK_N_SH	cell_line	child	FALSE	MEF2A		0.011835098	0.600902
chr9_69248556_G_T	chr9:68724268-69772844:.	CHIP_TF	TF ChIP-seq	SK_N_SH	cell_line	child	FALSE	MXI1		0.0025939941	0.05077759
chr9_69248556_G_T	chr9:68724268-69772844:.	CHIP_TF	TF ChIP-seq	SK_N_SH	cell_line	child	FALSE	NFIC		0.0024061203	0.05077759
chr9_69248556_G_T	chr9:68724268-69772844:.	CHIP_TF	TF ChIP-seq	SK_N_SH	cell_line	child	FALSE	NRF1		-0.003941536	-0.48166767
chr9_69248556_G_T	chr9:68724268-69772844:.	CHIP_TF	TF ChIP-seq	SK_N_SH	cell_line	child	FALSE	PBX3		0.00493145	0.15129343
chr9_69248556_G_T	chr9:68724268-69772844:.	CHIP_TF	TF ChIP-seq	SK_N_SH	cell_line	child	FALSE	POLR2AphosphoS5		-0.0042448044	-0.31119522
chr9_69248556_G_T	chr9:68724268-69772844:.	CHIP_TF	TF ChIP-seq	SK_N_SH	cell_line	child	FALSE	RAD21		-0.0069732666	-0.45522588
chr9_69248556_G_T	chr9:68724268-69772844:.	CHIP_TF	TF ChIP-seq	SK_N_SH	cell_line	child	FALSE	RCOR1		-0.005713463	-0.34146425
chr9_69248556_G_T	chr9:68724268-69772844:.	CHIP_TF	TF ChIP-seq	SK_N_SH	cell_line	child	FALSE	REST		-0.008731842	-0.32641342
chr9_69248556_G_T	chr9:68724268-69772844:.	CHIP_TF	TF ChIP-seq	SK_N_SH	cell_line	child	FALSE	RFX5		0.0023345947	0.05077759
chr9_69248556_G_T	chr9:68724268-69772844:.	CHIP_TF	TF ChIP-seq	SK_N_SH	cell_line	child	FALSE	RXRA		0.022233963	0.78842187
chr9_69248556_G_T	chr9:68724268-69772844:.	CHIP_TF	TF ChIP-seq	SK_N_SH	cell_line	child	FALSE	SIN3A		0	-0.05077759
chr9_69248556_G_T	chr9:68724268-69772844:.	CHIP_TF	TF ChIP-seq	SK_N_SH	cell_line	child	FALSE	SMC3		-0.013175011	-0.6619072
chr9_69248556_G_T	chr9:68724268-69772844:.	CHIP_TF	TF ChIP-seq	SK_N_SH	cell_line	child	FALSE	TAF1		0	-0.15129343
chr9_69248556_G_T	chr9:68724268-69772844:.	CHIP_TF	TF ChIP-seq	SK_N_SH	cell_line	child	FALSE	TCF12		0.008192539	0.29581574
chr9_69248556_G_T	chr9:68724268-69772844:.	CHIP_TF	TF ChIP-seq	SK_N_SH	cell_line	child	FALSE	TEAD4		0.0070667267	0.3855568
chr9_69248556_G_T	chr9:68724268-69772844:.	CHIP_TF	TF ChIP-seq	SK_N_SH	cell_line	child	FALSE	USF1		0.01149559	0.63238406
chr9_69248556_G_T	chr9:68724268-69772844:.	CHIP_TF	TF ChIP-seq	SK_N_SH	cell_line	child	FALSE	YY1		0.018072128	0.71524596
chr9_69248556_G_T	chr9:68724268-69772844:.	CHIP_TF	TF ChIP-seq	SK_N_SH	cell_line	child	FALSE	ZBTB33		0.0042877197	0.20053048
chr9_69248556_G_T	chr9:68724268-69772844:.	CHIP_TF	TF ChIP-seq	BE2C	cell_line	child	FALSE	CTCF		-0.007089615	-0.41401845
chr9_69248556_G_T	chr9:68724268-69772844:.	CHIP_HISTONE	Histone ChIP-seq	SK_N_SH	cell_line	child	FALSE		H2AFZ	0.0071849823	0.69829345
chr9_69248556_G_T	chr9:68724268-69772844:.	CHIP_HISTONE	Histone ChIP-seq	SK_N_SH	cell_line	child	FALSE		H3K27ac	0.0071287155	0.63238406
chr9_69248556_G_T	chr9:68724268-69772844:.	CHIP_HISTONE	Histone ChIP-seq	SK_N_SH	cell_line	child	FALSE		H3K27me3	0.004214287	0.5558421
chr9_69248556_G_T	chr9:68724268-69772844:.	CHIP_HISTONE	Histone ChIP-seq	SK_N_SH	cell_line	child	FALSE		H3K36me3	0.0028972626	0.31119522
chr9_69248556_G_T	chr9:68724268-69772844:.	CHIP_HISTONE	Histone ChIP-seq	SK_N_SH	cell_line	child	FALSE		H3K4me1	0.005455017	0.44169295
chr9_69248556_G_T	chr9:68724268-69772844:.	CHIP_HISTONE	Histone ChIP-seq	SK_N_SH	cell_line	child	FALSE		H3K4me2	0.001657486	0.20053048
chr9_69248556_G_T	chr9:68724268-69772844:.	CHIP_HISTONE	Histone ChIP-seq	SK_N_SH	cell_line	child	FALSE		H3K4me3	0.002735138	0.48166767
chr9_69248556_G_T	chr9:68724268-69772844:.	CHIP_HISTONE	Histone ChIP-seq	SK_N_SH	cell_line	child	FALSE		H3K79me2	-0.0005788803	-0.21673311
chr9_69248556_G_T	chr9:68724268-69772844:.	CHIP_HISTONE	Histone ChIP-seq	SK_N_SH	cell_line	child	FALSE		H3K9ac	0.0018014908	0.21673311
chr9_69248556_G_T	chr9:68724268-69772844:.	CHIP_HISTONE	Histone ChIP-seq	SK_N_SH	cell_line	child	FALSE		H4K20me1	-0.0012969971	-0.427956
chr9_69248556_G_T	chr9:68724268-69772844:.	CHIP_HISTONE	Histone ChIP-seq	BE2C	cell_line	child	FALSE		H3K27me3	0.0008983612	0.16780221
chr9_69248556_G_T	chr9:68724268-69772844:.	CHIP_HISTONE	Histone ChIP-seq	BE2C	cell_line	child	FALSE		H3K36me3	0.00026988983	-3.4944492e-11
chr9_69248556_G_T	chr9:68724268-69772844:.	CHIP_HISTONE	Histone ChIP-seq	BE2C	cell_line	child	FALSE		H3K4me1	0.00335598	0.48166767
chr9_69248556_G_T	chr9:68724268-69772844:.	CHIP_HISTONE	Histone ChIP-seq	BE2C	cell_line	child	FALSE		H3K4me3	0.0028533936	0.32641342
chr9_77044433_G_A	chr9:76520145-77568721:.	DNASE	DNase-seq	neural_crest_cell	in_vitro_differentiated_cells	embryonic	FALSE			-0.0049130917	-0.13469982
chr9_77044433_G_A	chr9:76520145-77568721:.	DNASE	DNase-seq	SK_N_SH	cell_line	child	FALSE			-0.011003494	-0.427956
chr9_77044433_G_A	chr9:76520145-77568721:.	DNASE	DNase-seq	SK_N_DZ	cell_line	child	FALSE			-0.0063848495	-0.31119522
chr9_77044433_G_A	chr9:76520145-77568721:.	DNASE	DNase-seq	BE2C	cell_line	child	FALSE			0.0003876686	0.084500186
chr9_77044433_G_A	chr9:76520145-77568721:.	CHIP_TF	TF ChIP-seq	neural_crest_cell	in_vitro_differentiated_cells	embryonic	FALSE	CTCF		0.0048570633	0.31119522
chr9_77044433_G_A	chr9:76520145-77568721:.	CHIP_TF	TF ChIP-seq	SH_SY5Y	cell_line	child	FALSE	GATA2		-0.008338928	-0.34146425
chr9_77044433_G_A	chr9:76520145-77568721:.	CHIP_TF	TF ChIP-seq	SH_SY5Y	cell_line	child	FALSE	GATA3		-0.0055475235	-0.39988402
chr9_77044433_G_A	chr9:76520145-77568721:.	CHIP_TF	TF ChIP-seq	SK_N_SH	cell_line	child	FALSE	CHD2		-0.007036209	-0.41401845
chr9_77044433_G_A	chr9:76520145-77568721:.	CHIP_TF	TF ChIP-seq	SK_N_SH	cell_line	child	FALSE	CTCF		0	-0.24877495
chr9_77044433_G_A	chr9:76520145-77568721:.	CHIP_TF	TF ChIP-seq	SK_N_SH	cell_line	child	FALSE	ELF1		-0.003235817	-0.31119522
chr9_77044433_G_A	chr9:76520145-77568721:.	CHIP_TF	TF ChIP-seq	SK_N_SH	cell_line	child	FALSE	EP300		-0.0065021515	-0.50726056
chr9_77044433_G_A	chr9:76520145-77568721:.	CHIP_TF	TF ChIP-seq	SK_N_SH	cell_line	child	FALSE	FOSL2		-0.0035085678	-0.37104118
chr9_77044433_G_A	chr9:76520145-77568721:.	CHIP_TF	TF ChIP-seq	SK_N_SH	cell_line	child	TRUE	FOXJ3		-0.0065784454	-0.37104118
chr9_77044433_G_A	chr9:76520145-77568721:.	CHIP_TF	TF ChIP-seq	SK_N_SH	cell_line	child	FALSE	FOXM1		-0.004262924	-0.4685517
chr9_77044433_G_A	chr9:76520145-77568721:.	CHIP_TF	TF ChIP-seq	SK_N_SH	cell_line	child	FALSE	GABPA		-0.0065164566	-0.5674383
chr9_77044433_G_A	chr9:76520145-77568721:.	CHIP_TF	TF ChIP-seq	SK_N_SH	cell_line	child	TRUE	GATA2		-0.01077652	-0.531989
chr9_77044433_G_A	chr9:76520145-77568721:.	CHIP_TF	TF ChIP-seq	SK_N_SH	cell_line	child	FALSE	GATA3		-0.012264729	-0.600902
chr9_77044433_G_A	chr9:76520145-77568721:.	CHIP_TF	TF ChIP-seq	SK_N_SH	cell_line	child	FALSE	JUND		-0.0049347878	-0.48166767
chr9_77044433_G_A	chr9:76520145-77568721:.	CHIP_TF	TF ChIP-seq	SK_N_SH	cell_line	child	FALSE	MAX		-0.0035333633	-0.32641342
chr9_77044433_G_A	chr9:76520145-77568721:.	CHIP_TF	TF ChIP-seq	SK_N_SH	cell_line	child	FALSE	MEF2A		-0.0055770874	-0.50726056
chr9_77044433_G_A	chr9:76520145-77568721:.	CHIP_TF	TF ChIP-seq	SK_N_SH	cell_line	child	FALSE	MXI1		-0.0064582825	-0.49457133
chr9_77044433_G_A	chr9:76520145-77568721:.	CHIP_TF	TF ChIP-seq	SK_N_SH	cell_line	child	FALSE	NFIC		0.0051813126	0.21673311
chr9_77044433_G_A	chr9:76520145-77568721:.	CHIP_TF	TF ChIP-seq	SK_N_SH	cell_line	child	FALSE	NRF1		-0.008885384	-0.68951035
chr9_77044433_G_A	chr9:76520145-77568721:.	CHIP_TF	TF ChIP-seq	SK_N_SH	cell_line	child	FALSE	PBX3		-0.0027647018	-0.24877495
chr9_77044433_G_A	chr9:76520145-77568721:.	CHIP_TF	TF ChIP-seq	SK_N_SH	cell_line	child	FALSE	POLR2AphosphoS5		-0.013593674	-0.62210923
chr9_77044433_G_A	chr9:76520145-77568721:.	CHIP_TF	TF ChIP-seq	SK_N_SH	cell_line	child	FALSE	RAD21		-0.0073752403	-0.4685517
chr9_77044433_G_A	chr9:76520145-77568721:.	CHIP_TF	TF ChIP-seq	SK_N_SH	cell_line	child	FALSE	RCOR1		0.00063085556	-0.067658216
chr9_77044433_G_A	chr9:76520145-77568721:.	CHIP_TF	TF ChIP-seq	SK_N_SH	cell_line	child	FALSE	REST		-0.015071869	-0.48166767
chr9_77044433_G_A	chr9:76520145-77568721:.	CHIP_TF	TF ChIP-seq	SK_N_SH	cell_line	child	FALSE	RFX5		-0.005768776	-0.50726056
chr9_77044433_G_A	chr9:76520145-77568721:.	CHIP_TF	TF ChIP-seq	SK_N_SH	cell_line	child	FALSE	RXRA		-0.004609108	-0.48166767
chr9_77044433_G_A	chr9:76520145-77568721:.	CHIP_TF	TF ChIP-seq	SK_N_SH	cell_line	child	FALSE	SIN3A		-0.009057999	-0.44169295
chr9_77044433_G_A	chr9:76520145-77568721:.	CHIP_TF	TF ChIP-seq	SK_N_SH	cell_line	child	FALSE	SMC3		-0.0064611435	-0.44169295
chr9_77044433_G_A	chr9:76520145-77568721:.	CHIP_TF	TF ChIP-seq	SK_N_SH	cell_line	child	FALSE	TAF1		-0.0062408447	-0.44169295
chr9_77044433_G_A	chr9:76520145-77568721:.	CHIP_TF	TF ChIP-seq	SK_N_SH	cell_line	child	FALSE	TCF12		-0.0033826828	-0.31119522
chr9_77044433_G_A	chr9:76520145-77568721:.	CHIP_TF	TF ChIP-seq	SK_N_SH	cell_line	child	FALSE	TEAD4		-0.003900528	-0.34146425
chr9_77044433_G_A	chr9:76520145-77568721:.	CHIP_TF	TF ChIP-seq	SK_N_SH	cell_line	child	FALSE	USF1		-0.005870819	-0.5674383
chr9_77044433_G_A	chr9:76520145-77568721:.	CHIP_TF	TF ChIP-seq	SK_N_SH	cell_line	child	FALSE	YY1		-0.0026693344	-0.31119522
chr9_77044433_G_A	chr9:76520145-77568721:.	CHIP_TF	TF ChIP-seq	SK_N_SH	cell_line	child	FALSE	ZBTB33		-0.0060157776	-0.45522588
chr9_77044433_G_A	chr9:76520145-77568721:.	CHIP_TF	TF ChIP-seq	BE2C	cell_line	child	FALSE	CTCF		-0.008769989	-0.45522588
chr9_77044433_G_A	chr9:76520145-77568721:.	CHIP_HISTONE	Histone ChIP-seq	SK_N_SH	cell_line	child	FALSE		H2AFZ	0.00025558472	-0.03386791
chr9_77044433_G_A	chr9:76520145-77568721:.	CHIP_HISTONE	Histone ChIP-seq	SK_N_SH	cell_line	child	FALSE		H3K27ac	0.0038347244	0.41401842
chr9_77044433_G_A	chr9:76520145-77568721:.	CHIP_HISTONE	Histone ChIP-seq	SK_N_SH	cell_line	child	FALSE		H3K27me3	-0.00022888184	-0.10129401
chr9_77044433_G_A	chr9:76520145-77568721:.	CHIP_HISTONE	Histone ChIP-seq	SK_N_SH	cell_line	child	FALSE		H3K36me3	0	-0.11803031
chr9_77044433_G_A	chr9:76520145-77568721:.	CHIP_HISTONE	Histone ChIP-seq	SK_N_SH	cell_line	child	FALSE		H3K4me1	0.0019006729	0.13469982
chr9_77044433_G_A	chr9:76520145-77568721:.	CHIP_HISTONE	Histone ChIP-seq	SK_N_SH	cell_line	child	FALSE		H3K4me2	0.0006723404	0.05077759
chr9_77044433_G_A	chr9:76520145-77568721:.	CHIP_HISTONE	Histone ChIP-seq	SK_N_SH	cell_line	child	FALSE		H3K4me3	0	-0.10129401
chr9_77044433_G_A	chr9:76520145-77568721:.	CHIP_HISTONE	Histone ChIP-seq	SK_N_SH	cell_line	child	FALSE		H3K79me2	0.0014667511	0.2328172
chr9_77044433_G_A	chr9:76520145-77568721:.	CHIP_HISTONE	Histone ChIP-seq	SK_N_SH	cell_line	child	FALSE		H3K9ac	0.00066661835	0.016938813
chr9_77044433_G_A	chr9:76520145-77568721:.	CHIP_HISTONE	Histone ChIP-seq	SK_N_SH	cell_line	child	FALSE		H4K20me1	-0.0017004013	-0.50726056
chr9_77044433_G_A	chr9:76520145-77568721:.	CHIP_HISTONE	Histone ChIP-seq	BE2C	cell_line	child	FALSE		H3K27me3	-0.0003232956	-0.15129343
chr9_77044433_G_A	chr9:76520145-77568721:.	CHIP_HISTONE	Histone ChIP-seq	BE2C	cell_line	child	FALSE		H3K36me3	0	-0.067658216
chr9_77044433_G_A	chr9:76520145-77568721:.	CHIP_HISTONE	Histone ChIP-seq	BE2C	cell_line	child	FALSE		H3K4me1	0	-0.067658216
chr9_77044433_G_A	chr9:76520145-77568721:.	CHIP_HISTONE	Histone ChIP-seq	BE2C	cell_line	child	FALSE		H3K4me3	-0.0018053055	-0.356342
chr9_79001784_C_T	chr9:78477496-79526072:.	DNASE	DNase-seq	neural_crest_cell	in_vitro_differentiated_cells	embryonic	FALSE			-0.016589165	-0.41401845
chr9_79001784_C_T	chr9:78477496-79526072:.	DNASE	DNase-seq	SK_N_SH	cell_line	child	FALSE			-0.03394878	-0.82391596
chr9_79001784_C_T	chr9:78477496-79526072:.	DNASE	DNase-seq	SK_N_DZ	cell_line	child	FALSE			-0.0013833046	-0.13469982
chr9_79001784_C_T	chr9:78477496-79526072:.	DNASE	DNase-seq	BE2C	cell_line	child	FALSE			-0.057601452	-0.74676645
chr9_79001784_C_T	chr9:78477496-79526072:.	CHIP_TF	TF ChIP-seq	neural_crest_cell	in_vitro_differentiated_cells	embryonic	FALSE	CTCF		0.010276794	0.600902
chr9_79001784_C_T	chr9:78477496-79526072:.	CHIP_TF	TF ChIP-seq	SH_SY5Y	cell_line	child	FALSE	GATA2		-0.0035538673	-0.16780221
chr9_79001784_C_T	chr9:78477496-79526072:.	CHIP_TF	TF ChIP-seq	SH_SY5Y	cell_line	child	FALSE	GATA3		0.014196396	0.427956
chr9_79001784_C_T	chr9:78477496-79526072:.	CHIP_TF	TF ChIP-seq	SK_N_SH	cell_line	child	FALSE	CHD2		0	-0.15129343
chr9_79001784_C_T	chr9:78477496-79526072:.	CHIP_TF	TF ChIP-seq	SK_N_SH	cell_line	child	FALSE	CTCF		0.015546799	0.71524596
chr9_79001784_C_T	chr9:78477496-79526072:.	CHIP_TF	TF ChIP-seq	SK_N_SH	cell_line	child	FALSE	ELF1		0.0035581589	0.11803031
chr9_79001784_C_T	chr9:78477496-79526072:.	CHIP_TF	TF ChIP-seq	SK_N_SH	cell_line	child	FALSE	EP300		0.01218462	0.51973367
chr9_79001784_C_T	chr9:78477496-79526072:.	CHIP_TF	TF ChIP-seq	SK_N_SH	cell_line	child	FALSE	FOSL2		0.009800911	0.49457133
chr9_79001784_C_T	chr9:78477496-79526072:.	CHIP_TF	TF ChIP-seq	SK_N_SH	cell_line	child	TRUE	FOXJ3		0.0018582344	0.03386791
chr9_79001784_C_T	chr9:78477496-79526072:.	CHIP_TF	TF ChIP-seq	SK_N_SH	cell_line	child	FALSE	FOXM1		0.008716583	0.5440255
chr9_79001784_C_T	chr9:78477496-79526072:.	CHIP_TF	TF ChIP-seq	SK_N_SH	cell_line	child	FALSE	GABPA		0.0149617195	0.6619072
chr9_79001784_C_T	chr9:78477496-79526072:.	CHIP_TF	TF ChIP-seq	SK_N_SH	cell_line	child	TRUE	GATA2		0	-0.05077759
chr9_79001784_C_T	chr9:78477496-79526072:.	CHIP_TF	TF ChIP-seq	SK_N_SH	cell_line	child	FALSE	GATA3		0.00839138	0.29581574
chr9_79001784_C_T	chr9:78477496-79526072:.	CHIP_TF	TF ChIP-seq	SK_N_SH	cell_line	child	FALSE	JUND		0.015028477	0.62210923
chr9_79001784_C_T	chr9:78477496-79526072:.	CHIP_TF	TF ChIP-seq	SK_N_SH	cell_line	child	FALSE	MAX		0.008574963	0.37104118
chr9_79001784_C_T	chr9:78477496-79526072:.	CHIP_TF	TF ChIP-seq	SK_N_SH	cell_line	child	FALSE	MEF2A		0.010354042	0.5558421
chr9_79001784_C_T	chr9:78477496-79526072:.	CHIP_TF	TF ChIP-seq	SK_N_SH	cell_line	child	FALSE	MXI1		0.007992268	0.31119522
chr9_79001784_C_T	chr9:78477496-79526072:.	CHIP_TF	TF ChIP-seq	SK_N_SH	cell_line	child	FALSE	NFIC		0.003987789	0.13469982
chr9_79001784_C_T	chr9:78477496-79526072:.	CHIP_TF	TF ChIP-seq	SK_N_SH	cell_line	child	FALSE	NRF1		0.0088329315	0.48166767
chr9_79001784_C_T	chr9:78477496-79526072:.	CHIP_TF	TF ChIP-seq	SK_N_SH	cell_line	child	FALSE	PBX3		0.0054750443	0.16780221
chr9_79001784_C_T	chr9:78477496-79526072:.	CHIP_TF	TF ChIP-seq	SK_N_SH	cell_line	child	FALSE	POLR2AphosphoS5		0.0015897751	-0.03386791
chr9_79001784_C_T	chr9:78477496-79526072:.	CHIP_TF	TF ChIP-seq	SK_N_SH	cell_line	child	FALSE	RAD21		0	-0.20053048
chr9_79001784_C_T	chr9:78477496-79526072:.	CHIP_TF	TF ChIP-seq	SK_N_SH	cell_line	child	FALSE	RCOR1		0.004284382	0.05077759
chr9_79001784_C_T	chr9:78477496-79526072:.	CHIP_TF	TF ChIP-seq	SK_N_SH	cell_line	child	FALSE	REST		-0.012696743	-0.427956
chr9_79001784_C_T	chr9:78477496-79526072:.	CHIP_TF	TF ChIP-seq	SK_N_SH	cell_line	child	FALSE	RFX5		0.008022785	0.37104118
chr9_79001784_C_T	chr9:78477496-79526072:.	CHIP_TF	TF ChIP-seq	SK_N_SH	cell_line	child	FALSE	RXRA		0.013297081	0.65228176
chr9_79001784_C_T	chr9:78477496-79526072:.	CHIP_TF	TF ChIP-seq	SK_N_SH	cell_line	child	FALSE	SIN3A		0	-0.05077759
chr9_79001784_C_T	chr9:78477496-79526072:.	CHIP_TF	TF ChIP-seq	SK_N_SH	cell_line	child	FALSE	SMC3		0	-0.05077759
chr9_79001784_C_T	chr9:78477496-79526072:.	CHIP_TF	TF ChIP-seq	SK_N_SH	cell_line	child	FALSE	TAF1		0.00466156	0.16780221
chr9_79001784_C_T	chr9:78477496-79526072:.	CHIP_TF	TF ChIP-seq	SK_N_SH	cell_line	child	FALSE	TCF12		0.017618656	0.57881373
chr9_79001784_C_T	chr9:78477496-79526072:.	CHIP_TF	TF ChIP-seq	SK_N_SH	cell_line	child	FALSE	TEAD4		0.003293991	0.16780221
chr9_79001784_C_T	chr9:78477496-79526072:.	CHIP_TF	TF ChIP-seq	SK_N_SH	cell_line	child	FALSE	USF1		0.01376152	0.68051964
chr9_79001784_C_T	chr9:78477496-79526072:.	CHIP_TF	TF ChIP-seq	SK_N_SH	cell_line	child	FALSE	YY1		0.013395309	0.62210923
chr9_79001784_C_T	chr9:78477496-79526072:.	CHIP_TF	TF ChIP-seq	SK_N_SH	cell_line	child	FALSE	ZBTB33		0.0076384544	0.356342
chr9_79001784_C_T	chr9:78477496-79526072:.	CHIP_TF	TF ChIP-seq	BE2C	cell_line	child	FALSE	CTCF		0.015118122	0.45522588
chr9_79001784_C_T	chr9:78477496-79526072:.	CHIP_HISTONE	Histone ChIP-seq	SK_N_SH	cell_line	child	FALSE		H2AFZ	-0.0011730194	-0.2328172
chr9_79001784_C_T	chr9:78477496-79526072:.	CHIP_HISTONE	Histone ChIP-seq	SK_N_SH	cell_line	child	FALSE		H3K27ac	-0.0006723404	-0.15129343
chr9_79001784_C_T	chr9:78477496-79526072:.	CHIP_HISTONE	Histone ChIP-seq	SK_N_SH	cell_line	child	FALSE		H3K27me3	0.0003643036	-3.4944492e-11
chr9_79001784_C_T	chr9:78477496-79526072:.	CHIP_HISTONE	Histone ChIP-seq	SK_N_SH	cell_line	child	FALSE		H3K36me3	0.0006198883	-0.016938813
chr9_79001784_C_T	chr9:78477496-79526072:.	CHIP_HISTONE	Histone ChIP-seq	SK_N_SH	cell_line	child	FALSE		H3K4me1	-0.0012264252	-0.21673311
chr9_79001784_C_T	chr9:78477496-79526072:.	CHIP_HISTONE	Histone ChIP-seq	SK_N_SH	cell_line	child	FALSE		H3K4me2	-0.00035572052	-0.13469982
chr9_79001784_C_T	chr9:78477496-79526072:.	CHIP_HISTONE	Histone ChIP-seq	SK_N_SH	cell_line	child	FALSE		H3K4me3	0	-0.084500186
chr9_79001784_C_T	chr9:78477496-79526072:.	CHIP_HISTONE	Histone ChIP-seq	SK_N_SH	cell_line	child	FALSE		H3K79me2	0.0019330978	0.32641342
chr9_79001784_C_T	chr9:78477496-79526072:.	CHIP_HISTONE	Histone ChIP-seq	SK_N_SH	cell_line	child	FALSE		H3K9ac	0.00014591217	-0.067658216
chr9_79001784_C_T	chr9:78477496-79526072:.	CHIP_HISTONE	Histone ChIP-seq	SK_N_SH	cell_line	child	FALSE		H4K20me1	0.0041446686	0.65228176
chr9_79001784_C_T	chr9:78477496-79526072:.	CHIP_HISTONE	Histone ChIP-seq	BE2C	cell_line	child	FALSE		H3K27me3	-0.0030384064	-0.64244115
chr9_79001784_C_T	chr9:78477496-79526072:.	CHIP_HISTONE	Histone ChIP-seq	BE2C	cell_line	child	FALSE		H3K36me3	0.0015115738	0.3855568
chr9_79001784_C_T	chr9:78477496-79526072:.	CHIP_HISTONE	Histone ChIP-seq	BE2C	cell_line	child	FALSE		H3K4me1	0.002773285	0.41401842
chr9_79001784_C_T	chr9:78477496-79526072:.	CHIP_HISTONE	Histone ChIP-seq	BE2C	cell_line	child	FALSE		H3K4me3	0.0018091202	0.18421741
chr9_122001424_G_T	chr9:121477136-122525712:.	DNASE	DNase-seq	neural_crest_cell	in_vitro_differentiated_cells	embryonic	FALSE			-0.029409885	-0.62210923
chr9_122001424_G_T	chr9:121477136-122525712:.	DNASE	DNase-seq	SK_N_SH	cell_line	child	FALSE			-0.029640198	-0.78842187
chr9_122001424_G_T	chr9:121477136-122525712:.	DNASE	DNase-seq	SK_N_DZ	cell_line	child	FALSE			-0.08560467	-0.9529964
chr9_122001424_G_T	chr9:121477136-122525712:.	DNASE	DNase-seq	BE2C	cell_line	child	FALSE			-0.04633808	-0.68051964
chr9_122001424_G_T	chr9:121477136-122525712:.	CHIP_TF	TF ChIP-seq	neural_crest_cell	in_vitro_differentiated_cells	embryonic	FALSE	CTCF		0.020157814	0.8068961
chr9_122001424_G_T	chr9:121477136-122525712:.	CHIP_TF	TF ChIP-seq	SH_SY5Y	cell_line	child	FALSE	GATA2		0.0260458	0.6116155
chr9_122001424_G_T	chr9:121477136-122525712:.	CHIP_TF	TF ChIP-seq	SH_SY5Y	cell_line	child	FALSE	GATA3		0.019077301	0.57881373
chr9_122001424_G_T	chr9:121477136-122525712:.	CHIP_TF	TF ChIP-seq	SK_N_SH	cell_line	child	FALSE	CHD2		-0.045364857	-0.9123854
chr9_122001424_G_T	chr9:121477136-122525712:.	CHIP_TF	TF ChIP-seq	SK_N_SH	cell_line	child	FALSE	CTCF		0.027430534	0.8584633
chr9_122001424_G_T	chr9:121477136-122525712:.	CHIP_TF	TF ChIP-seq	SK_N_SH	cell_line	child	FALSE	ELF1		0.011982918	0.531989
chr9_122001424_G_T	chr9:121477136-122525712:.	CHIP_TF	TF ChIP-seq	SK_N_SH	cell_line	child	FALSE	EP300		0.0053577423	0.2328172
chr9_122001424_G_T	chr9:121477136-122525712:.	CHIP_TF	TF ChIP-seq	SK_N_SH	cell_line	child	FALSE	FOSL2		0.017192364	0.68951035
chr9_122001424_G_T	chr9:121477136-122525712:.	CHIP_TF	TF ChIP-seq	SK_N_SH	cell_line	child	TRUE	FOXJ3		-0.04339981	-0.93881017
chr9_122001424_G_T	chr9:121477136-122525712:.	CHIP_TF	TF ChIP-seq	SK_N_SH	cell_line	child	FALSE	FOXM1		0.011972427	0.65228176
chr9_122001424_G_T	chr9:121477136-122525712:.	CHIP_TF	TF ChIP-seq	SK_N_SH	cell_line	child	FALSE	GABPA		0.007566452	0.39988402
chr9_122001424_G_T	chr9:121477136-122525712:.	CHIP_TF	TF ChIP-seq	SK_N_SH	cell_line	child	TRUE	GATA2		-0.03276539	-0.87126195
chr9_122001424_G_T	chr9:121477136-122525712:.	CHIP_TF	TF ChIP-seq	SK_N_SH	cell_line	child	FALSE	GATA3		0.023651123	0.67131925
chr9_122001424_G_T	chr9:121477136-122525712:.	CHIP_TF	TF ChIP-seq	SK_N_SH	cell_line	child	FALSE	JUND		0.024196625	0.775255
chr9_122001424_G_T	chr9:121477136-122525712:.	CHIP_TF	TF ChIP-seq	SK_N_SH	cell_line	child	FALSE	MAX		0.008933067	0.3855568
chr9_122001424_G_T	chr9:121477136-122525712:.	CHIP_TF	TF ChIP-seq	SK_N_SH	cell_line	child	FALSE	MEF2A		0.014885902	0.68051964
chr9_122001424_G_T	chr9:121477136-122525712:.	CHIP_TF	TF ChIP-seq	SK_N_SH	cell_line	child	FALSE	MXI1		-0.014766693	-0.72342026
chr9_122001424_G_T	chr9:121477136-122525712:.	CHIP_TF	TF ChIP-seq	SK_N_SH	cell_line	child	FALSE	NFIC		0.012836456	0.531989
chr9_122001424_G_T	chr9:121477136-122525712:.	CHIP_TF	TF ChIP-seq	SK_N_SH	cell_line	child	FALSE	NRF1		0	-0.03386791
chr9_122001424_G_T	chr9:121477136-122525712:.	CHIP_TF	TF ChIP-seq	SK_N_SH	cell_line	child	FALSE	PBX3		0.0014753342	-0.016938813
chr9_122001424_G_T	chr9:121477136-122525712:.	CHIP_TF	TF ChIP-seq	SK_N_SH	cell_line	child	FALSE	POLR2AphosphoS5		-0.034399986	-0.862855
chr9_122001424_G_T	chr9:121477136-122525712:.	CHIP_TF	TF ChIP-seq	SK_N_SH	cell_line	child	FALSE	RAD21		-0.018002987	-0.7313966
chr9_122001424_G_T	chr9:121477136-122525712:.	CHIP_TF	TF ChIP-seq	SK_N_SH	cell_line	child	FALSE	RCOR1		-0.049118042	-0.9065298
chr9_122001424_G_T	chr9:121477136-122525712:.	CHIP_TF	TF ChIP-seq	SK_N_SH	cell_line	child	FALSE	REST		0.0064115524	0.18421741
chr9_122001424_G_T	chr9:121477136-122525712:.	CHIP_TF	TF ChIP-seq	SK_N_SH	cell_line	child	FALSE	RFX5		0.0041160583	0.15129343
chr9_122001424_G_T	chr9:121477136-122525712:.	CHIP_TF	TF ChIP-seq	SK_N_SH	cell_line	child	FALSE	RXRA		0.015007973	0.68951035
chr9_122001424_G_T	chr9:121477136-122525712:.	CHIP_TF	TF ChIP-seq	SK_N_SH	cell_line	child	FALSE	SIN3A		0.006134987	0.20053048
chr9_122001424_G_T	chr9:121477136-122525712:.	CHIP_TF	TF ChIP-seq	SK_N_SH	cell_line	child	FALSE	SMC3		-0.01631546	-0.7313966
chr9_122001424_G_T	chr9:121477136-122525712:.	CHIP_TF	TF ChIP-seq	SK_N_SH	cell_line	child	FALSE	TAF1		0.0023870468	0.05077759
chr9_122001424_G_T	chr9:121477136-122525712:.	CHIP_TF	TF ChIP-seq	SK_N_SH	cell_line	child	FALSE	TCF12		-0.026472092	-0.8183989
chr9_122001424_G_T	chr9:121477136-122525712:.	CHIP_TF	TF ChIP-seq	SK_N_SH	cell_line	child	FALSE	TEAD4		0.032120705	0.839569
chr9_122001424_G_T	chr9:121477136-122525712:.	CHIP_TF	TF ChIP-seq	SK_N_SH	cell_line	child	FALSE	USF1		0.006242752	0.39988402
chr9_122001424_G_T	chr9:121477136-122525712:.	CHIP_TF	TF ChIP-seq	SK_N_SH	cell_line	child	FALSE	YY1		0.02594328	0.8068961
chr9_122001424_G_T	chr9:121477136-122525712:.	CHIP_TF	TF ChIP-seq	SK_N_SH	cell_line	child	FALSE	ZBTB33		0.01768589	0.67131925
chr9_122001424_G_T	chr9:121477136-122525712:.	CHIP_TF	TF ChIP-seq	BE2C	cell_line	child	FALSE	CTCF		-0.003583908	-0.28028134
chr9_122001424_G_T	chr9:121477136-122525712:.	CHIP_HISTONE	Histone ChIP-seq	SK_N_SH	cell_line	child	FALSE		H2AFZ	0.0126953125	0.8584633
chr9_122001424_G_T	chr9:121477136-122525712:.	CHIP_HISTONE	Histone ChIP-seq	SK_N_SH	cell_line	child	FALSE		H3K27ac	0.0026025772	0.28028134
chr9_122001424_G_T	chr9:121477136-122525712:.	CHIP_HISTONE	Histone ChIP-seq	SK_N_SH	cell_line	child	FALSE		H3K27me3	0.0003118515	-0.016938813
chr9_122001424_G_T	chr9:121477136-122525712:.	CHIP_HISTONE	Histone ChIP-seq	SK_N_SH	cell_line	child	FALSE		H3K36me3	-0.015691757	-0.9497837
chr9_122001424_G_T	chr9:121477136-122525712:.	CHIP_HISTONE	Histone ChIP-seq	SK_N_SH	cell_line	child	FALSE		H3K4me1	-0.019420624	-0.8671202
chr9_122001424_G_T	chr9:121477136-122525712:.	CHIP_HISTONE	Histone ChIP-seq	SK_N_SH	cell_line	child	FALSE		H3K4me2	0.003856659	0.4685517
chr9_122001424_G_T	chr9:121477136-122525712:.	CHIP_HISTONE	Histone ChIP-seq	SK_N_SH	cell_line	child	FALSE		H3K4me3	0.002398491	0.427956
chr9_122001424_G_T	chr9:121477136-122525712:.	CHIP_HISTONE	Histone ChIP-seq	SK_N_SH	cell_line	child	FALSE		H3K79me2	0.00921154	0.89368504
chr9_122001424_G_T	chr9:121477136-122525712:.	CHIP_HISTONE	Histone ChIP-seq	SK_N_SH	cell_line	child	FALSE		H3K9ac	0.0020980835	0.26459876
chr9_122001424_G_T	chr9:121477136-122525712:.	CHIP_HISTONE	Histone ChIP-seq	SK_N_SH	cell_line	child	FALSE		H4K20me1	-0.00737381	-0.8970444
chr9_122001424_G_T	chr9:121477136-122525712:.	CHIP_HISTONE	Histone ChIP-seq	BE2C	cell_line	child	FALSE		H3K27me3	0.00026512146	-3.4944492e-11
chr9_122001424_G_T	chr9:121477136-122525712:.	CHIP_HISTONE	Histone ChIP-seq	BE2C	cell_line	child	FALSE		H3K36me3	-0.001791954	-0.58996826
chr9_122001424_G_T	chr9:121477136-122525712:.	CHIP_HISTONE	Histone ChIP-seq	BE2C	cell_line	child	FALSE		H3K4me1	-0.005665779	-0.7541656
chr9_122001424_G_T	chr9:121477136-122525712:.	CHIP_HISTONE	Histone ChIP-seq	BE2C	cell_line	child	FALSE		H3K4me3	0.0055618286	0.5674383
chr9_122565965_G_T	chr9:122041677-123090253:.	DNASE	DNase-seq	neural_crest_cell	in_vitro_differentiated_cells	embryonic	FALSE			-0.037714005	-0.71524596
chr9_122565965_G_T	chr9:122041677-123090253:.	DNASE	DNase-seq	SK_N_SH	cell_line	child	FALSE			-0.021355867	-0.68051964
chr9_122565965_G_T	chr9:122041677-123090253:.	DNASE	DNase-seq	SK_N_DZ	cell_line	child	FALSE			-0.006046295	-0.31119522
chr9_122565965_G_T	chr9:122041677-123090253:.	DNASE	DNase-seq	BE2C	cell_line	child	FALSE			-0.14314091	-0.9367681
chr9_122565965_G_T	chr9:122041677-123090253:.	CHIP_TF	TF ChIP-seq	neural_crest_cell	in_vitro_differentiated_cells	embryonic	FALSE	CTCF		0	-0.20053048
chr9_122565965_G_T	chr9:122041677-123090253:.	CHIP_TF	TF ChIP-seq	SH_SY5Y	cell_line	child	FALSE	GATA2		-0.044359207	-0.8183989
chr9_122565965_G_T	chr9:122041677-123090253:.	CHIP_TF	TF ChIP-seq	SH_SY5Y	cell_line	child	FALSE	GATA3		0.013451576	0.41401842
chr9_122565965_G_T	chr9:122041677-123090253:.	CHIP_TF	TF ChIP-seq	SK_N_SH	cell_line	child	FALSE	CHD2		0	-0.10129401
chr9_122565965_G_T	chr9:122041677-123090253:.	CHIP_TF	TF ChIP-seq	SK_N_SH	cell_line	child	FALSE	CTCF		0	-0.24877495
chr9_122565965_G_T	chr9:122041677-123090253:.	CHIP_TF	TF ChIP-seq	SK_N_SH	cell_line	child	FALSE	ELF1		-0.0076036453	-0.5440255
chr9_122565965_G_T	chr9:122041677-123090253:.	CHIP_TF	TF ChIP-seq	SK_N_SH	cell_line	child	FALSE	EP300		0.0046014786	0.18421741
chr9_122565965_G_T	chr9:122041677-123090253:.	CHIP_TF	TF ChIP-seq	SK_N_SH	cell_line	child	FALSE	FOSL2		0.0047922134	0.2328172
chr9_122565965_G_T	chr9:122041677-123090253:.	CHIP_TF	TF ChIP-seq	SK_N_SH	cell_line	child	TRUE	FOXJ3		-0.0065231323	-0.37104118
chr9_122565965_G_T	chr9:122041677-123090253:.	CHIP_TF	TF ChIP-seq	SK_N_SH	cell_line	child	FALSE	FOXM1		0.002029419	0.10129401
chr9_122565965_G_T	chr9:122041677-123090253:.	CHIP_TF	TF ChIP-seq	SK_N_SH	cell_line	child	FALSE	GABPA		0	-0.13469982
chr9_122565965_G_T	chr9:122041677-123090253:.	CHIP_TF	TF ChIP-seq	SK_N_SH	cell_line	child	TRUE	GATA2		-0.0023288727	-0.18421741
chr9_122565965_G_T	chr9:122041677-123090253:.	CHIP_TF	TF ChIP-seq	SK_N_SH	cell_line	child	FALSE	GATA3		0.001511097	-0.016938813
chr9_122565965_G_T	chr9:122041677-123090253:.	CHIP_TF	TF ChIP-seq	SK_N_SH	cell_line	child	FALSE	JUND		0.013462067	0.57881373
chr9_122565965_G_T	chr9:122041677-123090253:.	CHIP_TF	TF ChIP-seq	SK_N_SH	cell_line	child	FALSE	MAX		-0.0025424957	-0.28028134
chr9_122565965_G_T	chr9:122041677-123090253:.	CHIP_TF	TF ChIP-seq	SK_N_SH	cell_line	child	FALSE	MEF2A		0	-0.11803031
chr9_122565965_G_T	chr9:122041677-123090253:.	CHIP_TF	TF ChIP-seq	SK_N_SH	cell_line	child	FALSE	MXI1		0.00248909	0.03386791
chr9_122565965_G_T	chr9:122041677-123090253:.	CHIP_TF	TF ChIP-seq	SK_N_SH	cell_line	child	FALSE	NFIC		0.0023145676	0.05077759
chr9_122565965_G_T	chr9:122041677-123090253:.	CHIP_TF	TF ChIP-seq	SK_N_SH	cell_line	child	FALSE	NRF1		0.0019426346	0.05077759
chr9_122565965_G_T	chr9:122041677-123090253:.	CHIP_TF	TF ChIP-seq	SK_N_SH	cell_line	child	FALSE	PBX3		0	-0.11803031
chr9_122565965_G_T	chr9:122041677-123090253:.	CHIP_TF	TF ChIP-seq	SK_N_SH	cell_line	child	FALSE	POLR2AphosphoS5		0.008892536	0.28028134
chr9_122565965_G_T	chr9:122041677-123090253:.	CHIP_TF	TF ChIP-seq	SK_N_SH	cell_line	child	FALSE	RAD21		0.0057649612	0.16780221
chr9_122565965_G_T	chr9:122041677-123090253:.	CHIP_TF	TF ChIP-seq	SK_N_SH	cell_line	child	FALSE	RCOR1		0.008897781	0.21673311
chr9_122565965_G_T	chr9:122041677-123090253:.	CHIP_TF	TF ChIP-seq	SK_N_SH	cell_line	child	FALSE	REST		-0.03189659	-0.72342026
chr9_122565965_G_T	chr9:122041677-123090253:.	CHIP_TF	TF ChIP-seq	SK_N_SH	cell_line	child	FALSE	RFX5		-0.0043258667	-0.44169295
chr9_122565965_G_T	chr9:122041677-123090253:.	CHIP_TF	TF ChIP-seq	SK_N_SH	cell_line	child	FALSE	RXRA		0.0040187836	0.21673311
chr9_122565965_G_T	chr9:122041677-123090253:.	CHIP_TF	TF ChIP-seq	SK_N_SH	cell_line	child	FALSE	SIN3A		-0.008897781	-0.427956
chr9_122565965_G_T	chr9:122041677-123090253:.	CHIP_TF	TF ChIP-seq	SK_N_SH	cell_line	child	FALSE	SMC3		-0.0044937134	-0.356342
chr9_122565965_G_T	chr9:122041677-123090253:.	CHIP_TF	TF ChIP-seq	SK_N_SH	cell_line	child	FALSE	TAF1		0.0030212402	0.067658216
chr9_122565965_G_T	chr9:122041677-123090253:.	CHIP_TF	TF ChIP-seq	SK_N_SH	cell_line	child	FALSE	TCF12		0.008151054	0.29581574
chr9_122565965_G_T	chr9:122041677-123090253:.	CHIP_TF	TF ChIP-seq	SK_N_SH	cell_line	child	FALSE	TEAD4		0.0023097992	0.10129401
chr9_122565965_G_T	chr9:122041677-123090253:.	CHIP_TF	TF ChIP-seq	SK_N_SH	cell_line	child	FALSE	USF1		0	-0.016938813
chr9_122565965_G_T	chr9:122041677-123090253:.	CHIP_TF	TF ChIP-seq	SK_N_SH	cell_line	child	FALSE	YY1		0	-0.03386791
chr9_122565965_G_T	chr9:122041677-123090253:.	CHIP_TF	TF ChIP-seq	SK_N_SH	cell_line	child	FALSE	ZBTB33		0	-0.067658216
chr9_122565965_G_T	chr9:122041677-123090253:.	CHIP_TF	TF ChIP-seq	BE2C	cell_line	child	FALSE	CTCF		-0.004634857	-0.32641342
chr9_122565965_G_T	chr9:122041677-123090253:.	CHIP_HISTONE	Histone ChIP-seq	SK_N_SH	cell_line	child	FALSE		H2AFZ	-0.0018119812	-0.31119522
chr9_122565965_G_T	chr9:122041677-123090253:.	CHIP_HISTONE	Histone ChIP-seq	SK_N_SH	cell_line	child	FALSE		H3K27ac	0	-0.067658216
chr9_122565965_G_T	chr9:122041677-123090253:.	CHIP_HISTONE	Histone ChIP-seq	SK_N_SH	cell_line	child	FALSE		H3K27me3	-0.011284828	-0.8752832
chr9_122565965_G_T	chr9:122041677-123090253:.	CHIP_HISTONE	Histone ChIP-seq	SK_N_SH	cell_line	child	FALSE		H3K36me3	0.0053920746	0.57881373
chr9_122565965_G_T	chr9:122041677-123090253:.	CHIP_HISTONE	Histone ChIP-seq	SK_N_SH	cell_line	child	FALSE		H3K4me1	-0.0049877167	-0.50726056
chr9_122565965_G_T	chr9:122041677-123090253:.	CHIP_HISTONE	Histone ChIP-seq	SK_N_SH	cell_line	child	FALSE		H3K4me2	-0.0036678314	-0.5674383
chr9_122565965_G_T	chr9:122041677-123090253:.	CHIP_HISTONE	Histone ChIP-seq	SK_N_SH	cell_line	child	FALSE		H3K4me3	-0.008738518	-0.8829762
chr9_122565965_G_T	chr9:122041677-123090253:.	CHIP_HISTONE	Histone ChIP-seq	SK_N_SH	cell_line	child	FALSE		H3K79me2	-0.00039672852	-0.16780221
chr9_122565965_G_T	chr9:122041677-123090253:.	CHIP_HISTONE	Histone ChIP-seq	SK_N_SH	cell_line	child	FALSE		H3K9ac	0	-0.13469982
chr9_122565965_G_T	chr9:122041677-123090253:.	CHIP_HISTONE	Histone ChIP-seq	SK_N_SH	cell_line	child	FALSE		H4K20me1	0.00096702576	0.13469982
chr9_122565965_G_T	chr9:122041677-123090253:.	CHIP_HISTONE	Histone ChIP-seq	BE2C	cell_line	child	FALSE		H3K27me3	-0.0051927567	-0.78842187
chr9_122565965_G_T	chr9:122041677-123090253:.	CHIP_HISTONE	Histone ChIP-seq	BE2C	cell_line	child	FALSE		H3K36me3	-0.00053691864	-0.29581574
chr9_122565965_G_T	chr9:122041677-123090253:.	CHIP_HISTONE	Histone ChIP-seq	BE2C	cell_line	child	FALSE		H3K4me1	0.0015354156	0.21673311
chr9_122565965_G_T	chr9:122041677-123090253:.	CHIP_HISTONE	Histone ChIP-seq	BE2C	cell_line	child	FALSE		H3K4me3	-0.0009441376	-0.2328172
chr9_129066591_A_G	chr9:128542303-129590879:.	DNASE	DNase-seq	neural_crest_cell	in_vitro_differentiated_cells	embryonic	FALSE			-0.043483973	-0.76137805
chr9_129066591_A_G	chr9:128542303-129590879:.	DNASE	DNase-seq	SK_N_SH	cell_line	child	FALSE			0.00801003	0.32641342
chr9_129066591_A_G	chr9:128542303-129590879:.	DNASE	DNase-seq	SK_N_DZ	cell_line	child	FALSE			-0.009165525	-0.41401845
chr9_129066591_A_G	chr9:128542303-129590879:.	DNASE	DNase-seq	BE2C	cell_line	child	FALSE			-0.018681765	-0.39988402
chr9_129066591_A_G	chr9:128542303-129590879:.	CHIP_TF	TF ChIP-seq	neural_crest_cell	in_vitro_differentiated_cells	embryonic	FALSE	CTCF		-0.025051594	-0.91788995
chr9_129066591_A_G	chr9:128542303-129590879:.	CHIP_TF	TF ChIP-seq	SH_SY5Y	cell_line	child	FALSE	GATA2		0.0054621696	0.18421741
chr9_129066591_A_G	chr9:128542303-129590879:.	CHIP_TF	TF ChIP-seq	SH_SY5Y	cell_line	child	FALSE	GATA3		-0.007776737	-0.4685517
chr9_129066591_A_G	chr9:128542303-129590879:.	CHIP_TF	TF ChIP-seq	SK_N_SH	cell_line	child	FALSE	CHD2		0.002509594	-3.4944492e-11
chr9_129066591_A_G	chr9:128542303-129590879:.	CHIP_TF	TF ChIP-seq	SK_N_SH	cell_line	child	FALSE	CTCF		-0.017921925	-0.8292812
chr9_129066591_A_G	chr9:128542303-129590879:.	CHIP_TF	TF ChIP-seq	SK_N_SH	cell_line	child	FALSE	ELF1		-0.016818523	-0.8009039
chr9_129066591_A_G	chr9:128542303-129590879:.	CHIP_TF	TF ChIP-seq	SK_N_SH	cell_line	child	FALSE	EP300		-0.007270813	-0.5440255
chr9_129066591_A_G	chr9:128542303-129590879:.	CHIP_TF	TF ChIP-seq	SK_N_SH	cell_line	child	FALSE	FOSL2		-0.026340008	-0.89368504
chr9_129066591_A_G	chr9:128542303-129590879:.	CHIP_TF	TF ChIP-seq	SK_N_SH	cell_line	child	TRUE	FOXJ3		-0.020561218	-0.7819256
chr9_129066591_A_G	chr9:128542303-129590879:.	CHIP_TF	TF ChIP-seq	SK_N_SH	cell_line	child	FALSE	FOXM1		-0.008927822	-0.69829345
chr9_129066591_A_G	chr9:128542303-129590879:.	CHIP_TF	TF ChIP-seq	SK_N_SH	cell_line	child	FALSE	GABPA		-0.017320633	-0.8444979
chr9_129066591_A_G	chr9:128542303-129590879:.	CHIP_TF	TF ChIP-seq	SK_N_SH	cell_line	child	TRUE	GATA2		-0.017594814	-0.7068712
chr9_129066591_A_G	chr9:128542303-129590879:.	CHIP_TF	TF ChIP-seq	SK_N_SH	cell_line	child	FALSE	GATA3		-0.029182434	-0.82391596
chr9_129066591_A_G	chr9:128542303-129590879:.	CHIP_TF	TF ChIP-seq	SK_N_SH	cell_line	child	FALSE	JUND		-0.016555786	-0.8068961
chr9_129066591_A_G	chr9:128542303-129590879:.	CHIP_TF	TF ChIP-seq	SK_N_SH	cell_line	child	FALSE	MAX		-0.024446964	-0.8539419
chr9_129066591_A_G	chr9:128542303-129590879:.	CHIP_TF	TF ChIP-seq	SK_N_SH	cell_line	child	FALSE	MEF2A		-0.021581173	-0.88665366
chr9_129066591_A_G	chr9:128542303-129590879:.	CHIP_TF	TF ChIP-seq	SK_N_SH	cell_line	child	FALSE	MXI1		-0.0054478645	-0.45522588
chr9_129066591_A_G	chr9:128542303-129590879:.	CHIP_TF	TF ChIP-seq	SK_N_SH	cell_line	child	FALSE	NFIC		-0.022026539	-0.8344978
chr9_129066591_A_G	chr9:128542303-129590879:.	CHIP_TF	TF ChIP-seq	SK_N_SH	cell_line	child	FALSE	NRF1		-0.005939007	-0.57881373
chr9_129066591_A_G	chr9:128542303-129590879:.	CHIP_TF	TF ChIP-seq	SK_N_SH	cell_line	child	FALSE	PBX3		-0.022042751	-0.76137805
chr9_129066591_A_G	chr9:128542303-129590879:.	CHIP_TF	TF ChIP-seq	SK_N_SH	cell_line	child	FALSE	POLR2AphosphoS5		0.0016841888	-0.03386791
chr9_129066591_A_G	chr9:128542303-129590879:.	CHIP_TF	TF ChIP-seq	SK_N_SH	cell_line	child	FALSE	RAD21		0	-0.084500186
chr9_129066591_A_G	chr9:128542303-129590879:.	CHIP_TF	TF ChIP-seq	SK_N_SH	cell_line	child	FALSE	RCOR1		-0.010902405	-0.49457133
chr9_129066591_A_G	chr9:128542303-129590879:.	CHIP_TF	TF ChIP-seq	SK_N_SH	cell_line	child	FALSE	REST		-0.0023727417	-0.13469982
chr9_129066591_A_G	chr9:128542303-129590879:.	CHIP_TF	TF ChIP-seq	SK_N_SH	cell_line	child	FALSE	RFX5		0	-0.11803031
chr9_129066591_A_G	chr9:128542303-129590879:.	CHIP_TF	TF ChIP-seq	SK_N_SH	cell_line	child	FALSE	RXRA		-0.024166107	-0.9065298
chr9_129066591_A_G	chr9:128542303-129590879:.	CHIP_TF	TF ChIP-seq	SK_N_SH	cell_line	child	FALSE	SIN3A		-0.010746479	-0.48166767
chr9_129066591_A_G	chr9:128542303-129590879:.	CHIP_TF	TF ChIP-seq	SK_N_SH	cell_line	child	FALSE	SMC3		-0.0039992332	-0.32641342
chr9_129066591_A_G	chr9:128542303-129590879:.	CHIP_TF	TF ChIP-seq	SK_N_SH	cell_line	child	FALSE	TAF1		-0.011085987	-0.6116155
chr9_129066591_A_G	chr9:128542303-129590879:.	CHIP_TF	TF ChIP-seq	SK_N_SH	cell_line	child	FALSE	TCF12		-0.028217793	-0.8344978
chr9_129066591_A_G	chr9:128542303-129590879:.	CHIP_TF	TF ChIP-seq	SK_N_SH	cell_line	child	FALSE	TEAD4		-0.017971516	-0.8127267
chr9_129066591_A_G	chr9:128542303-129590879:.	CHIP_TF	TF ChIP-seq	SK_N_SH	cell_line	child	FALSE	USF1		-0.018228054	-0.87126195
chr9_129066591_A_G	chr9:128542303-129590879:.	CHIP_TF	TF ChIP-seq	SK_N_SH	cell_line	child	FALSE	YY1		-0.02134943	-0.8539419
chr9_129066591_A_G	chr9:128542303-129590879:.	CHIP_TF	TF ChIP-seq	SK_N_SH	cell_line	child	FALSE	ZBTB33		-0.009468079	-0.600902
chr9_129066591_A_G	chr9:128542303-129590879:.	CHIP_TF	TF ChIP-seq	BE2C	cell_line	child	FALSE	CTCF		-0.0027170181	-0.26459876
chr9_129066591_A_G	chr9:128542303-129590879:.	CHIP_HISTONE	Histone ChIP-seq	SK_N_SH	cell_line	child	FALSE		H2AFZ	-0.010128975	-0.839569
chr9_129066591_A_G	chr9:128542303-129590879:.	CHIP_HISTONE	Histone ChIP-seq	SK_N_SH	cell_line	child	FALSE		H3K27ac	-0.009906769	-0.7819256
chr9_129066591_A_G	chr9:128542303-129590879:.	CHIP_HISTONE	Histone ChIP-seq	SK_N_SH	cell_line	child	FALSE		H3K27me3	-0.0027360916	-0.50726056
chr9_129066591_A_G	chr9:128542303-129590879:.	CHIP_HISTONE	Histone ChIP-seq	SK_N_SH	cell_line	child	FALSE		H3K36me3	0.0047063828	0.51973367
chr9_129066591_A_G	chr9:128542303-129590879:.	CHIP_HISTONE	Histone ChIP-seq	SK_N_SH	cell_line	child	FALSE		H3K4me1	-0.0054006577	-0.531989
chr9_129066591_A_G	chr9:128542303-129590879:.	CHIP_HISTONE	Histone ChIP-seq	SK_N_SH	cell_line	child	FALSE		H3K4me2	-0.014163971	-0.879187
chr9_129066591_A_G	chr9:128542303-129590879:.	CHIP_HISTONE	Histone ChIP-seq	SK_N_SH	cell_line	child	FALSE		H3K4me3	-0.004907608	-0.775255
chr9_129066591_A_G	chr9:128542303-129590879:.	CHIP_HISTONE	Histone ChIP-seq	SK_N_SH	cell_line	child	FALSE		H3K79me2	-0.0058021545	-0.84928787
chr9_129066591_A_G	chr9:128542303-129590879:.	CHIP_HISTONE	Histone ChIP-seq	SK_N_SH	cell_line	child	FALSE		H3K9ac	-0.009012222	-0.8752832
chr9_129066591_A_G	chr9:128542303-129590879:.	CHIP_HISTONE	Histone ChIP-seq	SK_N_SH	cell_line	child	FALSE		H4K20me1	-0.007174492	-0.89368504
chr9_129066591_A_G	chr9:128542303-129590879:.	CHIP_HISTONE	Histone ChIP-seq	BE2C	cell_line	child	FALSE		H3K27me3	-0.003941536	-0.72342026
chr9_129066591_A_G	chr9:128542303-129590879:.	CHIP_HISTONE	Histone ChIP-seq	BE2C	cell_line	child	FALSE		H3K36me3	-0.0022830963	-0.67131925
chr9_129066591_A_G	chr9:128542303-129590879:.	CHIP_HISTONE	Histone ChIP-seq	BE2C	cell_line	child	FALSE		H3K4me1	-0.0026512146	-0.531989
chr9_129066591_A_G	chr9:128542303-129590879:.	CHIP_HISTONE	Histone ChIP-seq	BE2C	cell_line	child	FALSE		H3K4me3	0	-0.15129343
chr9_129066599_A_G	chr9:128542311-129590887:.	DNASE	DNase-seq	neural_crest_cell	in_vitro_differentiated_cells	embryonic	FALSE			-0.0143351555	-0.356342
chr9_129066599_A_G	chr9:128542311-129590887:.	DNASE	DNase-seq	SK_N_SH	cell_line	child	FALSE			0.0008599758	0.05077759
chr9_129066599_A_G	chr9:128542311-129590887:.	DNASE	DNase-seq	SK_N_DZ	cell_line	child	FALSE			-0.008793116	-0.39988402
chr9_129066599_A_G	chr9:128542311-129590887:.	DNASE	DNase-seq	BE2C	cell_line	child	FALSE			-0.011944532	-0.29581574
chr9_129066599_A_G	chr9:128542311-129590887:.	CHIP_TF	TF ChIP-seq	neural_crest_cell	in_vitro_differentiated_cells	embryonic	FALSE	CTCF		-0.019566536	-0.8902224
chr9_129066599_A_G	chr9:128542311-129590887:.	CHIP_TF	TF ChIP-seq	SH_SY5Y	cell_line	child	FALSE	GATA2		0.0036206245	0.11803031
chr9_129066599_A_G	chr9:128542311-129590887:.	CHIP_TF	TF ChIP-seq	SH_SY5Y	cell_line	child	FALSE	GATA3		-0.0064263344	-0.427956
chr9_129066599_A_G	chr9:128542311-129590887:.	CHIP_TF	TF ChIP-seq	SK_N_SH	cell_line	child	FALSE	CHD2		-0.006058216	-0.37104118
chr9_129066599_A_G	chr9:128542311-129590887:.	CHIP_TF	TF ChIP-seq	SK_N_SH	cell_line	child	FALSE	CTCF		-0.012481213	-0.7313966
chr9_129066599_A_G	chr9:128542311-129590887:.	CHIP_TF	TF ChIP-seq	SK_N_SH	cell_line	child	FALSE	ELF1		-0.009215355	-0.600902
chr9_129066599_A_G	chr9:128542311-129590887:.	CHIP_TF	TF ChIP-seq	SK_N_SH	cell_line	child	FALSE	EP300		-0.008034229	-0.5674383
chr9_129066599_A_G	chr9:128542311-129590887:.	CHIP_TF	TF ChIP-seq	SK_N_SH	cell_line	child	FALSE	FOSL2		-0.010989666	-0.7068712
chr9_129066599_A_G	chr9:128542311-129590887:.	CHIP_TF	TF ChIP-seq	SK_N_SH	cell_line	child	TRUE	FOXJ3		-0.026782036	-0.8539419
chr9_129066599_A_G	chr9:128542311-129590887:.	CHIP_TF	TF ChIP-seq	SK_N_SH	cell_line	child	FALSE	FOXM1		-0.008230686	-0.67131925
chr9_129066599_A_G	chr9:128542311-129590887:.	CHIP_TF	TF ChIP-seq	SK_N_SH	cell_line	child	FALSE	GABPA		-0.009922504	-0.69829345
chr9_129066599_A_G	chr9:128542311-129590887:.	CHIP_TF	TF ChIP-seq	SK_N_SH	cell_line	child	TRUE	GATA2		-0.025390148	-0.8183989
chr9_129066599_A_G	chr9:128542311-129590887:.	CHIP_TF	TF ChIP-seq	SK_N_SH	cell_line	child	FALSE	GATA3		-0.014427185	-0.65228176
chr9_129066599_A_G	chr9:128542311-129590887:.	CHIP_TF	TF ChIP-seq	SK_N_SH	cell_line	child	FALSE	JUND		-0.012093067	-0.7313966
chr9_129066599_A_G	chr9:128542311-129590887:.	CHIP_TF	TF ChIP-seq	SK_N_SH	cell_line	child	FALSE	MAX		-0.014246941	-0.72342026
chr9_129066599_A_G	chr9:128542311-129590887:.	CHIP_TF	TF ChIP-seq	SK_N_SH	cell_line	child	FALSE	MEF2A		-0.009323597	-0.67131925
chr9_129066599_A_G	chr9:128542311-129590887:.	CHIP_TF	TF ChIP-seq	SK_N_SH	cell_line	child	FALSE	MXI1		-0.0082736015	-0.5558421
chr9_129066599_A_G	chr9:128542311-129590887:.	CHIP_TF	TF ChIP-seq	SK_N_SH	cell_line	child	FALSE	NFIC		-0.012169361	-0.6619072
chr9_129066599_A_G	chr9:128542311-129590887:.	CHIP_TF	TF ChIP-seq	SK_N_SH	cell_line	child	FALSE	NRF1		-0.0042381287	-0.50726056
chr9_129066599_A_G	chr9:128542311-129590887:.	CHIP_TF	TF ChIP-seq	SK_N_SH	cell_line	child	FALSE	PBX3		-0.003935337	-0.28028134
chr9_129066599_A_G	chr9:128542311-129590887:.	CHIP_TF	TF ChIP-seq	SK_N_SH	cell_line	child	FALSE	POLR2AphosphoS5		0	-0.15129343
chr9_129066599_A_G	chr9:128542311-129590887:.	CHIP_TF	TF ChIP-seq	SK_N_SH	cell_line	child	FALSE	RAD21		0	-0.18421741
chr9_129066599_A_G	chr9:128542311-129590887:.	CHIP_TF	TF ChIP-seq	SK_N_SH	cell_line	child	FALSE	RCOR1		-0.0047063828	-0.29581574
chr9_129066599_A_G	chr9:128542311-129590887:.	CHIP_TF	TF ChIP-seq	SK_N_SH	cell_line	child	FALSE	REST		-0.002158165	-0.11803031
chr9_129066599_A_G	chr9:128542311-129590887:.	CHIP_TF	TF ChIP-seq	SK_N_SH	cell_line	child	FALSE	RFX5		-0.0050845146	-0.48166767
chr9_129066599_A_G	chr9:128542311-129590887:.	CHIP_TF	TF ChIP-seq	SK_N_SH	cell_line	child	FALSE	RXRA		-0.0061392784	-0.5674383
chr9_129066599_A_G	chr9:128542311-129590887:.	CHIP_TF	TF ChIP-seq	SK_N_SH	cell_line	child	FALSE	SIN3A		-0.0055069923	-0.32641342
chr9_129066599_A_G	chr9:128542311-129590887:.	CHIP_TF	TF ChIP-seq	SK_N_SH	cell_line	child	FALSE	SMC3		-0.0025835037	-0.28028134
chr9_129066599_A_G	chr9:128542311-129590887:.	CHIP_TF	TF ChIP-seq	SK_N_SH	cell_line	child	FALSE	TAF1		0	-0.11803031
chr9_129066599_A_G	chr9:128542311-129590887:.	CHIP_TF	TF ChIP-seq	SK_N_SH	cell_line	child	FALSE	TCF12		-0.012327194	-0.62210923
chr9_129066599_A_G	chr9:128542311-129590887:.	CHIP_TF	TF ChIP-seq	SK_N_SH	cell_line	child	FALSE	TEAD4		0	-0.016938813
chr9_129066599_A_G	chr9:128542311-129590887:.	CHIP_TF	TF ChIP-seq	SK_N_SH	cell_line	child	FALSE	USF1		-0.014273167	-0.8292812
chr9_129066599_A_G	chr9:128542311-129590887:.	CHIP_TF	TF ChIP-seq	SK_N_SH	cell_line	child	FALSE	YY1		-0.015314579	-0.7819256
chr9_129066599_A_G	chr9:128542311-129590887:.	CHIP_TF	TF ChIP-seq	SK_N_SH	cell_line	child	FALSE	ZBTB33		-0.01606226	-0.7684068
chr9_129066599_A_G	chr9:128542311-129590887:.	CHIP_TF	TF ChIP-seq	BE2C	cell_line	child	FALSE	CTCF		-0.008069038	-0.44169295
chr9_129066599_A_G	chr9:128542311-129590887:.	CHIP_HISTONE	Histone ChIP-seq	SK_N_SH	cell_line	child	FALSE		H2AFZ	-0.007948875	-0.775255
chr9_129066599_A_G	chr9:128542311-129590887:.	CHIP_HISTONE	Histone ChIP-seq	SK_N_SH	cell_line	child	FALSE		H3K27ac	-0.0032348633	-0.44169295
chr9_129066599_A_G	chr9:128542311-129590887:.	CHIP_HISTONE	Histone ChIP-seq	SK_N_SH	cell_line	child	FALSE		H3K27me3	-0.0038490295	-0.6116155
chr9_129066599_A_G	chr9:128542311-129590887:.	CHIP_HISTONE	Histone ChIP-seq	SK_N_SH	cell_line	child	FALSE		H3K36me3	0.001168251	0.067658216
chr9_129066599_A_G	chr9:128542311-129590887:.	CHIP_HISTONE	Histone ChIP-seq	SK_N_SH	cell_line	child	FALSE		H3K4me1	-0.005739212	-0.5558421
chr9_129066599_A_G	chr9:128542311-129590887:.	CHIP_HISTONE	Histone ChIP-seq	SK_N_SH	cell_line	child	FALSE		H3K4me2	-0.0072231293	-0.74676645
chr9_129066599_A_G	chr9:128542311-129590887:.	CHIP_HISTONE	Histone ChIP-seq	SK_N_SH	cell_line	child	FALSE		H3K4me3	-0.008652687	-0.8829762
chr9_129066599_A_G	chr9:128542311-129590887:.	CHIP_HISTONE	Histone ChIP-seq	SK_N_SH	cell_line	child	FALSE		H3K79me2	-0.008128166	-0.9123854
chr9_129066599_A_G	chr9:128542311-129590887:.	CHIP_HISTONE	Histone ChIP-seq	SK_N_SH	cell_line	child	FALSE		H3K9ac	0.0016860962	0.20053048
chr9_129066599_A_G	chr9:128542311-129590887:.	CHIP_HISTONE	Histone ChIP-seq	SK_N_SH	cell_line	child	FALSE		H4K20me1	-0.0018482208	-0.531989
chr9_129066599_A_G	chr9:128542311-129590887:.	CHIP_HISTONE	Histone ChIP-seq	BE2C	cell_line	child	FALSE		H3K27me3	-0.006547928	-0.839569
chr9_129066599_A_G	chr9:128542311-129590887:.	CHIP_HISTONE	Histone ChIP-seq	BE2C	cell_line	child	FALSE		H3K36me3	-0.007431984	-0.92792165
chr9_129066599_A_G	chr9:128542311-129590887:.	CHIP_HISTONE	Histone ChIP-seq	BE2C	cell_line	child	FALSE		H3K4me1	-0.008122444	-0.8344978
chr9_129066599_A_G	chr9:128542311-129590887:.	CHIP_HISTONE	Histone ChIP-seq	BE2C	cell_line	child	FALSE		H3K4me3	-0.0034456253	-0.531989
chr9_129397486_G_A	chr9:128873198-129921774:.	DNASE	DNase-seq	neural_crest_cell	in_vitro_differentiated_cells	embryonic	FALSE			-0.012786388	-0.32641342
chr9_129397486_G_A	chr9:128873198-129921774:.	DNASE	DNase-seq	SK_N_SH	cell_line	child	FALSE			-0.014022827	-0.51973367
chr9_129397486_G_A	chr9:128873198-129921774:.	DNASE	DNase-seq	SK_N_DZ	cell_line	child	FALSE			-0.008802891	-0.39988402
chr9_129397486_G_A	chr9:128873198-129921774:.	DNASE	DNase-seq	BE2C	cell_line	child	FALSE			-0.047011614	-0.68951035
chr9_129397486_G_A	chr9:128873198-129921774:.	CHIP_TF	TF ChIP-seq	neural_crest_cell	in_vitro_differentiated_cells	embryonic	FALSE	CTCF		0.01106739	0.63238406
chr9_129397486_G_A	chr9:128873198-129921774:.	CHIP_TF	TF ChIP-seq	SH_SY5Y	cell_line	child	FALSE	GATA2		-0.009641647	-0.37104118
chr9_129397486_G_A	chr9:128873198-129921774:.	CHIP_TF	TF ChIP-seq	SH_SY5Y	cell_line	child	FALSE	GATA3		0.016649246	0.50726056
chr9_129397486_G_A	chr9:128873198-129921774:.	CHIP_TF	TF ChIP-seq	SK_N_SH	cell_line	child	FALSE	CHD2		0.009378433	0.26459876
chr9_129397486_G_A	chr9:128873198-129921774:.	CHIP_TF	TF ChIP-seq	SK_N_SH	cell_line	child	FALSE	CTCF		0.009362221	0.531989
chr9_129397486_G_A	chr9:128873198-129921774:.	CHIP_TF	TF ChIP-seq	SK_N_SH	cell_line	child	FALSE	ELF1		0.009102821	0.41401842
chr9_129397486_G_A	chr9:128873198-129921774:.	CHIP_TF	TF ChIP-seq	SK_N_SH	cell_line	child	FALSE	EP300		0	-0.10129401
chr9_129397486_G_A	chr9:128873198-129921774:.	CHIP_TF	TF ChIP-seq	SK_N_SH	cell_line	child	FALSE	FOSL2		0.012688637	0.58996826
chr9_129397486_G_A	chr9:128873198-129921774:.	CHIP_TF	TF ChIP-seq	SK_N_SH	cell_line	child	TRUE	FOXJ3		0	-0.03386791
chr9_129397486_G_A	chr9:128873198-129921774:.	CHIP_TF	TF ChIP-seq	SK_N_SH	cell_line	child	FALSE	FOXM1		0.0076532364	0.49457133
chr9_129397486_G_A	chr9:128873198-129921774:.	CHIP_TF	TF ChIP-seq	SK_N_SH	cell_line	child	FALSE	GABPA		0.011168957	0.5558421
chr9_129397486_G_A	chr9:128873198-129921774:.	CHIP_TF	TF ChIP-seq	SK_N_SH	cell_line	child	TRUE	GATA2		-0.001996994	-0.15129343
chr9_129397486_G_A	chr9:128873198-129921774:.	CHIP_TF	TF ChIP-seq	SK_N_SH	cell_line	child	FALSE	GATA3		0.01974392	0.6116155
chr9_129397486_G_A	chr9:128873198-129921774:.	CHIP_TF	TF ChIP-seq	SK_N_SH	cell_line	child	FALSE	JUND		0.0067453384	0.31119522
chr9_129397486_G_A	chr9:128873198-129921774:.	CHIP_TF	TF ChIP-seq	SK_N_SH	cell_line	child	FALSE	MAX		0.01670599	0.62210923
chr9_129397486_G_A	chr9:128873198-129921774:.	CHIP_TF	TF ChIP-seq	SK_N_SH	cell_line	child	FALSE	MEF2A		0.017783642	0.7313966
chr9_129397486_G_A	chr9:128873198-129921774:.	CHIP_TF	TF ChIP-seq	SK_N_SH	cell_line	child	FALSE	MXI1		0.008315086	0.32641342
chr9_129397486_G_A	chr9:128873198-129921774:.	CHIP_TF	TF ChIP-seq	SK_N_SH	cell_line	child	FALSE	NFIC		0.018082619	0.65228176
chr9_129397486_G_A	chr9:128873198-129921774:.	CHIP_TF	TF ChIP-seq	SK_N_SH	cell_line	child	FALSE	NRF1		0.0020866394	0.084500186
chr9_129397486_G_A	chr9:128873198-129921774:.	CHIP_TF	TF ChIP-seq	SK_N_SH	cell_line	child	FALSE	PBX3		0.0050263405	0.15129343
chr9_129397486_G_A	chr9:128873198-129921774:.	CHIP_TF	TF ChIP-seq	SK_N_SH	cell_line	child	FALSE	POLR2AphosphoS5		0	-0.18421741
chr9_129397486_G_A	chr9:128873198-129921774:.	CHIP_TF	TF ChIP-seq	SK_N_SH	cell_line	child	FALSE	RAD21		0.0070753098	0.21673311
chr9_129397486_G_A	chr9:128873198-129921774:.	CHIP_TF	TF ChIP-seq	SK_N_SH	cell_line	child	FALSE	RCOR1		0.0048122406	0.067658216
chr9_129397486_G_A	chr9:128873198-129921774:.	CHIP_TF	TF ChIP-seq	SK_N_SH	cell_line	child	FALSE	REST		-0.0059423447	-0.24877495
chr9_129397486_G_A	chr9:128873198-129921774:.	CHIP_TF	TF ChIP-seq	SK_N_SH	cell_line	child	FALSE	RFX5		0.007136345	0.32641342
chr9_129397486_G_A	chr9:128873198-129921774:.	CHIP_TF	TF ChIP-seq	SK_N_SH	cell_line	child	FALSE	RXRA		0.012437344	0.63238406
chr9_129397486_G_A	chr9:128873198-129921774:.	CHIP_TF	TF ChIP-seq	SK_N_SH	cell_line	child	FALSE	SIN3A		0.0022001266	0.03386791
chr9_129397486_G_A	chr9:128873198-129921774:.	CHIP_TF	TF ChIP-seq	SK_N_SH	cell_line	child	FALSE	SMC3		0	-0.11803031
chr9_129397486_G_A	chr9:128873198-129921774:.	CHIP_TF	TF ChIP-seq	SK_N_SH	cell_line	child	FALSE	TAF1		0.0043697357	0.15129343
chr9_129397486_G_A	chr9:128873198-129921774:.	CHIP_TF	TF ChIP-seq	SK_N_SH	cell_line	child	FALSE	TCF12		0.008629799	0.31119522
chr9_129397486_G_A	chr9:128873198-129921774:.	CHIP_TF	TF ChIP-seq	SK_N_SH	cell_line	child	FALSE	TEAD4		0.008549213	0.45522588
chr9_129397486_G_A	chr9:128873198-129921774:.	CHIP_TF	TF ChIP-seq	SK_N_SH	cell_line	child	FALSE	USF1		0.008791447	0.531989
chr9_129397486_G_A	chr9:128873198-129921774:.	CHIP_TF	TF ChIP-seq	SK_N_SH	cell_line	child	FALSE	YY1		0.005543232	0.31119522
chr9_129397486_G_A	chr9:128873198-129921774:.	CHIP_TF	TF ChIP-seq	SK_N_SH	cell_line	child	FALSE	ZBTB33		0.010042667	0.45522588
chr9_129397486_G_A	chr9:128873198-129921774:.	CHIP_TF	TF ChIP-seq	BE2C	cell_line	child	FALSE	CTCF		0.0048828125	0.10129401
chr9_129397486_G_A	chr9:128873198-129921774:.	CHIP_HISTONE	Histone ChIP-seq	SK_N_SH	cell_line	child	FALSE		H2AFZ	0.002861023	0.34146425
chr9_129397486_G_A	chr9:128873198-129921774:.	CHIP_HISTONE	Histone ChIP-seq	SK_N_SH	cell_line	child	FALSE		H3K27ac	0.0010843277	0.084500186
chr9_129397486_G_A	chr9:128873198-129921774:.	CHIP_HISTONE	Histone ChIP-seq	SK_N_SH	cell_line	child	FALSE		H3K27me3	0.003285408	0.4685517
chr9_129397486_G_A	chr9:128873198-129921774:.	CHIP_HISTONE	Histone ChIP-seq	SK_N_SH	cell_line	child	FALSE		H3K36me3	0.007842064	0.7313966
chr9_129397486_G_A	chr9:128873198-129921774:.	CHIP_HISTONE	Histone ChIP-seq	SK_N_SH	cell_line	child	FALSE		H3K4me1	-0.0015172958	-0.2328172
chr9_129397486_G_A	chr9:128873198-129921774:.	CHIP_HISTONE	Histone ChIP-seq	SK_N_SH	cell_line	child	FALSE		H3K4me2	-0.00034236908	-0.13469982
chr9_129397486_G_A	chr9:128873198-129921774:.	CHIP_HISTONE	Histone ChIP-seq	SK_N_SH	cell_line	child	FALSE		H3K4me3	0.0031032562	0.531989
chr9_129397486_G_A	chr9:128873198-129921774:.	CHIP_HISTONE	Histone ChIP-seq	SK_N_SH	cell_line	child	FALSE		H3K79me2	0.003129959	0.5440255
chr9_129397486_G_A	chr9:128873198-129921774:.	CHIP_HISTONE	Histone ChIP-seq	SK_N_SH	cell_line	child	FALSE		H3K9ac	0.005446434	0.67131925
chr9_129397486_G_A	chr9:128873198-129921774:.	CHIP_HISTONE	Histone ChIP-seq	SK_N_SH	cell_line	child	FALSE		H4K20me1	0.0020122528	0.356342
chr9_129397486_G_A	chr9:128873198-129921774:.	CHIP_HISTONE	Histone ChIP-seq	BE2C	cell_line	child	FALSE		H3K27me3	0.0030708313	0.5558421
chr9_129397486_G_A	chr9:128873198-129921774:.	CHIP_HISTONE	Histone ChIP-seq	BE2C	cell_line	child	FALSE		H3K36me3	0.00049877167	0.067658216
chr9_129397486_G_A	chr9:128873198-129921774:.	CHIP_HISTONE	Histone ChIP-seq	BE2C	cell_line	child	FALSE		H3K4me1	0.0024137497	0.356342
chr9_129397486_G_A	chr9:128873198-129921774:.	CHIP_HISTONE	Histone ChIP-seq	BE2C	cell_line	child	FALSE		H3K4me3	0.0036449432	0.41401842
chr9_129457482_G_T	chr9:128933194-129981770:.	DNASE	DNase-seq	neural_crest_cell	in_vitro_differentiated_cells	embryonic	FALSE			0.008533001	0.24877495
chr9_129457482_G_T	chr9:128933194-129981770:.	DNASE	DNase-seq	SK_N_SH	cell_line	child	FALSE			0.017298222	0.57881373
chr9_129457482_G_T	chr9:128933194-129981770:.	DNASE	DNase-seq	SK_N_DZ	cell_line	child	FALSE			0.037931442	0.78842187
chr9_129457482_G_T	chr9:128933194-129981770:.	DNASE	DNase-seq	BE2C	cell_line	child	FALSE			-0.007911682	-0.2328172
chr9_129457482_G_T	chr9:128933194-129981770:.	CHIP_TF	TF ChIP-seq	neural_crest_cell	in_vitro_differentiated_cells	embryonic	FALSE	CTCF		0.06824064	0.94456005
chr9_129457482_G_T	chr9:128933194-129981770:.	CHIP_TF	TF ChIP-seq	SH_SY5Y	cell_line	child	FALSE	GATA2		0.024557114	0.58996826
chr9_129457482_G_T	chr9:128933194-129981770:.	CHIP_TF	TF ChIP-seq	SH_SY5Y	cell_line	child	FALSE	GATA3		0.017725945	0.5440255
chr9_129457482_G_T	chr9:128933194-129981770:.	CHIP_TF	TF ChIP-seq	SK_N_SH	cell_line	child	FALSE	CHD2		0.036632538	0.78842187
chr9_129457482_G_T	chr9:128933194-129981770:.	CHIP_TF	TF ChIP-seq	SK_N_SH	cell_line	child	FALSE	CTCF		0.032558918	0.88665366
chr9_129457482_G_T	chr9:128933194-129981770:.	CHIP_TF	TF ChIP-seq	SK_N_SH	cell_line	child	FALSE	ELF1		0.020833492	0.7313966
chr9_129457482_G_T	chr9:128933194-129981770:.	CHIP_TF	TF ChIP-seq	SK_N_SH	cell_line	child	FALSE	EP300		0.026966572	0.7684068
chr9_129457482_G_T	chr9:128933194-129981770:.	CHIP_TF	TF ChIP-seq	SK_N_SH	cell_line	child	FALSE	FOSL2		0.02130127	0.74676645
chr9_129457482_G_T	chr9:128933194-129981770:.	CHIP_TF	TF ChIP-seq	SK_N_SH	cell_line	child	TRUE	FOXJ3		0.0044670105	0.18421741
chr9_129457482_G_T	chr9:128933194-129981770:.	CHIP_TF	TF ChIP-seq	SK_N_SH	cell_line	child	FALSE	FOXM1		0.0128240585	0.68051964
chr9_129457482_G_T	chr9:128933194-129981770:.	CHIP_TF	TF ChIP-seq	SK_N_SH	cell_line	child	FALSE	GABPA		0.021164417	0.7684068
chr9_129457482_G_T	chr9:128933194-129981770:.	CHIP_TF	TF ChIP-seq	SK_N_SH	cell_line	child	TRUE	GATA2		0.0068969727	0.28028134
chr9_129457482_G_T	chr9:128933194-129981770:.	CHIP_TF	TF ChIP-seq	SK_N_SH	cell_line	child	FALSE	GATA3		0.035406113	0.7819256
chr9_129457482_G_T	chr9:128933194-129981770:.	CHIP_TF	TF ChIP-seq	SK_N_SH	cell_line	child	FALSE	JUND		0.02654171	0.79474694
chr9_129457482_G_T	chr9:128933194-129981770:.	CHIP_TF	TF ChIP-seq	SK_N_SH	cell_line	child	FALSE	MAX		0.015854359	0.6116155
chr9_129457482_G_T	chr9:128933194-129981770:.	CHIP_TF	TF ChIP-seq	SK_N_SH	cell_line	child	FALSE	MEF2A		0.021083832	0.775255
chr9_129457482_G_T	chr9:128933194-129981770:.	CHIP_TF	TF ChIP-seq	SK_N_SH	cell_line	child	FALSE	MXI1		0.027798653	0.7541656
chr9_129457482_G_T	chr9:128933194-129981770:.	CHIP_TF	TF ChIP-seq	SK_N_SH	cell_line	child	FALSE	NFIC		0.017942905	0.65228176
chr9_129457482_G_T	chr9:128933194-129981770:.	CHIP_TF	TF ChIP-seq	SK_N_SH	cell_line	child	FALSE	NRF1		0.01695919	0.69829345
chr9_129457482_G_T	chr9:128933194-129981770:.	CHIP_TF	TF ChIP-seq	SK_N_SH	cell_line	child	FALSE	PBX3		0.093464375	0.94078827
chr9_129457482_G_T	chr9:128933194-129981770:.	CHIP_TF	TF ChIP-seq	SK_N_SH	cell_line	child	FALSE	POLR2AphosphoS5		0.011943817	0.3855568
chr9_129457482_G_T	chr9:128933194-129981770:.	CHIP_TF	TF ChIP-seq	SK_N_SH	cell_line	child	FALSE	RAD21		0.021184921	0.63238406
chr9_129457482_G_T	chr9:128933194-129981770:.	CHIP_TF	TF ChIP-seq	SK_N_SH	cell_line	child	FALSE	RCOR1		0.034192085	0.74676645
chr9_129457482_G_T	chr9:128933194-129981770:.	CHIP_TF	TF ChIP-seq	SK_N_SH	cell_line	child	FALSE	REST		0.008675575	0.26459876
chr9_129457482_G_T	chr9:128933194-129981770:.	CHIP_TF	TF ChIP-seq	SK_N_SH	cell_line	child	FALSE	RFX5		0.019661903	0.69829345
chr9_129457482_G_T	chr9:128933194-129981770:.	CHIP_TF	TF ChIP-seq	SK_N_SH	cell_line	child	FALSE	RXRA		0.023009777	0.79474694
chr9_129457482_G_T	chr9:128933194-129981770:.	CHIP_TF	TF ChIP-seq	SK_N_SH	cell_line	child	FALSE	SIN3A		0.027976036	0.68051964
chr9_129457482_G_T	chr9:128933194-129981770:.	CHIP_TF	TF ChIP-seq	SK_N_SH	cell_line	child	FALSE	SMC3		0.013842583	0.50726056
chr9_129457482_G_T	chr9:128933194-129981770:.	CHIP_TF	TF ChIP-seq	SK_N_SH	cell_line	child	FALSE	TAF1		0.026205063	0.7541656
chr9_129457482_G_T	chr9:128933194-129981770:.	CHIP_TF	TF ChIP-seq	SK_N_SH	cell_line	child	FALSE	TCF12		0.031343937	0.76137805
chr9_129457482_G_T	chr9:128933194-129981770:.	CHIP_TF	TF ChIP-seq	SK_N_SH	cell_line	child	FALSE	TEAD4		0.01757574	0.7068712
chr9_129457482_G_T	chr9:128933194-129981770:.	CHIP_TF	TF ChIP-seq	SK_N_SH	cell_line	child	FALSE	USF1		0.012093067	0.64244115
chr9_129457482_G_T	chr9:128933194-129981770:.	CHIP_TF	TF ChIP-seq	SK_N_SH	cell_line	child	FALSE	YY1		0.019339085	0.7313966
chr9_129457482_G_T	chr9:128933194-129981770:.	CHIP_TF	TF ChIP-seq	SK_N_SH	cell_line	child	FALSE	ZBTB33		0.018496037	0.68051964
chr9_129457482_G_T	chr9:128933194-129981770:.	CHIP_TF	TF ChIP-seq	BE2C	cell_line	child	FALSE	CTCF		0.022233963	0.6116155
chr9_129457482_G_T	chr9:128933194-129981770:.	CHIP_HISTONE	Histone ChIP-seq	SK_N_SH	cell_line	child	FALSE		H2AFZ	0.0064582825	0.6619072
chr9_129457482_G_T	chr9:128933194-129981770:.	CHIP_HISTONE	Histone ChIP-seq	SK_N_SH	cell_line	child	FALSE		H3K27ac	0.0077142715	0.6619072
chr9_129457482_G_T	chr9:128933194-129981770:.	CHIP_HISTONE	Histone ChIP-seq	SK_N_SH	cell_line	child	FALSE		H3K27me3	0.007287979	0.72342026
chr9_129457482_G_T	chr9:128933194-129981770:.	CHIP_HISTONE	Histone ChIP-seq	SK_N_SH	cell_line	child	FALSE		H3K36me3	0.0065574646	0.6619072
chr9_129457482_G_T	chr9:128933194-129981770:.	CHIP_HISTONE	Histone ChIP-seq	SK_N_SH	cell_line	child	FALSE		H3K4me1	0.00802803	0.57881373
chr9_129457482_G_T	chr9:128933194-129981770:.	CHIP_HISTONE	Histone ChIP-seq	SK_N_SH	cell_line	child	FALSE		H3K4me2	0.0050029755	0.5558421
chr9_129457482_G_T	chr9:128933194-129981770:.	CHIP_HISTONE	Histone ChIP-seq	SK_N_SH	cell_line	child	FALSE		H3K4me3	0.009387016	0.8584633
chr9_129457482_G_T	chr9:128933194-129981770:.	CHIP_HISTONE	Histone ChIP-seq	SK_N_SH	cell_line	child	FALSE		H3K79me2	0.004450798	0.68951035
chr9_129457482_G_T	chr9:128933194-129981770:.	CHIP_HISTONE	Histone ChIP-seq	SK_N_SH	cell_line	child	FALSE		H3K9ac	0.00885582	0.8127267
chr9_129457482_G_T	chr9:128933194-129981770:.	CHIP_HISTONE	Histone ChIP-seq	SK_N_SH	cell_line	child	FALSE		H4K20me1	0.0054330826	0.73917776
chr9_129457482_G_T	chr9:128933194-129981770:.	CHIP_HISTONE	Histone ChIP-seq	BE2C	cell_line	child	FALSE		H3K27me3	0.008107185	0.8292812
chr9_129457482_G_T	chr9:128933194-129981770:.	CHIP_HISTONE	Histone ChIP-seq	BE2C	cell_line	child	FALSE		H3K36me3	0.006084442	0.8444979
chr9_129457482_G_T	chr9:128933194-129981770:.	CHIP_HISTONE	Histone ChIP-seq	BE2C	cell_line	child	FALSE		H3K4me1	0.0054121017	0.6619072
chr9_129457482_G_T	chr9:128933194-129981770:.	CHIP_HISTONE	Histone ChIP-seq	BE2C	cell_line	child	FALSE		H3K4me3	0.007604599	0.68051964
chr9_129897149_C_A	chr9:129372861-130421437:.	DNASE	DNase-seq	neural_crest_cell	in_vitro_differentiated_cells	embryonic	FALSE			-0.045367718	-0.775255
chr9_129897149_C_A	chr9:129372861-130421437:.	DNASE	DNase-seq	SK_N_SH	cell_line	child	FALSE			-0.005897999	-0.24877495
chr9_129897149_C_A	chr9:129372861-130421437:.	DNASE	DNase-seq	SK_N_DZ	cell_line	child	FALSE			-0.02188301	-0.7068712
chr9_129897149_C_A	chr9:129372861-130421437:.	DNASE	DNase-seq	BE2C	cell_line	child	FALSE			-0.020882607	-0.44169295
chr9_129897149_C_A	chr9:129372861-130421437:.	CHIP_TF	TF ChIP-seq	neural_crest_cell	in_vitro_differentiated_cells	embryonic	FALSE	CTCF		-0.014937401	-0.839569
chr9_129897149_C_A	chr9:129372861-130421437:.	CHIP_TF	TF ChIP-seq	SH_SY5Y	cell_line	child	FALSE	GATA2		0.0030555725	0.084500186
chr9_129897149_C_A	chr9:129372861-130421437:.	CHIP_TF	TF ChIP-seq	SH_SY5Y	cell_line	child	FALSE	GATA3		0.02283144	0.6619072
chr9_129897149_C_A	chr9:129372861-130421437:.	CHIP_TF	TF ChIP-seq	SK_N_SH	cell_line	child	FALSE	CHD2		0.008122444	0.21673311
chr9_129897149_C_A	chr9:129372861-130421437:.	CHIP_TF	TF ChIP-seq	SK_N_SH	cell_line	child	FALSE	CTCF		0.004169464	0.2328172
chr9_129897149_C_A	chr9:129372861-130421437:.	CHIP_TF	TF ChIP-seq	SK_N_SH	cell_line	child	FALSE	ELF1		-0.0057315826	-0.45522588
chr9_129897149_C_A	chr9:129372861-130421437:.	CHIP_TF	TF ChIP-seq	SK_N_SH	cell_line	child	FALSE	EP300		0	-0.067658216
chr9_129897149_C_A	chr9:129372861-130421437:.	CHIP_TF	TF ChIP-seq	SK_N_SH	cell_line	child	FALSE	FOSL2		0.0027647018	0.11803031
chr9_129897149_C_A	chr9:129372861-130421437:.	CHIP_TF	TF ChIP-seq	SK_N_SH	cell_line	child	TRUE	FOXJ3		-0.013466835	-0.62210923
chr9_129897149_C_A	chr9:129372861-130421437:.	CHIP_TF	TF ChIP-seq	SK_N_SH	cell_line	child	FALSE	FOXM1		0.0034418106	0.21673311
chr9_129897149_C_A	chr9:129372861-130421437:.	CHIP_TF	TF ChIP-seq	SK_N_SH	cell_line	child	FALSE	GABPA		-0.0017747879	-0.26459876
chr9_129897149_C_A	chr9:129372861-130421437:.	CHIP_TF	TF ChIP-seq	SK_N_SH	cell_line	child	TRUE	GATA2		-0.025040627	-0.8127267
chr9_129897149_C_A	chr9:129372861-130421437:.	CHIP_TF	TF ChIP-seq	SK_N_SH	cell_line	child	FALSE	GATA3		-0.028123379	-0.8127267
chr9_129897149_C_A	chr9:129372861-130421437:.	CHIP_TF	TF ChIP-seq	SK_N_SH	cell_line	child	FALSE	JUND		0.008119583	0.3855568
chr9_129897149_C_A	chr9:129372861-130421437:.	CHIP_TF	TF ChIP-seq	SK_N_SH	cell_line	child	FALSE	MAX		-0.006049633	-0.45522588
chr9_129897149_C_A	chr9:129372861-130421437:.	CHIP_TF	TF ChIP-seq	SK_N_SH	cell_line	child	FALSE	MEF2A		0.012147903	0.6116155
chr9_129897149_C_A	chr9:129372861-130421437:.	CHIP_TF	TF ChIP-seq	SK_N_SH	cell_line	child	FALSE	MXI1		0.0176301	0.6116155
chr9_129897149_C_A	chr9:129372861-130421437:.	CHIP_TF	TF ChIP-seq	SK_N_SH	cell_line	child	FALSE	NFIC		-0.011310577	-0.64244115
chr9_129897149_C_A	chr9:129372861-130421437:.	CHIP_TF	TF ChIP-seq	SK_N_SH	cell_line	child	FALSE	NRF1		0.008954048	0.49457133
chr9_129897149_C_A	chr9:129372861-130421437:.	CHIP_TF	TF ChIP-seq	SK_N_SH	cell_line	child	FALSE	PBX3		-0.009964943	-0.50726056
chr9_129897149_C_A	chr9:129372861-130421437:.	CHIP_TF	TF ChIP-seq	SK_N_SH	cell_line	child	FALSE	POLR2AphosphoS5		-0.001531601	-0.21673311
chr9_129897149_C_A	chr9:129372861-130421437:.	CHIP_TF	TF ChIP-seq	SK_N_SH	cell_line	child	FALSE	RAD21		0.016100883	0.51973367
chr9_129897149_C_A	chr9:129372861-130421437:.	CHIP_TF	TF ChIP-seq	SK_N_SH	cell_line	child	FALSE	RCOR1		-0.0137963295	-0.5674383
chr9_129897149_C_A	chr9:129372861-130421437:.	CHIP_TF	TF ChIP-seq	SK_N_SH	cell_line	child	FALSE	REST		-0.0078125	-0.31119522
chr9_129897149_C_A	chr9:129372861-130421437:.	CHIP_TF	TF ChIP-seq	SK_N_SH	cell_line	child	FALSE	RFX5		0.0073451996	0.34146425
chr9_129897149_C_A	chr9:129372861-130421437:.	CHIP_TF	TF ChIP-seq	SK_N_SH	cell_line	child	FALSE	RXRA		0.011489868	0.600902
chr9_129897149_C_A	chr9:129372861-130421437:.	CHIP_TF	TF ChIP-seq	SK_N_SH	cell_line	child	FALSE	SIN3A		-0.0046539307	-0.28028134
chr9_129897149_C_A	chr9:129372861-130421437:.	CHIP_TF	TF ChIP-seq	SK_N_SH	cell_line	child	FALSE	SMC3		-0.01731205	-0.74676645
chr9_129897149_C_A	chr9:129372861-130421437:.	CHIP_TF	TF ChIP-seq	SK_N_SH	cell_line	child	FALSE	TAF1		0.005636215	0.21673311
chr9_129897149_C_A	chr9:129372861-130421437:.	CHIP_TF	TF ChIP-seq	SK_N_SH	cell_line	child	FALSE	TCF12		-0.01145649	-0.600902
chr9_129897149_C_A	chr9:129372861-130421437:.	CHIP_TF	TF ChIP-seq	SK_N_SH	cell_line	child	FALSE	TEAD4		-0.030596733	-0.9065298
chr9_129897149_C_A	chr9:129372861-130421437:.	CHIP_TF	TF ChIP-seq	SK_N_SH	cell_line	child	FALSE	USF1		0.0012960434	-3.4944492e-11
chr9_129897149_C_A	chr9:129372861-130421437:.	CHIP_TF	TF ChIP-seq	SK_N_SH	cell_line	child	FALSE	YY1		-0.0026626587	-0.31119522
chr9_129897149_C_A	chr9:129372861-130421437:.	CHIP_TF	TF ChIP-seq	SK_N_SH	cell_line	child	FALSE	ZBTB33		-0.009423256	-0.58996826
chr9_129897149_C_A	chr9:129372861-130421437:.	CHIP_TF	TF ChIP-seq	BE2C	cell_line	child	FALSE	CTCF		0.0017194748	-0.03386791
chr9_129897149_C_A	chr9:129372861-130421437:.	CHIP_HISTONE	Histone ChIP-seq	SK_N_SH	cell_line	child	FALSE		H2AFZ	0.0065746307	0.6619072
chr9_129897149_C_A	chr9:129372861-130421437:.	CHIP_HISTONE	Histone ChIP-seq	SK_N_SH	cell_line	child	FALSE		H3K27ac	0.0007209778	0.03386791
chr9_129897149_C_A	chr9:129372861-130421437:.	CHIP_HISTONE	Histone ChIP-seq	SK_N_SH	cell_line	child	FALSE		H3K27me3	0.0016517639	0.24877495
chr9_129897149_C_A	chr9:129372861-130421437:.	CHIP_HISTONE	Histone ChIP-seq	SK_N_SH	cell_line	child	FALSE		H3K36me3	0.0024929047	0.26459876
chr9_129897149_C_A	chr9:129372861-130421437:.	CHIP_HISTONE	Histone ChIP-seq	SK_N_SH	cell_line	child	FALSE		H3K4me1	-0.011372566	-0.7541656
chr9_129897149_C_A	chr9:129372861-130421437:.	CHIP_HISTONE	Histone ChIP-seq	SK_N_SH	cell_line	child	FALSE		H3K4me2	-0.006746292	-0.7313966
chr9_129897149_C_A	chr9:129372861-130421437:.	CHIP_HISTONE	Histone ChIP-seq	SK_N_SH	cell_line	child	FALSE		H3K4me3	-0.0011529922	-0.356342
chr9_129897149_C_A	chr9:129372861-130421437:.	CHIP_HISTONE	Histone ChIP-seq	SK_N_SH	cell_line	child	FALSE		H3K79me2	-0.0045833588	-0.7819256
chr9_129897149_C_A	chr9:129372861-130421437:.	CHIP_HISTONE	Histone ChIP-seq	SK_N_SH	cell_line	child	FALSE		H3K9ac	0.0041828156	0.5558421
chr9_129897149_C_A	chr9:129372861-130421437:.	CHIP_HISTONE	Histone ChIP-seq	SK_N_SH	cell_line	child	FALSE		H4K20me1	-0.004934311	-0.8183989
chr9_129897149_C_A	chr9:129372861-130421437:.	CHIP_HISTONE	Histone ChIP-seq	BE2C	cell_line	child	FALSE		H3K27me3	-0.0009660721	-0.32641342
chr9_129897149_C_A	chr9:129372861-130421437:.	CHIP_HISTONE	Histone ChIP-seq	BE2C	cell_line	child	FALSE		H3K36me3	-0.0009536743	-0.37104118
chr9_129897149_C_A	chr9:129372861-130421437:.	CHIP_HISTONE	Histone ChIP-seq	BE2C	cell_line	child	FALSE		H3K4me1	0.0037488937	0.531989
chr9_129897149_C_A	chr9:129372861-130421437:.	CHIP_HISTONE	Histone ChIP-seq	BE2C	cell_line	child	FALSE		H3K4me3	-0.003124237	-0.50726056
chr9_130916505_C_G	chr9:130392217-131440793:.	DNASE	DNase-seq	neural_crest_cell	in_vitro_differentiated_cells	embryonic	FALSE			-0.022654057	-0.51973367
chr9_130916505_C_G	chr9:130392217-131440793:.	DNASE	DNase-seq	SK_N_SH	cell_line	child	FALSE			-0.04137993	-0.87126195
chr9_130916505_C_G	chr9:130392217-131440793:.	DNASE	DNase-seq	SK_N_DZ	cell_line	child	FALSE			-0.046472073	-0.8902224
chr9_130916505_C_G	chr9:130392217-131440793:.	DNASE	DNase-seq	BE2C	cell_line	child	FALSE			-0.041083336	-0.64244115
chr9_130916505_C_G	chr9:130392217-131440793:.	CHIP_TF	TF ChIP-seq	neural_crest_cell	in_vitro_differentiated_cells	embryonic	FALSE	CTCF		0.0014824867	0.03386791
chr9_130916505_C_G	chr9:130392217-131440793:.	CHIP_TF	TF ChIP-seq	SH_SY5Y	cell_line	child	FALSE	GATA2		-0.016511917	-0.531989
chr9_130916505_C_G	chr9:130392217-131440793:.	CHIP_TF	TF ChIP-seq	SH_SY5Y	cell_line	child	FALSE	GATA3		-0.0023288727	-0.26459876
chr9_130916505_C_G	chr9:130392217-131440793:.	CHIP_TF	TF ChIP-seq	SK_N_SH	cell_line	child	FALSE	CHD2		-0.030787468	-0.8444979
chr9_130916505_C_G	chr9:130392217-131440793:.	CHIP_TF	TF ChIP-seq	SK_N_SH	cell_line	child	FALSE	CTCF		0.0034108162	0.20053048
chr9_130916505_C_G	chr9:130392217-131440793:.	CHIP_TF	TF ChIP-seq	SK_N_SH	cell_line	child	FALSE	ELF1		-0.011459351	-0.68051964
chr9_130916505_C_G	chr9:130392217-131440793:.	CHIP_TF	TF ChIP-seq	SK_N_SH	cell_line	child	FALSE	EP300		-0.0141067505	-0.7313966
chr9_130916505_C_G	chr9:130392217-131440793:.	CHIP_TF	TF ChIP-seq	SK_N_SH	cell_line	child	FALSE	FOSL2		-0.0115299225	-0.71524596
chr9_130916505_C_G	chr9:130392217-131440793:.	CHIP_TF	TF ChIP-seq	SK_N_SH	cell_line	child	TRUE	FOXJ3		0	-0.10129401
chr9_130916505_C_G	chr9:130392217-131440793:.	CHIP_TF	TF ChIP-seq	SK_N_SH	cell_line	child	FALSE	FOXM1		-0.0021352768	-0.31119522
chr9_130916505_C_G	chr9:130392217-131440793:.	CHIP_TF	TF ChIP-seq	SK_N_SH	cell_line	child	FALSE	GABPA		-0.011192322	-0.73917776
chr9_130916505_C_G	chr9:130392217-131440793:.	CHIP_TF	TF ChIP-seq	SK_N_SH	cell_line	child	TRUE	GATA2		0.0018510818	0.016938813
chr9_130916505_C_G	chr9:130392217-131440793:.	CHIP_TF	TF ChIP-seq	SK_N_SH	cell_line	child	FALSE	GATA3		-0.006186962	-0.41401845
chr9_130916505_C_G	chr9:130392217-131440793:.	CHIP_TF	TF ChIP-seq	SK_N_SH	cell_line	child	FALSE	JUND		-0.006178856	-0.531989
chr9_130916505_C_G	chr9:130392217-131440793:.	CHIP_TF	TF ChIP-seq	SK_N_SH	cell_line	child	FALSE	MAX		-0.029718399	-0.88665366
chr9_130916505_C_G	chr9:130392217-131440793:.	CHIP_TF	TF ChIP-seq	SK_N_SH	cell_line	child	FALSE	MEF2A		-0.0064496994	-0.5558421
chr9_130916505_C_G	chr9:130392217-131440793:.	CHIP_TF	TF ChIP-seq	SK_N_SH	cell_line	child	FALSE	MXI1		-0.034810066	-0.8970444
chr9_130916505_C_G	chr9:130392217-131440793:.	CHIP_TF	TF ChIP-seq	SK_N_SH	cell_line	child	FALSE	NFIC		-0.010406494	-0.6116155
chr9_130916505_C_G	chr9:130392217-131440793:.	CHIP_TF	TF ChIP-seq	SK_N_SH	cell_line	child	FALSE	NRF1		-0.003066063	-0.41401845
chr9_130916505_C_G	chr9:130392217-131440793:.	CHIP_TF	TF ChIP-seq	SK_N_SH	cell_line	child	FALSE	PBX3		-0.022981644	-0.7684068
chr9_130916505_C_G	chr9:130392217-131440793:.	CHIP_TF	TF ChIP-seq	SK_N_SH	cell_line	child	FALSE	POLR2AphosphoS5		-0.018087387	-0.7068712
chr9_130916505_C_G	chr9:130392217-131440793:.	CHIP_TF	TF ChIP-seq	SK_N_SH	cell_line	child	FALSE	RAD21		-0.03046608	-0.8584633
chr9_130916505_C_G	chr9:130392217-131440793:.	CHIP_TF	TF ChIP-seq	SK_N_SH	cell_line	child	FALSE	RCOR1		-0.024045944	-0.74676645
chr9_130916505_C_G	chr9:130392217-131440793:.	CHIP_TF	TF ChIP-seq	SK_N_SH	cell_line	child	FALSE	REST		-0.007941246	-0.31119522
chr9_130916505_C_G	chr9:130392217-131440793:.	CHIP_TF	TF ChIP-seq	SK_N_SH	cell_line	child	FALSE	RFX5		-0.016085625	-0.79474694
chr9_130916505_C_G	chr9:130392217-131440793:.	CHIP_TF	TF ChIP-seq	SK_N_SH	cell_line	child	FALSE	RXRA		-0.008436203	-0.67131925
chr9_130916505_C_G	chr9:130392217-131440793:.	CHIP_TF	TF ChIP-seq	SK_N_SH	cell_line	child	FALSE	SIN3A		-0.024438858	-0.73917776
chr9_130916505_C_G	chr9:130392217-131440793:.	CHIP_TF	TF ChIP-seq	SK_N_SH	cell_line	child	FALSE	SMC3		-0.010792732	-0.600902
chr9_130916505_C_G	chr9:130392217-131440793:.	CHIP_TF	TF ChIP-seq	SK_N_SH	cell_line	child	FALSE	TAF1		-0.020479202	-0.8009039
chr9_130916505_C_G	chr9:130392217-131440793:.	CHIP_TF	TF ChIP-seq	SK_N_SH	cell_line	child	FALSE	TCF12		-0.017921448	-0.72342026
chr9_130916505_C_G	chr9:130392217-131440793:.	CHIP_TF	TF ChIP-seq	SK_N_SH	cell_line	child	FALSE	TEAD4		-0.005009651	-0.427956
chr9_130916505_C_G	chr9:130392217-131440793:.	CHIP_TF	TF ChIP-seq	SK_N_SH	cell_line	child	FALSE	USF1		-0.0023174286	-0.356342
chr9_130916505_C_G	chr9:130392217-131440793:.	CHIP_TF	TF ChIP-seq	SK_N_SH	cell_line	child	FALSE	YY1		-0.011359692	-0.68951035
chr9_130916505_C_G	chr9:130392217-131440793:.	CHIP_TF	TF ChIP-seq	SK_N_SH	cell_line	child	FALSE	ZBTB33		-0.002418518	-0.26459876
chr9_130916505_C_G	chr9:130392217-131440793:.	CHIP_TF	TF ChIP-seq	BE2C	cell_line	child	FALSE	CTCF		-0.009269714	-0.48166767
chr9_130916505_C_G	chr9:130392217-131440793:.	CHIP_HISTONE	Histone ChIP-seq	SK_N_SH	cell_line	child	FALSE		H2AFZ	-0.025586128	-0.9662766
chr9_130916505_C_G	chr9:130392217-131440793:.	CHIP_HISTONE	Histone ChIP-seq	SK_N_SH	cell_line	child	FALSE		H3K27ac	-0.016638756	-0.87126195
chr9_130916505_C_G	chr9:130392217-131440793:.	CHIP_HISTONE	Histone ChIP-seq	SK_N_SH	cell_line	child	FALSE		H3K27me3	0.005238533	0.62210923
chr9_130916505_C_G	chr9:130392217-131440793:.	CHIP_HISTONE	Histone ChIP-seq	SK_N_SH	cell_line	child	FALSE		H3K36me3	0.008249283	0.7541656
chr9_130916505_C_G	chr9:130392217-131440793:.	CHIP_HISTONE	Histone ChIP-seq	SK_N_SH	cell_line	child	FALSE		H3K4me1	-0.033247948	-0.9367681
chr9_130916505_C_G	chr9:130392217-131440793:.	CHIP_HISTONE	Histone ChIP-seq	SK_N_SH	cell_line	child	FALSE		H3K4me2	-0.026745796	-0.9463574
chr9_130916505_C_G	chr9:130392217-131440793:.	CHIP_HISTONE	Histone ChIP-seq	SK_N_SH	cell_line	child	FALSE		H3K4me3	-0.010141373	-0.90346414
chr9_130916505_C_G	chr9:130392217-131440793:.	CHIP_HISTONE	Histone ChIP-seq	SK_N_SH	cell_line	child	FALSE		H3K79me2	-0.0018453598	-0.45522588
chr9_130916505_C_G	chr9:130392217-131440793:.	CHIP_HISTONE	Histone ChIP-seq	SK_N_SH	cell_line	child	FALSE		H3K9ac	-0.009949684	-0.8902224
chr9_130916505_C_G	chr9:130392217-131440793:.	CHIP_HISTONE	Histone ChIP-seq	SK_N_SH	cell_line	child	FALSE		H4K20me1	0.003968239	0.63238406
chr9_130916505_C_G	chr9:130392217-131440793:.	CHIP_HISTONE	Histone ChIP-seq	BE2C	cell_line	child	FALSE		H3K27me3	-0.0007762909	-0.28028134
chr9_130916505_C_G	chr9:130392217-131440793:.	CHIP_HISTONE	Histone ChIP-seq	BE2C	cell_line	child	FALSE		H3K36me3	0.00046730042	0.03386791
chr9_130916505_C_G	chr9:130392217-131440793:.	CHIP_HISTONE	Histone ChIP-seq	BE2C	cell_line	child	FALSE		H3K4me1	-0.012667656	-0.9065298
chr9_130916505_C_G	chr9:130392217-131440793:.	CHIP_HISTONE	Histone ChIP-seq	BE2C	cell_line	child	FALSE		H3K4me3	-0.021873474	-0.9230626
chr10_6324294_C_G	chr10:5800006-6848582:.	DNASE	DNase-seq	neural_crest_cell	in_vitro_differentiated_cells	embryonic	FALSE			0.009438276	0.26459876
chr10_6324294_C_G	chr10:5800006-6848582:.	DNASE	DNase-seq	SK_N_SH	cell_line	child	FALSE			0.019802332	0.63238406
chr10_6324294_C_G	chr10:5800006-6848582:.	DNASE	DNase-seq	SK_N_DZ	cell_line	child	FALSE			0.010912418	0.31119522
chr10_6324294_C_G	chr10:5800006-6848582:.	DNASE	DNase-seq	BE2C	cell_line	child	FALSE			0.01550746	0.44169295
chr10_6324294_C_G	chr10:5800006-6848582:.	CHIP_TF	TF ChIP-seq	neural_crest_cell	in_vitro_differentiated_cells	embryonic	FALSE	CTCF		0.0024347305	0.13469982
chr10_6324294_C_G	chr10:5800006-6848582:.	CHIP_TF	TF ChIP-seq	SH_SY5Y	cell_line	child	FALSE	GATA2		0.015218258	0.44169295
chr10_6324294_C_G	chr10:5800006-6848582:.	CHIP_TF	TF ChIP-seq	SH_SY5Y	cell_line	child	FALSE	GATA3		-0.0060920715	-0.41401845
chr10_6324294_C_G	chr10:5800006-6848582:.	CHIP_TF	TF ChIP-seq	SK_N_SH	cell_line	child	FALSE	CHD2		-0.002532959	-0.2328172
chr10_6324294_C_G	chr10:5800006-6848582:.	CHIP_TF	TF ChIP-seq	SK_N_SH	cell_line	child	FALSE	CTCF		0.002984047	0.20053048
chr10_6324294_C_G	chr10:5800006-6848582:.	CHIP_TF	TF ChIP-seq	SK_N_SH	cell_line	child	FALSE	ELF1		0.0019111633	0.016938813
chr10_6324294_C_G	chr10:5800006-6848582:.	CHIP_TF	TF ChIP-seq	SK_N_SH	cell_line	child	FALSE	EP300		0.002231598	0.03386791
chr10_6324294_C_G	chr10:5800006-6848582:.	CHIP_TF	TF ChIP-seq	SK_N_SH	cell_line	child	FALSE	FOSL2		0.0023708344	0.067658216
chr10_6324294_C_G	chr10:5800006-6848582:.	CHIP_TF	TF ChIP-seq	SK_N_SH	cell_line	child	TRUE	FOXJ3		0.0058135986	0.2328172
chr10_6324294_C_G	chr10:5800006-6848582:.	CHIP_TF	TF ChIP-seq	SK_N_SH	cell_line	child	FALSE	FOXM1		0.0040302277	0.26459876
chr10_6324294_C_G	chr10:5800006-6848582:.	CHIP_TF	TF ChIP-seq	SK_N_SH	cell_line	child	FALSE	GABPA		0.0041332245	0.18421741
chr10_6324294_C_G	chr10:5800006-6848582:.	CHIP_TF	TF ChIP-seq	SK_N_SH	cell_line	child	TRUE	GATA2		0.006542206	0.26459876
chr10_6324294_C_G	chr10:5800006-6848582:.	CHIP_TF	TF ChIP-seq	SK_N_SH	cell_line	child	FALSE	GATA3		0	-0.067658216
chr10_6324294_C_G	chr10:5800006-6848582:.	CHIP_TF	TF ChIP-seq	SK_N_SH	cell_line	child	FALSE	JUND		0	-0.21673311
chr10_6324294_C_G	chr10:5800006-6848582:.	CHIP_TF	TF ChIP-seq	SK_N_SH	cell_line	child	FALSE	MAX		0.002450943	0.03386791
chr10_6324294_C_G	chr10:5800006-6848582:.	CHIP_TF	TF ChIP-seq	SK_N_SH	cell_line	child	FALSE	MEF2A		0	-0.05077759
chr10_6324294_C_G	chr10:5800006-6848582:.	CHIP_TF	TF ChIP-seq	SK_N_SH	cell_line	child	FALSE	MXI1		0.004609108	0.15129343
chr10_6324294_C_G	chr10:5800006-6848582:.	CHIP_TF	TF ChIP-seq	SK_N_SH	cell_line	child	FALSE	NFIC		0.0023097992	0.05077759
chr10_6324294_C_G	chr10:5800006-6848582:.	CHIP_TF	TF ChIP-seq	SK_N_SH	cell_line	child	FALSE	NRF1		0	-0.15129343
chr10_6324294_C_G	chr10:5800006-6848582:.	CHIP_TF	TF ChIP-seq	SK_N_SH	cell_line	child	FALSE	PBX3		0.0049915314	0.15129343
chr10_6324294_C_G	chr10:5800006-6848582:.	CHIP_TF	TF ChIP-seq	SK_N_SH	cell_line	child	FALSE	POLR2AphosphoS5		0.007769108	0.24877495
chr10_6324294_C_G	chr10:5800006-6848582:.	CHIP_TF	TF ChIP-seq	SK_N_SH	cell_line	child	FALSE	RAD21		0.007613182	0.24877495
chr10_6324294_C_G	chr10:5800006-6848582:.	CHIP_TF	TF ChIP-seq	SK_N_SH	cell_line	child	FALSE	RCOR1		-0.004971504	-0.31119522
chr10_6324294_C_G	chr10:5800006-6848582:.	CHIP_TF	TF ChIP-seq	SK_N_SH	cell_line	child	FALSE	REST		0.015429497	0.41401842
chr10_6324294_C_G	chr10:5800006-6848582:.	CHIP_TF	TF ChIP-seq	SK_N_SH	cell_line	child	FALSE	RFX5		0.0019903183	-3.4944492e-11
chr10_6324294_C_G	chr10:5800006-6848582:.	CHIP_TF	TF ChIP-seq	SK_N_SH	cell_line	child	FALSE	RXRA		-0.0020980835	-0.31119522
chr10_6324294_C_G	chr10:5800006-6848582:.	CHIP_TF	TF ChIP-seq	SK_N_SH	cell_line	child	FALSE	SIN3A		0.005727768	0.18421741
chr10_6324294_C_G	chr10:5800006-6848582:.	CHIP_TF	TF ChIP-seq	SK_N_SH	cell_line	child	FALSE	SMC3		0.007777214	0.29581574
chr10_6324294_C_G	chr10:5800006-6848582:.	CHIP_TF	TF ChIP-seq	SK_N_SH	cell_line	child	FALSE	TAF1		0.0019216537	-3.4944492e-11
chr10_6324294_C_G	chr10:5800006-6848582:.	CHIP_TF	TF ChIP-seq	SK_N_SH	cell_line	child	FALSE	TCF12		0.007883072	0.28028134
chr10_6324294_C_G	chr10:5800006-6848582:.	CHIP_TF	TF ChIP-seq	SK_N_SH	cell_line	child	FALSE	TEAD4		0.0023870468	0.11803031
chr10_6324294_C_G	chr10:5800006-6848582:.	CHIP_TF	TF ChIP-seq	SK_N_SH	cell_line	child	FALSE	USF1		0.0020542145	0.084500186
chr10_6324294_C_G	chr10:5800006-6848582:.	CHIP_TF	TF ChIP-seq	SK_N_SH	cell_line	child	FALSE	YY1		-0.004668236	-0.41401845
chr10_6324294_C_G	chr10:5800006-6848582:.	CHIP_TF	TF ChIP-seq	SK_N_SH	cell_line	child	FALSE	ZBTB33		0.005982399	0.28028134
chr10_6324294_C_G	chr10:5800006-6848582:.	CHIP_TF	TF ChIP-seq	BE2C	cell_line	child	FALSE	CTCF		0.00439167	0.084500186
chr10_6324294_C_G	chr10:5800006-6848582:.	CHIP_HISTONE	Histone ChIP-seq	SK_N_SH	cell_line	child	FALSE		H2AFZ	0.0021333694	0.24877495
chr10_6324294_C_G	chr10:5800006-6848582:.	CHIP_HISTONE	Histone ChIP-seq	SK_N_SH	cell_line	child	FALSE		H3K27ac	-0.0003232956	-0.11803031
chr10_6324294_C_G	chr10:5800006-6848582:.	CHIP_HISTONE	Histone ChIP-seq	SK_N_SH	cell_line	child	FALSE		H3K27me3	-0.003285408	-0.5558421
chr10_6324294_C_G	chr10:5800006-6848582:.	CHIP_HISTONE	Histone ChIP-seq	SK_N_SH	cell_line	child	FALSE		H3K36me3	-0.0017366409	-0.356342
chr10_6324294_C_G	chr10:5800006-6848582:.	CHIP_HISTONE	Histone ChIP-seq	SK_N_SH	cell_line	child	FALSE		H3K4me1	0.003657341	0.29581574
chr10_6324294_C_G	chr10:5800006-6848582:.	CHIP_HISTONE	Histone ChIP-seq	SK_N_SH	cell_line	child	FALSE		H3K4me2	0.0028505325	0.37104118
chr10_6324294_C_G	chr10:5800006-6848582:.	CHIP_HISTONE	Histone ChIP-seq	SK_N_SH	cell_line	child	FALSE		H3K4me3	0.0019264221	0.34146425
chr10_6324294_C_G	chr10:5800006-6848582:.	CHIP_HISTONE	Histone ChIP-seq	SK_N_SH	cell_line	child	FALSE		H3K79me2	-0.0008363724	-0.28028134
chr10_6324294_C_G	chr10:5800006-6848582:.	CHIP_HISTONE	Histone ChIP-seq	SK_N_SH	cell_line	child	FALSE		H3K9ac	0.002439499	0.32641342
chr10_6324294_C_G	chr10:5800006-6848582:.	CHIP_HISTONE	Histone ChIP-seq	SK_N_SH	cell_line	child	FALSE		H4K20me1	0.0005493164	0.05077759
chr10_6324294_C_G	chr10:5800006-6848582:.	CHIP_HISTONE	Histone ChIP-seq	BE2C	cell_line	child	FALSE		H3K27me3	-0.0024271011	-0.57881373
chr10_6324294_C_G	chr10:5800006-6848582:.	CHIP_HISTONE	Histone ChIP-seq	BE2C	cell_line	child	FALSE		H3K36me3	-0.002040863	-0.63238406
chr10_6324294_C_G	chr10:5800006-6848582:.	CHIP_HISTONE	Histone ChIP-seq	BE2C	cell_line	child	FALSE		H3K4me1	0.0010643005	0.13469982
chr10_6324294_C_G	chr10:5800006-6848582:.	CHIP_HISTONE	Histone ChIP-seq	BE2C	cell_line	child	FALSE		H3K4me3	-0.003068924	-0.50726056
chr10_12744727_C_A	chr10:12220439-13269015:.	DNASE	DNase-seq	neural_crest_cell	in_vitro_differentiated_cells	embryonic	FALSE			-0.0040364265	-0.10129401
chr10_12744727_C_A	chr10:12220439-13269015:.	DNASE	DNase-seq	SK_N_SH	cell_line	child	FALSE			0.013763905	0.49457133
chr10_12744727_C_A	chr10:12220439-13269015:.	DNASE	DNase-seq	SK_N_DZ	cell_line	child	FALSE			-0.0028586388	-0.18421741
chr10_12744727_C_A	chr10:12220439-13269015:.	DNASE	DNase-seq	BE2C	cell_line	child	FALSE			-0.005469322	-0.16780221
chr10_12744727_C_A	chr10:12220439-13269015:.	CHIP_TF	TF ChIP-seq	neural_crest_cell	in_vitro_differentiated_cells	embryonic	FALSE	CTCF		0.014006615	0.71524596
chr10_12744727_C_A	chr10:12220439-13269015:.	CHIP_TF	TF ChIP-seq	SH_SY5Y	cell_line	child	FALSE	GATA2		0.0042905807	0.13469982
chr10_12744727_C_A	chr10:12220439-13269015:.	CHIP_TF	TF ChIP-seq	SH_SY5Y	cell_line	child	FALSE	GATA3		0.0065135956	0.13469982
chr10_12744727_C_A	chr10:12220439-13269015:.	CHIP_TF	TF ChIP-seq	SK_N_SH	cell_line	child	FALSE	CHD2		0.013064384	0.3855568
chr10_12744727_C_A	chr10:12220439-13269015:.	CHIP_TF	TF ChIP-seq	SK_N_SH	cell_line	child	FALSE	CTCF		0.008044243	0.48166767
chr10_12744727_C_A	chr10:12220439-13269015:.	CHIP_TF	TF ChIP-seq	SK_N_SH	cell_line	child	FALSE	ELF1		-0.011604309	-0.68051964
chr10_12744727_C_A	chr10:12220439-13269015:.	CHIP_TF	TF ChIP-seq	SK_N_SH	cell_line	child	FALSE	EP300		-0.0021457672	-0.26459876
chr10_12744727_C_A	chr10:12220439-13269015:.	CHIP_TF	TF ChIP-seq	SK_N_SH	cell_line	child	FALSE	FOSL2		-0.008309364	-0.6116155
chr10_12744727_C_A	chr10:12220439-13269015:.	CHIP_TF	TF ChIP-seq	SK_N_SH	cell_line	child	TRUE	FOXJ3		-0.007663727	-0.427956
chr10_12744727_C_A	chr10:12220439-13269015:.	CHIP_TF	TF ChIP-seq	SK_N_SH	cell_line	child	FALSE	FOXM1		-0.0054826736	-0.531989
chr10_12744727_C_A	chr10:12220439-13269015:.	CHIP_TF	TF ChIP-seq	SK_N_SH	cell_line	child	FALSE	GABPA		-0.012366295	-0.76137805
chr10_12744727_C_A	chr10:12220439-13269015:.	CHIP_TF	TF ChIP-seq	SK_N_SH	cell_line	child	TRUE	GATA2		-0.014476776	-0.64244115
chr10_12744727_C_A	chr10:12220439-13269015:.	CHIP_TF	TF ChIP-seq	SK_N_SH	cell_line	child	FALSE	GATA3		0	-0.10129401
chr10_12744727_C_A	chr10:12220439-13269015:.	CHIP_TF	TF ChIP-seq	SK_N_SH	cell_line	child	FALSE	JUND		0.0011358261	-0.067658216
chr10_12744727_C_A	chr10:12220439-13269015:.	CHIP_TF	TF ChIP-seq	SK_N_SH	cell_line	child	FALSE	MAX		-0.007183075	-0.50726056
chr10_12744727_C_A	chr10:12220439-13269015:.	CHIP_TF	TF ChIP-seq	SK_N_SH	cell_line	child	FALSE	MEF2A		-0.0059423447	-0.51973367
chr10_12744727_C_A	chr10:12220439-13269015:.	CHIP_TF	TF ChIP-seq	SK_N_SH	cell_line	child	FALSE	MXI1		0.0043649673	0.13469982
chr10_12744727_C_A	chr10:12220439-13269015:.	CHIP_TF	TF ChIP-seq	SK_N_SH	cell_line	child	FALSE	NFIC		-0.012803078	-0.68051964
chr10_12744727_C_A	chr10:12220439-13269015:.	CHIP_TF	TF ChIP-seq	SK_N_SH	cell_line	child	FALSE	NRF1		-0.0018129349	-0.29581574
chr10_12744727_C_A	chr10:12220439-13269015:.	CHIP_TF	TF ChIP-seq	SK_N_SH	cell_line	child	FALSE	PBX3		-0.017367363	-0.68951035
chr10_12744727_C_A	chr10:12220439-13269015:.	CHIP_TF	TF ChIP-seq	SK_N_SH	cell_line	child	FALSE	POLR2AphosphoS5		0	-0.15129343
chr10_12744727_C_A	chr10:12220439-13269015:.	CHIP_TF	TF ChIP-seq	SK_N_SH	cell_line	child	FALSE	RAD21		0	-0.16780221
chr10_12744727_C_A	chr10:12220439-13269015:.	CHIP_TF	TF ChIP-seq	SK_N_SH	cell_line	child	FALSE	RCOR1		0.0033316612	0.016938813
chr10_12744727_C_A	chr10:12220439-13269015:.	CHIP_TF	TF ChIP-seq	SK_N_SH	cell_line	child	FALSE	REST		0.013999939	0.3855568
chr10_12744727_C_A	chr10:12220439-13269015:.	CHIP_TF	TF ChIP-seq	SK_N_SH	cell_line	child	FALSE	RFX5		0.007369995	0.34146425
chr10_12744727_C_A	chr10:12220439-13269015:.	CHIP_TF	TF ChIP-seq	SK_N_SH	cell_line	child	FALSE	RXRA		-0.0063695908	-0.57881373
chr10_12744727_C_A	chr10:12220439-13269015:.	CHIP_TF	TF ChIP-seq	SK_N_SH	cell_line	child	FALSE	SIN3A		0.009021759	0.29581574
chr10_12744727_C_A	chr10:12220439-13269015:.	CHIP_TF	TF ChIP-seq	SK_N_SH	cell_line	child	FALSE	SMC3		-0.0142736435	-0.68951035
chr10_12744727_C_A	chr10:12220439-13269015:.	CHIP_TF	TF ChIP-seq	SK_N_SH	cell_line	child	FALSE	TAF1		0.015768051	0.57881373
chr10_12744727_C_A	chr10:12220439-13269015:.	CHIP_TF	TF ChIP-seq	SK_N_SH	cell_line	child	FALSE	TCF12		-0.0096588135	-0.5558421
chr10_12744727_C_A	chr10:12220439-13269015:.	CHIP_TF	TF ChIP-seq	SK_N_SH	cell_line	child	FALSE	TEAD4		-0.0067253113	-0.50726056
chr10_12744727_C_A	chr10:12220439-13269015:.	CHIP_TF	TF ChIP-seq	SK_N_SH	cell_line	child	FALSE	USF1		0.0020103455	0.067658216
chr10_12744727_C_A	chr10:12220439-13269015:.	CHIP_TF	TF ChIP-seq	SK_N_SH	cell_line	child	FALSE	YY1		0.015016556	0.6619072
chr10_12744727_C_A	chr10:12220439-13269015:.	CHIP_TF	TF ChIP-seq	SK_N_SH	cell_line	child	FALSE	ZBTB33		-0.007938385	-0.5440255
chr10_12744727_C_A	chr10:12220439-13269015:.	CHIP_TF	TF ChIP-seq	BE2C	cell_line	child	FALSE	CTCF		-0.0115327835	-0.5440255
chr10_12744727_C_A	chr10:12220439-13269015:.	CHIP_HISTONE	Histone ChIP-seq	SK_N_SH	cell_line	child	FALSE		H2AFZ	0.003165245	0.37104118
chr10_12744727_C_A	chr10:12220439-13269015:.	CHIP_HISTONE	Histone ChIP-seq	SK_N_SH	cell_line	child	FALSE		H3K27ac	-0.0002670288	-0.10129401
chr10_12744727_C_A	chr10:12220439-13269015:.	CHIP_HISTONE	Histone ChIP-seq	SK_N_SH	cell_line	child	FALSE		H3K27me3	-0.014202118	-0.9123854
chr10_12744727_C_A	chr10:12220439-13269015:.	CHIP_HISTONE	Histone ChIP-seq	SK_N_SH	cell_line	child	FALSE		H3K36me3	-0.0007982254	-0.2328172
chr10_12744727_C_A	chr10:12220439-13269015:.	CHIP_HISTONE	Histone ChIP-seq	SK_N_SH	cell_line	child	FALSE		H3K4me1	0.007897377	0.5674383
chr10_12744727_C_A	chr10:12220439-13269015:.	CHIP_HISTONE	Histone ChIP-seq	SK_N_SH	cell_line	child	FALSE		H3K4me2	-0.009545326	-0.8127267
chr10_12744727_C_A	chr10:12220439-13269015:.	CHIP_HISTONE	Histone ChIP-seq	SK_N_SH	cell_line	child	FALSE		H3K4me3	-0.015006065	-0.94078827
chr10_12744727_C_A	chr10:12220439-13269015:.	CHIP_HISTONE	Histone ChIP-seq	SK_N_SH	cell_line	child	FALSE		H3K79me2	-0.0043325424	-0.7684068
chr10_12744727_C_A	chr10:12220439-13269015:.	CHIP_HISTONE	Histone ChIP-seq	SK_N_SH	cell_line	child	FALSE		H3K9ac	-0.0074186325	-0.839569
chr10_12744727_C_A	chr10:12220439-13269015:.	CHIP_HISTONE	Histone ChIP-seq	SK_N_SH	cell_line	child	FALSE		H4K20me1	-0.01066494	-0.93881017
chr10_12744727_C_A	chr10:12220439-13269015:.	CHIP_HISTONE	Histone ChIP-seq	BE2C	cell_line	child	FALSE		H3K27me3	-0.008852959	-0.8970444
chr10_12744727_C_A	chr10:12220439-13269015:.	CHIP_HISTONE	Histone ChIP-seq	BE2C	cell_line	child	FALSE		H3K36me3	-0.005309105	-0.88665366
chr10_12744727_C_A	chr10:12220439-13269015:.	CHIP_HISTONE	Histone ChIP-seq	BE2C	cell_line	child	FALSE		H3K4me1	0.0041446686	0.5674383
chr10_12744727_C_A	chr10:12220439-13269015:.	CHIP_HISTONE	Histone ChIP-seq	BE2C	cell_line	child	FALSE		H3K4me3	0	-0.15129343
chr10_13119972_A_T	chr10:12595684-13644260:.	DNASE	DNase-seq	neural_crest_cell	in_vitro_differentiated_cells	embryonic	FALSE			0.005047083	0.15129343
chr10_13119972_A_T	chr10:12595684-13644260:.	DNASE	DNase-seq	SK_N_SH	cell_line	child	FALSE			0.0002667904	0.016938813
chr10_13119972_A_T	chr10:12595684-13644260:.	DNASE	DNase-seq	SK_N_DZ	cell_line	child	FALSE			0.013047934	0.3855568
chr10_13119972_A_T	chr10:12595684-13644260:.	DNASE	DNase-seq	BE2C	cell_line	child	FALSE			-0.0026513338	-0.084500186
chr10_13119972_A_T	chr10:12595684-13644260:.	CHIP_TF	TF ChIP-seq	neural_crest_cell	in_vitro_differentiated_cells	embryonic	FALSE	CTCF		0.020848274	0.8183989
chr10_13119972_A_T	chr10:12595684-13644260:.	CHIP_TF	TF ChIP-seq	SH_SY5Y	cell_line	child	FALSE	GATA2		-0.0046424866	-0.21673311
chr10_13119972_A_T	chr10:12595684-13644260:.	CHIP_TF	TF ChIP-seq	SH_SY5Y	cell_line	child	FALSE	GATA3		-0.000957489	-0.21673311
chr10_13119972_A_T	chr10:12595684-13644260:.	CHIP_TF	TF ChIP-seq	SK_N_SH	cell_line	child	FALSE	CHD2		-0.004389763	-0.31119522
chr10_13119972_A_T	chr10:12595684-13644260:.	CHIP_TF	TF ChIP-seq	SK_N_SH	cell_line	child	FALSE	CTCF		0.015930176	0.72342026
chr10_13119972_A_T	chr10:12595684-13644260:.	CHIP_TF	TF ChIP-seq	SK_N_SH	cell_line	child	FALSE	ELF1		-0.005303383	-0.427956
chr10_13119972_A_T	chr10:12595684-13644260:.	CHIP_TF	TF ChIP-seq	SK_N_SH	cell_line	child	FALSE	EP300		-0.00064373016	-0.20053048
chr10_13119972_A_T	chr10:12595684-13644260:.	CHIP_TF	TF ChIP-seq	SK_N_SH	cell_line	child	FALSE	FOSL2		-0.004384041	-0.427956
chr10_13119972_A_T	chr10:12595684-13644260:.	CHIP_TF	TF ChIP-seq	SK_N_SH	cell_line	child	TRUE	FOXJ3		-0.007817268	-0.427956
chr10_13119972_A_T	chr10:12595684-13644260:.	CHIP_TF	TF ChIP-seq	SK_N_SH	cell_line	child	FALSE	FOXM1		-0.008955002	-0.7068712
chr10_13119972_A_T	chr10:12595684-13644260:.	CHIP_TF	TF ChIP-seq	SK_N_SH	cell_line	child	FALSE	GABPA		-0.0060338974	-0.5440255
chr10_13119972_A_T	chr10:12595684-13644260:.	CHIP_TF	TF ChIP-seq	SK_N_SH	cell_line	child	TRUE	GATA2		-0.0075826645	-0.41401845
chr10_13119972_A_T	chr10:12595684-13644260:.	CHIP_TF	TF ChIP-seq	SK_N_SH	cell_line	child	FALSE	GATA3		-0.008265018	-0.49457133
chr10_13119972_A_T	chr10:12595684-13644260:.	CHIP_TF	TF ChIP-seq	SK_N_SH	cell_line	child	FALSE	JUND		-0.004170418	-0.427956
chr10_13119972_A_T	chr10:12595684-13644260:.	CHIP_TF	TF ChIP-seq	SK_N_SH	cell_line	child	FALSE	MAX		0	-0.11803031
chr10_13119972_A_T	chr10:12595684-13644260:.	CHIP_TF	TF ChIP-seq	SK_N_SH	cell_line	child	FALSE	MEF2A		0.00059604645	-0.016938813
chr10_13119972_A_T	chr10:12595684-13644260:.	CHIP_TF	TF ChIP-seq	SK_N_SH	cell_line	child	FALSE	MXI1		0.0054855347	0.20053048
chr10_13119972_A_T	chr10:12595684-13644260:.	CHIP_TF	TF ChIP-seq	SK_N_SH	cell_line	child	FALSE	NFIC		-0.0036849976	-0.32641342
chr10_13119972_A_T	chr10:12595684-13644260:.	CHIP_TF	TF ChIP-seq	SK_N_SH	cell_line	child	FALSE	NRF1		0.004650116	0.26459876
chr10_13119972_A_T	chr10:12595684-13644260:.	CHIP_TF	TF ChIP-seq	SK_N_SH	cell_line	child	FALSE	PBX3		-0.00254488	-0.2328172
chr10_13119972_A_T	chr10:12595684-13644260:.	CHIP_TF	TF ChIP-seq	SK_N_SH	cell_line	child	FALSE	POLR2AphosphoS5		0.0008125305	-0.05077759
chr10_13119972_A_T	chr10:12595684-13644260:.	CHIP_TF	TF ChIP-seq	SK_N_SH	cell_line	child	FALSE	RAD21		0.0016236305	-0.03386791
chr10_13119972_A_T	chr10:12595684-13644260:.	CHIP_TF	TF ChIP-seq	SK_N_SH	cell_line	child	FALSE	RCOR1		-0.00034046173	-0.16780221
chr10_13119972_A_T	chr10:12595684-13644260:.	CHIP_TF	TF ChIP-seq	SK_N_SH	cell_line	child	FALSE	REST		0.008025169	0.2328172
chr10_13119972_A_T	chr10:12595684-13644260:.	CHIP_TF	TF ChIP-seq	SK_N_SH	cell_line	child	FALSE	RFX5		0.0032310486	0.084500186
chr10_13119972_A_T	chr10:12595684-13644260:.	CHIP_TF	TF ChIP-seq	SK_N_SH	cell_line	child	FALSE	RXRA		-0.004425049	-0.4685517
chr10_13119972_A_T	chr10:12595684-13644260:.	CHIP_TF	TF ChIP-seq	SK_N_SH	cell_line	child	FALSE	SIN3A		0.0046653748	0.13469982
chr10_13119972_A_T	chr10:12595684-13644260:.	CHIP_TF	TF ChIP-seq	SK_N_SH	cell_line	child	FALSE	SMC3		-0.0037908554	-0.31119522
chr10_13119972_A_T	chr10:12595684-13644260:.	CHIP_TF	TF ChIP-seq	SK_N_SH	cell_line	child	FALSE	TAF1		0.012497902	0.48166767
chr10_13119972_A_T	chr10:12595684-13644260:.	CHIP_TF	TF ChIP-seq	SK_N_SH	cell_line	child	FALSE	TCF12		-0.002333641	-0.26459876
chr10_13119972_A_T	chr10:12595684-13644260:.	CHIP_TF	TF ChIP-seq	SK_N_SH	cell_line	child	FALSE	TEAD4		-0.004292488	-0.37104118
chr10_13119972_A_T	chr10:12595684-13644260:.	CHIP_TF	TF ChIP-seq	SK_N_SH	cell_line	child	FALSE	USF1		-0.0018939972	-0.24877495
chr10_13119972_A_T	chr10:12595684-13644260:.	CHIP_TF	TF ChIP-seq	SK_N_SH	cell_line	child	FALSE	YY1		0.015449524	0.67131925
chr10_13119972_A_T	chr10:12595684-13644260:.	CHIP_TF	TF ChIP-seq	SK_N_SH	cell_line	child	FALSE	ZBTB33		-0.004292488	-0.37104118
chr10_13119972_A_T	chr10:12595684-13644260:.	CHIP_TF	TF ChIP-seq	BE2C	cell_line	child	FALSE	CTCF		0.00027942657	-0.05077759
chr10_13119972_A_T	chr10:12595684-13644260:.	CHIP_HISTONE	Histone ChIP-seq	SK_N_SH	cell_line	child	FALSE		H2AFZ	0.0036125183	0.427956
chr10_13119972_A_T	chr10:12595684-13644260:.	CHIP_HISTONE	Histone ChIP-seq	SK_N_SH	cell_line	child	FALSE		H3K27ac	0.006494522	0.600902
chr10_13119972_A_T	chr10:12595684-13644260:.	CHIP_HISTONE	Histone ChIP-seq	SK_N_SH	cell_line	child	FALSE		H3K27me3	0.0013952255	0.20053048
chr10_13119972_A_T	chr10:12595684-13644260:.	CHIP_HISTONE	Histone ChIP-seq	SK_N_SH	cell_line	child	FALSE		H3K36me3	-0.0058021545	-0.73917776
chr10_13119972_A_T	chr10:12595684-13644260:.	CHIP_HISTONE	Histone ChIP-seq	SK_N_SH	cell_line	child	FALSE		H3K4me1	0.0022182465	0.16780221
chr10_13119972_A_T	chr10:12595684-13644260:.	CHIP_HISTONE	Histone ChIP-seq	SK_N_SH	cell_line	child	FALSE		H3K4me2	0.00046539307	-3.4944492e-11
chr10_13119972_A_T	chr10:12595684-13644260:.	CHIP_HISTONE	Histone ChIP-seq	SK_N_SH	cell_line	child	FALSE		H3K4me3	0.0010299683	0.16780221
chr10_13119972_A_T	chr10:12595684-13644260:.	CHIP_HISTONE	Histone ChIP-seq	SK_N_SH	cell_line	child	FALSE		H3K79me2	0	-0.05077759
chr10_13119972_A_T	chr10:12595684-13644260:.	CHIP_HISTONE	Histone ChIP-seq	SK_N_SH	cell_line	child	FALSE		H3K9ac	0.0028619766	0.3855568
chr10_13119972_A_T	chr10:12595684-13644260:.	CHIP_HISTONE	Histone ChIP-seq	SK_N_SH	cell_line	child	FALSE		H4K20me1	0.0038022995	0.6116155
chr10_13119972_A_T	chr10:12595684-13644260:.	CHIP_HISTONE	Histone ChIP-seq	BE2C	cell_line	child	FALSE		H3K27me3	-0.0030021667	-0.64244115
chr10_13119972_A_T	chr10:12595684-13644260:.	CHIP_HISTONE	Histone ChIP-seq	BE2C	cell_line	child	FALSE		H3K36me3	-0.008952141	-0.94456005
chr10_13119972_A_T	chr10:12595684-13644260:.	CHIP_HISTONE	Histone ChIP-seq	BE2C	cell_line	child	FALSE		H3K4me1	-0.004330635	-0.68051964
chr10_13119972_A_T	chr10:12595684-13644260:.	CHIP_HISTONE	Histone ChIP-seq	BE2C	cell_line	child	FALSE		H3K4me3	0	-0.11803031
chr10_13314258_C_A	chr10:12789970-13838546:.	DNASE	DNase-seq	neural_crest_cell	in_vitro_differentiated_cells	embryonic	FALSE			-0.013071537	-0.32641342
chr10_13314258_C_A	chr10:12789970-13838546:.	DNASE	DNase-seq	SK_N_SH	cell_line	child	FALSE			-0.015145302	-0.5440255
chr10_13314258_C_A	chr10:12789970-13838546:.	DNASE	DNase-seq	SK_N_DZ	cell_line	child	FALSE			-0.012065887	-0.49457133
chr10_13314258_C_A	chr10:12789970-13838546:.	DNASE	DNase-seq	BE2C	cell_line	child	FALSE			-0.0082473755	-0.2328172
chr10_13314258_C_A	chr10:12789970-13838546:.	CHIP_TF	TF ChIP-seq	neural_crest_cell	in_vitro_differentiated_cells	embryonic	FALSE	CTCF		0.0052604675	0.34146425
chr10_13314258_C_A	chr10:12789970-13838546:.	CHIP_TF	TF ChIP-seq	SH_SY5Y	cell_line	child	FALSE	GATA2		-0.0055599213	-0.24877495
chr10_13314258_C_A	chr10:12789970-13838546:.	CHIP_TF	TF ChIP-seq	SH_SY5Y	cell_line	child	FALSE	GATA3		0.0079984665	0.20053048
chr10_13314258_C_A	chr10:12789970-13838546:.	CHIP_TF	TF ChIP-seq	SK_N_SH	cell_line	child	FALSE	CHD2		-0.005631447	-0.356342
chr10_13314258_C_A	chr10:12789970-13838546:.	CHIP_TF	TF ChIP-seq	SK_N_SH	cell_line	child	FALSE	CTCF		0.011788845	0.62210923
chr10_13314258_C_A	chr10:12789970-13838546:.	CHIP_TF	TF ChIP-seq	SK_N_SH	cell_line	child	FALSE	ELF1		-0.013075829	-0.72342026
chr10_13314258_C_A	chr10:12789970-13838546:.	CHIP_TF	TF ChIP-seq	SK_N_SH	cell_line	child	FALSE	EP300		-0.0014715195	-0.21673311
chr10_13314258_C_A	chr10:12789970-13838546:.	CHIP_TF	TF ChIP-seq	SK_N_SH	cell_line	child	FALSE	FOSL2		-0.004668236	-0.44169295
chr10_13314258_C_A	chr10:12789970-13838546:.	CHIP_TF	TF ChIP-seq	SK_N_SH	cell_line	child	TRUE	FOXJ3		-0.016210556	-0.69829345
chr10_13314258_C_A	chr10:12789970-13838546:.	CHIP_TF	TF ChIP-seq	SK_N_SH	cell_line	child	FALSE	FOXM1		-0.0057525635	-0.5440255
chr10_13314258_C_A	chr10:12789970-13838546:.	CHIP_TF	TF ChIP-seq	SK_N_SH	cell_line	child	FALSE	GABPA		-0.004717827	-0.48166767
chr10_13314258_C_A	chr10:12789970-13838546:.	CHIP_TF	TF ChIP-seq	SK_N_SH	cell_line	child	TRUE	GATA2		-0.0144023895	-0.64244115
chr10_13314258_C_A	chr10:12789970-13838546:.	CHIP_TF	TF ChIP-seq	SK_N_SH	cell_line	child	FALSE	GATA3		0	-0.084500186
chr10_13314258_C_A	chr10:12789970-13838546:.	CHIP_TF	TF ChIP-seq	SK_N_SH	cell_line	child	FALSE	JUND		-0.0022363663	-0.31119522
chr10_13314258_C_A	chr10:12789970-13838546:.	CHIP_TF	TF ChIP-seq	SK_N_SH	cell_line	child	FALSE	MAX		-0.0054855347	-0.427956
chr10_13314258_C_A	chr10:12789970-13838546:.	CHIP_TF	TF ChIP-seq	SK_N_SH	cell_line	child	FALSE	MEF2A		-0.0065631866	-0.5558421
chr10_13314258_C_A	chr10:12789970-13838546:.	CHIP_TF	TF ChIP-seq	SK_N_SH	cell_line	child	FALSE	MXI1		-0.0018134117	-0.2328172
chr10_13314258_C_A	chr10:12789970-13838546:.	CHIP_TF	TF ChIP-seq	SK_N_SH	cell_line	child	FALSE	NFIC		-0.0051574707	-0.41401845
chr10_13314258_C_A	chr10:12789970-13838546:.	CHIP_TF	TF ChIP-seq	SK_N_SH	cell_line	child	FALSE	NRF1		-0.004322052	-0.50726056
chr10_13314258_C_A	chr10:12789970-13838546:.	CHIP_TF	TF ChIP-seq	SK_N_SH	cell_line	child	FALSE	PBX3		-0.0074043274	-0.427956
chr10_13314258_C_A	chr10:12789970-13838546:.	CHIP_TF	TF ChIP-seq	SK_N_SH	cell_line	child	FALSE	POLR2AphosphoS5		-0.012469292	-0.600902
chr10_13314258_C_A	chr10:12789970-13838546:.	CHIP_TF	TF ChIP-seq	SK_N_SH	cell_line	child	FALSE	RAD21		0.0011100769	-0.05077759
chr10_13314258_C_A	chr10:12789970-13838546:.	CHIP_TF	TF ChIP-seq	SK_N_SH	cell_line	child	FALSE	RCOR1		-0.004023552	-0.28028134
chr10_13314258_C_A	chr10:12789970-13838546:.	CHIP_TF	TF ChIP-seq	SK_N_SH	cell_line	child	FALSE	REST		-0.014683723	-0.4685517
chr10_13314258_C_A	chr10:12789970-13838546:.	CHIP_TF	TF ChIP-seq	SK_N_SH	cell_line	child	FALSE	RFX5		0.009007931	0.41401842
chr10_13314258_C_A	chr10:12789970-13838546:.	CHIP_TF	TF ChIP-seq	SK_N_SH	cell_line	child	FALSE	RXRA		-0.004808426	-0.49457133
chr10_13314258_C_A	chr10:12789970-13838546:.	CHIP_TF	TF ChIP-seq	SK_N_SH	cell_line	child	FALSE	SIN3A		-0.00566864	-0.32641342
chr10_13314258_C_A	chr10:12789970-13838546:.	CHIP_TF	TF ChIP-seq	SK_N_SH	cell_line	child	FALSE	SMC3		-0.006348133	-0.44169295
chr10_13314258_C_A	chr10:12789970-13838546:.	CHIP_TF	TF ChIP-seq	SK_N_SH	cell_line	child	FALSE	TAF1		-0.007926941	-0.50726056
chr10_13314258_C_A	chr10:12789970-13838546:.	CHIP_TF	TF ChIP-seq	SK_N_SH	cell_line	child	FALSE	TCF12		-0.006687641	-0.45522588
chr10_13314258_C_A	chr10:12789970-13838546:.	CHIP_TF	TF ChIP-seq	SK_N_SH	cell_line	child	FALSE	TEAD4		-0.006204605	-0.48166767
chr10_13314258_C_A	chr10:12789970-13838546:.	CHIP_TF	TF ChIP-seq	SK_N_SH	cell_line	child	FALSE	USF1		-0.0023326874	-0.356342
chr10_13314258_C_A	chr10:12789970-13838546:.	CHIP_TF	TF ChIP-seq	SK_N_SH	cell_line	child	FALSE	YY1		-0.0019569397	-0.21673311
chr10_13314258_C_A	chr10:12789970-13838546:.	CHIP_TF	TF ChIP-seq	SK_N_SH	cell_line	child	FALSE	ZBTB33		-0.010694504	-0.63238406
chr10_13314258_C_A	chr10:12789970-13838546:.	CHIP_TF	TF ChIP-seq	BE2C	cell_line	child	FALSE	CTCF		0.0040044785	0.067658216
chr10_13314258_C_A	chr10:12789970-13838546:.	CHIP_HISTONE	Histone ChIP-seq	SK_N_SH	cell_line	child	FALSE		H2AFZ	0.0057144165	0.6116155
chr10_13314258_C_A	chr10:12789970-13838546:.	CHIP_HISTONE	Histone ChIP-seq	SK_N_SH	cell_line	child	FALSE		H3K27ac	-0.0041828156	-0.531989
chr10_13314258_C_A	chr10:12789970-13838546:.	CHIP_HISTONE	Histone ChIP-seq	SK_N_SH	cell_line	child	FALSE		H3K27me3	0.0012741089	0.18421741
chr10_13314258_C_A	chr10:12789970-13838546:.	CHIP_HISTONE	Histone ChIP-seq	SK_N_SH	cell_line	child	FALSE		H3K36me3	-0.0070962906	-0.8068961
chr10_13314258_C_A	chr10:12789970-13838546:.	CHIP_HISTONE	Histone ChIP-seq	SK_N_SH	cell_line	child	FALSE		H3K4me1	-0.0009584427	-0.18421741
chr10_13314258_C_A	chr10:12789970-13838546:.	CHIP_HISTONE	Histone ChIP-seq	SK_N_SH	cell_line	child	FALSE		H3K4me2	0.00073719025	0.067658216
chr10_13314258_C_A	chr10:12789970-13838546:.	CHIP_HISTONE	Histone ChIP-seq	SK_N_SH	cell_line	child	FALSE		H3K4me3	0	-0.11803031
chr10_13314258_C_A	chr10:12789970-13838546:.	CHIP_HISTONE	Histone ChIP-seq	SK_N_SH	cell_line	child	FALSE		H3K79me2	0.00043964386	0.016938813
chr10_13314258_C_A	chr10:12789970-13838546:.	CHIP_HISTONE	Histone ChIP-seq	SK_N_SH	cell_line	child	FALSE		H3K9ac	0.00070667267	0.016938813
chr10_13314258_C_A	chr10:12789970-13838546:.	CHIP_HISTONE	Histone ChIP-seq	SK_N_SH	cell_line	child	FALSE		H4K20me1	-0.001241684	-0.41401845
chr10_13314258_C_A	chr10:12789970-13838546:.	CHIP_HISTONE	Histone ChIP-seq	BE2C	cell_line	child	FALSE		H3K27me3	-0.0026311874	-0.600902
chr10_13314258_C_A	chr10:12789970-13838546:.	CHIP_HISTONE	Histone ChIP-seq	BE2C	cell_line	child	FALSE		H3K36me3	-0.005174637	-0.8829762
chr10_13314258_C_A	chr10:12789970-13838546:.	CHIP_HISTONE	Histone ChIP-seq	BE2C	cell_line	child	FALSE		H3K4me1	-0.0021343231	-0.4685517
chr10_13314258_C_A	chr10:12789970-13838546:.	CHIP_HISTONE	Histone ChIP-seq	BE2C	cell_line	child	FALSE		H3K4me3	0.0026159286	0.29581574
chr10_13618642_G_A	chr10:13094354-14142930:.	DNASE	DNase-seq	neural_crest_cell	in_vitro_differentiated_cells	embryonic	FALSE			0.033579588	0.65228176
chr10_13618642_G_A	chr10:13094354-14142930:.	DNASE	DNase-seq	SK_N_SH	cell_line	child	FALSE			0.029609442	0.7684068
chr10_13618642_G_A	chr10:13094354-14142930:.	DNASE	DNase-seq	SK_N_DZ	cell_line	child	FALSE			0.023005009	0.62210923
chr10_13618642_G_A	chr10:13094354-14142930:.	DNASE	DNase-seq	BE2C	cell_line	child	FALSE			0.025983334	0.5674383
chr10_13618642_G_A	chr10:13094354-14142930:.	CHIP_TF	TF ChIP-seq	neural_crest_cell	in_vitro_differentiated_cells	embryonic	FALSE	CTCF		0.022864342	0.8344978
chr10_13618642_G_A	chr10:13094354-14142930:.	CHIP_TF	TF ChIP-seq	SH_SY5Y	cell_line	child	FALSE	GATA2		0.0073890686	0.2328172
chr10_13618642_G_A	chr10:13094354-14142930:.	CHIP_TF	TF ChIP-seq	SH_SY5Y	cell_line	child	FALSE	GATA3		-0.013385773	-0.63238406
chr10_13618642_G_A	chr10:13094354-14142930:.	CHIP_TF	TF ChIP-seq	SK_N_SH	cell_line	child	FALSE	CHD2		0.019421577	0.5558421
chr10_13618642_G_A	chr10:13094354-14142930:.	CHIP_TF	TF ChIP-seq	SK_N_SH	cell_line	child	FALSE	CTCF		-0.022068977	-0.87126195
chr10_13618642_G_A	chr10:13094354-14142930:.	CHIP_TF	TF ChIP-seq	SK_N_SH	cell_line	child	FALSE	ELF1		-0.008424759	-0.57881373
chr10_13618642_G_A	chr10:13094354-14142930:.	CHIP_TF	TF ChIP-seq	SK_N_SH	cell_line	child	FALSE	EP300		-0.009203911	-0.6116155
chr10_13618642_G_A	chr10:13094354-14142930:.	CHIP_TF	TF ChIP-seq	SK_N_SH	cell_line	child	FALSE	FOSL2		-0.006746292	-0.5440255
chr10_13618642_G_A	chr10:13094354-14142930:.	CHIP_TF	TF ChIP-seq	SK_N_SH	cell_line	child	TRUE	FOXJ3		-0.0032653809	-0.21673311
chr10_13618642_G_A	chr10:13094354-14142930:.	CHIP_TF	TF ChIP-seq	SK_N_SH	cell_line	child	FALSE	FOXM1		0.0020866394	0.11803031
chr10_13618642_G_A	chr10:13094354-14142930:.	CHIP_TF	TF ChIP-seq	SK_N_SH	cell_line	child	FALSE	GABPA		-0.0043258667	-0.45522588
chr10_13618642_G_A	chr10:13094354-14142930:.	CHIP_TF	TF ChIP-seq	SK_N_SH	cell_line	child	TRUE	GATA2		-0.009626389	-0.49457133
chr10_13618642_G_A	chr10:13094354-14142930:.	CHIP_TF	TF ChIP-seq	SK_N_SH	cell_line	child	FALSE	GATA3		-0.011252403	-0.57881373
chr10_13618642_G_A	chr10:13094354-14142930:.	CHIP_TF	TF ChIP-seq	SK_N_SH	cell_line	child	FALSE	JUND		-0.012997627	-0.74676645
chr10_13618642_G_A	chr10:13094354-14142930:.	CHIP_TF	TF ChIP-seq	SK_N_SH	cell_line	child	FALSE	MAX		-0.0036296844	-0.34146425
chr10_13618642_G_A	chr10:13094354-14142930:.	CHIP_TF	TF ChIP-seq	SK_N_SH	cell_line	child	FALSE	MEF2A		-0.006178856	-0.531989
chr10_13618642_G_A	chr10:13094354-14142930:.	CHIP_TF	TF ChIP-seq	SK_N_SH	cell_line	child	FALSE	MXI1		0.01170063	0.45522588
chr10_13618642_G_A	chr10:13094354-14142930:.	CHIP_TF	TF ChIP-seq	SK_N_SH	cell_line	child	FALSE	NFIC		-0.00466156	-0.3855568
chr10_13618642_G_A	chr10:13094354-14142930:.	CHIP_TF	TF ChIP-seq	SK_N_SH	cell_line	child	FALSE	NRF1		-0.0099983215	-0.72342026
chr10_13618642_G_A	chr10:13094354-14142930:.	CHIP_TF	TF ChIP-seq	SK_N_SH	cell_line	child	FALSE	PBX3		-0.017411232	-0.68951035
chr10_13618642_G_A	chr10:13094354-14142930:.	CHIP_TF	TF ChIP-seq	SK_N_SH	cell_line	child	FALSE	POLR2AphosphoS5		-0.0049438477	-0.356342
chr10_13618642_G_A	chr10:13094354-14142930:.	CHIP_TF	TF ChIP-seq	SK_N_SH	cell_line	child	FALSE	RAD21		0.004128456	0.084500186
chr10_13618642_G_A	chr10:13094354-14142930:.	CHIP_TF	TF ChIP-seq	SK_N_SH	cell_line	child	FALSE	RCOR1		0.013622284	0.37104118
chr10_13618642_G_A	chr10:13094354-14142930:.	CHIP_TF	TF ChIP-seq	SK_N_SH	cell_line	child	FALSE	REST		0.014830589	0.39988402
chr10_13618642_G_A	chr10:13094354-14142930:.	CHIP_TF	TF ChIP-seq	SK_N_SH	cell_line	child	FALSE	RFX5		0.013712883	0.57881373
chr10_13618642_G_A	chr10:13094354-14142930:.	CHIP_TF	TF ChIP-seq	SK_N_SH	cell_line	child	FALSE	RXRA		-0.011209488	-0.7541656
chr10_13618642_G_A	chr10:13094354-14142930:.	CHIP_TF	TF ChIP-seq	SK_N_SH	cell_line	child	FALSE	SIN3A		0.007098198	0.2328172
chr10_13618642_G_A	chr10:13094354-14142930:.	CHIP_TF	TF ChIP-seq	SK_N_SH	cell_line	child	FALSE	SMC3		0.0022172928	0.03386791
chr10_13618642_G_A	chr10:13094354-14142930:.	CHIP_TF	TF ChIP-seq	SK_N_SH	cell_line	child	FALSE	TAF1		0.009585381	0.3855568
chr10_13618642_G_A	chr10:13094354-14142930:.	CHIP_TF	TF ChIP-seq	SK_N_SH	cell_line	child	FALSE	TCF12		-0.01598978	-0.69829345
chr10_13618642_G_A	chr10:13094354-14142930:.	CHIP_TF	TF ChIP-seq	SK_N_SH	cell_line	child	FALSE	TEAD4		-0.009001732	-0.600902
chr10_13618642_G_A	chr10:13094354-14142930:.	CHIP_TF	TF ChIP-seq	SK_N_SH	cell_line	child	FALSE	USF1		-0.0023622513	-0.356342
chr10_13618642_G_A	chr10:13094354-14142930:.	CHIP_TF	TF ChIP-seq	SK_N_SH	cell_line	child	FALSE	YY1		0.039076805	0.8752832
chr10_13618642_G_A	chr10:13094354-14142930:.	CHIP_TF	TF ChIP-seq	SK_N_SH	cell_line	child	FALSE	ZBTB33		-0.004339218	-0.37104118
chr10_13618642_G_A	chr10:13094354-14142930:.	CHIP_TF	TF ChIP-seq	BE2C	cell_line	child	FALSE	CTCF		0	-0.11803031
chr10_13618642_G_A	chr10:13094354-14142930:.	CHIP_HISTONE	Histone ChIP-seq	SK_N_SH	cell_line	child	FALSE		H2AFZ	-0.0013408661	-0.24877495
chr10_13618642_G_A	chr10:13094354-14142930:.	CHIP_HISTONE	Histone ChIP-seq	SK_N_SH	cell_line	child	FALSE		H3K27ac	-0.0024356842	-0.37104118
chr10_13618642_G_A	chr10:13094354-14142930:.	CHIP_HISTONE	Histone ChIP-seq	SK_N_SH	cell_line	child	FALSE		H3K27me3	-0.008708954	-0.82391596
chr10_13618642_G_A	chr10:13094354-14142930:.	CHIP_HISTONE	Histone ChIP-seq	SK_N_SH	cell_line	child	FALSE		H3K36me3	-0.012727737	-0.92792165
chr10_13618642_G_A	chr10:13094354-14142930:.	CHIP_HISTONE	Histone ChIP-seq	SK_N_SH	cell_line	child	FALSE		H3K4me1	0.0017633438	0.11803031
chr10_13618642_G_A	chr10:13094354-14142930:.	CHIP_HISTONE	Histone ChIP-seq	SK_N_SH	cell_line	child	FALSE		H3K4me2	-0.007992744	-0.775255
chr10_13618642_G_A	chr10:13094354-14142930:.	CHIP_HISTONE	Histone ChIP-seq	SK_N_SH	cell_line	child	FALSE		H3K4me3	-0.012659073	-0.9255302
chr10_13618642_G_A	chr10:13094354-14142930:.	CHIP_HISTONE	Histone ChIP-seq	SK_N_SH	cell_line	child	FALSE		H3K79me2	0	-0.11803031
chr10_13618642_G_A	chr10:13094354-14142930:.	CHIP_HISTONE	Histone ChIP-seq	SK_N_SH	cell_line	child	FALSE		H3K9ac	-0.01142025	-0.9065298
chr10_13618642_G_A	chr10:13094354-14142930:.	CHIP_HISTONE	Histone ChIP-seq	SK_N_SH	cell_line	child	FALSE		H4K20me1	-0.0014619827	-0.45522588
chr10_13618642_G_A	chr10:13094354-14142930:.	CHIP_HISTONE	Histone ChIP-seq	BE2C	cell_line	child	FALSE		H3K27me3	-0.0026397705	-0.600902
chr10_13618642_G_A	chr10:13094354-14142930:.	CHIP_HISTONE	Histone ChIP-seq	BE2C	cell_line	child	FALSE		H3K36me3	-0.002773285	-0.73917776
chr10_13618642_G_A	chr10:13094354-14142930:.	CHIP_HISTONE	Histone ChIP-seq	BE2C	cell_line	child	FALSE		H3K4me1	0.0073804855	0.7541656
chr10_13618642_G_A	chr10:13094354-14142930:.	CHIP_HISTONE	Histone ChIP-seq	BE2C	cell_line	child	FALSE		H3K4me3	0.002817154	0.31119522
chr10_13912531_T_G	chr10:13388243-14436819:.	DNASE	DNase-seq	neural_crest_cell	in_vitro_differentiated_cells	embryonic	FALSE			-0.0409894	-0.74676645
chr10_13912531_T_G	chr10:13388243-14436819:.	DNASE	DNase-seq	SK_N_SH	cell_line	child	FALSE			-0.054512978	-0.91788995
chr10_13912531_T_G	chr10:13388243-14436819:.	DNASE	DNase-seq	SK_N_DZ	cell_line	child	FALSE			-0.03519368	-0.839569
chr10_13912531_T_G	chr10:13388243-14436819:.	DNASE	DNase-seq	BE2C	cell_line	child	FALSE			-0.043889284	-0.6619072
chr10_13912531_T_G	chr10:13388243-14436819:.	CHIP_TF	TF ChIP-seq	neural_crest_cell	in_vitro_differentiated_cells	embryonic	FALSE	CTCF		-0.01224041	-0.79474694
chr10_13912531_T_G	chr10:13388243-14436819:.	CHIP_TF	TF ChIP-seq	SH_SY5Y	cell_line	child	FALSE	GATA2		-0.02587223	-0.67131925
chr10_13912531_T_G	chr10:13388243-14436819:.	CHIP_TF	TF ChIP-seq	SH_SY5Y	cell_line	child	FALSE	GATA3		-0.022341728	-0.8009039
chr10_13912531_T_G	chr10:13388243-14436819:.	CHIP_TF	TF ChIP-seq	SK_N_SH	cell_line	child	FALSE	CHD2		-0.03163719	-0.84928787
chr10_13912531_T_G	chr10:13388243-14436819:.	CHIP_TF	TF ChIP-seq	SK_N_SH	cell_line	child	FALSE	CTCF		0.016514778	0.73917776
chr10_13912531_T_G	chr10:13388243-14436819:.	CHIP_TF	TF ChIP-seq	SK_N_SH	cell_line	child	FALSE	ELF1		0.017425537	0.67131925
chr10_13912531_T_G	chr10:13388243-14436819:.	CHIP_TF	TF ChIP-seq	SK_N_SH	cell_line	child	FALSE	EP300		-0.0054750443	-0.4685517
chr10_13912531_T_G	chr10:13388243-14436819:.	CHIP_TF	TF ChIP-seq	SK_N_SH	cell_line	child	FALSE	FOSL2		0.016022682	0.67131925
chr10_13912531_T_G	chr10:13388243-14436819:.	CHIP_TF	TF ChIP-seq	SK_N_SH	cell_line	child	TRUE	FOXJ3		0.03394699	0.839569
chr10_13912531_T_G	chr10:13388243-14436819:.	CHIP_TF	TF ChIP-seq	SK_N_SH	cell_line	child	FALSE	FOXM1		0.014139175	0.7068712
chr10_13912531_T_G	chr10:13388243-14436819:.	CHIP_TF	TF ChIP-seq	SK_N_SH	cell_line	child	FALSE	GABPA		0.020617485	0.76137805
chr10_13912531_T_G	chr10:13388243-14436819:.	CHIP_TF	TF ChIP-seq	SK_N_SH	cell_line	child	TRUE	GATA2		0.011616707	0.45522588
chr10_13912531_T_G	chr10:13388243-14436819:.	CHIP_TF	TF ChIP-seq	SK_N_SH	cell_line	child	FALSE	GATA3		-0.0019016266	-0.2328172
chr10_13912531_T_G	chr10:13388243-14436819:.	CHIP_TF	TF ChIP-seq	SK_N_SH	cell_line	child	FALSE	JUND		0.020489693	0.72342026
chr10_13912531_T_G	chr10:13388243-14436819:.	CHIP_TF	TF ChIP-seq	SK_N_SH	cell_line	child	FALSE	MAX		0.0041103363	0.13469982
chr10_13912531_T_G	chr10:13388243-14436819:.	CHIP_TF	TF ChIP-seq	SK_N_SH	cell_line	child	FALSE	MEF2A		0.0138607025	0.6619072
chr10_13912531_T_G	chr10:13388243-14436819:.	CHIP_TF	TF ChIP-seq	SK_N_SH	cell_line	child	FALSE	MXI1		-0.014554977	-0.71524596
chr10_13912531_T_G	chr10:13388243-14436819:.	CHIP_TF	TF ChIP-seq	SK_N_SH	cell_line	child	FALSE	NFIC		0.01294899	0.531989
chr10_13912531_T_G	chr10:13388243-14436819:.	CHIP_TF	TF ChIP-seq	SK_N_SH	cell_line	child	FALSE	NRF1		0.0070648193	0.39988402
chr10_13912531_T_G	chr10:13388243-14436819:.	CHIP_TF	TF ChIP-seq	SK_N_SH	cell_line	child	FALSE	PBX3		0.022403717	0.64244115
chr10_13912531_T_G	chr10:13388243-14436819:.	CHIP_TF	TF ChIP-seq	SK_N_SH	cell_line	child	FALSE	POLR2AphosphoS5		-0.008081436	-0.4685517
chr10_13912531_T_G	chr10:13388243-14436819:.	CHIP_TF	TF ChIP-seq	SK_N_SH	cell_line	child	FALSE	RAD21		-0.01935196	-0.74676645
chr10_13912531_T_G	chr10:13388243-14436819:.	CHIP_TF	TF ChIP-seq	SK_N_SH	cell_line	child	FALSE	RCOR1		-0.03882408	-0.8671202
chr10_13912531_T_G	chr10:13388243-14436819:.	CHIP_TF	TF ChIP-seq	SK_N_SH	cell_line	child	FALSE	REST		-0.009028435	-0.34146425
chr10_13912531_T_G	chr10:13388243-14436819:.	CHIP_TF	TF ChIP-seq	SK_N_SH	cell_line	child	FALSE	RFX5		-0.014316559	-0.76137805
chr10_13912531_T_G	chr10:13388243-14436819:.	CHIP_TF	TF ChIP-seq	SK_N_SH	cell_line	child	FALSE	RXRA		0.020111084	0.7684068
chr10_13912531_T_G	chr10:13388243-14436819:.	CHIP_TF	TF ChIP-seq	SK_N_SH	cell_line	child	FALSE	SIN3A		-0.00898838	-0.44169295
chr10_13912531_T_G	chr10:13388243-14436819:.	CHIP_TF	TF ChIP-seq	SK_N_SH	cell_line	child	FALSE	SMC3		0.0019168854	-0.016938813
chr10_13912531_T_G	chr10:13388243-14436819:.	CHIP_TF	TF ChIP-seq	SK_N_SH	cell_line	child	FALSE	TAF1		-0.010763168	-0.600902
chr10_13912531_T_G	chr10:13388243-14436819:.	CHIP_TF	TF ChIP-seq	SK_N_SH	cell_line	child	FALSE	TCF12		-0.0012226105	-0.20053048
chr10_13912531_T_G	chr10:13388243-14436819:.	CHIP_TF	TF ChIP-seq	SK_N_SH	cell_line	child	FALSE	TEAD4		0.022384644	0.7684068
chr10_13912531_T_G	chr10:13388243-14436819:.	CHIP_TF	TF ChIP-seq	SK_N_SH	cell_line	child	FALSE	USF1		-0.004755974	-0.51973367
chr10_13912531_T_G	chr10:13388243-14436819:.	CHIP_TF	TF ChIP-seq	SK_N_SH	cell_line	child	FALSE	YY1		-0.06982994	-0.96845114
chr10_13912531_T_G	chr10:13388243-14436819:.	CHIP_TF	TF ChIP-seq	SK_N_SH	cell_line	child	FALSE	ZBTB33		0.015197754	0.6116155
chr10_13912531_T_G	chr10:13388243-14436819:.	CHIP_TF	TF ChIP-seq	BE2C	cell_line	child	FALSE	CTCF		-0.0052108765	-0.34146425
chr10_13912531_T_G	chr10:13388243-14436819:.	CHIP_HISTONE	Histone ChIP-seq	SK_N_SH	cell_line	child	FALSE		H2AFZ	0.008846283	0.7684068
chr10_13912531_T_G	chr10:13388243-14436819:.	CHIP_HISTONE	Histone ChIP-seq	SK_N_SH	cell_line	child	FALSE		H3K27ac	0.004606247	0.48166767
chr10_13912531_T_G	chr10:13388243-14436819:.	CHIP_HISTONE	Histone ChIP-seq	SK_N_SH	cell_line	child	FALSE		H3K27me3	0.029292107	0.9601752
chr10_13912531_T_G	chr10:13388243-14436819:.	CHIP_HISTONE	Histone ChIP-seq	SK_N_SH	cell_line	child	FALSE		H3K36me3	0.0068798065	0.68051964
chr10_13912531_T_G	chr10:13388243-14436819:.	CHIP_HISTONE	Histone ChIP-seq	SK_N_SH	cell_line	child	FALSE		H3K4me1	0.0028429031	0.21673311
chr10_13912531_T_G	chr10:13388243-14436819:.	CHIP_HISTONE	Histone ChIP-seq	SK_N_SH	cell_line	child	FALSE		H3K4me2	0.020697594	0.90030324
chr10_13912531_T_G	chr10:13388243-14436819:.	CHIP_HISTONE	Histone ChIP-seq	SK_N_SH	cell_line	child	FALSE		H3K4me3	0.029862404	0.9723945
chr10_13912531_T_G	chr10:13388243-14436819:.	CHIP_HISTONE	Histone ChIP-seq	SK_N_SH	cell_line	child	FALSE		H3K79me2	0.011561394	0.9255302
chr10_13912531_T_G	chr10:13388243-14436819:.	CHIP_HISTONE	Histone ChIP-seq	SK_N_SH	cell_line	child	FALSE		H3K9ac	0.017064095	0.9123854
chr10_13912531_T_G	chr10:13388243-14436819:.	CHIP_HISTONE	Histone ChIP-seq	SK_N_SH	cell_line	child	FALSE		H4K20me1	0.009018898	0.862855
chr10_13912531_T_G	chr10:13388243-14436819:.	CHIP_HISTONE	Histone ChIP-seq	BE2C	cell_line	child	FALSE		H3K27me3	0.012554169	0.9095027
chr10_13912531_T_G	chr10:13388243-14436819:.	CHIP_HISTONE	Histone ChIP-seq	BE2C	cell_line	child	FALSE		H3K36me3	0.006878853	0.862855
chr10_13912531_T_G	chr10:13388243-14436819:.	CHIP_HISTONE	Histone ChIP-seq	BE2C	cell_line	child	FALSE		H3K4me1	-0.0034942627	-0.6116155
chr10_13912531_T_G	chr10:13388243-14436819:.	CHIP_HISTONE	Histone ChIP-seq	BE2C	cell_line	child	FALSE		H3K4me3	0.0032320023	0.356342
chr10_25522023_C_G	chr10:24997735-26046311:.	DNASE	DNase-seq	neural_crest_cell	in_vitro_differentiated_cells	embryonic	FALSE			-0.016955376	-0.41401845
chr10_25522023_C_G	chr10:24997735-26046311:.	DNASE	DNase-seq	SK_N_SH	cell_line	child	FALSE			0.027238607	0.73917776
chr10_25522023_C_G	chr10:24997735-26046311:.	DNASE	DNase-seq	SK_N_DZ	cell_line	child	FALSE			0.10640478	0.9497837
chr10_25522023_C_G	chr10:24997735-26046311:.	DNASE	DNase-seq	BE2C	cell_line	child	FALSE			0.040121317	0.68051964
chr10_25522023_C_G	chr10:24997735-26046311:.	CHIP_TF	TF ChIP-seq	neural_crest_cell	in_vitro_differentiated_cells	embryonic	FALSE	CTCF		0.0021982193	0.10129401
chr10_25522023_C_G	chr10:24997735-26046311:.	CHIP_TF	TF ChIP-seq	SH_SY5Y	cell_line	child	FALSE	GATA2		0.003643036	0.11803031
chr10_25522023_C_G	chr10:24997735-26046311:.	CHIP_TF	TF ChIP-seq	SH_SY5Y	cell_line	child	FALSE	GATA3		0.016456604	0.50726056
chr10_25522023_C_G	chr10:24997735-26046311:.	CHIP_TF	TF ChIP-seq	SK_N_SH	cell_line	child	FALSE	CHD2		0.009638786	0.28028134
chr10_25522023_C_G	chr10:24997735-26046311:.	CHIP_TF	TF ChIP-seq	SK_N_SH	cell_line	child	FALSE	CTCF		0	0.10129401
chr10_25522023_C_G	chr10:24997735-26046311:.	CHIP_TF	TF ChIP-seq	SK_N_SH	cell_line	child	FALSE	ELF1		-0.0058050156	-0.45522588
chr10_25522023_C_G	chr10:24997735-26046311:.	CHIP_TF	TF ChIP-seq	SK_N_SH	cell_line	child	FALSE	EP300		0.014234543	0.5674383
chr10_25522023_C_G	chr10:24997735-26046311:.	CHIP_TF	TF ChIP-seq	SK_N_SH	cell_line	child	FALSE	FOSL2		0.007042885	0.356342
chr10_25522023_C_G	chr10:24997735-26046311:.	CHIP_TF	TF ChIP-seq	SK_N_SH	cell_line	child	TRUE	FOXJ3		0.0021018982	0.067658216
chr10_25522023_C_G	chr10:24997735-26046311:.	CHIP_TF	TF ChIP-seq	SK_N_SH	cell_line	child	FALSE	FOXM1		-0.0038785934	-0.41401845
chr10_25522023_C_G	chr10:24997735-26046311:.	CHIP_TF	TF ChIP-seq	SK_N_SH	cell_line	child	FALSE	GABPA		-0.0021810532	-0.31119522
chr10_25522023_C_G	chr10:24997735-26046311:.	CHIP_TF	TF ChIP-seq	SK_N_SH	cell_line	child	TRUE	GATA2		0.0062589645	0.24877495
chr10_25522023_C_G	chr10:24997735-26046311:.	CHIP_TF	TF ChIP-seq	SK_N_SH	cell_line	child	FALSE	GATA3		0.0052843094	0.16780221
chr10_25522023_C_G	chr10:24997735-26046311:.	CHIP_TF	TF ChIP-seq	SK_N_SH	cell_line	child	FALSE	JUND		0.0021677017	0.016938813
chr10_25522023_C_G	chr10:24997735-26046311:.	CHIP_TF	TF ChIP-seq	SK_N_SH	cell_line	child	FALSE	MAX		-0.004675865	-0.3855568
chr10_25522023_C_G	chr10:24997735-26046311:.	CHIP_TF	TF ChIP-seq	SK_N_SH	cell_line	child	FALSE	MEF2A		0.0057907104	0.32641342
chr10_25522023_C_G	chr10:24997735-26046311:.	CHIP_TF	TF ChIP-seq	SK_N_SH	cell_line	child	FALSE	MXI1		0.0059576035	0.21673311
chr10_25522023_C_G	chr10:24997735-26046311:.	CHIP_TF	TF ChIP-seq	SK_N_SH	cell_line	child	FALSE	NFIC		0	-0.067658216
chr10_25522023_C_G	chr10:24997735-26046311:.	CHIP_TF	TF ChIP-seq	SK_N_SH	cell_line	child	FALSE	NRF1		-0.0017309189	-0.28028134
chr10_25522023_C_G	chr10:24997735-26046311:.	CHIP_TF	TF ChIP-seq	SK_N_SH	cell_line	child	FALSE	PBX3		0.009428978	0.32641342
chr10_25522023_C_G	chr10:24997735-26046311:.	CHIP_TF	TF ChIP-seq	SK_N_SH	cell_line	child	FALSE	POLR2AphosphoS5		0.0130729675	0.427956
chr10_25522023_C_G	chr10:24997735-26046311:.	CHIP_TF	TF ChIP-seq	SK_N_SH	cell_line	child	FALSE	RAD21		0.011681557	0.3855568
chr10_25522023_C_G	chr10:24997735-26046311:.	CHIP_TF	TF ChIP-seq	SK_N_SH	cell_line	child	FALSE	RCOR1		0.0175457	0.4685517
chr10_25522023_C_G	chr10:24997735-26046311:.	CHIP_TF	TF ChIP-seq	SK_N_SH	cell_line	child	FALSE	REST		-0.0078077316	-0.31119522
chr10_25522023_C_G	chr10:24997735-26046311:.	CHIP_TF	TF ChIP-seq	SK_N_SH	cell_line	child	FALSE	RFX5		0.0072221756	0.34146425
chr10_25522023_C_G	chr10:24997735-26046311:.	CHIP_TF	TF ChIP-seq	SK_N_SH	cell_line	child	FALSE	RXRA		0.0038375854	0.20053048
chr10_25522023_C_G	chr10:24997735-26046311:.	CHIP_TF	TF ChIP-seq	SK_N_SH	cell_line	child	FALSE	SIN3A		-0.0040302277	-0.26459876
chr10_25522023_C_G	chr10:24997735-26046311:.	CHIP_TF	TF ChIP-seq	SK_N_SH	cell_line	child	FALSE	SMC3		0	-0.05077759
chr10_25522023_C_G	chr10:24997735-26046311:.	CHIP_TF	TF ChIP-seq	SK_N_SH	cell_line	child	FALSE	TAF1		-0.0018701553	-0.21673311
chr10_25522023_C_G	chr10:24997735-26046311:.	CHIP_TF	TF ChIP-seq	SK_N_SH	cell_line	child	FALSE	TCF12		0.015239716	0.51973367
chr10_25522023_C_G	chr10:24997735-26046311:.	CHIP_TF	TF ChIP-seq	SK_N_SH	cell_line	child	FALSE	TEAD4		0.0022001266	0.084500186
chr10_25522023_C_G	chr10:24997735-26046311:.	CHIP_TF	TF ChIP-seq	SK_N_SH	cell_line	child	FALSE	USF1		-0.009701729	-0.7313966
chr10_25522023_C_G	chr10:24997735-26046311:.	CHIP_TF	TF ChIP-seq	SK_N_SH	cell_line	child	FALSE	YY1		-0.002231598	-0.24877495
chr10_25522023_C_G	chr10:24997735-26046311:.	CHIP_TF	TF ChIP-seq	SK_N_SH	cell_line	child	FALSE	ZBTB33		-0.0054063797	-0.41401845
chr10_25522023_C_G	chr10:24997735-26046311:.	CHIP_TF	TF ChIP-seq	BE2C	cell_line	child	FALSE	CTCF		-0.0021915436	-0.2328172
chr10_25522023_C_G	chr10:24997735-26046311:.	CHIP_HISTONE	Histone ChIP-seq	SK_N_SH	cell_line	child	FALSE		H2AFZ	0.0025148392	0.29581574
chr10_25522023_C_G	chr10:24997735-26046311:.	CHIP_HISTONE	Histone ChIP-seq	SK_N_SH	cell_line	child	FALSE		H3K27ac	0.0011100769	0.084500186
chr10_25522023_C_G	chr10:24997735-26046311:.	CHIP_HISTONE	Histone ChIP-seq	SK_N_SH	cell_line	child	FALSE		H3K27me3	0.002612114	0.3855568
chr10_25522023_C_G	chr10:24997735-26046311:.	CHIP_HISTONE	Histone ChIP-seq	SK_N_SH	cell_line	child	FALSE		H3K36me3	0.0028944016	0.31119522
chr10_25522023_C_G	chr10:24997735-26046311:.	CHIP_HISTONE	Histone ChIP-seq	SK_N_SH	cell_line	child	FALSE		H3K4me1	0.012086868	0.71524596
chr10_25522023_C_G	chr10:24997735-26046311:.	CHIP_HISTONE	Histone ChIP-seq	SK_N_SH	cell_line	child	FALSE		H3K4me2	0.00032901764	-0.016938813
chr10_25522023_C_G	chr10:24997735-26046311:.	CHIP_HISTONE	Histone ChIP-seq	SK_N_SH	cell_line	child	FALSE		H3K4me3	0.00079250336	0.10129401
chr10_25522023_C_G	chr10:24997735-26046311:.	CHIP_HISTONE	Histone ChIP-seq	SK_N_SH	cell_line	child	FALSE		H3K79me2	0.0010070801	0.13469982
chr10_25522023_C_G	chr10:24997735-26046311:.	CHIP_HISTONE	Histone ChIP-seq	SK_N_SH	cell_line	child	FALSE		H3K9ac	0.00066185	0.016938813
chr10_25522023_C_G	chr10:24997735-26046311:.	CHIP_HISTONE	Histone ChIP-seq	SK_N_SH	cell_line	child	FALSE		H4K20me1	0.0021705627	0.3855568
chr10_25522023_C_G	chr10:24997735-26046311:.	CHIP_HISTONE	Histone ChIP-seq	BE2C	cell_line	child	FALSE		H3K27me3	-0.0011262894	-0.356342
chr10_25522023_C_G	chr10:24997735-26046311:.	CHIP_HISTONE	Histone ChIP-seq	BE2C	cell_line	child	FALSE		H3K36me3	-0.00051784515	-0.26459876
chr10_25522023_C_G	chr10:24997735-26046311:.	CHIP_HISTONE	Histone ChIP-seq	BE2C	cell_line	child	FALSE		H3K4me1	0.015627861	0.9065298
chr10_25522023_C_G	chr10:24997735-26046311:.	CHIP_HISTONE	Histone ChIP-seq	BE2C	cell_line	child	FALSE		H3K4me3	0.010494232	0.775255
chr10_32061030_T_C	chr10:31536742-32585318:.	DNASE	DNase-seq	neural_crest_cell	in_vitro_differentiated_cells	embryonic	FALSE			-0.04689932	-0.78842187
chr10_32061030_T_C	chr10:31536742-32585318:.	DNASE	DNase-seq	SK_N_SH	cell_line	child	FALSE			-0.005646944	-0.2328172
chr10_32061030_T_C	chr10:31536742-32585318:.	DNASE	DNase-seq	SK_N_DZ	cell_line	child	FALSE			-0.013423204	-0.531989
chr10_32061030_T_C	chr10:31536742-32585318:.	DNASE	DNase-seq	BE2C	cell_line	child	FALSE			-0.009402752	-0.24877495
chr10_32061030_T_C	chr10:31536742-32585318:.	CHIP_TF	TF ChIP-seq	neural_crest_cell	in_vitro_differentiated_cells	embryonic	FALSE	CTCF		-0.015810013	-0.8539419
chr10_32061030_T_C	chr10:31536742-32585318:.	CHIP_TF	TF ChIP-seq	SH_SY5Y	cell_line	child	FALSE	GATA2		0.017296314	0.48166767
chr10_32061030_T_C	chr10:31536742-32585318:.	CHIP_TF	TF ChIP-seq	SH_SY5Y	cell_line	child	FALSE	GATA3		0	-0.16780221
chr10_32061030_T_C	chr10:31536742-32585318:.	CHIP_TF	TF ChIP-seq	SK_N_SH	cell_line	child	FALSE	CHD2		0.012031555	0.356342
chr10_32061030_T_C	chr10:31536742-32585318:.	CHIP_TF	TF ChIP-seq	SK_N_SH	cell_line	child	FALSE	CTCF		-0.0041923523	-0.39988402
chr10_32061030_T_C	chr10:31536742-32585318:.	CHIP_TF	TF ChIP-seq	SK_N_SH	cell_line	child	FALSE	ELF1		-0.011828423	-0.68951035
chr10_32061030_T_C	chr10:31536742-32585318:.	CHIP_TF	TF ChIP-seq	SK_N_SH	cell_line	child	FALSE	EP300		-0.008407116	-0.57881373
chr10_32061030_T_C	chr10:31536742-32585318:.	CHIP_TF	TF ChIP-seq	SK_N_SH	cell_line	child	FALSE	FOSL2		-0.010563374	-0.68951035
chr10_32061030_T_C	chr10:31536742-32585318:.	CHIP_TF	TF ChIP-seq	SK_N_SH	cell_line	child	TRUE	FOXJ3		-0.00965023	-0.49457133
chr10_32061030_T_C	chr10:31536742-32585318:.	CHIP_TF	TF ChIP-seq	SK_N_SH	cell_line	child	FALSE	FOXM1		-0.015568733	-0.84928787
chr10_32061030_T_C	chr10:31536742-32585318:.	CHIP_TF	TF ChIP-seq	SK_N_SH	cell_line	child	FALSE	GABPA		-0.014586449	-0.8068961
chr10_32061030_T_C	chr10:31536742-32585318:.	CHIP_TF	TF ChIP-seq	SK_N_SH	cell_line	child	TRUE	GATA2		-0.009151459	-0.48166767
chr10_32061030_T_C	chr10:31536742-32585318:.	CHIP_TF	TF ChIP-seq	SK_N_SH	cell_line	child	FALSE	GATA3		-0.023083687	-0.775255
chr10_32061030_T_C	chr10:31536742-32585318:.	CHIP_TF	TF ChIP-seq	SK_N_SH	cell_line	child	FALSE	JUND		-0.020209312	-0.84928787
chr10_32061030_T_C	chr10:31536742-32585318:.	CHIP_TF	TF ChIP-seq	SK_N_SH	cell_line	child	FALSE	MAX		-0.024860382	-0.8584633
chr10_32061030_T_C	chr10:31536742-32585318:.	CHIP_TF	TF ChIP-seq	SK_N_SH	cell_line	child	FALSE	MEF2A		-0.016149998	-0.8344978
chr10_32061030_T_C	chr10:31536742-32585318:.	CHIP_TF	TF ChIP-seq	SK_N_SH	cell_line	child	FALSE	MXI1		-0.00460577	-0.41401845
chr10_32061030_T_C	chr10:31536742-32585318:.	CHIP_TF	TF ChIP-seq	SK_N_SH	cell_line	child	FALSE	NFIC		-0.012154579	-0.6619072
chr10_32061030_T_C	chr10:31536742-32585318:.	CHIP_TF	TF ChIP-seq	SK_N_SH	cell_line	child	FALSE	NRF1		-0.0055618286	-0.5558421
chr10_32061030_T_C	chr10:31536742-32585318:.	CHIP_TF	TF ChIP-seq	SK_N_SH	cell_line	child	FALSE	PBX3		-0.017498016	-0.68951035
chr10_32061030_T_C	chr10:31536742-32585318:.	CHIP_TF	TF ChIP-seq	SK_N_SH	cell_line	child	FALSE	POLR2AphosphoS5		-0.004263401	-0.32641342
chr10_32061030_T_C	chr10:31536742-32585318:.	CHIP_TF	TF ChIP-seq	SK_N_SH	cell_line	child	FALSE	RAD21		-0.013001919	-0.63238406
chr10_32061030_T_C	chr10:31536742-32585318:.	CHIP_TF	TF ChIP-seq	SK_N_SH	cell_line	child	FALSE	RCOR1		0.0058469772	0.10129401
chr10_32061030_T_C	chr10:31536742-32585318:.	CHIP_TF	TF ChIP-seq	SK_N_SH	cell_line	child	FALSE	REST		-0.013894558	-0.45522588
chr10_32061030_T_C	chr10:31536742-32585318:.	CHIP_TF	TF ChIP-seq	SK_N_SH	cell_line	child	FALSE	RFX5		-0.010796547	-0.68951035
chr10_32061030_T_C	chr10:31536742-32585318:.	CHIP_TF	TF ChIP-seq	SK_N_SH	cell_line	child	FALSE	RXRA		-0.018432617	-0.8671202
chr10_32061030_T_C	chr10:31536742-32585318:.	CHIP_TF	TF ChIP-seq	SK_N_SH	cell_line	child	FALSE	SIN3A		-0.011897087	-0.51973367
chr10_32061030_T_C	chr10:31536742-32585318:.	CHIP_TF	TF ChIP-seq	SK_N_SH	cell_line	child	FALSE	SMC3		0	-0.15129343
chr10_32061030_T_C	chr10:31536742-32585318:.	CHIP_TF	TF ChIP-seq	SK_N_SH	cell_line	child	FALSE	TAF1		0	-0.067658216
chr10_32061030_T_C	chr10:31536742-32585318:.	CHIP_TF	TF ChIP-seq	SK_N_SH	cell_line	child	FALSE	TCF12		-0.008889675	-0.531989
chr10_32061030_T_C	chr10:31536742-32585318:.	CHIP_TF	TF ChIP-seq	SK_N_SH	cell_line	child	FALSE	TEAD4		-0.018288136	-0.8183989
chr10_32061030_T_C	chr10:31536742-32585318:.	CHIP_TF	TF ChIP-seq	SK_N_SH	cell_line	child	FALSE	USF1		-0.013613701	-0.8183989
chr10_32061030_T_C	chr10:31536742-32585318:.	CHIP_TF	TF ChIP-seq	SK_N_SH	cell_line	child	FALSE	YY1		-0.017624378	-0.8127267
chr10_32061030_T_C	chr10:31536742-32585318:.	CHIP_TF	TF ChIP-seq	SK_N_SH	cell_line	child	FALSE	ZBTB33		-0.016928196	-0.7819256
chr10_32061030_T_C	chr10:31536742-32585318:.	CHIP_TF	TF ChIP-seq	BE2C	cell_line	child	FALSE	CTCF		-0.0072865486	-0.41401845
chr10_32061030_T_C	chr10:31536742-32585318:.	CHIP_HISTONE	Histone ChIP-seq	SK_N_SH	cell_line	child	FALSE		H2AFZ	-0.009643555	-0.8292812
chr10_32061030_T_C	chr10:31536742-32585318:.	CHIP_HISTONE	Histone ChIP-seq	SK_N_SH	cell_line	child	FALSE		H3K27ac	-0.014532089	-0.8539419
chr10_32061030_T_C	chr10:31536742-32585318:.	CHIP_HISTONE	Histone ChIP-seq	SK_N_SH	cell_line	child	FALSE		H3K27me3	0.0010032654	0.13469982
chr10_32061030_T_C	chr10:31536742-32585318:.	CHIP_HISTONE	Histone ChIP-seq	SK_N_SH	cell_line	child	FALSE		H3K36me3	-0.0013694763	-0.31119522
chr10_32061030_T_C	chr10:31536742-32585318:.	CHIP_HISTONE	Histone ChIP-seq	SK_N_SH	cell_line	child	FALSE		H3K4me1	-0.007121086	-0.62210923
chr10_32061030_T_C	chr10:31536742-32585318:.	CHIP_HISTONE	Histone ChIP-seq	SK_N_SH	cell_line	child	FALSE		H3K4me2	-0.0032892227	-0.531989
chr10_32061030_T_C	chr10:31536742-32585318:.	CHIP_HISTONE	Histone ChIP-seq	SK_N_SH	cell_line	child	FALSE		H3K4me3	-0.0015850067	-0.44169295
chr10_32061030_T_C	chr10:31536742-32585318:.	CHIP_HISTONE	Histone ChIP-seq	SK_N_SH	cell_line	child	FALSE		H3K79me2	-0.0007686615	-0.26459876
chr10_32061030_T_C	chr10:31536742-32585318:.	CHIP_HISTONE	Histone ChIP-seq	SK_N_SH	cell_line	child	FALSE		H3K9ac	-0.0030384064	-0.57881373
chr10_32061030_T_C	chr10:31536742-32585318:.	CHIP_HISTONE	Histone ChIP-seq	SK_N_SH	cell_line	child	FALSE		H4K20me1	-0.0017671585	-0.50726056
chr10_32061030_T_C	chr10:31536742-32585318:.	CHIP_HISTONE	Histone ChIP-seq	BE2C	cell_line	child	FALSE		H3K27me3	-0.0005016327	-0.21673311
chr10_32061030_T_C	chr10:31536742-32585318:.	CHIP_HISTONE	Histone ChIP-seq	BE2C	cell_line	child	FALSE		H3K36me3	-0.0021295547	-0.65228176
chr10_32061030_T_C	chr10:31536742-32585318:.	CHIP_HISTONE	Histone ChIP-seq	BE2C	cell_line	child	FALSE		H3K4me1	-0.004480362	-0.68951035
chr10_32061030_T_C	chr10:31536742-32585318:.	CHIP_HISTONE	Histone ChIP-seq	BE2C	cell_line	child	FALSE		H3K4me3	0.0014009476	0.11803031
chr10_32102739_C_A	chr10:31578451-32627027:.	DNASE	DNase-seq	neural_crest_cell	in_vitro_differentiated_cells	embryonic	FALSE			-0.017350197	-0.427956
chr10_32102739_C_A	chr10:31578451-32627027:.	DNASE	DNase-seq	SK_N_SH	cell_line	child	FALSE			0.017171621	0.57881373
chr10_32102739_C_A	chr10:31578451-32627027:.	DNASE	DNase-seq	SK_N_DZ	cell_line	child	FALSE			0.00036215782	-0.067658216
chr10_32102739_C_A	chr10:31578451-32627027:.	DNASE	DNase-seq	BE2C	cell_line	child	FALSE			-0.014106512	-0.34146425
chr10_32102739_C_A	chr10:31578451-32627027:.	CHIP_TF	TF ChIP-seq	neural_crest_cell	in_vitro_differentiated_cells	embryonic	FALSE	CTCF		0.012861252	0.68951035
chr10_32102739_C_A	chr10:31578451-32627027:.	CHIP_TF	TF ChIP-seq	SH_SY5Y	cell_line	child	FALSE	GATA2		-0.0020217896	-0.11803031
chr10_32102739_C_A	chr10:31578451-32627027:.	CHIP_TF	TF ChIP-seq	SH_SY5Y	cell_line	child	FALSE	GATA3		0.025576591	0.7068712
chr10_32102739_C_A	chr10:31578451-32627027:.	CHIP_TF	TF ChIP-seq	SK_N_SH	cell_line	child	FALSE	CHD2		0.00944519	0.26459876
chr10_32102739_C_A	chr10:31578451-32627027:.	CHIP_TF	TF ChIP-seq	SK_N_SH	cell_line	child	FALSE	CTCF		0.002632141	0.18421741
chr10_32102739_C_A	chr10:31578451-32627027:.	CHIP_TF	TF ChIP-seq	SK_N_SH	cell_line	child	FALSE	ELF1		0.0040016174	0.15129343
chr10_32102739_C_A	chr10:31578451-32627027:.	CHIP_TF	TF ChIP-seq	SK_N_SH	cell_line	child	FALSE	EP300		0.015054703	0.58996826
chr10_32102739_C_A	chr10:31578451-32627027:.	CHIP_TF	TF ChIP-seq	SK_N_SH	cell_line	child	FALSE	FOSL2		0.0068645477	0.356342
chr10_32102739_C_A	chr10:31578451-32627027:.	CHIP_TF	TF ChIP-seq	SK_N_SH	cell_line	child	TRUE	FOXJ3		0.0020780563	0.067658216
chr10_32102739_C_A	chr10:31578451-32627027:.	CHIP_TF	TF ChIP-seq	SK_N_SH	cell_line	child	FALSE	FOXM1		0.0064840317	0.44169295
chr10_32102739_C_A	chr10:31578451-32627027:.	CHIP_TF	TF ChIP-seq	SK_N_SH	cell_line	child	FALSE	GABPA		0.009016991	0.4685517
chr10_32102739_C_A	chr10:31578451-32627027:.	CHIP_TF	TF ChIP-seq	SK_N_SH	cell_line	child	TRUE	GATA2		0.010718346	0.427956
chr10_32102739_C_A	chr10:31578451-32627027:.	CHIP_TF	TF ChIP-seq	SK_N_SH	cell_line	child	FALSE	GATA3		0.0045819283	0.13469982
chr10_32102739_C_A	chr10:31578451-32627027:.	CHIP_TF	TF ChIP-seq	SK_N_SH	cell_line	child	FALSE	JUND		0.007112503	0.32641342
chr10_32102739_C_A	chr10:31578451-32627027:.	CHIP_TF	TF ChIP-seq	SK_N_SH	cell_line	child	FALSE	MAX		0.005106926	0.20053048
chr10_32102739_C_A	chr10:31578451-32627027:.	CHIP_TF	TF ChIP-seq	SK_N_SH	cell_line	child	FALSE	MEF2A		0.0021305084	0.084500186
chr10_32102739_C_A	chr10:31578451-32627027:.	CHIP_TF	TF ChIP-seq	SK_N_SH	cell_line	child	FALSE	MXI1		0.011161804	0.44169295
chr10_32102739_C_A	chr10:31578451-32627027:.	CHIP_TF	TF ChIP-seq	SK_N_SH	cell_line	child	FALSE	NFIC		0.0072317123	0.31119522
chr10_32102739_C_A	chr10:31578451-32627027:.	CHIP_TF	TF ChIP-seq	SK_N_SH	cell_line	child	FALSE	NRF1		0.008574486	0.48166767
chr10_32102739_C_A	chr10:31578451-32627027:.	CHIP_TF	TF ChIP-seq	SK_N_SH	cell_line	child	FALSE	PBX3		0.0023508072	0.016938813
chr10_32102739_C_A	chr10:31578451-32627027:.	CHIP_TF	TF ChIP-seq	SK_N_SH	cell_line	child	FALSE	POLR2AphosphoS5		0.010726929	0.356342
chr10_32102739_C_A	chr10:31578451-32627027:.	CHIP_TF	TF ChIP-seq	SK_N_SH	cell_line	child	FALSE	RAD21		0.012124062	0.41401842
chr10_32102739_C_A	chr10:31578451-32627027:.	CHIP_TF	TF ChIP-seq	SK_N_SH	cell_line	child	FALSE	RCOR1		0.021479607	0.5558421
chr10_32102739_C_A	chr10:31578451-32627027:.	CHIP_TF	TF ChIP-seq	SK_N_SH	cell_line	child	FALSE	REST		0.0018320084	0.03386791
chr10_32102739_C_A	chr10:31578451-32627027:.	CHIP_TF	TF ChIP-seq	SK_N_SH	cell_line	child	FALSE	RFX5		0.011738777	0.51973367
chr10_32102739_C_A	chr10:31578451-32627027:.	CHIP_TF	TF ChIP-seq	SK_N_SH	cell_line	child	FALSE	RXRA		0.0068216324	0.39988402
chr10_32102739_C_A	chr10:31578451-32627027:.	CHIP_TF	TF ChIP-seq	SK_N_SH	cell_line	child	FALSE	SIN3A		0.00404644	0.11803031
chr10_32102739_C_A	chr10:31578451-32627027:.	CHIP_TF	TF ChIP-seq	SK_N_SH	cell_line	child	FALSE	SMC3		0.0069084167	0.24877495
chr10_32102739_C_A	chr10:31578451-32627027:.	CHIP_TF	TF ChIP-seq	SK_N_SH	cell_line	child	FALSE	TAF1		0.010954857	0.44169295
chr10_32102739_C_A	chr10:31578451-32627027:.	CHIP_TF	TF ChIP-seq	SK_N_SH	cell_line	child	FALSE	TCF12		0.016940117	0.5558421
chr10_32102739_C_A	chr10:31578451-32627027:.	CHIP_TF	TF ChIP-seq	SK_N_SH	cell_line	child	FALSE	TEAD4		0.0023622513	0.11803031
chr10_32102739_C_A	chr10:31578451-32627027:.	CHIP_TF	TF ChIP-seq	SK_N_SH	cell_line	child	FALSE	USF1		0.008892059	0.531989
chr10_32102739_C_A	chr10:31578451-32627027:.	CHIP_TF	TF ChIP-seq	SK_N_SH	cell_line	child	FALSE	YY1		0.010607719	0.531989
chr10_32102739_C_A	chr10:31578451-32627027:.	CHIP_TF	TF ChIP-seq	SK_N_SH	cell_line	child	FALSE	ZBTB33		0.008303642	0.3855568
chr10_32102739_C_A	chr10:31578451-32627027:.	CHIP_TF	TF ChIP-seq	BE2C	cell_line	child	FALSE	CTCF		-0.0022172928	-0.2328172
chr10_32102739_C_A	chr10:31578451-32627027:.	CHIP_HISTONE	Histone ChIP-seq	SK_N_SH	cell_line	child	FALSE		H2AFZ	0.0022125244	0.24877495
chr10_32102739_C_A	chr10:31578451-32627027:.	CHIP_HISTONE	Histone ChIP-seq	SK_N_SH	cell_line	child	FALSE		H3K27ac	0.0010824203	0.084500186
chr10_32102739_C_A	chr10:31578451-32627027:.	CHIP_HISTONE	Histone ChIP-seq	SK_N_SH	cell_line	child	FALSE		H3K27me3	-0.0072774887	-0.7819256
chr10_32102739_C_A	chr10:31578451-32627027:.	CHIP_HISTONE	Histone ChIP-seq	SK_N_SH	cell_line	child	FALSE		H3K36me3	0.0054922104	0.58996826
chr10_32102739_C_A	chr10:31578451-32627027:.	CHIP_HISTONE	Histone ChIP-seq	SK_N_SH	cell_line	child	FALSE		H3K4me1	0.00965023	0.64244115
chr10_32102739_C_A	chr10:31578451-32627027:.	CHIP_HISTONE	Histone ChIP-seq	SK_N_SH	cell_line	child	FALSE		H3K4me2	0	-0.03386791
chr10_32102739_C_A	chr10:31578451-32627027:.	CHIP_HISTONE	Histone ChIP-seq	SK_N_SH	cell_line	child	FALSE		H3K4me3	0.002521515	0.45522588
chr10_32102739_C_A	chr10:31578451-32627027:.	CHIP_HISTONE	Histone ChIP-seq	SK_N_SH	cell_line	child	FALSE		H3K79me2	0.0062389374	0.8127267
chr10_32102739_C_A	chr10:31578451-32627027:.	CHIP_HISTONE	Histone ChIP-seq	SK_N_SH	cell_line	child	FALSE		H3K9ac	0.0034103394	0.4685517
chr10_32102739_C_A	chr10:31578451-32627027:.	CHIP_HISTONE	Histone ChIP-seq	SK_N_SH	cell_line	child	FALSE		H4K20me1	0.0005502701	0.05077759
chr10_32102739_C_A	chr10:31578451-32627027:.	CHIP_HISTONE	Histone ChIP-seq	BE2C	cell_line	child	FALSE		H3K27me3	-0.00039482117	-0.16780221
chr10_32102739_C_A	chr10:31578451-32627027:.	CHIP_HISTONE	Histone ChIP-seq	BE2C	cell_line	child	FALSE		H3K36me3	0.0030164719	0.65228176
chr10_32102739_C_A	chr10:31578451-32627027:.	CHIP_HISTONE	Histone ChIP-seq	BE2C	cell_line	child	FALSE		H3K4me1	0.005707741	0.68051964
chr10_32102739_C_A	chr10:31578451-32627027:.	CHIP_HISTONE	Histone ChIP-seq	BE2C	cell_line	child	FALSE		H3K4me3	0.0044755936	0.48166767
chr10_32192851_G_T	chr10:31668563-32717139:.	DNASE	DNase-seq	neural_crest_cell	in_vitro_differentiated_cells	embryonic	FALSE			-0.008872986	-0.2328172
chr10_32192851_G_T	chr10:31668563-32717139:.	DNASE	DNase-seq	SK_N_SH	cell_line	child	FALSE			-0.04471779	-0.88665366
chr10_32192851_G_T	chr10:31668563-32717139:.	DNASE	DNase-seq	SK_N_DZ	cell_line	child	FALSE			-0.017386436	-0.62210923
chr10_32192851_G_T	chr10:31668563-32717139:.	DNASE	DNase-seq	BE2C	cell_line	child	FALSE			-0.0024969578	-0.067658216
chr10_32192851_G_T	chr10:31668563-32717139:.	CHIP_TF	TF ChIP-seq	neural_crest_cell	in_vitro_differentiated_cells	embryonic	FALSE	CTCF		0.014100075	0.71524596
chr10_32192851_G_T	chr10:31668563-32717139:.	CHIP_TF	TF ChIP-seq	SH_SY5Y	cell_line	child	FALSE	GATA2		-0.0058526993	-0.24877495
chr10_32192851_G_T	chr10:31668563-32717139:.	CHIP_TF	TF ChIP-seq	SH_SY5Y	cell_line	child	FALSE	GATA3		-0.0025644302	-0.28028134
chr10_32192851_G_T	chr10:31668563-32717139:.	CHIP_TF	TF ChIP-seq	SK_N_SH	cell_line	child	FALSE	CHD2		-0.027389526	-0.8127267
chr10_32192851_G_T	chr10:31668563-32717139:.	CHIP_TF	TF ChIP-seq	SK_N_SH	cell_line	child	FALSE	CTCF		0.008587837	0.50726056
chr10_32192851_G_T	chr10:31668563-32717139:.	CHIP_TF	TF ChIP-seq	SK_N_SH	cell_line	child	FALSE	ELF1		-0.005088806	-0.427956
chr10_32192851_G_T	chr10:31668563-32717139:.	CHIP_TF	TF ChIP-seq	SK_N_SH	cell_line	child	FALSE	EP300		-0.011315346	-0.67131925
chr10_32192851_G_T	chr10:31668563-32717139:.	CHIP_TF	TF ChIP-seq	SK_N_SH	cell_line	child	FALSE	FOSL2		0.018170357	0.7068712
chr10_32192851_G_T	chr10:31668563-32717139:.	CHIP_TF	TF ChIP-seq	SK_N_SH	cell_line	child	TRUE	FOXJ3		-0.009194374	-0.48166767
chr10_32192851_G_T	chr10:31668563-32717139:.	CHIP_TF	TF ChIP-seq	SK_N_SH	cell_line	child	FALSE	FOXM1		-0.0035104752	-0.3855568
chr10_32192851_G_T	chr10:31668563-32717139:.	CHIP_TF	TF ChIP-seq	SK_N_SH	cell_line	child	FALSE	GABPA		0	-0.15129343
chr10_32192851_G_T	chr10:31668563-32717139:.	CHIP_TF	TF ChIP-seq	SK_N_SH	cell_line	child	TRUE	GATA2		-0.005736351	-0.34146425
chr10_32192851_G_T	chr10:31668563-32717139:.	CHIP_TF	TF ChIP-seq	SK_N_SH	cell_line	child	FALSE	GATA3		0.065732956	0.8902224
chr10_32192851_G_T	chr10:31668563-32717139:.	CHIP_TF	TF ChIP-seq	SK_N_SH	cell_line	child	FALSE	JUND		0.012116432	0.5440255
chr10_32192851_G_T	chr10:31668563-32717139:.	CHIP_TF	TF ChIP-seq	SK_N_SH	cell_line	child	FALSE	MAX		0.009901047	0.427956
chr10_32192851_G_T	chr10:31668563-32717139:.	CHIP_TF	TF ChIP-seq	SK_N_SH	cell_line	child	FALSE	MEF2A		-0.005077362	-0.48166767
chr10_32192851_G_T	chr10:31668563-32717139:.	CHIP_TF	TF ChIP-seq	SK_N_SH	cell_line	child	FALSE	MXI1		-0.00983429	-0.6116155
chr10_32192851_G_T	chr10:31668563-32717139:.	CHIP_TF	TF ChIP-seq	SK_N_SH	cell_line	child	FALSE	NFIC		0.003862381	0.13469982
chr10_32192851_G_T	chr10:31668563-32717139:.	CHIP_TF	TF ChIP-seq	SK_N_SH	cell_line	child	FALSE	NRF1		-0.005125046	-0.531989
chr10_32192851_G_T	chr10:31668563-32717139:.	CHIP_TF	TF ChIP-seq	SK_N_SH	cell_line	child	FALSE	PBX3		0	-0.067658216
chr10_32192851_G_T	chr10:31668563-32717139:.	CHIP_TF	TF ChIP-seq	SK_N_SH	cell_line	child	FALSE	POLR2AphosphoS5		-0.0014953613	-0.21673311
chr10_32192851_G_T	chr10:31668563-32717139:.	CHIP_TF	TF ChIP-seq	SK_N_SH	cell_line	child	FALSE	RAD21		-0.008220673	-0.49457133
chr10_32192851_G_T	chr10:31668563-32717139:.	CHIP_TF	TF ChIP-seq	SK_N_SH	cell_line	child	FALSE	RCOR1		-0.04319191	-0.88665366
chr10_32192851_G_T	chr10:31668563-32717139:.	CHIP_TF	TF ChIP-seq	SK_N_SH	cell_line	child	FALSE	REST		-0.01839447	-0.5440255
chr10_32192851_G_T	chr10:31668563-32717139:.	CHIP_TF	TF ChIP-seq	SK_N_SH	cell_line	child	FALSE	RFX5		-0.013175011	-0.74676645
chr10_32192851_G_T	chr10:31668563-32717139:.	CHIP_TF	TF ChIP-seq	SK_N_SH	cell_line	child	FALSE	RXRA		-0.0016765594	-0.2328172
chr10_32192851_G_T	chr10:31668563-32717139:.	CHIP_TF	TF ChIP-seq	SK_N_SH	cell_line	child	FALSE	SIN3A		-0.017957687	-0.64244115
chr10_32192851_G_T	chr10:31668563-32717139:.	CHIP_TF	TF ChIP-seq	SK_N_SH	cell_line	child	FALSE	SMC3		-0.012552261	-0.64244115
chr10_32192851_G_T	chr10:31668563-32717139:.	CHIP_TF	TF ChIP-seq	SK_N_SH	cell_line	child	FALSE	TAF1		-0.019517899	-0.78842187
chr10_32192851_G_T	chr10:31668563-32717139:.	CHIP_TF	TF ChIP-seq	SK_N_SH	cell_line	child	FALSE	TCF12		0.020609856	0.63238406
chr10_32192851_G_T	chr10:31668563-32717139:.	CHIP_TF	TF ChIP-seq	SK_N_SH	cell_line	child	FALSE	TEAD4		0.010998726	0.5440255
chr10_32192851_G_T	chr10:31668563-32717139:.	CHIP_TF	TF ChIP-seq	SK_N_SH	cell_line	child	FALSE	USF1		-0.0052490234	-0.531989
chr10_32192851_G_T	chr10:31668563-32717139:.	CHIP_TF	TF ChIP-seq	SK_N_SH	cell_line	child	FALSE	YY1		0.0017709732	0.03386791
chr10_32192851_G_T	chr10:31668563-32717139:.	CHIP_TF	TF ChIP-seq	SK_N_SH	cell_line	child	FALSE	ZBTB33		-0.0036993027	-0.32641342
chr10_32192851_G_T	chr10:31668563-32717139:.	CHIP_TF	TF ChIP-seq	BE2C	cell_line	child	FALSE	CTCF		-0.01798439	-0.68951035
chr10_32192851_G_T	chr10:31668563-32717139:.	CHIP_HISTONE	Histone ChIP-seq	SK_N_SH	cell_line	child	FALSE		H2AFZ	0.00699234	0.68951035
chr10_32192851_G_T	chr10:31668563-32717139:.	CHIP_HISTONE	Histone ChIP-seq	SK_N_SH	cell_line	child	FALSE		H3K27ac	0.0019454956	0.20053048
chr10_32192851_G_T	chr10:31668563-32717139:.	CHIP_HISTONE	Histone ChIP-seq	SK_N_SH	cell_line	child	FALSE		H3K27me3	-0.013467789	-0.9065298
chr10_32192851_G_T	chr10:31668563-32717139:.	CHIP_HISTONE	Histone ChIP-seq	SK_N_SH	cell_line	child	FALSE		H3K36me3	-0.0043878555	-0.64244115
chr10_32192851_G_T	chr10:31668563-32717139:.	CHIP_HISTONE	Histone ChIP-seq	SK_N_SH	cell_line	child	FALSE		H3K4me1	0.009595871	0.64244115
chr10_32192851_G_T	chr10:31668563-32717139:.	CHIP_HISTONE	Histone ChIP-seq	SK_N_SH	cell_line	child	FALSE		H3K4me2	0.0057439804	0.6116155
chr10_32192851_G_T	chr10:31668563-32717139:.	CHIP_HISTONE	Histone ChIP-seq	SK_N_SH	cell_line	child	FALSE		H3K4me3	-0.00072574615	-0.26459876
chr10_32192851_G_T	chr10:31668563-32717139:.	CHIP_HISTONE	Histone ChIP-seq	SK_N_SH	cell_line	child	FALSE		H3K79me2	0.003001213	0.51973367
chr10_32192851_G_T	chr10:31668563-32717139:.	CHIP_HISTONE	Histone ChIP-seq	SK_N_SH	cell_line	child	FALSE		H3K9ac	0.0014162064	0.15129343
chr10_32192851_G_T	chr10:31668563-32717139:.	CHIP_HISTONE	Histone ChIP-seq	SK_N_SH	cell_line	child	FALSE		H4K20me1	-0.002811432	-0.6619072
chr10_32192851_G_T	chr10:31668563-32717139:.	CHIP_HISTONE	Histone ChIP-seq	BE2C	cell_line	child	FALSE		H3K27me3	-0.0022716522	-0.5558421
chr10_32192851_G_T	chr10:31668563-32717139:.	CHIP_HISTONE	Histone ChIP-seq	BE2C	cell_line	child	FALSE		H3K36me3	-0.0015563965	-0.5440255
chr10_32192851_G_T	chr10:31668563-32717139:.	CHIP_HISTONE	Histone ChIP-seq	BE2C	cell_line	child	FALSE		H3K4me1	0.0013217926	0.16780221
chr10_32192851_G_T	chr10:31668563-32717139:.	CHIP_HISTONE	Histone ChIP-seq	BE2C	cell_line	child	FALSE		H3K4me3	-0.005344391	-0.67131925
chr10_32551727_G_T	chr10:32027439-33076015:.	DNASE	DNase-seq	neural_crest_cell	in_vitro_differentiated_cells	embryonic	FALSE			-0.049904585	-0.8068961
chr10_32551727_G_T	chr10:32027439-33076015:.	DNASE	DNase-seq	SK_N_SH	cell_line	child	FALSE			0.019257069	0.62210923
chr10_32551727_G_T	chr10:32027439-33076015:.	DNASE	DNase-seq	SK_N_DZ	cell_line	child	FALSE			-0.008972406	-0.39988402
chr10_32551727_G_T	chr10:32027439-33076015:.	DNASE	DNase-seq	BE2C	cell_line	child	FALSE			-0.014583528	-0.34146425
chr10_32551727_G_T	chr10:32027439-33076015:.	CHIP_TF	TF ChIP-seq	neural_crest_cell	in_vitro_differentiated_cells	embryonic	FALSE	CTCF		0.01423645	0.72342026
chr10_32551727_G_T	chr10:32027439-33076015:.	CHIP_TF	TF ChIP-seq	SH_SY5Y	cell_line	child	FALSE	GATA2		-0.03934908	-0.78842187
chr10_32551727_G_T	chr10:32027439-33076015:.	CHIP_TF	TF ChIP-seq	SH_SY5Y	cell_line	child	FALSE	GATA3		0.013938904	0.427956
chr10_32551727_G_T	chr10:32027439-33076015:.	CHIP_TF	TF ChIP-seq	SK_N_SH	cell_line	child	FALSE	CHD2		0.010027409	0.29581574
chr10_32551727_G_T	chr10:32027439-33076015:.	CHIP_TF	TF ChIP-seq	SK_N_SH	cell_line	child	FALSE	CTCF		0.01441288	0.68951035
chr10_32551727_G_T	chr10:32027439-33076015:.	CHIP_TF	TF ChIP-seq	SK_N_SH	cell_line	child	FALSE	ELF1		-0.01055336	-0.65228176
chr10_32551727_G_T	chr10:32027439-33076015:.	CHIP_TF	TF ChIP-seq	SK_N_SH	cell_line	child	FALSE	EP300		0.005188942	0.2328172
chr10_32551727_G_T	chr10:32027439-33076015:.	CHIP_TF	TF ChIP-seq	SK_N_SH	cell_line	child	FALSE	FOSL2		0.0048007965	0.2328172
chr10_32551727_G_T	chr10:32027439-33076015:.	CHIP_TF	TF ChIP-seq	SK_N_SH	cell_line	child	TRUE	FOXJ3		-0.01164341	-0.5674383
chr10_32551727_G_T	chr10:32027439-33076015:.	CHIP_TF	TF ChIP-seq	SK_N_SH	cell_line	child	FALSE	FOXM1		-0.0071001053	-0.62210923
chr10_32551727_G_T	chr10:32027439-33076015:.	CHIP_TF	TF ChIP-seq	SK_N_SH	cell_line	child	FALSE	GABPA		0	-0.15129343
chr10_32551727_G_T	chr10:32027439-33076015:.	CHIP_TF	TF ChIP-seq	SK_N_SH	cell_line	child	TRUE	GATA2		-0.015985489	-0.68051964
chr10_32551727_G_T	chr10:32027439-33076015:.	CHIP_TF	TF ChIP-seq	SK_N_SH	cell_line	child	FALSE	GATA3		-0.0030989647	-0.28028134
chr10_32551727_G_T	chr10:32027439-33076015:.	CHIP_TF	TF ChIP-seq	SK_N_SH	cell_line	child	FALSE	JUND		0.008756638	0.41401842
chr10_32551727_G_T	chr10:32027439-33076015:.	CHIP_TF	TF ChIP-seq	SK_N_SH	cell_line	child	FALSE	MAX		-0.0025377274	-0.28028134
chr10_32551727_G_T	chr10:32027439-33076015:.	CHIP_TF	TF ChIP-seq	SK_N_SH	cell_line	child	FALSE	MEF2A		0.005924225	0.34146425
chr10_32551727_G_T	chr10:32027439-33076015:.	CHIP_TF	TF ChIP-seq	SK_N_SH	cell_line	child	FALSE	MXI1		0.009130955	0.37104118
chr10_32551727_G_T	chr10:32027439-33076015:.	CHIP_TF	TF ChIP-seq	SK_N_SH	cell_line	child	FALSE	NFIC		-0.0050582886	-0.39988402
chr10_32551727_G_T	chr10:32027439-33076015:.	CHIP_TF	TF ChIP-seq	SK_N_SH	cell_line	child	FALSE	NRF1		0.0047063828	0.28028134
chr10_32551727_G_T	chr10:32027439-33076015:.	CHIP_TF	TF ChIP-seq	SK_N_SH	cell_line	child	FALSE	PBX3		-0.018702507	-0.7068712
chr10_32551727_G_T	chr10:32027439-33076015:.	CHIP_TF	TF ChIP-seq	SK_N_SH	cell_line	child	FALSE	POLR2AphosphoS5		0.0017433167	-0.03386791
chr10_32551727_G_T	chr10:32027439-33076015:.	CHIP_TF	TF ChIP-seq	SK_N_SH	cell_line	child	FALSE	RAD21		0.0036945343	0.067658216
chr10_32551727_G_T	chr10:32027439-33076015:.	CHIP_TF	TF ChIP-seq	SK_N_SH	cell_line	child	FALSE	RCOR1		0.012533665	0.34146425
chr10_32551727_G_T	chr10:32027439-33076015:.	CHIP_TF	TF ChIP-seq	SK_N_SH	cell_line	child	FALSE	REST		-0.01805687	-0.531989
chr10_32551727_G_T	chr10:32027439-33076015:.	CHIP_TF	TF ChIP-seq	SK_N_SH	cell_line	child	FALSE	RFX5		0.01565361	0.62210923
chr10_32551727_G_T	chr10:32027439-33076015:.	CHIP_TF	TF ChIP-seq	SK_N_SH	cell_line	child	FALSE	RXRA		0.0041275024	0.2328172
chr10_32551727_G_T	chr10:32027439-33076015:.	CHIP_TF	TF ChIP-seq	SK_N_SH	cell_line	child	FALSE	SIN3A		0	-0.084500186
chr10_32551727_G_T	chr10:32027439-33076015:.	CHIP_TF	TF ChIP-seq	SK_N_SH	cell_line	child	FALSE	SMC3		-0.009895802	-0.5674383
chr10_32551727_G_T	chr10:32027439-33076015:.	CHIP_TF	TF ChIP-seq	SK_N_SH	cell_line	child	FALSE	TAF1		-0.002281189	-0.26459876
chr10_32551727_G_T	chr10:32027439-33076015:.	CHIP_TF	TF ChIP-seq	SK_N_SH	cell_line	child	FALSE	TCF12		0.0028429031	0.05077759
chr10_32551727_G_T	chr10:32027439-33076015:.	CHIP_TF	TF ChIP-seq	SK_N_SH	cell_line	child	FALSE	TEAD4		0	-0.11803031
chr10_32551727_G_T	chr10:32027439-33076015:.	CHIP_TF	TF ChIP-seq	SK_N_SH	cell_line	child	FALSE	USF1		0	-0.084500186
chr10_32551727_G_T	chr10:32027439-33076015:.	CHIP_TF	TF ChIP-seq	SK_N_SH	cell_line	child	FALSE	YY1		0.0054855347	0.31119522
chr10_32551727_G_T	chr10:32027439-33076015:.	CHIP_TF	TF ChIP-seq	SK_N_SH	cell_line	child	FALSE	ZBTB33		-0.013055801	-0.7068712
chr10_32551727_G_T	chr10:32027439-33076015:.	CHIP_TF	TF ChIP-seq	BE2C	cell_line	child	FALSE	CTCF		-0.006307125	-0.3855568
chr10_32551727_G_T	chr10:32027439-33076015:.	CHIP_HISTONE	Histone ChIP-seq	SK_N_SH	cell_line	child	FALSE		H2AFZ	0.007951736	0.7313966
chr10_32551727_G_T	chr10:32027439-33076015:.	CHIP_HISTONE	Histone ChIP-seq	SK_N_SH	cell_line	child	FALSE		H3K27ac	0.0016899109	0.16780221
chr10_32551727_G_T	chr10:32027439-33076015:.	CHIP_HISTONE	Histone ChIP-seq	SK_N_SH	cell_line	child	FALSE		H3K27me3	0.0040159225	0.531989
chr10_32551727_G_T	chr10:32027439-33076015:.	CHIP_HISTONE	Histone ChIP-seq	SK_N_SH	cell_line	child	FALSE		H3K36me3	0.007311821	0.7068712
chr10_32551727_G_T	chr10:32027439-33076015:.	CHIP_HISTONE	Histone ChIP-seq	SK_N_SH	cell_line	child	FALSE		H3K4me1	0.006866455	0.51973367
chr10_32551727_G_T	chr10:32027439-33076015:.	CHIP_HISTONE	Histone ChIP-seq	SK_N_SH	cell_line	child	FALSE		H3K4me2	0.0041856766	0.49457133
chr10_32551727_G_T	chr10:32027439-33076015:.	CHIP_HISTONE	Histone ChIP-seq	SK_N_SH	cell_line	child	FALSE		H3K4me3	0.0023355484	0.41401842
chr10_32551727_G_T	chr10:32027439-33076015:.	CHIP_HISTONE	Histone ChIP-seq	SK_N_SH	cell_line	child	FALSE		H3K79me2	-0.0017700195	-0.44169295
chr10_32551727_G_T	chr10:32027439-33076015:.	CHIP_HISTONE	Histone ChIP-seq	SK_N_SH	cell_line	child	FALSE		H3K9ac	0.0048627853	0.62210923
chr10_32551727_G_T	chr10:32027439-33076015:.	CHIP_HISTONE	Histone ChIP-seq	SK_N_SH	cell_line	child	FALSE		H4K20me1	0.002415657	0.427956
chr10_32551727_G_T	chr10:32027439-33076015:.	CHIP_HISTONE	Histone ChIP-seq	BE2C	cell_line	child	FALSE		H3K27me3	0.0039424896	0.63238406
chr10_32551727_G_T	chr10:32027439-33076015:.	CHIP_HISTONE	Histone ChIP-seq	BE2C	cell_line	child	FALSE		H3K36me3	0.003329277	0.68951035
chr10_32551727_G_T	chr10:32027439-33076015:.	CHIP_HISTONE	Histone ChIP-seq	BE2C	cell_line	child	FALSE		H3K4me1	0	-0.084500186
chr10_32551727_G_T	chr10:32027439-33076015:.	CHIP_HISTONE	Histone ChIP-seq	BE2C	cell_line	child	FALSE		H3K4me3	0.00059890747	0.016938813
chr10_32776599_C_A	chr10:32252311-33300887:.	DNASE	DNase-seq	neural_crest_cell	in_vitro_differentiated_cells	embryonic	FALSE			-0.0019164085	-0.05077759
chr10_32776599_C_A	chr10:32252311-33300887:.	DNASE	DNase-seq	SK_N_SH	cell_line	child	FALSE			-0.0072727203	-0.29581574
chr10_32776599_C_A	chr10:32252311-33300887:.	DNASE	DNase-seq	SK_N_DZ	cell_line	child	FALSE			0.008252144	0.2328172
chr10_32776599_C_A	chr10:32252311-33300887:.	DNASE	DNase-seq	BE2C	cell_line	child	FALSE			-0.00030320883	0.016938813
chr10_32776599_C_A	chr10:32252311-33300887:.	CHIP_TF	TF ChIP-seq	neural_crest_cell	in_vitro_differentiated_cells	embryonic	FALSE	CTCF		0.0062770844	0.39988402
chr10_32776599_C_A	chr10:32252311-33300887:.	CHIP_TF	TF ChIP-seq	SH_SY5Y	cell_line	child	FALSE	GATA2		-0.006125927	-0.26459876
chr10_32776599_C_A	chr10:32252311-33300887:.	CHIP_TF	TF ChIP-seq	SH_SY5Y	cell_line	child	FALSE	GATA3		-0.010679245	-0.5674383
chr10_32776599_C_A	chr10:32252311-33300887:.	CHIP_TF	TF ChIP-seq	SK_N_SH	cell_line	child	FALSE	CHD2		-0.019743443	-0.72342026
chr10_32776599_C_A	chr10:32252311-33300887:.	CHIP_TF	TF ChIP-seq	SK_N_SH	cell_line	child	FALSE	CTCF		-0.0068540573	-0.5558421
chr10_32776599_C_A	chr10:32252311-33300887:.	CHIP_TF	TF ChIP-seq	SK_N_SH	cell_line	child	FALSE	ELF1		-0.004216194	-0.3855568
chr10_32776599_C_A	chr10:32252311-33300887:.	CHIP_TF	TF ChIP-seq	SK_N_SH	cell_line	child	FALSE	EP300		-0.011600018	-0.67131925
chr10_32776599_C_A	chr10:32252311-33300887:.	CHIP_TF	TF ChIP-seq	SK_N_SH	cell_line	child	FALSE	FOSL2		-0.0037851334	-0.3855568
chr10_32776599_C_A	chr10:32252311-33300887:.	CHIP_TF	TF ChIP-seq	SK_N_SH	cell_line	child	TRUE	FOXJ3		-0.0018391609	-0.13469982
chr10_32776599_C_A	chr10:32252311-33300887:.	CHIP_TF	TF ChIP-seq	SK_N_SH	cell_line	child	FALSE	FOXM1		-0.005601883	-0.5440255
chr10_32776599_C_A	chr10:32252311-33300887:.	CHIP_TF	TF ChIP-seq	SK_N_SH	cell_line	child	FALSE	GABPA		-0.006608963	-0.57881373
chr10_32776599_C_A	chr10:32252311-33300887:.	CHIP_TF	TF ChIP-seq	SK_N_SH	cell_line	child	TRUE	GATA2		0.0016751289	0.016938813
chr10_32776599_C_A	chr10:32252311-33300887:.	CHIP_TF	TF ChIP-seq	SK_N_SH	cell_line	child	FALSE	GATA3		-0.011289597	-0.57881373
chr10_32776599_C_A	chr10:32252311-33300887:.	CHIP_TF	TF ChIP-seq	SK_N_SH	cell_line	child	FALSE	JUND		-0.014499664	-0.775255
chr10_32776599_C_A	chr10:32252311-33300887:.	CHIP_TF	TF ChIP-seq	SK_N_SH	cell_line	child	FALSE	MAX		-0.013790607	-0.71524596
chr10_32776599_C_A	chr10:32252311-33300887:.	CHIP_TF	TF ChIP-seq	SK_N_SH	cell_line	child	FALSE	MEF2A		-0.0094919205	-0.68051964
chr10_32776599_C_A	chr10:32252311-33300887:.	CHIP_TF	TF ChIP-seq	SK_N_SH	cell_line	child	FALSE	MXI1		-0.009016514	-0.57881373
chr10_32776599_C_A	chr10:32252311-33300887:.	CHIP_TF	TF ChIP-seq	SK_N_SH	cell_line	child	FALSE	NFIC		-0.0030283928	-0.31119522
chr10_32776599_C_A	chr10:32252311-33300887:.	CHIP_TF	TF ChIP-seq	SK_N_SH	cell_line	child	FALSE	NRF1		-0.013000488	-0.78842187
chr10_32776599_C_A	chr10:32252311-33300887:.	CHIP_TF	TF ChIP-seq	SK_N_SH	cell_line	child	FALSE	PBX3		-0.008419037	-0.45522588
chr10_32776599_C_A	chr10:32252311-33300887:.	CHIP_TF	TF ChIP-seq	SK_N_SH	cell_line	child	FALSE	POLR2AphosphoS5		-0.016134262	-0.67131925
chr10_32776599_C_A	chr10:32252311-33300887:.	CHIP_TF	TF ChIP-seq	SK_N_SH	cell_line	child	FALSE	RAD21		-0.011331558	-0.58996826
chr10_32776599_C_A	chr10:32252311-33300887:.	CHIP_TF	TF ChIP-seq	SK_N_SH	cell_line	child	FALSE	RCOR1		-0.020786285	-0.69829345
chr10_32776599_C_A	chr10:32252311-33300887:.	CHIP_TF	TF ChIP-seq	SK_N_SH	cell_line	child	FALSE	REST		-0.0055880547	-0.2328172
chr10_32776599_C_A	chr10:32252311-33300887:.	CHIP_TF	TF ChIP-seq	SK_N_SH	cell_line	child	FALSE	RFX5		-0.019815445	-0.8344978
chr10_32776599_C_A	chr10:32252311-33300887:.	CHIP_TF	TF ChIP-seq	SK_N_SH	cell_line	child	FALSE	RXRA		-0.010929108	-0.74676645
chr10_32776599_C_A	chr10:32252311-33300887:.	CHIP_TF	TF ChIP-seq	SK_N_SH	cell_line	child	FALSE	SIN3A		-0.008637905	-0.427956
chr10_32776599_C_A	chr10:32252311-33300887:.	CHIP_TF	TF ChIP-seq	SK_N_SH	cell_line	child	FALSE	SMC3		-0.008551121	-0.51973367
chr10_32776599_C_A	chr10:32252311-33300887:.	CHIP_TF	TF ChIP-seq	SK_N_SH	cell_line	child	FALSE	TAF1		-0.021149635	-0.8127267
chr10_32776599_C_A	chr10:32252311-33300887:.	CHIP_TF	TF ChIP-seq	SK_N_SH	cell_line	child	FALSE	TCF12		-0.017353535	-0.71524596
chr10_32776599_C_A	chr10:32252311-33300887:.	CHIP_TF	TF ChIP-seq	SK_N_SH	cell_line	child	FALSE	TEAD4		-0.00867939	-0.58996826
chr10_32776599_C_A	chr10:32252311-33300887:.	CHIP_TF	TF ChIP-seq	SK_N_SH	cell_line	child	FALSE	USF1		-0.0022296906	-0.34146425
chr10_32776599_C_A	chr10:32252311-33300887:.	CHIP_TF	TF ChIP-seq	SK_N_SH	cell_line	child	FALSE	YY1		-0.006914139	-0.531989
chr10_32776599_C_A	chr10:32252311-33300887:.	CHIP_TF	TF ChIP-seq	SK_N_SH	cell_line	child	FALSE	ZBTB33		-0.01163435	-0.6619072
chr10_32776599_C_A	chr10:32252311-33300887:.	CHIP_TF	TF ChIP-seq	BE2C	cell_line	child	FALSE	CTCF		-0.016753197	-0.6619072
chr10_32776599_C_A	chr10:32252311-33300887:.	CHIP_HISTONE	Histone ChIP-seq	SK_N_SH	cell_line	child	FALSE		H2AFZ	0.0004825592	-3.4944492e-11
chr10_32776599_C_A	chr10:32252311-33300887:.	CHIP_HISTONE	Histone ChIP-seq	SK_N_SH	cell_line	child	FALSE		H3K27ac	0	-0.03386791
chr10_32776599_C_A	chr10:32252311-33300887:.	CHIP_HISTONE	Histone ChIP-seq	SK_N_SH	cell_line	child	FALSE		H3K27me3	-0.0028514862	-0.51973367
chr10_32776599_C_A	chr10:32252311-33300887:.	CHIP_HISTONE	Histone ChIP-seq	SK_N_SH	cell_line	child	FALSE		H3K36me3	0.0014734268	0.11803031
chr10_32776599_C_A	chr10:32252311-33300887:.	CHIP_HISTONE	Histone ChIP-seq	SK_N_SH	cell_line	child	FALSE		H3K4me1	-0.00021362305	-0.10129401
chr10_32776599_C_A	chr10:32252311-33300887:.	CHIP_HISTONE	Histone ChIP-seq	SK_N_SH	cell_line	child	FALSE		H3K4me2	0.0011358261	0.11803031
chr10_32776599_C_A	chr10:32252311-33300887:.	CHIP_HISTONE	Histone ChIP-seq	SK_N_SH	cell_line	child	FALSE		H3K4me3	0.00028705597	-0.016938813
chr10_32776599_C_A	chr10:32252311-33300887:.	CHIP_HISTONE	Histone ChIP-seq	SK_N_SH	cell_line	child	FALSE		H3K79me2	0.00074386597	0.084500186
chr10_32776599_C_A	chr10:32252311-33300887:.	CHIP_HISTONE	Histone ChIP-seq	SK_N_SH	cell_line	child	FALSE		H3K9ac	0.00182724	0.21673311
chr10_32776599_C_A	chr10:32252311-33300887:.	CHIP_HISTONE	Histone ChIP-seq	SK_N_SH	cell_line	child	FALSE		H4K20me1	-0.0006322861	-0.29581574
chr10_32776599_C_A	chr10:32252311-33300887:.	CHIP_HISTONE	Histone ChIP-seq	BE2C	cell_line	child	FALSE		H3K27me3	-0.002541542	-0.58996826
chr10_32776599_C_A	chr10:32252311-33300887:.	CHIP_HISTONE	Histone ChIP-seq	BE2C	cell_line	child	FALSE		H3K36me3	0.00091552734	0.20053048
chr10_32776599_C_A	chr10:32252311-33300887:.	CHIP_HISTONE	Histone ChIP-seq	BE2C	cell_line	child	FALSE		H3K4me1	0.00014686584	-0.05077759
chr10_32776599_C_A	chr10:32252311-33300887:.	CHIP_HISTONE	Histone ChIP-seq	BE2C	cell_line	child	FALSE		H3K4me3	-0.0013065338	-0.29581574
chr10_33122989_G_T	chr10:32598701-33647277:.	DNASE	DNase-seq	neural_crest_cell	in_vitro_differentiated_cells	embryonic	FALSE			-0.03269863	-0.6619072
chr10_33122989_G_T	chr10:32598701-33647277:.	DNASE	DNase-seq	SK_N_SH	cell_line	child	FALSE			0.00064373016	0.03386791
chr10_33122989_G_T	chr10:32598701-33647277:.	DNASE	DNase-seq	SK_N_DZ	cell_line	child	FALSE			-0.007913351	-0.37104118
chr10_33122989_G_T	chr10:32598701-33647277:.	DNASE	DNase-seq	BE2C	cell_line	child	FALSE			-0.014584541	-0.34146425
chr10_33122989_G_T	chr10:32598701-33647277:.	CHIP_TF	TF ChIP-seq	neural_crest_cell	in_vitro_differentiated_cells	embryonic	FALSE	CTCF		0.019701958	0.8068961
chr10_33122989_G_T	chr10:32598701-33647277:.	CHIP_TF	TF ChIP-seq	SH_SY5Y	cell_line	child	FALSE	GATA2		-0.00289917	-0.15129343
chr10_33122989_G_T	chr10:32598701-33647277:.	CHIP_TF	TF ChIP-seq	SH_SY5Y	cell_line	child	FALSE	GATA3		0.007862091	0.20053048
chr10_33122989_G_T	chr10:32598701-33647277:.	CHIP_TF	TF ChIP-seq	SK_N_SH	cell_line	child	FALSE	CHD2		-0.005613327	-0.356342
chr10_33122989_G_T	chr10:32598701-33647277:.	CHIP_TF	TF ChIP-seq	SK_N_SH	cell_line	child	FALSE	CTCF		0.006252289	0.39988402
chr10_33122989_G_T	chr10:32598701-33647277:.	CHIP_TF	TF ChIP-seq	SK_N_SH	cell_line	child	FALSE	ELF1		-0.0019016266	-0.2328172
chr10_33122989_G_T	chr10:32598701-33647277:.	CHIP_TF	TF ChIP-seq	SK_N_SH	cell_line	child	FALSE	EP300		-0.0020952225	-0.26459876
chr10_33122989_G_T	chr10:32598701-33647277:.	CHIP_TF	TF ChIP-seq	SK_N_SH	cell_line	child	FALSE	FOSL2		-0.0021324158	-0.28028134
chr10_33122989_G_T	chr10:32598701-33647277:.	CHIP_TF	TF ChIP-seq	SK_N_SH	cell_line	child	TRUE	FOXJ3		-0.00182724	-0.13469982
chr10_33122989_G_T	chr10:32598701-33647277:.	CHIP_TF	TF ChIP-seq	SK_N_SH	cell_line	child	FALSE	FOXM1		-0.0038671494	-0.41401845
chr10_33122989_G_T	chr10:32598701-33647277:.	CHIP_TF	TF ChIP-seq	SK_N_SH	cell_line	child	FALSE	GABPA		0	-0.084500186
chr10_33122989_G_T	chr10:32598701-33647277:.	CHIP_TF	TF ChIP-seq	SK_N_SH	cell_line	child	TRUE	GATA2		0.0018873215	0.03386791
chr10_33122989_G_T	chr10:32598701-33647277:.	CHIP_TF	TF ChIP-seq	SK_N_SH	cell_line	child	FALSE	GATA3		0	-0.067658216
chr10_33122989_G_T	chr10:32598701-33647277:.	CHIP_TF	TF ChIP-seq	SK_N_SH	cell_line	child	FALSE	JUND		-0.002155304	-0.31119522
chr10_33122989_G_T	chr10:32598701-33647277:.	CHIP_TF	TF ChIP-seq	SK_N_SH	cell_line	child	FALSE	MAX		0	-0.11803031
chr10_33122989_G_T	chr10:32598701-33647277:.	CHIP_TF	TF ChIP-seq	SK_N_SH	cell_line	child	FALSE	MEF2A		-0.0039920807	-0.39988402
chr10_33122989_G_T	chr10:32598701-33647277:.	CHIP_TF	TF ChIP-seq	SK_N_SH	cell_line	child	FALSE	MXI1		0	-0.084500186
chr10_33122989_G_T	chr10:32598701-33647277:.	CHIP_TF	TF ChIP-seq	SK_N_SH	cell_line	child	FALSE	NFIC		0	-0.11803031
chr10_33122989_G_T	chr10:32598701-33647277:.	CHIP_TF	TF ChIP-seq	SK_N_SH	cell_line	child	FALSE	NRF1		-0.0018415451	-0.29581574
chr10_33122989_G_T	chr10:32598701-33647277:.	CHIP_TF	TF ChIP-seq	SK_N_SH	cell_line	child	FALSE	PBX3		-0.006875038	-0.39988402
chr10_33122989_G_T	chr10:32598701-33647277:.	CHIP_TF	TF ChIP-seq	SK_N_SH	cell_line	child	FALSE	POLR2AphosphoS5		-0.0067157745	-0.427956
chr10_33122989_G_T	chr10:32598701-33647277:.	CHIP_TF	TF ChIP-seq	SK_N_SH	cell_line	child	FALSE	RAD21		-0.0041399	-0.34146425
chr10_33122989_G_T	chr10:32598701-33647277:.	CHIP_TF	TF ChIP-seq	SK_N_SH	cell_line	child	FALSE	RCOR1		-0.010388374	-0.48166767
chr10_33122989_G_T	chr10:32598701-33647277:.	CHIP_TF	TF ChIP-seq	SK_N_SH	cell_line	child	FALSE	REST		-0.018580437	-0.5440255
chr10_33122989_G_T	chr10:32598701-33647277:.	CHIP_TF	TF ChIP-seq	SK_N_SH	cell_line	child	FALSE	RFX5		0.005552292	0.24877495
chr10_33122989_G_T	chr10:32598701-33647277:.	CHIP_TF	TF ChIP-seq	SK_N_SH	cell_line	child	FALSE	RXRA		-0.006187439	-0.5674383
chr10_33122989_G_T	chr10:32598701-33647277:.	CHIP_TF	TF ChIP-seq	SK_N_SH	cell_line	child	FALSE	SIN3A		-0.015090942	-0.58996826
chr10_33122989_G_T	chr10:32598701-33647277:.	CHIP_TF	TF ChIP-seq	SK_N_SH	cell_line	child	FALSE	SMC3		-0.0051374435	-0.3855568
chr10_33122989_G_T	chr10:32598701-33647277:.	CHIP_TF	TF ChIP-seq	SK_N_SH	cell_line	child	FALSE	TAF1		-0.009218216	-0.5558421
chr10_33122989_G_T	chr10:32598701-33647277:.	CHIP_TF	TF ChIP-seq	SK_N_SH	cell_line	child	FALSE	TCF12		0	-0.13469982
chr10_33122989_G_T	chr10:32598701-33647277:.	CHIP_TF	TF ChIP-seq	SK_N_SH	cell_line	child	FALSE	TEAD4		-0.008399963	-0.57881373
chr10_33122989_G_T	chr10:32598701-33647277:.	CHIP_TF	TF ChIP-seq	SK_N_SH	cell_line	child	FALSE	USF1		0.0039920807	0.24877495
chr10_33122989_G_T	chr10:32598701-33647277:.	CHIP_TF	TF ChIP-seq	SK_N_SH	cell_line	child	FALSE	YY1		0	-3.4944492e-11
chr10_33122989_G_T	chr10:32598701-33647277:.	CHIP_TF	TF ChIP-seq	SK_N_SH	cell_line	child	FALSE	ZBTB33		-0.005990982	-0.45522588
chr10_33122989_G_T	chr10:32598701-33647277:.	CHIP_TF	TF ChIP-seq	BE2C	cell_line	child	FALSE	CTCF		-0.010018349	-0.49457133
chr10_33122989_G_T	chr10:32598701-33647277:.	CHIP_HISTONE	Histone ChIP-seq	SK_N_SH	cell_line	child	FALSE		H2AFZ	0.002111435	0.2328172
chr10_33122989_G_T	chr10:32598701-33647277:.	CHIP_HISTONE	Histone ChIP-seq	SK_N_SH	cell_line	child	FALSE		H3K27ac	0.0050678253	0.50726056
chr10_33122989_G_T	chr10:32598701-33647277:.	CHIP_HISTONE	Histone ChIP-seq	SK_N_SH	cell_line	child	FALSE		H3K27me3	0.0009202957	0.11803031
chr10_33122989_G_T	chr10:32598701-33647277:.	CHIP_HISTONE	Histone ChIP-seq	SK_N_SH	cell_line	child	FALSE		H3K36me3	-0.0038614273	-0.600902
chr10_33122989_G_T	chr10:32598701-33647277:.	CHIP_HISTONE	Histone ChIP-seq	SK_N_SH	cell_line	child	FALSE		H3K4me1	-0.0034866333	-0.41401845
chr10_33122989_G_T	chr10:32598701-33647277:.	CHIP_HISTONE	Histone ChIP-seq	SK_N_SH	cell_line	child	FALSE		H3K4me2	-0.00075149536	-0.21673311
chr10_33122989_G_T	chr10:32598701-33647277:.	CHIP_HISTONE	Histone ChIP-seq	SK_N_SH	cell_line	child	FALSE		H3K4me3	0.006152153	0.7684068
chr10_33122989_G_T	chr10:32598701-33647277:.	CHIP_HISTONE	Histone ChIP-seq	SK_N_SH	cell_line	child	FALSE		H3K79me2	0.0013837814	0.21673311
chr10_33122989_G_T	chr10:32598701-33647277:.	CHIP_HISTONE	Histone ChIP-seq	SK_N_SH	cell_line	child	FALSE		H3K9ac	0.0030174255	0.41401842
chr10_33122989_G_T	chr10:32598701-33647277:.	CHIP_HISTONE	Histone ChIP-seq	SK_N_SH	cell_line	child	FALSE		H4K20me1	-0.0020895004	-0.5674383
chr10_33122989_G_T	chr10:32598701-33647277:.	CHIP_HISTONE	Histone ChIP-seq	BE2C	cell_line	child	FALSE		H3K27me3	0	-0.11803031
chr10_33122989_G_T	chr10:32598701-33647277:.	CHIP_HISTONE	Histone ChIP-seq	BE2C	cell_line	child	FALSE		H3K36me3	0.00048351288	0.05077759
chr10_33122989_G_T	chr10:32598701-33647277:.	CHIP_HISTONE	Histone ChIP-seq	BE2C	cell_line	child	FALSE		H3K4me1	-0.0015287399	-0.37104118
chr10_33122989_G_T	chr10:32598701-33647277:.	CHIP_HISTONE	Histone ChIP-seq	BE2C	cell_line	child	FALSE		H3K4me3	0.0057554245	0.57881373
chr10_33188130_C_A	chr10:32663842-33712418:.	DNASE	DNase-seq	neural_crest_cell	in_vitro_differentiated_cells	embryonic	FALSE			-0.01604414	-0.39988402
chr10_33188130_C_A	chr10:32663842-33712418:.	DNASE	DNase-seq	SK_N_SH	cell_line	child	FALSE			0.0069167614	0.28028134
chr10_33188130_C_A	chr10:32663842-33712418:.	DNASE	DNase-seq	SK_N_DZ	cell_line	child	FALSE			0.0048656464	0.10129401
chr10_33188130_C_A	chr10:32663842-33712418:.	DNASE	DNase-seq	BE2C	cell_line	child	FALSE			-0.036036253	-0.600902
chr10_33188130_C_A	chr10:32663842-33712418:.	CHIP_TF	TF ChIP-seq	neural_crest_cell	in_vitro_differentiated_cells	embryonic	FALSE	CTCF		0.002360344	0.13469982
chr10_33188130_C_A	chr10:32663842-33712418:.	CHIP_TF	TF ChIP-seq	SH_SY5Y	cell_line	child	FALSE	GATA2		-0.002161026	-0.11803031
chr10_33188130_C_A	chr10:32663842-33712418:.	CHIP_TF	TF ChIP-seq	SH_SY5Y	cell_line	child	FALSE	GATA3		0.019129753	0.57881373
chr10_33188130_C_A	chr10:32663842-33712418:.	CHIP_TF	TF ChIP-seq	SK_N_SH	cell_line	child	FALSE	CHD2		0.005955696	0.13469982
chr10_33188130_C_A	chr10:32663842-33712418:.	CHIP_TF	TF ChIP-seq	SK_N_SH	cell_line	child	FALSE	CTCF		0	-0.26459876
chr10_33188130_C_A	chr10:32663842-33712418:.	CHIP_TF	TF ChIP-seq	SK_N_SH	cell_line	child	FALSE	ELF1		0	-0.05077759
chr10_33188130_C_A	chr10:32663842-33712418:.	CHIP_TF	TF ChIP-seq	SK_N_SH	cell_line	child	FALSE	EP300		0.0049238205	0.21673311
chr10_33188130_C_A	chr10:32663842-33712418:.	CHIP_TF	TF ChIP-seq	SK_N_SH	cell_line	child	FALSE	FOSL2		0.0052747726	0.26459876
chr10_33188130_C_A	chr10:32663842-33712418:.	CHIP_TF	TF ChIP-seq	SK_N_SH	cell_line	child	TRUE	FOXJ3		-0.0066022873	-0.37104118
chr10_33188130_C_A	chr10:32663842-33712418:.	CHIP_TF	TF ChIP-seq	SK_N_SH	cell_line	child	FALSE	FOXM1		0	-0.10129401
chr10_33188130_C_A	chr10:32663842-33712418:.	CHIP_TF	TF ChIP-seq	SK_N_SH	cell_line	child	FALSE	GABPA		0.0022916794	0.05077759
chr10_33188130_C_A	chr10:32663842-33712418:.	CHIP_TF	TF ChIP-seq	SK_N_SH	cell_line	child	TRUE	GATA2		0	-0.11803031
chr10_33188130_C_A	chr10:32663842-33712418:.	CHIP_TF	TF ChIP-seq	SK_N_SH	cell_line	child	FALSE	GATA3		0.0036067963	0.084500186
chr10_33188130_C_A	chr10:32663842-33712418:.	CHIP_TF	TF ChIP-seq	SK_N_SH	cell_line	child	FALSE	JUND		0.0068101883	0.31119522
chr10_33188130_C_A	chr10:32663842-33712418:.	CHIP_TF	TF ChIP-seq	SK_N_SH	cell_line	child	FALSE	MAX		0.002524376	0.05077759
chr10_33188130_C_A	chr10:32663842-33712418:.	CHIP_TF	TF ChIP-seq	SK_N_SH	cell_line	child	FALSE	MEF2A		0.002439499	0.13469982
chr10_33188130_C_A	chr10:32663842-33712418:.	CHIP_TF	TF ChIP-seq	SK_N_SH	cell_line	child	FALSE	MXI1		0.0048828125	0.16780221
chr10_33188130_C_A	chr10:32663842-33712418:.	CHIP_TF	TF ChIP-seq	SK_N_SH	cell_line	child	FALSE	NFIC		0	-0.16780221
chr10_33188130_C_A	chr10:32663842-33712418:.	CHIP_TF	TF ChIP-seq	SK_N_SH	cell_line	child	FALSE	NRF1		0.0038070679	0.20053048
chr10_33188130_C_A	chr10:32663842-33712418:.	CHIP_TF	TF ChIP-seq	SK_N_SH	cell_line	child	FALSE	PBX3		-0.0025463104	-0.2328172
chr10_33188130_C_A	chr10:32663842-33712418:.	CHIP_TF	TF ChIP-seq	SK_N_SH	cell_line	child	FALSE	POLR2AphosphoS5		-0.0023841858	-0.24877495
chr10_33188130_C_A	chr10:32663842-33712418:.	CHIP_TF	TF ChIP-seq	SK_N_SH	cell_line	child	FALSE	RAD21		-0.0048828125	-0.37104118
chr10_33188130_C_A	chr10:32663842-33712418:.	CHIP_TF	TF ChIP-seq	SK_N_SH	cell_line	child	FALSE	RCOR1		0.008201599	0.20053048
chr10_33188130_C_A	chr10:32663842-33712418:.	CHIP_TF	TF ChIP-seq	SK_N_SH	cell_line	child	FALSE	REST		-0.012678146	-0.427956
chr10_33188130_C_A	chr10:32663842-33712418:.	CHIP_TF	TF ChIP-seq	SK_N_SH	cell_line	child	FALSE	RFX5		0.0021810532	0.03386791
chr10_33188130_C_A	chr10:32663842-33712418:.	CHIP_TF	TF ChIP-seq	SK_N_SH	cell_line	child	FALSE	RXRA		0.0054597855	0.32641342
chr10_33188130_C_A	chr10:32663842-33712418:.	CHIP_TF	TF ChIP-seq	SK_N_SH	cell_line	child	FALSE	SIN3A		-0.008090019	-0.41401845
chr10_33188130_C_A	chr10:32663842-33712418:.	CHIP_TF	TF ChIP-seq	SK_N_SH	cell_line	child	FALSE	SMC3		-0.00496006	-0.3855568
chr10_33188130_C_A	chr10:32663842-33712418:.	CHIP_TF	TF ChIP-seq	SK_N_SH	cell_line	child	FALSE	TAF1		0.0018177032	-0.016938813
chr10_33188130_C_A	chr10:32663842-33712418:.	CHIP_TF	TF ChIP-seq	SK_N_SH	cell_line	child	FALSE	TCF12		0	-0.10129401
chr10_33188130_C_A	chr10:32663842-33712418:.	CHIP_TF	TF ChIP-seq	SK_N_SH	cell_line	child	FALSE	TEAD4		0	-0.05077759
chr10_33188130_C_A	chr10:32663842-33712418:.	CHIP_TF	TF ChIP-seq	SK_N_SH	cell_line	child	FALSE	USF1		0	-0.11803031
chr10_33188130_C_A	chr10:32663842-33712418:.	CHIP_TF	TF ChIP-seq	SK_N_SH	cell_line	child	FALSE	YY1		0.012785912	0.600902
chr10_33188130_C_A	chr10:32663842-33712418:.	CHIP_TF	TF ChIP-seq	SK_N_SH	cell_line	child	FALSE	ZBTB33		0	-0.067658216
chr10_33188130_C_A	chr10:32663842-33712418:.	CHIP_TF	TF ChIP-seq	BE2C	cell_line	child	FALSE	CTCF		0	-0.20053048
chr10_33188130_C_A	chr10:32663842-33712418:.	CHIP_HISTONE	Histone ChIP-seq	SK_N_SH	cell_line	child	FALSE		H2AFZ	0.004793167	0.5440255
chr10_33188130_C_A	chr10:32663842-33712418:.	CHIP_HISTONE	Histone ChIP-seq	SK_N_SH	cell_line	child	FALSE		H3K27ac	0.0005722046	0.016938813
chr10_33188130_C_A	chr10:32663842-33712418:.	CHIP_HISTONE	Histone ChIP-seq	SK_N_SH	cell_line	child	FALSE		H3K27me3	-0.0006008148	-0.18421741
chr10_33188130_C_A	chr10:32663842-33712418:.	CHIP_HISTONE	Histone ChIP-seq	SK_N_SH	cell_line	child	FALSE		H3K36me3	0.00024223328	-0.067658216
chr10_33188130_C_A	chr10:32663842-33712418:.	CHIP_HISTONE	Histone ChIP-seq	SK_N_SH	cell_line	child	FALSE		H3K4me1	0.005132675	0.41401842
chr10_33188130_C_A	chr10:32663842-33712418:.	CHIP_HISTONE	Histone ChIP-seq	SK_N_SH	cell_line	child	FALSE		H3K4me2	-0.0012187958	-0.29581574
chr10_33188130_C_A	chr10:32663842-33712418:.	CHIP_HISTONE	Histone ChIP-seq	SK_N_SH	cell_line	child	FALSE		H3K4me3	-0.0005912781	-0.24877495
chr10_33188130_C_A	chr10:32663842-33712418:.	CHIP_HISTONE	Histone ChIP-seq	SK_N_SH	cell_line	child	FALSE		H3K79me2	0.005317688	0.76137805
chr10_33188130_C_A	chr10:32663842-33712418:.	CHIP_HISTONE	Histone ChIP-seq	SK_N_SH	cell_line	child	FALSE		H3K9ac	0.00057315826	-3.4944492e-11
chr10_33188130_C_A	chr10:32663842-33712418:.	CHIP_HISTONE	Histone ChIP-seq	SK_N_SH	cell_line	child	FALSE		H4K20me1	0.0023851395	0.427956
chr10_33188130_C_A	chr10:32663842-33712418:.	CHIP_HISTONE	Histone ChIP-seq	BE2C	cell_line	child	FALSE		H3K27me3	0.0022172928	0.44169295
chr10_33188130_C_A	chr10:32663842-33712418:.	CHIP_HISTONE	Histone ChIP-seq	BE2C	cell_line	child	FALSE		H3K36me3	-0.002040863	-0.63238406
chr10_33188130_C_A	chr10:32663842-33712418:.	CHIP_HISTONE	Histone ChIP-seq	BE2C	cell_line	child	FALSE		H3K4me1	0.00422287	0.57881373
chr10_33188130_C_A	chr10:32663842-33712418:.	CHIP_HISTONE	Histone ChIP-seq	BE2C	cell_line	child	FALSE		H3K4me3	-0.00059986115	-0.20053048
chr10_33415204_C_A	chr10:32890916-33939492:.	DNASE	DNase-seq	neural_crest_cell	in_vitro_differentiated_cells	embryonic	FALSE			-0.008143425	-0.21673311
chr10_33415204_C_A	chr10:32890916-33939492:.	DNASE	DNase-seq	SK_N_SH	cell_line	child	FALSE			-0.016345382	-0.57881373
chr10_33415204_C_A	chr10:32890916-33939492:.	DNASE	DNase-seq	SK_N_DZ	cell_line	child	FALSE			-0.011167288	-0.4685517
chr10_33415204_C_A	chr10:32890916-33939492:.	DNASE	DNase-seq	BE2C	cell_line	child	FALSE			-0.0037088394	-0.11803031
chr10_33415204_C_A	chr10:32890916-33939492:.	CHIP_TF	TF ChIP-seq	neural_crest_cell	in_vitro_differentiated_cells	embryonic	FALSE	CTCF		0.0072193146	0.45522588
chr10_33415204_C_A	chr10:32890916-33939492:.	CHIP_TF	TF ChIP-seq	SH_SY5Y	cell_line	child	FALSE	GATA2		-0.04064274	-0.8009039
chr10_33415204_C_A	chr10:32890916-33939492:.	CHIP_TF	TF ChIP-seq	SH_SY5Y	cell_line	child	FALSE	GATA3		0.0051498413	0.084500186
chr10_33415204_C_A	chr10:32890916-33939492:.	CHIP_TF	TF ChIP-seq	SK_N_SH	cell_line	child	FALSE	CHD2		-0.008549213	-0.45522588
chr10_33415204_C_A	chr10:32890916-33939492:.	CHIP_TF	TF ChIP-seq	SK_N_SH	cell_line	child	FALSE	CTCF		0.01565361	0.71524596
chr10_33415204_C_A	chr10:32890916-33939492:.	CHIP_TF	TF ChIP-seq	SK_N_SH	cell_line	child	FALSE	ELF1		-0.01006794	-0.63238406
chr10_33415204_C_A	chr10:32890916-33939492:.	CHIP_TF	TF ChIP-seq	SK_N_SH	cell_line	child	FALSE	EP300		-0.0044460297	-0.41401845
chr10_33415204_C_A	chr10:32890916-33939492:.	CHIP_TF	TF ChIP-seq	SK_N_SH	cell_line	child	FALSE	FOSL2		-0.013400078	-0.76137805
chr10_33415204_C_A	chr10:32890916-33939492:.	CHIP_TF	TF ChIP-seq	SK_N_SH	cell_line	child	TRUE	FOXJ3		-0.0019216537	-0.15129343
chr10_33415204_C_A	chr10:32890916-33939492:.	CHIP_TF	TF ChIP-seq	SK_N_SH	cell_line	child	FALSE	FOXM1		-0.006178856	-0.57881373
chr10_33415204_C_A	chr10:32890916-33939492:.	CHIP_TF	TF ChIP-seq	SK_N_SH	cell_line	child	FALSE	GABPA		-0.0039520264	-0.427956
chr10_33415204_C_A	chr10:32890916-33939492:.	CHIP_TF	TF ChIP-seq	SK_N_SH	cell_line	child	TRUE	GATA2		-0.0041399	-0.26459876
chr10_33415204_C_A	chr10:32890916-33939492:.	CHIP_TF	TF ChIP-seq	SK_N_SH	cell_line	child	FALSE	GATA3		-0.015220642	-0.6619072
chr10_33415204_C_A	chr10:32890916-33939492:.	CHIP_TF	TF ChIP-seq	SK_N_SH	cell_line	child	FALSE	JUND		-0.006416321	-0.5440255
chr10_33415204_C_A	chr10:32890916-33939492:.	CHIP_TF	TF ChIP-seq	SK_N_SH	cell_line	child	FALSE	MAX		-0.008960724	-0.57881373
chr10_33415204_C_A	chr10:32890916-33939492:.	CHIP_TF	TF ChIP-seq	SK_N_SH	cell_line	child	FALSE	MEF2A		-0.0099983215	-0.69829345
chr10_33415204_C_A	chr10:32890916-33939492:.	CHIP_TF	TF ChIP-seq	SK_N_SH	cell_line	child	FALSE	MXI1		0.0023622513	0.016938813
chr10_33415204_C_A	chr10:32890916-33939492:.	CHIP_TF	TF ChIP-seq	SK_N_SH	cell_line	child	FALSE	NFIC		-0.011476517	-0.64244115
chr10_33415204_C_A	chr10:32890916-33939492:.	CHIP_TF	TF ChIP-seq	SK_N_SH	cell_line	child	FALSE	NRF1		-0.009780884	-0.71524596
chr10_33415204_C_A	chr10:32890916-33939492:.	CHIP_TF	TF ChIP-seq	SK_N_SH	cell_line	child	FALSE	PBX3		-0.015717506	-0.65228176
chr10_33415204_C_A	chr10:32890916-33939492:.	CHIP_TF	TF ChIP-seq	SK_N_SH	cell_line	child	FALSE	POLR2AphosphoS5		-0.0175066	-0.69829345
chr10_33415204_C_A	chr10:32890916-33939492:.	CHIP_TF	TF ChIP-seq	SK_N_SH	cell_line	child	FALSE	RAD21		-0.004916191	-0.37104118
chr10_33415204_C_A	chr10:32890916-33939492:.	CHIP_TF	TF ChIP-seq	SK_N_SH	cell_line	child	FALSE	RCOR1		-0.0073051453	-0.3855568
chr10_33415204_C_A	chr10:32890916-33939492:.	CHIP_TF	TF ChIP-seq	SK_N_SH	cell_line	child	FALSE	REST		-0.029021263	-0.69829345
chr10_33415204_C_A	chr10:32890916-33939492:.	CHIP_TF	TF ChIP-seq	SK_N_SH	cell_line	child	FALSE	RFX5		0	-0.20053048
chr10_33415204_C_A	chr10:32890916-33939492:.	CHIP_TF	TF ChIP-seq	SK_N_SH	cell_line	child	FALSE	RXRA		-0.004193306	-0.45522588
chr10_33415204_C_A	chr10:32890916-33939492:.	CHIP_TF	TF ChIP-seq	SK_N_SH	cell_line	child	FALSE	SIN3A		-0.009460449	-0.45522588
chr10_33415204_C_A	chr10:32890916-33939492:.	CHIP_TF	TF ChIP-seq	SK_N_SH	cell_line	child	FALSE	SMC3		-0.007873535	-0.49457133
chr10_33415204_C_A	chr10:32890916-33939492:.	CHIP_TF	TF ChIP-seq	SK_N_SH	cell_line	child	FALSE	TAF1		-0.014988899	-0.7068712
chr10_33415204_C_A	chr10:32890916-33939492:.	CHIP_TF	TF ChIP-seq	SK_N_SH	cell_line	child	FALSE	TCF12		-0.0044317245	-0.356342
chr10_33415204_C_A	chr10:32890916-33939492:.	CHIP_TF	TF ChIP-seq	SK_N_SH	cell_line	child	FALSE	TEAD4		-0.017124176	-0.8009039
chr10_33415204_C_A	chr10:32890916-33939492:.	CHIP_TF	TF ChIP-seq	SK_N_SH	cell_line	child	FALSE	USF1		-0.0040187836	-0.44169295
chr10_33415204_C_A	chr10:32890916-33939492:.	CHIP_TF	TF ChIP-seq	SK_N_SH	cell_line	child	FALSE	YY1		-0.012785912	-0.7313966
chr10_33415204_C_A	chr10:32890916-33939492:.	CHIP_TF	TF ChIP-seq	SK_N_SH	cell_line	child	FALSE	ZBTB33		-0.008208275	-0.5440255
chr10_33415204_C_A	chr10:32890916-33939492:.	CHIP_TF	TF ChIP-seq	BE2C	cell_line	child	FALSE	CTCF		-0.016570091	-0.6619072
chr10_33415204_C_A	chr10:32890916-33939492:.	CHIP_HISTONE	Histone ChIP-seq	SK_N_SH	cell_line	child	FALSE		H2AFZ	0.0047864914	0.5440255
chr10_33415204_C_A	chr10:32890916-33939492:.	CHIP_HISTONE	Histone ChIP-seq	SK_N_SH	cell_line	child	FALSE		H3K27ac	0.0016994476	0.16780221
chr10_33415204_C_A	chr10:32890916-33939492:.	CHIP_HISTONE	Histone ChIP-seq	SK_N_SH	cell_line	child	FALSE		H3K27me3	0	-0.05077759
chr10_33415204_C_A	chr10:32890916-33939492:.	CHIP_HISTONE	Histone ChIP-seq	SK_N_SH	cell_line	child	FALSE		H3K36me3	0.0012283325	0.084500186
chr10_33415204_C_A	chr10:32890916-33939492:.	CHIP_HISTONE	Histone ChIP-seq	SK_N_SH	cell_line	child	FALSE		H3K4me1	0.0034885406	0.28028134
chr10_33415204_C_A	chr10:32890916-33939492:.	CHIP_HISTONE	Histone ChIP-seq	SK_N_SH	cell_line	child	FALSE		H3K4me2	-0.0016155243	-0.34146425
chr10_33415204_C_A	chr10:32890916-33939492:.	CHIP_HISTONE	Histone ChIP-seq	SK_N_SH	cell_line	child	FALSE		H3K4me3	-0.00303936	-0.64244115
chr10_33415204_C_A	chr10:32890916-33939492:.	CHIP_HISTONE	Histone ChIP-seq	SK_N_SH	cell_line	child	FALSE		H3K79me2	0.0048093796	0.72342026
chr10_33415204_C_A	chr10:32890916-33939492:.	CHIP_HISTONE	Histone ChIP-seq	SK_N_SH	cell_line	child	FALSE		H3K9ac	0.0008125305	0.03386791
chr10_33415204_C_A	chr10:32890916-33939492:.	CHIP_HISTONE	Histone ChIP-seq	SK_N_SH	cell_line	child	FALSE		H4K20me1	0.003255844	0.5558421
chr10_33415204_C_A	chr10:32890916-33939492:.	CHIP_HISTONE	Histone ChIP-seq	BE2C	cell_line	child	FALSE		H3K27me3	-0.0039749146	-0.72342026
chr10_33415204_C_A	chr10:32890916-33939492:.	CHIP_HISTONE	Histone ChIP-seq	BE2C	cell_line	child	FALSE		H3K36me3	0	-0.03386791
chr10_33415204_C_A	chr10:32890916-33939492:.	CHIP_HISTONE	Histone ChIP-seq	BE2C	cell_line	child	FALSE		H3K4me1	0	-0.05077759
chr10_33415204_C_A	chr10:32890916-33939492:.	CHIP_HISTONE	Histone ChIP-seq	BE2C	cell_line	child	FALSE		H3K4me3	0	-0.05077759
chr10_33505965_G_T	chr10:32981677-34030253:.	DNASE	DNase-seq	neural_crest_cell	in_vitro_differentiated_cells	embryonic	FALSE			-0.019836903	-0.4685517
chr10_33505965_G_T	chr10:32981677-34030253:.	DNASE	DNase-seq	SK_N_SH	cell_line	child	FALSE			-0.019717216	-0.65228176
chr10_33505965_G_T	chr10:32981677-34030253:.	DNASE	DNase-seq	SK_N_DZ	cell_line	child	FALSE			-0.0052654743	-0.28028134
chr10_33505965_G_T	chr10:32981677-34030253:.	DNASE	DNase-seq	BE2C	cell_line	child	FALSE			-0.036907673	-0.6116155
chr10_33505965_G_T	chr10:32981677-34030253:.	CHIP_TF	TF ChIP-seq	neural_crest_cell	in_vitro_differentiated_cells	embryonic	FALSE	CTCF		0	-0.05077759
chr10_33505965_G_T	chr10:32981677-34030253:.	CHIP_TF	TF ChIP-seq	SH_SY5Y	cell_line	child	FALSE	GATA2		-0.006334305	-0.26459876
chr10_33505965_G_T	chr10:32981677-34030253:.	CHIP_TF	TF ChIP-seq	SH_SY5Y	cell_line	child	FALSE	GATA3		0.016973495	0.51973367
chr10_33505965_G_T	chr10:32981677-34030253:.	CHIP_TF	TF ChIP-seq	SK_N_SH	cell_line	child	FALSE	CHD2		-0.0017461777	-0.20053048
chr10_33505965_G_T	chr10:32981677-34030253:.	CHIP_TF	TF ChIP-seq	SK_N_SH	cell_line	child	FALSE	CTCF		0	-0.11803031
chr10_33505965_G_T	chr10:32981677-34030253:.	CHIP_TF	TF ChIP-seq	SK_N_SH	cell_line	child	FALSE	ELF1		-0.003624916	-0.34146425
chr10_33505965_G_T	chr10:32981677-34030253:.	CHIP_TF	TF ChIP-seq	SK_N_SH	cell_line	child	FALSE	EP300		-0.0022706985	-0.29581574
chr10_33505965_G_T	chr10:32981677-34030253:.	CHIP_TF	TF ChIP-seq	SK_N_SH	cell_line	child	FALSE	FOSL2		-0.0069417953	-0.5558421
chr10_33505965_G_T	chr10:32981677-34030253:.	CHIP_TF	TF ChIP-seq	SK_N_SH	cell_line	child	TRUE	FOXJ3		-0.0037765503	-0.24877495
chr10_33505965_G_T	chr10:32981677-34030253:.	CHIP_TF	TF ChIP-seq	SK_N_SH	cell_line	child	FALSE	FOXM1		-0.0040073395	-0.427956
chr10_33505965_G_T	chr10:32981677-34030253:.	CHIP_TF	TF ChIP-seq	SK_N_SH	cell_line	child	FALSE	GABPA		-0.0020923615	-0.29581574
chr10_33505965_G_T	chr10:32981677-34030253:.	CHIP_TF	TF ChIP-seq	SK_N_SH	cell_line	child	TRUE	GATA2		-0.008128166	-0.44169295
chr10_33505965_G_T	chr10:32981677-34030253:.	CHIP_TF	TF ChIP-seq	SK_N_SH	cell_line	child	FALSE	GATA3		-0.00466156	-0.356342
chr10_33505965_G_T	chr10:32981677-34030253:.	CHIP_TF	TF ChIP-seq	SK_N_SH	cell_line	child	FALSE	JUND		0	-0.16780221
chr10_33505965_G_T	chr10:32981677-34030253:.	CHIP_TF	TF ChIP-seq	SK_N_SH	cell_line	child	FALSE	MAX		0.0024681091	0.05077759
chr10_33505965_G_T	chr10:32981677-34030253:.	CHIP_TF	TF ChIP-seq	SK_N_SH	cell_line	child	FALSE	MEF2A		-0.009901047	-0.68951035
chr10_33505965_G_T	chr10:32981677-34030253:.	CHIP_TF	TF ChIP-seq	SK_N_SH	cell_line	child	FALSE	MXI1		0.0024766922	0.03386791
chr10_33505965_G_T	chr10:32981677-34030253:.	CHIP_TF	TF ChIP-seq	SK_N_SH	cell_line	child	FALSE	NFIC		-0.01313591	-0.68951035
chr10_33505965_G_T	chr10:32981677-34030253:.	CHIP_TF	TF ChIP-seq	SK_N_SH	cell_line	child	FALSE	NRF1		0	-0.24877495
chr10_33505965_G_T	chr10:32981677-34030253:.	CHIP_TF	TF ChIP-seq	SK_N_SH	cell_line	child	FALSE	PBX3		-0.013783455	-0.6116155
chr10_33505965_G_T	chr10:32981677-34030253:.	CHIP_TF	TF ChIP-seq	SK_N_SH	cell_line	child	FALSE	POLR2AphosphoS5		0	-0.13469982
chr10_33505965_G_T	chr10:32981677-34030253:.	CHIP_TF	TF ChIP-seq	SK_N_SH	cell_line	child	FALSE	RAD21		-0.0069971085	-0.45522588
chr10_33505965_G_T	chr10:32981677-34030253:.	CHIP_TF	TF ChIP-seq	SK_N_SH	cell_line	child	FALSE	RCOR1		-0.0018072128	-0.20053048
chr10_33505965_G_T	chr10:32981677-34030253:.	CHIP_TF	TF ChIP-seq	SK_N_SH	cell_line	child	FALSE	REST		-0.014369011	-0.4685517
chr10_33505965_G_T	chr10:32981677-34030253:.	CHIP_TF	TF ChIP-seq	SK_N_SH	cell_line	child	FALSE	RFX5		0	-0.11803031
chr10_33505965_G_T	chr10:32981677-34030253:.	CHIP_TF	TF ChIP-seq	SK_N_SH	cell_line	child	FALSE	RXRA		-0.002064705	-0.29581574
chr10_33505965_G_T	chr10:32981677-34030253:.	CHIP_TF	TF ChIP-seq	SK_N_SH	cell_line	child	FALSE	SIN3A		-0.0016422272	-0.15129343
chr10_33505965_G_T	chr10:32981677-34030253:.	CHIP_TF	TF ChIP-seq	SK_N_SH	cell_line	child	FALSE	SMC3		-0.0018367767	-0.20053048
chr10_33505965_G_T	chr10:32981677-34030253:.	CHIP_TF	TF ChIP-seq	SK_N_SH	cell_line	child	FALSE	TAF1		-0.007341385	-0.48166767
chr10_33505965_G_T	chr10:32981677-34030253:.	CHIP_TF	TF ChIP-seq	SK_N_SH	cell_line	child	FALSE	TCF12		0.0014123917	-0.05077759
chr10_33505965_G_T	chr10:32981677-34030253:.	CHIP_TF	TF ChIP-seq	SK_N_SH	cell_line	child	FALSE	TEAD4		-0.01124382	-0.68051964
chr10_33505965_G_T	chr10:32981677-34030253:.	CHIP_TF	TF ChIP-seq	SK_N_SH	cell_line	child	FALSE	USF1		0	-0.016938813
chr10_33505965_G_T	chr10:32981677-34030253:.	CHIP_TF	TF ChIP-seq	SK_N_SH	cell_line	child	FALSE	YY1		-0.005265236	-0.45522588
chr10_33505965_G_T	chr10:32981677-34030253:.	CHIP_TF	TF ChIP-seq	SK_N_SH	cell_line	child	FALSE	ZBTB33		-0.0038070679	-0.34146425
chr10_33505965_G_T	chr10:32981677-34030253:.	CHIP_TF	TF ChIP-seq	BE2C	cell_line	child	FALSE	CTCF		-0.0037374496	-0.28028134
chr10_33505965_G_T	chr10:32981677-34030253:.	CHIP_HISTONE	Histone ChIP-seq	SK_N_SH	cell_line	child	FALSE		H2AFZ	-0.004114151	-0.5558421
chr10_33505965_G_T	chr10:32981677-34030253:.	CHIP_HISTONE	Histone ChIP-seq	SK_N_SH	cell_line	child	FALSE		H3K27ac	0.0013923645	0.13469982
chr10_33505965_G_T	chr10:32981677-34030253:.	CHIP_HISTONE	Histone ChIP-seq	SK_N_SH	cell_line	child	FALSE		H3K27me3	0	-0.05077759
chr10_33505965_G_T	chr10:32981677-34030253:.	CHIP_HISTONE	Histone ChIP-seq	SK_N_SH	cell_line	child	FALSE		H3K36me3	0.0027217865	0.29581574
chr10_33505965_G_T	chr10:32981677-34030253:.	CHIP_HISTONE	Histone ChIP-seq	SK_N_SH	cell_line	child	FALSE		H3K4me1	-0.007463455	-0.63238406
chr10_33505965_G_T	chr10:32981677-34030253:.	CHIP_HISTONE	Histone ChIP-seq	SK_N_SH	cell_line	child	FALSE		H3K4me2	-0.0023508072	-0.44169295
chr10_33505965_G_T	chr10:32981677-34030253:.	CHIP_HISTONE	Histone ChIP-seq	SK_N_SH	cell_line	child	FALSE		H3K4me3	0.0025615692	0.45522588
chr10_33505965_G_T	chr10:32981677-34030253:.	CHIP_HISTONE	Histone ChIP-seq	SK_N_SH	cell_line	child	FALSE		H3K79me2	0.0015525818	0.26459876
chr10_33505965_G_T	chr10:32981677-34030253:.	CHIP_HISTONE	Histone ChIP-seq	SK_N_SH	cell_line	child	FALSE		H3K9ac	0.0022974014	0.29581574
chr10_33505965_G_T	chr10:32981677-34030253:.	CHIP_HISTONE	Histone ChIP-seq	SK_N_SH	cell_line	child	FALSE		H4K20me1	0.002869606	0.49457133
chr10_33505965_G_T	chr10:32981677-34030253:.	CHIP_HISTONE	Histone ChIP-seq	BE2C	cell_line	child	FALSE		H3K27me3	-0.00086307526	-0.29581574
chr10_33505965_G_T	chr10:32981677-34030253:.	CHIP_HISTONE	Histone ChIP-seq	BE2C	cell_line	child	FALSE		H3K36me3	-0.00048732758	-0.2328172
chr10_33505965_G_T	chr10:32981677-34030253:.	CHIP_HISTONE	Histone ChIP-seq	BE2C	cell_line	child	FALSE		H3K4me1	-0.0065174103	-0.78842187
chr10_33505965_G_T	chr10:32981677-34030253:.	CHIP_HISTONE	Histone ChIP-seq	BE2C	cell_line	child	FALSE		H3K4me3	-0.0023794174	-0.427956
chr10_33812618_C_A	chr10:33288330-34336906:.	DNASE	DNase-seq	neural_crest_cell	in_vitro_differentiated_cells	embryonic	FALSE			-0.0026474	-0.067658216
chr10_33812618_C_A	chr10:33288330-34336906:.	DNASE	DNase-seq	SK_N_SH	cell_line	child	FALSE			-0.0025697947	-0.11803031
chr10_33812618_C_A	chr10:33288330-34336906:.	DNASE	DNase-seq	SK_N_DZ	cell_line	child	FALSE			-0.006069422	-0.31119522
chr10_33812618_C_A	chr10:33288330-34336906:.	DNASE	DNase-seq	BE2C	cell_line	child	FALSE			-0.00095129013	-0.016938813
chr10_33812618_C_A	chr10:33288330-34336906:.	CHIP_TF	TF ChIP-seq	neural_crest_cell	in_vitro_differentiated_cells	embryonic	FALSE	CTCF		0.0024471283	0.13469982
chr10_33812618_C_A	chr10:33288330-34336906:.	CHIP_TF	TF ChIP-seq	SH_SY5Y	cell_line	child	FALSE	GATA2		-0.0060157776	-0.26459876
chr10_33812618_C_A	chr10:33288330-34336906:.	CHIP_TF	TF ChIP-seq	SH_SY5Y	cell_line	child	FALSE	GATA3		-0.025266647	-0.8344978
chr10_33812618_C_A	chr10:33288330-34336906:.	CHIP_TF	TF ChIP-seq	SK_N_SH	cell_line	child	FALSE	CHD2		-0.009054661	-0.4685517
chr10_33812618_C_A	chr10:33288330-34336906:.	CHIP_TF	TF ChIP-seq	SK_N_SH	cell_line	child	FALSE	CTCF		-0.06985378	-0.9741798
chr10_33812618_C_A	chr10:33288330-34336906:.	CHIP_TF	TF ChIP-seq	SK_N_SH	cell_line	child	FALSE	ELF1		-0.023151398	-0.879187
chr10_33812618_C_A	chr10:33288330-34336906:.	CHIP_TF	TF ChIP-seq	SK_N_SH	cell_line	child	FALSE	EP300		-0.015021324	-0.74676645
chr10_33812618_C_A	chr10:33288330-34336906:.	CHIP_TF	TF ChIP-seq	SK_N_SH	cell_line	child	FALSE	FOSL2		-0.02139473	-0.862855
chr10_33812618_C_A	chr10:33288330-34336906:.	CHIP_TF	TF ChIP-seq	SK_N_SH	cell_line	child	TRUE	FOXJ3		-0.019756317	-0.7684068
chr10_33812618_C_A	chr10:33288330-34336906:.	CHIP_TF	TF ChIP-seq	SK_N_SH	cell_line	child	FALSE	FOXM1		-0.011906624	-0.78842187
chr10_33812618_C_A	chr10:33288330-34336906:.	CHIP_TF	TF ChIP-seq	SK_N_SH	cell_line	child	FALSE	GABPA		-0.022562027	-0.89368504
chr10_33812618_C_A	chr10:33288330-34336906:.	CHIP_TF	TF ChIP-seq	SK_N_SH	cell_line	child	TRUE	GATA2		-0.029359818	-0.84928787
chr10_33812618_C_A	chr10:33288330-34336906:.	CHIP_TF	TF ChIP-seq	SK_N_SH	cell_line	child	FALSE	GATA3		-0.018378258	-0.71524596
chr10_33812618_C_A	chr10:33288330-34336906:.	CHIP_TF	TF ChIP-seq	SK_N_SH	cell_line	child	FALSE	JUND		-0.02463913	-0.88665366
chr10_33812618_C_A	chr10:33288330-34336906:.	CHIP_TF	TF ChIP-seq	SK_N_SH	cell_line	child	FALSE	MAX		-0.014369011	-0.72342026
chr10_33812618_C_A	chr10:33288330-34336906:.	CHIP_TF	TF ChIP-seq	SK_N_SH	cell_line	child	FALSE	MEF2A		-0.012785912	-0.775255
chr10_33812618_C_A	chr10:33288330-34336906:.	CHIP_TF	TF ChIP-seq	SK_N_SH	cell_line	child	FALSE	MXI1		-0.007828236	-0.5440255
chr10_33812618_C_A	chr10:33288330-34336906:.	CHIP_TF	TF ChIP-seq	SK_N_SH	cell_line	child	FALSE	NFIC		-0.01811409	-0.78842187
chr10_33812618_C_A	chr10:33288330-34336906:.	CHIP_TF	TF ChIP-seq	SK_N_SH	cell_line	child	FALSE	NRF1		-0.015213013	-0.82391596
chr10_33812618_C_A	chr10:33288330-34336906:.	CHIP_TF	TF ChIP-seq	SK_N_SH	cell_line	child	FALSE	PBX3		-0.0287323	-0.8292812
chr10_33812618_C_A	chr10:33288330-34336906:.	CHIP_TF	TF ChIP-seq	SK_N_SH	cell_line	child	FALSE	POLR2AphosphoS5		-0.020758152	-0.74676645
chr10_33812618_C_A	chr10:33288330-34336906:.	CHIP_TF	TF ChIP-seq	SK_N_SH	cell_line	child	FALSE	RAD21		-0.010442257	-0.5674383
chr10_33812618_C_A	chr10:33288330-34336906:.	CHIP_TF	TF ChIP-seq	SK_N_SH	cell_line	child	FALSE	RCOR1		-0.016471386	-0.62210923
chr10_33812618_C_A	chr10:33288330-34336906:.	CHIP_TF	TF ChIP-seq	SK_N_SH	cell_line	child	FALSE	REST		0.005759239	0.16780221
chr10_33812618_C_A	chr10:33288330-34336906:.	CHIP_TF	TF ChIP-seq	SK_N_SH	cell_line	child	FALSE	RFX5		-0.007963181	-0.600902
chr10_33812618_C_A	chr10:33288330-34336906:.	CHIP_TF	TF ChIP-seq	SK_N_SH	cell_line	child	FALSE	RXRA		-0.01846695	-0.8671202
chr10_33812618_C_A	chr10:33288330-34336906:.	CHIP_TF	TF ChIP-seq	SK_N_SH	cell_line	child	FALSE	SIN3A		0.0023708344	0.05077759
chr10_33812618_C_A	chr10:33288330-34336906:.	CHIP_TF	TF ChIP-seq	SK_N_SH	cell_line	child	FALSE	SMC3		-0.036637306	-0.9205166
chr10_33812618_C_A	chr10:33288330-34336906:.	CHIP_TF	TF ChIP-seq	SK_N_SH	cell_line	child	FALSE	TAF1		0.0025606155	0.05077759
chr10_33812618_C_A	chr10:33288330-34336906:.	CHIP_TF	TF ChIP-seq	SK_N_SH	cell_line	child	FALSE	TCF12		-0.018147469	-0.7313966
chr10_33812618_C_A	chr10:33288330-34336906:.	CHIP_TF	TF ChIP-seq	SK_N_SH	cell_line	child	FALSE	TEAD4		-0.014573097	-0.76137805
chr10_33812618_C_A	chr10:33288330-34336906:.	CHIP_TF	TF ChIP-seq	SK_N_SH	cell_line	child	FALSE	USF1		-0.011404991	-0.775255
chr10_33812618_C_A	chr10:33288330-34336906:.	CHIP_TF	TF ChIP-seq	SK_N_SH	cell_line	child	FALSE	YY1		-0.014975548	-0.775255
chr10_33812618_C_A	chr10:33288330-34336906:.	CHIP_TF	TF ChIP-seq	SK_N_SH	cell_line	child	FALSE	ZBTB33		-0.014562607	-0.73917776
chr10_33812618_C_A	chr10:33288330-34336906:.	CHIP_TF	TF ChIP-seq	BE2C	cell_line	child	FALSE	CTCF		-0.011910915	-0.5558421
chr10_33812618_C_A	chr10:33288330-34336906:.	CHIP_HISTONE	Histone ChIP-seq	SK_N_SH	cell_line	child	FALSE		H2AFZ	-0.008254051	-0.78842187
chr10_33812618_C_A	chr10:33288330-34336906:.	CHIP_HISTONE	Histone ChIP-seq	SK_N_SH	cell_line	child	FALSE		H3K27ac	-0.011926651	-0.8183989
chr10_33812618_C_A	chr10:33288330-34336906:.	CHIP_HISTONE	Histone ChIP-seq	SK_N_SH	cell_line	child	FALSE		H3K27me3	-0.027428627	-0.97502923
chr10_33812618_C_A	chr10:33288330-34336906:.	CHIP_HISTONE	Histone ChIP-seq	SK_N_SH	cell_line	child	FALSE		H3K36me3	0.0005836487	-0.016938813
chr10_33812618_C_A	chr10:33288330-34336906:.	CHIP_HISTONE	Histone ChIP-seq	SK_N_SH	cell_line	child	FALSE		H3K4me1	-0.011166573	-0.74676645
chr10_33812618_C_A	chr10:33288330-34336906:.	CHIP_HISTONE	Histone ChIP-seq	SK_N_SH	cell_line	child	FALSE		H3K4me2	-0.025903702	-0.94456005
chr10_33812618_C_A	chr10:33288330-34336906:.	CHIP_HISTONE	Histone ChIP-seq	SK_N_SH	cell_line	child	FALSE		H3K4me3	-0.031972885	-0.9815315
chr10_33812618_C_A	chr10:33288330-34336906:.	CHIP_HISTONE	Histone ChIP-seq	SK_N_SH	cell_line	child	FALSE		H3K79me2	-0.019114494	-0.9795758
chr10_33812618_C_A	chr10:33288330-34336906:.	CHIP_HISTONE	Histone ChIP-seq	SK_N_SH	cell_line	child	FALSE		H3K9ac	-0.02789402	-0.97145677
chr10_33812618_C_A	chr10:33288330-34336906:.	CHIP_HISTONE	Histone ChIP-seq	SK_N_SH	cell_line	child	FALSE		H4K20me1	-0.028665543	-0.98846686
chr10_33812618_C_A	chr10:33288330-34336906:.	CHIP_HISTONE	Histone ChIP-seq	BE2C	cell_line	child	FALSE		H3K27me3	-0.011976242	-0.93881017
chr10_33812618_C_A	chr10:33288330-34336906:.	CHIP_HISTONE	Histone ChIP-seq	BE2C	cell_line	child	FALSE		H3K36me3	-0.005519867	-0.89368504
chr10_33812618_C_A	chr10:33288330-34336906:.	CHIP_HISTONE	Histone ChIP-seq	BE2C	cell_line	child	FALSE		H3K4me1	0.002076149	0.31119522
chr10_33812618_C_A	chr10:33288330-34336906:.	CHIP_HISTONE	Histone ChIP-seq	BE2C	cell_line	child	FALSE		H3K4me3	-0.0008869171	-0.2328172
chr10_33847105_C_A	chr10:33322817-34371393:.	DNASE	DNase-seq	neural_crest_cell	in_vitro_differentiated_cells	embryonic	FALSE			-0.0400455	-0.73917776
chr10_33847105_C_A	chr10:33322817-34371393:.	DNASE	DNase-seq	SK_N_SH	cell_line	child	FALSE			-0.0052826405	-0.21673311
chr10_33847105_C_A	chr10:33322817-34371393:.	DNASE	DNase-seq	SK_N_DZ	cell_line	child	FALSE			0.026424885	0.67131925
chr10_33847105_C_A	chr10:33322817-34371393:.	DNASE	DNase-seq	BE2C	cell_line	child	FALSE			0.0046851635	0.24877495
chr10_33847105_C_A	chr10:33322817-34371393:.	CHIP_TF	TF ChIP-seq	neural_crest_cell	in_vitro_differentiated_cells	embryonic	FALSE	CTCF		0.0024681091	0.13469982
chr10_33847105_C_A	chr10:33322817-34371393:.	CHIP_TF	TF ChIP-seq	SH_SY5Y	cell_line	child	FALSE	GATA2		-0.010196686	-0.3855568
chr10_33847105_C_A	chr10:33322817-34371393:.	CHIP_TF	TF ChIP-seq	SH_SY5Y	cell_line	child	FALSE	GATA3		0.024394035	0.68951035
chr10_33847105_C_A	chr10:33322817-34371393:.	CHIP_TF	TF ChIP-seq	SK_N_SH	cell_line	child	FALSE	CHD2		0.011476517	0.34146425
chr10_33847105_C_A	chr10:33322817-34371393:.	CHIP_TF	TF ChIP-seq	SK_N_SH	cell_line	child	FALSE	CTCF		0.01052475	0.57881373
chr10_33847105_C_A	chr10:33322817-34371393:.	CHIP_TF	TF ChIP-seq	SK_N_SH	cell_line	child	FALSE	ELF1		0.007947922	0.37104118
chr10_33847105_C_A	chr10:33322817-34371393:.	CHIP_TF	TF ChIP-seq	SK_N_SH	cell_line	child	FALSE	EP300		0.004501343	0.18421741
chr10_33847105_C_A	chr10:33322817-34371393:.	CHIP_TF	TF ChIP-seq	SK_N_SH	cell_line	child	FALSE	FOSL2		0.024004936	0.775255
chr10_33847105_C_A	chr10:33322817-34371393:.	CHIP_TF	TF ChIP-seq	SK_N_SH	cell_line	child	TRUE	FOXJ3		-0.011738777	-0.57881373
chr10_33847105_C_A	chr10:33322817-34371393:.	CHIP_TF	TF ChIP-seq	SK_N_SH	cell_line	child	FALSE	FOXM1		0.0041332245	0.28028134
chr10_33847105_C_A	chr10:33322817-34371393:.	CHIP_TF	TF ChIP-seq	SK_N_SH	cell_line	child	FALSE	GABPA		0.0066843033	0.356342
chr10_33847105_C_A	chr10:33322817-34371393:.	CHIP_TF	TF ChIP-seq	SK_N_SH	cell_line	child	TRUE	GATA2		0.0049915314	0.20053048
chr10_33847105_C_A	chr10:33322817-34371393:.	CHIP_TF	TF ChIP-seq	SK_N_SH	cell_line	child	FALSE	GATA3		0.009007931	0.32641342
chr10_33847105_C_A	chr10:33322817-34371393:.	CHIP_TF	TF ChIP-seq	SK_N_SH	cell_line	child	FALSE	JUND		0.01128006	0.50726056
chr10_33847105_C_A	chr10:33322817-34371393:.	CHIP_TF	TF ChIP-seq	SK_N_SH	cell_line	child	FALSE	MAX		0.010204315	0.427956
chr10_33847105_C_A	chr10:33322817-34371393:.	CHIP_TF	TF ChIP-seq	SK_N_SH	cell_line	child	FALSE	MEF2A		0.0020046234	0.05077759
chr10_33847105_C_A	chr10:33322817-34371393:.	CHIP_TF	TF ChIP-seq	SK_N_SH	cell_line	child	FALSE	MXI1		0.011569977	0.45522588
chr10_33847105_C_A	chr10:33322817-34371393:.	CHIP_TF	TF ChIP-seq	SK_N_SH	cell_line	child	FALSE	NFIC		0.0048570633	0.20053048
chr10_33847105_C_A	chr10:33322817-34371393:.	CHIP_TF	TF ChIP-seq	SK_N_SH	cell_line	child	FALSE	NRF1		-0.0056390762	-0.5674383
chr10_33847105_C_A	chr10:33322817-34371393:.	CHIP_TF	TF ChIP-seq	SK_N_SH	cell_line	child	FALSE	PBX3		-0.016694069	-0.67131925
chr10_33847105_C_A	chr10:33322817-34371393:.	CHIP_TF	TF ChIP-seq	SK_N_SH	cell_line	child	FALSE	POLR2AphosphoS5		-0.009682655	-0.51973367
chr10_33847105_C_A	chr10:33322817-34371393:.	CHIP_TF	TF ChIP-seq	SK_N_SH	cell_line	child	FALSE	RAD21		0	-0.13469982
chr10_33847105_C_A	chr10:33322817-34371393:.	CHIP_TF	TF ChIP-seq	SK_N_SH	cell_line	child	FALSE	RCOR1		0.02970028	0.68951035
chr10_33847105_C_A	chr10:33322817-34371393:.	CHIP_TF	TF ChIP-seq	SK_N_SH	cell_line	child	FALSE	REST		-0.021439552	-0.58996826
chr10_33847105_C_A	chr10:33322817-34371393:.	CHIP_TF	TF ChIP-seq	SK_N_SH	cell_line	child	FALSE	RFX5		0.012089729	0.531989
chr10_33847105_C_A	chr10:33322817-34371393:.	CHIP_TF	TF ChIP-seq	SK_N_SH	cell_line	child	FALSE	RXRA		0.0039920807	0.21673311
chr10_33847105_C_A	chr10:33322817-34371393:.	CHIP_TF	TF ChIP-seq	SK_N_SH	cell_line	child	FALSE	SIN3A		-0.010773659	-0.49457133
chr10_33847105_C_A	chr10:33322817-34371393:.	CHIP_TF	TF ChIP-seq	SK_N_SH	cell_line	child	FALSE	SMC3		-0.010694504	-0.58996826
chr10_33847105_C_A	chr10:33322817-34371393:.	CHIP_TF	TF ChIP-seq	SK_N_SH	cell_line	child	FALSE	TAF1		-0.0019903183	-0.2328172
chr10_33847105_C_A	chr10:33322817-34371393:.	CHIP_TF	TF ChIP-seq	SK_N_SH	cell_line	child	FALSE	TCF12		0.011002541	0.39988402
chr10_33847105_C_A	chr10:33322817-34371393:.	CHIP_TF	TF ChIP-seq	SK_N_SH	cell_line	child	FALSE	TEAD4		0	-0.067658216
chr10_33847105_C_A	chr10:33322817-34371393:.	CHIP_TF	TF ChIP-seq	SK_N_SH	cell_line	child	FALSE	USF1		0.0020503998	0.084500186
chr10_33847105_C_A	chr10:33322817-34371393:.	CHIP_TF	TF ChIP-seq	SK_N_SH	cell_line	child	FALSE	YY1		0.022920609	0.775255
chr10_33847105_C_A	chr10:33322817-34371393:.	CHIP_TF	TF ChIP-seq	SK_N_SH	cell_line	child	FALSE	ZBTB33		-0.003821373	-0.34146425
chr10_33847105_C_A	chr10:33322817-34371393:.	CHIP_TF	TF ChIP-seq	BE2C	cell_line	child	FALSE	CTCF		0.002281189	-3.4944492e-11
chr10_33847105_C_A	chr10:33322817-34371393:.	CHIP_HISTONE	Histone ChIP-seq	SK_N_SH	cell_line	child	FALSE		H2AFZ	0.0051050186	0.5674383
chr10_33847105_C_A	chr10:33322817-34371393:.	CHIP_HISTONE	Histone ChIP-seq	SK_N_SH	cell_line	child	FALSE		H3K27ac	-0.0010976791	-0.21673311
chr10_33847105_C_A	chr10:33322817-34371393:.	CHIP_HISTONE	Histone ChIP-seq	SK_N_SH	cell_line	child	FALSE		H3K27me3	0.0022144318	0.32641342
chr10_33847105_C_A	chr10:33322817-34371393:.	CHIP_HISTONE	Histone ChIP-seq	SK_N_SH	cell_line	child	FALSE		H3K36me3	0.010211945	0.82391596
chr10_33847105_C_A	chr10:33322817-34371393:.	CHIP_HISTONE	Histone ChIP-seq	SK_N_SH	cell_line	child	FALSE		H3K4me1	0.024014473	0.879187
chr10_33847105_C_A	chr10:33322817-34371393:.	CHIP_HISTONE	Histone ChIP-seq	SK_N_SH	cell_line	child	FALSE		H3K4me2	-0.004084587	-0.58996826
chr10_33847105_C_A	chr10:33322817-34371393:.	CHIP_HISTONE	Histone ChIP-seq	SK_N_SH	cell_line	child	FALSE		H3K4me3	-0.006828308	-0.8444979
chr10_33847105_C_A	chr10:33322817-34371393:.	CHIP_HISTONE	Histone ChIP-seq	SK_N_SH	cell_line	child	FALSE		H3K79me2	0.0009737015	0.13469982
chr10_33847105_C_A	chr10:33322817-34371393:.	CHIP_HISTONE	Histone ChIP-seq	SK_N_SH	cell_line	child	FALSE		H3K9ac	-0.0036354065	-0.64244115
chr10_33847105_C_A	chr10:33322817-34371393:.	CHIP_HISTONE	Histone ChIP-seq	SK_N_SH	cell_line	child	FALSE		H4K20me1	-0.0072956085	-0.8970444
chr10_33847105_C_A	chr10:33322817-34371393:.	CHIP_HISTONE	Histone ChIP-seq	BE2C	cell_line	child	FALSE		H3K27me3	0.01027298	0.879187
chr10_33847105_C_A	chr10:33322817-34371393:.	CHIP_HISTONE	Histone ChIP-seq	BE2C	cell_line	child	FALSE		H3K36me3	0.0067253113	0.862855
chr10_33847105_C_A	chr10:33322817-34371393:.	CHIP_HISTONE	Histone ChIP-seq	BE2C	cell_line	child	FALSE		H3K4me1	0.025315285	0.9574425
chr10_33847105_C_A	chr10:33322817-34371393:.	CHIP_HISTONE	Histone ChIP-seq	BE2C	cell_line	child	FALSE		H3K4me3	0.013170242	0.82391596
chr10_44733044_T_A	chr10:44208756-45257332:.	DNASE	DNase-seq	neural_crest_cell	in_vitro_differentiated_cells	embryonic	FALSE			-0.003415823	-0.084500186
chr10_44733044_T_A	chr10:44208756-45257332:.	DNASE	DNase-seq	SK_N_SH	cell_line	child	FALSE			0.014772892	0.51973367
chr10_44733044_T_A	chr10:44208756-45257332:.	DNASE	DNase-seq	SK_N_DZ	cell_line	child	FALSE			-0.004171133	-0.2328172
chr10_44733044_T_A	chr10:44208756-45257332:.	DNASE	DNase-seq	BE2C	cell_line	child	FALSE			-0.014070988	-0.34146425
chr10_44733044_T_A	chr10:44208756-45257332:.	CHIP_TF	TF ChIP-seq	neural_crest_cell	in_vitro_differentiated_cells	embryonic	FALSE	CTCF		0	-0.2328172
chr10_44733044_T_A	chr10:44208756-45257332:.	CHIP_TF	TF ChIP-seq	SH_SY5Y	cell_line	child	FALSE	GATA2		-0.009381294	-0.37104118
chr10_44733044_T_A	chr10:44208756-45257332:.	CHIP_TF	TF ChIP-seq	SH_SY5Y	cell_line	child	FALSE	GATA3		-0.0029172897	-0.29581574
chr10_44733044_T_A	chr10:44208756-45257332:.	CHIP_TF	TF ChIP-seq	SK_N_SH	cell_line	child	FALSE	CHD2		0	-0.16780221
chr10_44733044_T_A	chr10:44208756-45257332:.	CHIP_TF	TF ChIP-seq	SK_N_SH	cell_line	child	FALSE	CTCF		0.004425049	0.26459876
chr10_44733044_T_A	chr10:44208756-45257332:.	CHIP_TF	TF ChIP-seq	SK_N_SH	cell_line	child	FALSE	ELF1		0.0018920898	0.016938813
chr10_44733044_T_A	chr10:44208756-45257332:.	CHIP_TF	TF ChIP-seq	SK_N_SH	cell_line	child	FALSE	EP300		0.0021123886	0.016938813
chr10_44733044_T_A	chr10:44208756-45257332:.	CHIP_TF	TF ChIP-seq	SK_N_SH	cell_line	child	FALSE	FOSL2		0.0020713806	0.03386791
chr10_44733044_T_A	chr10:44208756-45257332:.	CHIP_TF	TF ChIP-seq	SK_N_SH	cell_line	child	TRUE	FOXJ3		-0.008148193	-0.44169295
chr10_44733044_T_A	chr10:44208756-45257332:.	CHIP_TF	TF ChIP-seq	SK_N_SH	cell_line	child	FALSE	FOXM1		0	-0.084500186
chr10_44733044_T_A	chr10:44208756-45257332:.	CHIP_TF	TF ChIP-seq	SK_N_SH	cell_line	child	FALSE	GABPA		0.0020427704	0.016938813
chr10_44733044_T_A	chr10:44208756-45257332:.	CHIP_TF	TF ChIP-seq	SK_N_SH	cell_line	child	TRUE	GATA2		-0.01879692	-0.7313966
chr10_44733044_T_A	chr10:44208756-45257332:.	CHIP_TF	TF ChIP-seq	SK_N_SH	cell_line	child	FALSE	GATA3		0.0024938583	0.03386791
chr10_44733044_T_A	chr10:44208756-45257332:.	CHIP_TF	TF ChIP-seq	SK_N_SH	cell_line	child	FALSE	JUND		0.0039520264	0.13469982
chr10_44733044_T_A	chr10:44208756-45257332:.	CHIP_TF	TF ChIP-seq	SK_N_SH	cell_line	child	FALSE	MAX		0.0023288727	0.03386791
chr10_44733044_T_A	chr10:44208756-45257332:.	CHIP_TF	TF ChIP-seq	SK_N_SH	cell_line	child	FALSE	MEF2A		0.0027980804	0.15129343
chr10_44733044_T_A	chr10:44208756-45257332:.	CHIP_TF	TF ChIP-seq	SK_N_SH	cell_line	child	FALSE	MXI1		0.001127243	-0.067658216
chr10_44733044_T_A	chr10:44208756-45257332:.	CHIP_TF	TF ChIP-seq	SK_N_SH	cell_line	child	FALSE	NFIC		0	-0.10129401
chr10_44733044_T_A	chr10:44208756-45257332:.	CHIP_TF	TF ChIP-seq	SK_N_SH	cell_line	child	FALSE	NRF1		0.0009841919	-0.03386791
chr10_44733044_T_A	chr10:44208756-45257332:.	CHIP_TF	TF ChIP-seq	SK_N_SH	cell_line	child	FALSE	PBX3		0	-0.15129343
chr10_44733044_T_A	chr10:44208756-45257332:.	CHIP_TF	TF ChIP-seq	SK_N_SH	cell_line	child	FALSE	POLR2AphosphoS5		0	-0.067658216
chr10_44733044_T_A	chr10:44208756-45257332:.	CHIP_TF	TF ChIP-seq	SK_N_SH	cell_line	child	FALSE	RAD21		-0.0025787354	-0.26459876
chr10_44733044_T_A	chr10:44208756-45257332:.	CHIP_TF	TF ChIP-seq	SK_N_SH	cell_line	child	FALSE	RCOR1		0	-0.13469982
chr10_44733044_T_A	chr10:44208756-45257332:.	CHIP_TF	TF ChIP-seq	SK_N_SH	cell_line	child	FALSE	REST		-0.005019188	-0.21673311
chr10_44733044_T_A	chr10:44208756-45257332:.	CHIP_TF	TF ChIP-seq	SK_N_SH	cell_line	child	FALSE	RFX5		0.0009975433	-0.067658216
chr10_44733044_T_A	chr10:44208756-45257332:.	CHIP_TF	TF ChIP-seq	SK_N_SH	cell_line	child	FALSE	RXRA		0.0018320084	0.016938813
chr10_44733044_T_A	chr10:44208756-45257332:.	CHIP_TF	TF ChIP-seq	SK_N_SH	cell_line	child	FALSE	SIN3A		-0.004671097	-0.28028134
chr10_44733044_T_A	chr10:44208756-45257332:.	CHIP_TF	TF ChIP-seq	SK_N_SH	cell_line	child	FALSE	SMC3		-0.004675865	-0.37104118
chr10_44733044_T_A	chr10:44208756-45257332:.	CHIP_TF	TF ChIP-seq	SK_N_SH	cell_line	child	FALSE	TAF1		-0.0019111633	-0.2328172
chr10_44733044_T_A	chr10:44208756-45257332:.	CHIP_TF	TF ChIP-seq	SK_N_SH	cell_line	child	FALSE	TCF12		0.011441231	0.41401842
chr10_44733044_T_A	chr10:44208756-45257332:.	CHIP_TF	TF ChIP-seq	SK_N_SH	cell_line	child	FALSE	TEAD4		0.0060749054	0.32641342
chr10_44733044_T_A	chr10:44208756-45257332:.	CHIP_TF	TF ChIP-seq	SK_N_SH	cell_line	child	FALSE	USF1		0	-0.10129401
chr10_44733044_T_A	chr10:44208756-45257332:.	CHIP_TF	TF ChIP-seq	SK_N_SH	cell_line	child	FALSE	YY1		0.0040922165	0.20053048
chr10_44733044_T_A	chr10:44208756-45257332:.	CHIP_TF	TF ChIP-seq	SK_N_SH	cell_line	child	FALSE	ZBTB33		-0.004061699	-0.356342
chr10_44733044_T_A	chr10:44208756-45257332:.	CHIP_TF	TF ChIP-seq	BE2C	cell_line	child	FALSE	CTCF		0	-0.084500186
chr10_44733044_T_A	chr10:44208756-45257332:.	CHIP_HISTONE	Histone ChIP-seq	SK_N_SH	cell_line	child	FALSE		H2AFZ	0.00454998	0.51973367
chr10_44733044_T_A	chr10:44208756-45257332:.	CHIP_HISTONE	Histone ChIP-seq	SK_N_SH	cell_line	child	FALSE		H3K27ac	0.008234978	0.68951035
chr10_44733044_T_A	chr10:44208756-45257332:.	CHIP_HISTONE	Histone ChIP-seq	SK_N_SH	cell_line	child	FALSE		H3K27me3	0.0021886826	0.32641342
chr10_44733044_T_A	chr10:44208756-45257332:.	CHIP_HISTONE	Histone ChIP-seq	SK_N_SH	cell_line	child	FALSE		H3K36me3	0.0005674362	-0.016938813
chr10_44733044_T_A	chr10:44208756-45257332:.	CHIP_HISTONE	Histone ChIP-seq	SK_N_SH	cell_line	child	FALSE		H3K4me1	0.009381294	0.63238406
chr10_44733044_T_A	chr10:44208756-45257332:.	CHIP_HISTONE	Histone ChIP-seq	SK_N_SH	cell_line	child	FALSE		H3K4me2	0.0015993118	0.20053048
chr10_44733044_T_A	chr10:44208756-45257332:.	CHIP_HISTONE	Histone ChIP-seq	SK_N_SH	cell_line	child	FALSE		H3K4me3	0	-0.11803031
chr10_44733044_T_A	chr10:44208756-45257332:.	CHIP_HISTONE	Histone ChIP-seq	SK_N_SH	cell_line	child	FALSE		H3K79me2	0	-0.11803031
chr10_44733044_T_A	chr10:44208756-45257332:.	CHIP_HISTONE	Histone ChIP-seq	SK_N_SH	cell_line	child	FALSE		H3K9ac	0.0028972626	0.3855568
chr10_44733044_T_A	chr10:44208756-45257332:.	CHIP_HISTONE	Histone ChIP-seq	SK_N_SH	cell_line	child	FALSE		H4K20me1	0	-0.11803031
chr10_44733044_T_A	chr10:44208756-45257332:.	CHIP_HISTONE	Histone ChIP-seq	BE2C	cell_line	child	FALSE		H3K27me3	0.0033893585	0.58996826
chr10_44733044_T_A	chr10:44208756-45257332:.	CHIP_HISTONE	Histone ChIP-seq	BE2C	cell_line	child	FALSE		H3K36me3	-0.00050258636	-0.24877495
chr10_44733044_T_A	chr10:44208756-45257332:.	CHIP_HISTONE	Histone ChIP-seq	BE2C	cell_line	child	FALSE		H3K4me1	0.0008840561	0.084500186
chr10_44733044_T_A	chr10:44208756-45257332:.	CHIP_HISTONE	Histone ChIP-seq	BE2C	cell_line	child	FALSE		H3K4me3	-0.001499176	-0.31119522
chr10_44754546_G_A	chr10:44230258-45278834:.	DNASE	DNase-seq	neural_crest_cell	in_vitro_differentiated_cells	embryonic	FALSE			-0.029802322	-0.63238406
chr10_44754546_G_A	chr10:44230258-45278834:.	DNASE	DNase-seq	SK_N_SH	cell_line	child	FALSE			0.00085657835	0.05077759
chr10_44754546_G_A	chr10:44230258-45278834:.	DNASE	DNase-seq	SK_N_DZ	cell_line	child	FALSE			0.04039049	0.8009039
chr10_44754546_G_A	chr10:44230258-45278834:.	DNASE	DNase-seq	BE2C	cell_line	child	FALSE			-0.002329588	-0.067658216
chr10_44754546_G_A	chr10:44230258-45278834:.	CHIP_TF	TF ChIP-seq	neural_crest_cell	in_vitro_differentiated_cells	embryonic	FALSE	CTCF		-0.0015540123	-0.26459876
chr10_44754546_G_A	chr10:44230258-45278834:.	CHIP_TF	TF ChIP-seq	SH_SY5Y	cell_line	child	FALSE	GATA2		-0.009992123	-0.3855568
chr10_44754546_G_A	chr10:44230258-45278834:.	CHIP_TF	TF ChIP-seq	SH_SY5Y	cell_line	child	FALSE	GATA3		0.025247574	0.7068712
chr10_44754546_G_A	chr10:44230258-45278834:.	CHIP_TF	TF ChIP-seq	SK_N_SH	cell_line	child	FALSE	CHD2		0.017940521	0.51973367
chr10_44754546_G_A	chr10:44230258-45278834:.	CHIP_TF	TF ChIP-seq	SK_N_SH	cell_line	child	FALSE	CTCF		-0.019199371	-0.8444979
chr10_44754546_G_A	chr10:44230258-45278834:.	CHIP_TF	TF ChIP-seq	SK_N_SH	cell_line	child	FALSE	ELF1		0.012248993	0.531989
chr10_44754546_G_A	chr10:44230258-45278834:.	CHIP_TF	TF ChIP-seq	SK_N_SH	cell_line	child	FALSE	EP300		0.021202564	0.69829345
chr10_44754546_G_A	chr10:44230258-45278834:.	CHIP_TF	TF ChIP-seq	SK_N_SH	cell_line	child	FALSE	FOSL2		0.015126228	0.65228176
chr10_44754546_G_A	chr10:44230258-45278834:.	CHIP_TF	TF ChIP-seq	SK_N_SH	cell_line	child	TRUE	FOXJ3		-0.023021698	-0.8127267
chr10_44754546_G_A	chr10:44230258-45278834:.	CHIP_TF	TF ChIP-seq	SK_N_SH	cell_line	child	FALSE	FOXM1		0.010923386	0.62210923
chr10_44754546_G_A	chr10:44230258-45278834:.	CHIP_TF	TF ChIP-seq	SK_N_SH	cell_line	child	FALSE	GABPA		0.013578415	0.63238406
chr10_44754546_G_A	chr10:44230258-45278834:.	CHIP_TF	TF ChIP-seq	SK_N_SH	cell_line	child	TRUE	GATA2		-0.02062893	-0.76137805
chr10_44754546_G_A	chr10:44230258-45278834:.	CHIP_TF	TF ChIP-seq	SK_N_SH	cell_line	child	FALSE	GATA3		0.01913166	0.600902
chr10_44754546_G_A	chr10:44230258-45278834:.	CHIP_TF	TF ChIP-seq	SK_N_SH	cell_line	child	FALSE	JUND		0.021914959	0.74676645
chr10_44754546_G_A	chr10:44230258-45278834:.	CHIP_TF	TF ChIP-seq	SK_N_SH	cell_line	child	FALSE	MAX		0.0034275055	0.10129401
chr10_44754546_G_A	chr10:44230258-45278834:.	CHIP_TF	TF ChIP-seq	SK_N_SH	cell_line	child	FALSE	MEF2A		0.0016307831	-3.4944492e-11
chr10_44754546_G_A	chr10:44230258-45278834:.	CHIP_TF	TF ChIP-seq	SK_N_SH	cell_line	child	FALSE	MXI1		0.033422947	0.8009039
chr10_44754546_G_A	chr10:44230258-45278834:.	CHIP_TF	TF ChIP-seq	SK_N_SH	cell_line	child	FALSE	NFIC		0.010594845	0.45522588
chr10_44754546_G_A	chr10:44230258-45278834:.	CHIP_TF	TF ChIP-seq	SK_N_SH	cell_line	child	FALSE	NRF1		0.030077934	0.8292812
chr10_44754546_G_A	chr10:44230258-45278834:.	CHIP_TF	TF ChIP-seq	SK_N_SH	cell_line	child	FALSE	PBX3		0.0057435036	0.18421741
chr10_44754546_G_A	chr10:44230258-45278834:.	CHIP_TF	TF ChIP-seq	SK_N_SH	cell_line	child	FALSE	POLR2AphosphoS5		0.008778572	0.28028134
chr10_44754546_G_A	chr10:44230258-45278834:.	CHIP_TF	TF ChIP-seq	SK_N_SH	cell_line	child	FALSE	RAD21		0.03176689	0.7684068
chr10_44754546_G_A	chr10:44230258-45278834:.	CHIP_TF	TF ChIP-seq	SK_N_SH	cell_line	child	FALSE	RCOR1		-0.01617527	-0.62210923
chr10_44754546_G_A	chr10:44230258-45278834:.	CHIP_TF	TF ChIP-seq	SK_N_SH	cell_line	child	FALSE	REST		-0.036670208	-0.7684068
chr10_44754546_G_A	chr10:44230258-45278834:.	CHIP_TF	TF ChIP-seq	SK_N_SH	cell_line	child	FALSE	RFX5		0.026507378	0.775255
chr10_44754546_G_A	chr10:44230258-45278834:.	CHIP_TF	TF ChIP-seq	SK_N_SH	cell_line	child	FALSE	RXRA		0.01404047	0.67131925
chr10_44754546_G_A	chr10:44230258-45278834:.	CHIP_TF	TF ChIP-seq	SK_N_SH	cell_line	child	FALSE	SIN3A		-0.0058054924	-0.32641342
chr10_44754546_G_A	chr10:44230258-45278834:.	CHIP_TF	TF ChIP-seq	SK_N_SH	cell_line	child	FALSE	SMC3		0.023049831	0.69829345
chr10_44754546_G_A	chr10:44230258-45278834:.	CHIP_TF	TF ChIP-seq	SK_N_SH	cell_line	child	FALSE	TAF1		0.0078053474	0.31119522
chr10_44754546_G_A	chr10:44230258-45278834:.	CHIP_TF	TF ChIP-seq	SK_N_SH	cell_line	child	FALSE	TCF12		0.017186642	0.5674383
chr10_44754546_G_A	chr10:44230258-45278834:.	CHIP_TF	TF ChIP-seq	SK_N_SH	cell_line	child	FALSE	TEAD4		0.008392811	0.44169295
chr10_44754546_G_A	chr10:44230258-45278834:.	CHIP_TF	TF ChIP-seq	SK_N_SH	cell_line	child	FALSE	USF1		-0.0015063286	-0.2328172
chr10_44754546_G_A	chr10:44230258-45278834:.	CHIP_TF	TF ChIP-seq	SK_N_SH	cell_line	child	FALSE	YY1		-0.003293991	-0.34146425
chr10_44754546_G_A	chr10:44230258-45278834:.	CHIP_TF	TF ChIP-seq	SK_N_SH	cell_line	child	FALSE	ZBTB33		0.00971508	0.44169295
chr10_44754546_G_A	chr10:44230258-45278834:.	CHIP_TF	TF ChIP-seq	BE2C	cell_line	child	FALSE	CTCF		0.012257576	0.37104118
chr10_44754546_G_A	chr10:44230258-45278834:.	CHIP_HISTONE	Histone ChIP-seq	SK_N_SH	cell_line	child	FALSE		H2AFZ	0.006175041	0.64244115
chr10_44754546_G_A	chr10:44230258-45278834:.	CHIP_HISTONE	Histone ChIP-seq	SK_N_SH	cell_line	child	FALSE		H3K27ac	-0.0013456345	-0.24877495
chr10_44754546_G_A	chr10:44230258-45278834:.	CHIP_HISTONE	Histone ChIP-seq	SK_N_SH	cell_line	child	FALSE		H3K27me3	0.013230324	0.862855
chr10_44754546_G_A	chr10:44230258-45278834:.	CHIP_HISTONE	Histone ChIP-seq	SK_N_SH	cell_line	child	FALSE		H3K36me3	0.00848484	0.76137805
chr10_44754546_G_A	chr10:44230258-45278834:.	CHIP_HISTONE	Histone ChIP-seq	SK_N_SH	cell_line	child	FALSE		H3K4me1	0.0126104355	0.7313966
chr10_44754546_G_A	chr10:44230258-45278834:.	CHIP_HISTONE	Histone ChIP-seq	SK_N_SH	cell_line	child	FALSE		H3K4me2	0.0066337585	0.65228176
chr10_44754546_G_A	chr10:44230258-45278834:.	CHIP_HISTONE	Histone ChIP-seq	SK_N_SH	cell_line	child	FALSE		H3K4me3	-0.0031747818	-0.65228176
chr10_44754546_G_A	chr10:44230258-45278834:.	CHIP_HISTONE	Histone ChIP-seq	SK_N_SH	cell_line	child	FALSE		H3K79me2	-0.0036392212	-0.7068712
chr10_44754546_G_A	chr10:44230258-45278834:.	CHIP_HISTONE	Histone ChIP-seq	SK_N_SH	cell_line	child	FALSE		H3K9ac	0.001458168	0.15129343
chr10_44754546_G_A	chr10:44230258-45278834:.	CHIP_HISTONE	Histone ChIP-seq	SK_N_SH	cell_line	child	FALSE		H4K20me1	-0.0012226105	-0.41401845
chr10_44754546_G_A	chr10:44230258-45278834:.	CHIP_HISTONE	Histone ChIP-seq	BE2C	cell_line	child	FALSE		H3K27me3	0.011052132	0.8902224
chr10_44754546_G_A	chr10:44230258-45278834:.	CHIP_HISTONE	Histone ChIP-seq	BE2C	cell_line	child	FALSE		H3K36me3	-0.004067421	-0.839569
chr10_44754546_G_A	chr10:44230258-45278834:.	CHIP_HISTONE	Histone ChIP-seq	BE2C	cell_line	child	FALSE		H3K4me1	0.0051174164	0.64244115
chr10_44754546_G_A	chr10:44230258-45278834:.	CHIP_HISTONE	Histone ChIP-seq	BE2C	cell_line	child	FALSE		H3K4me3	0.0009880066	0.05077759
chr10_44755223_G_A	chr10:44230935-45279511:.	DNASE	DNase-seq	neural_crest_cell	in_vitro_differentiated_cells	embryonic	FALSE			0.0013403893	0.05077759
chr10_44755223_G_A	chr10:44230935-45279511:.	DNASE	DNase-seq	SK_N_SH	cell_line	child	FALSE			0.0019854307	0.10129401
chr10_44755223_G_A	chr10:44230935-45279511:.	DNASE	DNase-seq	SK_N_DZ	cell_line	child	FALSE			0.02755928	0.68951035
chr10_44755223_G_A	chr10:44230935-45279511:.	DNASE	DNase-seq	BE2C	cell_line	child	FALSE			-0.014594793	-0.34146425
chr10_44755223_G_A	chr10:44230935-45279511:.	CHIP_TF	TF ChIP-seq	neural_crest_cell	in_vitro_differentiated_cells	embryonic	FALSE	CTCF		0.005227089	0.34146425
chr10_44755223_G_A	chr10:44230935-45279511:.	CHIP_TF	TF ChIP-seq	SH_SY5Y	cell_line	child	FALSE	GATA2		0.034766197	0.69829345
chr10_44755223_G_A	chr10:44230935-45279511:.	CHIP_TF	TF ChIP-seq	SH_SY5Y	cell_line	child	FALSE	GATA3		0.026522636	0.72342026
chr10_44755223_G_A	chr10:44230935-45279511:.	CHIP_TF	TF ChIP-seq	SK_N_SH	cell_line	child	FALSE	CHD2		0.04458332	0.839569
chr10_44755223_G_A	chr10:44230935-45279511:.	CHIP_TF	TF ChIP-seq	SK_N_SH	cell_line	child	FALSE	CTCF		0.010019302	0.5558421
chr10_44755223_G_A	chr10:44230935-45279511:.	CHIP_TF	TF ChIP-seq	SK_N_SH	cell_line	child	FALSE	ELF1		0.017487526	0.67131925
chr10_44755223_G_A	chr10:44230935-45279511:.	CHIP_TF	TF ChIP-seq	SK_N_SH	cell_line	child	FALSE	EP300		0.02246046	0.71524596
chr10_44755223_G_A	chr10:44230935-45279511:.	CHIP_TF	TF ChIP-seq	SK_N_SH	cell_line	child	FALSE	FOSL2		0.018992424	0.71524596
chr10_44755223_G_A	chr10:44230935-45279511:.	CHIP_TF	TF ChIP-seq	SK_N_SH	cell_line	child	TRUE	FOXJ3		0	-0.016938813
chr10_44755223_G_A	chr10:44230935-45279511:.	CHIP_TF	TF ChIP-seq	SK_N_SH	cell_line	child	FALSE	FOXM1		0.01171875	0.65228176
chr10_44755223_G_A	chr10:44230935-45279511:.	CHIP_TF	TF ChIP-seq	SK_N_SH	cell_line	child	FALSE	GABPA		0.021119118	0.7684068
chr10_44755223_G_A	chr10:44230935-45279511:.	CHIP_TF	TF ChIP-seq	SK_N_SH	cell_line	child	TRUE	GATA2		-0.0066633224	-0.3855568
chr10_44755223_G_A	chr10:44230935-45279511:.	CHIP_TF	TF ChIP-seq	SK_N_SH	cell_line	child	FALSE	GATA3		0.025237083	0.68951035
chr10_44755223_G_A	chr10:44230935-45279511:.	CHIP_TF	TF ChIP-seq	SK_N_SH	cell_line	child	FALSE	JUND		0.0144991875	0.6116155
chr10_44755223_G_A	chr10:44230935-45279511:.	CHIP_TF	TF ChIP-seq	SK_N_SH	cell_line	child	FALSE	MAX		0.022047043	0.72342026
chr10_44755223_G_A	chr10:44230935-45279511:.	CHIP_TF	TF ChIP-seq	SK_N_SH	cell_line	child	FALSE	MEF2A		0.012206078	0.6116155
chr10_44755223_G_A	chr10:44230935-45279511:.	CHIP_TF	TF ChIP-seq	SK_N_SH	cell_line	child	FALSE	MXI1		0.03627062	0.8183989
chr10_44755223_G_A	chr10:44230935-45279511:.	CHIP_TF	TF ChIP-seq	SK_N_SH	cell_line	child	FALSE	NFIC		0.013515472	0.5440255
chr10_44755223_G_A	chr10:44230935-45279511:.	CHIP_TF	TF ChIP-seq	SK_N_SH	cell_line	child	FALSE	NRF1		0.028227806	0.8183989
chr10_44755223_G_A	chr10:44230935-45279511:.	CHIP_TF	TF ChIP-seq	SK_N_SH	cell_line	child	FALSE	PBX3		0.021100044	0.62210923
chr10_44755223_G_A	chr10:44230935-45279511:.	CHIP_TF	TF ChIP-seq	SK_N_SH	cell_line	child	FALSE	POLR2AphosphoS5		0.043148994	0.8292812
chr10_44755223_G_A	chr10:44230935-45279511:.	CHIP_TF	TF ChIP-seq	SK_N_SH	cell_line	child	FALSE	RAD21		0.04709053	0.862855
chr10_44755223_G_A	chr10:44230935-45279511:.	CHIP_TF	TF ChIP-seq	SK_N_SH	cell_line	child	FALSE	RCOR1		0.051451683	0.8584633
chr10_44755223_G_A	chr10:44230935-45279511:.	CHIP_TF	TF ChIP-seq	SK_N_SH	cell_line	child	FALSE	REST		0.056034088	0.8292812
chr10_44755223_G_A	chr10:44230935-45279511:.	CHIP_TF	TF ChIP-seq	SK_N_SH	cell_line	child	FALSE	RFX5		0.03575039	0.8444979
chr10_44755223_G_A	chr10:44230935-45279511:.	CHIP_TF	TF ChIP-seq	SK_N_SH	cell_line	child	FALSE	RXRA		0.013320923	0.65228176
chr10_44755223_G_A	chr10:44230935-45279511:.	CHIP_TF	TF ChIP-seq	SK_N_SH	cell_line	child	FALSE	SIN3A		0.04712391	0.8344978
chr10_44755223_G_A	chr10:44230935-45279511:.	CHIP_TF	TF ChIP-seq	SK_N_SH	cell_line	child	FALSE	SMC3		0.03566265	0.82391596
chr10_44755223_G_A	chr10:44230935-45279511:.	CHIP_TF	TF ChIP-seq	SK_N_SH	cell_line	child	FALSE	TAF1		0.043114185	0.87126195
chr10_44755223_G_A	chr10:44230935-45279511:.	CHIP_TF	TF ChIP-seq	SK_N_SH	cell_line	child	FALSE	TCF12		0.024768353	0.69829345
chr10_44755223_G_A	chr10:44230935-45279511:.	CHIP_TF	TF ChIP-seq	SK_N_SH	cell_line	child	FALSE	TEAD4		0.012710571	0.600902
chr10_44755223_G_A	chr10:44230935-45279511:.	CHIP_TF	TF ChIP-seq	SK_N_SH	cell_line	child	FALSE	USF1		0.016663551	0.73917776
chr10_44755223_G_A	chr10:44230935-45279511:.	CHIP_TF	TF ChIP-seq	SK_N_SH	cell_line	child	FALSE	YY1		0.016317368	0.68951035
chr10_44755223_G_A	chr10:44230935-45279511:.	CHIP_TF	TF ChIP-seq	SK_N_SH	cell_line	child	FALSE	ZBTB33		0.018025398	0.67131925
chr10_44755223_G_A	chr10:44230935-45279511:.	CHIP_TF	TF ChIP-seq	BE2C	cell_line	child	FALSE	CTCF		0.025216103	0.6619072
chr10_44755223_G_A	chr10:44230935-45279511:.	CHIP_HISTONE	Histone ChIP-seq	SK_N_SH	cell_line	child	FALSE		H2AFZ	0.0008430481	0.067658216
chr10_44755223_G_A	chr10:44230935-45279511:.	CHIP_HISTONE	Histone ChIP-seq	SK_N_SH	cell_line	child	FALSE		H3K27ac	-0.0011100769	-0.21673311
chr10_44755223_G_A	chr10:44230935-45279511:.	CHIP_HISTONE	Histone ChIP-seq	SK_N_SH	cell_line	child	FALSE		H3K27me3	0.003487587	0.48166767
chr10_44755223_G_A	chr10:44230935-45279511:.	CHIP_HISTONE	Histone ChIP-seq	SK_N_SH	cell_line	child	FALSE		H3K36me3	0.012831688	0.879187
chr10_44755223_G_A	chr10:44230935-45279511:.	CHIP_HISTONE	Histone ChIP-seq	SK_N_SH	cell_line	child	FALSE		H3K4me1	0.00060367584	-0.016938813
chr10_44755223_G_A	chr10:44230935-45279511:.	CHIP_HISTONE	Histone ChIP-seq	SK_N_SH	cell_line	child	FALSE		H3K4me2	0.00072193146	0.067658216
chr10_44755223_G_A	chr10:44230935-45279511:.	CHIP_HISTONE	Histone ChIP-seq	SK_N_SH	cell_line	child	FALSE		H3K4me3	0	-0.10129401
chr10_44755223_G_A	chr10:44230935-45279511:.	CHIP_HISTONE	Histone ChIP-seq	SK_N_SH	cell_line	child	FALSE		H3K79me2	-0.0007343292	-0.24877495
chr10_44755223_G_A	chr10:44230935-45279511:.	CHIP_HISTONE	Histone ChIP-seq	SK_N_SH	cell_line	child	FALSE		H3K9ac	0.00045204163	-0.03386791
chr10_44755223_G_A	chr10:44230935-45279511:.	CHIP_HISTONE	Histone ChIP-seq	SK_N_SH	cell_line	child	FALSE		H4K20me1	0.0020275116	0.356342
chr10_44755223_G_A	chr10:44230935-45279511:.	CHIP_HISTONE	Histone ChIP-seq	BE2C	cell_line	child	FALSE		H3K27me3	0.0004749298	0.05077759
chr10_44755223_G_A	chr10:44230935-45279511:.	CHIP_HISTONE	Histone ChIP-seq	BE2C	cell_line	child	FALSE		H3K36me3	-0.0002861023	-0.18421741
chr10_44755223_G_A	chr10:44230935-45279511:.	CHIP_HISTONE	Histone ChIP-seq	BE2C	cell_line	child	FALSE		H3K4me1	0.0022192001	0.32641342
chr10_44755223_G_A	chr10:44230935-45279511:.	CHIP_HISTONE	Histone ChIP-seq	BE2C	cell_line	child	FALSE		H3K4me3	0.007874489	0.68951035
chr10_44810430_G_T	chr10:44286142-45334718:.	DNASE	DNase-seq	neural_crest_cell	in_vitro_differentiated_cells	embryonic	FALSE			-0.0147919655	-0.37104118
chr10_44810430_G_T	chr10:44286142-45334718:.	DNASE	DNase-seq	SK_N_SH	cell_line	child	FALSE			0.05150652	0.8970444
chr10_44810430_G_T	chr10:44286142-45334718:.	DNASE	DNase-seq	SK_N_DZ	cell_line	child	FALSE			-0.012383938	-0.50726056
chr10_44810430_G_T	chr10:44286142-45334718:.	DNASE	DNase-seq	BE2C	cell_line	child	FALSE			-0.032277107	-0.5674383
chr10_44810430_G_T	chr10:44286142-45334718:.	CHIP_TF	TF ChIP-seq	neural_crest_cell	in_vitro_differentiated_cells	embryonic	FALSE	CTCF		0.0141534805	0.72342026
chr10_44810430_G_T	chr10:44286142-45334718:.	CHIP_TF	TF ChIP-seq	SH_SY5Y	cell_line	child	FALSE	GATA2		-0.005531311	-0.24877495
chr10_44810430_G_T	chr10:44286142-45334718:.	CHIP_TF	TF ChIP-seq	SH_SY5Y	cell_line	child	FALSE	GATA3		0.010899544	0.31119522
chr10_44810430_G_T	chr10:44286142-45334718:.	CHIP_TF	TF ChIP-seq	SK_N_SH	cell_line	child	FALSE	CHD2		0.021533012	0.600902
chr10_44810430_G_T	chr10:44286142-45334718:.	CHIP_TF	TF ChIP-seq	SK_N_SH	cell_line	child	FALSE	CTCF		0.0023174286	0.15129343
chr10_44810430_G_T	chr10:44286142-45334718:.	CHIP_TF	TF ChIP-seq	SK_N_SH	cell_line	child	FALSE	ELF1		0	-0.084500186
chr10_44810430_G_T	chr10:44286142-45334718:.	CHIP_TF	TF ChIP-seq	SK_N_SH	cell_line	child	FALSE	EP300		0	-0.05077759
chr10_44810430_G_T	chr10:44286142-45334718:.	CHIP_TF	TF ChIP-seq	SK_N_SH	cell_line	child	FALSE	FOSL2		0.0024261475	0.084500186
chr10_44810430_G_T	chr10:44286142-45334718:.	CHIP_TF	TF ChIP-seq	SK_N_SH	cell_line	child	TRUE	FOXJ3		-0.0022449493	-0.18421741
chr10_44810430_G_T	chr10:44286142-45334718:.	CHIP_TF	TF ChIP-seq	SK_N_SH	cell_line	child	FALSE	FOXM1		-0.004152298	-0.45522588
chr10_44810430_G_T	chr10:44286142-45334718:.	CHIP_TF	TF ChIP-seq	SK_N_SH	cell_line	child	FALSE	GABPA		0	-0.11803031
chr10_44810430_G_T	chr10:44286142-45334718:.	CHIP_TF	TF ChIP-seq	SK_N_SH	cell_line	child	TRUE	GATA2		-0.012310028	-0.57881373
chr10_44810430_G_T	chr10:44286142-45334718:.	CHIP_TF	TF ChIP-seq	SK_N_SH	cell_line	child	FALSE	GATA3		-0.011116505	-0.57881373
chr10_44810430_G_T	chr10:44286142-45334718:.	CHIP_TF	TF ChIP-seq	SK_N_SH	cell_line	child	FALSE	JUND		0.0049743652	0.21673311
chr10_44810430_G_T	chr10:44286142-45334718:.	CHIP_TF	TF ChIP-seq	SK_N_SH	cell_line	child	FALSE	MAX		-0.009780884	-0.600902
chr10_44810430_G_T	chr10:44286142-45334718:.	CHIP_TF	TF ChIP-seq	SK_N_SH	cell_line	child	FALSE	MEF2A		0.0063323975	0.37104118
chr10_44810430_G_T	chr10:44286142-45334718:.	CHIP_TF	TF ChIP-seq	SK_N_SH	cell_line	child	FALSE	MXI1		-0.0026111603	-0.32641342
chr10_44810430_G_T	chr10:44286142-45334718:.	CHIP_TF	TF ChIP-seq	SK_N_SH	cell_line	child	FALSE	NFIC		-0.0069084167	-0.48166767
chr10_44810430_G_T	chr10:44286142-45334718:.	CHIP_TF	TF ChIP-seq	SK_N_SH	cell_line	child	FALSE	NRF1		0	-0.16780221
chr10_44810430_G_T	chr10:44286142-45334718:.	CHIP_TF	TF ChIP-seq	SK_N_SH	cell_line	child	FALSE	PBX3		-0.0072317123	-0.41401845
chr10_44810430_G_T	chr10:44286142-45334718:.	CHIP_TF	TF ChIP-seq	SK_N_SH	cell_line	child	FALSE	POLR2AphosphoS5		0	-0.10129401
chr10_44810430_G_T	chr10:44286142-45334718:.	CHIP_TF	TF ChIP-seq	SK_N_SH	cell_line	child	FALSE	RAD21		0	-0.16780221
chr10_44810430_G_T	chr10:44286142-45334718:.	CHIP_TF	TF ChIP-seq	SK_N_SH	cell_line	child	FALSE	RCOR1		0.021500587	0.5558421
chr10_44810430_G_T	chr10:44286142-45334718:.	CHIP_TF	TF ChIP-seq	SK_N_SH	cell_line	child	FALSE	REST		-0.02257824	-0.6116155
chr10_44810430_G_T	chr10:44286142-45334718:.	CHIP_TF	TF ChIP-seq	SK_N_SH	cell_line	child	FALSE	RFX5		0.004631996	0.20053048
chr10_44810430_G_T	chr10:44286142-45334718:.	CHIP_TF	TF ChIP-seq	SK_N_SH	cell_line	child	FALSE	RXRA		0	-0.10129401
chr10_44810430_G_T	chr10:44286142-45334718:.	CHIP_TF	TF ChIP-seq	SK_N_SH	cell_line	child	FALSE	SIN3A		-0.009230614	-0.44169295
chr10_44810430_G_T	chr10:44286142-45334718:.	CHIP_TF	TF ChIP-seq	SK_N_SH	cell_line	child	FALSE	SMC3		-0.0058689117	-0.41401845
chr10_44810430_G_T	chr10:44286142-45334718:.	CHIP_TF	TF ChIP-seq	SK_N_SH	cell_line	child	FALSE	TAF1		0	-0.11803031
chr10_44810430_G_T	chr10:44286142-45334718:.	CHIP_TF	TF ChIP-seq	SK_N_SH	cell_line	child	FALSE	TCF12		-0.0042910576	-0.34146425
chr10_44810430_G_T	chr10:44286142-45334718:.	CHIP_TF	TF ChIP-seq	SK_N_SH	cell_line	child	FALSE	TEAD4		0.0068645477	0.37104118
chr10_44810430_G_T	chr10:44286142-45334718:.	CHIP_TF	TF ChIP-seq	SK_N_SH	cell_line	child	FALSE	USF1		-0.0021104813	-0.31119522
chr10_44810430_G_T	chr10:44286142-45334718:.	CHIP_TF	TF ChIP-seq	SK_N_SH	cell_line	child	FALSE	YY1		0.002729416	0.13469982
chr10_44810430_G_T	chr10:44286142-45334718:.	CHIP_TF	TF ChIP-seq	SK_N_SH	cell_line	child	FALSE	ZBTB33		-0.0058288574	-0.44169295
chr10_44810430_G_T	chr10:44286142-45334718:.	CHIP_TF	TF ChIP-seq	BE2C	cell_line	child	FALSE	CTCF		0.0035877228	0.05077759
chr10_44810430_G_T	chr10:44286142-45334718:.	CHIP_HISTONE	Histone ChIP-seq	SK_N_SH	cell_line	child	FALSE		H2AFZ	-0.0023870468	-0.3855568
chr10_44810430_G_T	chr10:44286142-45334718:.	CHIP_HISTONE	Histone ChIP-seq	SK_N_SH	cell_line	child	FALSE		H3K27ac	-0.0053272247	-0.600902
chr10_44810430_G_T	chr10:44286142-45334718:.	CHIP_HISTONE	Histone ChIP-seq	SK_N_SH	cell_line	child	FALSE		H3K27me3	0.009915352	0.8009039
chr10_44810430_G_T	chr10:44286142-45334718:.	CHIP_HISTONE	Histone ChIP-seq	SK_N_SH	cell_line	child	FALSE		H3K36me3	0.0062713623	0.64244115
chr10_44810430_G_T	chr10:44286142-45334718:.	CHIP_HISTONE	Histone ChIP-seq	SK_N_SH	cell_line	child	FALSE		H3K4me1	-0.010987282	-0.74676645
chr10_44810430_G_T	chr10:44286142-45334718:.	CHIP_HISTONE	Histone ChIP-seq	SK_N_SH	cell_line	child	FALSE		H3K4me2	-0.003088951	-0.51973367
chr10_44810430_G_T	chr10:44286142-45334718:.	CHIP_HISTONE	Histone ChIP-seq	SK_N_SH	cell_line	child	FALSE		H3K4me3	-0.00095272064	-0.29581574
chr10_44810430_G_T	chr10:44286142-45334718:.	CHIP_HISTONE	Histone ChIP-seq	SK_N_SH	cell_line	child	FALSE		H3K79me2	0.00044345856	0.016938813
chr10_44810430_G_T	chr10:44286142-45334718:.	CHIP_HISTONE	Histone ChIP-seq	SK_N_SH	cell_line	child	FALSE		H3K9ac	-0.0011940002	-0.32641342
chr10_44810430_G_T	chr10:44286142-45334718:.	CHIP_HISTONE	Histone ChIP-seq	SK_N_SH	cell_line	child	FALSE		H4K20me1	0.0028429031	0.49457133
chr10_44810430_G_T	chr10:44286142-45334718:.	CHIP_HISTONE	Histone ChIP-seq	BE2C	cell_line	child	FALSE		H3K27me3	0.0031013489	0.5558421
chr10_44810430_G_T	chr10:44286142-45334718:.	CHIP_HISTONE	Histone ChIP-seq	BE2C	cell_line	child	FALSE		H3K36me3	0	-0.016938813
chr10_44810430_G_T	chr10:44286142-45334718:.	CHIP_HISTONE	Histone ChIP-seq	BE2C	cell_line	child	FALSE		H3K4me1	-0.0028009415	-0.5440255
chr10_44810430_G_T	chr10:44286142-45334718:.	CHIP_HISTONE	Histone ChIP-seq	BE2C	cell_line	child	FALSE		H3K4me3	0.0066633224	0.63238406
chr10_45252659_A_G	chr10:44728371-45776947:.	DNASE	DNase-seq	neural_crest_cell	in_vitro_differentiated_cells	embryonic	FALSE			0.07061124	0.87126195
chr10_45252659_A_G	chr10:44728371-45776947:.	DNASE	DNase-seq	SK_N_SH	cell_line	child	FALSE			0.01290822	0.4685517
chr10_45252659_A_G	chr10:44728371-45776947:.	DNASE	DNase-seq	SK_N_DZ	cell_line	child	FALSE			-0.0052378178	-0.28028134
chr10_45252659_A_G	chr10:44728371-45776947:.	DNASE	DNase-seq	BE2C	cell_line	child	FALSE			0.12965572	0.9230626
chr10_45252659_A_G	chr10:44728371-45776947:.	CHIP_TF	TF ChIP-seq	neural_crest_cell	in_vitro_differentiated_cells	embryonic	FALSE	CTCF		-0.009533882	-0.71524596
chr10_45252659_A_G	chr10:44728371-45776947:.	CHIP_TF	TF ChIP-seq	SH_SY5Y	cell_line	child	FALSE	GATA2		0.1068182	0.93881017
chr10_45252659_A_G	chr10:44728371-45776947:.	CHIP_TF	TF ChIP-seq	SH_SY5Y	cell_line	child	FALSE	GATA3		0.008460999	0.21673311
chr10_45252659_A_G	chr10:44728371-45776947:.	CHIP_TF	TF ChIP-seq	SK_N_SH	cell_line	child	FALSE	CHD2		-0.0027484894	-0.24877495
chr10_45252659_A_G	chr10:44728371-45776947:.	CHIP_TF	TF ChIP-seq	SK_N_SH	cell_line	child	FALSE	CTCF		0	-0.11803031
chr10_45252659_A_G	chr10:44728371-45776947:.	CHIP_TF	TF ChIP-seq	SK_N_SH	cell_line	child	FALSE	ELF1		0.0047569275	0.20053048
chr10_45252659_A_G	chr10:44728371-45776947:.	CHIP_TF	TF ChIP-seq	SK_N_SH	cell_line	child	FALSE	EP300		-0.0024614334	-0.31119522
chr10_45252659_A_G	chr10:44728371-45776947:.	CHIP_TF	TF ChIP-seq	SK_N_SH	cell_line	child	FALSE	FOSL2		-0.009634018	-0.6619072
chr10_45252659_A_G	chr10:44728371-45776947:.	CHIP_TF	TF ChIP-seq	SK_N_SH	cell_line	child	TRUE	FOXJ3		0.010569572	0.427956
chr10_45252659_A_G	chr10:44728371-45776947:.	CHIP_TF	TF ChIP-seq	SK_N_SH	cell_line	child	FALSE	FOXM1		-0.009131432	-0.7068712
chr10_45252659_A_G	chr10:44728371-45776947:.	CHIP_TF	TF ChIP-seq	SK_N_SH	cell_line	child	FALSE	GABPA		-0.007153511	-0.600902
chr10_45252659_A_G	chr10:44728371-45776947:.	CHIP_TF	TF ChIP-seq	SK_N_SH	cell_line	child	TRUE	GATA2		0.011948109	0.4685517
chr10_45252659_A_G	chr10:44728371-45776947:.	CHIP_TF	TF ChIP-seq	SK_N_SH	cell_line	child	FALSE	GATA3		0	-0.15129343
chr10_45252659_A_G	chr10:44728371-45776947:.	CHIP_TF	TF ChIP-seq	SK_N_SH	cell_line	child	FALSE	JUND		-0.008877754	-0.64244115
chr10_45252659_A_G	chr10:44728371-45776947:.	CHIP_TF	TF ChIP-seq	SK_N_SH	cell_line	child	FALSE	MAX		-0.0013980865	-0.20053048
chr10_45252659_A_G	chr10:44728371-45776947:.	CHIP_TF	TF ChIP-seq	SK_N_SH	cell_line	child	FALSE	MEF2A		-0.008523941	-0.64244115
chr10_45252659_A_G	chr10:44728371-45776947:.	CHIP_TF	TF ChIP-seq	SK_N_SH	cell_line	child	FALSE	MXI1		-0.0073537827	-0.531989
chr10_45252659_A_G	chr10:44728371-45776947:.	CHIP_TF	TF ChIP-seq	SK_N_SH	cell_line	child	FALSE	NFIC		0.005241394	0.21673311
chr10_45252659_A_G	chr10:44728371-45776947:.	CHIP_TF	TF ChIP-seq	SK_N_SH	cell_line	child	FALSE	NRF1		-0.0010757446	-0.24877495
chr10_45252659_A_G	chr10:44728371-45776947:.	CHIP_TF	TF ChIP-seq	SK_N_SH	cell_line	child	FALSE	PBX3		0.0137729645	0.45522588
chr10_45252659_A_G	chr10:44728371-45776947:.	CHIP_TF	TF ChIP-seq	SK_N_SH	cell_line	child	FALSE	POLR2AphosphoS5		-0.009848118	-0.51973367
chr10_45252659_A_G	chr10:44728371-45776947:.	CHIP_TF	TF ChIP-seq	SK_N_SH	cell_line	child	FALSE	RAD21		0	-0.18421741
chr10_45252659_A_G	chr10:44728371-45776947:.	CHIP_TF	TF ChIP-seq	SK_N_SH	cell_line	child	FALSE	RCOR1		0.0028653145	-3.4944492e-11
chr10_45252659_A_G	chr10:44728371-45776947:.	CHIP_TF	TF ChIP-seq	SK_N_SH	cell_line	child	FALSE	REST		0.12118673	0.9560082
chr10_45252659_A_G	chr10:44728371-45776947:.	CHIP_TF	TF ChIP-seq	SK_N_SH	cell_line	child	FALSE	RFX5		-0.0021591187	-0.32641342
chr10_45252659_A_G	chr10:44728371-45776947:.	CHIP_TF	TF ChIP-seq	SK_N_SH	cell_line	child	FALSE	RXRA		-0.014193535	-0.8127267
chr10_45252659_A_G	chr10:44728371-45776947:.	CHIP_TF	TF ChIP-seq	SK_N_SH	cell_line	child	FALSE	SIN3A		0.035466194	0.7541656
