## supplemental table S6 for "Noncoding regulatory mutations contribute to the aberrant gene expression profile of neuroblastomas" (part 9 of 17)

SNP_id	scored_interval	output_type	Assay title	biosample_name	biosample_type	biosample_life_stage	genetically_modified	transcription_factor	histone_mark	raw_score	quantile_score
chr10_45252659_A_G	chr10:44728371-45776947:.	CHIP_TF	TF ChIP-seq	SK_N_SH	cell_line	child	FALSE	SMC3		0.0013341904	-0.03386791
chr10_45252659_A_G	chr10:44728371-45776947:.	CHIP_TF	TF ChIP-seq	SK_N_SH	cell_line	child	FALSE	TAF1		0.0012149811	-0.05077759
chr10_45252659_A_G	chr10:44728371-45776947:.	CHIP_TF	TF ChIP-seq	SK_N_SH	cell_line	child	FALSE	TCF12		-0.0099544525	-0.5558421
chr10_45252659_A_G	chr10:44728371-45776947:.	CHIP_TF	TF ChIP-seq	SK_N_SH	cell_line	child	FALSE	TEAD4		-0.009949684	-0.64244115
chr10_45252659_A_G	chr10:44728371-45776947:.	CHIP_TF	TF ChIP-seq	SK_N_SH	cell_line	child	FALSE	USF1		-0.0045366287	-0.50726056
chr10_45252659_A_G	chr10:44728371-45776947:.	CHIP_TF	TF ChIP-seq	SK_N_SH	cell_line	child	FALSE	YY1		-0.0047159195	-0.427956
chr10_45252659_A_G	chr10:44728371-45776947:.	CHIP_TF	TF ChIP-seq	SK_N_SH	cell_line	child	FALSE	ZBTB33		0.01134491	0.50726056
chr10_45252659_A_G	chr10:44728371-45776947:.	CHIP_TF	TF ChIP-seq	BE2C	cell_line	child	FALSE	CTCF		0.027302265	0.69829345
chr10_45252659_A_G	chr10:44728371-45776947:.	CHIP_HISTONE	Histone ChIP-seq	SK_N_SH	cell_line	child	FALSE		H2AFZ	-0.0037231445	-0.51973367
chr10_45252659_A_G	chr10:44728371-45776947:.	CHIP_HISTONE	Histone ChIP-seq	SK_N_SH	cell_line	child	FALSE		H3K27ac	0.0038318634	0.39988402
chr10_45252659_A_G	chr10:44728371-45776947:.	CHIP_HISTONE	Histone ChIP-seq	SK_N_SH	cell_line	child	FALSE		H3K27me3	0.003367424	0.48166767
chr10_45252659_A_G	chr10:44728371-45776947:.	CHIP_HISTONE	Histone ChIP-seq	SK_N_SH	cell_line	child	FALSE		H3K36me3	-0.0019159317	-0.3855568
chr10_45252659_A_G	chr10:44728371-45776947:.	CHIP_HISTONE	Histone ChIP-seq	SK_N_SH	cell_line	child	FALSE		H3K4me1	-0.004972458	-0.50726056
chr10_45252659_A_G	chr10:44728371-45776947:.	CHIP_HISTONE	Histone ChIP-seq	SK_N_SH	cell_line	child	FALSE		H3K4me2	-0.0011720657	-0.28028134
chr10_45252659_A_G	chr10:44728371-45776947:.	CHIP_HISTONE	Histone ChIP-seq	SK_N_SH	cell_line	child	FALSE		H3K4me3	0.00093746185	0.13469982
chr10_45252659_A_G	chr10:44728371-45776947:.	CHIP_HISTONE	Histone ChIP-seq	SK_N_SH	cell_line	child	FALSE		H3K79me2	-0.0030956268	-0.64244115
chr10_45252659_A_G	chr10:44728371-45776947:.	CHIP_HISTONE	Histone ChIP-seq	SK_N_SH	cell_line	child	FALSE		H3K9ac	-0.0014352798	-0.356342
chr10_45252659_A_G	chr10:44728371-45776947:.	CHIP_HISTONE	Histone ChIP-seq	SK_N_SH	cell_line	child	FALSE		H4K20me1	0.00090408325	0.11803031
chr10_45252659_A_G	chr10:44728371-45776947:.	CHIP_HISTONE	Histone ChIP-seq	BE2C	cell_line	child	FALSE		H3K27me3	0.00035095215	-3.4944492e-11
chr10_45252659_A_G	chr10:44728371-45776947:.	CHIP_HISTONE	Histone ChIP-seq	BE2C	cell_line	child	FALSE		H3K36me3	-0.0017318726	-0.58996826
chr10_45252659_A_G	chr10:44728371-45776947:.	CHIP_HISTONE	Histone ChIP-seq	BE2C	cell_line	child	FALSE		H3K4me1	0	-0.10129401
chr10_45252659_A_G	chr10:44728371-45776947:.	CHIP_HISTONE	Histone ChIP-seq	BE2C	cell_line	child	FALSE		H3K4me3	0.0013942719	0.11803031
chr10_45306528_A_G	chr10:44782240-45830816:.	DNASE	DNase-seq	neural_crest_cell	in_vitro_differentiated_cells	embryonic	FALSE			0.0047125816	0.15129343
chr10_45306528_A_G	chr10:44782240-45830816:.	DNASE	DNase-seq	SK_N_SH	cell_line	child	FALSE			0.010023832	0.3855568
chr10_45306528_A_G	chr10:44782240-45830816:.	DNASE	DNase-seq	SK_N_DZ	cell_line	child	FALSE			0.0067937374	0.18421741
chr10_45306528_A_G	chr10:44782240-45830816:.	DNASE	DNase-seq	BE2C	cell_line	child	FALSE			0.0016847849	0.15129343
chr10_45306528_A_G	chr10:44782240-45830816:.	CHIP_TF	TF ChIP-seq	neural_crest_cell	in_vitro_differentiated_cells	embryonic	FALSE	CTCF		0	-0.20053048
chr10_45306528_A_G	chr10:44782240-45830816:.	CHIP_TF	TF ChIP-seq	SH_SY5Y	cell_line	child	FALSE	GATA2		-0.0045080185	-0.21673311
chr10_45306528_A_G	chr10:44782240-45830816:.	CHIP_TF	TF ChIP-seq	SH_SY5Y	cell_line	child	FALSE	GATA3		0	-0.13469982
chr10_45306528_A_G	chr10:44782240-45830816:.	CHIP_TF	TF ChIP-seq	SK_N_SH	cell_line	child	FALSE	CHD2		0.026925564	0.68951035
chr10_45306528_A_G	chr10:44782240-45830816:.	CHIP_TF	TF ChIP-seq	SK_N_SH	cell_line	child	FALSE	CTCF		0	-0.05077759
chr10_45306528_A_G	chr10:44782240-45830816:.	CHIP_TF	TF ChIP-seq	SK_N_SH	cell_line	child	FALSE	ELF1		0.011187553	0.49457133
chr10_45306528_A_G	chr10:44782240-45830816:.	CHIP_TF	TF ChIP-seq	SK_N_SH	cell_line	child	FALSE	EP300		0.027469635	0.7684068
chr10_45306528_A_G	chr10:44782240-45830816:.	CHIP_TF	TF ChIP-seq	SK_N_SH	cell_line	child	FALSE	FOSL2		0.006570339	0.34146425
chr10_45306528_A_G	chr10:44782240-45830816:.	CHIP_TF	TF ChIP-seq	SK_N_SH	cell_line	child	TRUE	FOXJ3		0.012198448	0.48166767
chr10_45306528_A_G	chr10:44782240-45830816:.	CHIP_TF	TF ChIP-seq	SK_N_SH	cell_line	child	FALSE	FOXM1		0.008183956	0.51973367
chr10_45306528_A_G	chr10:44782240-45830816:.	CHIP_TF	TF ChIP-seq	SK_N_SH	cell_line	child	FALSE	GABPA		0.017067432	0.7068712
chr10_45306528_A_G	chr10:44782240-45830816:.	CHIP_TF	TF ChIP-seq	SK_N_SH	cell_line	child	TRUE	GATA2		0.0059456825	0.2328172
chr10_45306528_A_G	chr10:44782240-45830816:.	CHIP_TF	TF ChIP-seq	SK_N_SH	cell_line	child	FALSE	GATA3		0.011189461	0.39988402
chr10_45306528_A_G	chr10:44782240-45830816:.	CHIP_TF	TF ChIP-seq	SK_N_SH	cell_line	child	FALSE	JUND		0.02421379	0.775255
chr10_45306528_A_G	chr10:44782240-45830816:.	CHIP_TF	TF ChIP-seq	SK_N_SH	cell_line	child	FALSE	MAX		0.016685009	0.62210923
chr10_45306528_A_G	chr10:44782240-45830816:.	CHIP_TF	TF ChIP-seq	SK_N_SH	cell_line	child	FALSE	MEF2A		0.02292347	0.79474694
chr10_45306528_A_G	chr10:44782240-45830816:.	CHIP_TF	TF ChIP-seq	SK_N_SH	cell_line	child	FALSE	MXI1		0.031777382	0.78842187
chr10_45306528_A_G	chr10:44782240-45830816:.	CHIP_TF	TF ChIP-seq	SK_N_SH	cell_line	child	FALSE	NFIC		0.020233631	0.69829345
chr10_45306528_A_G	chr10:44782240-45830816:.	CHIP_TF	TF ChIP-seq	SK_N_SH	cell_line	child	FALSE	NRF1		0.023693085	0.7819256
chr10_45306528_A_G	chr10:44782240-45830816:.	CHIP_TF	TF ChIP-seq	SK_N_SH	cell_line	child	FALSE	PBX3		0.018788815	0.57881373
chr10_45306528_A_G	chr10:44782240-45830816:.	CHIP_TF	TF ChIP-seq	SK_N_SH	cell_line	child	FALSE	POLR2AphosphoS5		0.037765503	0.79474694
chr10_45306528_A_G	chr10:44782240-45830816:.	CHIP_TF	TF ChIP-seq	SK_N_SH	cell_line	child	FALSE	RAD21		0.034775257	0.78842187
chr10_45306528_A_G	chr10:44782240-45830816:.	CHIP_TF	TF ChIP-seq	SK_N_SH	cell_line	child	FALSE	RCOR1		0.025809288	0.64244115
chr10_45306528_A_G	chr10:44782240-45830816:.	CHIP_TF	TF ChIP-seq	SK_N_SH	cell_line	child	FALSE	REST		0.0064606667	0.20053048
chr10_45306528_A_G	chr10:44782240-45830816:.	CHIP_TF	TF ChIP-seq	SK_N_SH	cell_line	child	FALSE	RFX5		0.034351826	0.8344978
chr10_45306528_A_G	chr10:44782240-45830816:.	CHIP_TF	TF ChIP-seq	SK_N_SH	cell_line	child	FALSE	RXRA		0.020107746	0.7684068
chr10_45306528_A_G	chr10:44782240-45830816:.	CHIP_TF	TF ChIP-seq	SK_N_SH	cell_line	child	FALSE	SIN3A		0.019994736	0.5674383
chr10_45306528_A_G	chr10:44782240-45830816:.	CHIP_TF	TF ChIP-seq	SK_N_SH	cell_line	child	FALSE	SMC3		0.031564236	0.79474694
chr10_45306528_A_G	chr10:44782240-45830816:.	CHIP_TF	TF ChIP-seq	SK_N_SH	cell_line	child	FALSE	TAF1		0.033167362	0.8183989
chr10_45306528_A_G	chr10:44782240-45830816:.	CHIP_TF	TF ChIP-seq	SK_N_SH	cell_line	child	FALSE	TCF12		0.023180962	0.67131925
chr10_45306528_A_G	chr10:44782240-45830816:.	CHIP_TF	TF ChIP-seq	SK_N_SH	cell_line	child	FALSE	TEAD4		0.018809319	0.72342026
chr10_45306528_A_G	chr10:44782240-45830816:.	CHIP_TF	TF ChIP-seq	SK_N_SH	cell_line	child	FALSE	USF1		0.013897419	0.68951035
chr10_45306528_A_G	chr10:44782240-45830816:.	CHIP_TF	TF ChIP-seq	SK_N_SH	cell_line	child	FALSE	YY1		0.0139222145	0.63238406
chr10_45306528_A_G	chr10:44782240-45830816:.	CHIP_TF	TF ChIP-seq	SK_N_SH	cell_line	child	FALSE	ZBTB33		0.016373158	0.64244115
chr10_45306528_A_G	chr10:44782240-45830816:.	CHIP_TF	TF ChIP-seq	BE2C	cell_line	child	FALSE	CTCF		0.014713764	0.44169295
chr10_45306528_A_G	chr10:44782240-45830816:.	CHIP_HISTONE	Histone ChIP-seq	SK_N_SH	cell_line	child	FALSE		H2AFZ	0.00043010712	-3.4944492e-11
chr10_45306528_A_G	chr10:44782240-45830816:.	CHIP_HISTONE	Histone ChIP-seq	SK_N_SH	cell_line	child	FALSE		H3K27ac	-0.0023031235	-0.356342
chr10_45306528_A_G	chr10:44782240-45830816:.	CHIP_HISTONE	Histone ChIP-seq	SK_N_SH	cell_line	child	FALSE		H3K27me3	0.0019512177	0.29581574
chr10_45306528_A_G	chr10:44782240-45830816:.	CHIP_HISTONE	Histone ChIP-seq	SK_N_SH	cell_line	child	FALSE		H3K36me3	-0.0030736923	-0.51973367
chr10_45306528_A_G	chr10:44782240-45830816:.	CHIP_HISTONE	Histone ChIP-seq	SK_N_SH	cell_line	child	FALSE		H3K4me1	-0.0030765533	-0.3855568
chr10_45306528_A_G	chr10:44782240-45830816:.	CHIP_HISTONE	Histone ChIP-seq	SK_N_SH	cell_line	child	FALSE		H3K4me2	0	-0.05077759
chr10_45306528_A_G	chr10:44782240-45830816:.	CHIP_HISTONE	Histone ChIP-seq	SK_N_SH	cell_line	child	FALSE		H3K4me3	0.0008907318	0.11803031
chr10_45306528_A_G	chr10:44782240-45830816:.	CHIP_HISTONE	Histone ChIP-seq	SK_N_SH	cell_line	child	FALSE		H3K79me2	-0.0013237	-0.37104118
chr10_45306528_A_G	chr10:44782240-45830816:.	CHIP_HISTONE	Histone ChIP-seq	SK_N_SH	cell_line	child	FALSE		H3K9ac	-0.0014457703	-0.356342
chr10_45306528_A_G	chr10:44782240-45830816:.	CHIP_HISTONE	Histone ChIP-seq	SK_N_SH	cell_line	child	FALSE		H4K20me1	-0.0014181137	-0.45522588
chr10_45306528_A_G	chr10:44782240-45830816:.	CHIP_HISTONE	Histone ChIP-seq	BE2C	cell_line	child	FALSE		H3K27me3	0.000954628	0.18421741
chr10_45306528_A_G	chr10:44782240-45830816:.	CHIP_HISTONE	Histone ChIP-seq	BE2C	cell_line	child	FALSE		H3K36me3	0	-0.15129343
chr10_45306528_A_G	chr10:44782240-45830816:.	CHIP_HISTONE	Histone ChIP-seq	BE2C	cell_line	child	FALSE		H3K4me1	0.001200676	0.15129343
chr10_45306528_A_G	chr10:44782240-45830816:.	CHIP_HISTONE	Histone ChIP-seq	BE2C	cell_line	child	FALSE		H3K4me3	0.004500389	0.48166767
chr10_45336589_G_T	chr10:44812301-45860877:.	DNASE	DNase-seq	neural_crest_cell	in_vitro_differentiated_cells	embryonic	FALSE			0.0014371872	0.067658216
chr10_45336589_G_T	chr10:44812301-45860877:.	DNASE	DNase-seq	SK_N_SH	cell_line	child	FALSE			0.012273788	0.45522588
chr10_45336589_G_T	chr10:44812301-45860877:.	DNASE	DNase-seq	SK_N_DZ	cell_line	child	FALSE			0.026428461	0.67131925
chr10_45336589_G_T	chr10:44812301-45860877:.	DNASE	DNase-seq	BE2C	cell_line	child	FALSE			0.00081062317	0.10129401
chr10_45336589_G_T	chr10:44812301-45860877:.	CHIP_TF	TF ChIP-seq	neural_crest_cell	in_vitro_differentiated_cells	embryonic	FALSE	CTCF		0.010350227	0.600902
chr10_45336589_G_T	chr10:44812301-45860877:.	CHIP_TF	TF ChIP-seq	SH_SY5Y	cell_line	child	FALSE	GATA2		0.015977383	0.45522588
chr10_45336589_G_T	chr10:44812301-45860877:.	CHIP_TF	TF ChIP-seq	SH_SY5Y	cell_line	child	FALSE	GATA3		0.020669937	0.6116155
chr10_45336589_G_T	chr10:44812301-45860877:.	CHIP_TF	TF ChIP-seq	SK_N_SH	cell_line	child	FALSE	CHD2		0.020610332	0.57881373
chr10_45336589_G_T	chr10:44812301-45860877:.	CHIP_TF	TF ChIP-seq	SK_N_SH	cell_line	child	FALSE	CTCF		0.004050255	0.2328172
chr10_45336589_G_T	chr10:44812301-45860877:.	CHIP_TF	TF ChIP-seq	SK_N_SH	cell_line	child	FALSE	ELF1		0.019495964	0.71524596
chr10_45336589_G_T	chr10:44812301-45860877:.	CHIP_TF	TF ChIP-seq	SK_N_SH	cell_line	child	FALSE	EP300		0.017056465	0.63238406
chr10_45336589_G_T	chr10:44812301-45860877:.	CHIP_TF	TF ChIP-seq	SK_N_SH	cell_line	child	FALSE	FOSL2		0.010004044	0.49457133
chr10_45336589_G_T	chr10:44812301-45860877:.	CHIP_TF	TF ChIP-seq	SK_N_SH	cell_line	child	TRUE	FOXJ3		0.009303093	0.3855568
chr10_45336589_G_T	chr10:44812301-45860877:.	CHIP_TF	TF ChIP-seq	SK_N_SH	cell_line	child	FALSE	FOXM1		0.014307976	0.7068712
chr10_45336589_G_T	chr10:44812301-45860877:.	CHIP_TF	TF ChIP-seq	SK_N_SH	cell_line	child	FALSE	GABPA		0.022068977	0.775255
chr10_45336589_G_T	chr10:44812301-45860877:.	CHIP_TF	TF ChIP-seq	SK_N_SH	cell_line	child	TRUE	GATA2		0.013045311	0.49457133
chr10_45336589_G_T	chr10:44812301-45860877:.	CHIP_TF	TF ChIP-seq	SK_N_SH	cell_line	child	FALSE	GATA3		0.014231205	0.49457133
chr10_45336589_G_T	chr10:44812301-45860877:.	CHIP_TF	TF ChIP-seq	SK_N_SH	cell_line	child	FALSE	JUND		0.013421059	0.57881373
chr10_45336589_G_T	chr10:44812301-45860877:.	CHIP_TF	TF ChIP-seq	SK_N_SH	cell_line	child	FALSE	MAX		0.017353535	0.64244115
chr10_45336589_G_T	chr10:44812301-45860877:.	CHIP_TF	TF ChIP-seq	SK_N_SH	cell_line	child	FALSE	MEF2A		0.01930046	0.7541656
chr10_45336589_G_T	chr10:44812301-45860877:.	CHIP_TF	TF ChIP-seq	SK_N_SH	cell_line	child	FALSE	MXI1		0.036128044	0.8183989
chr10_45336589_G_T	chr10:44812301-45860877:.	CHIP_TF	TF ChIP-seq	SK_N_SH	cell_line	child	FALSE	NFIC		0.014509201	0.57881373
chr10_45336589_G_T	chr10:44812301-45860877:.	CHIP_TF	TF ChIP-seq	SK_N_SH	cell_line	child	FALSE	NRF1		0.029614449	0.8292812
chr10_45336589_G_T	chr10:44812301-45860877:.	CHIP_TF	TF ChIP-seq	SK_N_SH	cell_line	child	FALSE	PBX3		0.018903732	0.57881373
chr10_45336589_G_T	chr10:44812301-45860877:.	CHIP_TF	TF ChIP-seq	SK_N_SH	cell_line	child	FALSE	POLR2AphosphoS5		0.02641201	0.68951035
chr10_45336589_G_T	chr10:44812301-45860877:.	CHIP_TF	TF ChIP-seq	SK_N_SH	cell_line	child	FALSE	RAD21		0.038219452	0.8127267
chr10_45336589_G_T	chr10:44812301-45860877:.	CHIP_TF	TF ChIP-seq	SK_N_SH	cell_line	child	FALSE	RCOR1		0.028927326	0.68051964
chr10_45336589_G_T	chr10:44812301-45860877:.	CHIP_TF	TF ChIP-seq	SK_N_SH	cell_line	child	FALSE	REST		0.02942276	0.63238406
chr10_45336589_G_T	chr10:44812301-45860877:.	CHIP_TF	TF ChIP-seq	SK_N_SH	cell_line	child	FALSE	RFX5		0.034632683	0.839569
chr10_45336589_G_T	chr10:44812301-45860877:.	CHIP_TF	TF ChIP-seq	SK_N_SH	cell_line	child	FALSE	RXRA		0.016706467	0.71524596
chr10_45336589_G_T	chr10:44812301-45860877:.	CHIP_TF	TF ChIP-seq	SK_N_SH	cell_line	child	FALSE	SIN3A		0.03947878	0.78842187
chr10_45336589_G_T	chr10:44812301-45860877:.	CHIP_TF	TF ChIP-seq	SK_N_SH	cell_line	child	FALSE	SMC3		0.038351536	0.839569
chr10_45336589_G_T	chr10:44812301-45860877:.	CHIP_TF	TF ChIP-seq	SK_N_SH	cell_line	child	FALSE	TAF1		0.017435074	0.6116155
chr10_45336589_G_T	chr10:44812301-45860877:.	CHIP_TF	TF ChIP-seq	SK_N_SH	cell_line	child	FALSE	TCF12		0.020061016	0.62210923
chr10_45336589_G_T	chr10:44812301-45860877:.	CHIP_TF	TF ChIP-seq	SK_N_SH	cell_line	child	FALSE	TEAD4		0.009631157	0.49457133
chr10_45336589_G_T	chr10:44812301-45860877:.	CHIP_TF	TF ChIP-seq	SK_N_SH	cell_line	child	FALSE	USF1		0.014354706	0.69829345
chr10_45336589_G_T	chr10:44812301-45860877:.	CHIP_TF	TF ChIP-seq	SK_N_SH	cell_line	child	FALSE	YY1		0.008647919	0.45522588
chr10_45336589_G_T	chr10:44812301-45860877:.	CHIP_TF	TF ChIP-seq	SK_N_SH	cell_line	child	FALSE	ZBTB33		0.023496628	0.76137805
chr10_45336589_G_T	chr10:44812301-45860877:.	CHIP_TF	TF ChIP-seq	BE2C	cell_line	child	FALSE	CTCF		0.026381493	0.68051964
chr10_45336589_G_T	chr10:44812301-45860877:.	CHIP_HISTONE	Histone ChIP-seq	SK_N_SH	cell_line	child	FALSE		H2AFZ	0.0004863739	0.016938813
chr10_45336589_G_T	chr10:44812301-45860877:.	CHIP_HISTONE	Histone ChIP-seq	SK_N_SH	cell_line	child	FALSE		H3K27ac	0.0043640137	0.45522588
chr10_45336589_G_T	chr10:44812301-45860877:.	CHIP_HISTONE	Histone ChIP-seq	SK_N_SH	cell_line	child	FALSE		H3K27me3	0.0015506744	0.2328172
chr10_45336589_G_T	chr10:44812301-45860877:.	CHIP_HISTONE	Histone ChIP-seq	SK_N_SH	cell_line	child	FALSE		H3K36me3	0.010465622	0.8292812
chr10_45336589_G_T	chr10:44812301-45860877:.	CHIP_HISTONE	Histone ChIP-seq	SK_N_SH	cell_line	child	FALSE		H3K4me1	0.0054740906	0.44169295
chr10_45336589_G_T	chr10:44812301-45860877:.	CHIP_HISTONE	Histone ChIP-seq	SK_N_SH	cell_line	child	FALSE		H3K4me2	0.0013027191	0.15129343
chr10_45336589_G_T	chr10:44812301-45860877:.	CHIP_HISTONE	Histone ChIP-seq	SK_N_SH	cell_line	child	FALSE		H3K4me3	0.0010442734	0.16780221
chr10_45336589_G_T	chr10:44812301-45860877:.	CHIP_HISTONE	Histone ChIP-seq	SK_N_SH	cell_line	child	FALSE		H3K79me2	0.0012989044	0.20053048
chr10_45336589_G_T	chr10:44812301-45860877:.	CHIP_HISTONE	Histone ChIP-seq	SK_N_SH	cell_line	child	FALSE		H3K9ac	0.003194809	0.427956
chr10_45336589_G_T	chr10:44812301-45860877:.	CHIP_HISTONE	Histone ChIP-seq	SK_N_SH	cell_line	child	FALSE		H4K20me1	0.0037355423	0.6116155
chr10_45336589_G_T	chr10:44812301-45860877:.	CHIP_HISTONE	Histone ChIP-seq	BE2C	cell_line	child	FALSE		H3K27me3	-0.0015735626	-0.45522588
chr10_45336589_G_T	chr10:44812301-45860877:.	CHIP_HISTONE	Histone ChIP-seq	BE2C	cell_line	child	FALSE		H3K36me3	-0.00054454803	-0.29581574
chr10_45336589_G_T	chr10:44812301-45860877:.	CHIP_HISTONE	Histone ChIP-seq	BE2C	cell_line	child	FALSE		H3K4me1	0.0031900406	0.4685517
chr10_45336589_G_T	chr10:44812301-45860877:.	CHIP_HISTONE	Histone ChIP-seq	BE2C	cell_line	child	FALSE		H3K4me3	0.008243561	0.7068712
chr10_45352297_T_C	chr10:44828009-45876585:.	DNASE	DNase-seq	neural_crest_cell	in_vitro_differentiated_cells	embryonic	FALSE			0.08047485	0.8970444
chr10_45352297_T_C	chr10:44828009-45876585:.	DNASE	DNase-seq	SK_N_SH	cell_line	child	FALSE			-0.002149105	-0.10129401
chr10_45352297_T_C	chr10:44828009-45876585:.	DNASE	DNase-seq	SK_N_DZ	cell_line	child	FALSE			0.010910034	0.31119522
chr10_45352297_T_C	chr10:44828009-45876585:.	DNASE	DNase-seq	BE2C	cell_line	child	FALSE			0.11325359	0.90346414
chr10_45352297_T_C	chr10:44828009-45876585:.	CHIP_TF	TF ChIP-seq	neural_crest_cell	in_vitro_differentiated_cells	embryonic	FALSE	CTCF		0.044822216	0.9123854
chr10_45352297_T_C	chr10:44828009-45876585:.	CHIP_TF	TF ChIP-seq	SH_SY5Y	cell_line	child	FALSE	GATA2		0.016538143	0.4685517
chr10_45352297_T_C	chr10:44828009-45876585:.	CHIP_TF	TF ChIP-seq	SH_SY5Y	cell_line	child	FALSE	GATA3		0.014417648	0.44169295
chr10_45352297_T_C	chr10:44828009-45876585:.	CHIP_TF	TF ChIP-seq	SK_N_SH	cell_line	child	FALSE	CHD2		0.0051617622	0.10129401
chr10_45352297_T_C	chr10:44828009-45876585:.	CHIP_TF	TF ChIP-seq	SK_N_SH	cell_line	child	FALSE	CTCF		0.0062861443	0.39988402
chr10_45352297_T_C	chr10:44828009-45876585:.	CHIP_TF	TF ChIP-seq	SK_N_SH	cell_line	child	FALSE	ELF1		0.054124832	0.91788995
chr10_45352297_T_C	chr10:44828009-45876585:.	CHIP_TF	TF ChIP-seq	SK_N_SH	cell_line	child	FALSE	EP300		0.02999258	0.78842187
chr10_45352297_T_C	chr10:44828009-45876585:.	CHIP_TF	TF ChIP-seq	SK_N_SH	cell_line	child	FALSE	FOSL2		0.049323082	0.8970444
chr10_45352297_T_C	chr10:44828009-45876585:.	CHIP_TF	TF ChIP-seq	SK_N_SH	cell_line	child	TRUE	FOXJ3		0.024453163	0.74676645
chr10_45352297_T_C	chr10:44828009-45876585:.	CHIP_TF	TF ChIP-seq	SK_N_SH	cell_line	child	FALSE	FOXM1		0.061344147	0.93466026
chr10_45352297_T_C	chr10:44828009-45876585:.	CHIP_TF	TF ChIP-seq	SK_N_SH	cell_line	child	FALSE	GABPA		0.056094646	0.9255302
chr10_45352297_T_C	chr10:44828009-45876585:.	CHIP_TF	TF ChIP-seq	SK_N_SH	cell_line	child	TRUE	GATA2		0.022408485	0.69829345
chr10_45352297_T_C	chr10:44828009-45876585:.	CHIP_TF	TF ChIP-seq	SK_N_SH	cell_line	child	FALSE	GATA3		0.043976307	0.82391596
chr10_45352297_T_C	chr10:44828009-45876585:.	CHIP_TF	TF ChIP-seq	SK_N_SH	cell_line	child	FALSE	JUND		0.046192646	0.89368504
chr10_45352297_T_C	chr10:44828009-45876585:.	CHIP_TF	TF ChIP-seq	SK_N_SH	cell_line	child	FALSE	MAX		0.06376028	0.91788995
chr10_45352297_T_C	chr10:44828009-45876585:.	CHIP_TF	TF ChIP-seq	SK_N_SH	cell_line	child	FALSE	MEF2A		0.06274414	0.93248457
chr10_45352297_T_C	chr10:44828009-45876585:.	CHIP_TF	TF ChIP-seq	SK_N_SH	cell_line	child	FALSE	MXI1		0.008079052	0.32641342
chr10_45352297_T_C	chr10:44828009-45876585:.	CHIP_TF	TF ChIP-seq	SK_N_SH	cell_line	child	FALSE	NFIC		0.051174164	0.89368504
chr10_45352297_T_C	chr10:44828009-45876585:.	CHIP_TF	TF ChIP-seq	SK_N_SH	cell_line	child	FALSE	NRF1		0.015834332	0.68051964
chr10_45352297_T_C	chr10:44828009-45876585:.	CHIP_TF	TF ChIP-seq	SK_N_SH	cell_line	child	FALSE	PBX3		0.057441235	0.88665366
chr10_45352297_T_C	chr10:44828009-45876585:.	CHIP_TF	TF ChIP-seq	SK_N_SH	cell_line	child	FALSE	POLR2AphosphoS5		0.01317215	0.427956
chr10_45352297_T_C	chr10:44828009-45876585:.	CHIP_TF	TF ChIP-seq	SK_N_SH	cell_line	child	FALSE	RAD21		0.012061596	0.39988402
chr10_45352297_T_C	chr10:44828009-45876585:.	CHIP_TF	TF ChIP-seq	SK_N_SH	cell_line	child	FALSE	RCOR1		0.010755062	0.28028134
chr10_45352297_T_C	chr10:44828009-45876585:.	CHIP_TF	TF ChIP-seq	SK_N_SH	cell_line	child	FALSE	REST		0.022321701	0.531989
chr10_45352297_T_C	chr10:44828009-45876585:.	CHIP_TF	TF ChIP-seq	SK_N_SH	cell_line	child	FALSE	RFX5		0.015025616	0.6116155
chr10_45352297_T_C	chr10:44828009-45876585:.	CHIP_TF	TF ChIP-seq	SK_N_SH	cell_line	child	FALSE	RXRA		0.058638573	0.9255302
chr10_45352297_T_C	chr10:44828009-45876585:.	CHIP_TF	TF ChIP-seq	SK_N_SH	cell_line	child	FALSE	SIN3A		0.019228935	0.5558421
chr10_45352297_T_C	chr10:44828009-45876585:.	CHIP_TF	TF ChIP-seq	SK_N_SH	cell_line	child	FALSE	SMC3		0.018237114	0.6116155
chr10_45352297_T_C	chr10:44828009-45876585:.	CHIP_TF	TF ChIP-seq	SK_N_SH	cell_line	child	FALSE	TAF1		0.015570641	0.5674383
chr10_45352297_T_C	chr10:44828009-45876585:.	CHIP_TF	TF ChIP-seq	SK_N_SH	cell_line	child	FALSE	TCF12		0.034237385	0.78842187
chr10_45352297_T_C	chr10:44828009-45876585:.	CHIP_TF	TF ChIP-seq	SK_N_SH	cell_line	child	FALSE	TEAD4		0.051159382	0.90346414
chr10_45352297_T_C	chr10:44828009-45876585:.	CHIP_TF	TF ChIP-seq	SK_N_SH	cell_line	child	FALSE	USF1		0.05376196	0.9230626
chr10_45352297_T_C	chr10:44828009-45876585:.	CHIP_TF	TF ChIP-seq	SK_N_SH	cell_line	child	FALSE	YY1		0.05205679	0.9095027
chr10_45352297_T_C	chr10:44828009-45876585:.	CHIP_TF	TF ChIP-seq	SK_N_SH	cell_line	child	FALSE	ZBTB33		0.05803013	0.9255302
chr10_45352297_T_C	chr10:44828009-45876585:.	CHIP_TF	TF ChIP-seq	BE2C	cell_line	child	FALSE	CTCF		0.008265018	0.2328172
chr10_45352297_T_C	chr10:44828009-45876585:.	CHIP_HISTONE	Histone ChIP-seq	SK_N_SH	cell_line	child	FALSE		H2AFZ	0.00074386597	0.05077759
chr10_45352297_T_C	chr10:44828009-45876585:.	CHIP_HISTONE	Histone ChIP-seq	SK_N_SH	cell_line	child	FALSE		H3K27ac	0.0068149567	0.62210923
chr10_45352297_T_C	chr10:44828009-45876585:.	CHIP_HISTONE	Histone ChIP-seq	SK_N_SH	cell_line	child	FALSE		H3K27me3	0.012269974	0.8444979
chr10_45352297_T_C	chr10:44828009-45876585:.	CHIP_HISTONE	Histone ChIP-seq	SK_N_SH	cell_line	child	FALSE		H3K36me3	-0.004181862	-0.63238406
chr10_45352297_T_C	chr10:44828009-45876585:.	CHIP_HISTONE	Histone ChIP-seq	SK_N_SH	cell_line	child	FALSE		H3K4me1	0.003107071	0.24877495
chr10_45352297_T_C	chr10:44828009-45876585:.	CHIP_HISTONE	Histone ChIP-seq	SK_N_SH	cell_line	child	FALSE		H3K4me2	0.007851601	0.7068712
chr10_45352297_T_C	chr10:44828009-45876585:.	CHIP_HISTONE	Histone ChIP-seq	SK_N_SH	cell_line	child	FALSE		H3K4me3	0.00025081635	-0.03386791
chr10_45352297_T_C	chr10:44828009-45876585:.	CHIP_HISTONE	Histone ChIP-seq	SK_N_SH	cell_line	child	FALSE		H3K79me2	0.0032348633	0.5558421
chr10_45352297_T_C	chr10:44828009-45876585:.	CHIP_HISTONE	Histone ChIP-seq	SK_N_SH	cell_line	child	FALSE		H3K9ac	0.0043935776	0.57881373
chr10_45352297_T_C	chr10:44828009-45876585:.	CHIP_HISTONE	Histone ChIP-seq	SK_N_SH	cell_line	child	FALSE		H4K20me1	0.007639885	0.8344978
chr10_45352297_T_C	chr10:44828009-45876585:.	CHIP_HISTONE	Histone ChIP-seq	BE2C	cell_line	child	FALSE		H3K27me3	0.0024328232	0.4685517
chr10_45352297_T_C	chr10:44828009-45876585:.	CHIP_HISTONE	Histone ChIP-seq	BE2C	cell_line	child	FALSE		H3K36me3	0.0016813278	0.427956
chr10_45352297_T_C	chr10:44828009-45876585:.	CHIP_HISTONE	Histone ChIP-seq	BE2C	cell_line	child	FALSE		H3K4me1	0.0017166138	0.24877495
chr10_45352297_T_C	chr10:44828009-45876585:.	CHIP_HISTONE	Histone ChIP-seq	BE2C	cell_line	child	FALSE		H3K4me3	-0.00041866302	-0.16780221
chr10_45392101_G_A	chr10:44867813-45916389:.	DNASE	DNase-seq	neural_crest_cell	in_vitro_differentiated_cells	embryonic	FALSE			0.03618431	0.68051964
chr10_45392101_G_A	chr10:44867813-45916389:.	DNASE	DNase-seq	SK_N_SH	cell_line	child	FALSE			0.14091408	0.98385334
chr10_45392101_G_A	chr10:44867813-45916389:.	DNASE	DNase-seq	SK_N_DZ	cell_line	child	FALSE			0.10056019	0.94456005
chr10_45392101_G_A	chr10:44867813-45916389:.	DNASE	DNase-seq	BE2C	cell_line	child	FALSE			0.07758331	0.8344978
chr10_45392101_G_A	chr10:44867813-45916389:.	CHIP_TF	TF ChIP-seq	neural_crest_cell	in_vitro_differentiated_cells	embryonic	FALSE	CTCF		0.035908222	0.8902224
chr10_45392101_G_A	chr10:44867813-45916389:.	CHIP_TF	TF ChIP-seq	SH_SY5Y	cell_line	child	FALSE	GATA2		0.06380987	0.862855
chr10_45392101_G_A	chr10:44867813-45916389:.	CHIP_TF	TF ChIP-seq	SH_SY5Y	cell_line	child	FALSE	GATA3		0.074436665	0.93466026
chr10_45392101_G_A	chr10:44867813-45916389:.	CHIP_TF	TF ChIP-seq	SK_N_SH	cell_line	child	FALSE	CHD2		0.0757041	0.92792165
chr10_45392101_G_A	chr10:44867813-45916389:.	CHIP_TF	TF ChIP-seq	SK_N_SH	cell_line	child	FALSE	CTCF		0.056684494	0.94456005
chr10_45392101_G_A	chr10:44867813-45916389:.	CHIP_TF	TF ChIP-seq	SK_N_SH	cell_line	child	FALSE	ELF1		0.06926298	0.94078827
chr10_45392101_G_A	chr10:44867813-45916389:.	CHIP_TF	TF ChIP-seq	SK_N_SH	cell_line	child	FALSE	EP300		0.0686841	0.9230626
chr10_45392101_G_A	chr10:44867813-45916389:.	CHIP_TF	TF ChIP-seq	SK_N_SH	cell_line	child	FALSE	FOSL2		0.071660995	0.93466026
chr10_45392101_G_A	chr10:44867813-45916389:.	CHIP_TF	TF ChIP-seq	SK_N_SH	cell_line	child	TRUE	FOXJ3		0.08757782	0.9529964
chr10_45392101_G_A	chr10:44867813-45916389:.	CHIP_TF	TF ChIP-seq	SK_N_SH	cell_line	child	FALSE	FOXM1		0.07052374	0.94456005
chr10_45392101_G_A	chr10:44867813-45916389:.	CHIP_TF	TF ChIP-seq	SK_N_SH	cell_line	child	FALSE	GABPA		0.05950117	0.9302391
chr10_45392101_G_A	chr10:44867813-45916389:.	CHIP_TF	TF ChIP-seq	SK_N_SH	cell_line	child	TRUE	GATA2		0.07535887	0.9255302
chr10_45392101_G_A	chr10:44867813-45916389:.	CHIP_TF	TF ChIP-seq	SK_N_SH	cell_line	child	FALSE	GATA3		0.07155323	0.90030324
chr10_45392101_G_A	chr10:44867813-45916389:.	CHIP_TF	TF ChIP-seq	SK_N_SH	cell_line	child	FALSE	JUND		0.06375694	0.92792165
chr10_45392101_G_A	chr10:44867813-45916389:.	CHIP_TF	TF ChIP-seq	SK_N_SH	cell_line	child	FALSE	MAX		0.06407261	0.91788995
chr10_45392101_G_A	chr10:44867813-45916389:.	CHIP_TF	TF ChIP-seq	SK_N_SH	cell_line	child	FALSE	MEF2A		0.063216686	0.93248457
chr10_45392101_G_A	chr10:44867813-45916389:.	CHIP_TF	TF ChIP-seq	SK_N_SH	cell_line	child	FALSE	MXI1		0.07303953	0.9302391
chr10_45392101_G_A	chr10:44867813-45916389:.	CHIP_TF	TF ChIP-seq	SK_N_SH	cell_line	child	FALSE	NFIC		0.068796635	0.9255302
chr10_45392101_G_A	chr10:44867813-45916389:.	CHIP_TF	TF ChIP-seq	SK_N_SH	cell_line	child	FALSE	NRF1		0.07598114	0.9497837
chr10_45392101_G_A	chr10:44867813-45916389:.	CHIP_TF	TF ChIP-seq	SK_N_SH	cell_line	child	FALSE	PBX3		0.06106949	0.8970444
chr10_45392101_G_A	chr10:44867813-45916389:.	CHIP_TF	TF ChIP-seq	SK_N_SH	cell_line	child	FALSE	POLR2AphosphoS5		0.061674595	0.89368504
chr10_45392101_G_A	chr10:44867813-45916389:.	CHIP_TF	TF ChIP-seq	SK_N_SH	cell_line	child	FALSE	RAD21		0.0644598	0.9123854
chr10_45392101_G_A	chr10:44867813-45916389:.	CHIP_TF	TF ChIP-seq	SK_N_SH	cell_line	child	FALSE	RCOR1		0.052188873	0.862855
chr10_45392101_G_A	chr10:44867813-45916389:.	CHIP_TF	TF ChIP-seq	SK_N_SH	cell_line	child	FALSE	REST		0.071973324	0.88665366
chr10_45392101_G_A	chr10:44867813-45916389:.	CHIP_TF	TF ChIP-seq	SK_N_SH	cell_line	child	FALSE	RFX5		0.07184267	0.94270426
chr10_45392101_G_A	chr10:44867813-45916389:.	CHIP_TF	TF ChIP-seq	SK_N_SH	cell_line	child	FALSE	RXRA		0.068440914	0.93881017
chr10_45392101_G_A	chr10:44867813-45916389:.	CHIP_TF	TF ChIP-seq	SK_N_SH	cell_line	child	FALSE	SIN3A		0.076191425	0.9230626
chr10_45392101_G_A	chr10:44867813-45916389:.	CHIP_TF	TF ChIP-seq	SK_N_SH	cell_line	child	FALSE	SMC3		0.06187439	0.91788995
chr10_45392101_G_A	chr10:44867813-45916389:.	CHIP_TF	TF ChIP-seq	SK_N_SH	cell_line	child	FALSE	TAF1		0.07385206	0.94078827
chr10_45392101_G_A	chr10:44867813-45916389:.	CHIP_TF	TF ChIP-seq	SK_N_SH	cell_line	child	FALSE	TCF12		0.07113314	0.9095027
chr10_45392101_G_A	chr10:44867813-45916389:.	CHIP_TF	TF ChIP-seq	SK_N_SH	cell_line	child	FALSE	TEAD4		0.06542349	0.92792165
chr10_45392101_G_A	chr10:44867813-45916389:.	CHIP_TF	TF ChIP-seq	SK_N_SH	cell_line	child	FALSE	USF1		0.06760359	0.94078827
chr10_45392101_G_A	chr10:44867813-45916389:.	CHIP_TF	TF ChIP-seq	SK_N_SH	cell_line	child	FALSE	YY1		0.06848669	0.93466026
chr10_45392101_G_A	chr10:44867813-45916389:.	CHIP_TF	TF ChIP-seq	SK_N_SH	cell_line	child	FALSE	ZBTB33		0.07203436	0.94270426
chr10_45392101_G_A	chr10:44867813-45916389:.	CHIP_TF	TF ChIP-seq	BE2C	cell_line	child	FALSE	CTCF		0.09049177	0.94809806
chr10_45392101_G_A	chr10:44867813-45916389:.	CHIP_HISTONE	Histone ChIP-seq	SK_N_SH	cell_line	child	FALSE		H2AFZ	0.008439064	0.7541656
chr10_45392101_G_A	chr10:44867813-45916389:.	CHIP_HISTONE	Histone ChIP-seq	SK_N_SH	cell_line	child	FALSE		H3K27ac	0.005944729	0.5674383
chr10_45392101_G_A	chr10:44867813-45916389:.	CHIP_HISTONE	Histone ChIP-seq	SK_N_SH	cell_line	child	FALSE		H3K27me3	0.018551826	0.9151803
chr10_45392101_G_A	chr10:44867813-45916389:.	CHIP_HISTONE	Histone ChIP-seq	SK_N_SH	cell_line	child	FALSE		H3K36me3	0.0067892075	0.68051964
chr10_45392101_G_A	chr10:44867813-45916389:.	CHIP_HISTONE	Histone ChIP-seq	SK_N_SH	cell_line	child	FALSE		H3K4me1	0.017194748	0.8127267
chr10_45392101_G_A	chr10:44867813-45916389:.	CHIP_HISTONE	Histone ChIP-seq	SK_N_SH	cell_line	child	FALSE		H3K4me2	0.017868996	0.879187
chr10_45392101_G_A	chr10:44867813-45916389:.	CHIP_HISTONE	Histone ChIP-seq	SK_N_SH	cell_line	child	FALSE		H3K4me3	0.014978409	0.91788995
chr10_45392101_G_A	chr10:44867813-45916389:.	CHIP_HISTONE	Histone ChIP-seq	SK_N_SH	cell_line	child	FALSE		H3K79me2	0.011369705	0.9230626
chr10_45392101_G_A	chr10:44867813-45916389:.	CHIP_HISTONE	Histone ChIP-seq	SK_N_SH	cell_line	child	FALSE		H3K9ac	0.014914513	0.8970444
chr10_45392101_G_A	chr10:44867813-45916389:.	CHIP_HISTONE	Histone ChIP-seq	SK_N_SH	cell_line	child	FALSE		H4K20me1	0.018609047	0.94809806
chr10_45392101_G_A	chr10:44867813-45916389:.	CHIP_HISTONE	Histone ChIP-seq	BE2C	cell_line	child	FALSE		H3K27me3	0.016656876	0.94078827
chr10_45392101_G_A	chr10:44867813-45916389:.	CHIP_HISTONE	Histone ChIP-seq	BE2C	cell_line	child	FALSE		H3K36me3	0.01971817	0.96845114
chr10_45392101_G_A	chr10:44867813-45916389:.	CHIP_HISTONE	Histone ChIP-seq	BE2C	cell_line	child	FALSE		H3K4me1	0.01626587	0.9123854
chr10_45392101_G_A	chr10:44867813-45916389:.	CHIP_HISTONE	Histone ChIP-seq	BE2C	cell_line	child	FALSE		H3K4me3	0.014370441	0.8444979
chr10_45405401_C_A	chr10:44881113-45929689:.	DNASE	DNase-seq	neural_crest_cell	in_vitro_differentiated_cells	embryonic	FALSE			-0.0673089	-0.879187
chr10_45405401_C_A	chr10:44881113-45929689:.	DNASE	DNase-seq	SK_N_SH	cell_line	child	FALSE			-0.11343384	-0.9766461
chr10_45405401_C_A	chr10:44881113-45929689:.	DNASE	DNase-seq	SK_N_DZ	cell_line	child	FALSE			-0.009792805	-0.427956
chr10_45405401_C_A	chr10:44881113-45929689:.	DNASE	DNase-seq	BE2C	cell_line	child	FALSE			-0.06663883	-0.78842187
chr10_45405401_C_A	chr10:44881113-45929689:.	CHIP_TF	TF ChIP-seq	neural_crest_cell	in_vitro_differentiated_cells	embryonic	FALSE	CTCF		-0.0040073395	-0.44169295
chr10_45405401_C_A	chr10:44881113-45929689:.	CHIP_TF	TF ChIP-seq	SH_SY5Y	cell_line	child	FALSE	GATA2		-0.06478691	-0.90030324
chr10_45405401_C_A	chr10:44881113-45929689:.	CHIP_TF	TF ChIP-seq	SH_SY5Y	cell_line	child	FALSE	GATA3		-0.0073947906	-0.45522588
chr10_45405401_C_A	chr10:44881113-45929689:.	CHIP_TF	TF ChIP-seq	SK_N_SH	cell_line	child	FALSE	CHD2		-0.0032453537	-0.26459876
chr10_45405401_C_A	chr10:44881113-45929689:.	CHIP_TF	TF ChIP-seq	SK_N_SH	cell_line	child	FALSE	CTCF		0	-0.16780221
chr10_45405401_C_A	chr10:44881113-45929689:.	CHIP_TF	TF ChIP-seq	SK_N_SH	cell_line	child	FALSE	ELF1		0	-0.16780221
chr10_45405401_C_A	chr10:44881113-45929689:.	CHIP_TF	TF ChIP-seq	SK_N_SH	cell_line	child	FALSE	EP300		-0.009728432	-0.62210923
chr10_45405401_C_A	chr10:44881113-45929689:.	CHIP_TF	TF ChIP-seq	SK_N_SH	cell_line	child	FALSE	FOSL2		0	-0.16780221
chr10_45405401_C_A	chr10:44881113-45929689:.	CHIP_TF	TF ChIP-seq	SK_N_SH	cell_line	child	TRUE	FOXJ3		0.012081146	0.48166767
chr10_45405401_C_A	chr10:44881113-45929689:.	CHIP_TF	TF ChIP-seq	SK_N_SH	cell_line	child	FALSE	FOXM1		-0.0018434525	-0.2328172
chr10_45405401_C_A	chr10:44881113-45929689:.	CHIP_TF	TF ChIP-seq	SK_N_SH	cell_line	child	FALSE	GABPA		0.0038585663	0.16780221
chr10_45405401_C_A	chr10:44881113-45929689:.	CHIP_TF	TF ChIP-seq	SK_N_SH	cell_line	child	TRUE	GATA2		-0.0061483383	-0.356342
chr10_45405401_C_A	chr10:44881113-45929689:.	CHIP_TF	TF ChIP-seq	SK_N_SH	cell_line	child	FALSE	GATA3		-0.026988983	-0.8068961
chr10_45405401_C_A	chr10:44881113-45929689:.	CHIP_TF	TF ChIP-seq	SK_N_SH	cell_line	child	FALSE	JUND		0.003979683	0.13469982
chr10_45405401_C_A	chr10:44881113-45929689:.	CHIP_TF	TF ChIP-seq	SK_N_SH	cell_line	child	FALSE	MAX		0.018177032	0.6619072
chr10_45405401_C_A	chr10:44881113-45929689:.	CHIP_TF	TF ChIP-seq	SK_N_SH	cell_line	child	FALSE	MEF2A		-0.0072317123	-0.58996826
chr10_45405401_C_A	chr10:44881113-45929689:.	CHIP_TF	TF ChIP-seq	SK_N_SH	cell_line	child	FALSE	MXI1		-0.009663582	-0.600902
chr10_45405401_C_A	chr10:44881113-45929689:.	CHIP_TF	TF ChIP-seq	SK_N_SH	cell_line	child	FALSE	NFIC		0	-0.10129401
chr10_45405401_C_A	chr10:44881113-45929689:.	CHIP_TF	TF ChIP-seq	SK_N_SH	cell_line	child	FALSE	NRF1		0.0036849976	0.18421741
chr10_45405401_C_A	chr10:44881113-45929689:.	CHIP_TF	TF ChIP-seq	SK_N_SH	cell_line	child	FALSE	PBX3		-0.0046949387	-0.32641342
chr10_45405401_C_A	chr10:44881113-45929689:.	CHIP_TF	TF ChIP-seq	SK_N_SH	cell_line	child	FALSE	POLR2AphosphoS5		-0.006995201	-0.427956
chr10_45405401_C_A	chr10:44881113-45929689:.	CHIP_TF	TF ChIP-seq	SK_N_SH	cell_line	child	FALSE	RAD21		-0.02663517	-0.8292812
chr10_45405401_C_A	chr10:44881113-45929689:.	CHIP_TF	TF ChIP-seq	SK_N_SH	cell_line	child	FALSE	RCOR1		-0.018536568	-0.6619072
chr10_45405401_C_A	chr10:44881113-45929689:.	CHIP_TF	TF ChIP-seq	SK_N_SH	cell_line	child	FALSE	REST		-0.021783829	-0.600902
chr10_45405401_C_A	chr10:44881113-45929689:.	CHIP_TF	TF ChIP-seq	SK_N_SH	cell_line	child	FALSE	RFX5		-0.010594368	-0.68051964
chr10_45405401_C_A	chr10:44881113-45929689:.	CHIP_TF	TF ChIP-seq	SK_N_SH	cell_line	child	FALSE	RXRA		-0.0053272247	-0.51973367
chr10_45405401_C_A	chr10:44881113-45929689:.	CHIP_TF	TF ChIP-seq	SK_N_SH	cell_line	child	FALSE	SIN3A		-0.0153951645	-0.600902
chr10_45405401_C_A	chr10:44881113-45929689:.	CHIP_TF	TF ChIP-seq	SK_N_SH	cell_line	child	FALSE	SMC3		0	-0.10129401
chr10_45405401_C_A	chr10:44881113-45929689:.	CHIP_TF	TF ChIP-seq	SK_N_SH	cell_line	child	FALSE	TAF1		0	-0.11803031
chr10_45405401_C_A	chr10:44881113-45929689:.	CHIP_TF	TF ChIP-seq	SK_N_SH	cell_line	child	FALSE	TCF12		-0.014334679	-0.6619072
chr10_45405401_C_A	chr10:44881113-45929689:.	CHIP_TF	TF ChIP-seq	SK_N_SH	cell_line	child	FALSE	TEAD4		-0.0020103455	-0.20053048
chr10_45405401_C_A	chr10:44881113-45929689:.	CHIP_TF	TF ChIP-seq	SK_N_SH	cell_line	child	FALSE	USF1		0.020623207	0.78842187
chr10_45405401_C_A	chr10:44881113-45929689:.	CHIP_TF	TF ChIP-seq	SK_N_SH	cell_line	child	FALSE	YY1		0	-0.084500186
chr10_45405401_C_A	chr10:44881113-45929689:.	CHIP_TF	TF ChIP-seq	SK_N_SH	cell_line	child	FALSE	ZBTB33		-0.005288124	-0.41401845
chr10_45405401_C_A	chr10:44881113-45929689:.	CHIP_TF	TF ChIP-seq	BE2C	cell_line	child	FALSE	CTCF		-0.013996124	-0.600902
chr10_45405401_C_A	chr10:44881113-45929689:.	CHIP_HISTONE	Histone ChIP-seq	SK_N_SH	cell_line	child	FALSE		H2AFZ	-0.001288414	-0.24877495
chr10_45405401_C_A	chr10:44881113-45929689:.	CHIP_HISTONE	Histone ChIP-seq	SK_N_SH	cell_line	child	FALSE		H3K27ac	-0.0062417984	-0.65228176
chr10_45405401_C_A	chr10:44881113-45929689:.	CHIP_HISTONE	Histone ChIP-seq	SK_N_SH	cell_line	child	FALSE		H3K27me3	-0.0082912445	-0.8127267
chr10_45405401_C_A	chr10:44881113-45929689:.	CHIP_HISTONE	Histone ChIP-seq	SK_N_SH	cell_line	child	FALSE		H3K36me3	0.011291504	0.84928787
chr10_45405401_C_A	chr10:44881113-45929689:.	CHIP_HISTONE	Histone ChIP-seq	SK_N_SH	cell_line	child	FALSE		H3K4me1	-0.020010948	-0.87126195
chr10_45405401_C_A	chr10:44881113-45929689:.	CHIP_HISTONE	Histone ChIP-seq	SK_N_SH	cell_line	child	FALSE		H3K4me2	-0.007156372	-0.74676645
chr10_45405401_C_A	chr10:44881113-45929689:.	CHIP_HISTONE	Histone ChIP-seq	SK_N_SH	cell_line	child	FALSE		H3K4me3	-0.003968239	-0.72342026
chr10_45405401_C_A	chr10:44881113-45929689:.	CHIP_HISTONE	Histone ChIP-seq	SK_N_SH	cell_line	child	FALSE		H3K79me2	0.0015077591	0.24877495
chr10_45405401_C_A	chr10:44881113-45929689:.	CHIP_HISTONE	Histone ChIP-seq	SK_N_SH	cell_line	child	FALSE		H3K9ac	-0.0010547638	-0.29581574
chr10_45405401_C_A	chr10:44881113-45929689:.	CHIP_HISTONE	Histone ChIP-seq	SK_N_SH	cell_line	child	FALSE		H4K20me1	-0.00045967102	-0.2328172
chr10_45405401_C_A	chr10:44881113-45929689:.	CHIP_HISTONE	Histone ChIP-seq	BE2C	cell_line	child	FALSE		H3K27me3	-0.005955696	-0.82391596
chr10_45405401_C_A	chr10:44881113-45929689:.	CHIP_HISTONE	Histone ChIP-seq	BE2C	cell_line	child	FALSE		H3K36me3	0.0010118484	0.2328172
chr10_45405401_C_A	chr10:44881113-45929689:.	CHIP_HISTONE	Histone ChIP-seq	BE2C	cell_line	child	FALSE		H3K4me1	-0.00954628	-0.862855
chr10_45405401_C_A	chr10:44881113-45929689:.	CHIP_HISTONE	Histone ChIP-seq	BE2C	cell_line	child	FALSE		H3K4me3	-0.0089674	-0.8009039
chr10_45530600_C_T	chr10:45006312-46054888:.	DNASE	DNase-seq	neural_crest_cell	in_vitro_differentiated_cells	embryonic	FALSE			-0.030433655	-0.63238406
chr10_45530600_C_T	chr10:45006312-46054888:.	DNASE	DNase-seq	SK_N_SH	cell_line	child	FALSE			0.010547757	0.39988402
chr10_45530600_C_T	chr10:45006312-46054888:.	DNASE	DNase-seq	SK_N_DZ	cell_line	child	FALSE			-0.01001215	-0.427956
chr10_45530600_C_T	chr10:45006312-46054888:.	DNASE	DNase-seq	BE2C	cell_line	child	FALSE			-0.052485943	-0.72342026
chr10_45530600_C_T	chr10:45006312-46054888:.	CHIP_TF	TF ChIP-seq	neural_crest_cell	in_vitro_differentiated_cells	embryonic	FALSE	CTCF		0	-0.16780221
chr10_45530600_C_T	chr10:45006312-46054888:.	CHIP_TF	TF ChIP-seq	SH_SY5Y	cell_line	child	FALSE	GATA2		0.0063905716	0.21673311
chr10_45530600_C_T	chr10:45006312-46054888:.	CHIP_TF	TF ChIP-seq	SH_SY5Y	cell_line	child	FALSE	GATA3		0.019773483	0.58996826
chr10_45530600_C_T	chr10:45006312-46054888:.	CHIP_TF	TF ChIP-seq	SK_N_SH	cell_line	child	FALSE	CHD2		0.009904385	0.28028134
chr10_45530600_C_T	chr10:45006312-46054888:.	CHIP_TF	TF ChIP-seq	SK_N_SH	cell_line	child	FALSE	CTCF		0.0048656464	0.31119522
chr10_45530600_C_T	chr10:45006312-46054888:.	CHIP_TF	TF ChIP-seq	SK_N_SH	cell_line	child	FALSE	ELF1		-0.0032339096	-0.31119522
chr10_45530600_C_T	chr10:45006312-46054888:.	CHIP_TF	TF ChIP-seq	SK_N_SH	cell_line	child	FALSE	EP300		0.0040187836	0.13469982
chr10_45530600_C_T	chr10:45006312-46054888:.	CHIP_TF	TF ChIP-seq	SK_N_SH	cell_line	child	FALSE	FOSL2		0.0039253235	0.16780221
chr10_45530600_C_T	chr10:45006312-46054888:.	CHIP_TF	TF ChIP-seq	SK_N_SH	cell_line	child	TRUE	FOXJ3		-0.012383461	-0.58996826
chr10_45530600_C_T	chr10:45006312-46054888:.	CHIP_TF	TF ChIP-seq	SK_N_SH	cell_line	child	FALSE	FOXM1		-0.003394127	-0.37104118
chr10_45530600_C_T	chr10:45006312-46054888:.	CHIP_TF	TF ChIP-seq	SK_N_SH	cell_line	child	FALSE	GABPA		0.005821228	0.31119522
chr10_45530600_C_T	chr10:45006312-46054888:.	CHIP_TF	TF ChIP-seq	SK_N_SH	cell_line	child	TRUE	GATA2		-0.012072563	-0.57881373
chr10_45530600_C_T	chr10:45006312-46054888:.	CHIP_TF	TF ChIP-seq	SK_N_SH	cell_line	child	FALSE	GATA3		0	-0.10129401
chr10_45530600_C_T	chr10:45006312-46054888:.	CHIP_TF	TF ChIP-seq	SK_N_SH	cell_line	child	FALSE	JUND		0.0038318634	0.13469982
chr10_45530600_C_T	chr10:45006312-46054888:.	CHIP_TF	TF ChIP-seq	SK_N_SH	cell_line	child	FALSE	MAX		-0.0020627975	-0.2328172
chr10_45530600_C_T	chr10:45006312-46054888:.	CHIP_TF	TF ChIP-seq	SK_N_SH	cell_line	child	FALSE	MEF2A		0.0016746521	-3.4944492e-11
chr10_45530600_C_T	chr10:45006312-46054888:.	CHIP_TF	TF ChIP-seq	SK_N_SH	cell_line	child	FALSE	MXI1		0.006832123	0.26459876
chr10_45530600_C_T	chr10:45006312-46054888:.	CHIP_TF	TF ChIP-seq	SK_N_SH	cell_line	child	FALSE	NFIC		0	-0.03386791
chr10_45530600_C_T	chr10:45006312-46054888:.	CHIP_TF	TF ChIP-seq	SK_N_SH	cell_line	child	FALSE	NRF1		0.0053596497	0.29581574
chr10_45530600_C_T	chr10:45006312-46054888:.	CHIP_TF	TF ChIP-seq	SK_N_SH	cell_line	child	FALSE	PBX3		-0.010261536	-0.51973367
chr10_45530600_C_T	chr10:45006312-46054888:.	CHIP_TF	TF ChIP-seq	SK_N_SH	cell_line	child	FALSE	POLR2AphosphoS5		0.004169464	0.067658216
chr10_45530600_C_T	chr10:45006312-46054888:.	CHIP_TF	TF ChIP-seq	SK_N_SH	cell_line	child	FALSE	RAD21		0	-0.10129401
chr10_45530600_C_T	chr10:45006312-46054888:.	CHIP_TF	TF ChIP-seq	SK_N_SH	cell_line	child	FALSE	RCOR1		0.020598888	0.5440255
chr10_45530600_C_T	chr10:45006312-46054888:.	CHIP_TF	TF ChIP-seq	SK_N_SH	cell_line	child	FALSE	REST		-0.008170128	-0.31119522
chr10_45530600_C_T	chr10:45006312-46054888:.	CHIP_TF	TF ChIP-seq	SK_N_SH	cell_line	child	FALSE	RFX5		0.009585381	0.44169295
chr10_45530600_C_T	chr10:45006312-46054888:.	CHIP_TF	TF ChIP-seq	SK_N_SH	cell_line	child	FALSE	RXRA		0.0054063797	0.31119522
chr10_45530600_C_T	chr10:45006312-46054888:.	CHIP_TF	TF ChIP-seq	SK_N_SH	cell_line	child	FALSE	SIN3A		0	-0.067658216
chr10_45530600_C_T	chr10:45006312-46054888:.	CHIP_TF	TF ChIP-seq	SK_N_SH	cell_line	child	FALSE	SMC3		-0.0020542145	-0.2328172
chr10_45530600_C_T	chr10:45006312-46054888:.	CHIP_TF	TF ChIP-seq	SK_N_SH	cell_line	child	FALSE	TAF1		0.0050296783	0.18421741
chr10_45530600_C_T	chr10:45006312-46054888:.	CHIP_TF	TF ChIP-seq	SK_N_SH	cell_line	child	FALSE	TCF12		0.0024633408	0.016938813
chr10_45530600_C_T	chr10:45006312-46054888:.	CHIP_TF	TF ChIP-seq	SK_N_SH	cell_line	child	FALSE	TEAD4		0	-0.15129343
chr10_45530600_C_T	chr10:45006312-46054888:.	CHIP_TF	TF ChIP-seq	SK_N_SH	cell_line	child	FALSE	USF1		0	-3.4944492e-11
chr10_45530600_C_T	chr10:45006312-46054888:.	CHIP_TF	TF ChIP-seq	SK_N_SH	cell_line	child	FALSE	YY1		0	-0.15129343
chr10_45530600_C_T	chr10:45006312-46054888:.	CHIP_TF	TF ChIP-seq	SK_N_SH	cell_line	child	FALSE	ZBTB33		0.0034637451	0.13469982
chr10_45530600_C_T	chr10:45006312-46054888:.	CHIP_TF	TF ChIP-seq	BE2C	cell_line	child	FALSE	CTCF		0	-0.067658216
chr10_45530600_C_T	chr10:45006312-46054888:.	CHIP_HISTONE	Histone ChIP-seq	SK_N_SH	cell_line	child	FALSE		H2AFZ	0.002204895	0.24877495
chr10_45530600_C_T	chr10:45006312-46054888:.	CHIP_HISTONE	Histone ChIP-seq	SK_N_SH	cell_line	child	FALSE		H3K27ac	0.0026597977	0.28028134
chr10_45530600_C_T	chr10:45006312-46054888:.	CHIP_HISTONE	Histone ChIP-seq	SK_N_SH	cell_line	child	FALSE		H3K27me3	0.0024366379	0.37104118
chr10_45530600_C_T	chr10:45006312-46054888:.	CHIP_HISTONE	Histone ChIP-seq	SK_N_SH	cell_line	child	FALSE		H3K36me3	0.007876396	0.7313966
chr10_45530600_C_T	chr10:45006312-46054888:.	CHIP_HISTONE	Histone ChIP-seq	SK_N_SH	cell_line	child	FALSE		H3K4me1	0.0015773773	0.10129401
chr10_45530600_C_T	chr10:45006312-46054888:.	CHIP_HISTONE	Histone ChIP-seq	SK_N_SH	cell_line	child	FALSE		H3K4me2	0.0016450882	0.20053048
chr10_45530600_C_T	chr10:45006312-46054888:.	CHIP_HISTONE	Histone ChIP-seq	SK_N_SH	cell_line	child	FALSE		H3K4me3	0.0024824142	0.44169295
chr10_45530600_C_T	chr10:45006312-46054888:.	CHIP_HISTONE	Histone ChIP-seq	SK_N_SH	cell_line	child	FALSE		H3K79me2	-0.0019989014	-0.48166767
chr10_45530600_C_T	chr10:45006312-46054888:.	CHIP_HISTONE	Histone ChIP-seq	SK_N_SH	cell_line	child	FALSE		H3K9ac	0	-0.13469982
chr10_45530600_C_T	chr10:45006312-46054888:.	CHIP_HISTONE	Histone ChIP-seq	SK_N_SH	cell_line	child	FALSE		H4K20me1	-0.0033340454	-0.71524596
chr10_45530600_C_T	chr10:45006312-46054888:.	CHIP_HISTONE	Histone ChIP-seq	BE2C	cell_line	child	FALSE		H3K27me3	-0.00051116943	-0.2328172
chr10_45530600_C_T	chr10:45006312-46054888:.	CHIP_HISTONE	Histone ChIP-seq	BE2C	cell_line	child	FALSE		H3K36me3	0.00074768066	0.16780221
chr10_45530600_C_T	chr10:45006312-46054888:.	CHIP_HISTONE	Histone ChIP-seq	BE2C	cell_line	child	FALSE		H3K4me1	0	-0.084500186
chr10_45530600_C_T	chr10:45006312-46054888:.	CHIP_HISTONE	Histone ChIP-seq	BE2C	cell_line	child	FALSE		H3K4me3	-0.0005207062	-0.18421741
chr10_45723207_A_T	chr10:45198919-46247495:.	DNASE	DNase-seq	neural_crest_cell	in_vitro_differentiated_cells	embryonic	FALSE			-0.030226946	-0.63238406
chr10_45723207_A_T	chr10:45198919-46247495:.	DNASE	DNase-seq	SK_N_SH	cell_line	child	FALSE			-0.058740854	-0.92792165
chr10_45723207_A_T	chr10:45198919-46247495:.	DNASE	DNase-seq	SK_N_DZ	cell_line	child	FALSE			-0.028312445	-0.7819256
chr10_45723207_A_T	chr10:45198919-46247495:.	DNASE	DNase-seq	BE2C	cell_line	child	FALSE			-0.04471016	-0.67131925
chr10_45723207_A_T	chr10:45198919-46247495:.	CHIP_TF	TF ChIP-seq	neural_crest_cell	in_vitro_differentiated_cells	embryonic	FALSE	CTCF		-0.013042927	-0.8068961
chr10_45723207_A_T	chr10:45198919-46247495:.	CHIP_TF	TF ChIP-seq	SH_SY5Y	cell_line	child	FALSE	GATA2		-0.008354187	-0.34146425
chr10_45723207_A_T	chr10:45198919-46247495:.	CHIP_TF	TF ChIP-seq	SH_SY5Y	cell_line	child	FALSE	GATA3		-0.017940521	-0.7313966
chr10_45723207_A_T	chr10:45198919-46247495:.	CHIP_TF	TF ChIP-seq	SK_N_SH	cell_line	child	FALSE	CHD2		-0.02059412	-0.7313966
chr10_45723207_A_T	chr10:45198919-46247495:.	CHIP_TF	TF ChIP-seq	SK_N_SH	cell_line	child	FALSE	CTCF		-0.028727531	-0.9123854
chr10_45723207_A_T	chr10:45198919-46247495:.	CHIP_TF	TF ChIP-seq	SK_N_SH	cell_line	child	FALSE	ELF1		-0.015375137	-0.775255
chr10_45723207_A_T	chr10:45198919-46247495:.	CHIP_TF	TF ChIP-seq	SK_N_SH	cell_line	child	FALSE	EP300		-0.018126965	-0.78842187
chr10_45723207_A_T	chr10:45198919-46247495:.	CHIP_TF	TF ChIP-seq	SK_N_SH	cell_line	child	FALSE	FOSL2		-0.013337612	-0.76137805
chr10_45723207_A_T	chr10:45198919-46247495:.	CHIP_TF	TF ChIP-seq	SK_N_SH	cell_line	child	TRUE	FOXJ3		-0.023431778	-0.8183989
chr10_45723207_A_T	chr10:45198919-46247495:.	CHIP_TF	TF ChIP-seq	SK_N_SH	cell_line	child	FALSE	FOXM1		-0.018428802	-0.8829762
chr10_45723207_A_T	chr10:45198919-46247495:.	CHIP_TF	TF ChIP-seq	SK_N_SH	cell_line	child	FALSE	GABPA		-0.0245924	-0.9065298
chr10_45723207_A_T	chr10:45198919-46247495:.	CHIP_TF	TF ChIP-seq	SK_N_SH	cell_line	child	TRUE	GATA2		-0.015226841	-0.6619072
chr10_45723207_A_T	chr10:45198919-46247495:.	CHIP_TF	TF ChIP-seq	SK_N_SH	cell_line	child	FALSE	GATA3		-0.010553837	-0.5558421
chr10_45723207_A_T	chr10:45198919-46247495:.	CHIP_TF	TF ChIP-seq	SK_N_SH	cell_line	child	FALSE	JUND		-0.011393547	-0.71524596
chr10_45723207_A_T	chr10:45198919-46247495:.	CHIP_TF	TF ChIP-seq	SK_N_SH	cell_line	child	FALSE	MAX		-0.015801907	-0.7541656
chr10_45723207_A_T	chr10:45198919-46247495:.	CHIP_TF	TF ChIP-seq	SK_N_SH	cell_line	child	FALSE	MEF2A		-0.015767097	-0.82391596
chr10_45723207_A_T	chr10:45198919-46247495:.	CHIP_TF	TF ChIP-seq	SK_N_SH	cell_line	child	FALSE	MXI1		-0.028891087	-0.87126195
chr10_45723207_A_T	chr10:45198919-46247495:.	CHIP_TF	TF ChIP-seq	SK_N_SH	cell_line	child	FALSE	NFIC		-0.019899368	-0.8127267
chr10_45723207_A_T	chr10:45198919-46247495:.	CHIP_TF	TF ChIP-seq	SK_N_SH	cell_line	child	FALSE	NRF1		-0.020952225	-0.8829762
chr10_45723207_A_T	chr10:45198919-46247495:.	CHIP_TF	TF ChIP-seq	SK_N_SH	cell_line	child	FALSE	PBX3		-0.008128166	-0.45522588
chr10_45723207_A_T	chr10:45198919-46247495:.	CHIP_TF	TF ChIP-seq	SK_N_SH	cell_line	child	FALSE	POLR2AphosphoS5		0.00172472	-0.03386791
chr10_45723207_A_T	chr10:45198919-46247495:.	CHIP_TF	TF ChIP-seq	SK_N_SH	cell_line	child	FALSE	RAD21		-0.030373573	-0.8584633
chr10_45723207_A_T	chr10:45198919-46247495:.	CHIP_TF	TF ChIP-seq	SK_N_SH	cell_line	child	FALSE	RCOR1		-0.021112919	-0.7068712
chr10_45723207_A_T	chr10:45198919-46247495:.	CHIP_TF	TF ChIP-seq	SK_N_SH	cell_line	child	FALSE	REST		-0.0147714615	-0.4685517
chr10_45723207_A_T	chr10:45198919-46247495:.	CHIP_TF	TF ChIP-seq	SK_N_SH	cell_line	child	FALSE	RFX5		-0.037112713	-0.93248457
chr10_45723207_A_T	chr10:45198919-46247495:.	CHIP_TF	TF ChIP-seq	SK_N_SH	cell_line	child	FALSE	RXRA		-0.023777962	-0.90346414
chr10_45723207_A_T	chr10:45198919-46247495:.	CHIP_TF	TF ChIP-seq	SK_N_SH	cell_line	child	FALSE	SIN3A		-0.021842003	-0.7068712
chr10_45723207_A_T	chr10:45198919-46247495:.	CHIP_TF	TF ChIP-seq	SK_N_SH	cell_line	child	FALSE	SMC3		-0.01559639	-0.71524596
chr10_45723207_A_T	chr10:45198919-46247495:.	CHIP_TF	TF ChIP-seq	SK_N_SH	cell_line	child	FALSE	TAF1		-0.018981934	-0.7819256
chr10_45723207_A_T	chr10:45198919-46247495:.	CHIP_TF	TF ChIP-seq	SK_N_SH	cell_line	child	FALSE	TCF12		-0.016657352	-0.7068712
chr10_45723207_A_T	chr10:45198919-46247495:.	CHIP_TF	TF ChIP-seq	SK_N_SH	cell_line	child	FALSE	TEAD4		-0.014647007	-0.76137805
chr10_45723207_A_T	chr10:45198919-46247495:.	CHIP_TF	TF ChIP-seq	SK_N_SH	cell_line	child	FALSE	USF1		-0.017774582	-0.8671202
chr10_45723207_A_T	chr10:45198919-46247495:.	CHIP_TF	TF ChIP-seq	SK_N_SH	cell_line	child	FALSE	YY1		-0.016030312	-0.78842187
chr10_45723207_A_T	chr10:45198919-46247495:.	CHIP_TF	TF ChIP-seq	SK_N_SH	cell_line	child	FALSE	ZBTB33		-0.016332626	-0.775255
chr10_45723207_A_T	chr10:45198919-46247495:.	CHIP_TF	TF ChIP-seq	BE2C	cell_line	child	FALSE	CTCF		-0.028702736	-0.8292812
chr10_45723207_A_T	chr10:45198919-46247495:.	CHIP_HISTONE	Histone ChIP-seq	SK_N_SH	cell_line	child	FALSE		H2AFZ	-0.012228012	-0.879187
chr10_45723207_A_T	chr10:45198919-46247495:.	CHIP_HISTONE	Histone ChIP-seq	SK_N_SH	cell_line	child	FALSE		H3K27ac	-0.007080078	-0.68951035
chr10_45723207_A_T	chr10:45198919-46247495:.	CHIP_HISTONE	Histone ChIP-seq	SK_N_SH	cell_line	child	FALSE		H3K27me3	-0.009598732	-0.8444979
chr10_45723207_A_T	chr10:45198919-46247495:.	CHIP_HISTONE	Histone ChIP-seq	SK_N_SH	cell_line	child	FALSE		H3K36me3	-0.009422302	-0.8752832
chr10_45723207_A_T	chr10:45198919-46247495:.	CHIP_HISTONE	Histone ChIP-seq	SK_N_SH	cell_line	child	FALSE		H3K4me1	-0.0076236725	-0.64244115
chr10_45723207_A_T	chr10:45198919-46247495:.	CHIP_HISTONE	Histone ChIP-seq	SK_N_SH	cell_line	child	FALSE		H3K4me2	-0.0069646835	-0.73917776
chr10_45723207_A_T	chr10:45198919-46247495:.	CHIP_HISTONE	Histone ChIP-seq	SK_N_SH	cell_line	child	FALSE		H3K4me3	-0.010361671	-0.9065298
chr10_45723207_A_T	chr10:45198919-46247495:.	CHIP_HISTONE	Histone ChIP-seq	SK_N_SH	cell_line	child	FALSE		H3K79me2	-0.0027828217	-0.600902
chr10_45723207_A_T	chr10:45198919-46247495:.	CHIP_HISTONE	Histone ChIP-seq	SK_N_SH	cell_line	child	FALSE		H3K9ac	-0.005642891	-0.7819256
chr10_45723207_A_T	chr10:45198919-46247495:.	CHIP_HISTONE	Histone ChIP-seq	SK_N_SH	cell_line	child	FALSE		H4K20me1	-0.005419731	-0.839569
chr10_45723207_A_T	chr10:45198919-46247495:.	CHIP_HISTONE	Histone ChIP-seq	BE2C	cell_line	child	FALSE		H3K27me3	-0.009326935	-0.9065298
chr10_45723207_A_T	chr10:45198919-46247495:.	CHIP_HISTONE	Histone ChIP-seq	BE2C	cell_line	child	FALSE		H3K36me3	-0.009896278	-0.9529964
chr10_45723207_A_T	chr10:45198919-46247495:.	CHIP_HISTONE	Histone ChIP-seq	BE2C	cell_line	child	FALSE		H3K4me1	-0.008220673	-0.839569
chr10_45723207_A_T	chr10:45198919-46247495:.	CHIP_HISTONE	Histone ChIP-seq	BE2C	cell_line	child	FALSE		H3K4me3	-0.014840126	-0.8829762
chr10_45761556_G_T	chr10:45237268-46285844:.	DNASE	DNase-seq	neural_crest_cell	in_vitro_differentiated_cells	embryonic	FALSE			-0.03849578	-0.72342026
chr10_45761556_G_T	chr10:45237268-46285844:.	DNASE	DNase-seq	SK_N_SH	cell_line	child	FALSE			-0.049926877	-0.90346414
chr10_45761556_G_T	chr10:45237268-46285844:.	DNASE	DNase-seq	SK_N_DZ	cell_line	child	FALSE			-0.058000326	-0.91788995
chr10_45761556_G_T	chr10:45237268-46285844:.	DNASE	DNase-seq	BE2C	cell_line	child	FALSE			-0.045125484	-0.67131925
chr10_45761556_G_T	chr10:45237268-46285844:.	CHIP_TF	TF ChIP-seq	neural_crest_cell	in_vitro_differentiated_cells	embryonic	FALSE	CTCF		-0.02801466	-0.92792165
chr10_45761556_G_T	chr10:45237268-46285844:.	CHIP_TF	TF ChIP-seq	SH_SY5Y	cell_line	child	FALSE	GATA2		-0.06581879	-0.90346414
chr10_45761556_G_T	chr10:45237268-46285844:.	CHIP_TF	TF ChIP-seq	SH_SY5Y	cell_line	child	FALSE	GATA3		-0.01927948	-0.7541656
chr10_45761556_G_T	chr10:45237268-46285844:.	CHIP_TF	TF ChIP-seq	SK_N_SH	cell_line	child	FALSE	CHD2		-0.03703022	-0.879187
chr10_45761556_G_T	chr10:45237268-46285844:.	CHIP_TF	TF ChIP-seq	SK_N_SH	cell_line	child	FALSE	CTCF		0.071275234	0.9588311
chr10_45761556_G_T	chr10:45237268-46285844:.	CHIP_TF	TF ChIP-seq	SK_N_SH	cell_line	child	FALSE	ELF1		-0.013474464	-0.7313966
chr10_45761556_G_T	chr10:45237268-46285844:.	CHIP_TF	TF ChIP-seq	SK_N_SH	cell_line	child	FALSE	EP300		-0.006893158	-0.531989
chr10_45761556_G_T	chr10:45237268-46285844:.	CHIP_TF	TF ChIP-seq	SK_N_SH	cell_line	child	FALSE	FOSL2		0.20406294	0.98214126
chr10_45761556_G_T	chr10:45237268-46285844:.	CHIP_TF	TF ChIP-seq	SK_N_SH	cell_line	child	TRUE	FOXJ3		-0.05418539	-0.9588311
chr10_45761556_G_T	chr10:45237268-46285844:.	CHIP_TF	TF ChIP-seq	SK_N_SH	cell_line	child	FALSE	FOXM1		-0.04975319	-0.9651347
chr10_45761556_G_T	chr10:45237268-46285844:.	CHIP_TF	TF ChIP-seq	SK_N_SH	cell_line	child	FALSE	GABPA		0.014710426	0.65228176
chr10_45761556_G_T	chr10:45237268-46285844:.	CHIP_TF	TF ChIP-seq	SK_N_SH	cell_line	child	TRUE	GATA2		-0.06688595	-0.9514159
chr10_45761556_G_T	chr10:45237268-46285844:.	CHIP_TF	TF ChIP-seq	SK_N_SH	cell_line	child	FALSE	GATA3		0.11360788	0.94270426
chr10_45761556_G_T	chr10:45237268-46285844:.	CHIP_TF	TF ChIP-seq	SK_N_SH	cell_line	child	FALSE	JUND		0.08386564	0.94809806
chr10_45761556_G_T	chr10:45237268-46285844:.	CHIP_TF	TF ChIP-seq	SK_N_SH	cell_line	child	FALSE	MAX		0.1496048	0.9733019
chr10_45761556_G_T	chr10:45237268-46285844:.	CHIP_TF	TF ChIP-seq	SK_N_SH	cell_line	child	FALSE	MEF2A		-0.004169464	-0.41401845
chr10_45761556_G_T	chr10:45237268-46285844:.	CHIP_TF	TF ChIP-seq	SK_N_SH	cell_line	child	FALSE	MXI1		-0.007408142	-0.531989
chr10_45761556_G_T	chr10:45237268-46285844:.	CHIP_TF	TF ChIP-seq	SK_N_SH	cell_line	child	FALSE	NFIC		0.066913605	0.9230626
chr10_45761556_G_T	chr10:45237268-46285844:.	CHIP_TF	TF ChIP-seq	SK_N_SH	cell_line	child	FALSE	NRF1		-0.009984016	-0.72342026
chr10_45761556_G_T	chr10:45237268-46285844:.	CHIP_TF	TF ChIP-seq	SK_N_SH	cell_line	child	FALSE	PBX3		0.072677135	0.91788995
chr10_45761556_G_T	chr10:45237268-46285844:.	CHIP_TF	TF ChIP-seq	SK_N_SH	cell_line	child	FALSE	POLR2AphosphoS5		0.010042667	0.32641342
chr10_45761556_G_T	chr10:45237268-46285844:.	CHIP_TF	TF ChIP-seq	SK_N_SH	cell_line	child	FALSE	RAD21		-0.02938366	-0.8539419
chr10_45761556_G_T	chr10:45237268-46285844:.	CHIP_TF	TF ChIP-seq	SK_N_SH	cell_line	child	FALSE	RCOR1		-0.05335474	-0.9151803
chr10_45761556_G_T	chr10:45237268-46285844:.	CHIP_TF	TF ChIP-seq	SK_N_SH	cell_line	child	FALSE	REST		0.033337116	0.67131925
chr10_45761556_G_T	chr10:45237268-46285844:.	CHIP_TF	TF ChIP-seq	SK_N_SH	cell_line	child	FALSE	RFX5		-0.007686138	-0.58996826
chr10_45761556_G_T	chr10:45237268-46285844:.	CHIP_TF	TF ChIP-seq	SK_N_SH	cell_line	child	FALSE	RXRA		0.02979517	0.8444979
chr10_45761556_G_T	chr10:45237268-46285844:.	CHIP_TF	TF ChIP-seq	SK_N_SH	cell_line	child	FALSE	SIN3A		0.025956154	0.65228176
chr10_45761556_G_T	chr10:45237268-46285844:.	CHIP_TF	TF ChIP-seq	SK_N_SH	cell_line	child	FALSE	SMC3		0	-0.05077759
chr10_45761556_G_T	chr10:45237268-46285844:.	CHIP_TF	TF ChIP-seq	SK_N_SH	cell_line	child	FALSE	TAF1		0.023743153	0.72342026
chr10_45761556_G_T	chr10:45237268-46285844:.	CHIP_TF	TF ChIP-seq	SK_N_SH	cell_line	child	FALSE	TCF12		0.12224579	0.9529964
chr10_45761556_G_T	chr10:45237268-46285844:.	CHIP_TF	TF ChIP-seq	SK_N_SH	cell_line	child	FALSE	TEAD4		0.049327374	0.90030324
chr10_45761556_G_T	chr10:45237268-46285844:.	CHIP_TF	TF ChIP-seq	SK_N_SH	cell_line	child	FALSE	USF1		0.025412083	0.8292812
chr10_45761556_G_T	chr10:45237268-46285844:.	CHIP_TF	TF ChIP-seq	SK_N_SH	cell_line	child	FALSE	YY1		0.09997749	0.9601752
chr10_45761556_G_T	chr10:45237268-46285844:.	CHIP_TF	TF ChIP-seq	SK_N_SH	cell_line	child	FALSE	ZBTB33		0.0020737648	0.067658216
chr10_45761556_G_T	chr10:45237268-46285844:.	CHIP_TF	TF ChIP-seq	BE2C	cell_line	child	FALSE	CTCF		-0.028726578	-0.8292812
chr10_45761556_G_T	chr10:45237268-46285844:.	CHIP_HISTONE	Histone ChIP-seq	SK_N_SH	cell_line	child	FALSE		H2AFZ	0.1620121	0.9988023
chr10_45761556_G_T	chr10:45237268-46285844:.	CHIP_HISTONE	Histone ChIP-seq	SK_N_SH	cell_line	child	FALSE		H3K27ac	0.4689827	0.99853253
chr10_45761556_G_T	chr10:45237268-46285844:.	CHIP_HISTONE	Histone ChIP-seq	SK_N_SH	cell_line	child	FALSE		H3K27me3	-0.008945465	-0.8292812
chr10_45761556_G_T	chr10:45237268-46285844:.	CHIP_HISTONE	Histone ChIP-seq	SK_N_SH	cell_line	child	FALSE		H3K36me3	-0.02385521	-0.9766461
chr10_45761556_G_T	chr10:45237268-46285844:.	CHIP_HISTONE	Histone ChIP-seq	SK_N_SH	cell_line	child	FALSE		H3K4me1	0.12596893	0.993716
chr10_45761556_G_T	chr10:45237268-46285844:.	CHIP_HISTONE	Histone ChIP-seq	SK_N_SH	cell_line	child	FALSE		H3K4me2	0.22130394	0.9984297
chr10_45761556_G_T	chr10:45237268-46285844:.	CHIP_HISTONE	Histone ChIP-seq	SK_N_SH	cell_line	child	FALSE		H3K4me3	0.082901	0.9968039
chr10_45761556_G_T	chr10:45237268-46285844:.	CHIP_HISTONE	Histone ChIP-seq	SK_N_SH	cell_line	child	FALSE		H3K79me2	0.018655777	0.9662766
chr10_45761556_G_T	chr10:45237268-46285844:.	CHIP_HISTONE	Histone ChIP-seq	SK_N_SH	cell_line	child	FALSE		H3K9ac	0.11908817	0.9972084
chr10_45761556_G_T	chr10:45237268-46285844:.	CHIP_HISTONE	Histone ChIP-seq	SK_N_SH	cell_line	child	FALSE		H4K20me1	0.023135185	0.9614764
chr10_45761556_G_T	chr10:45237268-46285844:.	CHIP_HISTONE	Histone ChIP-seq	BE2C	cell_line	child	FALSE		H3K27me3	0.011541367	0.8970444
chr10_45761556_G_T	chr10:45237268-46285844:.	CHIP_HISTONE	Histone ChIP-seq	BE2C	cell_line	child	FALSE		H3K36me3	0.00496006	0.8009039
chr10_45761556_G_T	chr10:45237268-46285844:.	CHIP_HISTONE	Histone ChIP-seq	BE2C	cell_line	child	FALSE		H3K4me1	-0.025107384	-0.9673817
chr10_45761556_G_T	chr10:45237268-46285844:.	CHIP_HISTONE	Histone ChIP-seq	BE2C	cell_line	child	FALSE		H3K4me3	0.008545876	0.71524596
chr10_46029283_G_A	chr10:45504995-46553571:.	DNASE	DNase-seq	neural_crest_cell	in_vitro_differentiated_cells	embryonic	FALSE			-0.07233858	-0.89368504
chr10_46029283_G_A	chr10:45504995-46553571:.	DNASE	DNase-seq	SK_N_SH	cell_line	child	FALSE			-0.06048441	-0.9302391
chr10_46029283_G_A	chr10:45504995-46553571:.	DNASE	DNase-seq	SK_N_DZ	cell_line	child	FALSE			-0.044342518	-0.8829762
chr10_46029283_G_A	chr10:45504995-46553571:.	DNASE	DNase-seq	BE2C	cell_line	child	FALSE			-0.10548842	-0.8902224
chr10_46029283_G_A	chr10:45504995-46553571:.	CHIP_TF	TF ChIP-seq	neural_crest_cell	in_vitro_differentiated_cells	embryonic	FALSE	CTCF		0.0038671494	0.21673311
chr10_46029283_G_A	chr10:45504995-46553571:.	CHIP_TF	TF ChIP-seq	SH_SY5Y	cell_line	child	FALSE	GATA2		0	-0.067658216
chr10_46029283_G_A	chr10:45504995-46553571:.	CHIP_TF	TF ChIP-seq	SH_SY5Y	cell_line	child	FALSE	GATA3		0.030298233	0.775255
chr10_46029283_G_A	chr10:45504995-46553571:.	CHIP_TF	TF ChIP-seq	SK_N_SH	cell_line	child	FALSE	CHD2		-0.039765358	-0.8902224
chr10_46029283_G_A	chr10:45504995-46553571:.	CHIP_TF	TF ChIP-seq	SK_N_SH	cell_line	child	FALSE	CTCF		0.0063438416	0.39988402
chr10_46029283_G_A	chr10:45504995-46553571:.	CHIP_TF	TF ChIP-seq	SK_N_SH	cell_line	child	FALSE	ELF1		-0.0041456223	-0.37104118
chr10_46029283_G_A	chr10:45504995-46553571:.	CHIP_TF	TF ChIP-seq	SK_N_SH	cell_line	child	FALSE	EP300		0.0038261414	0.13469982
chr10_46029283_G_A	chr10:45504995-46553571:.	CHIP_TF	TF ChIP-seq	SK_N_SH	cell_line	child	FALSE	FOSL2		0.025895119	0.79474694
chr10_46029283_G_A	chr10:45504995-46553571:.	CHIP_TF	TF ChIP-seq	SK_N_SH	cell_line	child	TRUE	FOXJ3		-0.0065279007	-0.37104118
chr10_46029283_G_A	chr10:45504995-46553571:.	CHIP_TF	TF ChIP-seq	SK_N_SH	cell_line	child	FALSE	FOXM1		0.009984016	0.58996826
chr10_46029283_G_A	chr10:45504995-46553571:.	CHIP_TF	TF ChIP-seq	SK_N_SH	cell_line	child	FALSE	GABPA		-0.012331009	-0.76137805
chr10_46029283_G_A	chr10:45504995-46553571:.	CHIP_TF	TF ChIP-seq	SK_N_SH	cell_line	child	TRUE	GATA2		0	-3.4944492e-11
chr10_46029283_G_A	chr10:45504995-46553571:.	CHIP_TF	TF ChIP-seq	SK_N_SH	cell_line	child	FALSE	GATA3		0.089193344	0.9230626
chr10_46029283_G_A	chr10:45504995-46553571:.	CHIP_TF	TF ChIP-seq	SK_N_SH	cell_line	child	FALSE	JUND		0.02427578	0.775255
chr10_46029283_G_A	chr10:45504995-46553571:.	CHIP_TF	TF ChIP-seq	SK_N_SH	cell_line	child	FALSE	MAX		-0.008276939	-0.5558421
chr10_46029283_G_A	chr10:45504995-46553571:.	CHIP_TF	TF ChIP-seq	SK_N_SH	cell_line	child	FALSE	MEF2A		0.027295113	0.8292812
chr10_46029283_G_A	chr10:45504995-46553571:.	CHIP_TF	TF ChIP-seq	SK_N_SH	cell_line	child	FALSE	MXI1		-0.034976006	-0.90030324
chr10_46029283_G_A	chr10:45504995-46553571:.	CHIP_TF	TF ChIP-seq	SK_N_SH	cell_line	child	FALSE	NFIC		0.011434555	0.48166767
chr10_46029283_G_A	chr10:45504995-46553571:.	CHIP_TF	TF ChIP-seq	SK_N_SH	cell_line	child	FALSE	NRF1		-0.005414009	-0.5440255
chr10_46029283_G_A	chr10:45504995-46553571:.	CHIP_TF	TF ChIP-seq	SK_N_SH	cell_line	child	FALSE	PBX3		0.019713402	0.600902
chr10_46029283_G_A	chr10:45504995-46553571:.	CHIP_TF	TF ChIP-seq	SK_N_SH	cell_line	child	FALSE	POLR2AphosphoS5		-0.027542114	-0.8183989
chr10_46029283_G_A	chr10:45504995-46553571:.	CHIP_TF	TF ChIP-seq	SK_N_SH	cell_line	child	FALSE	RAD21		-0.020084381	-0.76137805
chr10_46029283_G_A	chr10:45504995-46553571:.	CHIP_TF	TF ChIP-seq	SK_N_SH	cell_line	child	FALSE	RCOR1		-0.02944374	-0.8009039
chr10_46029283_G_A	chr10:45504995-46553571:.	CHIP_TF	TF ChIP-seq	SK_N_SH	cell_line	child	FALSE	REST		-0.028370857	-0.68951035
chr10_46029283_G_A	chr10:45504995-46553571:.	CHIP_TF	TF ChIP-seq	SK_N_SH	cell_line	child	FALSE	RFX5		-0.012722969	-0.7313966
chr10_46029283_G_A	chr10:45504995-46553571:.	CHIP_TF	TF ChIP-seq	SK_N_SH	cell_line	child	FALSE	RXRA		0.013546944	0.65228176
chr10_46029283_G_A	chr10:45504995-46553571:.	CHIP_TF	TF ChIP-seq	SK_N_SH	cell_line	child	FALSE	SIN3A		-0.025604248	-0.7541656
chr10_46029283_G_A	chr10:45504995-46553571:.	CHIP_TF	TF ChIP-seq	SK_N_SH	cell_line	child	FALSE	SMC3		-0.012544632	-0.64244115
chr10_46029283_G_A	chr10:45504995-46553571:.	CHIP_TF	TF ChIP-seq	SK_N_SH	cell_line	child	FALSE	TAF1		-0.022612572	-0.8292812
chr10_46029283_G_A	chr10:45504995-46553571:.	CHIP_TF	TF ChIP-seq	SK_N_SH	cell_line	child	FALSE	TCF12		0.025158882	0.69829345
chr10_46029283_G_A	chr10:45504995-46553571:.	CHIP_TF	TF ChIP-seq	SK_N_SH	cell_line	child	FALSE	TEAD4		0.069496155	0.93248457
chr10_46029283_G_A	chr10:45504995-46553571:.	CHIP_TF	TF ChIP-seq	SK_N_SH	cell_line	child	FALSE	USF1		0.0065727234	0.427956
chr10_46029283_G_A	chr10:45504995-46553571:.	CHIP_TF	TF ChIP-seq	SK_N_SH	cell_line	child	FALSE	YY1		-0.013834953	-0.7541656
chr10_46029283_G_A	chr10:45504995-46553571:.	CHIP_TF	TF ChIP-seq	SK_N_SH	cell_line	child	FALSE	ZBTB33		0	-0.11803031
chr10_46029283_G_A	chr10:45504995-46553571:.	CHIP_TF	TF ChIP-seq	BE2C	cell_line	child	FALSE	CTCF		-0.0012302399	-0.20053048
chr10_46029283_G_A	chr10:45504995-46553571:.	CHIP_HISTONE	Histone ChIP-seq	SK_N_SH	cell_line	child	FALSE		H2AFZ	-0.02290821	-0.9588311
chr10_46029283_G_A	chr10:45504995-46553571:.	CHIP_HISTONE	Histone ChIP-seq	SK_N_SH	cell_line	child	FALSE		H3K27ac	-0.0326519	-0.93881017
chr10_46029283_G_A	chr10:45504995-46553571:.	CHIP_HISTONE	Histone ChIP-seq	SK_N_SH	cell_line	child	FALSE		H3K27me3	0.008172035	0.7541656
chr10_46029283_G_A	chr10:45504995-46553571:.	CHIP_HISTONE	Histone ChIP-seq	SK_N_SH	cell_line	child	FALSE		H3K36me3	0.00053596497	-0.03386791
chr10_46029283_G_A	chr10:45504995-46553571:.	CHIP_HISTONE	Histone ChIP-seq	SK_N_SH	cell_line	child	FALSE		H3K4me1	0.008788109	0.6116155
chr10_46029283_G_A	chr10:45504995-46553571:.	CHIP_HISTONE	Histone ChIP-seq	SK_N_SH	cell_line	child	FALSE		H3K4me2	-0.016407013	-0.90030324
chr10_46029283_G_A	chr10:45504995-46553571:.	CHIP_HISTONE	Histone ChIP-seq	SK_N_SH	cell_line	child	FALSE		H3K4me3	-0.032488823	-0.98214126
chr10_46029283_G_A	chr10:45504995-46553571:.	CHIP_HISTONE	Histone ChIP-seq	SK_N_SH	cell_line	child	FALSE		H3K79me2	0.0041093826	0.6619072
chr10_46029283_G_A	chr10:45504995-46553571:.	CHIP_HISTONE	Histone ChIP-seq	SK_N_SH	cell_line	child	FALSE		H3K9ac	-0.026102066	-0.96845114
chr10_46029283_G_A	chr10:45504995-46553571:.	CHIP_HISTONE	Histone ChIP-seq	SK_N_SH	cell_line	child	FALSE		H4K20me1	0.010763168	0.8902224
chr10_46029283_G_A	chr10:45504995-46553571:.	CHIP_HISTONE	Histone ChIP-seq	BE2C	cell_line	child	FALSE		H3K27me3	-0.002278328	-0.5558421
chr10_46029283_G_A	chr10:45504995-46553571:.	CHIP_HISTONE	Histone ChIP-seq	BE2C	cell_line	child	FALSE		H3K36me3	-0.001964569	-0.62210923
chr10_46029283_G_A	chr10:45504995-46553571:.	CHIP_HISTONE	Histone ChIP-seq	BE2C	cell_line	child	FALSE		H3K4me1	0	-0.11803031
chr10_46029283_G_A	chr10:45504995-46553571:.	CHIP_HISTONE	Histone ChIP-seq	BE2C	cell_line	child	FALSE		H3K4me3	-0.020594597	-0.91788995
chr10_46040782_G_A	chr10:45516494-46565070:.	DNASE	DNase-seq	neural_crest_cell	in_vitro_differentiated_cells	embryonic	FALSE			0.006849766	0.20053048
chr10_46040782_G_A	chr10:45516494-46565070:.	DNASE	DNase-seq	SK_N_SH	cell_line	child	FALSE			-0.016884089	-0.58996826
chr10_46040782_G_A	chr10:45516494-46565070:.	DNASE	DNase-seq	SK_N_DZ	cell_line	child	FALSE			-0.0021948814	-0.16780221
chr10_46040782_G_A	chr10:45516494-46565070:.	DNASE	DNase-seq	BE2C	cell_line	child	FALSE			0.0076072216	0.31119522
chr10_46040782_G_A	chr10:45516494-46565070:.	CHIP_TF	TF ChIP-seq	neural_crest_cell	in_vitro_differentiated_cells	embryonic	FALSE	CTCF		0.018066406	0.78842187
chr10_46040782_G_A	chr10:45516494-46565070:.	CHIP_TF	TF ChIP-seq	SH_SY5Y	cell_line	child	FALSE	GATA2		0.005809784	0.18421741
chr10_46040782_G_A	chr10:45516494-46565070:.	CHIP_TF	TF ChIP-seq	SH_SY5Y	cell_line	child	FALSE	GATA3		0.0033783913	-3.4944492e-11
chr10_46040782_G_A	chr10:45516494-46565070:.	CHIP_TF	TF ChIP-seq	SK_N_SH	cell_line	child	FALSE	CHD2		-0.0073447227	-0.41401845
chr10_46040782_G_A	chr10:45516494-46565070:.	CHIP_TF	TF ChIP-seq	SK_N_SH	cell_line	child	FALSE	CTCF		0.010220051	0.5674383
chr10_46040782_G_A	chr10:45516494-46565070:.	CHIP_TF	TF ChIP-seq	SK_N_SH	cell_line	child	FALSE	ELF1		0.010085106	0.45522588
chr10_46040782_G_A	chr10:45516494-46565070:.	CHIP_TF	TF ChIP-seq	SK_N_SH	cell_line	child	FALSE	EP300		0.0035972595	0.11803031
chr10_46040782_G_A	chr10:45516494-46565070:.	CHIP_TF	TF ChIP-seq	SK_N_SH	cell_line	child	FALSE	FOSL2		0.010666847	0.51973367
chr10_46040782_G_A	chr10:45516494-46565070:.	CHIP_TF	TF ChIP-seq	SK_N_SH	cell_line	child	TRUE	FOXJ3		0.0106163025	0.427956
chr10_46040782_G_A	chr10:45516494-46565070:.	CHIP_TF	TF ChIP-seq	SK_N_SH	cell_line	child	FALSE	FOXM1		0.009192467	0.5674383
chr10_46040782_G_A	chr10:45516494-46565070:.	CHIP_TF	TF ChIP-seq	SK_N_SH	cell_line	child	FALSE	GABPA		0.009553909	0.49457133
chr10_46040782_G_A	chr10:45516494-46565070:.	CHIP_TF	TF ChIP-seq	SK_N_SH	cell_line	child	TRUE	GATA2		0.018361092	0.63238406
chr10_46040782_G_A	chr10:45516494-46565070:.	CHIP_TF	TF ChIP-seq	SK_N_SH	cell_line	child	FALSE	GATA3		0.0073637962	0.26459876
chr10_46040782_G_A	chr10:45516494-46565070:.	CHIP_TF	TF ChIP-seq	SK_N_SH	cell_line	child	FALSE	JUND		0.0047922134	0.20053048
chr10_46040782_G_A	chr10:45516494-46565070:.	CHIP_TF	TF ChIP-seq	SK_N_SH	cell_line	child	FALSE	MAX		0.01821804	0.6619072
chr10_46040782_G_A	chr10:45516494-46565070:.	CHIP_TF	TF ChIP-seq	SK_N_SH	cell_line	child	FALSE	MEF2A		0.010679245	0.5674383
chr10_46040782_G_A	chr10:45516494-46565070:.	CHIP_TF	TF ChIP-seq	SK_N_SH	cell_line	child	FALSE	MXI1		0.0051989555	0.18421741
chr10_46040782_G_A	chr10:45516494-46565070:.	CHIP_TF	TF ChIP-seq	SK_N_SH	cell_line	child	FALSE	NFIC		0.017310143	0.64244115
chr10_46040782_G_A	chr10:45516494-46565070:.	CHIP_TF	TF ChIP-seq	SK_N_SH	cell_line	child	FALSE	NRF1		0.00502491	0.28028134
chr10_46040782_G_A	chr10:45516494-46565070:.	CHIP_TF	TF ChIP-seq	SK_N_SH	cell_line	child	FALSE	PBX3		0.015049934	0.49457133
chr10_46040782_G_A	chr10:45516494-46565070:.	CHIP_TF	TF ChIP-seq	SK_N_SH	cell_line	child	FALSE	POLR2AphosphoS5		-0.005666256	-0.3855568
chr10_46040782_G_A	chr10:45516494-46565070:.	CHIP_TF	TF ChIP-seq	SK_N_SH	cell_line	child	FALSE	RAD21		0	-0.15129343
chr10_46040782_G_A	chr10:45516494-46565070:.	CHIP_TF	TF ChIP-seq	SK_N_SH	cell_line	child	FALSE	RCOR1		-0.0025014877	-0.2328172
chr10_46040782_G_A	chr10:45516494-46565070:.	CHIP_TF	TF ChIP-seq	SK_N_SH	cell_line	child	FALSE	REST		-0.0028791428	-0.15129343
chr10_46040782_G_A	chr10:45516494-46565070:.	CHIP_TF	TF ChIP-seq	SK_N_SH	cell_line	child	FALSE	RFX5		0.0014829636	-0.05077759
chr10_46040782_G_A	chr10:45516494-46565070:.	CHIP_TF	TF ChIP-seq	SK_N_SH	cell_line	child	FALSE	RXRA		0.015714645	0.69829345
chr10_46040782_G_A	chr10:45516494-46565070:.	CHIP_TF	TF ChIP-seq	SK_N_SH	cell_line	child	FALSE	SIN3A		0	-0.05077759
chr10_46040782_G_A	chr10:45516494-46565070:.	CHIP_TF	TF ChIP-seq	SK_N_SH	cell_line	child	FALSE	SMC3		0	-0.16780221
chr10_46040782_G_A	chr10:45516494-46565070:.	CHIP_TF	TF ChIP-seq	SK_N_SH	cell_line	child	FALSE	TAF1		0	-0.084500186
chr10_46040782_G_A	chr10:45516494-46565070:.	CHIP_TF	TF ChIP-seq	SK_N_SH	cell_line	child	FALSE	TCF12		0.011567116	0.41401842
chr10_46040782_G_A	chr10:45516494-46565070:.	CHIP_TF	TF ChIP-seq	SK_N_SH	cell_line	child	FALSE	TEAD4		0.009600639	0.49457133
chr10_46040782_G_A	chr10:45516494-46565070:.	CHIP_TF	TF ChIP-seq	SK_N_SH	cell_line	child	FALSE	USF1		0.013793945	0.68951035
chr10_46040782_G_A	chr10:45516494-46565070:.	CHIP_TF	TF ChIP-seq	SK_N_SH	cell_line	child	FALSE	YY1		0.012722015	0.600902
chr10_46040782_G_A	chr10:45516494-46565070:.	CHIP_TF	TF ChIP-seq	SK_N_SH	cell_line	child	FALSE	ZBTB33		0.015903473	0.63238406
chr10_46040782_G_A	chr10:45516494-46565070:.	CHIP_TF	TF ChIP-seq	BE2C	cell_line	child	FALSE	CTCF		0	-0.13469982
chr10_46040782_G_A	chr10:45516494-46565070:.	CHIP_HISTONE	Histone ChIP-seq	SK_N_SH	cell_line	child	FALSE		H2AFZ	-0.0025262833	-0.39988402
chr10_46040782_G_A	chr10:45516494-46565070:.	CHIP_HISTONE	Histone ChIP-seq	SK_N_SH	cell_line	child	FALSE		H3K27ac	0.004904747	0.49457133
chr10_46040782_G_A	chr10:45516494-46565070:.	CHIP_HISTONE	Histone ChIP-seq	SK_N_SH	cell_line	child	FALSE		H3K27me3	0.00497818	0.6116155
chr10_46040782_G_A	chr10:45516494-46565070:.	CHIP_HISTONE	Histone ChIP-seq	SK_N_SH	cell_line	child	FALSE		H3K36me3	0.0017032623	0.15129343
chr10_46040782_G_A	chr10:45516494-46565070:.	CHIP_HISTONE	Histone ChIP-seq	SK_N_SH	cell_line	child	FALSE		H3K4me1	-0.0020971298	-0.29581574
chr10_46040782_G_A	chr10:45516494-46565070:.	CHIP_HISTONE	Histone ChIP-seq	SK_N_SH	cell_line	child	FALSE		H3K4me2	0.0020570755	0.26459876
chr10_46040782_G_A	chr10:45516494-46565070:.	CHIP_HISTONE	Histone ChIP-seq	SK_N_SH	cell_line	child	FALSE		H3K4me3	0.0064439774	0.7819256
chr10_46040782_G_A	chr10:45516494-46565070:.	CHIP_HISTONE	Histone ChIP-seq	SK_N_SH	cell_line	child	FALSE		H3K79me2	0.0041017532	0.6619072
chr10_46040782_G_A	chr10:45516494-46565070:.	CHIP_HISTONE	Histone ChIP-seq	SK_N_SH	cell_line	child	FALSE		H3K9ac	0.0039367676	0.531989
chr10_46040782_G_A	chr10:45516494-46565070:.	CHIP_HISTONE	Histone ChIP-seq	SK_N_SH	cell_line	child	FALSE		H4K20me1	0.004426956	0.67131925
chr10_46040782_G_A	chr10:45516494-46565070:.	CHIP_HISTONE	Histone ChIP-seq	BE2C	cell_line	child	FALSE		H3K27me3	0	-0.084500186
chr10_46040782_G_A	chr10:45516494-46565070:.	CHIP_HISTONE	Histone ChIP-seq	BE2C	cell_line	child	FALSE		H3K36me3	0	-0.10129401
chr10_46040782_G_A	chr10:45516494-46565070:.	CHIP_HISTONE	Histone ChIP-seq	BE2C	cell_line	child	FALSE		H3K4me1	-0.0018377304	-0.427956
chr10_46040782_G_A	chr10:45516494-46565070:.	CHIP_HISTONE	Histone ChIP-seq	BE2C	cell_line	child	FALSE		H3K4me3	0	-0.067658216
chr10_46137914_G_T	chr10:45613626-46662202:.	DNASE	DNase-seq	neural_crest_cell	in_vitro_differentiated_cells	embryonic	FALSE			0.015177965	0.3855568
chr10_46137914_G_T	chr10:45613626-46662202:.	DNASE	DNase-seq	SK_N_SH	cell_line	child	FALSE			-0.002230227	-0.10129401
chr10_46137914_G_T	chr10:45613626-46662202:.	DNASE	DNase-seq	SK_N_DZ	cell_line	child	FALSE			0.043991804	0.82391596
chr10_46137914_G_T	chr10:45613626-46662202:.	DNASE	DNase-seq	BE2C	cell_line	child	FALSE			0.009455681	0.356342
chr10_46137914_G_T	chr10:45613626-46662202:.	CHIP_TF	TF ChIP-seq	neural_crest_cell	in_vitro_differentiated_cells	embryonic	FALSE	CTCF		0.044322014	0.9123854
chr10_46137914_G_T	chr10:45613626-46662202:.	CHIP_TF	TF ChIP-seq	SH_SY5Y	cell_line	child	FALSE	GATA2		0.038339138	0.7313966
chr10_46137914_G_T	chr10:45613626-46662202:.	CHIP_TF	TF ChIP-seq	SH_SY5Y	cell_line	child	FALSE	GATA3		0.043422222	0.862855
chr10_46137914_G_T	chr10:45613626-46662202:.	CHIP_TF	TF ChIP-seq	SK_N_SH	cell_line	child	FALSE	CHD2		0.04390526	0.839569
chr10_46137914_G_T	chr10:45613626-46662202:.	CHIP_TF	TF ChIP-seq	SK_N_SH	cell_line	child	FALSE	CTCF		0.0366807	0.90346414
chr10_46137914_G_T	chr10:45613626-46662202:.	CHIP_TF	TF ChIP-seq	SK_N_SH	cell_line	child	FALSE	ELF1		0.056191444	0.9230626
chr10_46137914_G_T	chr10:45613626-46662202:.	CHIP_TF	TF ChIP-seq	SK_N_SH	cell_line	child	FALSE	EP300		0.047697067	0.879187
chr10_46137914_G_T	chr10:45613626-46662202:.	CHIP_TF	TF ChIP-seq	SK_N_SH	cell_line	child	FALSE	FOSL2		0.045063972	0.88665366
chr10_46137914_G_T	chr10:45613626-46662202:.	CHIP_TF	TF ChIP-seq	SK_N_SH	cell_line	child	TRUE	FOXJ3		0.024409294	0.74676645
chr10_46137914_G_T	chr10:45613626-46662202:.	CHIP_TF	TF ChIP-seq	SK_N_SH	cell_line	child	FALSE	FOXM1		0.045700073	0.9065298
chr10_46137914_G_T	chr10:45613626-46662202:.	CHIP_TF	TF ChIP-seq	SK_N_SH	cell_line	child	FALSE	GABPA		0.055956364	0.9255302
chr10_46137914_G_T	chr10:45613626-46662202:.	CHIP_TF	TF ChIP-seq	SK_N_SH	cell_line	child	TRUE	GATA2		0.017448902	0.6116155
chr10_46137914_G_T	chr10:45613626-46662202:.	CHIP_TF	TF ChIP-seq	SK_N_SH	cell_line	child	FALSE	GATA3		0.030733109	0.74676645
chr10_46137914_G_T	chr10:45613626-46662202:.	CHIP_TF	TF ChIP-seq	SK_N_SH	cell_line	child	FALSE	JUND		0.05431938	0.9123854
chr10_46137914_G_T	chr10:45613626-46662202:.	CHIP_TF	TF ChIP-seq	SK_N_SH	cell_line	child	FALSE	MAX		0.058267593	0.9095027
chr10_46137914_G_T	chr10:45613626-46662202:.	CHIP_TF	TF ChIP-seq	SK_N_SH	cell_line	child	FALSE	MEF2A		0.044243336	0.90030324
chr10_46137914_G_T	chr10:45613626-46662202:.	CHIP_TF	TF ChIP-seq	SK_N_SH	cell_line	child	FALSE	MXI1		0.047062397	0.87126195
chr10_46137914_G_T	chr10:45613626-46662202:.	CHIP_TF	TF ChIP-seq	SK_N_SH	cell_line	child	FALSE	NFIC		0.065160275	0.9205166
chr10_46137914_G_T	chr10:45613626-46662202:.	CHIP_TF	TF ChIP-seq	SK_N_SH	cell_line	child	FALSE	NRF1		0.051047802	0.9123854
chr10_46137914_G_T	chr10:45613626-46662202:.	CHIP_TF	TF ChIP-seq	SK_N_SH	cell_line	child	FALSE	PBX3		0.053809643	0.8752832
chr10_46137914_G_T	chr10:45613626-46662202:.	CHIP_TF	TF ChIP-seq	SK_N_SH	cell_line	child	FALSE	POLR2AphosphoS5		0.048084736	0.84928787
chr10_46137914_G_T	chr10:45613626-46662202:.	CHIP_TF	TF ChIP-seq	SK_N_SH	cell_line	child	FALSE	RAD21		0.08173084	0.9367681
chr10_46137914_G_T	chr10:45613626-46662202:.	CHIP_TF	TF ChIP-seq	SK_N_SH	cell_line	child	FALSE	RCOR1		0.04530573	0.8292812
chr10_46137914_G_T	chr10:45613626-46662202:.	CHIP_TF	TF ChIP-seq	SK_N_SH	cell_line	child	FALSE	REST		0.06767988	0.87126195
chr10_46137914_G_T	chr10:45613626-46662202:.	CHIP_TF	TF ChIP-seq	SK_N_SH	cell_line	child	FALSE	RFX5		0.064591885	0.93248457
chr10_46137914_G_T	chr10:45613626-46662202:.	CHIP_TF	TF ChIP-seq	SK_N_SH	cell_line	child	FALSE	RXRA		0.049407482	0.9095027
chr10_46137914_G_T	chr10:45613626-46662202:.	CHIP_TF	TF ChIP-seq	SK_N_SH	cell_line	child	FALSE	SIN3A		0.047209263	0.8344978
chr10_46137914_G_T	chr10:45613626-46662202:.	CHIP_TF	TF ChIP-seq	SK_N_SH	cell_line	child	FALSE	SMC3		0.050704956	0.89368504
chr10_46137914_G_T	chr10:45613626-46662202:.	CHIP_TF	TF ChIP-seq	SK_N_SH	cell_line	child	FALSE	TAF1		0.06475592	0.92792165
chr10_46137914_G_T	chr10:45613626-46662202:.	CHIP_TF	TF ChIP-seq	SK_N_SH	cell_line	child	FALSE	TCF12		0.04769659	0.8539419
chr10_46137914_G_T	chr10:45613626-46662202:.	CHIP_TF	TF ChIP-seq	SK_N_SH	cell_line	child	FALSE	TEAD4		0.03581333	0.8584633
chr10_46137914_G_T	chr10:45613626-46662202:.	CHIP_TF	TF ChIP-seq	SK_N_SH	cell_line	child	FALSE	USF1		0.043527603	0.90030324
chr10_46137914_G_T	chr10:45613626-46662202:.	CHIP_TF	TF ChIP-seq	SK_N_SH	cell_line	child	FALSE	YY1		0.046630383	0.8970444
chr10_46137914_G_T	chr10:45613626-46662202:.	CHIP_TF	TF ChIP-seq	SK_N_SH	cell_line	child	FALSE	ZBTB33		0.055565834	0.9205166
chr10_46137914_G_T	chr10:45613626-46662202:.	CHIP_TF	TF ChIP-seq	BE2C	cell_line	child	FALSE	CTCF		0.06802702	0.9205166
chr10_46137914_G_T	chr10:45613626-46662202:.	CHIP_HISTONE	Histone ChIP-seq	SK_N_SH	cell_line	child	FALSE		H2AFZ	0.0015459061	0.16780221
chr10_46137914_G_T	chr10:45613626-46662202:.	CHIP_HISTONE	Histone ChIP-seq	SK_N_SH	cell_line	child	FALSE		H3K27ac	0.01021719	0.74676645
chr10_46137914_G_T	chr10:45613626-46662202:.	CHIP_HISTONE	Histone ChIP-seq	SK_N_SH	cell_line	child	FALSE		H3K27me3	0.01168251	0.8344978
chr10_46137914_G_T	chr10:45613626-46662202:.	CHIP_HISTONE	Histone ChIP-seq	SK_N_SH	cell_line	child	FALSE		H3K36me3	0.013371944	0.88665366
chr10_46137914_G_T	chr10:45613626-46662202:.	CHIP_HISTONE	Histone ChIP-seq	SK_N_SH	cell_line	child	FALSE		H3K4me1	0.009237289	0.63238406
chr10_46137914_G_T	chr10:45613626-46662202:.	CHIP_HISTONE	Histone ChIP-seq	SK_N_SH	cell_line	child	FALSE		H3K4me2	0.0020990372	0.26459876
chr10_46137914_G_T	chr10:45613626-46662202:.	CHIP_HISTONE	Histone ChIP-seq	SK_N_SH	cell_line	child	FALSE		H3K4me3	0.0072402954	0.8068961
chr10_46137914_G_T	chr10:45613626-46662202:.	CHIP_HISTONE	Histone ChIP-seq	SK_N_SH	cell_line	child	FALSE		H3K79me2	0.012727261	0.93466026
chr10_46137914_G_T	chr10:45613626-46662202:.	CHIP_HISTONE	Histone ChIP-seq	SK_N_SH	cell_line	child	FALSE		H3K9ac	0.008841515	0.8127267
chr10_46137914_G_T	chr10:45613626-46662202:.	CHIP_HISTONE	Histone ChIP-seq	SK_N_SH	cell_line	child	FALSE		H4K20me1	0.012509346	0.9095027
chr10_46137914_G_T	chr10:45613626-46662202:.	CHIP_HISTONE	Histone ChIP-seq	BE2C	cell_line	child	FALSE		H3K27me3	0.015199661	0.9302391
chr10_46137914_G_T	chr10:45613626-46662202:.	CHIP_HISTONE	Histone ChIP-seq	BE2C	cell_line	child	FALSE		H3K36me3	0.013136387	0.94078827
chr10_46137914_G_T	chr10:45613626-46662202:.	CHIP_HISTONE	Histone ChIP-seq	BE2C	cell_line	child	FALSE		H3K4me1	0.008968353	0.8068961
chr10_46137914_G_T	chr10:45613626-46662202:.	CHIP_HISTONE	Histone ChIP-seq	BE2C	cell_line	child	FALSE		H3K4me3	0.016818047	0.87126195
chr10_46362314_T_G	chr10:45838026-46886602:.	DNASE	DNase-seq	neural_crest_cell	in_vitro_differentiated_cells	embryonic	FALSE			0.024723887	0.5440255
chr10_46362314_T_G	chr10:45838026-46886602:.	DNASE	DNase-seq	SK_N_SH	cell_line	child	FALSE			0.006567329	0.26459876
chr10_46362314_T_G	chr10:45838026-46886602:.	DNASE	DNase-seq	SK_N_DZ	cell_line	child	FALSE			0.012828112	0.37104118
chr10_46362314_T_G	chr10:45838026-46886602:.	DNASE	DNase-seq	BE2C	cell_line	child	FALSE			0.006381631	0.29581574
chr10_46362314_T_G	chr10:45838026-46886602:.	CHIP_TF	TF ChIP-seq	neural_crest_cell	in_vitro_differentiated_cells	embryonic	FALSE	CTCF		-0.01040411	-0.74676645
chr10_46362314_T_G	chr10:45838026-46886602:.	CHIP_TF	TF ChIP-seq	SH_SY5Y	cell_line	child	FALSE	GATA2		0.013020992	0.3855568
chr10_46362314_T_G	chr10:45838026-46886602:.	CHIP_TF	TF ChIP-seq	SH_SY5Y	cell_line	child	FALSE	GATA3		0.007742405	0.20053048
chr10_46362314_T_G	chr10:45838026-46886602:.	CHIP_TF	TF ChIP-seq	SK_N_SH	cell_line	child	FALSE	CHD2		-0.0031671524	-0.26459876
chr10_46362314_T_G	chr10:45838026-46886602:.	CHIP_TF	TF ChIP-seq	SK_N_SH	cell_line	child	FALSE	CTCF		-0.0416193	-0.94809806
chr10_46362314_T_G	chr10:45838026-46886602:.	CHIP_TF	TF ChIP-seq	SK_N_SH	cell_line	child	FALSE	ELF1		0.009535313	0.44169295
chr10_46362314_T_G	chr10:45838026-46886602:.	CHIP_TF	TF ChIP-seq	SK_N_SH	cell_line	child	FALSE	EP300		0.0023612976	0.05077759
chr10_46362314_T_G	chr10:45838026-46886602:.	CHIP_TF	TF ChIP-seq	SK_N_SH	cell_line	child	FALSE	FOSL2		-0.014355183	-0.7819256
chr10_46362314_T_G	chr10:45838026-46886602:.	CHIP_TF	TF ChIP-seq	SK_N_SH	cell_line	child	TRUE	FOXJ3		0.037040234	0.8584633
chr10_46362314_T_G	chr10:45838026-46886602:.	CHIP_TF	TF ChIP-seq	SK_N_SH	cell_line	child	FALSE	FOXM1		-0.005721092	-0.5440255
chr10_46362314_T_G	chr10:45838026-46886602:.	CHIP_TF	TF ChIP-seq	SK_N_SH	cell_line	child	FALSE	GABPA		0.0018000603	-0.016938813
chr10_46362314_T_G	chr10:45838026-46886602:.	CHIP_TF	TF ChIP-seq	SK_N_SH	cell_line	child	TRUE	GATA2		0.039935112	0.8444979
chr10_46362314_T_G	chr10:45838026-46886602:.	CHIP_TF	TF ChIP-seq	SK_N_SH	cell_line	child	FALSE	GATA3		-0.001200676	-0.20053048
chr10_46362314_T_G	chr10:45838026-46886602:.	CHIP_TF	TF ChIP-seq	SK_N_SH	cell_line	child	FALSE	JUND		0.0020208359	-3.4944492e-11
chr10_46362314_T_G	chr10:45838026-46886602:.	CHIP_TF	TF ChIP-seq	SK_N_SH	cell_line	child	FALSE	MAX		0.006214142	0.24877495
chr10_46362314_T_G	chr10:45838026-46886602:.	CHIP_TF	TF ChIP-seq	SK_N_SH	cell_line	child	FALSE	MEF2A		-0.012131214	-0.7541656
chr10_46362314_T_G	chr10:45838026-46886602:.	CHIP_TF	TF ChIP-seq	SK_N_SH	cell_line	child	FALSE	MXI1		0.0014624596	-0.05077759
chr10_46362314_T_G	chr10:45838026-46886602:.	CHIP_TF	TF ChIP-seq	SK_N_SH	cell_line	child	FALSE	NFIC		0.016606808	0.62210923
chr10_46362314_T_G	chr10:45838026-46886602:.	CHIP_TF	TF ChIP-seq	SK_N_SH	cell_line	child	FALSE	NRF1		-0.021044254	-0.8829762
chr10_46362314_T_G	chr10:45838026-46886602:.	CHIP_TF	TF ChIP-seq	SK_N_SH	cell_line	child	FALSE	PBX3		0.0021944046	0.016938813
chr10_46362314_T_G	chr10:45838026-46886602:.	CHIP_TF	TF ChIP-seq	SK_N_SH	cell_line	child	FALSE	POLR2AphosphoS5		0.02123022	0.6116155
chr10_46362314_T_G	chr10:45838026-46886602:.	CHIP_TF	TF ChIP-seq	SK_N_SH	cell_line	child	FALSE	RAD21		0	-0.15129343
chr10_46362314_T_G	chr10:45838026-46886602:.	CHIP_TF	TF ChIP-seq	SK_N_SH	cell_line	child	FALSE	RCOR1		0.021579266	0.5674383
chr10_46362314_T_G	chr10:45838026-46886602:.	CHIP_TF	TF ChIP-seq	SK_N_SH	cell_line	child	FALSE	REST		0	-0.05077759
chr10_46362314_T_G	chr10:45838026-46886602:.	CHIP_TF	TF ChIP-seq	SK_N_SH	cell_line	child	FALSE	RFX5		0	-0.084500186
chr10_46362314_T_G	chr10:45838026-46886602:.	CHIP_TF	TF ChIP-seq	SK_N_SH	cell_line	child	FALSE	RXRA		0.0058846474	0.34146425
chr10_46362314_T_G	chr10:45838026-46886602:.	CHIP_TF	TF ChIP-seq	SK_N_SH	cell_line	child	FALSE	SIN3A		0.0024313927	0.05077759
chr10_46362314_T_G	chr10:45838026-46886602:.	CHIP_TF	TF ChIP-seq	SK_N_SH	cell_line	child	FALSE	SMC3		0.0097055435	0.37104118
chr10_46362314_T_G	chr10:45838026-46886602:.	CHIP_TF	TF ChIP-seq	SK_N_SH	cell_line	child	FALSE	TAF1		0.010195732	0.41401842
chr10_46362314_T_G	chr10:45838026-46886602:.	CHIP_TF	TF ChIP-seq	SK_N_SH	cell_line	child	FALSE	TCF12		0.0059103966	0.20053048
chr10_46362314_T_G	chr10:45838026-46886602:.	CHIP_TF	TF ChIP-seq	SK_N_SH	cell_line	child	FALSE	TEAD4		0	-0.03386791
chr10_46362314_T_G	chr10:45838026-46886602:.	CHIP_TF	TF ChIP-seq	SK_N_SH	cell_line	child	FALSE	USF1		0	-0.11803031
chr10_46362314_T_G	chr10:45838026-46886602:.	CHIP_TF	TF ChIP-seq	SK_N_SH	cell_line	child	FALSE	YY1		-0.014055729	-0.7541656
chr10_46362314_T_G	chr10:45838026-46886602:.	CHIP_TF	TF ChIP-seq	SK_N_SH	cell_line	child	FALSE	ZBTB33		0.019236088	0.69829345
chr10_46362314_T_G	chr10:45838026-46886602:.	CHIP_TF	TF ChIP-seq	BE2C	cell_line	child	FALSE	CTCF		0.011929989	0.356342
chr10_46362314_T_G	chr10:45838026-46886602:.	CHIP_HISTONE	Histone ChIP-seq	SK_N_SH	cell_line	child	FALSE		H2AFZ	-0.01138401	-0.8671202
chr10_46362314_T_G	chr10:45838026-46886602:.	CHIP_HISTONE	Histone ChIP-seq	SK_N_SH	cell_line	child	FALSE		H3K27ac	0	-0.05077759
chr10_46362314_T_G	chr10:45838026-46886602:.	CHIP_HISTONE	Histone ChIP-seq	SK_N_SH	cell_line	child	FALSE		H3K27me3	-0.001335144	-0.31119522
chr10_46362314_T_G	chr10:45838026-46886602:.	CHIP_HISTONE	Histone ChIP-seq	SK_N_SH	cell_line	child	FALSE		H3K36me3	-0.0023798943	-0.44169295
chr10_46362314_T_G	chr10:45838026-46886602:.	CHIP_HISTONE	Histone ChIP-seq	SK_N_SH	cell_line	child	FALSE		H3K4me1	-0.004969597	-0.50726056
chr10_46362314_T_G	chr10:45838026-46886602:.	CHIP_HISTONE	Histone ChIP-seq	SK_N_SH	cell_line	child	FALSE		H3K4me2	-0.0043468475	-0.6116155
chr10_46362314_T_G	chr10:45838026-46886602:.	CHIP_HISTONE	Histone ChIP-seq	SK_N_SH	cell_line	child	FALSE		H3K4me3	-0.003165245	-0.65228176
chr10_46362314_T_G	chr10:45838026-46886602:.	CHIP_HISTONE	Histone ChIP-seq	SK_N_SH	cell_line	child	FALSE		H3K79me2	-0.006000042	-0.8584633
chr10_46362314_T_G	chr10:45838026-46886602:.	CHIP_HISTONE	Histone ChIP-seq	SK_N_SH	cell_line	child	FALSE		H3K9ac	-0.007831097	-0.8539419
chr10_46362314_T_G	chr10:45838026-46886602:.	CHIP_HISTONE	Histone ChIP-seq	SK_N_SH	cell_line	child	FALSE		H4K20me1	0.0022277832	0.39988402
chr10_46362314_T_G	chr10:45838026-46886602:.	CHIP_HISTONE	Histone ChIP-seq	BE2C	cell_line	child	FALSE		H3K27me3	-0.0029120445	-0.63238406
chr10_46362314_T_G	chr10:45838026-46886602:.	CHIP_HISTONE	Histone ChIP-seq	BE2C	cell_line	child	FALSE		H3K36me3	0.00047254562	0.03386791
chr10_46362314_T_G	chr10:45838026-46886602:.	CHIP_HISTONE	Histone ChIP-seq	BE2C	cell_line	child	FALSE		H3K4me1	0.0012807846	0.16780221
chr10_46362314_T_G	chr10:45838026-46886602:.	CHIP_HISTONE	Histone ChIP-seq	BE2C	cell_line	child	FALSE		H3K4me3	0.0067429543	0.64244115
chr10_46557023_T_C	chr10:46032735-47081311:.	DNASE	DNase-seq	neural_crest_cell	in_vitro_differentiated_cells	embryonic	FALSE			-0.10331583	-0.94809806
chr10_46557023_T_C	chr10:46032735-47081311:.	DNASE	DNase-seq	SK_N_SH	cell_line	child	FALSE			-0.027973175	-0.7684068
chr10_46557023_T_C	chr10:46032735-47081311:.	DNASE	DNase-seq	SK_N_DZ	cell_line	child	FALSE			-0.14992046	-0.9809011
chr10_46557023_T_C	chr10:46032735-47081311:.	DNASE	DNase-seq	BE2C	cell_line	child	FALSE			-0.09466267	-0.87126195
chr10_46557023_T_C	chr10:46032735-47081311:.	CHIP_TF	TF ChIP-seq	neural_crest_cell	in_vitro_differentiated_cells	embryonic	FALSE	CTCF		-0.035429	-0.94456005
chr10_46557023_T_C	chr10:46032735-47081311:.	CHIP_TF	TF ChIP-seq	SH_SY5Y	cell_line	child	FALSE	GATA2		-0.1809454	-0.98438704
chr10_46557023_T_C	chr10:46032735-47081311:.	CHIP_TF	TF ChIP-seq	SH_SY5Y	cell_line	child	FALSE	GATA3		-0.26976013	-0.99581087
chr10_46557023_T_C	chr10:46032735-47081311:.	CHIP_TF	TF ChIP-seq	SK_N_SH	cell_line	child	FALSE	CHD2		-0.066913605	-0.9497837
chr10_46557023_T_C	chr10:46032735-47081311:.	CHIP_TF	TF ChIP-seq	SK_N_SH	cell_line	child	FALSE	CTCF		-0.20310879	-0.9946926
chr10_46557023_T_C	chr10:46032735-47081311:.	CHIP_TF	TF ChIP-seq	SK_N_SH	cell_line	child	FALSE	ELF1		-0.09255648	-0.9858853
chr10_46557023_T_C	chr10:46032735-47081311:.	CHIP_TF	TF ChIP-seq	SK_N_SH	cell_line	child	FALSE	EP300		-0.074376106	-0.9627358
chr10_46557023_T_C	chr10:46032735-47081311:.	CHIP_TF	TF ChIP-seq	SK_N_SH	cell_line	child	FALSE	FOSL2		-0.07165146	-0.96845114
chr10_46557023_T_C	chr10:46032735-47081311:.	CHIP_TF	TF ChIP-seq	SK_N_SH	cell_line	child	TRUE	FOXJ3		-0.15159702	-0.9914851
chr10_46557023_T_C	chr10:46032735-47081311:.	CHIP_TF	TF ChIP-seq	SK_N_SH	cell_line	child	FALSE	FOXM1		-0.0903101	-0.98438704
chr10_46557023_T_C	chr10:46032735-47081311:.	CHIP_TF	TF ChIP-seq	SK_N_SH	cell_line	child	FALSE	GABPA		-0.09648323	-0.9863523
chr10_46557023_T_C	chr10:46032735-47081311:.	CHIP_TF	TF ChIP-seq	SK_N_SH	cell_line	child	TRUE	GATA2		-0.15303135	-0.9849032
chr10_46557023_T_C	chr10:46032735-47081311:.	CHIP_TF	TF ChIP-seq	SK_N_SH	cell_line	child	FALSE	GATA3		-0.07507849	-0.9367681
chr10_46557023_T_C	chr10:46032735-47081311:.	CHIP_TF	TF ChIP-seq	SK_N_SH	cell_line	child	FALSE	JUND		-0.097598076	-0.98024946
chr10_46557023_T_C	chr10:46032735-47081311:.	CHIP_TF	TF ChIP-seq	SK_N_SH	cell_line	child	FALSE	MAX		-0.062005043	-0.9574425
chr10_46557023_T_C	chr10:46032735-47081311:.	CHIP_TF	TF ChIP-seq	SK_N_SH	cell_line	child	FALSE	MEF2A		-0.0640707	-0.9733019
chr10_46557023_T_C	chr10:46032735-47081311:.	CHIP_TF	TF ChIP-seq	SK_N_SH	cell_line	child	FALSE	MXI1		-0.113780975	-0.9833016
chr10_46557023_T_C	chr10:46032735-47081311:.	CHIP_TF	TF ChIP-seq	SK_N_SH	cell_line	child	FALSE	NFIC		-0.079800606	-0.96845114
chr10_46557023_T_C	chr10:46032735-47081311:.	CHIP_TF	TF ChIP-seq	SK_N_SH	cell_line	child	FALSE	NRF1		-0.11126518	-0.9902553
chr10_46557023_T_C	chr10:46032735-47081311:.	CHIP_TF	TF ChIP-seq	SK_N_SH	cell_line	child	FALSE	PBX3		-0.059666157	-0.93881017
chr10_46557023_T_C	chr10:46032735-47081311:.	CHIP_TF	TF ChIP-seq	SK_N_SH	cell_line	child	FALSE	POLR2AphosphoS5		-0.10768604	-0.9723945
chr10_46557023_T_C	chr10:46032735-47081311:.	CHIP_TF	TF ChIP-seq	SK_N_SH	cell_line	child	FALSE	RAD21		-0.110780716	-0.98024946
chr10_46557023_T_C	chr10:46032735-47081311:.	CHIP_TF	TF ChIP-seq	SK_N_SH	cell_line	child	FALSE	RCOR1		-0.0956583	-0.9639548
chr10_46557023_T_C	chr10:46032735-47081311:.	CHIP_TF	TF ChIP-seq	SK_N_SH	cell_line	child	FALSE	REST		-0.06347847	-0.9065298
chr10_46557023_T_C	chr10:46032735-47081311:.	CHIP_TF	TF ChIP-seq	SK_N_SH	cell_line	child	FALSE	RFX5		-0.10006714	-0.986804
chr10_46557023_T_C	chr10:46032735-47081311:.	CHIP_TF	TF ChIP-seq	SK_N_SH	cell_line	child	FALSE	RXRA		-0.076464176	-0.9781595
chr10_46557023_T_C	chr10:46032735-47081311:.	CHIP_TF	TF ChIP-seq	SK_N_SH	cell_line	child	FALSE	SIN3A		-0.07115173	-0.9545266
chr10_46557023_T_C	chr10:46032735-47081311:.	CHIP_TF	TF ChIP-seq	SK_N_SH	cell_line	child	FALSE	SMC3		-0.11231232	-0.9872408
chr10_46557023_T_C	chr10:46032735-47081311:.	CHIP_TF	TF ChIP-seq	SK_N_SH	cell_line	child	FALSE	TAF1		-0.053938866	-0.9614764
chr10_46557023_T_C	chr10:46032735-47081311:.	CHIP_TF	TF ChIP-seq	SK_N_SH	cell_line	child	FALSE	TCF12		-0.078855515	-0.9514159
chr10_46557023_T_C	chr10:46032735-47081311:.	CHIP_TF	TF ChIP-seq	SK_N_SH	cell_line	child	FALSE	TEAD4		-0.088639736	-0.97585106
chr10_46557023_T_C	chr10:46032735-47081311:.	CHIP_TF	TF ChIP-seq	SK_N_SH	cell_line	child	FALSE	USF1		-0.08086729	-0.9809011
chr10_46557023_T_C	chr10:46032735-47081311:.	CHIP_TF	TF ChIP-seq	SK_N_SH	cell_line	child	FALSE	YY1		-0.07760668	-0.9733019
chr10_46557023_T_C	chr10:46032735-47081311:.	CHIP_TF	TF ChIP-seq	SK_N_SH	cell_line	child	FALSE	ZBTB33		-0.06888056	-0.9766461
chr10_46557023_T_C	chr10:46032735-47081311:.	CHIP_TF	TF ChIP-seq	BE2C	cell_line	child	FALSE	CTCF		-0.2694645	-0.99451023
chr10_46557023_T_C	chr10:46032735-47081311:.	CHIP_HISTONE	Histone ChIP-seq	SK_N_SH	cell_line	child	FALSE		H2AFZ	-0.059848785	-0.9917676
chr10_46557023_T_C	chr10:46032735-47081311:.	CHIP_HISTONE	Histone ChIP-seq	SK_N_SH	cell_line	child	FALSE		H3K27ac	-0.034885406	-0.94456005
chr10_46557023_T_C	chr10:46032735-47081311:.	CHIP_HISTONE	Histone ChIP-seq	SK_N_SH	cell_line	child	FALSE		H3K27me3	-0.03548622	-0.9849032
chr10_46557023_T_C	chr10:46032735-47081311:.	CHIP_HISTONE	Histone ChIP-seq	SK_N_SH	cell_line	child	FALSE		H3K36me3	-0.01347208	-0.93466026
chr10_46557023_T_C	chr10:46032735-47081311:.	CHIP_HISTONE	Histone ChIP-seq	SK_N_SH	cell_line	child	FALSE		H3K4me1	-0.044808388	-0.9614764
chr10_46557023_T_C	chr10:46032735-47081311:.	CHIP_HISTONE	Histone ChIP-seq	SK_N_SH	cell_line	child	FALSE		H3K4me2	-0.061125755	-0.9849032
chr10_46557023_T_C	chr10:46032735-47081311:.	CHIP_HISTONE	Histone ChIP-seq	SK_N_SH	cell_line	child	FALSE		H3K4me3	-0.061567307	-0.99451023
chr10_46557023_T_C	chr10:46032735-47081311:.	CHIP_HISTONE	Histone ChIP-seq	SK_N_SH	cell_line	child	FALSE		H3K79me2	-0.039052963	-0.99581087
chr10_46557023_T_C	chr10:46032735-47081311:.	CHIP_HISTONE	Histone ChIP-seq	SK_N_SH	cell_line	child	FALSE		H3K9ac	-0.04736805	-0.9876632
chr10_46557023_T_C	chr10:46032735-47081311:.	CHIP_HISTONE	Histone ChIP-seq	SK_N_SH	cell_line	child	FALSE		H4K20me1	-0.025295258	-0.9849032
chr10_46557023_T_C	chr10:46032735-47081311:.	CHIP_HISTONE	Histone ChIP-seq	BE2C	cell_line	child	FALSE		H3K27me3	-0.053569794	-0.9976429
chr10_46557023_T_C	chr10:46032735-47081311:.	CHIP_HISTONE	Histone ChIP-seq	BE2C	cell_line	child	FALSE		H3K36me3	-0.04731655	-0.9979413
chr10_46557023_T_C	chr10:46032735-47081311:.	CHIP_HISTONE	Histone ChIP-seq	BE2C	cell_line	child	FALSE		H3K4me1	-0.0547657	-0.9932769
chr10_46557023_T_C	chr10:46032735-47081311:.	CHIP_HISTONE	Histone ChIP-seq	BE2C	cell_line	child	FALSE		H3K4me3	-0.078131676	-0.9876632
chr10_46690443_T_G	chr10:46166155-47214731:.	DNASE	DNase-seq	neural_crest_cell	in_vitro_differentiated_cells	embryonic	FALSE			-0.016051292	-0.39988402
chr10_46690443_T_G	chr10:46166155-47214731:.	DNASE	DNase-seq	SK_N_SH	cell_line	child	FALSE			-0.005388424	-0.2328172
chr10_46690443_T_G	chr10:46166155-47214731:.	DNASE	DNase-seq	SK_N_DZ	cell_line	child	FALSE			-0.04106331	-0.8671202
chr10_46690443_T_G	chr10:46166155-47214731:.	DNASE	DNase-seq	BE2C	cell_line	child	FALSE			-0.004941702	-0.15129343
chr10_46690443_T_G	chr10:46166155-47214731:.	CHIP_TF	TF ChIP-seq	neural_crest_cell	in_vitro_differentiated_cells	embryonic	FALSE	CTCF		-0.0130729675	-0.8127267
chr10_46690443_T_G	chr10:46166155-47214731:.	CHIP_TF	TF ChIP-seq	SH_SY5Y	cell_line	child	FALSE	GATA2		-0.028782845	-0.7068712
chr10_46690443_T_G	chr10:46166155-47214731:.	CHIP_TF	TF ChIP-seq	SH_SY5Y	cell_line	child	FALSE	GATA3		-0.038392067	-0.9151803
chr10_46690443_T_G	chr10:46166155-47214731:.	CHIP_TF	TF ChIP-seq	SK_N_SH	cell_line	child	FALSE	CHD2		-0.03324318	-0.8584633
chr10_46690443_T_G	chr10:46166155-47214731:.	CHIP_TF	TF ChIP-seq	SK_N_SH	cell_line	child	FALSE	CTCF		-0.0463109	-0.9545266
chr10_46690443_T_G	chr10:46166155-47214731:.	CHIP_TF	TF ChIP-seq	SK_N_SH	cell_line	child	FALSE	ELF1		-0.024216652	-0.8902224
chr10_46690443_T_G	chr10:46166155-47214731:.	CHIP_TF	TF ChIP-seq	SK_N_SH	cell_line	child	FALSE	EP300		-0.034194946	-0.90030324
chr10_46690443_T_G	chr10:46166155-47214731:.	CHIP_TF	TF ChIP-seq	SK_N_SH	cell_line	child	FALSE	FOSL2		-0.031602383	-0.9151803
chr10_46690443_T_G	chr10:46166155-47214731:.	CHIP_TF	TF ChIP-seq	SK_N_SH	cell_line	child	TRUE	FOXJ3		-0.020234108	-0.775255
chr10_46690443_T_G	chr10:46166155-47214731:.	CHIP_TF	TF ChIP-seq	SK_N_SH	cell_line	child	FALSE	FOXM1		-0.026261806	-0.9230626
chr10_46690443_T_G	chr10:46166155-47214731:.	CHIP_TF	TF ChIP-seq	SK_N_SH	cell_line	child	FALSE	GABPA		-0.025018692	-0.9065298
chr10_46690443_T_G	chr10:46166155-47214731:.	CHIP_TF	TF ChIP-seq	SK_N_SH	cell_line	child	TRUE	GATA2		-0.019718647	-0.74676645
chr10_46690443_T_G	chr10:46166155-47214731:.	CHIP_TF	TF ChIP-seq	SK_N_SH	cell_line	child	FALSE	GATA3		-0.029146194	-0.8183989
chr10_46690443_T_G	chr10:46166155-47214731:.	CHIP_TF	TF ChIP-seq	SK_N_SH	cell_line	child	FALSE	JUND		-0.039423943	-0.9367681
chr10_46690443_T_G	chr10:46166155-47214731:.	CHIP_TF	TF ChIP-seq	SK_N_SH	cell_line	child	FALSE	MAX		-0.024933338	-0.8584633
chr10_46690443_T_G	chr10:46166155-47214731:.	CHIP_TF	TF ChIP-seq	SK_N_SH	cell_line	child	FALSE	MEF2A		-0.030985832	-0.93248457
chr10_46690443_T_G	chr10:46166155-47214731:.	CHIP_TF	TF ChIP-seq	SK_N_SH	cell_line	child	FALSE	MXI1		-0.057715416	-0.9514159
chr10_46690443_T_G	chr10:46166155-47214731:.	CHIP_TF	TF ChIP-seq	SK_N_SH	cell_line	child	FALSE	NFIC		-0.028966904	-0.88665366
chr10_46690443_T_G	chr10:46166155-47214731:.	CHIP_TF	TF ChIP-seq	SK_N_SH	cell_line	child	FALSE	NRF1		-0.051822186	-0.97048765
chr10_46690443_T_G	chr10:46166155-47214731:.	CHIP_TF	TF ChIP-seq	SK_N_SH	cell_line	child	FALSE	PBX3		-0.020177841	-0.7313966
chr10_46690443_T_G	chr10:46166155-47214731:.	CHIP_TF	TF ChIP-seq	SK_N_SH	cell_line	child	FALSE	POLR2AphosphoS5		-0.0658021	-0.94456005
chr10_46690443_T_G	chr10:46166155-47214731:.	CHIP_TF	TF ChIP-seq	SK_N_SH	cell_line	child	FALSE	RAD21		-0.07995844	-0.9673817
chr10_46690443_T_G	chr10:46166155-47214731:.	CHIP_TF	TF ChIP-seq	SK_N_SH	cell_line	child	FALSE	RCOR1		-0.040733814	-0.8752832
chr10_46690443_T_G	chr10:46166155-47214731:.	CHIP_TF	TF ChIP-seq	SK_N_SH	cell_line	child	FALSE	REST		-0.052787304	-0.8671202
chr10_46690443_T_G	chr10:46166155-47214731:.	CHIP_TF	TF ChIP-seq	SK_N_SH	cell_line	child	FALSE	RFX5		-0.06690216	-0.9741798
chr10_46690443_T_G	chr10:46166155-47214731:.	CHIP_TF	TF ChIP-seq	SK_N_SH	cell_line	child	FALSE	RXRA		-0.036417484	-0.94270426
chr10_46690443_T_G	chr10:46166155-47214731:.	CHIP_TF	TF ChIP-seq	SK_N_SH	cell_line	child	FALSE	SIN3A		-0.05699444	-0.9302391
chr10_46690443_T_G	chr10:46166155-47214731:.	CHIP_TF	TF ChIP-seq	SK_N_SH	cell_line	child	FALSE	SMC3		-0.05155468	-0.9560082
chr10_46690443_T_G	chr10:46166155-47214731:.	CHIP_TF	TF ChIP-seq	SK_N_SH	cell_line	child	FALSE	TAF1		-0.07654619	-0.9774153
chr10_46690443_T_G	chr10:46166155-47214731:.	CHIP_TF	TF ChIP-seq	SK_N_SH	cell_line	child	FALSE	TCF12		-0.02930212	-0.839569
chr10_46690443_T_G	chr10:46166155-47214731:.	CHIP_TF	TF ChIP-seq	SK_N_SH	cell_line	child	FALSE	TEAD4		-0.024662495	-0.8752832
chr10_46690443_T_G	chr10:46166155-47214731:.	CHIP_TF	TF ChIP-seq	SK_N_SH	cell_line	child	FALSE	USF1		-0.029953957	-0.9302391
chr10_46690443_T_G	chr10:46166155-47214731:.	CHIP_TF	TF ChIP-seq	SK_N_SH	cell_line	child	FALSE	YY1		-0.02639103	-0.88665366
chr10_46690443_T_G	chr10:46166155-47214731:.	CHIP_TF	TF ChIP-seq	SK_N_SH	cell_line	child	FALSE	ZBTB33		-0.030754566	-0.91788995
chr10_46690443_T_G	chr10:46166155-47214731:.	CHIP_TF	TF ChIP-seq	BE2C	cell_line	child	FALSE	CTCF		-0.08907366	-0.9766461
chr10_46690443_T_G	chr10:46166155-47214731:.	CHIP_HISTONE	Histone ChIP-seq	SK_N_SH	cell_line	child	FALSE		H2AFZ	-0.013877869	-0.90346414
chr10_46690443_T_G	chr10:46166155-47214731:.	CHIP_HISTONE	Histone ChIP-seq	SK_N_SH	cell_line	child	FALSE		H3K27ac	-0.021570683	-0.90346414
chr10_46690443_T_G	chr10:46166155-47214731:.	CHIP_HISTONE	Histone ChIP-seq	SK_N_SH	cell_line	child	FALSE		H3K27me3	-0.009180069	-0.8344978
chr10_46690443_T_G	chr10:46166155-47214731:.	CHIP_HISTONE	Histone ChIP-seq	SK_N_SH	cell_line	child	FALSE		H3K36me3	-0.014499664	-0.94270426
chr10_46690443_T_G	chr10:46166155-47214731:.	CHIP_HISTONE	Histone ChIP-seq	SK_N_SH	cell_line	child	FALSE		H3K4me1	-0.012638569	-0.775255
chr10_46690443_T_G	chr10:46166155-47214731:.	CHIP_HISTONE	Histone ChIP-seq	SK_N_SH	cell_line	child	FALSE		H3K4me2	-0.0134391785	-0.87126195
chr10_46690443_T_G	chr10:46166155-47214731:.	CHIP_HISTONE	Histone ChIP-seq	SK_N_SH	cell_line	child	FALSE		H3K4me3	-0.013496876	-0.93248457
chr10_46690443_T_G	chr10:46166155-47214731:.	CHIP_HISTONE	Histone ChIP-seq	SK_N_SH	cell_line	child	FALSE		H3K79me2	-0.014251709	-0.9651347
chr10_46690443_T_G	chr10:46166155-47214731:.	CHIP_HISTONE	Histone ChIP-seq	SK_N_SH	cell_line	child	FALSE		H3K9ac	-0.013677597	-0.9255302
chr10_46690443_T_G	chr10:46166155-47214731:.	CHIP_HISTONE	Histone ChIP-seq	SK_N_SH	cell_line	child	FALSE		H4K20me1	-0.013518333	-0.9574425
chr10_46690443_T_G	chr10:46166155-47214731:.	CHIP_HISTONE	Histone ChIP-seq	BE2C	cell_line	child	FALSE		H3K27me3	-0.011376858	-0.93248457
chr10_46690443_T_G	chr10:46166155-47214731:.	CHIP_HISTONE	Histone ChIP-seq	BE2C	cell_line	child	FALSE		H3K36me3	-0.016804218	-0.9795758
chr10_46690443_T_G	chr10:46166155-47214731:.	CHIP_HISTONE	Histone ChIP-seq	BE2C	cell_line	child	FALSE		H3K4me1	-0.017643452	-0.94270426
chr10_46690443_T_G	chr10:46166155-47214731:.	CHIP_HISTONE	Histone ChIP-seq	BE2C	cell_line	child	FALSE		H3K4me3	-0.022486687	-0.9255302
chr10_72148035_G_A	chr10:71623747-72672323:.	DNASE	DNase-seq	neural_crest_cell	in_vitro_differentiated_cells	embryonic	FALSE			-0.035300016	-0.68951035
chr10_72148035_G_A	chr10:71623747-72672323:.	DNASE	DNase-seq	SK_N_SH	cell_line	child	FALSE			-0.0006990433	-0.03386791
chr10_72148035_G_A	chr10:71623747-72672323:.	DNASE	DNase-seq	SK_N_DZ	cell_line	child	FALSE			-0.000620842	-0.10129401
chr10_72148035_G_A	chr10:71623747-72672323:.	DNASE	DNase-seq	BE2C	cell_line	child	FALSE			-0.08788967	-0.8539419
chr10_72148035_G_A	chr10:71623747-72672323:.	CHIP_TF	TF ChIP-seq	neural_crest_cell	in_vitro_differentiated_cells	embryonic	FALSE	CTCF		0.006126404	0.3855568
chr10_72148035_G_A	chr10:71623747-72672323:.	CHIP_TF	TF ChIP-seq	SH_SY5Y	cell_line	child	FALSE	GATA2		-0.032827377	-0.73917776
chr10_72148035_G_A	chr10:71623747-72672323:.	CHIP_TF	TF ChIP-seq	SH_SY5Y	cell_line	child	FALSE	GATA3		0.012655258	0.3855568
chr10_72148035_G_A	chr10:71623747-72672323:.	CHIP_TF	TF ChIP-seq	SK_N_SH	cell_line	child	FALSE	CHD2		0.015906334	0.4685517
chr10_72148035_G_A	chr10:71623747-72672323:.	CHIP_TF	TF ChIP-seq	SK_N_SH	cell_line	child	FALSE	CTCF		0.0019950867	0.11803031
chr10_72148035_G_A	chr10:71623747-72672323:.	CHIP_TF	TF ChIP-seq	SK_N_SH	cell_line	child	FALSE	ELF1		-0.0032749176	-0.31119522
chr10_72148035_G_A	chr10:71623747-72672323:.	CHIP_TF	TF ChIP-seq	SK_N_SH	cell_line	child	FALSE	EP300		0.014532089	0.57881373
chr10_72148035_G_A	chr10:71623747-72672323:.	CHIP_TF	TF ChIP-seq	SK_N_SH	cell_line	child	FALSE	FOSL2		0.008036613	0.41401842
chr10_72148035_G_A	chr10:71623747-72672323:.	CHIP_TF	TF ChIP-seq	SK_N_SH	cell_line	child	TRUE	FOXJ3		0.003771782	0.13469982
chr10_72148035_G_A	chr10:71623747-72672323:.	CHIP_TF	TF ChIP-seq	SK_N_SH	cell_line	child	FALSE	FOXM1		0.006398201	0.427956
chr10_72148035_G_A	chr10:71623747-72672323:.	CHIP_TF	TF ChIP-seq	SK_N_SH	cell_line	child	FALSE	GABPA		0.012187004	0.58996826
chr10_72148035_G_A	chr10:71623747-72672323:.	CHIP_TF	TF ChIP-seq	SK_N_SH	cell_line	child	TRUE	GATA2		0.009361267	0.37104118
chr10_72148035_G_A	chr10:71623747-72672323:.	CHIP_TF	TF ChIP-seq	SK_N_SH	cell_line	child	FALSE	GATA3		0.024029732	0.67131925
chr10_72148035_G_A	chr10:71623747-72672323:.	CHIP_TF	TF ChIP-seq	SK_N_SH	cell_line	child	FALSE	JUND		0.013393402	0.57881373
chr10_72148035_G_A	chr10:71623747-72672323:.	CHIP_TF	TF ChIP-seq	SK_N_SH	cell_line	child	FALSE	MAX		0.0018796921	-3.4944492e-11
chr10_72148035_G_A	chr10:71623747-72672323:.	CHIP_TF	TF ChIP-seq	SK_N_SH	cell_line	child	FALSE	MEF2A		0.0076293945	0.427956
chr10_72148035_G_A	chr10:71623747-72672323:.	CHIP_TF	TF ChIP-seq	SK_N_SH	cell_line	child	FALSE	MXI1		0.006521225	0.24877495
chr10_72148035_G_A	chr10:71623747-72672323:.	CHIP_TF	TF ChIP-seq	SK_N_SH	cell_line	child	FALSE	NFIC		0.008781433	0.3855568
chr10_72148035_G_A	chr10:71623747-72672323:.	CHIP_TF	TF ChIP-seq	SK_N_SH	cell_line	child	FALSE	NRF1		-0.003088951	-0.41401845
chr10_72148035_G_A	chr10:71623747-72672323:.	CHIP_TF	TF ChIP-seq	SK_N_SH	cell_line	child	FALSE	PBX3		0.003941536	0.10129401
chr10_72148035_G_A	chr10:71623747-72672323:.	CHIP_TF	TF ChIP-seq	SK_N_SH	cell_line	child	FALSE	POLR2AphosphoS5		0.008887291	0.28028134
chr10_72148035_G_A	chr10:71623747-72672323:.	CHIP_TF	TF ChIP-seq	SK_N_SH	cell_line	child	FALSE	RAD21		0.011557579	0.3855568
chr10_72148035_G_A	chr10:71623747-72672323:.	CHIP_TF	TF ChIP-seq	SK_N_SH	cell_line	child	FALSE	RCOR1		0.031648636	0.71524596
chr10_72148035_G_A	chr10:71623747-72672323:.	CHIP_TF	TF ChIP-seq	SK_N_SH	cell_line	child	FALSE	REST		-0.06587696	-0.9123854
chr10_72148035_G_A	chr10:71623747-72672323:.	CHIP_TF	TF ChIP-seq	SK_N_SH	cell_line	child	FALSE	RFX5		0.012395859	0.5440255
chr10_72148035_G_A	chr10:71623747-72672323:.	CHIP_TF	TF ChIP-seq	SK_N_SH	cell_line	child	FALSE	RXRA		0.009469986	0.531989
chr10_72148035_G_A	chr10:71623747-72672323:.	CHIP_TF	TF ChIP-seq	SK_N_SH	cell_line	child	FALSE	SIN3A		-0.011693001	-0.50726056
chr10_72148035_G_A	chr10:71623747-72672323:.	CHIP_TF	TF ChIP-seq	SK_N_SH	cell_line	child	FALSE	SMC3		-0.0038375854	-0.32641342
chr10_72148035_G_A	chr10:71623747-72672323:.	CHIP_TF	TF ChIP-seq	SK_N_SH	cell_line	child	FALSE	TAF1		-0.0057020187	-0.41401845
chr10_72148035_G_A	chr10:71623747-72672323:.	CHIP_TF	TF ChIP-seq	SK_N_SH	cell_line	child	FALSE	TCF12		0.022054672	0.65228176
chr10_72148035_G_A	chr10:71623747-72672323:.	CHIP_TF	TF ChIP-seq	SK_N_SH	cell_line	child	FALSE	TEAD4		0.011548042	0.5674383
chr10_72148035_G_A	chr10:71623747-72672323:.	CHIP_TF	TF ChIP-seq	SK_N_SH	cell_line	child	FALSE	USF1		0.007080078	0.45522588
chr10_72148035_G_A	chr10:71623747-72672323:.	CHIP_TF	TF ChIP-seq	SK_N_SH	cell_line	child	FALSE	YY1		0.009926796	0.50726056
chr10_72148035_G_A	chr10:71623747-72672323:.	CHIP_TF	TF ChIP-seq	SK_N_SH	cell_line	child	FALSE	ZBTB33		-0.0036201477	-0.31119522
chr10_72148035_G_A	chr10:71623747-72672323:.	CHIP_TF	TF ChIP-seq	BE2C	cell_line	child	FALSE	CTCF		-0.011835098	-0.5440255
chr10_72148035_G_A	chr10:71623747-72672323:.	CHIP_HISTONE	Histone ChIP-seq	SK_N_SH	cell_line	child	FALSE		H2AFZ	0.005314827	0.57881373
chr10_72148035_G_A	chr10:71623747-72672323:.	CHIP_HISTONE	Histone ChIP-seq	SK_N_SH	cell_line	child	FALSE		H3K27ac	0.006263733	0.58996826
chr10_72148035_G_A	chr10:71623747-72672323:.	CHIP_HISTONE	Histone ChIP-seq	SK_N_SH	cell_line	child	FALSE		H3K27me3	0.0012626648	0.18421741
chr10_72148035_G_A	chr10:71623747-72672323:.	CHIP_HISTONE	Histone ChIP-seq	SK_N_SH	cell_line	child	FALSE		H3K36me3	-0.0030822754	-0.51973367
chr10_72148035_G_A	chr10:71623747-72672323:.	CHIP_HISTONE	Histone ChIP-seq	SK_N_SH	cell_line	child	FALSE		H3K4me1	0.013546944	0.74676645
chr10_72148035_G_A	chr10:71623747-72672323:.	CHIP_HISTONE	Histone ChIP-seq	SK_N_SH	cell_line	child	FALSE		H3K4me2	0.003862381	0.4685517
chr10_72148035_G_A	chr10:71623747-72672323:.	CHIP_HISTONE	Histone ChIP-seq	SK_N_SH	cell_line	child	FALSE		H3K4me3	-0.000538826	-0.2328172
chr10_72148035_G_A	chr10:71623747-72672323:.	CHIP_HISTONE	Histone ChIP-seq	SK_N_SH	cell_line	child	FALSE		H3K79me2	0.0042791367	0.68051964
chr10_72148035_G_A	chr10:71623747-72672323:.	CHIP_HISTONE	Histone ChIP-seq	SK_N_SH	cell_line	child	FALSE		H3K9ac	0.008099556	0.78842187
chr10_72148035_G_A	chr10:71623747-72672323:.	CHIP_HISTONE	Histone ChIP-seq	SK_N_SH	cell_line	child	FALSE		H4K20me1	0.0024309158	0.427956
chr10_72148035_G_A	chr10:71623747-72672323:.	CHIP_HISTONE	Histone ChIP-seq	BE2C	cell_line	child	FALSE		H3K27me3	0.0014228821	0.28028134
chr10_72148035_G_A	chr10:71623747-72672323:.	CHIP_HISTONE	Histone ChIP-seq	BE2C	cell_line	child	FALSE		H3K36me3	-0.0023841858	-0.68951035
chr10_72148035_G_A	chr10:71623747-72672323:.	CHIP_HISTONE	Histone ChIP-seq	BE2C	cell_line	child	FALSE		H3K4me1	0.010386467	0.839569
chr10_72148035_G_A	chr10:71623747-72672323:.	CHIP_HISTONE	Histone ChIP-seq	BE2C	cell_line	child	FALSE		H3K4me3	0.004295349	0.4685517
chr10_72993877_A_G	chr10:72469589-73518165:.	DNASE	DNase-seq	neural_crest_cell	in_vitro_differentiated_cells	embryonic	FALSE			0.074747324	0.8829762
chr10_72993877_A_G	chr10:72469589-73518165:.	DNASE	DNase-seq	SK_N_SH	cell_line	child	FALSE			-0.0010873675	-0.05077759
chr10_72993877_A_G	chr10:72469589-73518165:.	DNASE	DNase-seq	SK_N_DZ	cell_line	child	FALSE			0.0911715	0.9367681
chr10_72993877_A_G	chr10:72469589-73518165:.	DNASE	DNase-seq	BE2C	cell_line	child	FALSE			0.020881653	0.50726056
chr10_72993877_A_G	chr10:72469589-73518165:.	CHIP_TF	TF ChIP-seq	neural_crest_cell	in_vitro_differentiated_cells	embryonic	FALSE	CTCF		0.08827114	0.9574425
chr10_72993877_A_G	chr10:72469589-73518165:.	CHIP_TF	TF ChIP-seq	SH_SY5Y	cell_line	child	FALSE	GATA2		0.060362816	0.84928787
chr10_72993877_A_G	chr10:72469589-73518165:.	CHIP_TF	TF ChIP-seq	SH_SY5Y	cell_line	child	FALSE	GATA3		0.075264454	0.93466026
chr10_72993877_A_G	chr10:72469589-73518165:.	CHIP_TF	TF ChIP-seq	SK_N_SH	cell_line	child	FALSE	CHD2		0.05745077	0.8902224
chr10_72993877_A_G	chr10:72469589-73518165:.	CHIP_TF	TF ChIP-seq	SK_N_SH	cell_line	child	FALSE	CTCF		0.009769917	0.5440255
chr10_72993877_A_G	chr10:72469589-73518165:.	CHIP_TF	TF ChIP-seq	SK_N_SH	cell_line	child	FALSE	ELF1		0.09875679	0.9627358
chr10_72993877_A_G	chr10:72469589-73518165:.	CHIP_TF	TF ChIP-seq	SK_N_SH	cell_line	child	FALSE	EP300		0.10373306	0.9545266
chr10_72993877_A_G	chr10:72469589-73518165:.	CHIP_TF	TF ChIP-seq	SK_N_SH	cell_line	child	FALSE	FOSL2		0.119298935	0.9639548
chr10_72993877_A_G	chr10:72469589-73518165:.	CHIP_TF	TF ChIP-seq	SK_N_SH	cell_line	child	TRUE	FOXJ3		0.08656502	0.9514159
chr10_72993877_A_G	chr10:72469589-73518165:.	CHIP_TF	TF ChIP-seq	SK_N_SH	cell_line	child	FALSE	FOXM1		0.09830189	0.9627358
chr10_72993877_A_G	chr10:72469589-73518165:.	CHIP_TF	TF ChIP-seq	SK_N_SH	cell_line	child	FALSE	GABPA		0.11831999	0.97048765
chr10_72993877_A_G	chr10:72469589-73518165:.	CHIP_TF	TF ChIP-seq	SK_N_SH	cell_line	child	TRUE	GATA2		0.09019756	0.94078827
chr10_72993877_A_G	chr10:72469589-73518165:.	CHIP_TF	TF ChIP-seq	SK_N_SH	cell_line	child	FALSE	GATA3		0.09387636	0.92792165
chr10_72993877_A_G	chr10:72469589-73518165:.	CHIP_TF	TF ChIP-seq	SK_N_SH	cell_line	child	FALSE	JUND		0.121852875	0.9662766
chr10_72993877_A_G	chr10:72469589-73518165:.	CHIP_TF	TF ChIP-seq	SK_N_SH	cell_line	child	FALSE	MAX		0.10996437	0.9601752
chr10_72993877_A_G	chr10:72469589-73518165:.	CHIP_TF	TF ChIP-seq	SK_N_SH	cell_line	child	FALSE	MEF2A		0.11498642	0.96845114
chr10_72993877_A_G	chr10:72469589-73518165:.	CHIP_TF	TF ChIP-seq	SK_N_SH	cell_line	child	FALSE	MXI1		0.11020994	0.9601752
chr10_72993877_A_G	chr10:72469589-73518165:.	CHIP_TF	TF ChIP-seq	SK_N_SH	cell_line	child	FALSE	NFIC		0.09729767	0.9514159
chr10_72993877_A_G	chr10:72469589-73518165:.	CHIP_TF	TF ChIP-seq	SK_N_SH	cell_line	child	FALSE	NRF1		0.111530304	0.96845114
chr10_72993877_A_G	chr10:72469589-73518165:.	CHIP_TF	TF ChIP-seq	SK_N_SH	cell_line	child	FALSE	PBX3		0.11425209	0.9545266
chr10_72993877_A_G	chr10:72469589-73518165:.	CHIP_TF	TF ChIP-seq	SK_N_SH	cell_line	child	FALSE	POLR2AphosphoS5		0.12474918	0.9588311
chr10_72993877_A_G	chr10:72469589-73518165:.	CHIP_TF	TF ChIP-seq	SK_N_SH	cell_line	child	FALSE	RAD21		0.112110615	0.9588311
chr10_72993877_A_G	chr10:72469589-73518165:.	CHIP_TF	TF ChIP-seq	SK_N_SH	cell_line	child	FALSE	RCOR1		0.05068159	0.8539419
chr10_72993877_A_G	chr10:72469589-73518165:.	CHIP_TF	TF ChIP-seq	SK_N_SH	cell_line	child	FALSE	REST		0.07892275	0.90346414
chr10_72993877_A_G	chr10:72469589-73518165:.	CHIP_TF	TF ChIP-seq	SK_N_SH	cell_line	child	FALSE	RFX5		0.11027527	0.9673817
chr10_72993877_A_G	chr10:72469589-73518165:.	CHIP_TF	TF ChIP-seq	SK_N_SH	cell_line	child	FALSE	RXRA		0.1146431	0.9673817
chr10_72993877_A_G	chr10:72469589-73518165:.	CHIP_TF	TF ChIP-seq	SK_N_SH	cell_line	child	FALSE	SIN3A		0.100188255	0.9497837
chr10_72993877_A_G	chr10:72469589-73518165:.	CHIP_TF	TF ChIP-seq	SK_N_SH	cell_line	child	FALSE	SMC3		0.0924077	0.9545266
chr10_72993877_A_G	chr10:72469589-73518165:.	CHIP_TF	TF ChIP-seq	SK_N_SH	cell_line	child	FALSE	TAF1		0.11181402	0.9651347
chr10_72993877_A_G	chr10:72469589-73518165:.	CHIP_TF	TF ChIP-seq	SK_N_SH	cell_line	child	FALSE	TCF12		0.11969519	0.9529964
chr10_72993877_A_G	chr10:72469589-73518165:.	CHIP_TF	TF ChIP-seq	SK_N_SH	cell_line	child	FALSE	TEAD4		0.0982914	0.9560082
chr10_72993877_A_G	chr10:72469589-73518165:.	CHIP_TF	TF ChIP-seq	SK_N_SH	cell_line	child	FALSE	USF1		0.09998083	0.9627358
chr10_72993877_A_G	chr10:72469589-73518165:.	CHIP_TF	TF ChIP-seq	SK_N_SH	cell_line	child	FALSE	YY1		0.10063267	0.9601752
chr10_72993877_A_G	chr10:72469589-73518165:.	CHIP_TF	TF ChIP-seq	SK_N_SH	cell_line	child	FALSE	ZBTB33		0.099439144	0.9627358
chr10_72993877_A_G	chr10:72469589-73518165:.	CHIP_TF	TF ChIP-seq	BE2C	cell_line	child	FALSE	CTCF		0.11031246	0.9588311
chr10_72993877_A_G	chr10:72469589-73518165:.	CHIP_HISTONE	Histone ChIP-seq	SK_N_SH	cell_line	child	FALSE		H2AFZ	0.0066890717	0.67131925
chr10_72993877_A_G	chr10:72469589-73518165:.	CHIP_HISTONE	Histone ChIP-seq	SK_N_SH	cell_line	child	FALSE		H3K27ac	0.0033226013	0.356342
chr10_72993877_A_G	chr10:72469589-73518165:.	CHIP_HISTONE	Histone ChIP-seq	SK_N_SH	cell_line	child	FALSE		H3K27me3	0.023187637	0.94078827
chr10_72993877_A_G	chr10:72469589-73518165:.	CHIP_HISTONE	Histone ChIP-seq	SK_N_SH	cell_line	child	FALSE		H3K36me3	0.00664711	0.67131925
chr10_72993877_A_G	chr10:72469589-73518165:.	CHIP_HISTONE	Histone ChIP-seq	SK_N_SH	cell_line	child	FALSE		H3K4me1	0.022247314	0.862855
chr10_72993877_A_G	chr10:72469589-73518165:.	CHIP_HISTONE	Histone ChIP-seq	SK_N_SH	cell_line	child	FALSE		H3K4me2	0.02217865	0.9095027
chr10_72993877_A_G	chr10:72469589-73518165:.	CHIP_HISTONE	Histone ChIP-seq	SK_N_SH	cell_line	child	FALSE		H3K4me3	0.006462097	0.7819256
chr10_72993877_A_G	chr10:72469589-73518165:.	CHIP_HISTONE	Histone ChIP-seq	SK_N_SH	cell_line	child	FALSE		H3K79me2	0.004351616	0.68051964
chr10_72993877_A_G	chr10:72469589-73518165:.	CHIP_HISTONE	Histone ChIP-seq	SK_N_SH	cell_line	child	FALSE		H3K9ac	0.023446083	0.94270426
chr10_72993877_A_G	chr10:72469589-73518165:.	CHIP_HISTONE	Histone ChIP-seq	SK_N_SH	cell_line	child	FALSE		H4K20me1	0.02466774	0.9651347
chr10_72993877_A_G	chr10:72469589-73518165:.	CHIP_HISTONE	Histone ChIP-seq	BE2C	cell_line	child	FALSE		H3K27me3	0.009648323	0.8671202
chr10_72993877_A_G	chr10:72469589-73518165:.	CHIP_HISTONE	Histone ChIP-seq	BE2C	cell_line	child	FALSE		H3K36me3	0.010333061	0.91788995
chr10_72993877_A_G	chr10:72469589-73518165:.	CHIP_HISTONE	Histone ChIP-seq	BE2C	cell_line	child	FALSE		H3K4me1	0.0077171326	0.7684068
chr10_72993877_A_G	chr10:72469589-73518165:.	CHIP_HISTONE	Histone ChIP-seq	BE2C	cell_line	child	FALSE		H3K4me3	0.027337551	0.92792165
chr10_73008687_C_A	chr10:72484399-73532975:.	DNASE	DNase-seq	neural_crest_cell	in_vitro_differentiated_cells	embryonic	FALSE			-0.048635006	-0.8009039
chr10_73008687_C_A	chr10:72484399-73532975:.	DNASE	DNase-seq	SK_N_SH	cell_line	child	FALSE			-0.020169258	-0.65228176
chr10_73008687_C_A	chr10:72484399-73532975:.	DNASE	DNase-seq	SK_N_DZ	cell_line	child	FALSE			-0.025476456	-0.7541656
chr10_73008687_C_A	chr10:72484399-73532975:.	DNASE	DNase-seq	BE2C	cell_line	child	FALSE			-0.004567623	-0.13469982
chr10_73008687_C_A	chr10:72484399-73532975:.	CHIP_TF	TF ChIP-seq	neural_crest_cell	in_vitro_differentiated_cells	embryonic	FALSE	CTCF		0.0020246506	0.067658216
chr10_73008687_C_A	chr10:72484399-73532975:.	CHIP_TF	TF ChIP-seq	SH_SY5Y	cell_line	child	FALSE	GATA2		-0.0075731277	-0.31119522
chr10_73008687_C_A	chr10:72484399-73532975:.	CHIP_TF	TF ChIP-seq	SH_SY5Y	cell_line	child	FALSE	GATA3		-0.0026445389	-0.28028134
chr10_73008687_C_A	chr10:72484399-73532975:.	CHIP_TF	TF ChIP-seq	SK_N_SH	cell_line	child	FALSE	CHD2		-0.023513794	-0.775255
chr10_73008687_C_A	chr10:72484399-73532975:.	CHIP_TF	TF ChIP-seq	SK_N_SH	cell_line	child	FALSE	CTCF		0.014720917	0.69829345
chr10_73008687_C_A	chr10:72484399-73532975:.	CHIP_TF	TF ChIP-seq	SK_N_SH	cell_line	child	FALSE	ELF1		-0.0052757263	-0.427956
chr10_73008687_C_A	chr10:72484399-73532975:.	CHIP_TF	TF ChIP-seq	SK_N_SH	cell_line	child	FALSE	EP300		-0.0018997192	-0.2328172
chr10_73008687_C_A	chr10:72484399-73532975:.	CHIP_TF	TF ChIP-seq	SK_N_SH	cell_line	child	FALSE	FOSL2		0.01367569	0.6116155
chr10_73008687_C_A	chr10:72484399-73532975:.	CHIP_TF	TF ChIP-seq	SK_N_SH	cell_line	child	TRUE	FOXJ3		-0.019576073	-0.76137805
chr10_73008687_C_A	chr10:72484399-73532975:.	CHIP_TF	TF ChIP-seq	SK_N_SH	cell_line	child	FALSE	FOXM1		0.012248993	0.6619072
chr10_73008687_C_A	chr10:72484399-73532975:.	CHIP_TF	TF ChIP-seq	SK_N_SH	cell_line	child	FALSE	GABPA		0.0016422272	-0.016938813
chr10_73008687_C_A	chr10:72484399-73532975:.	CHIP_TF	TF ChIP-seq	SK_N_SH	cell_line	child	TRUE	GATA2		-0.027562141	-0.8344978
chr10_73008687_C_A	chr10:72484399-73532975:.	CHIP_TF	TF ChIP-seq	SK_N_SH	cell_line	child	FALSE	GATA3		0.009087563	0.32641342
chr10_73008687_C_A	chr10:72484399-73532975:.	CHIP_TF	TF ChIP-seq	SK_N_SH	cell_line	child	FALSE	JUND		0.010195732	0.4685517
chr10_73008687_C_A	chr10:72484399-73532975:.	CHIP_TF	TF ChIP-seq	SK_N_SH	cell_line	child	FALSE	MAX		-0.0020246506	-0.2328172
chr10_73008687_C_A	chr10:72484399-73532975:.	CHIP_TF	TF ChIP-seq	SK_N_SH	cell_line	child	FALSE	MEF2A		0.01349926	0.65228176
chr10_73008687_C_A	chr10:72484399-73532975:.	CHIP_TF	TF ChIP-seq	SK_N_SH	cell_line	child	FALSE	MXI1		-0.005836487	-0.4685517
chr10_73008687_C_A	chr10:72484399-73532975:.	CHIP_TF	TF ChIP-seq	SK_N_SH	cell_line	child	FALSE	NFIC		-0.0038261414	-0.32641342
chr10_73008687_C_A	chr10:72484399-73532975:.	CHIP_TF	TF ChIP-seq	SK_N_SH	cell_line	child	FALSE	NRF1		-0.010607719	-0.73917776
chr10_73008687_C_A	chr10:72484399-73532975:.	CHIP_TF	TF ChIP-seq	SK_N_SH	cell_line	child	FALSE	PBX3		-0.016301155	-0.6619072
chr10_73008687_C_A	chr10:72484399-73532975:.	CHIP_TF	TF ChIP-seq	SK_N_SH	cell_line	child	FALSE	POLR2AphosphoS5		-0.016776085	-0.68951035
chr10_73008687_C_A	chr10:72484399-73532975:.	CHIP_TF	TF ChIP-seq	SK_N_SH	cell_line	child	FALSE	RAD21		-0.00944519	-0.531989
chr10_73008687_C_A	chr10:72484399-73532975:.	CHIP_TF	TF ChIP-seq	SK_N_SH	cell_line	child	FALSE	RCOR1		-0.019248009	-0.68051964
chr10_73008687_C_A	chr10:72484399-73532975:.	CHIP_TF	TF ChIP-seq	SK_N_SH	cell_line	child	FALSE	REST		-0.009093761	-0.34146425
chr10_73008687_C_A	chr10:72484399-73532975:.	CHIP_TF	TF ChIP-seq	SK_N_SH	cell_line	child	FALSE	RFX5		0	-0.18421741
chr10_73008687_C_A	chr10:72484399-73532975:.	CHIP_TF	TF ChIP-seq	SK_N_SH	cell_line	child	FALSE	RXRA		0.009770393	0.5440255
chr10_73008687_C_A	chr10:72484399-73532975:.	CHIP_TF	TF ChIP-seq	SK_N_SH	cell_line	child	FALSE	SIN3A		-0.024014473	-0.73917776
chr10_73008687_C_A	chr10:72484399-73532975:.	CHIP_TF	TF ChIP-seq	SK_N_SH	cell_line	child	FALSE	SMC3		-0.024910927	-0.8444979
chr10_73008687_C_A	chr10:72484399-73532975:.	CHIP_TF	TF ChIP-seq	SK_N_SH	cell_line	child	FALSE	TAF1		-0.003968239	-0.34146425
chr10_73008687_C_A	chr10:72484399-73532975:.	CHIP_TF	TF ChIP-seq	SK_N_SH	cell_line	child	FALSE	TCF12		0.006170273	0.20053048
chr10_73008687_C_A	chr10:72484399-73532975:.	CHIP_TF	TF ChIP-seq	SK_N_SH	cell_line	child	FALSE	TEAD4		0.008812904	0.4685517
chr10_73008687_C_A	chr10:72484399-73532975:.	CHIP_TF	TF ChIP-seq	SK_N_SH	cell_line	child	FALSE	USF1		0	-0.20053048
chr10_73008687_C_A	chr10:72484399-73532975:.	CHIP_TF	TF ChIP-seq	SK_N_SH	cell_line	child	FALSE	YY1		0.020000458	0.74676645
chr10_73008687_C_A	chr10:72484399-73532975:.	CHIP_TF	TF ChIP-seq	SK_N_SH	cell_line	child	FALSE	ZBTB33		-0.011330605	-0.65228176
chr10_73008687_C_A	chr10:72484399-73532975:.	CHIP_TF	TF ChIP-seq	BE2C	cell_line	child	FALSE	CTCF		-0.024102688	-0.7819256
chr10_73008687_C_A	chr10:72484399-73532975:.	CHIP_HISTONE	Histone ChIP-seq	SK_N_SH	cell_line	child	FALSE		H2AFZ	0.008261681	0.74676645
chr10_73008687_C_A	chr10:72484399-73532975:.	CHIP_HISTONE	Histone ChIP-seq	SK_N_SH	cell_line	child	FALSE		H3K27ac	0.0054159164	0.531989
chr10_73008687_C_A	chr10:72484399-73532975:.	CHIP_HISTONE	Histone ChIP-seq	SK_N_SH	cell_line	child	FALSE		H3K27me3	0.0073947906	0.72342026
chr10_73008687_C_A	chr10:72484399-73532975:.	CHIP_HISTONE	Histone ChIP-seq	SK_N_SH	cell_line	child	FALSE		H3K36me3	-0.002943039	-0.50726056
chr10_73008687_C_A	chr10:72484399-73532975:.	CHIP_HISTONE	Histone ChIP-seq	SK_N_SH	cell_line	child	FALSE		H3K4me1	0.009515762	0.64244115
chr10_73008687_C_A	chr10:72484399-73532975:.	CHIP_HISTONE	Histone ChIP-seq	SK_N_SH	cell_line	child	FALSE		H3K4me2	0.002407074	0.31119522
chr10_73008687_C_A	chr10:72484399-73532975:.	CHIP_HISTONE	Histone ChIP-seq	SK_N_SH	cell_line	child	FALSE		H3K4me3	0.0043201447	0.6619072
chr10_73008687_C_A	chr10:72484399-73532975:.	CHIP_HISTONE	Histone ChIP-seq	SK_N_SH	cell_line	child	FALSE		H3K79me2	-0.0020866394	-0.50726056
chr10_73008687_C_A	chr10:72484399-73532975:.	CHIP_HISTONE	Histone ChIP-seq	SK_N_SH	cell_line	child	FALSE		H3K9ac	0.006164551	0.71524596
chr10_73008687_C_A	chr10:72484399-73532975:.	CHIP_HISTONE	Histone ChIP-seq	SK_N_SH	cell_line	child	FALSE		H4K20me1	-0.00041103363	-0.20053048
chr10_73008687_C_A	chr10:72484399-73532975:.	CHIP_HISTONE	Histone ChIP-seq	BE2C	cell_line	child	FALSE		H3K27me3	0	-0.05077759
chr10_73008687_C_A	chr10:72484399-73532975:.	CHIP_HISTONE	Histone ChIP-seq	BE2C	cell_line	child	FALSE		H3K36me3	-0.0023241043	-0.68051964
chr10_73008687_C_A	chr10:72484399-73532975:.	CHIP_HISTONE	Histone ChIP-seq	BE2C	cell_line	child	FALSE		H3K4me1	-0.00047969818	-0.18421741
chr10_73008687_C_A	chr10:72484399-73532975:.	CHIP_HISTONE	Histone ChIP-seq	BE2C	cell_line	child	FALSE		H3K4me3	-0.004339218	-0.6116155
chr10_73025065_C_T	chr10:72500777-73549353:.	DNASE	DNase-seq	neural_crest_cell	in_vitro_differentiated_cells	embryonic	FALSE			-0.018013716	-0.44169295
chr10_73025065_C_T	chr10:72500777-73549353:.	DNASE	DNase-seq	SK_N_SH	cell_line	child	FALSE			0.04151565	0.8539419
chr10_73025065_C_T	chr10:72500777-73549353:.	DNASE	DNase-seq	SK_N_DZ	cell_line	child	FALSE			0.044377565	0.82391596
chr10_73025065_C_T	chr10:72500777-73549353:.	DNASE	DNase-seq	BE2C	cell_line	child	FALSE			-0.014052033	-0.34146425
chr10_73025065_C_T	chr10:72500777-73549353:.	CHIP_TF	TF ChIP-seq	neural_crest_cell	in_vitro_differentiated_cells	embryonic	FALSE	CTCF		0.02044344	0.8127267
chr10_73025065_C_T	chr10:72500777-73549353:.	CHIP_TF	TF ChIP-seq	SH_SY5Y	cell_line	child	FALSE	GATA2		-0.0015878677	-0.10129401
chr10_73025065_C_T	chr10:72500777-73549353:.	CHIP_TF	TF ChIP-seq	SH_SY5Y	cell_line	child	FALSE	GATA3		0.057264805	0.9065298
chr10_73025065_C_T	chr10:72500777-73549353:.	CHIP_TF	TF ChIP-seq	SK_N_SH	cell_line	child	FALSE	CHD2		0.03832817	0.8009039
chr10_73025065_C_T	chr10:72500777-73549353:.	CHIP_TF	TF ChIP-seq	SK_N_SH	cell_line	child	FALSE	CTCF		0.014355183	0.68951035
chr10_73025065_C_T	chr10:72500777-73549353:.	CHIP_TF	TF ChIP-seq	SK_N_SH	cell_line	child	FALSE	ELF1		0.03126955	0.839569
chr10_73025065_C_T	chr10:72500777-73549353:.	CHIP_TF	TF ChIP-seq	SK_N_SH	cell_line	child	FALSE	EP300		0.048110962	0.879187
chr10_73025065_C_T	chr10:72500777-73549353:.	CHIP_TF	TF ChIP-seq	SK_N_SH	cell_line	child	FALSE	FOSL2		0.030076027	0.82391596
chr10_73025065_C_T	chr10:72500777-73549353:.	CHIP_TF	TF ChIP-seq	SK_N_SH	cell_line	child	TRUE	FOXJ3		0.03905773	0.8671202
chr10_73025065_C_T	chr10:72500777-73549353:.	CHIP_TF	TF ChIP-seq	SK_N_SH	cell_line	child	FALSE	FOXM1		0.038520336	0.8902224
chr10_73025065_C_T	chr10:72500777-73549353:.	CHIP_TF	TF ChIP-seq	SK_N_SH	cell_line	child	FALSE	GABPA		0.044342995	0.90030324
chr10_73025065_C_T	chr10:72500777-73549353:.	CHIP_TF	TF ChIP-seq	SK_N_SH	cell_line	child	TRUE	GATA2		0.039155006	0.839569
chr10_73025065_C_T	chr10:72500777-73549353:.	CHIP_TF	TF ChIP-seq	SK_N_SH	cell_line	child	FALSE	GATA3		0.042033195	0.8183989
chr10_73025065_C_T	chr10:72500777-73549353:.	CHIP_TF	TF ChIP-seq	SK_N_SH	cell_line	child	FALSE	JUND		0.036285877	0.8584633
chr10_73025065_C_T	chr10:72500777-73549353:.	CHIP_TF	TF ChIP-seq	SK_N_SH	cell_line	child	FALSE	MAX		0.040413857	0.8584633
chr10_73025065_C_T	chr10:72500777-73549353:.	CHIP_TF	TF ChIP-seq	SK_N_SH	cell_line	child	FALSE	MEF2A		0.02774477	0.8344978
chr10_73025065_C_T	chr10:72500777-73549353:.	CHIP_TF	TF ChIP-seq	SK_N_SH	cell_line	child	FALSE	MXI1		0.05731535	0.90346414
chr10_73025065_C_T	chr10:72500777-73549353:.	CHIP_TF	TF ChIP-seq	SK_N_SH	cell_line	child	FALSE	NFIC		0.04196167	0.8671202
chr10_73025065_C_T	chr10:72500777-73549353:.	CHIP_TF	TF ChIP-seq	SK_N_SH	cell_line	child	FALSE	NRF1		0.062252045	0.93248457
chr10_73025065_C_T	chr10:72500777-73549353:.	CHIP_TF	TF ChIP-seq	SK_N_SH	cell_line	child	FALSE	PBX3		0.03452015	0.7819256
chr10_73025065_C_T	chr10:72500777-73549353:.	CHIP_TF	TF ChIP-seq	SK_N_SH	cell_line	child	FALSE	POLR2AphosphoS5		0.053251266	0.87126195
chr10_73025065_C_T	chr10:72500777-73549353:.	CHIP_TF	TF ChIP-seq	SK_N_SH	cell_line	child	FALSE	RAD21		0.055495262	0.8902224
chr10_73025065_C_T	chr10:72500777-73549353:.	CHIP_TF	TF ChIP-seq	SK_N_SH	cell_line	child	FALSE	RCOR1		0.04319477	0.8183989
chr10_73025065_C_T	chr10:72500777-73549353:.	CHIP_TF	TF ChIP-seq	SK_N_SH	cell_line	child	FALSE	REST		-0.011693478	-0.39988402
chr10_73025065_C_T	chr10:72500777-73549353:.	CHIP_TF	TF ChIP-seq	SK_N_SH	cell_line	child	FALSE	RFX5		0.047758102	0.89368504
chr10_73025065_C_T	chr10:72500777-73549353:.	CHIP_TF	TF ChIP-seq	SK_N_SH	cell_line	child	FALSE	RXRA		0.028321266	0.8344978
chr10_73025065_C_T	chr10:72500777-73549353:.	CHIP_TF	TF ChIP-seq	SK_N_SH	cell_line	child	FALSE	SIN3A		0.03946781	0.78842187
chr10_73025065_C_T	chr10:72500777-73549353:.	CHIP_TF	TF ChIP-seq	SK_N_SH	cell_line	child	FALSE	SMC3		0.051900864	0.8970444
chr10_73025065_C_T	chr10:72500777-73549353:.	CHIP_TF	TF ChIP-seq	SK_N_SH	cell_line	child	FALSE	TAF1		0.040021896	0.8584633
chr10_73025065_C_T	chr10:72500777-73549353:.	CHIP_TF	TF ChIP-seq	SK_N_SH	cell_line	child	FALSE	TCF12		0.042125702	0.8292812
chr10_73025065_C_T	chr10:72500777-73549353:.	CHIP_TF	TF ChIP-seq	SK_N_SH	cell_line	child	FALSE	TEAD4		0.032307148	0.8444979
chr10_73025065_C_T	chr10:72500777-73549353:.	CHIP_TF	TF ChIP-seq	SK_N_SH	cell_line	child	FALSE	USF1		0.04279089	0.90030324
chr10_73025065_C_T	chr10:72500777-73549353:.	CHIP_TF	TF ChIP-seq	SK_N_SH	cell_line	child	FALSE	YY1		0.03550911	0.862855
chr10_73025065_C_T	chr10:72500777-73549353:.	CHIP_TF	TF ChIP-seq	SK_N_SH	cell_line	child	FALSE	ZBTB33		0.037055016	0.8671202
chr10_73025065_C_T	chr10:72500777-73549353:.	CHIP_TF	TF ChIP-seq	BE2C	cell_line	child	FALSE	CTCF		0.034626484	0.775255
chr10_73025065_C_T	chr10:72500777-73549353:.	CHIP_HISTONE	Histone ChIP-seq	SK_N_SH	cell_line	child	FALSE		H2AFZ	0.0027513504	0.32641342
chr10_73025065_C_T	chr10:72500777-73549353:.	CHIP_HISTONE	Histone ChIP-seq	SK_N_SH	cell_line	child	FALSE		H3K27ac	0.0026636124	0.28028134
chr10_73025065_C_T	chr10:72500777-73549353:.	CHIP_HISTONE	Histone ChIP-seq	SK_N_SH	cell_line	child	FALSE		H3K27me3	0.0076932907	0.73917776
chr10_73025065_C_T	chr10:72500777-73549353:.	CHIP_HISTONE	Histone ChIP-seq	SK_N_SH	cell_line	child	FALSE		H3K36me3	0.013497353	0.8902224
chr10_73025065_C_T	chr10:72500777-73549353:.	CHIP_HISTONE	Histone ChIP-seq	SK_N_SH	cell_line	child	FALSE		H3K4me1	0.0072546005	0.5440255
chr10_73025065_C_T	chr10:72500777-73549353:.	CHIP_HISTONE	Histone ChIP-seq	SK_N_SH	cell_line	child	FALSE		H3K4me2	0.0069494247	0.67131925
chr10_73025065_C_T	chr10:72500777-73549353:.	CHIP_HISTONE	Histone ChIP-seq	SK_N_SH	cell_line	child	FALSE		H3K4me3	0.003993988	0.63238406
chr10_73025065_C_T	chr10:72500777-73549353:.	CHIP_HISTONE	Histone ChIP-seq	SK_N_SH	cell_line	child	FALSE		H3K79me2	0.0025672913	0.44169295
chr10_73025065_C_T	chr10:72500777-73549353:.	CHIP_HISTONE	Histone ChIP-seq	SK_N_SH	cell_line	child	FALSE		H3K9ac	0.00623703	0.71524596
chr10_73025065_C_T	chr10:72500777-73549353:.	CHIP_HISTONE	Histone ChIP-seq	SK_N_SH	cell_line	child	FALSE		H4K20me1	0.0011453629	0.18421741
chr10_73025065_C_T	chr10:72500777-73549353:.	CHIP_HISTONE	Histone ChIP-seq	BE2C	cell_line	child	FALSE		H3K27me3	0.005830765	0.7541656
chr10_73025065_C_T	chr10:72500777-73549353:.	CHIP_HISTONE	Histone ChIP-seq	BE2C	cell_line	child	FALSE		H3K36me3	0.0077695847	0.8829762
chr10_73025065_C_T	chr10:72500777-73549353:.	CHIP_HISTONE	Histone ChIP-seq	BE2C	cell_line	child	FALSE		H3K4me1	0.0032224655	0.4685517
chr10_73025065_C_T	chr10:72500777-73549353:.	CHIP_HISTONE	Histone ChIP-seq	BE2C	cell_line	child	FALSE		H3K4me3	0.014266968	0.839569
chr10_73434445_T_A	chr10:72910157-73958733:.	DNASE	DNase-seq	neural_crest_cell	in_vitro_differentiated_cells	embryonic	FALSE			-0.004037142	-0.10129401
chr10_73434445_T_A	chr10:72910157-73958733:.	DNASE	DNase-seq	SK_N_SH	cell_line	child	FALSE			0.01016283	0.3855568
chr10_73434445_T_A	chr10:72910157-73958733:.	DNASE	DNase-seq	SK_N_DZ	cell_line	child	FALSE			-0.020473003	-0.68051964
chr10_73434445_T_A	chr10:72910157-73958733:.	DNASE	DNase-seq	BE2C	cell_line	child	FALSE			-0.0046453476	-0.15129343
chr10_73434445_T_A	chr10:72910157-73958733:.	CHIP_TF	TF ChIP-seq	neural_crest_cell	in_vitro_differentiated_cells	embryonic	FALSE	CTCF		0	-0.05077759
chr10_73434445_T_A	chr10:72910157-73958733:.	CHIP_TF	TF ChIP-seq	SH_SY5Y	cell_line	child	FALSE	GATA2		0.005592346	0.18421741
chr10_73434445_T_A	chr10:72910157-73958733:.	CHIP_TF	TF ChIP-seq	SH_SY5Y	cell_line	child	FALSE	GATA3		0.0026350021	-0.03386791
chr10_73434445_T_A	chr10:72910157-73958733:.	CHIP_TF	TF ChIP-seq	SK_N_SH	cell_line	child	FALSE	CHD2		0.010042191	0.29581574
chr10_73434445_T_A	chr10:72910157-73958733:.	CHIP_TF	TF ChIP-seq	SK_N_SH	cell_line	child	FALSE	CTCF		0.0026159286	0.18421741
chr10_73434445_T_A	chr10:72910157-73958733:.	CHIP_TF	TF ChIP-seq	SK_N_SH	cell_line	child	FALSE	ELF1		0	-0.13469982
chr10_73434445_T_A	chr10:72910157-73958733:.	CHIP_TF	TF ChIP-seq	SK_N_SH	cell_line	child	FALSE	EP300		0.0019836426	-3.4944492e-11
chr10_73434445_T_A	chr10:72910157-73958733:.	CHIP_TF	TF ChIP-seq	SK_N_SH	cell_line	child	FALSE	FOSL2		-0.0017776489	-0.24877495
chr10_73434445_T_A	chr10:72910157-73958733:.	CHIP_TF	TF ChIP-seq	SK_N_SH	cell_line	child	TRUE	FOXJ3		-0.0023288727	-0.18421741
chr10_73434445_T_A	chr10:72910157-73958733:.	CHIP_TF	TF ChIP-seq	SK_N_SH	cell_line	child	FALSE	FOXM1		0	-3.4944492e-11
chr10_73434445_T_A	chr10:72910157-73958733:.	CHIP_TF	TF ChIP-seq	SK_N_SH	cell_line	child	FALSE	GABPA		0.00340271	0.13469982
chr10_73434445_T_A	chr10:72910157-73958733:.	CHIP_TF	TF ChIP-seq	SK_N_SH	cell_line	child	TRUE	GATA2		0.0024709702	0.084500186
chr10_73434445_T_A	chr10:72910157-73958733:.	CHIP_TF	TF ChIP-seq	SK_N_SH	cell_line	child	FALSE	GATA3		0.0043849945	0.11803031
chr10_73434445_T_A	chr10:72910157-73958733:.	CHIP_TF	TF ChIP-seq	SK_N_SH	cell_line	child	FALSE	JUND		0	-0.11803031
chr10_73434445_T_A	chr10:72910157-73958733:.	CHIP_TF	TF ChIP-seq	SK_N_SH	cell_line	child	FALSE	MAX		0	-0.15129343
chr10_73434445_T_A	chr10:72910157-73958733:.	CHIP_TF	TF ChIP-seq	SK_N_SH	cell_line	child	FALSE	MEF2A		0	-0.15129343
chr10_73434445_T_A	chr10:72910157-73958733:.	CHIP_TF	TF ChIP-seq	SK_N_SH	cell_line	child	FALSE	MXI1		0	-0.13469982
chr10_73434445_T_A	chr10:72910157-73958733:.	CHIP_TF	TF ChIP-seq	SK_N_SH	cell_line	child	FALSE	NFIC		0.006134987	0.26459876
chr10_73434445_T_A	chr10:72910157-73958733:.	CHIP_TF	TF ChIP-seq	SK_N_SH	cell_line	child	FALSE	NRF1		0.0018367767	0.016938813
chr10_73434445_T_A	chr10:72910157-73958733:.	CHIP_TF	TF ChIP-seq	SK_N_SH	cell_line	child	FALSE	PBX3		0.0011987686	-0.03386791
chr10_73434445_T_A	chr10:72910157-73958733:.	CHIP_TF	TF ChIP-seq	SK_N_SH	cell_line	child	FALSE	POLR2AphosphoS5		0.001996994	-0.016938813
chr10_73434445_T_A	chr10:72910157-73958733:.	CHIP_TF	TF ChIP-seq	SK_N_SH	cell_line	child	FALSE	RAD21		0.002585411	0.016938813
chr10_73434445_T_A	chr10:72910157-73958733:.	CHIP_TF	TF ChIP-seq	SK_N_SH	cell_line	child	FALSE	RCOR1		0.003394127	0.016938813
chr10_73434445_T_A	chr10:72910157-73958733:.	CHIP_TF	TF ChIP-seq	SK_N_SH	cell_line	child	FALSE	REST		0.0014591217	0.016938813
chr10_73434445_T_A	chr10:72910157-73958733:.	CHIP_TF	TF ChIP-seq	SK_N_SH	cell_line	child	FALSE	RFX5		0.0016765594	-0.05077759
chr10_73434445_T_A	chr10:72910157-73958733:.	CHIP_TF	TF ChIP-seq	SK_N_SH	cell_line	child	FALSE	RXRA		0	-0.15129343
chr10_73434445_T_A	chr10:72910157-73958733:.	CHIP_TF	TF ChIP-seq	SK_N_SH	cell_line	child	FALSE	SIN3A		0.0038013458	0.10129401
chr10_73434445_T_A	chr10:72910157-73958733:.	CHIP_TF	TF ChIP-seq	SK_N_SH	cell_line	child	FALSE	SMC3		0.0011720657	-0.05077759
chr10_73434445_T_A	chr10:72910157-73958733:.	CHIP_TF	TF ChIP-seq	SK_N_SH	cell_line	child	FALSE	TAF1		0	-0.067658216
chr10_73434445_T_A	chr10:72910157-73958733:.	CHIP_TF	TF ChIP-seq	SK_N_SH	cell_line	child	FALSE	TCF12		0	-0.15129343
chr10_73434445_T_A	chr10:72910157-73958733:.	CHIP_TF	TF ChIP-seq	SK_N_SH	cell_line	child	FALSE	TEAD4		-0.0018081665	-0.18421741
chr10_73434445_T_A	chr10:72910157-73958733:.	CHIP_TF	TF ChIP-seq	SK_N_SH	cell_line	child	FALSE	USF1		-0.001996994	-0.28028134
chr10_73434445_T_A	chr10:72910157-73958733:.	CHIP_TF	TF ChIP-seq	SK_N_SH	cell_line	child	FALSE	YY1		0	-0.067658216
chr10_73434445_T_A	chr10:72910157-73958733:.	CHIP_TF	TF ChIP-seq	SK_N_SH	cell_line	child	FALSE	ZBTB33		-0.0020866394	-0.24877495
chr10_73434445_T_A	chr10:72910157-73958733:.	CHIP_TF	TF ChIP-seq	BE2C	cell_line	child	FALSE	CTCF		0	-0.18421741
chr10_73434445_T_A	chr10:72910157-73958733:.	CHIP_HISTONE	Histone ChIP-seq	SK_N_SH	cell_line	child	FALSE		H2AFZ	0.0011472702	0.10129401
chr10_73434445_T_A	chr10:72910157-73958733:.	CHIP_HISTONE	Histone ChIP-seq	SK_N_SH	cell_line	child	FALSE		H3K27ac	0.0023002625	0.24877495
chr10_73434445_T_A	chr10:72910157-73958733:.	CHIP_HISTONE	Histone ChIP-seq	SK_N_SH	cell_line	child	FALSE		H3K27me3	0.00066661835	0.084500186
chr10_73434445_T_A	chr10:72910157-73958733:.	CHIP_HISTONE	Histone ChIP-seq	SK_N_SH	cell_line	child	FALSE		H3K36me3	-0.009200096	-0.87126195
chr10_73434445_T_A	chr10:72910157-73958733:.	CHIP_HISTONE	Histone ChIP-seq	SK_N_SH	cell_line	child	FALSE		H3K4me1	0.0074357986	0.5558421
chr10_73434445_T_A	chr10:72910157-73958733:.	CHIP_HISTONE	Histone ChIP-seq	SK_N_SH	cell_line	child	FALSE		H3K4me2	0.0023450851	0.29581574
chr10_73434445_T_A	chr10:72910157-73958733:.	CHIP_HISTONE	Histone ChIP-seq	SK_N_SH	cell_line	child	FALSE		H3K4me3	-0.00080394745	-0.26459876
chr10_73434445_T_A	chr10:72910157-73958733:.	CHIP_HISTONE	Histone ChIP-seq	SK_N_SH	cell_line	child	FALSE		H3K79me2	0.0025377274	0.44169295
chr10_73434445_T_A	chr10:72910157-73958733:.	CHIP_HISTONE	Histone ChIP-seq	SK_N_SH	cell_line	child	FALSE		H3K9ac	0.00082969666	0.03386791
chr10_73434445_T_A	chr10:72910157-73958733:.	CHIP_HISTONE	Histone ChIP-seq	SK_N_SH	cell_line	child	FALSE		H4K20me1	0.0029230118	0.50726056
chr10_73434445_T_A	chr10:72910157-73958733:.	CHIP_HISTONE	Histone ChIP-seq	BE2C	cell_line	child	FALSE		H3K27me3	0.00095653534	0.18421741
chr10_73434445_T_A	chr10:72910157-73958733:.	CHIP_HISTONE	Histone ChIP-seq	BE2C	cell_line	child	FALSE		H3K36me3	-0.0054445267	-0.8902224
chr10_73434445_T_A	chr10:72910157-73958733:.	CHIP_HISTONE	Histone ChIP-seq	BE2C	cell_line	child	FALSE		H3K4me1	0.0028848648	0.427956
chr10_73434445_T_A	chr10:72910157-73958733:.	CHIP_HISTONE	Histone ChIP-seq	BE2C	cell_line	child	FALSE		H3K4me3	0.003923416	0.44169295
chr10_73540099_C_T	chr10:73015811-74064387:.	DNASE	DNase-seq	neural_crest_cell	in_vitro_differentiated_cells	embryonic	FALSE			-0.009688139	-0.24877495
chr10_73540099_C_T	chr10:73015811-74064387:.	DNASE	DNase-seq	SK_N_SH	cell_line	child	FALSE			-0.003420353	-0.15129343
chr10_73540099_C_T	chr10:73015811-74064387:.	DNASE	DNase-seq	SK_N_DZ	cell_line	child	FALSE			-0.016092539	-0.58996826
chr10_73540099_C_T	chr10:73015811-74064387:.	DNASE	DNase-seq	BE2C	cell_line	child	FALSE			-0.036691666	-0.6116155
chr10_73540099_C_T	chr10:73015811-74064387:.	CHIP_TF	TF ChIP-seq	neural_crest_cell	in_vitro_differentiated_cells	embryonic	FALSE	CTCF		0.0024938583	0.15129343
chr10_73540099_C_T	chr10:73015811-74064387:.	CHIP_TF	TF ChIP-seq	SH_SY5Y	cell_line	child	FALSE	GATA2		-0.026576996	-0.68051964
chr10_73540099_C_T	chr10:73015811-74064387:.	CHIP_TF	TF ChIP-seq	SH_SY5Y	cell_line	child	FALSE	GATA3		-0.011476517	-0.57881373
chr10_73540099_C_T	chr10:73015811-74064387:.	CHIP_TF	TF ChIP-seq	SK_N_SH	cell_line	child	FALSE	CHD2		-0.02440691	-0.7819256
chr10_73540099_C_T	chr10:73015811-74064387:.	CHIP_TF	TF ChIP-seq	SK_N_SH	cell_line	child	FALSE	CTCF		0	-0.13469982
chr10_73540099_C_T	chr10:73015811-74064387:.	CHIP_TF	TF ChIP-seq	SK_N_SH	cell_line	child	FALSE	ELF1		-0.010095596	-0.63238406
chr10_73540099_C_T	chr10:73015811-74064387:.	CHIP_TF	TF ChIP-seq	SK_N_SH	cell_line	child	FALSE	EP300		-0.022681236	-0.8344978
chr10_73540099_C_T	chr10:73015811-74064387:.	CHIP_TF	TF ChIP-seq	SK_N_SH	cell_line	child	FALSE	FOSL2		-0.01423645	-0.775255
chr10_73540099_C_T	chr10:73015811-74064387:.	CHIP_TF	TF ChIP-seq	SK_N_SH	cell_line	child	TRUE	FOXJ3		-0.005101204	-0.31119522
chr10_73540099_C_T	chr10:73015811-74064387:.	CHIP_TF	TF ChIP-seq	SK_N_SH	cell_line	child	FALSE	FOXM1		-0.017371178	-0.87126195
chr10_73540099_C_T	chr10:73015811-74064387:.	CHIP_TF	TF ChIP-seq	SK_N_SH	cell_line	child	FALSE	GABPA		-0.008292198	-0.64244115
chr10_73540099_C_T	chr10:73015811-74064387:.	CHIP_TF	TF ChIP-seq	SK_N_SH	cell_line	child	TRUE	GATA2		-0.007642746	-0.427956
chr10_73540099_C_T	chr10:73015811-74064387:.	CHIP_TF	TF ChIP-seq	SK_N_SH	cell_line	child	FALSE	GATA3		-0.016012192	-0.68051964
chr10_73540099_C_T	chr10:73015811-74064387:.	CHIP_TF	TF ChIP-seq	SK_N_SH	cell_line	child	FALSE	JUND		-0.009383202	-0.65228176
chr10_73540099_C_T	chr10:73015811-74064387:.	CHIP_TF	TF ChIP-seq	SK_N_SH	cell_line	child	FALSE	MAX		-0.010231972	-0.62210923
chr10_73540099_C_T	chr10:73015811-74064387:.	CHIP_TF	TF ChIP-seq	SK_N_SH	cell_line	child	FALSE	MEF2A		-0.015197754	-0.8183989
chr10_73540099_C_T	chr10:73015811-74064387:.	CHIP_TF	TF ChIP-seq	SK_N_SH	cell_line	child	FALSE	MXI1		-0.014102936	-0.7068712
chr10_73540099_C_T	chr10:73015811-74064387:.	CHIP_TF	TF ChIP-seq	SK_N_SH	cell_line	child	FALSE	NFIC		-0.012195587	-0.6619072
chr10_73540099_C_T	chr10:73015811-74064387:.	CHIP_TF	TF ChIP-seq	SK_N_SH	cell_line	child	FALSE	NRF1		-0.01875019	-0.862855
chr10_73540099_C_T	chr10:73015811-74064387:.	CHIP_TF	TF ChIP-seq	SK_N_SH	cell_line	child	FALSE	PBX3		-0.015266418	-0.64244115
chr10_73540099_C_T	chr10:73015811-74064387:.	CHIP_TF	TF ChIP-seq	SK_N_SH	cell_line	child	FALSE	POLR2AphosphoS5		-0.027798653	-0.8183989
chr10_73540099_C_T	chr10:73015811-74064387:.	CHIP_TF	TF ChIP-seq	SK_N_SH	cell_line	child	FALSE	RAD21		-0.02132845	-0.775255
chr10_73540099_C_T	chr10:73015811-74064387:.	CHIP_TF	TF ChIP-seq	SK_N_SH	cell_line	child	FALSE	RCOR1		-0.04922533	-0.9065298
chr10_73540099_C_T	chr10:73015811-74064387:.	CHIP_TF	TF ChIP-seq	SK_N_SH	cell_line	child	FALSE	REST		-0.046642303	-0.8344978
chr10_73540099_C_T	chr10:73015811-74064387:.	CHIP_TF	TF ChIP-seq	SK_N_SH	cell_line	child	FALSE	RFX5		-0.02109623	-0.84928787
chr10_73540099_C_T	chr10:73015811-74064387:.	CHIP_TF	TF ChIP-seq	SK_N_SH	cell_line	child	FALSE	RXRA		-0.009278297	-0.69829345
chr10_73540099_C_T	chr10:73015811-74064387:.	CHIP_TF	TF ChIP-seq	SK_N_SH	cell_line	child	FALSE	SIN3A		-0.03255081	-0.82391596
chr10_73540099_C_T	chr10:73015811-74064387:.	CHIP_TF	TF ChIP-seq	SK_N_SH	cell_line	child	FALSE	SMC3		-0.030884743	-0.8902224
chr10_73540099_C_T	chr10:73015811-74064387:.	CHIP_TF	TF ChIP-seq	SK_N_SH	cell_line	child	FALSE	TAF1		-0.03331089	-0.9095027
chr10_73540099_C_T	chr10:73015811-74064387:.	CHIP_TF	TF ChIP-seq	SK_N_SH	cell_line	child	FALSE	TCF12		-0.015530109	-0.68951035
chr10_73540099_C_T	chr10:73015811-74064387:.	CHIP_TF	TF ChIP-seq	SK_N_SH	cell_line	child	FALSE	TEAD4		-0.013805389	-0.74676645
chr10_73540099_C_T	chr10:73015811-74064387:.	CHIP_TF	TF ChIP-seq	SK_N_SH	cell_line	child	FALSE	USF1		-0.008934021	-0.7068712
chr10_73540099_C_T	chr10:73015811-74064387:.	CHIP_TF	TF ChIP-seq	SK_N_SH	cell_line	child	FALSE	YY1		-0.0072803497	-0.5558421
chr10_73540099_C_T	chr10:73015811-74064387:.	CHIP_TF	TF ChIP-seq	SK_N_SH	cell_line	child	FALSE	ZBTB33		-0.013588905	-0.71524596
chr10_73540099_C_T	chr10:73015811-74064387:.	CHIP_TF	TF ChIP-seq	BE2C	cell_line	child	FALSE	CTCF		-0.024795532	-0.78842187
chr10_73540099_C_T	chr10:73015811-74064387:.	CHIP_HISTONE	Histone ChIP-seq	SK_N_SH	cell_line	child	FALSE		H2AFZ	0.002008438	0.2328172
chr10_73540099_C_T	chr10:73015811-74064387:.	CHIP_HISTONE	Histone ChIP-seq	SK_N_SH	cell_line	child	FALSE		H3K27ac	0.0032634735	0.356342
chr10_73540099_C_T	chr10:73015811-74064387:.	CHIP_HISTONE	Histone ChIP-seq	SK_N_SH	cell_line	child	FALSE		H3K27me3	-0.0011825562	-0.28028134
chr10_73540099_C_T	chr10:73015811-74064387:.	CHIP_HISTONE	Histone ChIP-seq	SK_N_SH	cell_line	child	FALSE		H3K36me3	0.01878357	0.9367681
chr10_73540099_C_T	chr10:73015811-74064387:.	CHIP_HISTONE	Histone ChIP-seq	SK_N_SH	cell_line	child	FALSE		H3K4me1	0.0014696121	0.084500186
chr10_73540099_C_T	chr10:73015811-74064387:.	CHIP_HISTONE	Histone ChIP-seq	SK_N_SH	cell_line	child	FALSE		H3K4me2	0.00033283234	-0.016938813
chr10_73540099_C_T	chr10:73015811-74064387:.	CHIP_HISTONE	Histone ChIP-seq	SK_N_SH	cell_line	child	FALSE		H3K4me3	0.0033836365	0.5674383
chr10_73540099_C_T	chr10:73015811-74064387:.	CHIP_HISTONE	Histone ChIP-seq	SK_N_SH	cell_line	child	FALSE		H3K79me2	-0.0040655136	-0.74676645
chr10_73540099_C_T	chr10:73015811-74064387:.	CHIP_HISTONE	Histone ChIP-seq	SK_N_SH	cell_line	child	FALSE		H3K9ac	0.004330635	0.5674383
chr10_73540099_C_T	chr10:73015811-74064387:.	CHIP_HISTONE	Histone ChIP-seq	SK_N_SH	cell_line	child	FALSE		H4K20me1	-0.0071077347	-0.8902224
chr10_73540099_C_T	chr10:73015811-74064387:.	CHIP_HISTONE	Histone ChIP-seq	BE2C	cell_line	child	FALSE		H3K27me3	0.0015525818	0.31119522
chr10_73540099_C_T	chr10:73015811-74064387:.	CHIP_HISTONE	Histone ChIP-seq	BE2C	cell_line	child	FALSE		H3K36me3	0.0035486221	0.7068712
chr10_73540099_C_T	chr10:73015811-74064387:.	CHIP_HISTONE	Histone ChIP-seq	BE2C	cell_line	child	FALSE		H3K4me1	0.0039548874	0.5440255
chr10_73540099_C_T	chr10:73015811-74064387:.	CHIP_HISTONE	Histone ChIP-seq	BE2C	cell_line	child	FALSE		H3K4me3	-0.00621891	-0.71524596
chr10_73640300_C_T	chr10:73116012-74164588:.	DNASE	DNase-seq	neural_crest_cell	in_vitro_differentiated_cells	embryonic	FALSE			0.00248909	0.084500186
chr10_73640300_C_T	chr10:73116012-74164588:.	DNASE	DNase-seq	SK_N_SH	cell_line	child	FALSE			0.009076357	0.356342
chr10_73640300_C_T	chr10:73116012-74164588:.	DNASE	DNase-seq	SK_N_DZ	cell_line	child	FALSE			0.039126873	0.79474694
chr10_73640300_C_T	chr10:73116012-74164588:.	DNASE	DNase-seq	BE2C	cell_line	child	FALSE			-0.02474451	-0.48166767
chr10_73640300_C_T	chr10:73116012-74164588:.	CHIP_TF	TF ChIP-seq	neural_crest_cell	in_vitro_differentiated_cells	embryonic	FALSE	CTCF		0.0075597763	0.48166767
chr10_73640300_C_T	chr10:73116012-74164588:.	CHIP_TF	TF ChIP-seq	SH_SY5Y	cell_line	child	FALSE	GATA2		0.024487495	0.58996826
chr10_73640300_C_T	chr10:73116012-74164588:.	CHIP_TF	TF ChIP-seq	SH_SY5Y	cell_line	child	FALSE	GATA3		0.027656078	0.73917776
chr10_73640300_C_T	chr10:73116012-74164588:.	CHIP_TF	TF ChIP-seq	SK_N_SH	cell_line	child	FALSE	CHD2		0.01884365	0.5440255
chr10_73640300_C_T	chr10:73116012-74164588:.	CHIP_TF	TF ChIP-seq	SK_N_SH	cell_line	child	FALSE	CTCF		0	-0.18421741
chr10_73640300_C_T	chr10:73116012-74164588:.	CHIP_TF	TF ChIP-seq	SK_N_SH	cell_line	child	FALSE	ELF1		0.014457703	0.600902
chr10_73640300_C_T	chr10:73116012-74164588:.	CHIP_TF	TF ChIP-seq	SK_N_SH	cell_line	child	FALSE	EP300		0.018229485	0.65228176
chr10_73640300_C_T	chr10:73116012-74164588:.	CHIP_TF	TF ChIP-seq	SK_N_SH	cell_line	child	FALSE	FOSL2		-0.0012903214	-0.21673311
chr10_73640300_C_T	chr10:73116012-74164588:.	CHIP_TF	TF ChIP-seq	SK_N_SH	cell_line	child	TRUE	FOXJ3		-0.005915642	-0.34146425
chr10_73640300_C_T	chr10:73116012-74164588:.	CHIP_TF	TF ChIP-seq	SK_N_SH	cell_line	child	FALSE	FOXM1		0.001964569	0.084500186
chr10_73640300_C_T	chr10:73116012-74164588:.	CHIP_TF	TF ChIP-seq	SK_N_SH	cell_line	child	FALSE	GABPA		0.006552696	0.34146425
chr10_73640300_C_T	chr10:73116012-74164588:.	CHIP_TF	TF ChIP-seq	SK_N_SH	cell_line	child	TRUE	GATA2		-0.0022630692	-0.18421741
chr10_73640300_C_T	chr10:73116012-74164588:.	CHIP_TF	TF ChIP-seq	SK_N_SH	cell_line	child	FALSE	GATA3		0	-0.084500186
chr10_73640300_C_T	chr10:73116012-74164588:.	CHIP_TF	TF ChIP-seq	SK_N_SH	cell_line	child	FALSE	JUND		0.012290001	0.5440255
chr10_73640300_C_T	chr10:73116012-74164588:.	CHIP_TF	TF ChIP-seq	SK_N_SH	cell_line	child	FALSE	MAX		0.005265236	0.21673311
chr10_73640300_C_T	chr10:73116012-74164588:.	CHIP_TF	TF ChIP-seq	SK_N_SH	cell_line	child	FALSE	MEF2A		0.0023403168	0.11803031
chr10_73640300_C_T	chr10:73116012-74164588:.	CHIP_TF	TF ChIP-seq	SK_N_SH	cell_line	child	FALSE	MXI1		0.036405087	0.8183989
chr10_73640300_C_T	chr10:73116012-74164588:.	CHIP_TF	TF ChIP-seq	SK_N_SH	cell_line	child	FALSE	NFIC		0.010088921	0.427956
chr10_73640300_C_T	chr10:73116012-74164588:.	CHIP_TF	TF ChIP-seq	SK_N_SH	cell_line	child	FALSE	NRF1		0.03958893	0.879187
chr10_73640300_C_T	chr10:73116012-74164588:.	CHIP_TF	TF ChIP-seq	SK_N_SH	cell_line	child	FALSE	PBX3		0.007367134	0.24877495
chr10_73640300_C_T	chr10:73116012-74164588:.	CHIP_TF	TF ChIP-seq	SK_N_SH	cell_line	child	FALSE	POLR2AphosphoS5		0.030186176	0.7313966
chr10_73640300_C_T	chr10:73116012-74164588:.	CHIP_TF	TF ChIP-seq	SK_N_SH	cell_line	child	FALSE	RAD21		0.033795834	0.7819256
chr10_73640300_C_T	chr10:73116012-74164588:.	CHIP_TF	TF ChIP-seq	SK_N_SH	cell_line	child	FALSE	RCOR1		0.010392189	0.26459876
chr10_73640300_C_T	chr10:73116012-74164588:.	CHIP_TF	TF ChIP-seq	SK_N_SH	cell_line	child	FALSE	REST		0.022889137	0.5440255
chr10_73640300_C_T	chr10:73116012-74164588:.	CHIP_TF	TF ChIP-seq	SK_N_SH	cell_line	child	FALSE	RFX5		0.029066086	0.8009039
chr10_73640300_C_T	chr10:73116012-74164588:.	CHIP_TF	TF ChIP-seq	SK_N_SH	cell_line	child	FALSE	RXRA		0.007329941	0.427956
chr10_73640300_C_T	chr10:73116012-74164588:.	CHIP_TF	TF ChIP-seq	SK_N_SH	cell_line	child	FALSE	SIN3A		0.030601501	0.7068712
chr10_73640300_C_T	chr10:73116012-74164588:.	CHIP_TF	TF ChIP-seq	SK_N_SH	cell_line	child	FALSE	SMC3		0.029328346	0.775255
chr10_73640300_C_T	chr10:73116012-74164588:.	CHIP_TF	TF ChIP-seq	SK_N_SH	cell_line	child	FALSE	TAF1		0.02723217	0.76137805
chr10_73640300_C_T	chr10:73116012-74164588:.	CHIP_TF	TF ChIP-seq	SK_N_SH	cell_line	child	FALSE	TCF12		-0.0016040802	-0.21673311
chr10_73640300_C_T	chr10:73116012-74164588:.	CHIP_TF	TF ChIP-seq	SK_N_SH	cell_line	child	FALSE	TEAD4		-0.0023670197	-0.24877495
chr10_73640300_C_T	chr10:73116012-74164588:.	CHIP_TF	TF ChIP-seq	SK_N_SH	cell_line	child	FALSE	USF1		0	-3.4944492e-11
chr10_73640300_C_T	chr10:73116012-74164588:.	CHIP_TF	TF ChIP-seq	SK_N_SH	cell_line	child	FALSE	YY1		0.0065727234	0.356342
chr10_73640300_C_T	chr10:73116012-74164588:.	CHIP_TF	TF ChIP-seq	SK_N_SH	cell_line	child	FALSE	ZBTB33		0.013016701	0.5558421
chr10_73640300_C_T	chr10:73116012-74164588:.	CHIP_TF	TF ChIP-seq	BE2C	cell_line	child	FALSE	CTCF		0.04427719	0.8444979
chr10_73640300_C_T	chr10:73116012-74164588:.	CHIP_HISTONE	Histone ChIP-seq	SK_N_SH	cell_line	child	FALSE		H2AFZ	0.005666733	0.6116155
chr10_73640300_C_T	chr10:73116012-74164588:.	CHIP_HISTONE	Histone ChIP-seq	SK_N_SH	cell_line	child	FALSE		H3K27ac	-0.0005722046	-0.15129343
chr10_73640300_C_T	chr10:73116012-74164588:.	CHIP_HISTONE	Histone ChIP-seq	SK_N_SH	cell_line	child	FALSE		H3K27me3	0.009099007	0.7819256
chr10_73640300_C_T	chr10:73116012-74164588:.	CHIP_HISTONE	Histone ChIP-seq	SK_N_SH	cell_line	child	FALSE		H3K36me3	0.010784149	0.839569
chr10_73640300_C_T	chr10:73116012-74164588:.	CHIP_HISTONE	Histone ChIP-seq	SK_N_SH	cell_line	child	FALSE		H3K4me1	0.023452759	0.8752832
chr10_73640300_C_T	chr10:73116012-74164588:.	CHIP_HISTONE	Histone ChIP-seq	SK_N_SH	cell_line	child	FALSE		H3K4me2	0.0051221848	0.5674383
chr10_73640300_C_T	chr10:73116012-74164588:.	CHIP_HISTONE	Histone ChIP-seq	SK_N_SH	cell_line	child	FALSE		H3K4me3	0.001909256	0.34146425
chr10_73640300_C_T	chr10:73116012-74164588:.	CHIP_HISTONE	Histone ChIP-seq	SK_N_SH	cell_line	child	FALSE		H3K79me2	-0.0015459061	-0.41401845
chr10_73640300_C_T	chr10:73116012-74164588:.	CHIP_HISTONE	Histone ChIP-seq	SK_N_SH	cell_line	child	FALSE		H3K9ac	0.013031006	0.879187
chr10_73640300_C_T	chr10:73116012-74164588:.	CHIP_HISTONE	Histone ChIP-seq	SK_N_SH	cell_line	child	FALSE		H4K20me1	0.0022802353	0.39988402
chr10_73640300_C_T	chr10:73116012-74164588:.	CHIP_HISTONE	Histone ChIP-seq	BE2C	cell_line	child	FALSE		H3K27me3	0.004330635	0.6619072
chr10_73640300_C_T	chr10:73116012-74164588:.	CHIP_HISTONE	Histone ChIP-seq	BE2C	cell_line	child	FALSE		H3K36me3	0.0005455017	0.13469982
chr10_73640300_C_T	chr10:73116012-74164588:.	CHIP_HISTONE	Histone ChIP-seq	BE2C	cell_line	child	FALSE		H3K4me1	0.0076465607	0.7684068
chr10_73640300_C_T	chr10:73116012-74164588:.	CHIP_HISTONE	Histone ChIP-seq	BE2C	cell_line	child	FALSE		H3K4me3	0.009357452	0.73917776
chr10_73748747_C_T	chr10:73224459-74273035:.	DNASE	DNase-seq	neural_crest_cell	in_vitro_differentiated_cells	embryonic	FALSE			-0.09098601	-0.93248457
chr10_73748747_C_T	chr10:73224459-74273035:.	DNASE	DNase-seq	SK_N_SH	cell_line	child	FALSE			-0.02665399	-0.7541656
chr10_73748747_C_T	chr10:73224459-74273035:.	DNASE	DNase-seq	SK_N_DZ	cell_line	child	FALSE			-0.124112844	-0.9733019
chr10_73748747_C_T	chr10:73224459-74273035:.	DNASE	DNase-seq	BE2C	cell_line	child	FALSE			-0.036651373	-0.600902
chr10_73748747_C_T	chr10:73224459-74273035:.	CHIP_TF	TF ChIP-seq	neural_crest_cell	in_vitro_differentiated_cells	embryonic	FALSE	CTCF		-0.026260376	-0.9205166
chr10_73748747_C_T	chr10:73224459-74273035:.	CHIP_TF	TF ChIP-seq	SH_SY5Y	cell_line	child	FALSE	GATA2		-0.07146835	-0.9151803
chr10_73748747_C_T	chr10:73224459-74273035:.	CHIP_TF	TF ChIP-seq	SH_SY5Y	cell_line	child	FALSE	GATA3		-0.06648302	-0.9614764
chr10_73748747_C_T	chr10:73224459-74273035:.	CHIP_TF	TF ChIP-seq	SK_N_SH	cell_line	child	FALSE	CHD2		-0.025275707	-0.79474694
chr10_73748747_C_T	chr10:73224459-74273035:.	CHIP_TF	TF ChIP-seq	SK_N_SH	cell_line	child	FALSE	CTCF		-0.013095856	-0.74676645
chr10_73748747_C_T	chr10:73224459-74273035:.	CHIP_TF	TF ChIP-seq	SK_N_SH	cell_line	child	FALSE	ELF1		-0.06993961	-0.9788794
chr10_73748747_C_T	chr10:73224459-74273035:.	CHIP_TF	TF ChIP-seq	SK_N_SH	cell_line	child	FALSE	EP300		-0.07678127	-0.9639548
chr10_73748747_C_T	chr10:73224459-74273035:.	CHIP_TF	TF ChIP-seq	SK_N_SH	cell_line	child	FALSE	FOSL2		-0.05805683	-0.9588311
chr10_73748747_C_T	chr10:73224459-74273035:.	CHIP_TF	TF ChIP-seq	SK_N_SH	cell_line	child	TRUE	FOXJ3		-0.07367706	-0.97502923
chr10_73748747_C_T	chr10:73224459-74273035:.	CHIP_TF	TF ChIP-seq	SK_N_SH	cell_line	child	FALSE	FOXM1		-0.07633543	-0.98024946
chr10_73748747_C_T	chr10:73224459-74273035:.	CHIP_TF	TF ChIP-seq	SK_N_SH	cell_line	child	FALSE	GABPA		-0.0832386	-0.9833016
chr10_73748747_C_T	chr10:73224459-74273035:.	CHIP_TF	TF ChIP-seq	SK_N_SH	cell_line	child	TRUE	GATA2		-0.07339287	-0.9574425
chr10_73748747_C_T	chr10:73224459-74273035:.	CHIP_TF	TF ChIP-seq	SK_N_SH	cell_line	child	FALSE	GATA3		-0.06619024	-0.92792165
chr10_73748747_C_T	chr10:73224459-74273035:.	CHIP_TF	TF ChIP-seq	SK_N_SH	cell_line	child	FALSE	JUND		-0.08246231	-0.97585106
chr10_73748747_C_T	chr10:73224459-74273035:.	CHIP_TF	TF ChIP-seq	SK_N_SH	cell_line	child	FALSE	MAX		-0.04604721	-0.9367681
chr10_73748747_C_T	chr10:73224459-74273035:.	CHIP_TF	TF ChIP-seq	SK_N_SH	cell_line	child	FALSE	MEF2A		-0.07138443	-0.9766461
chr10_73748747_C_T	chr10:73224459-74273035:.	CHIP_TF	TF ChIP-seq	SK_N_SH	cell_line	child	FALSE	MXI1		-0.06672621	-0.9614764
chr10_73748747_C_T	chr10:73224459-74273035:.	CHIP_TF	TF ChIP-seq	SK_N_SH	cell_line	child	FALSE	NFIC		-0.06456518	-0.9588311
chr10_73748747_C_T	chr10:73224459-74273035:.	CHIP_TF	TF ChIP-seq	SK_N_SH	cell_line	child	FALSE	NRF1		-0.06695557	-0.9795758
chr10_73748747_C_T	chr10:73224459-74273035:.	CHIP_TF	TF ChIP-seq	SK_N_SH	cell_line	child	FALSE	PBX3		-0.06632042	-0.9463574
chr10_73748747_C_T	chr10:73224459-74273035:.	CHIP_TF	TF ChIP-seq	SK_N_SH	cell_line	child	FALSE	POLR2AphosphoS5		-0.1058445	-0.97145677
chr10_73748747_C_T	chr10:73224459-74273035:.	CHIP_TF	TF ChIP-seq	SK_N_SH	cell_line	child	FALSE	RAD21		-0.07809687	-0.9662766
chr10_73748747_C_T	chr10:73224459-74273035:.	CHIP_TF	TF ChIP-seq	SK_N_SH	cell_line	child	FALSE	RCOR1		-0.014894009	-0.58996826
chr10_73748747_C_T	chr10:73224459-74273035:.	CHIP_TF	TF ChIP-seq	SK_N_SH	cell_line	child	FALSE	REST		-0.07941246	-0.94078827
chr10_73748747_C_T	chr10:73224459-74273035:.	CHIP_TF	TF ChIP-seq	SK_N_SH	cell_line	child	FALSE	RFX5		-0.06434202	-0.9723945
chr10_73748747_C_T	chr10:73224459-74273035:.	CHIP_TF	TF ChIP-seq	SK_N_SH	cell_line	child	FALSE	RXRA		-0.070762634	-0.97585106
chr10_73748747_C_T	chr10:73224459-74273035:.	CHIP_TF	TF ChIP-seq	SK_N_SH	cell_line	child	FALSE	SIN3A		-0.07115364	-0.9545266
chr10_73748747_C_T	chr10:73224459-74273035:.	CHIP_TF	TF ChIP-seq	SK_N_SH	cell_line	child	FALSE	SMC3		-0.09264374	-0.98273104
chr10_73748747_C_T	chr10:73224459-74273035:.	CHIP_TF	TF ChIP-seq	SK_N_SH	cell_line	child	FALSE	TAF1		-0.07881403	-0.9788794
chr10_73748747_C_T	chr10:73224459-74273035:.	CHIP_TF	TF ChIP-seq	SK_N_SH	cell_line	child	FALSE	TCF12		-0.06901693	-0.94270426
chr10_73748747_C_T	chr10:73224459-74273035:.	CHIP_TF	TF ChIP-seq	SK_N_SH	cell_line	child	FALSE	TEAD4		-0.06456089	-0.9639548
chr10_73748747_C_T	chr10:73224459-74273035:.	CHIP_TF	TF ChIP-seq	SK_N_SH	cell_line	child	FALSE	USF1		-0.071969986	-0.9774153
chr10_73748747_C_T	chr10:73224459-74273035:.	CHIP_TF	TF ChIP-seq	SK_N_SH	cell_line	child	FALSE	YY1		-0.02720642	-0.8902224
chr10_73748747_C_T	chr10:73224459-74273035:.	CHIP_TF	TF ChIP-seq	SK_N_SH	cell_line	child	FALSE	ZBTB33		-0.06243372	-0.9733019
chr10_73748747_C_T	chr10:73224459-74273035:.	CHIP_TF	TF ChIP-seq	BE2C	cell_line	child	FALSE	CTCF		-0.07765198	-0.97145677
chr10_73748747_C_T	chr10:73224459-74273035:.	CHIP_HISTONE	Histone ChIP-seq	SK_N_SH	cell_line	child	FALSE		H2AFZ	-0.009353638	-0.8183989
chr10_73748747_C_T	chr10:73224459-74273035:.	CHIP_HISTONE	Histone ChIP-seq	SK_N_SH	cell_line	child	FALSE		H3K27ac	-0.017122269	-0.8752832
chr10_73748747_C_T	chr10:73224459-74273035:.	CHIP_HISTONE	Histone ChIP-seq	SK_N_SH	cell_line	child	FALSE		H3K27me3	-0.02919197	-0.9774153
chr10_73748747_C_T	chr10:73224459-74273035:.	CHIP_HISTONE	Histone ChIP-seq	SK_N_SH	cell_line	child	FALSE		H3K36me3	-0.014285088	-0.94078827
chr10_73748747_C_T	chr10:73224459-74273035:.	CHIP_HISTONE	Histone ChIP-seq	SK_N_SH	cell_line	child	FALSE		H3K4me1	-0.016072273	-0.8292812
chr10_73748747_C_T	chr10:73224459-74273035:.	CHIP_HISTONE	Histone ChIP-seq	SK_N_SH	cell_line	child	FALSE		H3K4me2	-0.03349018	-0.9614764
chr10_73748747_C_T	chr10:73224459-74273035:.	CHIP_HISTONE	Histone ChIP-seq	SK_N_SH	cell_line	child	FALSE		H3K4me3	-0.023062706	-0.9673817
chr10_73748747_C_T	chr10:73224459-74273035:.	CHIP_HISTONE	Histone ChIP-seq	SK_N_SH	cell_line	child	FALSE		H3K79me2	-0.012983322	-0.9588311
chr10_73748747_C_T	chr10:73224459-74273035:.	CHIP_HISTONE	Histone ChIP-seq	SK_N_SH	cell_line	child	FALSE		H3K9ac	-0.036951065	-0.9815315
chr10_73748747_C_T	chr10:73224459-74273035:.	CHIP_HISTONE	Histone ChIP-seq	SK_N_SH	cell_line	child	FALSE		H4K20me1	-0.02603817	-0.9858853
chr10_73748747_C_T	chr10:73224459-74273035:.	CHIP_HISTONE	Histone ChIP-seq	BE2C	cell_line	child	FALSE		H3K27me3	-0.055145264	-0.9977972
chr10_73748747_C_T	chr10:73224459-74273035:.	CHIP_HISTONE	Histone ChIP-seq	BE2C	cell_line	child	FALSE		H3K36me3	-0.04114628	-0.997013
chr10_73748747_C_T	chr10:73224459-74273035:.	CHIP_HISTONE	Histone ChIP-seq	BE2C	cell_line	child	FALSE		H3K4me1	-0.054120064	-0.99304605
chr10_73748747_C_T	chr10:73224459-74273035:.	CHIP_HISTONE	Histone ChIP-seq	BE2C	cell_line	child	FALSE		H3K4me3	-0.021497726	-0.9230626
chr10_73748754_A_T	chr10:73224466-74273042:.	DNASE	DNase-seq	neural_crest_cell	in_vitro_differentiated_cells	embryonic	FALSE			-0.076711416	-0.9065298
chr10_73748754_A_T	chr10:73224466-74273042:.	DNASE	DNase-seq	SK_N_SH	cell_line	child	FALSE			-0.030618086	-0.79474694
chr10_73748754_A_T	chr10:73224466-74273042:.	DNASE	DNase-seq	SK_N_DZ	cell_line	child	FALSE			-0.09485698	-0.9601752
chr10_73748754_A_T	chr10:73224466-74273042:.	DNASE	DNase-seq	BE2C	cell_line	child	FALSE			-0.051409483	-0.71524596
chr10_73748754_A_T	chr10:73224466-74273042:.	CHIP_TF	TF ChIP-seq	neural_crest_cell	in_vitro_differentiated_cells	embryonic	FALSE	CTCF		-0.029432297	-0.9302391
chr10_73748754_A_T	chr10:73224466-74273042:.	CHIP_TF	TF ChIP-seq	SH_SY5Y	cell_line	child	FALSE	GATA2		-0.069155216	-0.9095027
chr10_73748754_A_T	chr10:73224466-74273042:.	CHIP_TF	TF ChIP-seq	SH_SY5Y	cell_line	child	FALSE	GATA3		-0.08285093	-0.97145677
chr10_73748754_A_T	chr10:73224466-74273042:.	CHIP_TF	TF ChIP-seq	SK_N_SH	cell_line	child	FALSE	CHD2		-0.04049015	-0.89368504
chr10_73748754_A_T	chr10:73224466-74273042:.	CHIP_TF	TF ChIP-seq	SK_N_SH	cell_line	child	FALSE	CTCF		-0.0147275925	-0.7819256
chr10_73748754_A_T	chr10:73224466-74273042:.	CHIP_TF	TF ChIP-seq	SK_N_SH	cell_line	child	FALSE	ELF1		-0.05889368	-0.9733019
chr10_73748754_A_T	chr10:73224466-74273042:.	CHIP_TF	TF ChIP-seq	SK_N_SH	cell_line	child	FALSE	EP300		-0.065588	-0.9560082
chr10_73748754_A_T	chr10:73224466-74273042:.	CHIP_TF	TF ChIP-seq	SK_N_SH	cell_line	child	FALSE	FOSL2		-0.05431938	-0.9560082
chr10_73748754_A_T	chr10:73224466-74273042:.	CHIP_TF	TF ChIP-seq	SK_N_SH	cell_line	child	TRUE	FOXJ3		-0.045804024	-0.94456005
chr10_73748754_A_T	chr10:73224466-74273042:.	CHIP_TF	TF ChIP-seq	SK_N_SH	cell_line	child	FALSE	FOXM1		-0.06308699	-0.97502923
chr10_73748754_A_T	chr10:73224466-74273042:.	CHIP_TF	TF ChIP-seq	SK_N_SH	cell_line	child	FALSE	GABPA		-0.06299496	-0.97502923
chr10_73748754_A_T	chr10:73224466-74273042:.	CHIP_TF	TF ChIP-seq	SK_N_SH	cell_line	child	TRUE	GATA2		-0.044538498	-0.9151803
chr10_73748754_A_T	chr10:73224466-74273042:.	CHIP_TF	TF ChIP-seq	SK_N_SH	cell_line	child	FALSE	GATA3		-0.05803156	-0.9151803
chr10_73748754_A_T	chr10:73224466-74273042:.	CHIP_TF	TF ChIP-seq	SK_N_SH	cell_line	child	FALSE	JUND		-0.061029434	-0.9639548
chr10_73748754_A_T	chr10:73224466-74273042:.	CHIP_TF	TF ChIP-seq	SK_N_SH	cell_line	child	FALSE	MAX		-0.038219452	-0.9205166
chr10_73748754_A_T	chr10:73224466-74273042:.	CHIP_TF	TF ChIP-seq	SK_N_SH	cell_line	child	FALSE	MEF2A		-0.06473589	-0.9741798
chr10_73748754_A_T	chr10:73224466-74273042:.	CHIP_TF	TF ChIP-seq	SK_N_SH	cell_line	child	FALSE	MXI1		-0.07025242	-0.9639548
chr10_73748754_A_T	chr10:73224466-74273042:.	CHIP_TF	TF ChIP-seq	SK_N_SH	cell_line	child	FALSE	NFIC		-0.04877758	-0.94078827
chr10_73748754_A_T	chr10:73224466-74273042:.	CHIP_TF	TF ChIP-seq	SK_N_SH	cell_line	child	FALSE	NRF1		-0.08677101	-0.9863523
chr10_73748754_A_T	chr10:73224466-74273042:.	CHIP_TF	TF ChIP-seq	SK_N_SH	cell_line	child	FALSE	PBX3		-0.04369259	-0.90346414
chr10_73748754_A_T	chr10:73224466-74273042:.	CHIP_TF	TF ChIP-seq	SK_N_SH	cell_line	child	FALSE	POLR2AphosphoS5		-0.09978199	-0.96845114
chr10_73748754_A_T	chr10:73224466-74273042:.	CHIP_TF	TF ChIP-seq	SK_N_SH	cell_line	child	FALSE	RAD21		-0.062736034	-0.9529964
chr10_73748754_A_T	chr10:73224466-74273042:.	CHIP_TF	TF ChIP-seq	SK_N_SH	cell_line	child	FALSE	RCOR1		-0.04001999	-0.87126195
chr10_73748754_A_T	chr10:73224466-74273042:.	CHIP_TF	TF ChIP-seq	SK_N_SH	cell_line	child	FALSE	REST		-0.07534981	-0.93466026
chr10_73748754_A_T	chr10:73224466-74273042:.	CHIP_TF	TF ChIP-seq	SK_N_SH	cell_line	child	FALSE	RFX5		-0.076171875	-0.9795758
chr10_73748754_A_T	chr10:73224466-74273042:.	CHIP_TF	TF ChIP-seq	SK_N_SH	cell_line	child	FALSE	RXRA		-0.060994625	-0.97048765
chr10_73748754_A_T	chr10:73224466-74273042:.	CHIP_TF	TF ChIP-seq	SK_N_SH	cell_line	child	FALSE	SIN3A		-0.07304478	-0.9574425
chr10_73748754_A_T	chr10:73224466-74273042:.	CHIP_TF	TF ChIP-seq	SK_N_SH	cell_line	child	FALSE	SMC3		-0.076171875	-0.9766461
chr10_73748754_A_T	chr10:73224466-74273042:.	CHIP_TF	TF ChIP-seq	SK_N_SH	cell_line	child	FALSE	TAF1		-0.083753586	-0.98024946
chr10_73748754_A_T	chr10:73224466-74273042:.	CHIP_TF	TF ChIP-seq	SK_N_SH	cell_line	child	FALSE	TCF12		-0.058685303	-0.9302391
chr10_73748754_A_T	chr10:73224466-74273042:.	CHIP_TF	TF ChIP-seq	SK_N_SH	cell_line	child	FALSE	TEAD4		-0.049891472	-0.9497837
chr10_73748754_A_T	chr10:73224466-74273042:.	CHIP_TF	TF ChIP-seq	SK_N_SH	cell_line	child	FALSE	USF1		-0.057499886	-0.9694861
chr10_73748754_A_T	chr10:73224466-74273042:.	CHIP_TF	TF ChIP-seq	SK_N_SH	cell_line	child	FALSE	YY1		-0.020850182	-0.84928787
chr10_73748754_A_T	chr10:73224466-74273042:.	CHIP_TF	TF ChIP-seq	SK_N_SH	cell_line	child	FALSE	ZBTB33		-0.050322056	-0.9627358
chr10_73748754_A_T	chr10:73224466-74273042:.	CHIP_TF	TF ChIP-seq	BE2C	cell_line	child	FALSE	CTCF		-0.089472294	-0.9766461
chr10_73748754_A_T	chr10:73224466-74273042:.	CHIP_HISTONE	Histone ChIP-seq	SK_N_SH	cell_line	child	FALSE		H2AFZ	-0.010063171	-0.839569
chr10_73748754_A_T	chr10:73224466-74273042:.	CHIP_HISTONE	Histone ChIP-seq	SK_N_SH	cell_line	child	FALSE		H3K27ac	-0.018749237	-0.88665366
chr10_73748754_A_T	chr10:73224466-74273042:.	CHIP_HISTONE	Histone ChIP-seq	SK_N_SH	cell_line	child	FALSE		H3K27me3	-0.023040771	-0.9651347
chr10_73748754_A_T	chr10:73224466-74273042:.	CHIP_HISTONE	Histone ChIP-seq	SK_N_SH	cell_line	child	FALSE		H3K36me3	-0.013832092	-0.9367681
chr10_73748754_A_T	chr10:73224466-74273042:.	CHIP_HISTONE	Histone ChIP-seq	SK_N_SH	cell_line	child	FALSE		H3K4me1	-0.020047188	-0.87126195
chr10_73748754_A_T	chr10:73224466-74273042:.	CHIP_HISTONE	Histone ChIP-seq	SK_N_SH	cell_line	child	FALSE		H3K4me2	-0.024069786	-0.93881017
chr10_73748754_A_T	chr10:73224466-74273042:.	CHIP_HISTONE	Histone ChIP-seq	SK_N_SH	cell_line	child	FALSE		H3K4me3	-0.010304451	-0.90346414
chr10_73748754_A_T	chr10:73224466-74273042:.	CHIP_HISTONE	Histone ChIP-seq	SK_N_SH	cell_line	child	FALSE		H3K79me2	-0.009785652	-0.93466026
chr10_73748754_A_T	chr10:73224466-74273042:.	CHIP_HISTONE	Histone ChIP-seq	SK_N_SH	cell_line	child	FALSE		H3K9ac	-0.02604103	-0.96845114
chr10_73748754_A_T	chr10:73224466-74273042:.	CHIP_HISTONE	Histone ChIP-seq	SK_N_SH	cell_line	child	FALSE		H4K20me1	-0.018248558	-0.9733019
chr10_73748754_A_T	chr10:73224466-74273042:.	CHIP_HISTONE	Histone ChIP-seq	BE2C	cell_line	child	FALSE		H3K27me3	-0.062994	-0.99853253
chr10_73748754_A_T	chr10:73224466-74273042:.	CHIP_HISTONE	Histone ChIP-seq	BE2C	cell_line	child	FALSE		H3K36me3	-0.040977478	-0.9969102
chr10_73748754_A_T	chr10:73224466-74273042:.	CHIP_HISTONE	Histone ChIP-seq	BE2C	cell_line	child	FALSE		H3K4me1	-0.059983253	-0.99451023
chr10_73748754_A_T	chr10:73224466-74273042:.	CHIP_HISTONE	Histone ChIP-seq	BE2C	cell_line	child	FALSE		H3K4me3	-0.019122124	-0.9123854
chr10_83450569_G_A	chr10:82926281-83974857:.	DNASE	DNase-seq	neural_crest_cell	in_vitro_differentiated_cells	embryonic	FALSE			-0.006640196	-0.18421741
chr10_83450569_G_A	chr10:82926281-83974857:.	DNASE	DNase-seq	SK_N_SH	cell_line	child	FALSE			-0.023758292	-0.71524596
chr10_83450569_G_A	chr10:82926281-83974857:.	DNASE	DNase-seq	SK_N_DZ	cell_line	child	FALSE			-0.015731573	-0.58996826
chr10_83450569_G_A	chr10:82926281-83974857:.	DNASE	DNase-seq	BE2C	cell_line	child	FALSE			-0.003945589	-0.11803031
chr10_83450569_G_A	chr10:82926281-83974857:.	CHIP_TF	TF ChIP-seq	neural_crest_cell	in_vitro_differentiated_cells	embryonic	FALSE	CTCF		0.008049011	0.50726056
chr10_83450569_G_A	chr10:82926281-83974857:.	CHIP_TF	TF ChIP-seq	SH_SY5Y	cell_line	child	FALSE	GATA2		-0.0027418137	-0.15129343
chr10_83450569_G_A	chr10:82926281-83974857:.	CHIP_TF	TF ChIP-seq	SH_SY5Y	cell_line	child	FALSE	GATA3		-0.0061006546	-0.41401845
chr10_83450569_G_A	chr10:82926281-83974857:.	CHIP_TF	TF ChIP-seq	SK_N_SH	cell_line	child	FALSE	CHD2		-0.008118629	-0.44169295
chr10_83450569_G_A	chr10:82926281-83974857:.	CHIP_TF	TF ChIP-seq	SK_N_SH	cell_line	child	FALSE	CTCF		0.008586884	0.50726056
chr10_83450569_G_A	chr10:82926281-83974857:.	CHIP_TF	TF ChIP-seq	SK_N_SH	cell_line	child	FALSE	ELF1		-0.004722595	-0.39988402
chr10_83450569_G_A	chr10:82926281-83974857:.	CHIP_TF	TF ChIP-seq	SK_N_SH	cell_line	child	FALSE	EP300		-0.0104084015	-0.64244115
chr10_83450569_G_A	chr10:82926281-83974857:.	CHIP_TF	TF ChIP-seq	SK_N_SH	cell_line	child	FALSE	FOSL2		-0.007855415	-0.600902
chr10_83450569_G_A	chr10:82926281-83974857:.	CHIP_TF	TF ChIP-seq	SK_N_SH	cell_line	child	TRUE	FOXJ3		-0.007148266	-0.39988402
chr10_83450569_G_A	chr10:82926281-83974857:.	CHIP_TF	TF ChIP-seq	SK_N_SH	cell_line	child	FALSE	FOXM1		-0.009167671	-0.7068712
chr10_83450569_G_A	chr10:82926281-83974857:.	CHIP_TF	TF ChIP-seq	SK_N_SH	cell_line	child	FALSE	GABPA		-0.0040655136	-0.44169295
chr10_83450569_G_A	chr10:82926281-83974857:.	CHIP_TF	TF ChIP-seq	SK_N_SH	cell_line	child	TRUE	GATA2		-0.00086688995	-0.11803031
chr10_83450569_G_A	chr10:82926281-83974857:.	CHIP_TF	TF ChIP-seq	SK_N_SH	cell_line	child	FALSE	GATA3		0.001598835	-0.016938813
chr10_83450569_G_A	chr10:82926281-83974857:.	CHIP_TF	TF ChIP-seq	SK_N_SH	cell_line	child	FALSE	JUND		-0.004890442	-0.48166767
chr10_83450569_G_A	chr10:82926281-83974857:.	CHIP_TF	TF ChIP-seq	SK_N_SH	cell_line	child	FALSE	MAX		-0.0070614815	-0.49457133
chr10_83450569_G_A	chr10:82926281-83974857:.	CHIP_TF	TF ChIP-seq	SK_N_SH	cell_line	child	FALSE	MEF2A		-0.012174606	-0.7541656
chr10_83450569_G_A	chr10:82926281-83974857:.	CHIP_TF	TF ChIP-seq	SK_N_SH	cell_line	child	FALSE	MXI1		-0.009160042	-0.58996826
chr10_83450569_G_A	chr10:82926281-83974857:.	CHIP_TF	TF ChIP-seq	SK_N_SH	cell_line	child	FALSE	NFIC		-0.0039224625	-0.32641342
chr10_83450569_G_A	chr10:82926281-83974857:.	CHIP_TF	TF ChIP-seq	SK_N_SH	cell_line	child	FALSE	NRF1		-0.016052246	-0.8344978
chr10_83450569_G_A	chr10:82926281-83974857:.	CHIP_TF	TF ChIP-seq	SK_N_SH	cell_line	child	FALSE	PBX3		-0.0075411797	-0.427956
chr10_83450569_G_A	chr10:82926281-83974857:.	CHIP_TF	TF ChIP-seq	SK_N_SH	cell_line	child	FALSE	POLR2AphosphoS5		-0.013915062	-0.63238406
chr10_83450569_G_A	chr10:82926281-83974857:.	CHIP_TF	TF ChIP-seq	SK_N_SH	cell_line	child	FALSE	RAD21		-0.005429268	-0.39988402
chr10_83450569_G_A	chr10:82926281-83974857:.	CHIP_TF	TF ChIP-seq	SK_N_SH	cell_line	child	FALSE	RCOR1		-0.01870346	-0.67131925
chr10_83450569_G_A	chr10:82926281-83974857:.	CHIP_TF	TF ChIP-seq	SK_N_SH	cell_line	child	FALSE	REST		-0.0053653717	-0.2328172
chr10_83450569_G_A	chr10:82926281-83974857:.	CHIP_TF	TF ChIP-seq	SK_N_SH	cell_line	child	FALSE	RFX5		-0.0092897415	-0.64244115
chr10_83450569_G_A	chr10:82926281-83974857:.	CHIP_TF	TF ChIP-seq	SK_N_SH	cell_line	child	FALSE	RXRA		-0.008278847	-0.6619072
chr10_83450569_G_A	chr10:82926281-83974857:.	CHIP_TF	TF ChIP-seq	SK_N_SH	cell_line	child	FALSE	SIN3A		-0.0011854172	-0.13469982
chr10_83450569_G_A	chr10:82926281-83974857:.	CHIP_TF	TF ChIP-seq	SK_N_SH	cell_line	child	FALSE	SMC3		-0.009218216	-0.5440255
chr10_83450569_G_A	chr10:82926281-83974857:.	CHIP_TF	TF ChIP-seq	SK_N_SH	cell_line	child	FALSE	TAF1		-0.007899284	-0.50726056
chr10_83450569_G_A	chr10:82926281-83974857:.	CHIP_TF	TF ChIP-seq	SK_N_SH	cell_line	child	FALSE	TCF12		-0.0045681	-0.356342
chr10_83450569_G_A	chr10:82926281-83974857:.	CHIP_TF	TF ChIP-seq	SK_N_SH	cell_line	child	FALSE	TEAD4		-0.0069971085	-0.51973367
chr10_83450569_G_A	chr10:82926281-83974857:.	CHIP_TF	TF ChIP-seq	SK_N_SH	cell_line	child	FALSE	USF1		-0.012174606	-0.78842187
chr10_83450569_G_A	chr10:82926281-83974857:.	CHIP_TF	TF ChIP-seq	SK_N_SH	cell_line	child	FALSE	YY1		-0.0052490234	-0.45522588
chr10_83450569_G_A	chr10:82926281-83974857:.	CHIP_TF	TF ChIP-seq	SK_N_SH	cell_line	child	FALSE	ZBTB33		-0.0044288635	-0.37104118
chr10_83450569_G_A	chr10:82926281-83974857:.	CHIP_TF	TF ChIP-seq	BE2C	cell_line	child	FALSE	CTCF		-0.015732765	-0.64244115
chr10_83450569_G_A	chr10:82926281-83974857:.	CHIP_HISTONE	Histone ChIP-seq	SK_N_SH	cell_line	child	FALSE		H2AFZ	0.0022773743	0.26459876
chr10_83450569_G_A	chr10:82926281-83974857:.	CHIP_HISTONE	Histone ChIP-seq	SK_N_SH	cell_line	child	FALSE		H3K27ac	0.0020503998	0.21673311
chr10_83450569_G_A	chr10:82926281-83974857:.	CHIP_HISTONE	Histone ChIP-seq	SK_N_SH	cell_line	child	FALSE		H3K27me3	0.0009584427	0.11803031
chr10_83450569_G_A	chr10:82926281-83974857:.	CHIP_HISTONE	Histone ChIP-seq	SK_N_SH	cell_line	child	FALSE		H3K36me3	0.0021924973	0.21673311
chr10_83450569_G_A	chr10:82926281-83974857:.	CHIP_HISTONE	Histone ChIP-seq	SK_N_SH	cell_line	child	FALSE		H3K4me1	0.0031576157	0.24877495
chr10_83450569_G_A	chr10:82926281-83974857:.	CHIP_HISTONE	Histone ChIP-seq	SK_N_SH	cell_line	child	FALSE		H3K4me2	0.0011396408	0.11803031
chr10_83450569_G_A	chr10:82926281-83974857:.	CHIP_HISTONE	Histone ChIP-seq	SK_N_SH	cell_line	child	FALSE		H3K4me3	0.00047302246	0.016938813
chr10_83450569_G_A	chr10:82926281-83974857:.	CHIP_HISTONE	Histone ChIP-seq	SK_N_SH	cell_line	child	FALSE		H3K79me2	0	-0.11803031
chr10_83450569_G_A	chr10:82926281-83974857:.	CHIP_HISTONE	Histone ChIP-seq	SK_N_SH	cell_line	child	FALSE		H3K9ac	0.0015716553	0.16780221
chr10_83450569_G_A	chr10:82926281-83974857:.	CHIP_HISTONE	Histone ChIP-seq	SK_N_SH	cell_line	child	FALSE		H4K20me1	0.00093078613	0.11803031
chr10_83450569_G_A	chr10:82926281-83974857:.	CHIP_HISTONE	Histone ChIP-seq	BE2C	cell_line	child	FALSE		H3K27me3	0.00055122375	0.10129401
chr10_83450569_G_A	chr10:82926281-83974857:.	CHIP_HISTONE	Histone ChIP-seq	BE2C	cell_line	child	FALSE		H3K36me3	0.00085544586	0.18421741
chr10_83450569_G_A	chr10:82926281-83974857:.	CHIP_HISTONE	Histone ChIP-seq	BE2C	cell_line	child	FALSE		H3K4me1	-0.00083732605	-0.24877495
chr10_83450569_G_A	chr10:82926281-83974857:.	CHIP_HISTONE	Histone ChIP-seq	BE2C	cell_line	child	FALSE		H3K4me3	-0.0016860962	-0.34146425
chr10_84402982_G_A	chr10:83878694-84927270:.	DNASE	DNase-seq	neural_crest_cell	in_vitro_differentiated_cells	embryonic	FALSE			-0.013595581	-0.34146425
chr10_84402982_G_A	chr10:83878694-84927270:.	DNASE	DNase-seq	SK_N_SH	cell_line	child	FALSE			-0.007864475	-0.31119522
chr10_84402982_G_A	chr10:83878694-84927270:.	DNASE	DNase-seq	SK_N_DZ	cell_line	child	FALSE			-0.01157403	-0.48166767
chr10_84402982_G_A	chr10:83878694-84927270:.	DNASE	DNase-seq	BE2C	cell_line	child	FALSE			0.0021739602	0.16780221
chr10_84402982_G_A	chr10:83878694-84927270:.	CHIP_TF	TF ChIP-seq	neural_crest_cell	in_vitro_differentiated_cells	embryonic	FALSE	CTCF		0.0036993027	0.20053048
chr10_84402982_G_A	chr10:83878694-84927270:.	CHIP_TF	TF ChIP-seq	SH_SY5Y	cell_line	child	FALSE	GATA2		-0.014966011	-0.50726056
chr10_84402982_G_A	chr10:83878694-84927270:.	CHIP_TF	TF ChIP-seq	SH_SY5Y	cell_line	child	FALSE	GATA3		-0.013079643	-0.62210923
chr10_84402982_G_A	chr10:83878694-84927270:.	CHIP_TF	TF ChIP-seq	SK_N_SH	cell_line	child	FALSE	CHD2		-0.012537956	-0.57881373
chr10_84402982_G_A	chr10:83878694-84927270:.	CHIP_TF	TF ChIP-seq	SK_N_SH	cell_line	child	FALSE	CTCF		0.023389816	0.8292812
chr10_84402982_G_A	chr10:83878694-84927270:.	CHIP_TF	TF ChIP-seq	SK_N_SH	cell_line	child	FALSE	ELF1		-0.019927025	-0.84928787
chr10_84402982_G_A	chr10:83878694-84927270:.	CHIP_TF	TF ChIP-seq	SK_N_SH	cell_line	child	FALSE	EP300		-0.011940002	-0.68051964
chr10_84402982_G_A	chr10:83878694-84927270:.	CHIP_TF	TF ChIP-seq	SK_N_SH	cell_line	child	FALSE	FOSL2		-0.014195442	-0.775255
chr10_84402982_G_A	chr10:83878694-84927270:.	CHIP_TF	TF ChIP-seq	SK_N_SH	cell_line	child	TRUE	FOXJ3		-0.024364471	-0.8292812
chr10_84402982_G_A	chr10:83878694-84927270:.	CHIP_TF	TF ChIP-seq	SK_N_SH	cell_line	child	FALSE	FOXM1		-0.0105314255	-0.7541656
chr10_84402982_G_A	chr10:83878694-84927270:.	CHIP_TF	TF ChIP-seq	SK_N_SH	cell_line	child	FALSE	GABPA		-0.016200066	-0.8292812
chr10_84402982_G_A	chr10:83878694-84927270:.	CHIP_TF	TF ChIP-seq	SK_N_SH	cell_line	child	TRUE	GATA2		-0.018378258	-0.72342026
chr10_84402982_G_A	chr10:83878694-84927270:.	CHIP_TF	TF ChIP-seq	SK_N_SH	cell_line	child	FALSE	GATA3		-0.015742302	-0.67131925
chr10_84402982_G_A	chr10:83878694-84927270:.	CHIP_TF	TF ChIP-seq	SK_N_SH	cell_line	child	FALSE	JUND		-0.01875782	-0.8344978
chr10_84402982_G_A	chr10:83878694-84927270:.	CHIP_TF	TF ChIP-seq	SK_N_SH	cell_line	child	FALSE	MAX		-0.017594337	-0.7819256
chr10_84402982_G_A	chr10:83878694-84927270:.	CHIP_TF	TF ChIP-seq	SK_N_SH	cell_line	child	FALSE	MEF2A		-0.010147095	-0.69829345
chr10_84402982_G_A	chr10:83878694-84927270:.	CHIP_TF	TF ChIP-seq	SK_N_SH	cell_line	child	FALSE	MXI1		-0.014395714	-0.71524596
chr10_84402982_G_A	chr10:83878694-84927270:.	CHIP_TF	TF ChIP-seq	SK_N_SH	cell_line	child	FALSE	NFIC		-0.01464653	-0.72342026
chr10_84402982_G_A	chr10:83878694-84927270:.	CHIP_TF	TF ChIP-seq	SK_N_SH	cell_line	child	FALSE	NRF1		-0.0118255615	-0.7684068
chr10_84402982_G_A	chr10:83878694-84927270:.	CHIP_TF	TF ChIP-seq	SK_N_SH	cell_line	child	FALSE	PBX3		-0.03259754	-0.8539419
chr10_84402982_G_A	chr10:83878694-84927270:.	CHIP_TF	TF ChIP-seq	SK_N_SH	cell_line	child	FALSE	POLR2AphosphoS5		-0.023133278	-0.775255
chr10_84402982_G_A	chr10:83878694-84927270:.	CHIP_TF	TF ChIP-seq	SK_N_SH	cell_line	child	FALSE	RAD21		-0.027985573	-0.839569
chr10_84402982_G_A	chr10:83878694-84927270:.	CHIP_TF	TF ChIP-seq	SK_N_SH	cell_line	child	FALSE	RCOR1		-0.025604248	-0.7684068
chr10_84402982_G_A	chr10:83878694-84927270:.	CHIP_TF	TF ChIP-seq	SK_N_SH	cell_line	child	FALSE	REST		-0.026883602	-0.67131925
chr10_84402982_G_A	chr10:83878694-84927270:.	CHIP_TF	TF ChIP-seq	SK_N_SH	cell_line	child	FALSE	RFX5		-0.01263237	-0.7313966
chr10_84402982_G_A	chr10:83878694-84927270:.	CHIP_TF	TF ChIP-seq	SK_N_SH	cell_line	child	FALSE	RXRA		-0.016320229	-0.8444979
chr10_84402982_G_A	chr10:83878694-84927270:.	CHIP_TF	TF ChIP-seq	SK_N_SH	cell_line	child	FALSE	SIN3A		-0.027350903	-0.775255
chr10_84402982_G_A	chr10:83878694-84927270:.	CHIP_TF	TF ChIP-seq	SK_N_SH	cell_line	child	FALSE	SMC3		-0.02654457	-0.862855
chr10_84402982_G_A	chr10:83878694-84927270:.	CHIP_TF	TF ChIP-seq	SK_N_SH	cell_line	child	FALSE	TAF1		-0.019049644	-0.7819256
chr10_84402982_G_A	chr10:83878694-84927270:.	CHIP_TF	TF ChIP-seq	SK_N_SH	cell_line	child	FALSE	TCF12		-0.015174866	-0.68051964
chr10_84402982_G_A	chr10:83878694-84927270:.	CHIP_TF	TF ChIP-seq	SK_N_SH	cell_line	child	FALSE	TEAD4		-0.01783371	-0.8127267
chr10_84402982_G_A	chr10:83878694-84927270:.	CHIP_TF	TF ChIP-seq	SK_N_SH	cell_line	child	FALSE	USF1		-0.009242058	-0.71524596
chr10_84402982_G_A	chr10:83878694-84927270:.	CHIP_TF	TF ChIP-seq	SK_N_SH	cell_line	child	FALSE	YY1		-0.010492325	-0.67131925
chr10_84402982_G_A	chr10:83878694-84927270:.	CHIP_TF	TF ChIP-seq	SK_N_SH	cell_line	child	FALSE	ZBTB33		-0.023101807	-0.862855
chr10_84402982_G_A	chr10:83878694-84927270:.	CHIP_TF	TF ChIP-seq	BE2C	cell_line	child	FALSE	CTCF		-0.03455639	-0.8752832
chr10_84402982_G_A	chr10:83878694-84927270:.	CHIP_HISTONE	Histone ChIP-seq	SK_N_SH	cell_line	child	FALSE		H2AFZ	0.008678436	0.76137805
chr10_84402982_G_A	chr10:83878694-84927270:.	CHIP_HISTONE	Histone ChIP-seq	SK_N_SH	cell_line	child	FALSE		H3K27ac	0.0022716522	0.2328172
chr10_84402982_G_A	chr10:83878694-84927270:.	CHIP_HISTONE	Histone ChIP-seq	SK_N_SH	cell_line	child	FALSE		H3K27me3	0.0029611588	0.427956
chr10_84402982_G_A	chr10:83878694-84927270:.	CHIP_HISTONE	Histone ChIP-seq	SK_N_SH	cell_line	child	FALSE		H3K36me3	-0.00043582916	-0.16780221
chr10_84402982_G_A	chr10:83878694-84927270:.	CHIP_HISTONE	Histone ChIP-seq	SK_N_SH	cell_line	child	FALSE		H3K4me1	-0.00038146973	-0.11803031
chr10_84402982_G_A	chr10:83878694-84927270:.	CHIP_HISTONE	Histone ChIP-seq	SK_N_SH	cell_line	child	FALSE		H3K4me2	0	-0.084500186
chr10_84402982_G_A	chr10:83878694-84927270:.	CHIP_HISTONE	Histone ChIP-seq	SK_N_SH	cell_line	child	FALSE		H3K4me3	-0.0014019012	-0.39988402
chr10_84402982_G_A	chr10:83878694-84927270:.	CHIP_HISTONE	Histone ChIP-seq	SK_N_SH	cell_line	child	FALSE		H3K79me2	-0.0021343231	-0.50726056
chr10_84402982_G_A	chr10:83878694-84927270:.	CHIP_HISTONE	Histone ChIP-seq	SK_N_SH	cell_line	child	FALSE		H3K9ac	0.0013093948	0.11803031
chr10_84402982_G_A	chr10:83878694-84927270:.	CHIP_HISTONE	Histone ChIP-seq	SK_N_SH	cell_line	child	FALSE		H4K20me1	-0.0036563873	-0.73917776
chr10_84402982_G_A	chr10:83878694-84927270:.	CHIP_HISTONE	Histone ChIP-seq	BE2C	cell_line	child	FALSE		H3K27me3	-0.0045366287	-0.7541656
chr10_84402982_G_A	chr10:83878694-84927270:.	CHIP_HISTONE	Histone ChIP-seq	BE2C	cell_line	child	FALSE		H3K36me3	-0.0016479492	-0.5674383
chr10_84402982_G_A	chr10:83878694-84927270:.	CHIP_HISTONE	Histone ChIP-seq	BE2C	cell_line	child	FALSE		H3K4me1	-0.002653122	-0.531989
chr10_84402982_G_A	chr10:83878694-84927270:.	CHIP_HISTONE	Histone ChIP-seq	BE2C	cell_line	child	FALSE		H3K4me3	-0.0035820007	-0.5440255
chr10_96805396_G_T	chr10:96281108-97329684:.	DNASE	DNase-seq	neural_crest_cell	in_vitro_differentiated_cells	embryonic	FALSE			-0.007126808	-0.18421741
chr10_96805396_G_T	chr10:96281108-97329684:.	DNASE	DNase-seq	SK_N_SH	cell_line	child	FALSE			-0.007427931	-0.29581574
chr10_96805396_G_T	chr10:96281108-97329684:.	DNASE	DNase-seq	SK_N_DZ	cell_line	child	FALSE			-0.0040328503	-0.2328172
chr10_96805396_G_T	chr10:96281108-97329684:.	DNASE	DNase-seq	BE2C	cell_line	child	FALSE			0.0021522641	0.16780221
chr10_96805396_G_T	chr10:96281108-97329684:.	CHIP_TF	TF ChIP-seq	neural_crest_cell	in_vitro_differentiated_cells	embryonic	FALSE	CTCF		0.0072317123	0.45522588
chr10_96805396_G_T	chr10:96281108-97329684:.	CHIP_TF	TF ChIP-seq	SH_SY5Y	cell_line	child	FALSE	GATA2		-0.009023666	-0.356342
chr10_96805396_G_T	chr10:96281108-97329684:.	CHIP_TF	TF ChIP-seq	SH_SY5Y	cell_line	child	FALSE	GATA3		-0.00532341	-0.3855568
chr10_96805396_G_T	chr10:96281108-97329684:.	CHIP_TF	TF ChIP-seq	SK_N_SH	cell_line	child	FALSE	CHD2		-0.0042972565	-0.29581574
chr10_96805396_G_T	chr10:96281108-97329684:.	CHIP_TF	TF ChIP-seq	SK_N_SH	cell_line	child	FALSE	CTCF		-0.01556015	-0.79474694
chr10_96805396_G_T	chr10:96281108-97329684:.	CHIP_TF	TF ChIP-seq	SK_N_SH	cell_line	child	FALSE	ELF1		-0.0057868958	-0.45522588
chr10_96805396_G_T	chr10:96281108-97329684:.	CHIP_TF	TF ChIP-seq	SK_N_SH	cell_line	child	FALSE	EP300		-0.0045261383	-0.41401845
chr10_96805396_G_T	chr10:96281108-97329684:.	CHIP_TF	TF ChIP-seq	SK_N_SH	cell_line	child	FALSE	FOSL2		-0.002773285	-0.34146425
chr10_96805396_G_T	chr10:96281108-97329684:.	CHIP_TF	TF ChIP-seq	SK_N_SH	cell_line	child	TRUE	FOXJ3		-0.0073051453	-0.41401845
chr10_96805396_G_T	chr10:96281108-97329684:.	CHIP_TF	TF ChIP-seq	SK_N_SH	cell_line	child	FALSE	FOXM1		-0.0054063797	-0.531989
chr10_96805396_G_T	chr10:96281108-97329684:.	CHIP_TF	TF ChIP-seq	SK_N_SH	cell_line	child	FALSE	GABPA		-0.0037593842	-0.41401845
chr10_96805396_G_T	chr10:96281108-97329684:.	CHIP_TF	TF ChIP-seq	SK_N_SH	cell_line	child	TRUE	GATA2		0.0014314651	-3.4944492e-11
chr10_96805396_G_T	chr10:96281108-97329684:.	CHIP_TF	TF ChIP-seq	SK_N_SH	cell_line	child	FALSE	GATA3		-0.003657341	-0.31119522
chr10_96805396_G_T	chr10:96281108-97329684:.	CHIP_TF	TF ChIP-seq	SK_N_SH	cell_line	child	FALSE	JUND		0.0034599304	0.11803031
chr10_96805396_G_T	chr10:96281108-97329684:.	CHIP_TF	TF ChIP-seq	SK_N_SH	cell_line	child	FALSE	MAX		-0.0010757446	-0.18421741
chr10_96805396_G_T	chr10:96281108-97329684:.	CHIP_TF	TF ChIP-seq	SK_N_SH	cell_line	child	FALSE	MEF2A		-0.0030994415	-0.34146425
chr10_96805396_G_T	chr10:96281108-97329684:.	CHIP_TF	TF ChIP-seq	SK_N_SH	cell_line	child	FALSE	MXI1		-0.009768486	-0.6116155
chr10_96805396_G_T	chr10:96281108-97329684:.	CHIP_TF	TF ChIP-seq	SK_N_SH	cell_line	child	FALSE	NFIC		-0.0019216537	-0.21673311
chr10_96805396_G_T	chr10:96281108-97329684:.	CHIP_TF	TF ChIP-seq	SK_N_SH	cell_line	child	FALSE	NRF1		-0.008190155	-0.67131925
chr10_96805396_G_T	chr10:96281108-97329684:.	CHIP_TF	TF ChIP-seq	SK_N_SH	cell_line	child	FALSE	PBX3		-0.0023708344	-0.21673311
chr10_96805396_G_T	chr10:96281108-97329684:.	CHIP_TF	TF ChIP-seq	SK_N_SH	cell_line	child	FALSE	POLR2AphosphoS5		-0.0033512115	-0.28028134
chr10_96805396_G_T	chr10:96281108-97329684:.	CHIP_TF	TF ChIP-seq	SK_N_SH	cell_line	child	FALSE	RAD21		-0.01368618	-0.65228176
chr10_96805396_G_T	chr10:96281108-97329684:.	CHIP_TF	TF ChIP-seq	SK_N_SH	cell_line	child	FALSE	RCOR1		-0.0072727203	-0.3855568
chr10_96805396_G_T	chr10:96281108-97329684:.	CHIP_TF	TF ChIP-seq	SK_N_SH	cell_line	child	FALSE	REST		0.0030732155	0.084500186
chr10_96805396_G_T	chr10:96281108-97329684:.	CHIP_TF	TF ChIP-seq	SK_N_SH	cell_line	child	FALSE	RFX5		-0.009511948	-0.65228176
chr10_96805396_G_T	chr10:96281108-97329684:.	CHIP_TF	TF ChIP-seq	SK_N_SH	cell_line	child	FALSE	RXRA		-0.0032167435	-0.3855568
chr10_96805396_G_T	chr10:96281108-97329684:.	CHIP_TF	TF ChIP-seq	SK_N_SH	cell_line	child	FALSE	SIN3A		0.007851601	0.26459876
chr10_96805396_G_T	chr10:96281108-97329684:.	CHIP_TF	TF ChIP-seq	SK_N_SH	cell_line	child	FALSE	SMC3		-0.007379532	-0.48166767
chr10_96805396_G_T	chr10:96281108-97329684:.	CHIP_TF	TF ChIP-seq	SK_N_SH	cell_line	child	FALSE	TAF1		0.0043611526	0.15129343
chr10_96805396_G_T	chr10:96281108-97329684:.	CHIP_TF	TF ChIP-seq	SK_N_SH	cell_line	child	FALSE	TCF12		-0.009642601	-0.5440255
chr10_96805396_G_T	chr10:96281108-97329684:.	CHIP_TF	TF ChIP-seq	SK_N_SH	cell_line	child	FALSE	TEAD4		-0.009148598	-0.6116155
chr10_96805396_G_T	chr10:96281108-97329684:.	CHIP_TF	TF ChIP-seq	SK_N_SH	cell_line	child	FALSE	USF1		-0.0035934448	-0.41401845
chr10_96805396_G_T	chr10:96281108-97329684:.	CHIP_TF	TF ChIP-seq	SK_N_SH	cell_line	child	FALSE	YY1		-0.009565353	-0.64244115
chr10_96805396_G_T	chr10:96281108-97329684:.	CHIP_TF	TF ChIP-seq	SK_N_SH	cell_line	child	FALSE	ZBTB33		0.002040863	0.05077759
chr10_96805396_G_T	chr10:96281108-97329684:.	CHIP_TF	TF ChIP-seq	BE2C	cell_line	child	FALSE	CTCF		-0.010939598	-0.51973367
chr10_96805396_G_T	chr10:96281108-97329684:.	CHIP_HISTONE	Histone ChIP-seq	SK_N_SH	cell_line	child	FALSE		H2AFZ	0.0013904572	0.13469982
chr10_96805396_G_T	chr10:96281108-97329684:.	CHIP_HISTONE	Histone ChIP-seq	SK_N_SH	cell_line	child	FALSE		H3K27ac	0.0022525787	0.2328172
chr10_96805396_G_T	chr10:96281108-97329684:.	CHIP_HISTONE	Histone ChIP-seq	SK_N_SH	cell_line	child	FALSE		H3K27me3	-0.007498741	-0.78842187
chr10_96805396_G_T	chr10:96281108-97329684:.	CHIP_HISTONE	Histone ChIP-seq	SK_N_SH	cell_line	child	FALSE		H3K36me3	-0.0015611649	-0.34146425
chr10_96805396_G_T	chr10:96281108-97329684:.	CHIP_HISTONE	Histone ChIP-seq	SK_N_SH	cell_line	child	FALSE		H3K4me1	-0.0067415237	-0.600902
chr10_96805396_G_T	chr10:96281108-97329684:.	CHIP_HISTONE	Histone ChIP-seq	SK_N_SH	cell_line	child	FALSE		H3K4me2	-0.0037631989	-0.5674383
chr10_96805396_G_T	chr10:96281108-97329684:.	CHIP_HISTONE	Histone ChIP-seq	SK_N_SH	cell_line	child	FALSE		H3K4me3	-0.0041913986	-0.73917776
chr10_96805396_G_T	chr10:96281108-97329684:.	CHIP_HISTONE	Histone ChIP-seq	SK_N_SH	cell_line	child	FALSE		H3K79me2	-0.003153801	-0.65228176
chr10_96805396_G_T	chr10:96281108-97329684:.	CHIP_HISTONE	Histone ChIP-seq	SK_N_SH	cell_line	child	FALSE		H3K9ac	-0.0012836456	-0.34146425
chr10_96805396_G_T	chr10:96281108-97329684:.	CHIP_HISTONE	Histone ChIP-seq	SK_N_SH	cell_line	child	FALSE		H4K20me1	-0.003235817	-0.7068712
chr10_96805396_G_T	chr10:96281108-97329684:.	CHIP_HISTONE	Histone ChIP-seq	BE2C	cell_line	child	FALSE		H3K27me3	-0.0046224594	-0.76137805
chr10_96805396_G_T	chr10:96281108-97329684:.	CHIP_HISTONE	Histone ChIP-seq	BE2C	cell_line	child	FALSE		H3K36me3	-0.00082206726	-0.356342
chr10_96805396_G_T	chr10:96281108-97329684:.	CHIP_HISTONE	Histone ChIP-seq	BE2C	cell_line	child	FALSE		H3K4me1	0.0042505264	0.57881373
chr10_96805396_G_T	chr10:96281108-97329684:.	CHIP_HISTONE	Histone ChIP-seq	BE2C	cell_line	child	FALSE		H3K4me3	-0.0010433197	-0.24877495
chr10_97467456_C_A	chr10:96943168-97991744:.	DNASE	DNase-seq	neural_crest_cell	in_vitro_differentiated_cells	embryonic	FALSE			-0.02064848	-0.48166767
chr10_97467456_C_A	chr10:96943168-97991744:.	DNASE	DNase-seq	SK_N_SH	cell_line	child	FALSE			0.000900507	0.05077759
chr10_97467456_C_A	chr10:96943168-97991744:.	DNASE	DNase-seq	SK_N_DZ	cell_line	child	FALSE			-0.0075736046	-0.356342
chr10_97467456_C_A	chr10:96943168-97991744:.	DNASE	DNase-seq	BE2C	cell_line	child	FALSE			-0.028556824	-0.531989
chr10_97467456_C_A	chr10:96943168-97991744:.	CHIP_TF	TF ChIP-seq	neural_crest_cell	in_vitro_differentiated_cells	embryonic	FALSE	CTCF		0	0.016938813
chr10_97467456_C_A	chr10:96943168-97991744:.	CHIP_TF	TF ChIP-seq	SH_SY5Y	cell_line	child	FALSE	GATA2		0.0020713806	0.05077759
chr10_97467456_C_A	chr10:96943168-97991744:.	CHIP_TF	TF ChIP-seq	SH_SY5Y	cell_line	child	FALSE	GATA3		0.029932499	0.7684068
chr10_97467456_C_A	chr10:96943168-97991744:.	CHIP_TF	TF ChIP-seq	SK_N_SH	cell_line	child	FALSE	CHD2		-0.0011844635	-0.18421741
chr10_97467456_C_A	chr10:96943168-97991744:.	CHIP_TF	TF ChIP-seq	SK_N_SH	cell_line	child	FALSE	CTCF		0.006152153	0.3855568
chr10_97467456_C_A	chr10:96943168-97991744:.	CHIP_TF	TF ChIP-seq	SK_N_SH	cell_line	child	FALSE	ELF1		-0.006249428	-0.48166767
chr10_97467456_C_A	chr10:96943168-97991744:.	CHIP_TF	TF ChIP-seq	SK_N_SH	cell_line	child	FALSE	EP300		0.0036182404	0.11803031
chr10_97467456_C_A	chr10:96943168-97991744:.	CHIP_TF	TF ChIP-seq	SK_N_SH	cell_line	child	FALSE	FOSL2		0.0018920898	0.016938813
chr10_97467456_C_A	chr10:96943168-97991744:.	CHIP_TF	TF ChIP-seq	SK_N_SH	cell_line	child	TRUE	FOXJ3		-0.008833885	-0.4685517
chr10_97467456_C_A	chr10:96943168-97991744:.	CHIP_TF	TF ChIP-seq	SK_N_SH	cell_line	child	FALSE	FOXM1		-0.0021419525	-0.31119522
chr10_97467456_C_A	chr10:96943168-97991744:.	CHIP_TF	TF ChIP-seq	SK_N_SH	cell_line	child	FALSE	GABPA		-0.0019950867	-0.28028134
chr10_97467456_C_A	chr10:96943168-97991744:.	CHIP_TF	TF ChIP-seq	SK_N_SH	cell_line	child	TRUE	GATA2		-0.005932808	-0.356342
chr10_97467456_C_A	chr10:96943168-97991744:.	CHIP_TF	TF ChIP-seq	SK_N_SH	cell_line	child	FALSE	GATA3		0.0051164627	0.16780221
chr10_97467456_C_A	chr10:96943168-97991744:.	CHIP_TF	TF ChIP-seq	SK_N_SH	cell_line	child	FALSE	JUND		0.0016384125	-0.03386791
chr10_97467456_C_A	chr10:96943168-97991744:.	CHIP_TF	TF ChIP-seq	SK_N_SH	cell_line	child	FALSE	MAX		-0.00415802	-0.356342
chr10_97467456_C_A	chr10:96943168-97991744:.	CHIP_TF	TF ChIP-seq	SK_N_SH	cell_line	child	FALSE	MEF2A		-0.0035057068	-0.356342
chr10_97467456_C_A	chr10:96943168-97991744:.	CHIP_TF	TF ChIP-seq	SK_N_SH	cell_line	child	FALSE	MXI1		0	-0.15129343
chr10_97467456_C_A	chr10:96943168-97991744:.	CHIP_TF	TF ChIP-seq	SK_N_SH	cell_line	child	FALSE	NFIC		-0.0040922165	-0.34146425
chr10_97467456_C_A	chr10:96943168-97991744:.	CHIP_TF	TF ChIP-seq	SK_N_SH	cell_line	child	FALSE	NRF1		-0.004299164	-0.50726056
chr10_97467456_C_A	chr10:96943168-97991744:.	CHIP_TF	TF ChIP-seq	SK_N_SH	cell_line	child	FALSE	PBX3		-0.0038528442	-0.28028134
chr10_97467456_C_A	chr10:96943168-97991744:.	CHIP_TF	TF ChIP-seq	SK_N_SH	cell_line	child	FALSE	POLR2AphosphoS5		-0.0067663193	-0.427956
chr10_97467456_C_A	chr10:96943168-97991744:.	CHIP_TF	TF ChIP-seq	SK_N_SH	cell_line	child	FALSE	RAD21		0	-0.10129401
chr10_97467456_C_A	chr10:96943168-97991744:.	CHIP_TF	TF ChIP-seq	SK_N_SH	cell_line	child	FALSE	RCOR1		0.008445263	0.20053048
chr10_97467456_C_A	chr10:96943168-97991744:.	CHIP_TF	TF ChIP-seq	SK_N_SH	cell_line	child	FALSE	REST		-0.028428078	-0.68951035
chr10_97467456_C_A	chr10:96943168-97991744:.	CHIP_TF	TF ChIP-seq	SK_N_SH	cell_line	child	FALSE	RFX5		0.0056962967	0.24877495
chr10_97467456_C_A	chr10:96943168-97991744:.	CHIP_TF	TF ChIP-seq	SK_N_SH	cell_line	child	FALSE	RXRA		-0.001159668	-0.21673311
chr10_97467456_C_A	chr10:96943168-97991744:.	CHIP_TF	TF ChIP-seq	SK_N_SH	cell_line	child	FALSE	SIN3A		-0.009460449	-0.45522588
chr10_97467456_C_A	chr10:96943168-97991744:.	CHIP_TF	TF ChIP-seq	SK_N_SH	cell_line	child	FALSE	SMC3		-0.00094795227	-0.18421741
chr10_97467456_C_A	chr10:96943168-97991744:.	CHIP_TF	TF ChIP-seq	SK_N_SH	cell_line	child	FALSE	TAF1		-0.009714127	-0.5674383
chr10_97467456_C_A	chr10:96943168-97991744:.	CHIP_TF	TF ChIP-seq	SK_N_SH	cell_line	child	FALSE	TCF12		0.0022773743	-3.4944492e-11
chr10_97467456_C_A	chr10:96943168-97991744:.	CHIP_TF	TF ChIP-seq	SK_N_SH	cell_line	child	FALSE	TEAD4		0.0017757416	0.03386791
chr10_97467456_C_A	chr10:96943168-97991744:.	CHIP_TF	TF ChIP-seq	SK_N_SH	cell_line	child	FALSE	USF1		0	-0.016938813
chr10_97467456_C_A	chr10:96943168-97991744:.	CHIP_TF	TF ChIP-seq	SK_N_SH	cell_line	child	FALSE	YY1		0	-3.4944492e-11
chr10_97467456_C_A	chr10:96943168-97991744:.	CHIP_TF	TF ChIP-seq	SK_N_SH	cell_line	child	FALSE	ZBTB33		-0.0038995743	-0.34146425
chr10_97467456_C_A	chr10:96943168-97991744:.	CHIP_TF	TF ChIP-seq	BE2C	cell_line	child	FALSE	CTCF		-0.01392746	-0.600902
chr10_97467456_C_A	chr10:96943168-97991744:.	CHIP_HISTONE	Histone ChIP-seq	SK_N_SH	cell_line	child	FALSE		H2AFZ	0.00074768066	0.05077759
chr10_97467456_C_A	chr10:96943168-97991744:.	CHIP_HISTONE	Histone ChIP-seq	SK_N_SH	cell_line	child	FALSE		H3K27ac	0.0018062592	0.18421741
chr10_97467456_C_A	chr10:96943168-97991744:.	CHIP_HISTONE	Histone ChIP-seq	SK_N_SH	cell_line	child	FALSE		H3K27me3	-0.003970146	-0.6116155
chr10_97467456_C_A	chr10:96943168-97991744:.	CHIP_HISTONE	Histone ChIP-seq	SK_N_SH	cell_line	child	FALSE		H3K36me3	0.006055832	0.63238406
chr10_97467456_C_A	chr10:96943168-97991744:.	CHIP_HISTONE	Histone ChIP-seq	SK_N_SH	cell_line	child	FALSE		H3K4me1	-0.006175041	-0.57881373
chr10_97467456_C_A	chr10:96943168-97991744:.	CHIP_HISTONE	Histone ChIP-seq	SK_N_SH	cell_line	child	FALSE		H3K4me2	-0.0034742355	-0.5440255
chr10_97467456_C_A	chr10:96943168-97991744:.	CHIP_HISTONE	Histone ChIP-seq	SK_N_SH	cell_line	child	FALSE		H3K4me3	-0.0015535355	-0.427956
chr10_97467456_C_A	chr10:96943168-97991744:.	CHIP_HISTONE	Histone ChIP-seq	SK_N_SH	cell_line	child	FALSE		H3K79me2	-0.004465103	-0.775255
chr10_97467456_C_A	chr10:96943168-97991744:.	CHIP_HISTONE	Histone ChIP-seq	SK_N_SH	cell_line	child	FALSE		H3K9ac	-0.00036239624	-0.16780221
chr10_97467456_C_A	chr10:96943168-97991744:.	CHIP_HISTONE	Histone ChIP-seq	SK_N_SH	cell_line	child	FALSE		H4K20me1	-0.0037879944	-0.7541656
chr10_97467456_C_A	chr10:96943168-97991744:.	CHIP_HISTONE	Histone ChIP-seq	BE2C	cell_line	child	FALSE		H3K27me3	0	-0.10129401
chr10_97467456_C_A	chr10:96943168-97991744:.	CHIP_HISTONE	Histone ChIP-seq	BE2C	cell_line	child	FALSE		H3K36me3	0	-0.016938813
chr10_97467456_C_A	chr10:96943168-97991744:.	CHIP_HISTONE	Histone ChIP-seq	BE2C	cell_line	child	FALSE		H3K4me1	-0.0005340576	-0.21673311
chr10_97467456_C_A	chr10:96943168-97991744:.	CHIP_HISTONE	Histone ChIP-seq	BE2C	cell_line	child	FALSE		H3K4me3	-0.00262928	-0.45522588
chr10_97806874_G_A	chr10:97282586-98331162:.	DNASE	DNase-seq	neural_crest_cell	in_vitro_differentiated_cells	embryonic	FALSE			-0.004668236	-0.11803031
chr10_97806874_G_A	chr10:97282586-98331162:.	DNASE	DNase-seq	SK_N_SH	cell_line	child	FALSE			0.00058984756	0.03386791
chr10_97806874_G_A	chr10:97282586-98331162:.	DNASE	DNase-seq	SK_N_DZ	cell_line	child	FALSE			-0.00096035004	-0.11803031
chr10_97806874_G_A	chr10:97282586-98331162:.	DNASE	DNase-seq	BE2C	cell_line	child	FALSE			-0.02450943	-0.48166767
chr10_97806874_G_A	chr10:97282586-98331162:.	CHIP_TF	TF ChIP-seq	neural_crest_cell	in_vitro_differentiated_cells	embryonic	FALSE	CTCF		0	-0.05077759
chr10_97806874_G_A	chr10:97282586-98331162:.	CHIP_TF	TF ChIP-seq	SH_SY5Y	cell_line	child	FALSE	GATA2		-0.01402092	-0.48166767
chr10_97806874_G_A	chr10:97282586-98331162:.	CHIP_TF	TF ChIP-seq	SH_SY5Y	cell_line	child	FALSE	GATA3		-0.0025510788	-0.28028134
chr10_97806874_G_A	chr10:97282586-98331162:.	CHIP_TF	TF ChIP-seq	SK_N_SH	cell_line	child	FALSE	CHD2		-0.006679058	-0.39988402
chr10_97806874_G_A	chr10:97282586-98331162:.	CHIP_TF	TF ChIP-seq	SK_N_SH	cell_line	child	FALSE	CTCF		0.012348175	0.64244115
chr10_97806874_G_A	chr10:97282586-98331162:.	CHIP_TF	TF ChIP-seq	SK_N_SH	cell_line	child	FALSE	ELF1		0.0014123917	-0.03386791
chr10_97806874_G_A	chr10:97282586-98331162:.	CHIP_TF	TF ChIP-seq	SK_N_SH	cell_line	child	FALSE	EP300		-0.0042672157	-0.39988402
chr10_97806874_G_A	chr10:97282586-98331162:.	CHIP_TF	TF ChIP-seq	SK_N_SH	cell_line	child	FALSE	FOSL2		-0.0036244392	-0.37104118
chr10_97806874_G_A	chr10:97282586-98331162:.	CHIP_TF	TF ChIP-seq	SK_N_SH	cell_line	child	TRUE	FOXJ3		-0.0066957474	-0.3855568
chr10_97806874_G_A	chr10:97282586-98331162:.	CHIP_TF	TF ChIP-seq	SK_N_SH	cell_line	child	FALSE	FOXM1		-0.0012722015	-0.20053048
chr10_97806874_G_A	chr10:97282586-98331162:.	CHIP_TF	TF ChIP-seq	SK_N_SH	cell_line	child	FALSE	GABPA		-0.0030255318	-0.3855568
chr10_97806874_G_A	chr10:97282586-98331162:.	CHIP_TF	TF ChIP-seq	SK_N_SH	cell_line	child	TRUE	GATA2		-0.0026397705	-0.20053048
chr10_97806874_G_A	chr10:97282586-98331162:.	CHIP_TF	TF ChIP-seq	SK_N_SH	cell_line	child	FALSE	GATA3		-0.0066947937	-0.44169295
chr10_97806874_G_A	chr10:97282586-98331162:.	CHIP_TF	TF ChIP-seq	SK_N_SH	cell_line	child	FALSE	JUND		0.0029211044	0.084500186
chr10_97806874_G_A	chr10:97282586-98331162:.	CHIP_TF	TF ChIP-seq	SK_N_SH	cell_line	child	FALSE	MAX		-0.0074896812	-0.51973367
chr10_97806874_G_A	chr10:97282586-98331162:.	CHIP_TF	TF ChIP-seq	SK_N_SH	cell_line	child	FALSE	MEF2A		-0.0022640228	-0.31119522
chr10_97806874_G_A	chr10:97282586-98331162:.	CHIP_TF	TF ChIP-seq	SK_N_SH	cell_line	child	FALSE	MXI1		-0.0019779205	-0.24877495
chr10_97806874_G_A	chr10:97282586-98331162:.	CHIP_TF	TF ChIP-seq	SK_N_SH	cell_line	child	FALSE	NFIC		0	-0.03386791
chr10_97806874_G_A	chr10:97282586-98331162:.	CHIP_TF	TF ChIP-seq	SK_N_SH	cell_line	child	FALSE	NRF1		-0.0059804916	-0.58996826
chr10_97806874_G_A	chr10:97282586-98331162:.	CHIP_TF	TF ChIP-seq	SK_N_SH	cell_line	child	FALSE	PBX3		-0.003648281	-0.28028134
chr10_97806874_G_A	chr10:97282586-98331162:.	CHIP_TF	TF ChIP-seq	SK_N_SH	cell_line	child	FALSE	POLR2AphosphoS5		-0.0067191124	-0.427956
chr10_97806874_G_A	chr10:97282586-98331162:.	CHIP_TF	TF ChIP-seq	SK_N_SH	cell_line	child	FALSE	RAD21		0	-0.10129401
chr10_97806874_G_A	chr10:97282586-98331162:.	CHIP_TF	TF ChIP-seq	SK_N_SH	cell_line	child	FALSE	RCOR1		-0.013625145	-0.5674383
chr10_97806874_G_A	chr10:97282586-98331162:.	CHIP_TF	TF ChIP-seq	SK_N_SH	cell_line	child	FALSE	REST		-0.007493973	-0.29581574
chr10_97806874_G_A	chr10:97282586-98331162:.	CHIP_TF	TF ChIP-seq	SK_N_SH	cell_line	child	FALSE	RFX5		0.0008020401	-0.067658216
chr10_97806874_G_A	chr10:97282586-98331162:.	CHIP_TF	TF ChIP-seq	SK_N_SH	cell_line	child	FALSE	RXRA		-0.0016145706	-0.2328172
chr10_97806874_G_A	chr10:97282586-98331162:.	CHIP_TF	TF ChIP-seq	SK_N_SH	cell_line	child	FALSE	SIN3A		-0.0015587807	-0.15129343
chr10_97806874_G_A	chr10:97282586-98331162:.	CHIP_TF	TF ChIP-seq	SK_N_SH	cell_line	child	FALSE	SMC3		-0.0033478737	-0.29581574
chr10_97806874_G_A	chr10:97282586-98331162:.	CHIP_TF	TF ChIP-seq	SK_N_SH	cell_line	child	FALSE	TAF1		-0.0034341812	-0.31119522
chr10_97806874_G_A	chr10:97282586-98331162:.	CHIP_TF	TF ChIP-seq	SK_N_SH	cell_line	child	FALSE	TCF12		-0.01113224	-0.58996826
chr10_97806874_G_A	chr10:97282586-98331162:.	CHIP_TF	TF ChIP-seq	SK_N_SH	cell_line	child	FALSE	TEAD4		-0.0077109337	-0.5558421
chr10_97806874_G_A	chr10:97282586-98331162:.	CHIP_TF	TF ChIP-seq	SK_N_SH	cell_line	child	FALSE	USF1		-0.010320187	-0.74676645
chr10_97806874_G_A	chr10:97282586-98331162:.	CHIP_TF	TF ChIP-seq	SK_N_SH	cell_line	child	FALSE	YY1		-0.003353119	-0.34146425
chr10_97806874_G_A	chr10:97282586-98331162:.	CHIP_TF	TF ChIP-seq	SK_N_SH	cell_line	child	FALSE	ZBTB33		-0.0014514923	-0.16780221
chr10_97806874_G_A	chr10:97282586-98331162:.	CHIP_TF	TF ChIP-seq	BE2C	cell_line	child	FALSE	CTCF		-0.003788948	-0.28028134
chr10_97806874_G_A	chr10:97282586-98331162:.	CHIP_HISTONE	Histone ChIP-seq	SK_N_SH	cell_line	child	FALSE		H2AFZ	0.004378319	0.50726056
chr10_97806874_G_A	chr10:97282586-98331162:.	CHIP_HISTONE	Histone ChIP-seq	SK_N_SH	cell_line	child	FALSE		H3K27ac	-0.007978439	-0.72342026
chr10_97806874_G_A	chr10:97282586-98331162:.	CHIP_HISTONE	Histone ChIP-seq	SK_N_SH	cell_line	child	FALSE		H3K27me3	0.0056819916	0.65228176
chr10_97806874_G_A	chr10:97282586-98331162:.	CHIP_HISTONE	Histone ChIP-seq	SK_N_SH	cell_line	child	FALSE		H3K36me3	0.0017356873	0.15129343
chr10_97806874_G_A	chr10:97282586-98331162:.	CHIP_HISTONE	Histone ChIP-seq	SK_N_SH	cell_line	child	FALSE		H3K4me1	0.011539459	0.69829345
chr10_97806874_G_A	chr10:97282586-98331162:.	CHIP_HISTONE	Histone ChIP-seq	SK_N_SH	cell_line	child	FALSE		H3K4me2	-0.003083229	-0.50726056
chr10_97806874_G_A	chr10:97282586-98331162:.	CHIP_HISTONE	Histone ChIP-seq	SK_N_SH	cell_line	child	FALSE		H3K4me3	-0.00032806396	-0.15129343
chr10_97806874_G_A	chr10:97282586-98331162:.	CHIP_HISTONE	Histone ChIP-seq	SK_N_SH	cell_line	child	FALSE		H3K79me2	0.0012083054	0.18421741
chr10_97806874_G_A	chr10:97282586-98331162:.	CHIP_HISTONE	Histone ChIP-seq	SK_N_SH	cell_line	child	FALSE		H3K9ac	0.0048799515	0.62210923
chr10_97806874_G_A	chr10:97282586-98331162:.	CHIP_HISTONE	Histone ChIP-seq	SK_N_SH	cell_line	child	FALSE		H4K20me1	0.0026016235	0.45522588
chr10_97806874_G_A	chr10:97282586-98331162:.	CHIP_HISTONE	Histone ChIP-seq	BE2C	cell_line	child	FALSE		H3K27me3	0.00044345856	0.03386791
chr10_97806874_G_A	chr10:97282586-98331162:.	CHIP_HISTONE	Histone ChIP-seq	BE2C	cell_line	child	FALSE		H3K36me3	-0.0011339188	-0.45522588
chr10_97806874_G_A	chr10:97282586-98331162:.	CHIP_HISTONE	Histone ChIP-seq	BE2C	cell_line	child	FALSE		H3K4me1	0.007986069	0.775255
chr10_97806874_G_A	chr10:97282586-98331162:.	CHIP_HISTONE	Histone ChIP-seq	BE2C	cell_line	child	FALSE		H3K4me3	-0.005385399	-0.67131925
chr10_100016525_G_T	chr10:99492237-100540813:.	DNASE	DNase-seq	neural_crest_cell	in_vitro_differentiated_cells	embryonic	FALSE			-0.025178432	-0.5674383
chr10_100016525_G_T	chr10:99492237-100540813:.	DNASE	DNase-seq	SK_N_SH	cell_line	child	FALSE			0.032308817	0.78842187
chr10_100016525_G_T	chr10:99492237-100540813:.	DNASE	DNase-seq	SK_N_DZ	cell_line	child	FALSE			0.050777435	0.8539419
chr10_100016525_G_T	chr10:99492237-100540813:.	DNASE	DNase-seq	BE2C	cell_line	child	FALSE			0.005189419	0.26459876
chr10_100016525_G_T	chr10:99492237-100540813:.	CHIP_TF	TF ChIP-seq	neural_crest_cell	in_vitro_differentiated_cells	embryonic	FALSE	CTCF		0.0065021515	0.41401842
chr10_100016525_G_T	chr10:99492237-100540813:.	CHIP_TF	TF ChIP-seq	SH_SY5Y	cell_line	child	FALSE	GATA2		0.22253323	0.9809011
chr10_100016525_G_T	chr10:99492237-100540813:.	CHIP_TF	TF ChIP-seq	SH_SY5Y	cell_line	child	FALSE	GATA3		0.17643452	0.9795758
chr10_100016525_G_T	chr10:99492237-100540813:.	CHIP_TF	TF ChIP-seq	SK_N_SH	cell_line	child	FALSE	CHD2		0.011557102	0.34146425
chr10_100016525_G_T	chr10:99492237-100540813:.	CHIP_TF	TF ChIP-seq	SK_N_SH	cell_line	child	FALSE	CTCF		0.012395859	0.64244115
chr10_100016525_G_T	chr10:99492237-100540813:.	CHIP_TF	TF ChIP-seq	SK_N_SH	cell_line	child	FALSE	ELF1		-0.0019807816	-0.24877495
chr10_100016525_G_T	chr10:99492237-100540813:.	CHIP_TF	TF ChIP-seq	SK_N_SH	cell_line	child	FALSE	EP300		0.0045728683	0.18421741
chr10_100016525_G_T	chr10:99492237-100540813:.	CHIP_TF	TF ChIP-seq	SK_N_SH	cell_line	child	FALSE	FOSL2		0.0023145676	0.067658216
chr10_100016525_G_T	chr10:99492237-100540813:.	CHIP_TF	TF ChIP-seq	SK_N_SH	cell_line	child	TRUE	FOXJ3		-0.002770424	-0.20053048
chr10_100016525_G_T	chr10:99492237-100540813:.	CHIP_TF	TF ChIP-seq	SK_N_SH	cell_line	child	FALSE	FOXM1		-0.005783081	-0.5558421
chr10_100016525_G_T	chr10:99492237-100540813:.	CHIP_TF	TF ChIP-seq	SK_N_SH	cell_line	child	FALSE	GABPA		0.0041275024	0.18421741
chr10_100016525_G_T	chr10:99492237-100540813:.	CHIP_TF	TF ChIP-seq	SK_N_SH	cell_line	child	TRUE	GATA2		0.10084438	0.94809806
chr10_100016525_G_T	chr10:99492237-100540813:.	CHIP_TF	TF ChIP-seq	SK_N_SH	cell_line	child	FALSE	GATA3		0.21299314	0.97502923
chr10_100016525_G_T	chr10:99492237-100540813:.	CHIP_TF	TF ChIP-seq	SK_N_SH	cell_line	child	FALSE	JUND		0	-0.21673311
chr10_100016525_G_T	chr10:99492237-100540813:.	CHIP_TF	TF ChIP-seq	SK_N_SH	cell_line	child	FALSE	MAX		0	-0.13469982
chr10_100016525_G_T	chr10:99492237-100540813:.	CHIP_TF	TF ChIP-seq	SK_N_SH	cell_line	child	FALSE	MEF2A		-0.0061092377	-0.531989
chr10_100016525_G_T	chr10:99492237-100540813:.	CHIP_TF	TF ChIP-seq	SK_N_SH	cell_line	child	FALSE	MXI1		0.033166885	0.8009039
chr10_100016525_G_T	chr10:99492237-100540813:.	CHIP_TF	TF ChIP-seq	SK_N_SH	cell_line	child	FALSE	NFIC		-0.004668236	-0.3855568
chr10_100016525_G_T	chr10:99492237-100540813:.	CHIP_TF	TF ChIP-seq	SK_N_SH	cell_line	child	FALSE	NRF1		0.0058526993	0.34146425
chr10_100016525_G_T	chr10:99492237-100540813:.	CHIP_TF	TF ChIP-seq	SK_N_SH	cell_line	child	FALSE	PBX3		-0.006131172	-0.3855568
chr10_100016525_G_T	chr10:99492237-100540813:.	CHIP_TF	TF ChIP-seq	SK_N_SH	cell_line	child	FALSE	POLR2AphosphoS5		-0.0067567825	-0.427956
chr10_100016525_G_T	chr10:99492237-100540813:.	CHIP_TF	TF ChIP-seq	SK_N_SH	cell_line	child	FALSE	RAD21		0.017435074	0.5558421
chr10_100016525_G_T	chr10:99492237-100540813:.	CHIP_TF	TF ChIP-seq	SK_N_SH	cell_line	child	FALSE	RCOR1		0.025828838	0.64244115
chr10_100016525_G_T	chr10:99492237-100540813:.	CHIP_TF	TF ChIP-seq	SK_N_SH	cell_line	child	FALSE	REST		-0.0132751465	-0.44169295
chr10_100016525_G_T	chr10:99492237-100540813:.	CHIP_TF	TF ChIP-seq	SK_N_SH	cell_line	child	FALSE	RFX5		0.015174866	0.6116155
chr10_100016525_G_T	chr10:99492237-100540813:.	CHIP_TF	TF ChIP-seq	SK_N_SH	cell_line	child	FALSE	RXRA		-0.002114296	-0.31119522
chr10_100016525_G_T	chr10:99492237-100540813:.	CHIP_TF	TF ChIP-seq	SK_N_SH	cell_line	child	FALSE	SIN3A		-0.015266418	-0.58996826
chr10_100016525_G_T	chr10:99492237-100540813:.	CHIP_TF	TF ChIP-seq	SK_N_SH	cell_line	child	FALSE	SMC3		0	-0.16780221
chr10_100016525_G_T	chr10:99492237-100540813:.	CHIP_TF	TF ChIP-seq	SK_N_SH	cell_line	child	FALSE	TAF1		-0.005414009	-0.41401845
chr10_100016525_G_T	chr10:99492237-100540813:.	CHIP_TF	TF ChIP-seq	SK_N_SH	cell_line	child	FALSE	TCF12		0.008014679	0.28028134
chr10_100016525_G_T	chr10:99492237-100540813:.	CHIP_TF	TF ChIP-seq	SK_N_SH	cell_line	child	FALSE	TEAD4		-0.0021772385	-0.2328172
chr10_100016525_G_T	chr10:99492237-100540813:.	CHIP_TF	TF ChIP-seq	SK_N_SH	cell_line	child	FALSE	USF1		0.0062685013	0.39988402
chr10_100016525_G_T	chr10:99492237-100540813:.	CHIP_TF	TF ChIP-seq	SK_N_SH	cell_line	child	FALSE	YY1		0.0111579895	0.5558421
chr10_100016525_G_T	chr10:99492237-100540813:.	CHIP_TF	TF ChIP-seq	SK_N_SH	cell_line	child	FALSE	ZBTB33		-0.0044050217	-0.37104118
chr10_100016525_G_T	chr10:99492237-100540813:.	CHIP_TF	TF ChIP-seq	BE2C	cell_line	child	FALSE	CTCF		-0.004668236	-0.32641342
chr10_100016525_G_T	chr10:99492237-100540813:.	CHIP_HISTONE	Histone ChIP-seq	SK_N_SH	cell_line	child	FALSE		H2AFZ	0.0067653656	0.67131925
chr10_100016525_G_T	chr10:99492237-100540813:.	CHIP_HISTONE	Histone ChIP-seq	SK_N_SH	cell_line	child	FALSE		H3K27ac	0.016461372	0.8539419
chr10_100016525_G_T	chr10:99492237-100540813:.	CHIP_HISTONE	Histone ChIP-seq	SK_N_SH	cell_line	child	FALSE		H3K27me3	-0.0015287399	-0.34146425
chr10_100016525_G_T	chr10:99492237-100540813:.	CHIP_HISTONE	Histone ChIP-seq	SK_N_SH	cell_line	child	FALSE		H3K36me3	-0.00071048737	-0.21673311
chr10_100016525_G_T	chr10:99492237-100540813:.	CHIP_HISTONE	Histone ChIP-seq	SK_N_SH	cell_line	child	FALSE		H3K4me1	0.024459839	0.879187
chr10_100016525_G_T	chr10:99492237-100540813:.	CHIP_HISTONE	Histone ChIP-seq	SK_N_SH	cell_line	child	FALSE		H3K4me2	0.005019188	0.5674383
chr10_100016525_G_T	chr10:99492237-100540813:.	CHIP_HISTONE	Histone ChIP-seq	SK_N_SH	cell_line	child	FALSE		H3K4me3	0.0019779205	0.356342
chr10_100016525_G_T	chr10:99492237-100540813:.	CHIP_HISTONE	Histone ChIP-seq	SK_N_SH	cell_line	child	FALSE		H3K79me2	0.005402565	0.7684068
chr10_100016525_G_T	chr10:99492237-100540813:.	CHIP_HISTONE	Histone ChIP-seq	SK_N_SH	cell_line	child	FALSE		H3K9ac	0.0045347214	0.58996826
chr10_100016525_G_T	chr10:99492237-100540813:.	CHIP_HISTONE	Histone ChIP-seq	SK_N_SH	cell_line	child	FALSE		H4K20me1	0.0020618439	0.37104118
chr10_100016525_G_T	chr10:99492237-100540813:.	CHIP_HISTONE	Histone ChIP-seq	BE2C	cell_line	child	FALSE		H3K27me3	0	-0.016938813
chr10_100016525_G_T	chr10:99492237-100540813:.	CHIP_HISTONE	Histone ChIP-seq	BE2C	cell_line	child	FALSE		H3K36me3	0.0026168823	0.600902
chr10_100016525_G_T	chr10:99492237-100540813:.	CHIP_HISTONE	Histone ChIP-seq	BE2C	cell_line	child	FALSE		H3K4me1	0.018484116	0.92792165
chr10_100016525_G_T	chr10:99492237-100540813:.	CHIP_HISTONE	Histone ChIP-seq	BE2C	cell_line	child	FALSE		H3K4me3	0.0065927505	0.63238406
chr10_100147092_G_T	chr10:99622804-100671380:.	DNASE	DNase-seq	neural_crest_cell	in_vitro_differentiated_cells	embryonic	FALSE			-0.06697512	-0.879187
chr10_100147092_G_T	chr10:99622804-100671380:.	DNASE	DNase-seq	SK_N_SH	cell_line	child	FALSE			-0.19502974	-0.9914851
chr10_100147092_G_T	chr10:99622804-100671380:.	DNASE	DNase-seq	SK_N_DZ	cell_line	child	FALSE			-0.11035156	-0.96845114
chr10_100147092_G_T	chr10:99622804-100671380:.	DNASE	DNase-seq	BE2C	cell_line	child	FALSE			-0.23370504	-0.9766461
chr10_100147092_G_T	chr10:99622804-100671380:.	CHIP_TF	TF ChIP-seq	neural_crest_cell	in_vitro_differentiated_cells	embryonic	FALSE	CTCF		-0.5920744	-0.9986286
chr10_100147092_G_T	chr10:99622804-100671380:.	CHIP_TF	TF ChIP-seq	SH_SY5Y	cell_line	child	FALSE	GATA2		-0.031175613	-0.72342026
chr10_100147092_G_T	chr10:99622804-100671380:.	CHIP_TF	TF ChIP-seq	SH_SY5Y	cell_line	child	FALSE	GATA3		0.001876831	-0.067658216
chr10_100147092_G_T	chr10:99622804-100671380:.	CHIP_TF	TF ChIP-seq	SK_N_SH	cell_line	child	FALSE	CHD2		-0.10812187	-0.97502923
chr10_100147092_G_T	chr10:99622804-100671380:.	CHIP_TF	TF ChIP-seq	SK_N_SH	cell_line	child	FALSE	CTCF		-1.1100893	-0.99930334
chr10_100147092_G_T	chr10:99622804-100671380:.	CHIP_TF	TF ChIP-seq	SK_N_SH	cell_line	child	FALSE	ELF1		-0.0017271042	-0.20053048
chr10_100147092_G_T	chr10:99622804-100671380:.	CHIP_TF	TF ChIP-seq	SK_N_SH	cell_line	child	FALSE	EP300		-0.06832504	-0.9588311
chr10_100147092_G_T	chr10:99622804-100671380:.	CHIP_TF	TF ChIP-seq	SK_N_SH	cell_line	child	FALSE	FOSL2		-0.057286263	-0.9588311
chr10_100147092_G_T	chr10:99622804-100671380:.	CHIP_TF	TF ChIP-seq	SK_N_SH	cell_line	child	TRUE	FOXJ3		-0.030508995	-0.88665366
chr10_100147092_G_T	chr10:99622804-100671380:.	CHIP_TF	TF ChIP-seq	SK_N_SH	cell_line	child	FALSE	FOXM1		-0.011404991	-0.775255
chr10_100147092_G_T	chr10:99622804-100671380:.	CHIP_TF	TF ChIP-seq	SK_N_SH	cell_line	child	FALSE	GABPA		-0.01805687	-0.8539419
chr10_100147092_G_T	chr10:99622804-100671380:.	CHIP_TF	TF ChIP-seq	SK_N_SH	cell_line	child	TRUE	GATA2		-0.04093933	-0.90346414
chr10_100147092_G_T	chr10:99622804-100671380:.	CHIP_TF	TF ChIP-seq	SK_N_SH	cell_line	child	FALSE	GATA3		-0.051994324	-0.90346414
chr10_100147092_G_T	chr10:99622804-100671380:.	CHIP_TF	TF ChIP-seq	SK_N_SH	cell_line	child	FALSE	JUND		-0.033328056	-0.9230626
chr10_100147092_G_T	chr10:99622804-100671380:.	CHIP_TF	TF ChIP-seq	SK_N_SH	cell_line	child	FALSE	MAX		-0.10048771	-0.9781595
chr10_100147092_G_T	chr10:99622804-100671380:.	CHIP_TF	TF ChIP-seq	SK_N_SH	cell_line	child	FALSE	MEF2A		-0.037571907	-0.9463574
chr10_100147092_G_T	chr10:99622804-100671380:.	CHIP_TF	TF ChIP-seq	SK_N_SH	cell_line	child	FALSE	MXI1		-0.13023186	-0.9863523
chr10_100147092_G_T	chr10:99622804-100671380:.	CHIP_TF	TF ChIP-seq	SK_N_SH	cell_line	child	FALSE	NFIC		-0.06579018	-0.9601752
chr10_100147092_G_T	chr10:99622804-100671380:.	CHIP_TF	TF ChIP-seq	SK_N_SH	cell_line	child	FALSE	NRF1		-0.027980804	-0.9230626
chr10_100147092_G_T	chr10:99622804-100671380:.	CHIP_TF	TF ChIP-seq	SK_N_SH	cell_line	child	FALSE	PBX3		-0.11272526	-0.9741798
chr10_100147092_G_T	chr10:99622804-100671380:.	CHIP_TF	TF ChIP-seq	SK_N_SH	cell_line	child	FALSE	POLR2AphosphoS5		-0.07540798	-0.9545266
chr10_100147092_G_T	chr10:99622804-100671380:.	CHIP_TF	TF ChIP-seq	SK_N_SH	cell_line	child	FALSE	RAD21		-0.8245411	-0.99922884
chr10_100147092_G_T	chr10:99622804-100671380:.	CHIP_TF	TF ChIP-seq	SK_N_SH	cell_line	child	FALSE	RCOR1		-0.14662552	-0.98024946
chr10_100147092_G_T	chr10:99622804-100671380:.	CHIP_TF	TF ChIP-seq	SK_N_SH	cell_line	child	FALSE	REST		-0.06276035	-0.90346414
chr10_100147092_G_T	chr10:99622804-100671380:.	CHIP_TF	TF ChIP-seq	SK_N_SH	cell_line	child	FALSE	RFX5		-0.069291115	-0.97585106
chr10_100147092_G_T	chr10:99622804-100671380:.	CHIP_TF	TF ChIP-seq	SK_N_SH	cell_line	child	FALSE	RXRA		-0.048466682	-0.9601752
chr10_100147092_G_T	chr10:99622804-100671380:.	CHIP_TF	TF ChIP-seq	SK_N_SH	cell_line	child	FALSE	SIN3A		-0.09827328	-0.9766461
chr10_100147092_G_T	chr10:99622804-100671380:.	CHIP_TF	TF ChIP-seq	SK_N_SH	cell_line	child	FALSE	SMC3		-0.35004425	-0.9976429
chr10_100147092_G_T	chr10:99622804-100671380:.	CHIP_TF	TF ChIP-seq	SK_N_SH	cell_line	child	FALSE	TAF1		-0.053349495	-0.9601752
chr10_100147092_G_T	chr10:99622804-100671380:.	CHIP_TF	TF ChIP-seq	SK_N_SH	cell_line	child	FALSE	TCF12		-0.121334076	-0.97145677
chr10_100147092_G_T	chr10:99622804-100671380:.	CHIP_TF	TF ChIP-seq	SK_N_SH	cell_line	child	FALSE	TEAD4		-0.03566742	-0.9230626
chr10_100147092_G_T	chr10:99622804-100671380:.	CHIP_TF	TF ChIP-seq	SK_N_SH	cell_line	child	FALSE	USF1		-0.020234108	-0.8902224
chr10_100147092_G_T	chr10:99622804-100671380:.	CHIP_TF	TF ChIP-seq	SK_N_SH	cell_line	child	FALSE	YY1		-0.080472946	-0.9741798
chr10_100147092_G_T	chr10:99622804-100671380:.	CHIP_TF	TF ChIP-seq	SK_N_SH	cell_line	child	FALSE	ZBTB33		-0.020513535	-0.8344978
chr10_100147092_G_T	chr10:99622804-100671380:.	CHIP_TF	TF ChIP-seq	BE2C	cell_line	child	FALSE	CTCF		-0.9350748	-0.99908656
chr10_100147092_G_T	chr10:99622804-100671380:.	CHIP_HISTONE	Histone ChIP-seq	SK_N_SH	cell_line	child	FALSE		H2AFZ	-0.03320694	-0.9781595
chr10_100147092_G_T	chr10:99622804-100671380:.	CHIP_HISTONE	Histone ChIP-seq	SK_N_SH	cell_line	child	FALSE		H3K27ac	-0.07941055	-0.9788794
chr10_100147092_G_T	chr10:99622804-100671380:.	CHIP_HISTONE	Histone ChIP-seq	SK_N_SH	cell_line	child	FALSE		H3K27me3	0.031641006	0.9651347
chr10_100147092_G_T	chr10:99622804-100671380:.	CHIP_HISTONE	Histone ChIP-seq	SK_N_SH	cell_line	child	FALSE		H3K36me3	-0.01707077	-0.9574425
chr10_100147092_G_T	chr10:99622804-100671380:.	CHIP_HISTONE	Histone ChIP-seq	SK_N_SH	cell_line	child	FALSE		H3K4me1	-0.10741043	-0.99230486
chr10_100147092_G_T	chr10:99622804-100671380:.	CHIP_HISTONE	Histone ChIP-seq	SK_N_SH	cell_line	child	FALSE		H3K4me2	-0.06597042	-0.9863523
chr10_100147092_G_T	chr10:99622804-100671380:.	CHIP_HISTONE	Histone ChIP-seq	SK_N_SH	cell_line	child	FALSE		H3K4me3	-0.021879196	-0.9651347
chr10_100147092_G_T	chr10:99622804-100671380:.	CHIP_HISTONE	Histone ChIP-seq	SK_N_SH	cell_line	child	FALSE		H3K79me2	-0.009428024	-0.9302391
chr10_100147092_G_T	chr10:99622804-100671380:.	CHIP_HISTONE	Histone ChIP-seq	SK_N_SH	cell_line	child	FALSE		H3K9ac	-0.025762558	-0.9673817
chr10_100147092_G_T	chr10:99622804-100671380:.	CHIP_HISTONE	Histone ChIP-seq	SK_N_SH	cell_line	child	FALSE		H4K20me1	-0.020586967	-0.9781595
chr10_100147092_G_T	chr10:99622804-100671380:.	CHIP_HISTONE	Histone ChIP-seq	BE2C	cell_line	child	FALSE		H3K27me3	0.0129032135	0.9123854
chr10_100147092_G_T	chr10:99622804-100671380:.	CHIP_HISTONE	Histone ChIP-seq	BE2C	cell_line	child	FALSE		H3K36me3	-0.0076408386	-0.9302391
chr10_100147092_G_T	chr10:99622804-100671380:.	CHIP_HISTONE	Histone ChIP-seq	BE2C	cell_line	child	FALSE		H3K4me1	-0.03362751	-0.9809011
chr10_100147092_G_T	chr10:99622804-100671380:.	CHIP_HISTONE	Histone ChIP-seq	BE2C	cell_line	child	FALSE		H3K4me3	-0.036118507	-0.9601752
chr10_100308181_C_A	chr10:99783893-100832469:.	DNASE	DNase-seq	neural_crest_cell	in_vitro_differentiated_cells	embryonic	FALSE			-0.015618801	-0.3855568
chr10_100308181_C_A	chr10:99783893-100832469:.	DNASE	DNase-seq	SK_N_SH	cell_line	child	FALSE			-0.0144376755	-0.531989
chr10_100308181_C_A	chr10:99783893-100832469:.	DNASE	DNase-seq	SK_N_DZ	cell_line	child	FALSE			-0.069260836	-0.9367681
chr10_100308181_C_A	chr10:99783893-100832469:.	DNASE	DNase-seq	BE2C	cell_line	child	FALSE			0.009138107	0.34146425
chr10_100308181_C_A	chr10:99783893-100832469:.	CHIP_TF	TF ChIP-seq	neural_crest_cell	in_vitro_differentiated_cells	embryonic	FALSE	CTCF		0.012742996	0.68051964
chr10_100308181_C_A	chr10:99783893-100832469:.	CHIP_TF	TF ChIP-seq	SH_SY5Y	cell_line	child	FALSE	GATA2		-0.10764027	-0.9614764
chr10_100308181_C_A	chr10:99783893-100832469:.	CHIP_TF	TF ChIP-seq	SH_SY5Y	cell_line	child	FALSE	GATA3		-0.11013508	-0.9809011
chr10_100308181_C_A	chr10:99783893-100832469:.	CHIP_TF	TF ChIP-seq	SK_N_SH	cell_line	child	FALSE	CHD2		-0.017520905	-0.68051964
chr10_100308181_C_A	chr10:99783893-100832469:.	CHIP_TF	TF ChIP-seq	SK_N_SH	cell_line	child	FALSE	CTCF		0.010461807	0.57881373
chr10_100308181_C_A	chr10:99783893-100832469:.	CHIP_TF	TF ChIP-seq	SK_N_SH	cell_line	child	FALSE	ELF1		-0.012491226	-0.7068712
chr10_100308181_C_A	chr10:99783893-100832469:.	CHIP_TF	TF ChIP-seq	SK_N_SH	cell_line	child	FALSE	EP300		-0.019133568	-0.8009039
chr10_100308181_C_A	chr10:99783893-100832469:.	CHIP_TF	TF ChIP-seq	SK_N_SH	cell_line	child	FALSE	FOSL2		0.0009622574	-0.016938813
chr10_100308181_C_A	chr10:99783893-100832469:.	CHIP_TF	TF ChIP-seq	SK_N_SH	cell_line	child	TRUE	FOXJ3		-0.013828278	-0.63238406
chr10_100308181_C_A	chr10:99783893-100832469:.	CHIP_TF	TF ChIP-seq	SK_N_SH	cell_line	child	FALSE	FOXM1		-0.013055801	-0.8127267
chr10_100308181_C_A	chr10:99783893-100832469:.	CHIP_TF	TF ChIP-seq	SK_N_SH	cell_line	child	FALSE	GABPA		-0.0068454742	-0.58996826
chr10_100308181_C_A	chr10:99783893-100832469:.	CHIP_TF	TF ChIP-seq	SK_N_SH	cell_line	child	TRUE	GATA2		-0.058940887	-0.94270426
chr10_100308181_C_A	chr10:99783893-100832469:.	CHIP_TF	TF ChIP-seq	SK_N_SH	cell_line	child	FALSE	GATA3		-0.14394283	-0.9723945
chr10_100308181_C_A	chr10:99783893-100832469:.	CHIP_TF	TF ChIP-seq	SK_N_SH	cell_line	child	FALSE	JUND		-0.010416985	-0.68951035
chr10_100308181_C_A	chr10:99783893-100832469:.	CHIP_TF	TF ChIP-seq	SK_N_SH	cell_line	child	FALSE	MAX		0	-0.084500186
chr10_100308181_C_A	chr10:99783893-100832469:.	CHIP_TF	TF ChIP-seq	SK_N_SH	cell_line	child	FALSE	MEF2A		-0.015806198	-0.8292812
chr10_100308181_C_A	chr10:99783893-100832469:.	CHIP_TF	TF ChIP-seq	SK_N_SH	cell_line	child	FALSE	MXI1		-0.013978004	-0.7068712
chr10_100308181_C_A	chr10:99783893-100832469:.	CHIP_TF	TF ChIP-seq	SK_N_SH	cell_line	child	FALSE	NFIC		-0.020439148	-0.8183989
chr10_100308181_C_A	chr10:99783893-100832469:.	CHIP_TF	TF ChIP-seq	SK_N_SH	cell_line	child	FALSE	NRF1		-0.015634537	-0.8292812
chr10_100308181_C_A	chr10:99783893-100832469:.	CHIP_TF	TF ChIP-seq	SK_N_SH	cell_line	child	FALSE	PBX3		-0.03330517	-0.8584633
chr10_100308181_C_A	chr10:99783893-100832469:.	CHIP_TF	TF ChIP-seq	SK_N_SH	cell_line	child	FALSE	POLR2AphosphoS5		-0.019125938	-0.72342026
chr10_100308181_C_A	chr10:99783893-100832469:.	CHIP_TF	TF ChIP-seq	SK_N_SH	cell_line	child	FALSE	RAD21		-0.02124405	-0.775255
chr10_100308181_C_A	chr10:99783893-100832469:.	CHIP_TF	TF ChIP-seq	SK_N_SH	cell_line	child	FALSE	RCOR1		-0.01971817	-0.68051964
chr10_100308181_C_A	chr10:99783893-100832469:.	CHIP_TF	TF ChIP-seq	SK_N_SH	cell_line	child	FALSE	REST		-0.0069522858	-0.28028134
chr10_100308181_C_A	chr10:99783893-100832469:.	CHIP_TF	TF ChIP-seq	SK_N_SH	cell_line	child	FALSE	RFX5		-0.012352943	-0.72342026
chr10_100308181_C_A	chr10:99783893-100832469:.	CHIP_TF	TF ChIP-seq	SK_N_SH	cell_line	child	FALSE	RXRA		-0.013027191	-0.79474694
chr10_100308181_C_A	chr10:99783893-100832469:.	CHIP_TF	TF ChIP-seq	SK_N_SH	cell_line	child	FALSE	SIN3A		-0.021985054	-0.7068712
chr10_100308181_C_A	chr10:99783893-100832469:.	CHIP_TF	TF ChIP-seq	SK_N_SH	cell_line	child	FALSE	SMC3		-0.015192032	-0.7068712
chr10_100308181_C_A	chr10:99783893-100832469:.	CHIP_TF	TF ChIP-seq	SK_N_SH	cell_line	child	FALSE	TAF1		-0.0129470825	-0.6619072
chr10_100308181_C_A	chr10:99783893-100832469:.	CHIP_TF	TF ChIP-seq	SK_N_SH	cell_line	child	FALSE	TCF12		-0.022542953	-0.7819256
chr10_100308181_C_A	chr10:99783893-100832469:.	CHIP_TF	TF ChIP-seq	SK_N_SH	cell_line	child	FALSE	TEAD4		0	-0.10129401
chr10_100308181_C_A	chr10:99783893-100832469:.	CHIP_TF	TF ChIP-seq	SK_N_SH	cell_line	child	FALSE	USF1		-0.00853157	-0.68951035
chr10_100308181_C_A	chr10:99783893-100832469:.	CHIP_TF	TF ChIP-seq	SK_N_SH	cell_line	child	FALSE	YY1		0	-0.016938813
chr10_100308181_C_A	chr10:99783893-100832469:.	CHIP_TF	TF ChIP-seq	SK_N_SH	cell_line	child	FALSE	ZBTB33		-0.018262863	-0.8068961
chr10_100308181_C_A	chr10:99783893-100832469:.	CHIP_TF	TF ChIP-seq	BE2C	cell_line	child	FALSE	CTCF		-0.010864258	-0.51973367
chr10_100308181_C_A	chr10:99783893-100832469:.	CHIP_HISTONE	Histone ChIP-seq	SK_N_SH	cell_line	child	FALSE		H2AFZ	0.008928299	0.7684068
chr10_100308181_C_A	chr10:99783893-100832469:.	CHIP_HISTONE	Histone ChIP-seq	SK_N_SH	cell_line	child	FALSE		H3K27ac	0.0052452087	0.51973367
chr10_100308181_C_A	chr10:99783893-100832469:.	CHIP_HISTONE	Histone ChIP-seq	SK_N_SH	cell_line	child	FALSE		H3K27me3	0.003947258	0.531989
chr10_100308181_C_A	chr10:99783893-100832469:.	CHIP_HISTONE	Histone ChIP-seq	SK_N_SH	cell_line	child	FALSE		H3K36me3	0.001824379	0.16780221
chr10_100308181_C_A	chr10:99783893-100832469:.	CHIP_HISTONE	Histone ChIP-seq	SK_N_SH	cell_line	child	FALSE		H3K4me1	-0.0065660477	-0.600902
chr10_100308181_C_A	chr10:99783893-100832469:.	CHIP_HISTONE	Histone ChIP-seq	SK_N_SH	cell_line	child	FALSE		H3K4me2	0	-0.03386791
chr10_100308181_C_A	chr10:99783893-100832469:.	CHIP_HISTONE	Histone ChIP-seq	SK_N_SH	cell_line	child	FALSE		H3K4me3	0.00044822693	-3.4944492e-11
chr10_100308181_C_A	chr10:99783893-100832469:.	CHIP_HISTONE	Histone ChIP-seq	SK_N_SH	cell_line	child	FALSE		H3K79me2	0.0029468536	0.50726056
chr10_100308181_C_A	chr10:99783893-100832469:.	CHIP_HISTONE	Histone ChIP-seq	SK_N_SH	cell_line	child	FALSE		H3K9ac	0.008021355	0.78842187
chr10_100308181_C_A	chr10:99783893-100832469:.	CHIP_HISTONE	Histone ChIP-seq	SK_N_SH	cell_line	child	FALSE		H4K20me1	-0.0018062592	-0.51973367
chr10_100308181_C_A	chr10:99783893-100832469:.	CHIP_HISTONE	Histone ChIP-seq	BE2C	cell_line	child	FALSE		H3K27me3	0.0019311905	0.3855568
chr10_100308181_C_A	chr10:99783893-100832469:.	CHIP_HISTONE	Histone ChIP-seq	BE2C	cell_line	child	FALSE		H3K36me3	0	-0.16780221
chr10_100308181_C_A	chr10:99783893-100832469:.	CHIP_HISTONE	Histone ChIP-seq	BE2C	cell_line	child	FALSE		H3K4me1	-0.0069122314	-0.8009039
chr10_100308181_C_A	chr10:99783893-100832469:.	CHIP_HISTONE	Histone ChIP-seq	BE2C	cell_line	child	FALSE		H3K4me3	0.0026712418	0.29581574
chr10_100500225_G_T	chr10:99975937-101024513:.	DNASE	DNase-seq	neural_crest_cell	in_vitro_differentiated_cells	embryonic	FALSE			-0.012046814	-0.31119522
chr10_100500225_G_T	chr10:99975937-101024513:.	DNASE	DNase-seq	SK_N_SH	cell_line	child	FALSE			0.0013952255	0.067658216
chr10_100500225_G_T	chr10:99975937-101024513:.	DNASE	DNase-seq	SK_N_DZ	cell_line	child	FALSE			0.004047394	0.067658216
chr10_100500225_G_T	chr10:99975937-101024513:.	DNASE	DNase-seq	BE2C	cell_line	child	FALSE			-0.037191868	-0.6116155
chr10_100500225_G_T	chr10:99975937-101024513:.	CHIP_TF	TF ChIP-seq	neural_crest_cell	in_vitro_differentiated_cells	embryonic	FALSE	CTCF		0	-0.20053048
chr10_100500225_G_T	chr10:99975937-101024513:.	CHIP_TF	TF ChIP-seq	SH_SY5Y	cell_line	child	FALSE	GATA2		-0.015107155	-0.50726056
chr10_100500225_G_T	chr10:99975937-101024513:.	CHIP_TF	TF ChIP-seq	SH_SY5Y	cell_line	child	FALSE	GATA3		0.0073108673	0.16780221
chr10_100500225_G_T	chr10:99975937-101024513:.	CHIP_TF	TF ChIP-seq	SK_N_SH	cell_line	child	FALSE	CHD2		0.006576538	0.16780221
chr10_100500225_G_T	chr10:99975937-101024513:.	CHIP_TF	TF ChIP-seq	SK_N_SH	cell_line	child	FALSE	CTCF		0.0065279007	0.41401842
chr10_100500225_G_T	chr10:99975937-101024513:.	CHIP_TF	TF ChIP-seq	SK_N_SH	cell_line	child	FALSE	ELF1		0.0017690659	-3.4944492e-11
chr10_100500225_G_T	chr10:99975937-101024513:.	CHIP_TF	TF ChIP-seq	SK_N_SH	cell_line	child	FALSE	EP300		0.008600235	0.3855568
chr10_100500225_G_T	chr10:99975937-101024513:.	CHIP_TF	TF ChIP-seq	SK_N_SH	cell_line	child	FALSE	FOSL2		0.004319191	0.20053048
chr10_100500225_G_T	chr10:99975937-101024513:.	CHIP_TF	TF ChIP-seq	SK_N_SH	cell_line	child	TRUE	FOXJ3		-0.0018320084	-0.13469982
chr10_100500225_G_T	chr10:99975937-101024513:.	CHIP_TF	TF ChIP-seq	SK_N_SH	cell_line	child	FALSE	FOXM1		0	-0.05077759
chr10_100500225_G_T	chr10:99975937-101024513:.	CHIP_TF	TF ChIP-seq	SK_N_SH	cell_line	child	FALSE	GABPA		0.0037765503	0.16780221
chr10_100500225_G_T	chr10:99975937-101024513:.	CHIP_TF	TF ChIP-seq	SK_N_SH	cell_line	child	TRUE	GATA2		-0.0019779205	-0.15129343
chr10_100500225_G_T	chr10:99975937-101024513:.	CHIP_TF	TF ChIP-seq	SK_N_SH	cell_line	child	FALSE	GATA3		-0.001499176	-0.21673311
chr10_100500225_G_T	chr10:99975937-101024513:.	CHIP_TF	TF ChIP-seq	SK_N_SH	cell_line	child	FALSE	JUND		0.0062236786	0.28028134
chr10_100500225_G_T	chr10:99975937-101024513:.	CHIP_TF	TF ChIP-seq	SK_N_SH	cell_line	child	FALSE	MAX		0.004722595	0.16780221
chr10_100500225_G_T	chr10:99975937-101024513:.	CHIP_TF	TF ChIP-seq	SK_N_SH	cell_line	child	FALSE	MEF2A		0.0041275024	0.21673311
chr10_100500225_G_T	chr10:99975937-101024513:.	CHIP_TF	TF ChIP-seq	SK_N_SH	cell_line	child	FALSE	MXI1		0.0044870377	0.13469982
chr10_100500225_G_T	chr10:99975937-101024513:.	CHIP_TF	TF ChIP-seq	SK_N_SH	cell_line	child	FALSE	NFIC		0.0021390915	0.03386791
chr10_100500225_G_T	chr10:99975937-101024513:.	CHIP_TF	TF ChIP-seq	SK_N_SH	cell_line	child	FALSE	NRF1		0.0018253326	0.016938813
chr10_100500225_G_T	chr10:99975937-101024513:.	CHIP_TF	TF ChIP-seq	SK_N_SH	cell_line	child	FALSE	PBX3		0	-0.11803031
chr10_100500225_G_T	chr10:99975937-101024513:.	CHIP_TF	TF ChIP-seq	SK_N_SH	cell_line	child	FALSE	POLR2AphosphoS5		0.002981186	0.03386791
chr10_100500225_G_T	chr10:99975937-101024513:.	CHIP_TF	TF ChIP-seq	SK_N_SH	cell_line	child	FALSE	RAD21		0.005125046	0.13469982
chr10_100500225_G_T	chr10:99975937-101024513:.	CHIP_TF	TF ChIP-seq	SK_N_SH	cell_line	child	FALSE	RCOR1		0.007499695	0.16780221
chr10_100500225_G_T	chr10:99975937-101024513:.	CHIP_TF	TF ChIP-seq	SK_N_SH	cell_line	child	FALSE	REST		0.007660866	0.2328172
chr10_100500225_G_T	chr10:99975937-101024513:.	CHIP_TF	TF ChIP-seq	SK_N_SH	cell_line	child	FALSE	RFX5		0.0020503998	0.016938813
chr10_100500225_G_T	chr10:99975937-101024513:.	CHIP_TF	TF ChIP-seq	SK_N_SH	cell_line	child	FALSE	RXRA		0.006304741	0.37104118
chr10_100500225_G_T	chr10:99975937-101024513:.	CHIP_TF	TF ChIP-seq	SK_N_SH	cell_line	child	FALSE	SIN3A		0.004904747	0.15129343
chr10_100500225_G_T	chr10:99975937-101024513:.	CHIP_TF	TF ChIP-seq	SK_N_SH	cell_line	child	FALSE	SMC3		0	-0.067658216
chr10_100500225_G_T	chr10:99975937-101024513:.	CHIP_TF	TF ChIP-seq	SK_N_SH	cell_line	child	FALSE	TAF1		0.0074653625	0.29581574
chr10_100500225_G_T	chr10:99975937-101024513:.	CHIP_TF	TF ChIP-seq	SK_N_SH	cell_line	child	FALSE	TCF12		0.01162529	0.41401842
chr10_100500225_G_T	chr10:99975937-101024513:.	CHIP_TF	TF ChIP-seq	SK_N_SH	cell_line	child	FALSE	TEAD4		0.002114296	0.067658216
chr10_100500225_G_T	chr10:99975937-101024513:.	CHIP_TF	TF ChIP-seq	SK_N_SH	cell_line	child	FALSE	USF1		0	-0.03386791
chr10_100500225_G_T	chr10:99975937-101024513:.	CHIP_TF	TF ChIP-seq	SK_N_SH	cell_line	child	FALSE	YY1		0.0024557114	0.10129401
chr10_100500225_G_T	chr10:99975937-101024513:.	CHIP_TF	TF ChIP-seq	SK_N_SH	cell_line	child	FALSE	ZBTB33		0.0020132065	0.05077759
chr10_100500225_G_T	chr10:99975937-101024513:.	CHIP_TF	TF ChIP-seq	BE2C	cell_line	child	FALSE	CTCF		0.0063791275	0.16780221
chr10_100500225_G_T	chr10:99975937-101024513:.	CHIP_HISTONE	Histone ChIP-seq	SK_N_SH	cell_line	child	FALSE		H2AFZ	0.00080776215	0.05077759
chr10_100500225_G_T	chr10:99975937-101024513:.	CHIP_HISTONE	Histone ChIP-seq	SK_N_SH	cell_line	child	FALSE		H3K27ac	0	-0.016938813
chr10_100500225_G_T	chr10:99975937-101024513:.	CHIP_HISTONE	Histone ChIP-seq	SK_N_SH	cell_line	child	FALSE		H3K27me3	0.0022478104	0.34146425
chr10_100500225_G_T	chr10:99975937-101024513:.	CHIP_HISTONE	Histone ChIP-seq	SK_N_SH	cell_line	child	FALSE		H3K36me3	0.0060606003	0.63238406
chr10_100500225_G_T	chr10:99975937-101024513:.	CHIP_HISTONE	Histone ChIP-seq	SK_N_SH	cell_line	child	FALSE		H3K4me1	0.0035362244	0.28028134
chr10_100500225_G_T	chr10:99975937-101024513:.	CHIP_HISTONE	Histone ChIP-seq	SK_N_SH	cell_line	child	FALSE		H3K4me2	0.0010032654	0.10129401
chr10_100500225_G_T	chr10:99975937-101024513:.	CHIP_HISTONE	Histone ChIP-seq	SK_N_SH	cell_line	child	FALSE		H3K4me3	0.004055023	0.64244115
chr10_100500225_G_T	chr10:99975937-101024513:.	CHIP_HISTONE	Histone ChIP-seq	SK_N_SH	cell_line	child	FALSE		H3K79me2	0.0012483597	0.18421741
chr10_100500225_G_T	chr10:99975937-101024513:.	CHIP_HISTONE	Histone ChIP-seq	SK_N_SH	cell_line	child	FALSE		H3K9ac	-0.00027656555	-0.16780221
chr10_100500225_G_T	chr10:99975937-101024513:.	CHIP_HISTONE	Histone ChIP-seq	SK_N_SH	cell_line	child	FALSE		H4K20me1	-0.0020065308	-0.5558421
chr10_100500225_G_T	chr10:99975937-101024513:.	CHIP_HISTONE	Histone ChIP-seq	BE2C	cell_line	child	FALSE		H3K27me3	0	-0.067658216
chr10_100500225_G_T	chr10:99975937-101024513:.	CHIP_HISTONE	Histone ChIP-seq	BE2C	cell_line	child	FALSE		H3K36me3	0.0016345978	0.427956
chr10_100500225_G_T	chr10:99975937-101024513:.	CHIP_HISTONE	Histone ChIP-seq	BE2C	cell_line	child	FALSE		H3K4me1	0.004044533	0.5558421
chr10_100500225_G_T	chr10:99975937-101024513:.	CHIP_HISTONE	Histone ChIP-seq	BE2C	cell_line	child	FALSE		H3K4me3	0.0017995834	0.18421741
chr10_100503782_C_A	chr10:99979494-101028070:.	DNASE	DNase-seq	neural_crest_cell	in_vitro_differentiated_cells	embryonic	FALSE			-0.009995222	-0.26459876
chr10_100503782_C_A	chr10:99979494-101028070:.	DNASE	DNase-seq	SK_N_SH	cell_line	child	FALSE			-0.009783745	-0.3855568
chr10_100503782_C_A	chr10:99979494-101028070:.	DNASE	DNase-seq	SK_N_DZ	cell_line	child	FALSE			-0.0021641254	-0.16780221
chr10_100503782_C_A	chr10:99979494-101028070:.	DNASE	DNase-seq	BE2C	cell_line	child	FALSE			0.009220362	0.34146425
chr10_100503782_C_A	chr10:99979494-101028070:.	CHIP_TF	TF ChIP-seq	neural_crest_cell	in_vitro_differentiated_cells	embryonic	FALSE	CTCF		0.01798153	0.78842187
chr10_100503782_C_A	chr10:99979494-101028070:.	CHIP_TF	TF ChIP-seq	SH_SY5Y	cell_line	child	FALSE	GATA2		-0.0011634827	-0.084500186
chr10_100503782_C_A	chr10:99979494-101028070:.	CHIP_TF	TF ChIP-seq	SH_SY5Y	cell_line	child	FALSE	GATA3		-0.005429268	-0.3855568
chr10_100503782_C_A	chr10:99979494-101028070:.	CHIP_TF	TF ChIP-seq	SK_N_SH	cell_line	child	FALSE	CHD2		0.0031123161	0.016938813
chr10_100503782_C_A	chr10:99979494-101028070:.	CHIP_TF	TF ChIP-seq	SK_N_SH	cell_line	child	FALSE	CTCF		0	-0.03386791
chr10_100503782_C_A	chr10:99979494-101028070:.	CHIP_TF	TF ChIP-seq	SK_N_SH	cell_line	child	FALSE	ELF1		-0.005511284	-0.44169295
chr10_100503782_C_A	chr10:99979494-101028070:.	CHIP_TF	TF ChIP-seq	SK_N_SH	cell_line	child	FALSE	EP300		0	-0.10129401
chr10_100503782_C_A	chr10:99979494-101028070:.	CHIP_TF	TF ChIP-seq	SK_N_SH	cell_line	child	FALSE	FOSL2		0.00432539	0.20053048
chr10_100503782_C_A	chr10:99979494-101028070:.	CHIP_TF	TF ChIP-seq	SK_N_SH	cell_line	child	TRUE	FOXJ3		-0.0044870377	-0.28028134
chr10_100503782_C_A	chr10:99979494-101028070:.	CHIP_TF	TF ChIP-seq	SK_N_SH	cell_line	child	FALSE	FOXM1		0.006705284	0.45522588
chr10_100503782_C_A	chr10:99979494-101028070:.	CHIP_TF	TF ChIP-seq	SK_N_SH	cell_line	child	FALSE	GABPA		-0.0074682236	-0.6116155
chr10_100503782_C_A	chr10:99979494-101028070:.	CHIP_TF	TF ChIP-seq	SK_N_SH	cell_line	child	TRUE	GATA2		0.0048742294	0.18421741
chr10_100503782_C_A	chr10:99979494-101028070:.	CHIP_TF	TF ChIP-seq	SK_N_SH	cell_line	child	FALSE	GATA3		0.006550789	0.2328172
chr10_100503782_C_A	chr10:99979494-101028070:.	CHIP_TF	TF ChIP-seq	SK_N_SH	cell_line	child	FALSE	JUND		-0.0014519691	-0.24877495
chr10_100503782_C_A	chr10:99979494-101028070:.	CHIP_TF	TF ChIP-seq	SK_N_SH	cell_line	child	FALSE	MAX		-0.005782604	-0.44169295
chr10_100503782_C_A	chr10:99979494-101028070:.	CHIP_TF	TF ChIP-seq	SK_N_SH	cell_line	child	FALSE	MEF2A		0	-0.03386791
chr10_100503782_C_A	chr10:99979494-101028070:.	CHIP_TF	TF ChIP-seq	SK_N_SH	cell_line	child	FALSE	MXI1		-0.0015211105	-0.2328172
chr10_100503782_C_A	chr10:99979494-101028070:.	CHIP_TF	TF ChIP-seq	SK_N_SH	cell_line	child	FALSE	NFIC		0.00432539	0.15129343
chr10_100503782_C_A	chr10:99979494-101028070:.	CHIP_TF	TF ChIP-seq	SK_N_SH	cell_line	child	FALSE	NRF1		-0.006362915	-0.600902
chr10_100503782_C_A	chr10:99979494-101028070:.	CHIP_TF	TF ChIP-seq	SK_N_SH	cell_line	child	FALSE	PBX3		-0.0028772354	-0.24877495
chr10_100503782_C_A	chr10:99979494-101028070:.	CHIP_TF	TF ChIP-seq	SK_N_SH	cell_line	child	FALSE	POLR2AphosphoS5		-0.018904686	-0.72342026
chr10_100503782_C_A	chr10:99979494-101028070:.	CHIP_TF	TF ChIP-seq	SK_N_SH	cell_line	child	FALSE	RAD21		-0.000957489	-0.20053048
chr10_100503782_C_A	chr10:99979494-101028070:.	CHIP_TF	TF ChIP-seq	SK_N_SH	cell_line	child	FALSE	RCOR1		0.008044243	0.18421741
chr10_100503782_C_A	chr10:99979494-101028070:.	CHIP_TF	TF ChIP-seq	SK_N_SH	cell_line	child	FALSE	REST		-0.002374649	-0.13469982
chr10_100503782_C_A	chr10:99979494-101028070:.	CHIP_TF	TF ChIP-seq	SK_N_SH	cell_line	child	FALSE	RFX5		0.0035181046	0.10129401
chr10_100503782_C_A	chr10:99979494-101028070:.	CHIP_TF	TF ChIP-seq	SK_N_SH	cell_line	child	FALSE	RXRA		-0.0041599274	-0.45522588
chr10_100503782_C_A	chr10:99979494-101028070:.	CHIP_TF	TF ChIP-seq	SK_N_SH	cell_line	child	FALSE	SIN3A		0.0012187958	-0.016938813
chr10_100503782_C_A	chr10:99979494-101028070:.	CHIP_TF	TF ChIP-seq	SK_N_SH	cell_line	child	FALSE	SMC3		-0.015294075	-0.7068712
chr10_100503782_C_A	chr10:99979494-101028070:.	CHIP_TF	TF ChIP-seq	SK_N_SH	cell_line	child	FALSE	TAF1		-0.0013179779	-0.18421741
chr10_100503782_C_A	chr10:99979494-101028070:.	CHIP_TF	TF ChIP-seq	SK_N_SH	cell_line	child	FALSE	TCF12		0.010461807	0.37104118
chr10_100503782_C_A	chr10:99979494-101028070:.	CHIP_TF	TF ChIP-seq	SK_N_SH	cell_line	child	FALSE	TEAD4		-0.0024414062	-0.26459876
chr10_100503782_C_A	chr10:99979494-101028070:.	CHIP_TF	TF ChIP-seq	SK_N_SH	cell_line	child	FALSE	USF1		0.0051841736	0.34146425
chr10_100503782_C_A	chr10:99979494-101028070:.	CHIP_TF	TF ChIP-seq	SK_N_SH	cell_line	child	FALSE	YY1		-0.0024251938	-0.28028134
chr10_100503782_C_A	chr10:99979494-101028070:.	CHIP_TF	TF ChIP-seq	SK_N_SH	cell_line	child	FALSE	ZBTB33		-0.005662918	-0.44169295
chr10_100503782_C_A	chr10:99979494-101028070:.	CHIP_TF	TF ChIP-seq	BE2C	cell_line	child	FALSE	CTCF		-0.009734631	-0.49457133
chr10_100503782_C_A	chr10:99979494-101028070:.	CHIP_HISTONE	Histone ChIP-seq	SK_N_SH	cell_line	child	FALSE		H2AFZ	0.005558014	0.600902
chr10_100503782_C_A	chr10:99979494-101028070:.	CHIP_HISTONE	Histone ChIP-seq	SK_N_SH	cell_line	child	FALSE		H3K27ac	0.009511948	0.7313966
chr10_100503782_C_A	chr10:99979494-101028070:.	CHIP_HISTONE	Histone ChIP-seq	SK_N_SH	cell_line	child	FALSE		H3K27me3	-0.003083229	-0.5440255
chr10_100503782_C_A	chr10:99979494-101028070:.	CHIP_HISTONE	Histone ChIP-seq	SK_N_SH	cell_line	child	FALSE		H3K36me3	0.00083065033	0.016938813
chr10_100503782_C_A	chr10:99979494-101028070:.	CHIP_HISTONE	Histone ChIP-seq	SK_N_SH	cell_line	child	FALSE		H3K4me1	0.0045280457	0.37104118
chr10_100503782_C_A	chr10:99979494-101028070:.	CHIP_HISTONE	Histone ChIP-seq	SK_N_SH	cell_line	child	FALSE		H3K4me2	0.0017986298	0.2328172
chr10_100503782_C_A	chr10:99979494-101028070:.	CHIP_HISTONE	Histone ChIP-seq	SK_N_SH	cell_line	child	FALSE		H3K4me3	-0.009778023	-0.90030324
chr10_100503782_C_A	chr10:99979494-101028070:.	CHIP_HISTONE	Histone ChIP-seq	SK_N_SH	cell_line	child	FALSE		H3K79me2	-0.00390625	-0.7313966
chr10_100503782_C_A	chr10:99979494-101028070:.	CHIP_HISTONE	Histone ChIP-seq	SK_N_SH	cell_line	child	FALSE		H3K9ac	0.0007534027	0.016938813
chr10_100503782_C_A	chr10:99979494-101028070:.	CHIP_HISTONE	Histone ChIP-seq	SK_N_SH	cell_line	child	FALSE		H4K20me1	-0.007174492	-0.89368504
chr10_100503782_C_A	chr10:99979494-101028070:.	CHIP_HISTONE	Histone ChIP-seq	BE2C	cell_line	child	FALSE		H3K27me3	-0.0004930496	-0.21673311
chr10_100503782_C_A	chr10:99979494-101028070:.	CHIP_HISTONE	Histone ChIP-seq	BE2C	cell_line	child	FALSE		H3K36me3	0.0021076202	0.51973367
chr10_100503782_C_A	chr10:99979494-101028070:.	CHIP_HISTONE	Histone ChIP-seq	BE2C	cell_line	child	FALSE		H3K4me1	0.0067358017	0.7313966
chr10_100503782_C_A	chr10:99979494-101028070:.	CHIP_HISTONE	Histone ChIP-seq	BE2C	cell_line	child	FALSE		H3K4me3	0.009436607	0.74676645
chr10_100506617_G_T	chr10:99982329-101030905:.	DNASE	DNase-seq	neural_crest_cell	in_vitro_differentiated_cells	embryonic	FALSE			-0.021886826	-0.50726056
chr10_100506617_G_T	chr10:99982329-101030905:.	DNASE	DNase-seq	SK_N_SH	cell_line	child	FALSE			0.10446262	0.97048765
chr10_100506617_G_T	chr10:99982329-101030905:.	DNASE	DNase-seq	SK_N_DZ	cell_line	child	FALSE			0.10250378	0.9463574
chr10_100506617_G_T	chr10:99982329-101030905:.	DNASE	DNase-seq	BE2C	cell_line	child	FALSE			0.035188198	0.64244115
chr10_100506617_G_T	chr10:99982329-101030905:.	CHIP_TF	TF ChIP-seq	neural_crest_cell	in_vitro_differentiated_cells	embryonic	FALSE	CTCF		-0.0022735596	-0.34146425
chr10_100506617_G_T	chr10:99982329-101030905:.	CHIP_TF	TF ChIP-seq	SH_SY5Y	cell_line	child	FALSE	GATA2		0.05517292	0.8292812
chr10_100506617_G_T	chr10:99982329-101030905:.	CHIP_TF	TF ChIP-seq	SH_SY5Y	cell_line	child	FALSE	GATA3		0.08666515	0.9463574
chr10_100506617_G_T	chr10:99982329-101030905:.	CHIP_TF	TF ChIP-seq	SK_N_SH	cell_line	child	FALSE	CHD2		0.1071043	0.9545266
chr10_100506617_G_T	chr10:99982329-101030905:.	CHIP_TF	TF ChIP-seq	SK_N_SH	cell_line	child	FALSE	CTCF		0.05650425	0.94270426
chr10_100506617_G_T	chr10:99982329-101030905:.	CHIP_TF	TF ChIP-seq	SK_N_SH	cell_line	child	FALSE	ELF1		0.049848557	0.9095027
chr10_100506617_G_T	chr10:99982329-101030905:.	CHIP_TF	TF ChIP-seq	SK_N_SH	cell_line	child	FALSE	EP300		0.23527813	0.98540246
chr10_100506617_G_T	chr10:99982329-101030905:.	CHIP_TF	TF ChIP-seq	SK_N_SH	cell_line	child	FALSE	FOSL2		0.17970562	0.9788794
chr10_100506617_G_T	chr10:99982329-101030905:.	CHIP_TF	TF ChIP-seq	SK_N_SH	cell_line	child	TRUE	FOXJ3		0.025279999	0.76137805
chr10_100506617_G_T	chr10:99982329-101030905:.	CHIP_TF	TF ChIP-seq	SK_N_SH	cell_line	child	FALSE	FOXM1		0.15540981	0.9795758
chr10_100506617_G_T	chr10:99982329-101030905:.	CHIP_TF	TF ChIP-seq	SK_N_SH	cell_line	child	FALSE	GABPA		0.06390095	0.9367681
chr10_100506617_G_T	chr10:99982329-101030905:.	CHIP_TF	TF ChIP-seq	SK_N_SH	cell_line	child	TRUE	GATA2		0.064320564	0.9123854
chr10_100506617_G_T	chr10:99982329-101030905:.	CHIP_TF	TF ChIP-seq	SK_N_SH	cell_line	child	FALSE	GATA3		0.35488415	0.98921835
chr10_100506617_G_T	chr10:99982329-101030905:.	CHIP_TF	TF ChIP-seq	SK_N_SH	cell_line	child	FALSE	JUND		0.18477345	0.9809011
chr10_100506617_G_T	chr10:99982329-101030905:.	CHIP_TF	TF ChIP-seq	SK_N_SH	cell_line	child	FALSE	MAX		0.15058327	0.9733019
chr10_100506617_G_T	chr10:99982329-101030905:.	CHIP_TF	TF ChIP-seq	SK_N_SH	cell_line	child	FALSE	MEF2A		0.12677193	0.9723945
chr10_100506617_G_T	chr10:99982329-101030905:.	CHIP_TF	TF ChIP-seq	SK_N_SH	cell_line	child	FALSE	MXI1		0.053678513	0.89368504
chr10_100506617_G_T	chr10:99982329-101030905:.	CHIP_TF	TF ChIP-seq	SK_N_SH	cell_line	child	FALSE	NFIC		0.21366596	0.9833016
chr10_100506617_G_T	chr10:99982329-101030905:.	CHIP_TF	TF ChIP-seq	SK_N_SH	cell_line	child	FALSE	NRF1		0.0074272156	0.427956
chr10_100506617_G_T	chr10:99982329-101030905:.	CHIP_TF	TF ChIP-seq	SK_N_SH	cell_line	child	FALSE	PBX3		0.2764206	0.9872408
chr10_100506617_G_T	chr10:99982329-101030905:.	CHIP_TF	TF ChIP-seq	SK_N_SH	cell_line	child	FALSE	POLR2AphosphoS5		0.25974083	0.98540246
chr10_100506617_G_T	chr10:99982329-101030905:.	CHIP_TF	TF ChIP-seq	SK_N_SH	cell_line	child	FALSE	RAD21		0.048059464	0.862855
chr10_100506617_G_T	chr10:99982329-101030905:.	CHIP_TF	TF ChIP-seq	SK_N_SH	cell_line	child	FALSE	RCOR1		0.13267708	0.9614764
chr10_100506617_G_T	chr10:99982329-101030905:.	CHIP_TF	TF ChIP-seq	SK_N_SH	cell_line	child	FALSE	REST		0.114364624	0.9514159
chr10_100506617_G_T	chr10:99982329-101030905:.	CHIP_TF	TF ChIP-seq	SK_N_SH	cell_line	child	FALSE	RFX5		0.028050423	0.78842187
chr10_100506617_G_T	chr10:99982329-101030905:.	CHIP_TF	TF ChIP-seq	SK_N_SH	cell_line	child	FALSE	RXRA		0.1753397	0.9815315
chr10_100506617_G_T	chr10:99982329-101030905:.	CHIP_TF	TF ChIP-seq	SK_N_SH	cell_line	child	FALSE	SIN3A		0.13519669	0.9694861
chr10_100506617_G_T	chr10:99982329-101030905:.	CHIP_TF	TF ChIP-seq	SK_N_SH	cell_line	child	FALSE	SMC3		0.04359913	0.8671202
chr10_100506617_G_T	chr10:99982329-101030905:.	CHIP_TF	TF ChIP-seq	SK_N_SH	cell_line	child	FALSE	TAF1		0.1067009	0.9639548
chr10_100506617_G_T	chr10:99982329-101030905:.	CHIP_TF	TF ChIP-seq	SK_N_SH	cell_line	child	FALSE	TCF12		0.30145168	0.9876632
chr10_100506617_G_T	chr10:99982329-101030905:.	CHIP_TF	TF ChIP-seq	SK_N_SH	cell_line	child	FALSE	TEAD4		0.2145443	0.9849032
chr10_100506617_G_T	chr10:99982329-101030905:.	CHIP_TF	TF ChIP-seq	SK_N_SH	cell_line	child	FALSE	USF1		0.08235741	0.9529964
chr10_100506617_G_T	chr10:99982329-101030905:.	CHIP_TF	TF ChIP-seq	SK_N_SH	cell_line	child	FALSE	YY1		0.1118927	0.9651347
chr10_100506617_G_T	chr10:99982329-101030905:.	CHIP_TF	TF ChIP-seq	SK_N_SH	cell_line	child	FALSE	ZBTB33		0.13346004	0.9741798
chr10_100506617_G_T	chr10:99982329-101030905:.	CHIP_TF	TF ChIP-seq	BE2C	cell_line	child	FALSE	CTCF		-0.004224777	-0.29581574
chr10_100506617_G_T	chr10:99982329-101030905:.	CHIP_HISTONE	Histone ChIP-seq	SK_N_SH	cell_line	child	FALSE		H2AFZ	0.060622215	0.99089086
chr10_100506617_G_T	chr10:99982329-101030905:.	CHIP_HISTONE	Histone ChIP-seq	SK_N_SH	cell_line	child	FALSE		H3K27ac	0.32885742	0.9973013
chr10_100506617_G_T	chr10:99982329-101030905:.	CHIP_HISTONE	Histone ChIP-seq	SK_N_SH	cell_line	child	FALSE		H3K27me3	-0.044075012	-0.9905784
chr10_100506617_G_T	chr10:99982329-101030905:.	CHIP_HISTONE	Histone ChIP-seq	SK_N_SH	cell_line	child	FALSE		H3K36me3	-0.023804665	-0.9766461
chr10_100506617_G_T	chr10:99982329-101030905:.	CHIP_HISTONE	Histone ChIP-seq	SK_N_SH	cell_line	child	FALSE		H3K4me1	0.093297005	0.98807174
chr10_100506617_G_T	chr10:99982329-101030905:.	CHIP_HISTONE	Histone ChIP-seq	SK_N_SH	cell_line	child	FALSE		H3K4me2	0.11650467	0.99451023
chr10_100506617_G_T	chr10:99982329-101030905:.	CHIP_HISTONE	Histone ChIP-seq	SK_N_SH	cell_line	child	FALSE		H3K4me3	0.04767704	0.98921835
chr10_100506617_G_T	chr10:99982329-101030905:.	CHIP_HISTONE	Histone ChIP-seq	SK_N_SH	cell_line	child	FALSE		H3K79me2	0.012108803	0.9302391
chr10_100506617_G_T	chr10:99982329-101030905:.	CHIP_HISTONE	Histone ChIP-seq	SK_N_SH	cell_line	child	FALSE		H3K9ac	0.09899521	0.99595016
chr10_100506617_G_T	chr10:99982329-101030905:.	CHIP_HISTONE	Histone ChIP-seq	SK_N_SH	cell_line	child	FALSE		H4K20me1	0.016386986	0.9367681
chr10_100506617_G_T	chr10:99982329-101030905:.	CHIP_HISTONE	Histone ChIP-seq	BE2C	cell_line	child	FALSE		H3K27me3	-0.0004940033	-0.21673311
chr10_100506617_G_T	chr10:99982329-101030905:.	CHIP_HISTONE	Histone ChIP-seq	BE2C	cell_line	child	FALSE		H3K36me3	0.0012159348	0.31119522
chr10_100506617_G_T	chr10:99982329-101030905:.	CHIP_HISTONE	Histone ChIP-seq	BE2C	cell_line	child	FALSE		H3K4me1	0.023908615	0.9529964
chr10_100506617_G_T	chr10:99982329-101030905:.	CHIP_HISTONE	Histone ChIP-seq	BE2C	cell_line	child	FALSE		H3K4me3	0.022603989	0.9095027
chr10_100511489_G_T	chr10:99987201-101035777:.	DNASE	DNase-seq	neural_crest_cell	in_vitro_differentiated_cells	embryonic	FALSE			-0.025209904	-0.5674383
chr10_100511489_G_T	chr10:99987201-101035777:.	DNASE	DNase-seq	SK_N_SH	cell_line	child	FALSE			0.00024604797	0.016938813
chr10_100511489_G_T	chr10:99987201-101035777:.	DNASE	DNase-seq	SK_N_DZ	cell_line	child	FALSE			-0.0042140484	-0.2328172
chr10_100511489_G_T	chr10:99987201-101035777:.	DNASE	DNase-seq	BE2C	cell_line	child	FALSE			-0.035191774	-0.58996826
chr10_100511489_G_T	chr10:99987201-101035777:.	CHIP_TF	TF ChIP-seq	neural_crest_cell	in_vitro_differentiated_cells	embryonic	FALSE	CTCF		0	-0.067658216
chr10_100511489_G_T	chr10:99987201-101035777:.	CHIP_TF	TF ChIP-seq	SH_SY5Y	cell_line	child	FALSE	GATA2		0	-3.4944492e-11
chr10_100511489_G_T	chr10:99987201-101035777:.	CHIP_TF	TF ChIP-seq	SH_SY5Y	cell_line	child	FALSE	GATA3		0.017842293	0.5440255
chr10_100511489_G_T	chr10:99987201-101035777:.	CHIP_TF	TF ChIP-seq	SK_N_SH	cell_line	child	FALSE	CHD2		0.008381844	0.2328172
chr10_100511489_G_T	chr10:99987201-101035777:.	CHIP_TF	TF ChIP-seq	SK_N_SH	cell_line	child	FALSE	CTCF		-0.001906395	-0.28028134
chr10_100511489_G_T	chr10:99987201-101035777:.	CHIP_TF	TF ChIP-seq	SK_N_SH	cell_line	child	FALSE	ELF1		0	-0.05077759
chr10_100511489_G_T	chr10:99987201-101035777:.	CHIP_TF	TF ChIP-seq	SK_N_SH	cell_line	child	FALSE	EP300		0	-0.20053048
chr10_100511489_G_T	chr10:99987201-101035777:.	CHIP_TF	TF ChIP-seq	SK_N_SH	cell_line	child	FALSE	FOSL2		0.002193451	0.05077759
chr10_100511489_G_T	chr10:99987201-101035777:.	CHIP_TF	TF ChIP-seq	SK_N_SH	cell_line	child	TRUE	FOXJ3		-0.0054092407	-0.32641342
chr10_100511489_G_T	chr10:99987201-101035777:.	CHIP_TF	TF ChIP-seq	SK_N_SH	cell_line	child	FALSE	FOXM1		-0.004169464	-0.45522588
chr10_100511489_G_T	chr10:99987201-101035777:.	CHIP_TF	TF ChIP-seq	SK_N_SH	cell_line	child	FALSE	GABPA		0.0020627975	0.016938813
chr10_100511489_G_T	chr10:99987201-101035777:.	CHIP_TF	TF ChIP-seq	SK_N_SH	cell_line	child	TRUE	GATA2		-0.001247406	-0.11803031
chr10_100511489_G_T	chr10:99987201-101035777:.	CHIP_TF	TF ChIP-seq	SK_N_SH	cell_line	child	FALSE	GATA3		0.010023594	0.356342
chr10_100511489_G_T	chr10:99987201-101035777:.	CHIP_TF	TF ChIP-seq	SK_N_SH	cell_line	child	FALSE	JUND		0.006623268	0.31119522
chr10_100511489_G_T	chr10:99987201-101035777:.	CHIP_TF	TF ChIP-seq	SK_N_SH	cell_line	child	FALSE	MAX		-0.0023097992	-0.24877495
chr10_100511489_G_T	chr10:99987201-101035777:.	CHIP_TF	TF ChIP-seq	SK_N_SH	cell_line	child	FALSE	MEF2A		0	-0.067658216
chr10_100511489_G_T	chr10:99987201-101035777:.	CHIP_TF	TF ChIP-seq	SK_N_SH	cell_line	child	FALSE	MXI1		0.014190674	0.531989
chr10_100511489_G_T	chr10:99987201-101035777:.	CHIP_TF	TF ChIP-seq	SK_N_SH	cell_line	child	FALSE	NFIC		0.004193306	0.15129343
chr10_100511489_G_T	chr10:99987201-101035777:.	CHIP_TF	TF ChIP-seq	SK_N_SH	cell_line	child	FALSE	NRF1		0.0057525635	0.34146425
chr10_100511489_G_T	chr10:99987201-101035777:.	CHIP_TF	TF ChIP-seq	SK_N_SH	cell_line	child	FALSE	PBX3		-0.0044670105	-0.31119522
chr10_100511489_G_T	chr10:99987201-101035777:.	CHIP_TF	TF ChIP-seq	SK_N_SH	cell_line	child	FALSE	POLR2AphosphoS5		0.0015382767	-0.03386791
chr10_100511489_G_T	chr10:99987201-101035777:.	CHIP_TF	TF ChIP-seq	SK_N_SH	cell_line	child	FALSE	RAD21		0.002837181	0.03386791
chr10_100511489_G_T	chr10:99987201-101035777:.	CHIP_TF	TF ChIP-seq	SK_N_SH	cell_line	child	FALSE	RCOR1		0.0063467026	0.13469982
chr10_100511489_G_T	chr10:99987201-101035777:.	CHIP_TF	TF ChIP-seq	SK_N_SH	cell_line	child	FALSE	REST		-0.010716438	-0.3855568
chr10_100511489_G_T	chr10:99987201-101035777:.	CHIP_TF	TF ChIP-seq	SK_N_SH	cell_line	child	FALSE	RFX5		0.0067358017	0.31119522
chr10_100511489_G_T	chr10:99987201-101035777:.	CHIP_TF	TF ChIP-seq	SK_N_SH	cell_line	child	FALSE	RXRA		0.0022382736	0.10129401
chr10_100511489_G_T	chr10:99987201-101035777:.	CHIP_TF	TF ChIP-seq	SK_N_SH	cell_line	child	FALSE	SIN3A		-0.001543045	-0.15129343
chr10_100511489_G_T	chr10:99987201-101035777:.	CHIP_TF	TF ChIP-seq	SK_N_SH	cell_line	child	FALSE	SMC3		0	-0.084500186
chr10_100511489_G_T	chr10:99987201-101035777:.	CHIP_TF	TF ChIP-seq	SK_N_SH	cell_line	child	FALSE	TAF1		0.0052490234	0.18421741
chr10_100511489_G_T	chr10:99987201-101035777:.	CHIP_TF	TF ChIP-seq	SK_N_SH	cell_line	child	FALSE	TCF12		0.0012245178	-0.05077759
chr10_100511489_G_T	chr10:99987201-101035777:.	CHIP_TF	TF ChIP-seq	SK_N_SH	cell_line	child	FALSE	TEAD4		0.004371643	0.2328172
chr10_100511489_G_T	chr10:99987201-101035777:.	CHIP_TF	TF ChIP-seq	SK_N_SH	cell_line	child	FALSE	USF1		-0.0023097992	-0.356342
chr10_100511489_G_T	chr10:99987201-101035777:.	CHIP_TF	TF ChIP-seq	SK_N_SH	cell_line	child	FALSE	YY1		0.005265236	0.29581574
chr10_100511489_G_T	chr10:99987201-101035777:.	CHIP_TF	TF ChIP-seq	SK_N_SH	cell_line	child	FALSE	ZBTB33		-0.0021104813	-0.24877495
chr10_100511489_G_T	chr10:99987201-101035777:.	CHIP_TF	TF ChIP-seq	BE2C	cell_line	child	FALSE	CTCF		0.0048713684	0.10129401
chr10_100511489_G_T	chr10:99987201-101035777:.	CHIP_HISTONE	Histone ChIP-seq	SK_N_SH	cell_line	child	FALSE		H2AFZ	0	-0.10129401
chr10_100511489_G_T	chr10:99987201-101035777:.	CHIP_HISTONE	Histone ChIP-seq	SK_N_SH	cell_line	child	FALSE		H3K27ac	0.0037384033	0.39988402
chr10_100511489_G_T	chr10:99987201-101035777:.	CHIP_HISTONE	Histone ChIP-seq	SK_N_SH	cell_line	child	FALSE		H3K27me3	-0.0010156631	-0.24877495
chr10_100511489_G_T	chr10:99987201-101035777:.	CHIP_HISTONE	Histone ChIP-seq	SK_N_SH	cell_line	child	FALSE		H3K36me3	0.0079545975	0.73917776
chr10_100511489_G_T	chr10:99987201-101035777:.	CHIP_HISTONE	Histone ChIP-seq	SK_N_SH	cell_line	child	FALSE		H3K4me1	-0.0031604767	-0.3855568
chr10_100511489_G_T	chr10:99987201-101035777:.	CHIP_HISTONE	Histone ChIP-seq	SK_N_SH	cell_line	child	FALSE		H3K4me2	0	-0.067658216
chr10_100511489_G_T	chr10:99987201-101035777:.	CHIP_HISTONE	Histone ChIP-seq	SK_N_SH	cell_line	child	FALSE		H3K4me3	0.0040922165	0.64244115
chr10_100511489_G_T	chr10:99987201-101035777:.	CHIP_HISTONE	Histone ChIP-seq	SK_N_SH	cell_line	child	FALSE		H3K79me2	-0.0006837845	-0.2328172
chr10_100511489_G_T	chr10:99987201-101035777:.	CHIP_HISTONE	Histone ChIP-seq	SK_N_SH	cell_line	child	FALSE		H3K9ac	0.0013017654	0.11803031
chr10_100511489_G_T	chr10:99987201-101035777:.	CHIP_HISTONE	Histone ChIP-seq	SK_N_SH	cell_line	child	FALSE		H4K20me1	-0.004545212	-0.8009039
chr10_100511489_G_T	chr10:99987201-101035777:.	CHIP_HISTONE	Histone ChIP-seq	BE2C	cell_line	child	FALSE		H3K27me3	-0.0020742416	-0.531989
chr10_100511489_G_T	chr10:99987201-101035777:.	CHIP_HISTONE	Histone ChIP-seq	BE2C	cell_line	child	FALSE		H3K36me3	0.002295494	0.5558421
chr10_100511489_G_T	chr10:99987201-101035777:.	CHIP_HISTONE	Histone ChIP-seq	BE2C	cell_line	child	FALSE		H3K4me1	0.0045671463	0.600902
chr10_100511489_G_T	chr10:99987201-101035777:.	CHIP_HISTONE	Histone ChIP-seq	BE2C	cell_line	child	FALSE		H3K4me3	0.0013465881	0.11803031
chr10_100520120_C_A	chr10:99995832-101044408:.	DNASE	DNase-seq	neural_crest_cell	in_vitro_differentiated_cells	embryonic	FALSE			-0.06000805	-0.8539419
chr10_100520120_C_A	chr10:99995832-101044408:.	DNASE	DNase-seq	SK_N_SH	cell_line	child	FALSE			-0.018479824	-0.62210923
chr10_100520120_C_A	chr10:99995832-101044408:.	DNASE	DNase-seq	SK_N_DZ	cell_line	child	FALSE			-0.039251328	-0.8584633
chr10_100520120_C_A	chr10:99995832-101044408:.	DNASE	DNase-seq	BE2C	cell_line	child	FALSE			-0.011991978	-0.31119522
chr10_100520120_C_A	chr10:99995832-101044408:.	CHIP_TF	TF ChIP-seq	neural_crest_cell	in_vitro_differentiated_cells	embryonic	FALSE	CTCF		0.010372162	0.6116155
chr10_100520120_C_A	chr10:99995832-101044408:.	CHIP_TF	TF ChIP-seq	SH_SY5Y	cell_line	child	FALSE	GATA2		-0.007256508	-0.29581574
chr10_100520120_C_A	chr10:99995832-101044408:.	CHIP_TF	TF ChIP-seq	SH_SY5Y	cell_line	child	FALSE	GATA3		0.013140678	0.39988402
chr10_100520120_C_A	chr10:99995832-101044408:.	CHIP_TF	TF ChIP-seq	SK_N_SH	cell_line	child	FALSE	CHD2		-0.007048607	-0.41401845
chr10_100520120_C_A	chr10:99995832-101044408:.	CHIP_TF	TF ChIP-seq	SK_N_SH	cell_line	child	FALSE	CTCF		0.019880295	0.78842187
chr10_100520120_C_A	chr10:99995832-101044408:.	CHIP_TF	TF ChIP-seq	SK_N_SH	cell_line	child	FALSE	ELF1		-0.001543045	-0.18421741
chr10_100520120_C_A	chr10:99995832-101044408:.	CHIP_TF	TF ChIP-seq	SK_N_SH	cell_line	child	FALSE	EP300		0.0091257095	0.41401842
chr10_100520120_C_A	chr10:99995832-101044408:.	CHIP_TF	TF ChIP-seq	SK_N_SH	cell_line	child	FALSE	FOSL2		-0.006664276	-0.5440255
chr10_100520120_C_A	chr10:99995832-101044408:.	CHIP_TF	TF ChIP-seq	SK_N_SH	cell_line	child	TRUE	FOXJ3		-0.020537376	-0.7819256
chr10_100520120_C_A	chr10:99995832-101044408:.	CHIP_TF	TF ChIP-seq	SK_N_SH	cell_line	child	FALSE	FOXM1		0.0016803741	0.03386791
chr10_100520120_C_A	chr10:99995832-101044408:.	CHIP_TF	TF ChIP-seq	SK_N_SH	cell_line	child	FALSE	GABPA		0	-0.21673311
chr10_100520120_C_A	chr10:99995832-101044408:.	CHIP_TF	TF ChIP-seq	SK_N_SH	cell_line	child	TRUE	GATA2		-0.021586418	-0.775255
chr10_100520120_C_A	chr10:99995832-101044408:.	CHIP_TF	TF ChIP-seq	SK_N_SH	cell_line	child	FALSE	GATA3		-0.0047159195	-0.356342
chr10_100520120_C_A	chr10:99995832-101044408:.	CHIP_TF	TF ChIP-seq	SK_N_SH	cell_line	child	FALSE	JUND		-0.005569458	-0.50726056
chr10_100520120_C_A	chr10:99995832-101044408:.	CHIP_TF	TF ChIP-seq	SK_N_SH	cell_line	child	FALSE	MAX		0.0014867783	-0.03386791
chr10_100520120_C_A	chr10:99995832-101044408:.	CHIP_TF	TF ChIP-seq	SK_N_SH	cell_line	child	FALSE	MEF2A		0.007695198	0.44169295
chr10_100520120_C_A	chr10:99995832-101044408:.	CHIP_TF	TF ChIP-seq	SK_N_SH	cell_line	child	FALSE	MXI1		0.007089615	0.28028134
chr10_100520120_C_A	chr10:99995832-101044408:.	CHIP_TF	TF ChIP-seq	SK_N_SH	cell_line	child	FALSE	NFIC		0.001739502	-3.4944492e-11
chr10_100520120_C_A	chr10:99995832-101044408:.	CHIP_TF	TF ChIP-seq	SK_N_SH	cell_line	child	FALSE	NRF1		0	-0.05077759
chr10_100520120_C_A	chr10:99995832-101044408:.	CHIP_TF	TF ChIP-seq	SK_N_SH	cell_line	child	FALSE	PBX3		-0.0039253235	-0.28028134
chr10_100520120_C_A	chr10:99995832-101044408:.	CHIP_TF	TF ChIP-seq	SK_N_SH	cell_line	child	FALSE	POLR2AphosphoS5		-0.0021352768	-0.2328172
chr10_100520120_C_A	chr10:99995832-101044408:.	CHIP_TF	TF ChIP-seq	SK_N_SH	cell_line	child	FALSE	RAD21		-0.0060653687	-0.41401845
chr10_100520120_C_A	chr10:99995832-101044408:.	CHIP_TF	TF ChIP-seq	SK_N_SH	cell_line	child	FALSE	RCOR1		-0.0060157776	-0.356342
chr10_100520120_C_A	chr10:99995832-101044408:.	CHIP_TF	TF ChIP-seq	SK_N_SH	cell_line	child	FALSE	REST		0.0026922226	0.067658216
chr10_100520120_C_A	chr10:99995832-101044408:.	CHIP_TF	TF ChIP-seq	SK_N_SH	cell_line	child	FALSE	RFX5		0.006814003	0.31119522
chr10_100520120_C_A	chr10:99995832-101044408:.	CHIP_TF	TF ChIP-seq	SK_N_SH	cell_line	child	FALSE	RXRA		0.004187584	0.2328172
chr10_100520120_C_A	chr10:99995832-101044408:.	CHIP_TF	TF ChIP-seq	SK_N_SH	cell_line	child	FALSE	SIN3A		0.0045404434	0.13469982
chr10_100520120_C_A	chr10:99995832-101044408:.	CHIP_TF	TF ChIP-seq	SK_N_SH	cell_line	child	FALSE	SMC3		-0.012136459	-0.63238406
chr10_100520120_C_A	chr10:99995832-101044408:.	CHIP_TF	TF ChIP-seq	SK_N_SH	cell_line	child	FALSE	TAF1		0.004058838	0.13469982
chr10_100520120_C_A	chr10:99995832-101044408:.	CHIP_TF	TF ChIP-seq	SK_N_SH	cell_line	child	FALSE	TCF12		0.006360054	0.21673311
chr10_100520120_C_A	chr10:99995832-101044408:.	CHIP_TF	TF ChIP-seq	SK_N_SH	cell_line	child	FALSE	TEAD4		0.0028152466	0.15129343
chr10_100520120_C_A	chr10:99995832-101044408:.	CHIP_TF	TF ChIP-seq	SK_N_SH	cell_line	child	FALSE	USF1		0.001906395	0.05077759
chr10_100520120_C_A	chr10:99995832-101044408:.	CHIP_TF	TF ChIP-seq	SK_N_SH	cell_line	child	FALSE	YY1		0.0032243729	0.16780221
chr10_100520120_C_A	chr10:99995832-101044408:.	CHIP_TF	TF ChIP-seq	SK_N_SH	cell_line	child	FALSE	ZBTB33		0	-0.05077759
chr10_100520120_C_A	chr10:99995832-101044408:.	CHIP_TF	TF ChIP-seq	BE2C	cell_line	child	FALSE	CTCF		-0.0037183762	-0.28028134
chr10_100520120_C_A	chr10:99995832-101044408:.	CHIP_HISTONE	Histone ChIP-seq	SK_N_SH	cell_line	child	FALSE		H2AFZ	0.014393806	0.88665366
chr10_100520120_C_A	chr10:99995832-101044408:.	CHIP_HISTONE	Histone ChIP-seq	SK_N_SH	cell_line	child	FALSE		H3K27ac	-0.0013551712	-0.24877495
chr10_100520120_C_A	chr10:99995832-101044408:.	CHIP_HISTONE	Histone ChIP-seq	SK_N_SH	cell_line	child	FALSE		H3K27me3	0.013895035	0.87126195
chr10_100520120_C_A	chr10:99995832-101044408:.	CHIP_HISTONE	Histone ChIP-seq	SK_N_SH	cell_line	child	FALSE		H3K36me3	-0.023326874	-0.97585106
chr10_100520120_C_A	chr10:99995832-101044408:.	CHIP_HISTONE	Histone ChIP-seq	SK_N_SH	cell_line	child	FALSE		H3K4me1	0.016593933	0.8009039
chr10_100520120_C_A	chr10:99995832-101044408:.	CHIP_HISTONE	Histone ChIP-seq	SK_N_SH	cell_line	child	FALSE		H3K4me2	0.01894188	0.8902224
chr10_100520120_C_A	chr10:99995832-101044408:.	CHIP_HISTONE	Histone ChIP-seq	SK_N_SH	cell_line	child	FALSE		H3K4me3	0.013027191	0.90346414
chr10_100520120_C_A	chr10:99995832-101044408:.	CHIP_HISTONE	Histone ChIP-seq	SK_N_SH	cell_line	child	FALSE		H3K79me2	0.011424065	0.9230626
chr10_100520120_C_A	chr10:99995832-101044408:.	CHIP_HISTONE	Histone ChIP-seq	SK_N_SH	cell_line	child	FALSE		H3K9ac	0.003993988	0.531989
chr10_100520120_C_A	chr10:99995832-101044408:.	CHIP_HISTONE	Histone ChIP-seq	SK_N_SH	cell_line	child	FALSE		H4K20me1	0.005806923	0.76137805
chr10_100520120_C_A	chr10:99995832-101044408:.	CHIP_HISTONE	Histone ChIP-seq	BE2C	cell_line	child	FALSE		H3K27me3	0.016468048	0.93881017
chr10_100520120_C_A	chr10:99995832-101044408:.	CHIP_HISTONE	Histone ChIP-seq	BE2C	cell_line	child	FALSE		H3K36me3	-0.004529953	-0.8584633
chr10_100520120_C_A	chr10:99995832-101044408:.	CHIP_HISTONE	Histone ChIP-seq	BE2C	cell_line	child	FALSE		H3K4me1	0.006457329	0.71524596
chr10_100520120_C_A	chr10:99995832-101044408:.	CHIP_HISTONE	Histone ChIP-seq	BE2C	cell_line	child	FALSE		H3K4me3	0.0017280579	0.18421741
chr10_100588798_G_T	chr10:100064510-101113086:.	DNASE	DNase-seq	neural_crest_cell	in_vitro_differentiated_cells	embryonic	FALSE			-0.043688536	-0.7684068
chr10_100588798_G_T	chr10:100064510-101113086:.	DNASE	DNase-seq	SK_N_SH	cell_line	child	FALSE			-0.015119314	-0.5440255
chr10_100588798_G_T	chr10:100064510-101113086:.	DNASE	DNase-seq	SK_N_DZ	cell_line	child	FALSE			-0.0020053387	-0.15129343
chr10_100588798_G_T	chr10:100064510-101113086:.	DNASE	DNase-seq	BE2C	cell_line	child	FALSE			-0.0313015	-0.5558421
chr10_100588798_G_T	chr10:100064510-101113086:.	CHIP_TF	TF ChIP-seq	neural_crest_cell	in_vitro_differentiated_cells	embryonic	FALSE	CTCF		0.00603199	0.3855568
chr10_100588798_G_T	chr10:100064510-101113086:.	CHIP_TF	TF ChIP-seq	SH_SY5Y	cell_line	child	FALSE	GATA2		-0.08384943	-0.9367681
chr10_100588798_G_T	chr10:100064510-101113086:.	CHIP_TF	TF ChIP-seq	SH_SY5Y	cell_line	child	FALSE	GATA3		0.007862091	0.20053048
chr10_100588798_G_T	chr10:100064510-101113086:.	CHIP_TF	TF ChIP-seq	SK_N_SH	cell_line	child	FALSE	CHD2		0.005414009	0.11803031
chr10_100588798_G_T	chr10:100064510-101113086:.	CHIP_TF	TF ChIP-seq	SK_N_SH	cell_line	child	FALSE	CTCF		0.0023403168	0.15129343
chr10_100588798_G_T	chr10:100064510-101113086:.	CHIP_TF	TF ChIP-seq	SK_N_SH	cell_line	child	FALSE	ELF1		-0.007583618	-0.5440255
chr10_100588798_G_T	chr10:100064510-101113086:.	CHIP_TF	TF ChIP-seq	SK_N_SH	cell_line	child	FALSE	EP300		0.0042676926	0.16780221
chr10_100588798_G_T	chr10:100064510-101113086:.	CHIP_TF	TF ChIP-seq	SK_N_SH	cell_line	child	FALSE	FOSL2		-0.00404644	-0.39988402
chr10_100588798_G_T	chr10:100064510-101113086:.	CHIP_TF	TF ChIP-seq	SK_N_SH	cell_line	child	TRUE	FOXJ3		0.009383202	0.3855568
chr10_100588798_G_T	chr10:100064510-101113086:.	CHIP_TF	TF ChIP-seq	SK_N_SH	cell_line	child	FALSE	FOXM1		0.0038375854	0.24877495
chr10_100588798_G_T	chr10:100064510-101113086:.	CHIP_TF	TF ChIP-seq	SK_N_SH	cell_line	child	FALSE	GABPA		0.0020446777	0.016938813
chr10_100588798_G_T	chr10:100064510-101113086:.	CHIP_TF	TF ChIP-seq	SK_N_SH	cell_line	child	TRUE	GATA2		0.034410477	0.8183989
chr10_100588798_G_T	chr10:100064510-101113086:.	CHIP_TF	TF ChIP-seq	SK_N_SH	cell_line	child	FALSE	GATA3		0.026088715	0.69829345
chr10_100588798_G_T	chr10:100064510-101113086:.	CHIP_TF	TF ChIP-seq	SK_N_SH	cell_line	child	FALSE	JUND		0.0038013458	0.13469982
chr10_100588798_G_T	chr10:100064510-101113086:.	CHIP_TF	TF ChIP-seq	SK_N_SH	cell_line	child	FALSE	MAX		-0.0070199966	-0.49457133
chr10_100588798_G_T	chr10:100064510-101113086:.	CHIP_TF	TF ChIP-seq	SK_N_SH	cell_line	child	FALSE	MEF2A		-0.0018129349	-0.21673311
chr10_100588798_G_T	chr10:100064510-101113086:.	CHIP_TF	TF ChIP-seq	SK_N_SH	cell_line	child	FALSE	MXI1		0.0046463013	0.15129343
chr10_100588798_G_T	chr10:100064510-101113086:.	CHIP_TF	TF ChIP-seq	SK_N_SH	cell_line	child	FALSE	NFIC		-0.004439354	-0.37104118
chr10_100588798_G_T	chr10:100064510-101113086:.	CHIP_TF	TF ChIP-seq	SK_N_SH	cell_line	child	FALSE	NRF1		-0.003821373	-0.4685517
chr10_100588798_G_T	chr10:100064510-101113086:.	CHIP_TF	TF ChIP-seq	SK_N_SH	cell_line	child	FALSE	PBX3		0	-0.11803031
chr10_100588798_G_T	chr10:100064510-101113086:.	CHIP_TF	TF ChIP-seq	SK_N_SH	cell_line	child	FALSE	POLR2AphosphoS5		0.0042939186	0.084500186
chr10_100588798_G_T	chr10:100064510-101113086:.	CHIP_TF	TF ChIP-seq	SK_N_SH	cell_line	child	FALSE	RAD21		0	-0.13469982
chr10_100588798_G_T	chr10:100064510-101113086:.	CHIP_TF	TF ChIP-seq	SK_N_SH	cell_line	child	FALSE	RCOR1		0.007963181	0.18421741
chr10_100588798_G_T	chr10:100064510-101113086:.	CHIP_TF	TF ChIP-seq	SK_N_SH	cell_line	child	FALSE	REST		-0.066851616	-0.9151803
chr10_100588798_G_T	chr10:100064510-101113086:.	CHIP_TF	TF ChIP-seq	SK_N_SH	cell_line	child	FALSE	RFX5		0	-0.067658216
chr10_100588798_G_T	chr10:100064510-101113086:.	CHIP_TF	TF ChIP-seq	SK_N_SH	cell_line	child	FALSE	RXRA		-0.006911278	-0.600902
chr10_100588798_G_T	chr10:100064510-101113086:.	CHIP_TF	TF ChIP-seq	SK_N_SH	cell_line	child	FALSE	SIN3A		-0.020463943	-0.68951035
chr10_100588798_G_T	chr10:100064510-101113086:.	CHIP_TF	TF ChIP-seq	SK_N_SH	cell_line	child	FALSE	SMC3		-0.0012111664	-0.18421741
chr10_100588798_G_T	chr10:100064510-101113086:.	CHIP_TF	TF ChIP-seq	SK_N_SH	cell_line	child	FALSE	TAF1		-0.012331009	-0.65228176
chr10_100588798_G_T	chr10:100064510-101113086:.	CHIP_TF	TF ChIP-seq	SK_N_SH	cell_line	child	FALSE	TCF12		0.002325058	0.016938813
chr10_100588798_G_T	chr10:100064510-101113086:.	CHIP_TF	TF ChIP-seq	SK_N_SH	cell_line	child	FALSE	TEAD4		-0.008128166	-0.5674383
chr10_100588798_G_T	chr10:100064510-101113086:.	CHIP_TF	TF ChIP-seq	SK_N_SH	cell_line	child	FALSE	USF1		0.009612083	0.5674383
chr10_100588798_G_T	chr10:100064510-101113086:.	CHIP_TF	TF ChIP-seq	SK_N_SH	cell_line	child	FALSE	YY1		0	-0.18421741
chr10_100588798_G_T	chr10:100064510-101113086:.	CHIP_TF	TF ChIP-seq	SK_N_SH	cell_line	child	FALSE	ZBTB33		-0.014375687	-0.7313966
chr10_100588798_G_T	chr10:100064510-101113086:.	CHIP_TF	TF ChIP-seq	BE2C	cell_line	child	FALSE	CTCF		-0.023627281	-0.775255
chr10_100588798_G_T	chr10:100064510-101113086:.	CHIP_HISTONE	Histone ChIP-seq	SK_N_SH	cell_line	child	FALSE		H2AFZ	-0.00042819977	-0.11803031
chr10_100588798_G_T	chr10:100064510-101113086:.	CHIP_HISTONE	Histone ChIP-seq	SK_N_SH	cell_line	child	FALSE		H3K27ac	0.00044822693	-3.4944492e-11
chr10_100588798_G_T	chr10:100064510-101113086:.	CHIP_HISTONE	Histone ChIP-seq	SK_N_SH	cell_line	child	FALSE		H3K27me3	-0.0071001053	-0.775255
chr10_100588798_G_T	chr10:100064510-101113086:.	CHIP_HISTONE	Histone ChIP-seq	SK_N_SH	cell_line	child	FALSE		H3K36me3	0.0044994354	0.49457133
chr10_100588798_G_T	chr10:100064510-101113086:.	CHIP_HISTONE	Histone ChIP-seq	SK_N_SH	cell_line	child	FALSE		H3K4me1	0.0048952103	0.39988402
chr10_100588798_G_T	chr10:100064510-101113086:.	CHIP_HISTONE	Histone ChIP-seq	SK_N_SH	cell_line	child	FALSE		H3K4me2	-0.00059986115	-0.18421741
chr10_100588798_G_T	chr10:100064510-101113086:.	CHIP_HISTONE	Histone ChIP-seq	SK_N_SH	cell_line	child	FALSE		H3K4me3	-0.002456665	-0.5674383
chr10_100588798_G_T	chr10:100064510-101113086:.	CHIP_HISTONE	Histone ChIP-seq	SK_N_SH	cell_line	child	FALSE		H3K79me2	0	-0.13469982
chr10_100588798_G_T	chr10:100064510-101113086:.	CHIP_HISTONE	Histone ChIP-seq	SK_N_SH	cell_line	child	FALSE		H3K9ac	0.0022821426	0.29581574
chr10_100588798_G_T	chr10:100064510-101113086:.	CHIP_HISTONE	Histone ChIP-seq	SK_N_SH	cell_line	child	FALSE		H4K20me1	0.0008802414	0.10129401
chr10_100588798_G_T	chr10:100064510-101113086:.	CHIP_HISTONE	Histone ChIP-seq	BE2C	cell_line	child	FALSE		H3K27me3	-0.0036640167	-0.69829345
chr10_100588798_G_T	chr10:100064510-101113086:.	CHIP_HISTONE	Histone ChIP-seq	BE2C	cell_line	child	FALSE		H3K36me3	0.0015258789	0.3855568
chr10_100588798_G_T	chr10:100064510-101113086:.	CHIP_HISTONE	Histone ChIP-seq	BE2C	cell_line	child	FALSE		H3K4me1	0.0046310425	0.6116155
chr10_100588798_G_T	chr10:100064510-101113086:.	CHIP_HISTONE	Histone ChIP-seq	BE2C	cell_line	child	FALSE		H3K4me3	0	-0.11803031
chr10_100662765_G_T	chr10:100138477-101187053:.	DNASE	DNase-seq	neural_crest_cell	in_vitro_differentiated_cells	embryonic	FALSE			-0.007115841	-0.18421741
chr10_100662765_G_T	chr10:100138477-101187053:.	DNASE	DNase-seq	SK_N_SH	cell_line	child	FALSE			-0.00916481	-0.37104118
chr10_100662765_G_T	chr10:100138477-101187053:.	DNASE	DNase-seq	SK_N_DZ	cell_line	child	FALSE			-0.008986473	-0.39988402
chr10_100662765_G_T	chr10:100138477-101187053:.	DNASE	DNase-seq	BE2C	cell_line	child	FALSE			-0.0252347	-0.49457133
chr10_100662765_G_T	chr10:100138477-101187053:.	CHIP_TF	TF ChIP-seq	neural_crest_cell	in_vitro_differentiated_cells	embryonic	FALSE	CTCF		-0.0030932426	-0.39988402
chr10_100662765_G_T	chr10:100138477-101187053:.	CHIP_TF	TF ChIP-seq	SH_SY5Y	cell_line	child	FALSE	GATA2		-0.006504059	-0.28028134
chr10_100662765_G_T	chr10:100138477-101187053:.	CHIP_TF	TF ChIP-seq	SH_SY5Y	cell_line	child	FALSE	GATA3		0.0042123795	0.03386791
chr10_100662765_G_T	chr10:100138477-101187053:.	CHIP_TF	TF ChIP-seq	SK_N_SH	cell_line	child	FALSE	CHD2		-0.007080078	-0.41401845
chr10_100662765_G_T	chr10:100138477-101187053:.	CHIP_TF	TF ChIP-seq	SK_N_SH	cell_line	child	FALSE	CTCF		-0.003926277	-0.3855568
chr10_100662765_G_T	chr10:100138477-101187053:.	CHIP_TF	TF ChIP-seq	SK_N_SH	cell_line	child	FALSE	ELF1		-0.0059490204	-0.4685517
chr10_100662765_G_T	chr10:100138477-101187053:.	CHIP_TF	TF ChIP-seq	SK_N_SH	cell_line	child	FALSE	EP300		-0.004638672	-0.427956
chr10_100662765_G_T	chr10:100138477-101187053:.	CHIP_TF	TF ChIP-seq	SK_N_SH	cell_line	child	FALSE	FOSL2		-0.004119873	-0.39988402
chr10_100662765_G_T	chr10:100138477-101187053:.	CHIP_TF	TF ChIP-seq	SK_N_SH	cell_line	child	TRUE	FOXJ3		-0.0107803345	-0.5440255
chr10_100662765_G_T	chr10:100138477-101187053:.	CHIP_TF	TF ChIP-seq	SK_N_SH	cell_line	child	FALSE	FOXM1		-0.004023552	-0.44169295
chr10_100662765_G_T	chr10:100138477-101187053:.	CHIP_TF	TF ChIP-seq	SK_N_SH	cell_line	child	FALSE	GABPA		-0.0043649673	-0.45522588
chr10_100662765_G_T	chr10:100138477-101187053:.	CHIP_TF	TF ChIP-seq	SK_N_SH	cell_line	child	TRUE	GATA2		-0.0058612823	-0.34146425
chr10_100662765_G_T	chr10:100138477-101187053:.	CHIP_TF	TF ChIP-seq	SK_N_SH	cell_line	child	FALSE	GATA3		0.007894039	0.28028134
chr10_100662765_G_T	chr10:100138477-101187053:.	CHIP_TF	TF ChIP-seq	SK_N_SH	cell_line	child	FALSE	JUND		0	-0.084500186
chr10_100662765_G_T	chr10:100138477-101187053:.	CHIP_TF	TF ChIP-seq	SK_N_SH	cell_line	child	FALSE	MAX		0	-0.10129401
chr10_100662765_G_T	chr10:100138477-101187053:.	CHIP_TF	TF ChIP-seq	SK_N_SH	cell_line	child	FALSE	MEF2A		-0.006986618	-0.57881373
chr10_100662765_G_T	chr10:100138477-101187053:.	CHIP_TF	TF ChIP-seq	SK_N_SH	cell_line	child	FALSE	MXI1		0.0020627975	-0.016938813
chr10_100662765_G_T	chr10:100138477-101187053:.	CHIP_TF	TF ChIP-seq	SK_N_SH	cell_line	child	FALSE	NFIC		0	-0.084500186
chr10_100662765_G_T	chr10:100138477-101187053:.	CHIP_TF	TF ChIP-seq	SK_N_SH	cell_line	child	FALSE	NRF1		-0.00196743	-0.34146425
chr10_100662765_G_T	chr10:100138477-101187053:.	CHIP_TF	TF ChIP-seq	SK_N_SH	cell_line	child	FALSE	PBX3		-0.0023880005	-0.21673311
chr10_100662765_G_T	chr10:100138477-101187053:.	CHIP_TF	TF ChIP-seq	SK_N_SH	cell_line	child	FALSE	POLR2AphosphoS5		0	-0.20053048
chr10_100662765_G_T	chr10:100138477-101187053:.	CHIP_TF	TF ChIP-seq	SK_N_SH	cell_line	child	FALSE	RAD21		0.0024147034	-3.4944492e-11
chr10_100662765_G_T	chr10:100138477-101187053:.	CHIP_TF	TF ChIP-seq	SK_N_SH	cell_line	child	FALSE	RCOR1		-0.015159607	-0.600902
chr10_100662765_G_T	chr10:100138477-101187053:.	CHIP_TF	TF ChIP-seq	SK_N_SH	cell_line	child	FALSE	REST		-0.021500587	-0.58996826
chr10_100662765_G_T	chr10:100138477-101187053:.	CHIP_TF	TF ChIP-seq	SK_N_SH	cell_line	child	FALSE	RFX5		0.00212574	0.03386791
chr10_100662765_G_T	chr10:100138477-101187053:.	CHIP_TF	TF ChIP-seq	SK_N_SH	cell_line	child	FALSE	RXRA		0	-0.067658216
chr10_100662765_G_T	chr10:100138477-101187053:.	CHIP_TF	TF ChIP-seq	SK_N_SH	cell_line	child	FALSE	SIN3A		-0.005722046	-0.32641342
chr10_100662765_G_T	chr10:100138477-101187053:.	CHIP_TF	TF ChIP-seq	SK_N_SH	cell_line	child	FALSE	SMC3		0	-0.11803031
chr10_100662765_G_T	chr10:100138477-101187053:.	CHIP_TF	TF ChIP-seq	SK_N_SH	cell_line	child	FALSE	TAF1		-0.011350632	-0.62210923
chr10_100662765_G_T	chr10:100138477-101187053:.	CHIP_TF	TF ChIP-seq	SK_N_SH	cell_line	child	FALSE	TCF12		0.004737854	0.13469982
chr10_100662765_G_T	chr10:100138477-101187053:.	CHIP_TF	TF ChIP-seq	SK_N_SH	cell_line	child	FALSE	TEAD4		-0.007455826	-0.5440255
chr10_100662765_G_T	chr10:100138477-101187053:.	CHIP_TF	TF ChIP-seq	SK_N_SH	cell_line	child	FALSE	USF1		0	-0.11803031
chr10_100662765_G_T	chr10:100138477-101187053:.	CHIP_TF	TF ChIP-seq	SK_N_SH	cell_line	child	FALSE	YY1		-0.0055971146	-0.48166767
chr10_100662765_G_T	chr10:100138477-101187053:.	CHIP_TF	TF ChIP-seq	SK_N_SH	cell_line	child	FALSE	ZBTB33		0	-0.084500186
chr10_100662765_G_T	chr10:100138477-101187053:.	CHIP_TF	TF ChIP-seq	BE2C	cell_line	child	FALSE	CTCF		-0.010327339	-0.50726056
chr10_100662765_G_T	chr10:100138477-101187053:.	CHIP_HISTONE	Histone ChIP-seq	SK_N_SH	cell_line	child	FALSE		H2AFZ	0.001578331	0.16780221
chr10_100662765_G_T	chr10:100138477-101187053:.	CHIP_HISTONE	Histone ChIP-seq	SK_N_SH	cell_line	child	FALSE		H3K27ac	-0.00046348572	-0.13469982
chr10_100662765_G_T	chr10:100138477-101187053:.	CHIP_HISTONE	Histone ChIP-seq	SK_N_SH	cell_line	child	FALSE		H3K27me3	-0.0011463165	-0.28028134
chr10_100662765_G_T	chr10:100138477-101187053:.	CHIP_HISTONE	Histone ChIP-seq	SK_N_SH	cell_line	child	FALSE		H3K36me3	0.008257866	0.7541656
chr10_100662765_G_T	chr10:100138477-101187053:.	CHIP_HISTONE	Histone ChIP-seq	SK_N_SH	cell_line	child	FALSE		H3K4me1	0.000705719	-3.4944492e-11
chr10_100662765_G_T	chr10:100138477-101187053:.	CHIP_HISTONE	Histone ChIP-seq	SK_N_SH	cell_line	child	FALSE		H3K4me2	0.004299164	0.50726056
chr10_100662765_G_T	chr10:100138477-101187053:.	CHIP_HISTONE	Histone ChIP-seq	SK_N_SH	cell_line	child	FALSE		H3K4me3	0.0019960403	0.356342
chr10_100662765_G_T	chr10:100138477-101187053:.	CHIP_HISTONE	Histone ChIP-seq	SK_N_SH	cell_line	child	FALSE		H3K79me2	-0.00032043457	-0.15129343
chr10_100662765_G_T	chr10:100138477-101187053:.	CHIP_HISTONE	Histone ChIP-seq	SK_N_SH	cell_line	child	FALSE		H3K9ac	0.0041246414	0.5440255
chr10_100662765_G_T	chr10:100138477-101187053:.	CHIP_HISTONE	Histone ChIP-seq	SK_N_SH	cell_line	child	FALSE		H4K20me1	-0.0014953613	-0.4685517
chr10_100662765_G_T	chr10:100138477-101187053:.	CHIP_HISTONE	Histone ChIP-seq	BE2C	cell_line	child	FALSE		H3K27me3	-0.00045585632	-0.18421741
chr10_100662765_G_T	chr10:100138477-101187053:.	CHIP_HISTONE	Histone ChIP-seq	BE2C	cell_line	child	FALSE		H3K36me3	0.0005159378	0.084500186
chr10_100662765_G_T	chr10:100138477-101187053:.	CHIP_HISTONE	Histone ChIP-seq	BE2C	cell_line	child	FALSE		H3K4me1	-0.0038175583	-0.64244115
chr10_100662765_G_T	chr10:100138477-101187053:.	CHIP_HISTONE	Histone ChIP-seq	BE2C	cell_line	child	FALSE		H3K4me3	0.0014791489	0.13469982
chr10_100702684_C_A	chr10:100178396-101226972:.	DNASE	DNase-seq	neural_crest_cell	in_vitro_differentiated_cells	embryonic	FALSE			0.07150185	0.8752832
chr10_100702684_C_A	chr10:100178396-101226972:.	DNASE	DNase-seq	SK_N_SH	cell_line	child	FALSE			0.00029084086	0.016938813
chr10_100702684_C_A	chr10:100178396-101226972:.	DNASE	DNase-seq	SK_N_DZ	cell_line	child	FALSE			0.007215619	0.18421741
chr10_100702684_C_A	chr10:100178396-101226972:.	DNASE	DNase-seq	BE2C	cell_line	child	FALSE			0.0062639117	0.28028134
chr10_100702684_C_A	chr10:100178396-101226972:.	CHIP_TF	TF ChIP-seq	neural_crest_cell	in_vitro_differentiated_cells	embryonic	FALSE	CTCF		0.18878126	0.98438704
chr10_100702684_C_A	chr10:100178396-101226972:.	CHIP_TF	TF ChIP-seq	SH_SY5Y	cell_line	child	FALSE	GATA2		0.019210339	0.50726056
chr10_100702684_C_A	chr10:100178396-101226972:.	CHIP_TF	TF ChIP-seq	SH_SY5Y	cell_line	child	FALSE	GATA3		0.0906868	0.94809806
chr10_100702684_C_A	chr10:100178396-101226972:.	CHIP_TF	TF ChIP-seq	SK_N_SH	cell_line	child	FALSE	CHD2		0.10535312	0.9545266
chr10_100702684_C_A	chr10:100178396-101226972:.	CHIP_TF	TF ChIP-seq	SK_N_SH	cell_line	child	FALSE	CTCF		0.11372852	0.98024946
chr10_100702684_C_A	chr10:100178396-101226972:.	CHIP_TF	TF ChIP-seq	SK_N_SH	cell_line	child	FALSE	ELF1		0.17102766	0.9815315
chr10_100702684_C_A	chr10:100178396-101226972:.	CHIP_TF	TF ChIP-seq	SK_N_SH	cell_line	child	FALSE	EP300		0.1361599	0.9673817
chr10_100702684_C_A	chr10:100178396-101226972:.	CHIP_TF	TF ChIP-seq	SK_N_SH	cell_line	child	FALSE	FOSL2		0.1622386	0.97585106
chr10_100702684_C_A	chr10:100178396-101226972:.	CHIP_TF	TF ChIP-seq	SK_N_SH	cell_line	child	TRUE	FOXJ3		0.25518703	0.986804
chr10_100702684_C_A	chr10:100178396-101226972:.	CHIP_TF	TF ChIP-seq	SK_N_SH	cell_line	child	FALSE	FOXM1		0.16842842	0.9815315
chr10_100702684_C_A	chr10:100178396-101226972:.	CHIP_TF	TF ChIP-seq	SK_N_SH	cell_line	child	FALSE	GABPA		0.17246675	0.98214126
chr10_100702684_C_A	chr10:100178396-101226972:.	CHIP_TF	TF ChIP-seq	SK_N_SH	cell_line	child	TRUE	GATA2		0.23171568	0.98214126
chr10_100702684_C_A	chr10:100178396-101226972:.	CHIP_TF	TF ChIP-seq	SK_N_SH	cell_line	child	FALSE	GATA3		0.13788986	0.9545266
chr10_100702684_C_A	chr10:100178396-101226972:.	CHIP_TF	TF ChIP-seq	SK_N_SH	cell_line	child	FALSE	JUND		0.16770983	0.9781595
chr10_100702684_C_A	chr10:100178396-101226972:.	CHIP_TF	TF ChIP-seq	SK_N_SH	cell_line	child	FALSE	MAX		0.1823368	0.98024946
chr10_100702684_C_A	chr10:100178396-101226972:.	CHIP_TF	TF ChIP-seq	SK_N_SH	cell_line	child	FALSE	MEF2A		0.19530344	0.98438704
chr10_100702684_C_A	chr10:100178396-101226972:.	CHIP_TF	TF ChIP-seq	SK_N_SH	cell_line	child	FALSE	MXI1		0.118848324	0.9639548
chr10_100702684_C_A	chr10:100178396-101226972:.	CHIP_TF	TF ChIP-seq	SK_N_SH	cell_line	child	FALSE	NFIC		0.17416859	0.9774153
chr10_100702684_C_A	chr10:100178396-101226972:.	CHIP_TF	TF ChIP-seq	SK_N_SH	cell_line	child	FALSE	NRF1		0.106265545	0.9673817
chr10_100702684_C_A	chr10:100178396-101226972:.	CHIP_TF	TF ChIP-seq	SK_N_SH	cell_line	child	FALSE	PBX3		0.1460414	0.9662766
chr10_100702684_C_A	chr10:100178396-101226972:.	CHIP_TF	TF ChIP-seq	SK_N_SH	cell_line	child	FALSE	POLR2AphosphoS5		0.097471476	0.94270426
chr10_100702684_C_A	chr10:100178396-101226972:.	CHIP_TF	TF ChIP-seq	SK_N_SH	cell_line	child	FALSE	RAD21		0.100928545	0.9529964
chr10_100702684_C_A	chr10:100178396-101226972:.	CHIP_TF	TF ChIP-seq	SK_N_SH	cell_line	child	FALSE	RCOR1		0.056964874	0.879187
chr10_100702684_C_A	chr10:100178396-101226972:.	CHIP_TF	TF ChIP-seq	SK_N_SH	cell_line	child	FALSE	REST		0.06771445	0.8752832
chr10_100702684_C_A	chr10:100178396-101226972:.	CHIP_TF	TF ChIP-seq	SK_N_SH	cell_line	child	FALSE	RFX5		0.09693718	0.9614764
chr10_100702684_C_A	chr10:100178396-101226972:.	CHIP_TF	TF ChIP-seq	SK_N_SH	cell_line	child	FALSE	RXRA		0.18886518	0.9833016
chr10_100702684_C_A	chr10:100178396-101226972:.	CHIP_TF	TF ChIP-seq	SK_N_SH	cell_line	child	FALSE	SIN3A		0.12239027	0.9639548
chr10_100702684_C_A	chr10:100178396-101226972:.	CHIP_TF	TF ChIP-seq	SK_N_SH	cell_line	child	FALSE	SMC3		0.08511019	0.94809806
chr10_100702684_C_A	chr10:100178396-101226972:.	CHIP_TF	TF ChIP-seq	SK_N_SH	cell_line	child	FALSE	TAF1		0.107168674	0.9639548
chr10_100702684_C_A	chr10:100178396-101226972:.	CHIP_TF	TF ChIP-seq	SK_N_SH	cell_line	child	FALSE	TCF12		0.16070604	0.9673817
chr10_100702684_C_A	chr10:100178396-101226972:.	CHIP_TF	TF ChIP-seq	SK_N_SH	cell_line	child	FALSE	TEAD4		0.1393156	0.97145677
chr10_100702684_C_A	chr10:100178396-101226972:.	CHIP_TF	TF ChIP-seq	SK_N_SH	cell_line	child	FALSE	USF1		0.16871881	0.9809011
chr10_100702684_C_A	chr10:100178396-101226972:.	CHIP_TF	TF ChIP-seq	SK_N_SH	cell_line	child	FALSE	YY1		0.15866804	0.9781595
chr10_100702684_C_A	chr10:100178396-101226972:.	CHIP_TF	TF ChIP-seq	SK_N_SH	cell_line	child	FALSE	ZBTB33		0.15668249	0.9788794
chr10_100702684_C_A	chr10:100178396-101226972:.	CHIP_TF	TF ChIP-seq	BE2C	cell_line	child	FALSE	CTCF		0.093319416	0.9497837
chr10_100702684_C_A	chr10:100178396-101226972:.	CHIP_HISTONE	Histone ChIP-seq	SK_N_SH	cell_line	child	FALSE		H2AFZ	0.03630066	0.9766461
chr10_100702684_C_A	chr10:100178396-101226972:.	CHIP_HISTONE	Histone ChIP-seq	SK_N_SH	cell_line	child	FALSE		H3K27ac	0.03726864	0.94456005
chr10_100702684_C_A	chr10:100178396-101226972:.	CHIP_HISTONE	Histone ChIP-seq	SK_N_SH	cell_line	child	FALSE		H3K27me3	0.05632496	0.9895757
chr10_100702684_C_A	chr10:100178396-101226972:.	CHIP_HISTONE	Histone ChIP-seq	SK_N_SH	cell_line	child	FALSE		H3K36me3	0.024619102	0.9601752
chr10_100702684_C_A	chr10:100178396-101226972:.	CHIP_HISTONE	Histone ChIP-seq	SK_N_SH	cell_line	child	FALSE		H3K4me1	0.03953886	0.94270426
chr10_100702684_C_A	chr10:100178396-101226972:.	CHIP_HISTONE	Histone ChIP-seq	SK_N_SH	cell_line	child	FALSE		H3K4me2	0.05005741	0.9741798
chr10_100702684_C_A	chr10:100178396-101226972:.	CHIP_HISTONE	Histone ChIP-seq	SK_N_SH	cell_line	child	FALSE		H3K4me3	0.031642914	0.97502923
chr10_100702684_C_A	chr10:100178396-101226972:.	CHIP_HISTONE	Histone ChIP-seq	SK_N_SH	cell_line	child	FALSE		H3K79me2	0.03365326	0.9905784
chr10_100702684_C_A	chr10:100178396-101226972:.	CHIP_HISTONE	Histone ChIP-seq	SK_N_SH	cell_line	child	FALSE		H3K9ac	0.058400154	0.98846686
chr10_100702684_C_A	chr10:100178396-101226972:.	CHIP_HISTONE	Histone ChIP-seq	SK_N_SH	cell_line	child	FALSE		H4K20me1	0.060663223	0.9943216
chr10_100702684_C_A	chr10:100178396-101226972:.	CHIP_HISTONE	Histone ChIP-seq	BE2C	cell_line	child	FALSE		H3K27me3	0.036086082	0.98540246
chr10_100702684_C_A	chr10:100178396-101226972:.	CHIP_HISTONE	Histone ChIP-seq	BE2C	cell_line	child	FALSE		H3K36me3	0.03204155	0.9872408
chr10_100702684_C_A	chr10:100178396-101226972:.	CHIP_HISTONE	Histone ChIP-seq	BE2C	cell_line	child	FALSE		H3K4me1	0.027803421	0.9639548
chr10_100702684_C_A	chr10:100178396-101226972:.	CHIP_HISTONE	Histone ChIP-seq	BE2C	cell_line	child	FALSE		H3K4me3	0.016143799	0.862855
chr10_100720533_G_T	chr10:100196245-101244821:.	DNASE	DNase-seq	neural_crest_cell	in_vitro_differentiated_cells	embryonic	FALSE			-0.010648727	-0.28028134
chr10_100720533_G_T	chr10:100196245-101244821:.	DNASE	DNase-seq	SK_N_SH	cell_line	child	FALSE			0.043387413	0.862855
chr10_100720533_G_T	chr10:100196245-101244821:.	DNASE	DNase-seq	SK_N_DZ	cell_line	child	FALSE			-0.015971422	-0.58996826
chr10_100720533_G_T	chr10:100196245-101244821:.	DNASE	DNase-seq	BE2C	cell_line	child	FALSE			-0.04717064	-0.68951035
chr10_100720533_G_T	chr10:100196245-101244821:.	CHIP_TF	TF ChIP-seq	neural_crest_cell	in_vitro_differentiated_cells	embryonic	FALSE	CTCF		0.009307861	0.5558421
chr10_100720533_G_T	chr10:100196245-101244821:.	CHIP_TF	TF ChIP-seq	SH_SY5Y	cell_line	child	FALSE	GATA2		0.009120941	0.29581574
chr10_100720533_G_T	chr10:100196245-101244821:.	CHIP_TF	TF ChIP-seq	SH_SY5Y	cell_line	child	FALSE	GATA3		-0.0043582916	-0.34146425
chr10_100720533_G_T	chr10:100196245-101244821:.	CHIP_TF	TF ChIP-seq	SK_N_SH	cell_line	child	FALSE	CHD2		-0.043379784	-0.9065298
chr10_100720533_G_T	chr10:100196245-101244821:.	CHIP_TF	TF ChIP-seq	SK_N_SH	cell_line	child	FALSE	CTCF		-0.0014724731	-0.28028134
chr10_100720533_G_T	chr10:100196245-101244821:.	CHIP_TF	TF ChIP-seq	SK_N_SH	cell_line	child	FALSE	ELF1		-0.0016641617	-0.20053048
chr10_100720533_G_T	chr10:100196245-101244821:.	CHIP_TF	TF ChIP-seq	SK_N_SH	cell_line	child	FALSE	EP300		0	-0.05077759
chr10_100720533_G_T	chr10:100196245-101244821:.	CHIP_TF	TF ChIP-seq	SK_N_SH	cell_line	child	FALSE	FOSL2		-0.007078171	-0.5674383
chr10_100720533_G_T	chr10:100196245-101244821:.	CHIP_TF	TF ChIP-seq	SK_N_SH	cell_line	child	TRUE	FOXJ3		-0.036574364	-0.91788995
chr10_100720533_G_T	chr10:100196245-101244821:.	CHIP_TF	TF ChIP-seq	SK_N_SH	cell_line	child	FALSE	FOXM1		-0.0058135986	-0.5558421
chr10_100720533_G_T	chr10:100196245-101244821:.	CHIP_TF	TF ChIP-seq	SK_N_SH	cell_line	child	FALSE	GABPA		0.023269653	0.78842187
chr10_100720533_G_T	chr10:100196245-101244821:.	CHIP_TF	TF ChIP-seq	SK_N_SH	cell_line	child	TRUE	GATA2		-0.036920547	-0.8902224
chr10_100720533_G_T	chr10:100196245-101244821:.	CHIP_TF	TF ChIP-seq	SK_N_SH	cell_line	child	FALSE	GATA3		0.0059189796	0.20053048
chr10_100720533_G_T	chr10:100196245-101244821:.	CHIP_TF	TF ChIP-seq	SK_N_SH	cell_line	child	FALSE	JUND		-0.007112503	-0.57881373
chr10_100720533_G_T	chr10:100196245-101244821:.	CHIP_TF	TF ChIP-seq	SK_N_SH	cell_line	child	FALSE	MAX		-0.048362732	-0.94078827
chr10_100720533_G_T	chr10:100196245-101244821:.	CHIP_TF	TF ChIP-seq	SK_N_SH	cell_line	child	FALSE	MEF2A		-0.00404644	-0.39988402
chr10_100720533_G_T	chr10:100196245-101244821:.	CHIP_TF	TF ChIP-seq	SK_N_SH	cell_line	child	FALSE	MXI1		0.0131549835	0.49457133
chr10_100720533_G_T	chr10:100196245-101244821:.	CHIP_TF	TF ChIP-seq	SK_N_SH	cell_line	child	FALSE	NFIC		0.0021352768	0.03386791
chr10_100720533_G_T	chr10:100196245-101244821:.	CHIP_TF	TF ChIP-seq	SK_N_SH	cell_line	child	FALSE	NRF1		-0.0056238174	-0.5674383
chr10_100720533_G_T	chr10:100196245-101244821:.	CHIP_TF	TF ChIP-seq	SK_N_SH	cell_line	child	FALSE	PBX3		0	-0.15129343
chr10_100720533_G_T	chr10:100196245-101244821:.	CHIP_TF	TF ChIP-seq	SK_N_SH	cell_line	child	FALSE	POLR2AphosphoS5		-0.018669128	-0.71524596
chr10_100720533_G_T	chr10:100196245-101244821:.	CHIP_TF	TF ChIP-seq	SK_N_SH	cell_line	child	FALSE	RAD21		0.007379532	0.2328172
chr10_100720533_G_T	chr10:100196245-101244821:.	CHIP_TF	TF ChIP-seq	SK_N_SH	cell_line	child	FALSE	RCOR1		-0.32762718	-0.9952044
chr10_100720533_G_T	chr10:100196245-101244821:.	CHIP_TF	TF ChIP-seq	SK_N_SH	cell_line	child	FALSE	REST		-0.048069	-0.8444979
chr10_100720533_G_T	chr10:100196245-101244821:.	CHIP_TF	TF ChIP-seq	SK_N_SH	cell_line	child	FALSE	RFX5		-0.012226105	-0.72342026
chr10_100720533_G_T	chr10:100196245-101244821:.	CHIP_TF	TF ChIP-seq	SK_N_SH	cell_line	child	FALSE	RXRA		0.0020980835	0.067658216
chr10_100720533_G_T	chr10:100196245-101244821:.	CHIP_TF	TF ChIP-seq	SK_N_SH	cell_line	child	FALSE	SIN3A		-0.021373749	-0.69829345
chr10_100720533_G_T	chr10:100196245-101244821:.	CHIP_TF	TF ChIP-seq	SK_N_SH	cell_line	child	FALSE	SMC3		-0.021173477	-0.8068961
chr10_100720533_G_T	chr10:100196245-101244821:.	CHIP_TF	TF ChIP-seq	SK_N_SH	cell_line	child	FALSE	TAF1		-0.020262718	-0.8009039
chr10_100720533_G_T	chr10:100196245-101244821:.	CHIP_TF	TF ChIP-seq	SK_N_SH	cell_line	child	FALSE	TCF12		-0.002729416	-0.28028134
chr10_100720533_G_T	chr10:100196245-101244821:.	CHIP_TF	TF ChIP-seq	SK_N_SH	cell_line	child	FALSE	TEAD4		-0.0022630692	-0.2328172
chr10_100720533_G_T	chr10:100196245-101244821:.	CHIP_TF	TF ChIP-seq	SK_N_SH	cell_line	child	FALSE	USF1		-0.0020446777	-0.29581574
chr10_100720533_G_T	chr10:100196245-101244821:.	CHIP_TF	TF ChIP-seq	SK_N_SH	cell_line	child	FALSE	YY1		-0.040641785	-0.93466026
chr10_100720533_G_T	chr10:100196245-101244821:.	CHIP_TF	TF ChIP-seq	SK_N_SH	cell_line	child	FALSE	ZBTB33		0.0019016266	0.03386791
chr10_100720533_G_T	chr10:100196245-101244821:.	CHIP_TF	TF ChIP-seq	BE2C	cell_line	child	FALSE	CTCF		-0.015107155	-0.63238406
chr10_100720533_G_T	chr10:100196245-101244821:.	CHIP_HISTONE	Histone ChIP-seq	SK_N_SH	cell_line	child	FALSE		H2AFZ	0.014017105	0.879187
chr10_100720533_G_T	chr10:100196245-101244821:.	CHIP_HISTONE	Histone ChIP-seq	SK_N_SH	cell_line	child	FALSE		H3K27ac	0.0007677078	0.03386791
chr10_100720533_G_T	chr10:100196245-101244821:.	CHIP_HISTONE	Histone ChIP-seq	SK_N_SH	cell_line	child	FALSE		H3K27me3	-0.0015144348	-0.34146425
chr10_100720533_G_T	chr10:100196245-101244821:.	CHIP_HISTONE	Histone ChIP-seq	SK_N_SH	cell_line	child	FALSE		H3K36me3	0.011678696	0.8584633
chr10_100720533_G_T	chr10:100196245-101244821:.	CHIP_HISTONE	Histone ChIP-seq	SK_N_SH	cell_line	child	FALSE		H3K4me1	0.0614233	0.9733019
chr10_100720533_G_T	chr10:100196245-101244821:.	CHIP_HISTONE	Histone ChIP-seq	SK_N_SH	cell_line	child	FALSE		H3K4me2	0.0018434525	0.2328172
chr10_100720533_G_T	chr10:100196245-101244821:.	CHIP_HISTONE	Histone ChIP-seq	SK_N_SH	cell_line	child	FALSE		H3K4me3	0.0012264252	0.20053048
chr10_100720533_G_T	chr10:100196245-101244821:.	CHIP_HISTONE	Histone ChIP-seq	SK_N_SH	cell_line	child	FALSE		H3K79me2	-0.004588127	-0.7819256
chr10_100720533_G_T	chr10:100196245-101244821:.	CHIP_HISTONE	Histone ChIP-seq	SK_N_SH	cell_line	child	FALSE		H3K9ac	-0.0044403076	-0.7068712
chr10_100720533_G_T	chr10:100196245-101244821:.	CHIP_HISTONE	Histone ChIP-seq	SK_N_SH	cell_line	child	FALSE		H4K20me1	-0.009552956	-0.92792165
chr10_100720533_G_T	chr10:100196245-101244821:.	CHIP_HISTONE	Histone ChIP-seq	BE2C	cell_line	child	FALSE		H3K27me3	-0.0077171326	-0.8752832
chr10_100720533_G_T	chr10:100196245-101244821:.	CHIP_HISTONE	Histone ChIP-seq	BE2C	cell_line	child	FALSE		H3K36me3	-0.007854462	-0.93466026
chr10_100720533_G_T	chr10:100196245-101244821:.	CHIP_HISTONE	Histone ChIP-seq	BE2C	cell_line	child	FALSE		H3K4me1	0.030083656	0.9694861
chr10_100720533_G_T	chr10:100196245-101244821:.	CHIP_HISTONE	Histone ChIP-seq	BE2C	cell_line	child	FALSE		H3K4me3	0.011223793	0.78842187
chr10_101147627_G_T	chr10:100623339-101671915:.	DNASE	DNase-seq	neural_crest_cell	in_vitro_differentiated_cells	embryonic	FALSE			-0.00022411346	-3.4944492e-11
chr10_101147627_G_T	chr10:100623339-101671915:.	DNASE	DNase-seq	SK_N_SH	cell_line	child	FALSE			0.008042812	0.32641342
chr10_101147627_G_T	chr10:100623339-101671915:.	DNASE	DNase-seq	SK_N_DZ	cell_line	child	FALSE			0.00095129013	-0.05077759
chr10_101147627_G_T	chr10:100623339-101671915:.	DNASE	DNase-seq	BE2C	cell_line	child	FALSE			0.002225399	0.16780221
chr10_101147627_G_T	chr10:100623339-101671915:.	CHIP_TF	TF ChIP-seq	neural_crest_cell	in_vitro_differentiated_cells	embryonic	FALSE	CTCF		0.008947372	0.5440255
chr10_101147627_G_T	chr10:100623339-101671915:.	CHIP_TF	TF ChIP-seq	SH_SY5Y	cell_line	child	FALSE	GATA2		-0.0016345978	-0.10129401
chr10_101147627_G_T	chr10:100623339-101671915:.	CHIP_TF	TF ChIP-seq	SH_SY5Y	cell_line	child	FALSE	GATA3		0.010696411	0.31119522
chr10_101147627_G_T	chr10:100623339-101671915:.	CHIP_TF	TF ChIP-seq	SK_N_SH	cell_line	child	FALSE	CHD2		0.011800766	0.356342
chr10_101147627_G_T	chr10:100623339-101671915:.	CHIP_TF	TF ChIP-seq	SK_N_SH	cell_line	child	FALSE	CTCF		0.0024061203	0.15129343
chr10_101147627_G_T	chr10:100623339-101671915:.	CHIP_TF	TF ChIP-seq	SK_N_SH	cell_line	child	FALSE	ELF1		0.001707077	-0.016938813
chr10_101147627_G_T	chr10:100623339-101671915:.	CHIP_TF	TF ChIP-seq	SK_N_SH	cell_line	child	FALSE	EP300		0.010167122	0.45522588
chr10_101147627_G_T	chr10:100623339-101671915:.	CHIP_TF	TF ChIP-seq	SK_N_SH	cell_line	child	FALSE	FOSL2		0.020729065	0.73917776
chr10_101147627_G_T	chr10:100623339-101671915:.	CHIP_TF	TF ChIP-seq	SK_N_SH	cell_line	child	TRUE	FOXJ3		-0.01473999	-0.6619072
chr10_101147627_G_T	chr10:100623339-101671915:.	CHIP_TF	TF ChIP-seq	SK_N_SH	cell_line	child	FALSE	FOXM1		0.003540039	0.21673311
chr10_101147627_G_T	chr10:100623339-101671915:.	CHIP_TF	TF ChIP-seq	SK_N_SH	cell_line	child	FALSE	GABPA		0.013578415	0.63238406
chr10_101147627_G_T	chr10:100623339-101671915:.	CHIP_TF	TF ChIP-seq	SK_N_SH	cell_line	child	TRUE	GATA2		-0.008026123	-0.44169295
chr10_101147627_G_T	chr10:100623339-101671915:.	CHIP_TF	TF ChIP-seq	SK_N_SH	cell_line	child	FALSE	GATA3		0.02571249	0.68951035
chr10_101147627_G_T	chr10:100623339-101671915:.	CHIP_TF	TF ChIP-seq	SK_N_SH	cell_line	child	FALSE	JUND		0.012842178	0.5674383
chr10_101147627_G_T	chr10:100623339-101671915:.	CHIP_TF	TF ChIP-seq	SK_N_SH	cell_line	child	FALSE	MAX		0.005821228	0.2328172
chr10_101147627_G_T	chr10:100623339-101671915:.	CHIP_TF	TF ChIP-seq	SK_N_SH	cell_line	child	FALSE	MEF2A		0.0019111633	0.03386791
chr10_101147627_G_T	chr10:100623339-101671915:.	CHIP_TF	TF ChIP-seq	SK_N_SH	cell_line	child	FALSE	MXI1		0.0062322617	0.2328172
chr10_101147627_G_T	chr10:100623339-101671915:.	CHIP_TF	TF ChIP-seq	SK_N_SH	cell_line	child	FALSE	NFIC		0.007959366	0.34146425
chr10_101147627_G_T	chr10:100623339-101671915:.	CHIP_TF	TF ChIP-seq	SK_N_SH	cell_line	child	FALSE	NRF1		0	-0.18421741
chr10_101147627_G_T	chr10:100623339-101671915:.	CHIP_TF	TF ChIP-seq	SK_N_SH	cell_line	child	FALSE	PBX3		0.014863014	0.49457133
chr10_101147627_G_T	chr10:100623339-101671915:.	CHIP_TF	TF ChIP-seq	SK_N_SH	cell_line	child	FALSE	POLR2AphosphoS5		0.01884079	0.5674383
chr10_101147627_G_T	chr10:100623339-101671915:.	CHIP_TF	TF ChIP-seq	SK_N_SH	cell_line	child	FALSE	RAD21		0.0023021698	-0.016938813
chr10_101147627_G_T	chr10:100623339-101671915:.	CHIP_TF	TF ChIP-seq	SK_N_SH	cell_line	child	FALSE	RCOR1		0.0221529	0.57881373
chr10_101147627_G_T	chr10:100623339-101671915:.	CHIP_TF	TF ChIP-seq	SK_N_SH	cell_line	child	FALSE	REST		-0.010088921	-0.37104118
chr10_101147627_G_T	chr10:100623339-101671915:.	CHIP_TF	TF ChIP-seq	SK_N_SH	cell_line	child	FALSE	RFX5		0.0056095123	0.24877495
chr10_101147627_G_T	chr10:100623339-101671915:.	CHIP_TF	TF ChIP-seq	SK_N_SH	cell_line	child	FALSE	RXRA		0.003985405	0.21673311
chr10_101147627_G_T	chr10:100623339-101671915:.	CHIP_TF	TF ChIP-seq	SK_N_SH	cell_line	child	FALSE	SIN3A		0	-0.016938813
chr10_101147627_G_T	chr10:100623339-101671915:.	CHIP_TF	TF ChIP-seq	SK_N_SH	cell_line	child	FALSE	SMC3		0	-0.15129343
chr10_101147627_G_T	chr10:100623339-101671915:.	CHIP_TF	TF ChIP-seq	SK_N_SH	cell_line	child	FALSE	TAF1		0	-0.13469982
chr10_101147627_G_T	chr10:100623339-101671915:.	CHIP_TF	TF ChIP-seq	SK_N_SH	cell_line	child	FALSE	TCF12		0.024972916	0.69829345
chr10_101147627_G_T	chr10:100623339-101671915:.	CHIP_TF	TF ChIP-seq	SK_N_SH	cell_line	child	FALSE	TEAD4		0.0076532364	0.41401842
chr10_101147627_G_T	chr10:100623339-101671915:.	CHIP_TF	TF ChIP-seq	SK_N_SH	cell_line	child	FALSE	USF1		0.0051136017	0.34146425
chr10_101147627_G_T	chr10:100623339-101671915:.	CHIP_TF	TF ChIP-seq	SK_N_SH	cell_line	child	FALSE	YY1		0.0040922165	0.20053048
chr10_101147627_G_T	chr10:100623339-101671915:.	CHIP_TF	TF ChIP-seq	SK_N_SH	cell_line	child	FALSE	ZBTB33		0	-0.067658216
chr10_101147627_G_T	chr10:100623339-101671915:.	CHIP_TF	TF ChIP-seq	BE2C	cell_line	child	FALSE	CTCF		-0.0067892075	-0.39988402
chr10_101147627_G_T	chr10:100623339-101671915:.	CHIP_HISTONE	Histone ChIP-seq	SK_N_SH	cell_line	child	FALSE		H2AFZ	0.0010652542	0.084500186
chr10_101147627_G_T	chr10:100623339-101671915:.	CHIP_HISTONE	Histone ChIP-seq	SK_N_SH	cell_line	child	FALSE		H3K27ac	0.0023698807	0.24877495
chr10_101147627_G_T	chr10:100623339-101671915:.	CHIP_HISTONE	Histone ChIP-seq	SK_N_SH	cell_line	child	FALSE		H3K27me3	-0.0036554337	-0.58996826
chr10_101147627_G_T	chr10:100623339-101671915:.	CHIP_HISTONE	Histone ChIP-seq	SK_N_SH	cell_line	child	FALSE		H3K36me3	0.011036873	0.8444979
chr10_101147627_G_T	chr10:100623339-101671915:.	CHIP_HISTONE	Histone ChIP-seq	SK_N_SH	cell_line	child	FALSE		H3K4me1	0.020395279	0.84928787
chr10_101147627_G_T	chr10:100623339-101671915:.	CHIP_HISTONE	Histone ChIP-seq	SK_N_SH	cell_line	child	FALSE		H3K4me2	0.0049123764	0.5558421
chr10_101147627_G_T	chr10:100623339-101671915:.	CHIP_HISTONE	Histone ChIP-seq	SK_N_SH	cell_line	child	FALSE		H3K4me3	0	-0.03386791
chr10_101147627_G_T	chr10:100623339-101671915:.	CHIP_HISTONE	Histone ChIP-seq	SK_N_SH	cell_line	child	FALSE		H3K79me2	0.0034008026	0.57881373
chr10_101147627_G_T	chr10:100623339-101671915:.	CHIP_HISTONE	Histone ChIP-seq	SK_N_SH	cell_line	child	FALSE		H3K9ac	-0.0011510849	-0.32641342
chr10_101147627_G_T	chr10:100623339-101671915:.	CHIP_HISTONE	Histone ChIP-seq	SK_N_SH	cell_line	child	FALSE		H4K20me1	0.0017375946	0.31119522
chr10_101147627_G_T	chr10:100623339-101671915:.	CHIP_HISTONE	Histone ChIP-seq	BE2C	cell_line	child	FALSE		H3K27me3	-0.00071430206	-0.26459876
chr10_101147627_G_T	chr10:100623339-101671915:.	CHIP_HISTONE	Histone ChIP-seq	BE2C	cell_line	child	FALSE		H3K36me3	0.0004415512	0.03386791
chr10_101147627_G_T	chr10:100623339-101671915:.	CHIP_HISTONE	Histone ChIP-seq	BE2C	cell_line	child	FALSE		H3K4me1	0.013188362	0.8829762
chr10_101147627_G_T	chr10:100623339-101671915:.	CHIP_HISTONE	Histone ChIP-seq	BE2C	cell_line	child	FALSE		H3K4me3	0.0100317	0.76137805
chr10_101453976_C_A	chr10:100929688-101978264:.	DNASE	DNase-seq	neural_crest_cell	in_vitro_differentiated_cells	embryonic	FALSE			0.058869123	0.8292812
chr10_101453976_C_A	chr10:100929688-101978264:.	DNASE	DNase-seq	SK_N_SH	cell_line	child	FALSE			-0.37983513	-0.9977972
chr10_101453976_C_A	chr10:100929688-101978264:.	DNASE	DNase-seq	SK_N_DZ	cell_line	child	FALSE			-0.1742754	-0.9849032
chr10_101453976_C_A	chr10:100929688-101978264:.	DNASE	DNase-seq	BE2C	cell_line	child	FALSE			-0.66787624	-0.9986286
chr10_101453976_C_A	chr10:100929688-101978264:.	CHIP_TF	TF ChIP-seq	neural_crest_cell	in_vitro_differentiated_cells	embryonic	FALSE	CTCF		-0.006196022	-0.57881373
chr10_101453976_C_A	chr10:100929688-101978264:.	CHIP_TF	TF ChIP-seq	SH_SY5Y	cell_line	child	FALSE	GATA2		-0.24792767	-0.991193
chr10_101453976_C_A	chr10:100929688-101978264:.	CHIP_TF	TF ChIP-seq	SH_SY5Y	cell_line	child	FALSE	GATA3		-0.13843632	-0.9863523
chr10_101453976_C_A	chr10:100929688-101978264:.	CHIP_TF	TF ChIP-seq	SK_N_SH	cell_line	child	FALSE	CHD2		-0.3133154	-0.99581087
chr10_101453976_C_A	chr10:100929688-101978264:.	CHIP_TF	TF ChIP-seq	SK_N_SH	cell_line	child	FALSE	CTCF		-0.05523014	-0.9639548
chr10_101453976_C_A	chr10:100929688-101978264:.	CHIP_TF	TF ChIP-seq	SK_N_SH	cell_line	child	FALSE	ELF1		-0.08187771	-0.9833016
chr10_101453976_C_A	chr10:100929688-101978264:.	CHIP_TF	TF ChIP-seq	SK_N_SH	cell_line	child	FALSE	EP300		-0.3743496	-0.9974778
chr10_101453976_C_A	chr10:100929688-101978264:.	CHIP_TF	TF ChIP-seq	SK_N_SH	cell_line	child	FALSE	FOSL2		-0.20728302	-0.99230486
chr10_101453976_C_A	chr10:100929688-101978264:.	CHIP_TF	TF ChIP-seq	SK_N_SH	cell_line	child	TRUE	FOXJ3		-0.1352911	-0.9899212
chr10_101453976_C_A	chr10:100929688-101978264:.	CHIP_TF	TF ChIP-seq	SK_N_SH	cell_line	child	FALSE	FOXM1		-0.20987797	-0.99581087
chr10_101453976_C_A	chr10:100929688-101978264:.	CHIP_TF	TF ChIP-seq	SK_N_SH	cell_line	child	FALSE	GABPA		-0.099918365	-0.9872408
chr10_101453976_C_A	chr10:100929688-101978264:.	CHIP_TF	TF ChIP-seq	SK_N_SH	cell_line	child	TRUE	GATA2		-0.20832348	-0.99089086
chr10_101453976_C_A	chr10:100929688-101978264:.	CHIP_TF	TF ChIP-seq	SK_N_SH	cell_line	child	FALSE	GATA3		-0.56587696	-0.9972084
chr10_101453976_C_A	chr10:100929688-101978264:.	CHIP_TF	TF ChIP-seq	SK_N_SH	cell_line	child	FALSE	JUND		-0.28963184	-0.996215
chr10_101453976_C_A	chr10:100929688-101978264:.	CHIP_TF	TF ChIP-seq	SK_N_SH	cell_line	child	FALSE	MAX		-0.23727608	-0.99451023
chr10_101453976_C_A	chr10:100929688-101978264:.	CHIP_TF	TF ChIP-seq	SK_N_SH	cell_line	child	FALSE	MEF2A		-0.1928482	-0.9946926
chr10_101453976_C_A	chr10:100929688-101978264:.	CHIP_TF	TF ChIP-seq	SK_N_SH	cell_line	child	FALSE	MXI1		-0.20237064	-0.9935001
chr10_101453976_C_A	chr10:100929688-101978264:.	CHIP_TF	TF ChIP-seq	SK_N_SH	cell_line	child	FALSE	NFIC		-0.6624994	-0.99914634
chr10_101453976_C_A	chr10:100929688-101978264:.	CHIP_TF	TF ChIP-seq	SK_N_SH	cell_line	child	FALSE	NRF1		-0.0069026947	-0.62210923
chr10_101453976_C_A	chr10:100929688-101978264:.	CHIP_TF	TF ChIP-seq	SK_N_SH	cell_line	child	FALSE	PBX3		-0.6686735	-0.9990551
chr10_101453976_C_A	chr10:100929688-101978264:.	CHIP_TF	TF ChIP-seq	SK_N_SH	cell_line	child	FALSE	POLR2AphosphoS5		-0.43102932	-0.99711233
chr10_101453976_C_A	chr10:100929688-101978264:.	CHIP_TF	TF ChIP-seq	SK_N_SH	cell_line	child	FALSE	RAD21		-0.21277142	-0.99230486
chr10_101453976_C_A	chr10:100929688-101978264:.	CHIP_TF	TF ChIP-seq	SK_N_SH	cell_line	child	FALSE	RCOR1		-0.3377695	-0.99551785
chr10_101453976_C_A	chr10:100929688-101978264:.	CHIP_TF	TF ChIP-seq	SK_N_SH	cell_line	child	FALSE	REST		-0.2329979	-0.99451023
chr10_101453976_C_A	chr10:100929688-101978264:.	CHIP_TF	TF ChIP-seq	SK_N_SH	cell_line	child	FALSE	RFX5		-0.10736561	-0.98807174
chr10_101453976_C_A	chr10:100929688-101978264:.	CHIP_TF	TF ChIP-seq	SK_N_SH	cell_line	child	FALSE	RXRA		-0.21670055	-0.9953638
chr10_101453976_C_A	chr10:100929688-101978264:.	CHIP_TF	TF ChIP-seq	SK_N_SH	cell_line	child	FALSE	SIN3A		-0.26491928	-0.9960848
chr10_101453976_C_A	chr10:100929688-101978264:.	CHIP_TF	TF ChIP-seq	SK_N_SH	cell_line	child	FALSE	SMC3		-0.11682987	-0.98807174
chr10_101453976_C_A	chr10:100929688-101978264:.	CHIP_TF	TF ChIP-seq	SK_N_SH	cell_line	child	FALSE	TAF1		-0.14414883	-0.991193
chr10_101453976_C_A	chr10:100929688-101978264:.	CHIP_TF	TF ChIP-seq	SK_N_SH	cell_line	child	FALSE	TCF12		-0.60835075	-0.99837565
chr10_101453976_C_A	chr10:100929688-101978264:.	CHIP_TF	TF ChIP-seq	SK_N_SH	cell_line	child	FALSE	TEAD4		-0.36876297	-0.9977972
chr10_101453976_C_A	chr10:100929688-101978264:.	CHIP_TF	TF ChIP-seq	SK_N_SH	cell_line	child	FALSE	USF1		-0.11634731	-0.98807174
chr10_101453976_C_A	chr10:100929688-101978264:.	CHIP_TF	TF ChIP-seq	SK_N_SH	cell_line	child	FALSE	YY1		-0.18270683	-0.9928072
chr10_101453976_C_A	chr10:100929688-101978264:.	CHIP_TF	TF ChIP-seq	SK_N_SH	cell_line	child	FALSE	ZBTB33		-0.18139076	-0.99451023
chr10_101453976_C_A	chr10:100929688-101978264:.	CHIP_TF	TF ChIP-seq	BE2C	cell_line	child	FALSE	CTCF		-0.043447495	-0.91788995
chr10_101453976_C_A	chr10:100929688-101978264:.	CHIP_HISTONE	Histone ChIP-seq	SK_N_SH	cell_line	child	FALSE		H2AFZ	-0.040747643	-0.98438704
chr10_101453976_C_A	chr10:100929688-101978264:.	CHIP_HISTONE	Histone ChIP-seq	SK_N_SH	cell_line	child	FALSE		H3K27ac	-0.19134521	-0.9935001
chr10_101453976_C_A	chr10:100929688-101978264:.	CHIP_HISTONE	Histone ChIP-seq	SK_N_SH	cell_line	child	FALSE		H3K27me3	0.017365456	0.9065298
chr10_101453976_C_A	chr10:100929688-101978264:.	CHIP_HISTONE	Histone ChIP-seq	SK_N_SH	cell_line	child	FALSE		H3K36me3	0.070215225	0.9935001
chr10_101453976_C_A	chr10:100929688-101978264:.	CHIP_HISTONE	Histone ChIP-seq	SK_N_SH	cell_line	child	FALSE		H3K4me1	-0.13350582	-0.9950395
chr10_101453976_C_A	chr10:100929688-101978264:.	CHIP_HISTONE	Histone ChIP-seq	SK_N_SH	cell_line	child	FALSE		H3K4me2	-0.13730049	-0.9960848
chr10_101453976_C_A	chr10:100929688-101978264:.	CHIP_HISTONE	Histone ChIP-seq	SK_N_SH	cell_line	child	FALSE		H3K4me3	-0.043813705	-0.9895757
chr10_101453976_C_A	chr10:100929688-101978264:.	CHIP_HISTONE	Histone ChIP-seq	SK_N_SH	cell_line	child	FALSE		H3K79me2	0.007975578	0.8671202
chr10_101453976_C_A	chr10:100929688-101978264:.	CHIP_HISTONE	Histone ChIP-seq	SK_N_SH	cell_line	child	FALSE		H3K9ac	-0.023370743	-0.9627358
chr10_101453976_C_A	chr10:100929688-101978264:.	CHIP_HISTONE	Histone ChIP-seq	SK_N_SH	cell_line	child	FALSE		H4K20me1	-0.038796425	-0.9939247
chr10_101453976_C_A	chr10:100929688-101978264:.	CHIP_HISTONE	Histone ChIP-seq	BE2C	cell_line	child	FALSE		H3K27me3	0.0061912537	0.7684068
chr10_101453976_C_A	chr10:100929688-101978264:.	CHIP_HISTONE	Histone ChIP-seq	BE2C	cell_line	child	FALSE		H3K36me3	0.016718864	0.9588311
chr10_101453976_C_A	chr10:100929688-101978264:.	CHIP_HISTONE	Histone ChIP-seq	BE2C	cell_line	child	FALSE		H3K4me1	-0.053876877	-0.99304605
chr10_101453976_C_A	chr10:100929688-101978264:.	CHIP_HISTONE	Histone ChIP-seq	BE2C	cell_line	child	FALSE		H3K4me3	-0.14737988	-0.9963409
chr10_101835253_C_A	chr10:101310965-102359541:.	DNASE	DNase-seq	neural_crest_cell	in_vitro_differentiated_cells	embryonic	FALSE			-0.026734352	-0.58996826
chr10_101835253_C_A	chr10:101310965-102359541:.	DNASE	DNase-seq	SK_N_SH	cell_line	child	FALSE			0.081671715	0.9529964
chr10_101835253_C_A	chr10:101310965-102359541:.	DNASE	DNase-seq	SK_N_DZ	cell_line	child	FALSE			-0.06647301	-0.93248457
chr10_101835253_C_A	chr10:101310965-102359541:.	DNASE	DNase-seq	BE2C	cell_line	child	FALSE			-0.085165024	-0.84928787
chr10_101835253_C_A	chr10:101310965-102359541:.	CHIP_TF	TF ChIP-seq	neural_crest_cell	in_vitro_differentiated_cells	embryonic	FALSE	CTCF		-0.014677048	-0.839569
chr10_101835253_C_A	chr10:101310965-102359541:.	CHIP_TF	TF ChIP-seq	SH_SY5Y	cell_line	child	FALSE	GATA2		0.032610893	0.68051964
chr10_101835253_C_A	chr10:101310965-102359541:.	CHIP_TF	TF ChIP-seq	SH_SY5Y	cell_line	child	FALSE	GATA3		0.04343176	0.862855
chr10_101835253_C_A	chr10:101310965-102359541:.	CHIP_TF	TF ChIP-seq	SK_N_SH	cell_line	child	FALSE	CHD2		0.039479256	0.8127267
chr10_101835253_C_A	chr10:101310965-102359541:.	CHIP_TF	TF ChIP-seq	SK_N_SH	cell_line	child	FALSE	CTCF		-0.012451172	-0.7313966
chr10_101835253_C_A	chr10:101310965-102359541:.	CHIP_TF	TF ChIP-seq	SK_N_SH	cell_line	child	FALSE	ELF1		0.021373272	0.73917776
chr10_101835253_C_A	chr10:101310965-102359541:.	CHIP_TF	TF ChIP-seq	SK_N_SH	cell_line	child	FALSE	EP300		0.04843998	0.8829762
chr10_101835253_C_A	chr10:101310965-102359541:.	CHIP_TF	TF ChIP-seq	SK_N_SH	cell_line	child	FALSE	FOSL2		0.03711939	0.8584633
chr10_101835253_C_A	chr10:101310965-102359541:.	CHIP_TF	TF ChIP-seq	SK_N_SH	cell_line	child	TRUE	FOXJ3		-0.008586884	-0.45522588
chr10_101835253_C_A	chr10:101310965-102359541:.	CHIP_TF	TF ChIP-seq	SK_N_SH	cell_line	child	FALSE	FOXM1		0.030056953	0.8584633
chr10_101835253_C_A	chr10:101310965-102359541:.	CHIP_TF	TF ChIP-seq	SK_N_SH	cell_line	child	FALSE	GABPA		0.0294137	0.839569
chr10_101835253_C_A	chr10:101310965-102359541:.	CHIP_TF	TF ChIP-seq	SK_N_SH	cell_line	child	TRUE	GATA2		0.010790825	0.427956
chr10_101835253_C_A	chr10:101310965-102359541:.	CHIP_TF	TF ChIP-seq	SK_N_SH	cell_line	child	FALSE	GATA3		0.02293253	0.6619072
chr10_101835253_C_A	chr10:101310965-102359541:.	CHIP_TF	TF ChIP-seq	SK_N_SH	cell_line	child	FALSE	JUND		0.04780674	0.8970444
chr10_101835253_C_A	chr10:101310965-102359541:.	CHIP_TF	TF ChIP-seq	SK_N_SH	cell_line	child	FALSE	MAX		0.026368618	0.7684068
chr10_101835253_C_A	chr10:101310965-102359541:.	CHIP_TF	TF ChIP-seq	SK_N_SH	cell_line	child	FALSE	MEF2A		0.045342922	0.90030324
chr10_101835253_C_A	chr10:101310965-102359541:.	CHIP_TF	TF ChIP-seq	SK_N_SH	cell_line	child	FALSE	MXI1		0.0734148	0.9302391
chr10_101835253_C_A	chr10:101310965-102359541:.	CHIP_TF	TF ChIP-seq	SK_N_SH	cell_line	child	FALSE	NFIC		0.0131754875	0.531989
chr10_101835253_C_A	chr10:101310965-102359541:.	CHIP_TF	TF ChIP-seq	SK_N_SH	cell_line	child	FALSE	NRF1		0.006204605	0.37104118
chr10_101835253_C_A	chr10:101310965-102359541:.	CHIP_TF	TF ChIP-seq	SK_N_SH	cell_line	child	FALSE	PBX3		0.0038523674	0.084500186
chr10_101835253_C_A	chr10:101310965-102359541:.	CHIP_TF	TF ChIP-seq	SK_N_SH	cell_line	child	FALSE	POLR2AphosphoS5		0.0070028305	0.20053048
chr10_101835253_C_A	chr10:101310965-102359541:.	CHIP_TF	TF ChIP-seq	SK_N_SH	cell_line	child	FALSE	RAD21		0.037246704	0.8068961
chr10_101835253_C_A	chr10:101310965-102359541:.	CHIP_TF	TF ChIP-seq	SK_N_SH	cell_line	child	FALSE	RCOR1		0.06693649	0.90346414
chr10_101835253_C_A	chr10:101310965-102359541:.	CHIP_TF	TF ChIP-seq	SK_N_SH	cell_line	child	FALSE	REST		0.0014801025	0.016938813
chr10_101835253_C_A	chr10:101310965-102359541:.	CHIP_TF	TF ChIP-seq	SK_N_SH	cell_line	child	FALSE	RFX5		0.074082375	0.94456005
chr10_101835253_C_A	chr10:101310965-102359541:.	CHIP_TF	TF ChIP-seq	SK_N_SH	cell_line	child	FALSE	RXRA		0.04574299	0.90030324
chr10_101835253_C_A	chr10:101310965-102359541:.	CHIP_TF	TF ChIP-seq	SK_N_SH	cell_line	child	FALSE	SIN3A		0.030817032	0.71524596
chr10_101835253_C_A	chr10:101310965-102359541:.	CHIP_TF	TF ChIP-seq	SK_N_SH	cell_line	child	FALSE	SMC3		0.0052690506	0.18421741
chr10_101835253_C_A	chr10:101310965-102359541:.	CHIP_TF	TF ChIP-seq	SK_N_SH	cell_line	child	FALSE	TAF1		0.01064682	0.427956
chr10_101835253_C_A	chr10:101310965-102359541:.	CHIP_TF	TF ChIP-seq	SK_N_SH	cell_line	child	FALSE	TCF12		0.03539133	0.79474694
chr10_101835253_C_A	chr10:101310965-102359541:.	CHIP_TF	TF ChIP-seq	SK_N_SH	cell_line	child	FALSE	TEAD4		0.023780823	0.7819256
chr10_101835253_C_A	chr10:101310965-102359541:.	CHIP_TF	TF ChIP-seq	SK_N_SH	cell_line	child	FALSE	USF1		0.0182724	0.76137805
chr10_101835253_C_A	chr10:101310965-102359541:.	CHIP_TF	TF ChIP-seq	SK_N_SH	cell_line	child	FALSE	YY1		0.070669174	0.93881017
chr10_101835253_C_A	chr10:101310965-102359541:.	CHIP_TF	TF ChIP-seq	SK_N_SH	cell_line	child	FALSE	ZBTB33		0.01810646	0.68051964
chr10_101835253_C_A	chr10:101310965-102359541:.	CHIP_TF	TF ChIP-seq	BE2C	cell_line	child	FALSE	CTCF		-0.009209633	-0.4685517
chr10_101835253_C_A	chr10:101310965-102359541:.	CHIP_HISTONE	Histone ChIP-seq	SK_N_SH	cell_line	child	FALSE		H2AFZ	0.022745132	0.9463574
chr10_101835253_C_A	chr10:101310965-102359541:.	CHIP_HISTONE	Histone ChIP-seq	SK_N_SH	cell_line	child	FALSE		H3K27ac	0.061297417	0.97048765
chr10_101835253_C_A	chr10:101310965-102359541:.	CHIP_HISTONE	Histone ChIP-seq	SK_N_SH	cell_line	child	FALSE		H3K27me3	-0.02364254	-0.9662766
chr10_101835253_C_A	chr10:101310965-102359541:.	CHIP_HISTONE	Histone ChIP-seq	SK_N_SH	cell_line	child	FALSE		H3K36me3	-0.00496006	-0.68951035
chr10_101835253_C_A	chr10:101310965-102359541:.	CHIP_HISTONE	Histone ChIP-seq	SK_N_SH	cell_line	child	FALSE		H3K4me1	0.049038887	0.9601752
chr10_101835253_C_A	chr10:101310965-102359541:.	CHIP_HISTONE	Histone ChIP-seq	SK_N_SH	cell_line	child	FALSE		H3K4me2	0.038553238	0.9601752
chr10_101835253_C_A	chr10:101310965-102359541:.	CHIP_HISTONE	Histone ChIP-seq	SK_N_SH	cell_line	child	FALSE		H3K4me3	0.0128479	0.90030324
chr10_101835253_C_A	chr10:101310965-102359541:.	CHIP_HISTONE	Histone ChIP-seq	SK_N_SH	cell_line	child	FALSE		H3K79me2	0.0141477585	0.94456005
chr10_101835253_C_A	chr10:101310965-102359541:.	CHIP_HISTONE	Histone ChIP-seq	SK_N_SH	cell_line	child	FALSE		H3K9ac	0.022356033	0.93881017
chr10_101835253_C_A	chr10:101310965-102359541:.	CHIP_HISTONE	Histone ChIP-seq	SK_N_SH	cell_line	child	FALSE		H4K20me1	0.008984566	0.862855
chr10_101835253_C_A	chr10:101310965-102359541:.	CHIP_HISTONE	Histone ChIP-seq	BE2C	cell_line	child	FALSE		H3K27me3	-0.020284653	-0.9766461
chr10_101835253_C_A	chr10:101310965-102359541:.	CHIP_HISTONE	Histone ChIP-seq	BE2C	cell_line	child	FALSE		H3K36me3	-0.00041866302	-0.20053048
chr10_101835253_C_A	chr10:101310965-102359541:.	CHIP_HISTONE	Histone ChIP-seq	BE2C	cell_line	child	FALSE		H3K4me1	0.029780388	0.96845114
chr10_101835253_C_A	chr10:101310965-102359541:.	CHIP_HISTONE	Histone ChIP-seq	BE2C	cell_line	child	FALSE		H3K4me3	0.037581444	0.9545266
chr10_101931832_C_A	chr10:101407544-102456120:.	DNASE	DNase-seq	neural_crest_cell	in_vitro_differentiated_cells	embryonic	FALSE			-0.03566122	-0.69829345
chr10_101931832_C_A	chr10:101407544-102456120:.	DNASE	DNase-seq	SK_N_SH	cell_line	child	FALSE			0.004662752	0.20053048
chr10_101931832_C_A	chr10:101407544-102456120:.	DNASE	DNase-seq	SK_N_DZ	cell_line	child	FALSE			-0.0075831413	-0.356342
chr10_101931832_C_A	chr10:101407544-102456120:.	DNASE	DNase-seq	BE2C	cell_line	child	FALSE			-0.006886244	-0.20053048
chr10_101931832_C_A	chr10:101407544-102456120:.	CHIP_TF	TF ChIP-seq	neural_crest_cell	in_vitro_differentiated_cells	embryonic	FALSE	CTCF		0.0047693253	0.31119522
chr10_101931832_C_A	chr10:101407544-102456120:.	CHIP_TF	TF ChIP-seq	SH_SY5Y	cell_line	child	FALSE	GATA2		-0.022164345	-0.62210923
chr10_101931832_C_A	chr10:101407544-102456120:.	CHIP_TF	TF ChIP-seq	SH_SY5Y	cell_line	child	FALSE	GATA3		0.0076704025	0.18421741
chr10_101931832_C_A	chr10:101407544-102456120:.	CHIP_TF	TF ChIP-seq	SK_N_SH	cell_line	child	FALSE	CHD2		0.0008788109	-0.067658216
chr10_101931832_C_A	chr10:101407544-102456120:.	CHIP_TF	TF ChIP-seq	SK_N_SH	cell_line	child	FALSE	CTCF		0.007317543	0.45522588
chr10_101931832_C_A	chr10:101407544-102456120:.	CHIP_TF	TF ChIP-seq	SK_N_SH	cell_line	child	FALSE	ELF1		-0.0018825531	-0.2328172
chr10_101931832_C_A	chr10:101407544-102456120:.	CHIP_TF	TF ChIP-seq	SK_N_SH	cell_line	child	FALSE	EP300		-0.004181862	-0.3855568
chr10_101931832_C_A	chr10:101407544-102456120:.	CHIP_TF	TF ChIP-seq	SK_N_SH	cell_line	child	FALSE	FOSL2		-0.008138657	-0.6116155
chr10_101931832_C_A	chr10:101407544-102456120:.	CHIP_TF	TF ChIP-seq	SK_N_SH	cell_line	child	TRUE	FOXJ3		0.0143013	0.5440255
chr10_101931832_C_A	chr10:101407544-102456120:.	CHIP_TF	TF ChIP-seq	SK_N_SH	cell_line	child	FALSE	FOXM1		-0.0037565231	-0.39988402
chr10_101931832_C_A	chr10:101407544-102456120:.	CHIP_TF	TF ChIP-seq	SK_N_SH	cell_line	child	FALSE	GABPA		-0.0038070679	-0.41401845
chr10_101931832_C_A	chr10:101407544-102456120:.	CHIP_TF	TF ChIP-seq	SK_N_SH	cell_line	child	TRUE	GATA2		0.020292282	0.6619072
chr10_101931832_C_A	chr10:101407544-102456120:.	CHIP_TF	TF ChIP-seq	SK_N_SH	cell_line	child	FALSE	GATA3		0.005470276	0.18421741
chr10_101931832_C_A	chr10:101407544-102456120:.	CHIP_TF	TF ChIP-seq	SK_N_SH	cell_line	child	FALSE	JUND		0.0019283295	-0.016938813
chr10_101931832_C_A	chr10:101407544-102456120:.	CHIP_TF	TF ChIP-seq	SK_N_SH	cell_line	child	FALSE	MAX		0	-0.10129401
chr10_101931832_C_A	chr10:101407544-102456120:.	CHIP_TF	TF ChIP-seq	SK_N_SH	cell_line	child	FALSE	MEF2A		-0.011126518	-0.7313966
chr10_101931832_C_A	chr10:101407544-102456120:.	CHIP_TF	TF ChIP-seq	SK_N_SH	cell_line	child	FALSE	MXI1		0.008612633	0.34146425
chr10_101931832_C_A	chr10:101407544-102456120:.	CHIP_TF	TF ChIP-seq	SK_N_SH	cell_line	child	FALSE	NFIC		0	-0.084500186
chr10_101931832_C_A	chr10:101407544-102456120:.	CHIP_TF	TF ChIP-seq	SK_N_SH	cell_line	child	FALSE	NRF1		0	-0.084500186
chr10_101931832_C_A	chr10:101407544-102456120:.	CHIP_TF	TF ChIP-seq	SK_N_SH	cell_line	child	FALSE	PBX3		-0.011350632	-0.5558421
chr10_101931832_C_A	chr10:101407544-102456120:.	CHIP_TF	TF ChIP-seq	SK_N_SH	cell_line	child	FALSE	POLR2AphosphoS5		-0.005012512	-0.356342
chr10_101931832_C_A	chr10:101407544-102456120:.	CHIP_TF	TF ChIP-seq	SK_N_SH	cell_line	child	FALSE	RAD21		0.0105781555	0.356342
chr10_101931832_C_A	chr10:101407544-102456120:.	CHIP_TF	TF ChIP-seq	SK_N_SH	cell_line	child	FALSE	RCOR1		-0.0016145706	-0.18421741
chr10_101931832_C_A	chr10:101407544-102456120:.	CHIP_TF	TF ChIP-seq	SK_N_SH	cell_line	child	FALSE	REST		-0.028603554	-0.68951035
chr10_101931832_C_A	chr10:101407544-102456120:.	CHIP_TF	TF ChIP-seq	SK_N_SH	cell_line	child	FALSE	RFX5		0.0036067963	0.11803031
chr10_101931832_C_A	chr10:101407544-102456120:.	CHIP_TF	TF ChIP-seq	SK_N_SH	cell_line	child	FALSE	RXRA		-0.011973381	-0.775255
chr10_101931832_C_A	chr10:101407544-102456120:.	CHIP_TF	TF ChIP-seq	SK_N_SH	cell_line	child	FALSE	SIN3A		-0.020634651	-0.68951035
chr10_101931832_C_A	chr10:101407544-102456120:.	CHIP_TF	TF ChIP-seq	SK_N_SH	cell_line	child	FALSE	SMC3		0.006295204	0.2328172
chr10_101931832_C_A	chr10:101407544-102456120:.	CHIP_TF	TF ChIP-seq	SK_N_SH	cell_line	child	FALSE	TAF1		-0.010404587	-0.58996826
chr10_101931832_C_A	chr10:101407544-102456120:.	CHIP_TF	TF ChIP-seq	SK_N_SH	cell_line	child	FALSE	TCF12		0.010071754	0.356342
chr10_101931832_C_A	chr10:101407544-102456120:.	CHIP_TF	TF ChIP-seq	SK_N_SH	cell_line	child	FALSE	TEAD4		-0.006196022	-0.48166767
chr10_101931832_C_A	chr10:101407544-102456120:.	CHIP_TF	TF ChIP-seq	SK_N_SH	cell_line	child	FALSE	USF1		-0.0020980835	-0.31119522
chr10_101931832_C_A	chr10:101407544-102456120:.	CHIP_TF	TF ChIP-seq	SK_N_SH	cell_line	child	FALSE	YY1		-0.008303642	-0.58996826
chr10_101931832_C_A	chr10:101407544-102456120:.	CHIP_TF	TF ChIP-seq	SK_N_SH	cell_line	child	FALSE	ZBTB33		-0.0040750504	-0.356342
chr10_101931832_C_A	chr10:101407544-102456120:.	CHIP_TF	TF ChIP-seq	BE2C	cell_line	child	FALSE	CTCF		-0.014163017	-0.6116155
chr10_101931832_C_A	chr10:101407544-102456120:.	CHIP_HISTONE	Histone ChIP-seq	SK_N_SH	cell_line	child	FALSE		H2AFZ	-0.0021648407	-0.356342
chr10_101931832_C_A	chr10:101407544-102456120:.	CHIP_HISTONE	Histone ChIP-seq	SK_N_SH	cell_line	child	FALSE		H3K27ac	-0.0053901672	-0.6116155
chr10_101931832_C_A	chr10:101407544-102456120:.	CHIP_HISTONE	Histone ChIP-seq	SK_N_SH	cell_line	child	FALSE		H3K27me3	-0.0006713867	-0.20053048
chr10_101931832_C_A	chr10:101407544-102456120:.	CHIP_HISTONE	Histone ChIP-seq	SK_N_SH	cell_line	child	FALSE		H3K36me3	0.0063467026	0.65228176
chr10_101931832_C_A	chr10:101407544-102456120:.	CHIP_HISTONE	Histone ChIP-seq	SK_N_SH	cell_line	child	FALSE		H3K4me1	0.0024871826	0.18421741
chr10_101931832_C_A	chr10:101407544-102456120:.	CHIP_HISTONE	Histone ChIP-seq	SK_N_SH	cell_line	child	FALSE		H3K4me2	-0.000500679	-0.15129343
chr10_101931832_C_A	chr10:101407544-102456120:.	CHIP_HISTONE	Histone ChIP-seq	SK_N_SH	cell_line	child	FALSE		H3K4me3	0.00077342987	0.10129401
chr10_101931832_C_A	chr10:101407544-102456120:.	CHIP_HISTONE	Histone ChIP-seq	SK_N_SH	cell_line	child	FALSE		H3K79me2	-0.0005617142	-0.21673311
chr10_101931832_C_A	chr10:101407544-102456120:.	CHIP_HISTONE	Histone ChIP-seq	SK_N_SH	cell_line	child	FALSE		H3K9ac	-0.00096035004	-0.28028134
chr10_101931832_C_A	chr10:101407544-102456120:.	CHIP_HISTONE	Histone ChIP-seq	SK_N_SH	cell_line	child	FALSE		H4K20me1	0.00043582916	-0.016938813
chr10_101931832_C_A	chr10:101407544-102456120:.	CHIP_HISTONE	Histone ChIP-seq	BE2C	cell_line	child	FALSE		H3K27me3	0.0019712448	0.39988402
chr10_101931832_C_A	chr10:101407544-102456120:.	CHIP_HISTONE	Histone ChIP-seq	BE2C	cell_line	child	FALSE		H3K36me3	0.0038414001	0.7313966
chr10_101931832_C_A	chr10:101407544-102456120:.	CHIP_HISTONE	Histone ChIP-seq	BE2C	cell_line	child	FALSE		H3K4me1	0.002735138	0.41401842
chr10_101931832_C_A	chr10:101407544-102456120:.	CHIP_HISTONE	Histone ChIP-seq	BE2C	cell_line	child	FALSE		H3K4me3	-0.0005264282	-0.18421741
chr10_101981235_C_A	chr10:101456947-102505523:.	DNASE	DNase-seq	neural_crest_cell	in_vitro_differentiated_cells	embryonic	FALSE			-0.02923584	-0.62210923
chr10_101981235_C_A	chr10:101456947-102505523:.	DNASE	DNase-seq	SK_N_SH	cell_line	child	FALSE			0.02229762	0.67131925
chr10_101981235_C_A	chr10:101456947-102505523:.	DNASE	DNase-seq	SK_N_DZ	cell_line	child	FALSE			-0.027183533	-0.775255
chr10_101981235_C_A	chr10:101456947-102505523:.	DNASE	DNase-seq	BE2C	cell_line	child	FALSE			-0.0041074753	-0.13469982
chr10_101981235_C_A	chr10:101456947-102505523:.	CHIP_TF	TF ChIP-seq	neural_crest_cell	in_vitro_differentiated_cells	embryonic	FALSE	CTCF		0	-0.084500186
chr10_101981235_C_A	chr10:101456947-102505523:.	CHIP_TF	TF ChIP-seq	SH_SY5Y	cell_line	child	FALSE	GATA2		0	-0.067658216
chr10_101981235_C_A	chr10:101456947-102505523:.	CHIP_TF	TF ChIP-seq	SH_SY5Y	cell_line	child	FALSE	GATA3		0.013320923	0.39988402
chr10_101981235_C_A	chr10:101456947-102505523:.	CHIP_TF	TF ChIP-seq	SK_N_SH	cell_line	child	FALSE	CHD2		-0.014086723	-0.6116155
chr10_101981235_C_A	chr10:101456947-102505523:.	CHIP_TF	TF ChIP-seq	SK_N_SH	cell_line	child	FALSE	CTCF		0.0058584213	0.37104118
chr10_101981235_C_A	chr10:101456947-102505523:.	CHIP_TF	TF ChIP-seq	SK_N_SH	cell_line	child	FALSE	ELF1		-0.011120796	-0.67131925
chr10_101981235_C_A	chr10:101456947-102505523:.	CHIP_TF	TF ChIP-seq	SK_N_SH	cell_line	child	FALSE	EP300		-0.008228302	-0.57881373
chr10_101981235_C_A	chr10:101456947-102505523:.	CHIP_TF	TF ChIP-seq	SK_N_SH	cell_line	child	FALSE	FOSL2		-0.009984493	-0.67131925
chr10_101981235_C_A	chr10:101456947-102505523:.	CHIP_TF	TF ChIP-seq	SK_N_SH	cell_line	child	TRUE	FOXJ3		-0.011480331	-0.5674383
chr10_101981235_C_A	chr10:101456947-102505523:.	CHIP_TF	TF ChIP-seq	SK_N_SH	cell_line	child	FALSE	FOXM1		-0.005001068	-0.50726056
chr10_101981235_C_A	chr10:101456947-102505523:.	CHIP_TF	TF ChIP-seq	SK_N_SH	cell_line	child	FALSE	GABPA		-0.005044937	-0.49457133
chr10_101981235_C_A	chr10:101456947-102505523:.	CHIP_TF	TF ChIP-seq	SK_N_SH	cell_line	child	TRUE	GATA2		-0.0042715073	-0.28028134
chr10_101981235_C_A	chr10:101456947-102505523:.	CHIP_TF	TF ChIP-seq	SK_N_SH	cell_line	child	FALSE	GATA3		-0.0039362907	-0.31119522
chr10_101981235_C_A	chr10:101456947-102505523:.	CHIP_TF	TF ChIP-seq	SK_N_SH	cell_line	child	FALSE	JUND		-0.001367569	-0.24877495
chr10_101981235_C_A	chr10:101456947-102505523:.	CHIP_TF	TF ChIP-seq	SK_N_SH	cell_line	child	FALSE	MAX		-0.0069589615	-0.49457133
chr10_101981235_C_A	chr10:101456947-102505523:.	CHIP_TF	TF ChIP-seq	SK_N_SH	cell_line	child	FALSE	MEF2A		-0.008657455	-0.65228176
chr10_101981235_C_A	chr10:101456947-102505523:.	CHIP_TF	TF ChIP-seq	SK_N_SH	cell_line	child	FALSE	MXI1		0	-0.21673311
chr10_101981235_C_A	chr10:101456947-102505523:.	CHIP_TF	TF ChIP-seq	SK_N_SH	cell_line	child	FALSE	NFIC		-0.009895802	-0.600902
chr10_101981235_C_A	chr10:101456947-102505523:.	CHIP_TF	TF ChIP-seq	SK_N_SH	cell_line	child	FALSE	NRF1		-0.009857178	-0.72342026
chr10_101981235_C_A	chr10:101456947-102505523:.	CHIP_TF	TF ChIP-seq	SK_N_SH	cell_line	child	FALSE	PBX3		-0.0060358047	-0.37104118
chr10_101981235_C_A	chr10:101456947-102505523:.	CHIP_TF	TF ChIP-seq	SK_N_SH	cell_line	child	FALSE	POLR2AphosphoS5		-0.009903908	-0.531989
chr10_101981235_C_A	chr10:101456947-102505523:.	CHIP_TF	TF ChIP-seq	SK_N_SH	cell_line	child	FALSE	RAD21		-0.004827976	-0.37104118
chr10_101981235_C_A	chr10:101456947-102505523:.	CHIP_TF	TF ChIP-seq	SK_N_SH	cell_line	child	FALSE	RCOR1		-0.006436348	-0.37104118
chr10_101981235_C_A	chr10:101456947-102505523:.	CHIP_TF	TF ChIP-seq	SK_N_SH	cell_line	child	FALSE	REST		-0.01432991	-0.4685517
chr10_101981235_C_A	chr10:101456947-102505523:.	CHIP_TF	TF ChIP-seq	SK_N_SH	cell_line	child	FALSE	RFX5		-0.0023536682	-0.34146425
chr10_101981235_C_A	chr10:101456947-102505523:.	CHIP_TF	TF ChIP-seq	SK_N_SH	cell_line	child	FALSE	RXRA		-0.0013504028	-0.21673311
chr10_101981235_C_A	chr10:101456947-102505523:.	CHIP_TF	TF ChIP-seq	SK_N_SH	cell_line	child	FALSE	SIN3A		-0.0144815445	-0.57881373
chr10_101981235_C_A	chr10:101456947-102505523:.	CHIP_TF	TF ChIP-seq	SK_N_SH	cell_line	child	FALSE	SMC3		-0.007707596	-0.49457133
chr10_101981235_C_A	chr10:101456947-102505523:.	CHIP_TF	TF ChIP-seq	SK_N_SH	cell_line	child	FALSE	TAF1		-0.0100393295	-0.57881373
chr10_101981235_C_A	chr10:101456947-102505523:.	CHIP_TF	TF ChIP-seq	SK_N_SH	cell_line	child	FALSE	TCF12		-0.0050644875	-0.3855568
chr10_101981235_C_A	chr10:101456947-102505523:.	CHIP_TF	TF ChIP-seq	SK_N_SH	cell_line	child	FALSE	TEAD4		-0.0013713837	-0.16780221
chr10_101981235_C_A	chr10:101456947-102505523:.	CHIP_TF	TF ChIP-seq	SK_N_SH	cell_line	child	FALSE	USF1		-0.003975868	-0.44169295
chr10_101981235_C_A	chr10:101456947-102505523:.	CHIP_TF	TF ChIP-seq	SK_N_SH	cell_line	child	FALSE	YY1		0.0028066635	0.15129343
chr10_101981235_C_A	chr10:101456947-102505523:.	CHIP_TF	TF ChIP-seq	SK_N_SH	cell_line	child	FALSE	ZBTB33		-0.0103235245	-0.62210923
chr10_101981235_C_A	chr10:101456947-102505523:.	CHIP_TF	TF ChIP-seq	BE2C	cell_line	child	FALSE	CTCF		-0.009575367	-0.48166767
chr10_101981235_C_A	chr10:101456947-102505523:.	CHIP_HISTONE	Histone ChIP-seq	SK_N_SH	cell_line	child	FALSE		H2AFZ	0.0038728714	0.45522588
chr10_101981235_C_A	chr10:101456947-102505523:.	CHIP_HISTONE	Histone ChIP-seq	SK_N_SH	cell_line	child	FALSE		H3K27ac	0.0020160675	0.20053048
chr10_101981235_C_A	chr10:101456947-102505523:.	CHIP_HISTONE	Histone ChIP-seq	SK_N_SH	cell_line	child	FALSE		H3K27me3	0.00068473816	0.084500186
chr10_101981235_C_A	chr10:101456947-102505523:.	CHIP_HISTONE	Histone ChIP-seq	SK_N_SH	cell_line	child	FALSE		H3K36me3	0.0020742416	0.20053048
chr10_101981235_C_A	chr10:101456947-102505523:.	CHIP_HISTONE	Histone ChIP-seq	SK_N_SH	cell_line	child	FALSE		H3K4me1	-0.00048160553	-0.13469982
chr10_101981235_C_A	chr10:101456947-102505523:.	CHIP_HISTONE	Histone ChIP-seq	SK_N_SH	cell_line	child	FALSE		H3K4me2	0.00030994415	-0.03386791
chr10_101981235_C_A	chr10:101456947-102505523:.	CHIP_HISTONE	Histone ChIP-seq	SK_N_SH	cell_line	child	FALSE		H3K4me3	0.004199028	0.65228176
chr10_101981235_C_A	chr10:101456947-102505523:.	CHIP_HISTONE	Histone ChIP-seq	SK_N_SH	cell_line	child	FALSE		H3K79me2	0.00044441223	0.016938813
chr10_101981235_C_A	chr10:101456947-102505523:.	CHIP_HISTONE	Histone ChIP-seq	SK_N_SH	cell_line	child	FALSE		H3K9ac	0.00086021423	0.03386791
chr10_101981235_C_A	chr10:101456947-102505523:.	CHIP_HISTONE	Histone ChIP-seq	SK_N_SH	cell_line	child	FALSE		H4K20me1	0	-0.13469982
chr10_101981235_C_A	chr10:101456947-102505523:.	CHIP_HISTONE	Histone ChIP-seq	BE2C	cell_line	child	FALSE		H3K27me3	0.000579834	0.10129401
chr10_101981235_C_A	chr10:101456947-102505523:.	CHIP_HISTONE	Histone ChIP-seq	BE2C	cell_line	child	FALSE		H3K36me3	-0.00092315674	-0.37104118
chr10_101981235_C_A	chr10:101456947-102505523:.	CHIP_HISTONE	Histone ChIP-seq	BE2C	cell_line	child	FALSE		H3K4me1	-0.0014162064	-0.356342
chr10_101981235_C_A	chr10:101456947-102505523:.	CHIP_HISTONE	Histone ChIP-seq	BE2C	cell_line	child	FALSE		H3K4me3	-0.0012636185	-0.28028134
chr10_102001096_C_A	chr10:101476808-102525384:.	DNASE	DNase-seq	neural_crest_cell	in_vitro_differentiated_cells	embryonic	FALSE			-0.0060408115	-0.16780221
chr10_102001096_C_A	chr10:101476808-102525384:.	DNASE	DNase-seq	SK_N_SH	cell_line	child	FALSE			-0.008028626	-0.32641342
chr10_102001096_C_A	chr10:101476808-102525384:.	DNASE	DNase-seq	SK_N_DZ	cell_line	child	FALSE			0.037894964	0.78842187
chr10_102001096_C_A	chr10:101476808-102525384:.	DNASE	DNase-seq	BE2C	cell_line	child	FALSE			0.0019533634	0.15129343
chr10_102001096_C_A	chr10:101476808-102525384:.	CHIP_TF	TF ChIP-seq	neural_crest_cell	in_vitro_differentiated_cells	embryonic	FALSE	CTCF		0.010088921	0.58996826
chr10_102001096_C_A	chr10:101476808-102525384:.	CHIP_TF	TF ChIP-seq	SH_SY5Y	cell_line	child	FALSE	GATA2		0.033036232	0.68951035
chr10_102001096_C_A	chr10:101476808-102525384:.	CHIP_TF	TF ChIP-seq	SH_SY5Y	cell_line	child	FALSE	GATA3		0.045762062	0.8752832
chr10_102001096_C_A	chr10:101476808-102525384:.	CHIP_TF	TF ChIP-seq	SK_N_SH	cell_line	child	FALSE	CHD2		0.0422287	0.8292812
chr10_102001096_C_A	chr10:101476808-102525384:.	CHIP_TF	TF ChIP-seq	SK_N_SH	cell_line	child	FALSE	CTCF		0.005255699	0.34146425
chr10_102001096_C_A	chr10:101476808-102525384:.	CHIP_TF	TF ChIP-seq	SK_N_SH	cell_line	child	FALSE	ELF1		0.028140068	0.8183989
chr10_102001096_C_A	chr10:101476808-102525384:.	CHIP_TF	TF ChIP-seq	SK_N_SH	cell_line	child	FALSE	EP300		0.038401604	0.8444979
chr10_102001096_C_A	chr10:101476808-102525384:.	CHIP_TF	TF ChIP-seq	SK_N_SH	cell_line	child	FALSE	FOSL2		0.034036636	0.8444979
chr10_102001096_C_A	chr10:101476808-102525384:.	CHIP_TF	TF ChIP-seq	SK_N_SH	cell_line	child	TRUE	FOXJ3		-0.010674477	-0.531989
chr10_102001096_C_A	chr10:101476808-102525384:.	CHIP_TF	TF ChIP-seq	SK_N_SH	cell_line	child	FALSE	FOXM1		0.021490097	0.8009039
chr10_102001096_C_A	chr10:101476808-102525384:.	CHIP_TF	TF ChIP-seq	SK_N_SH	cell_line	child	FALSE	GABPA		0.02730751	0.82391596
chr10_102001096_C_A	chr10:101476808-102525384:.	CHIP_TF	TF ChIP-seq	SK_N_SH	cell_line	child	TRUE	GATA2		-0.015986443	-0.68051964
chr10_102001096_C_A	chr10:101476808-102525384:.	CHIP_TF	TF ChIP-seq	SK_N_SH	cell_line	child	FALSE	GATA3		0.030769825	0.74676645
chr10_102001096_C_A	chr10:101476808-102525384:.	CHIP_TF	TF ChIP-seq	SK_N_SH	cell_line	child	FALSE	JUND		0.036335945	0.8584633
chr10_102001096_C_A	chr10:101476808-102525384:.	CHIP_TF	TF ChIP-seq	SK_N_SH	cell_line	child	FALSE	MAX		0.03489399	0.8344978
chr10_102001096_C_A	chr10:101476808-102525384:.	CHIP_TF	TF ChIP-seq	SK_N_SH	cell_line	child	FALSE	MEF2A		0.042934418	0.8970444
chr10_102001096_C_A	chr10:101476808-102525384:.	CHIP_TF	TF ChIP-seq	SK_N_SH	cell_line	child	FALSE	MXI1		0.035034657	0.8127267
chr10_102001096_C_A	chr10:101476808-102525384:.	CHIP_TF	TF ChIP-seq	SK_N_SH	cell_line	child	FALSE	NFIC		0.030805588	0.8068961
chr10_102001096_C_A	chr10:101476808-102525384:.	CHIP_TF	TF ChIP-seq	SK_N_SH	cell_line	child	FALSE	NRF1		0.04424286	0.89368504
chr10_102001096_C_A	chr10:101476808-102525384:.	CHIP_TF	TF ChIP-seq	SK_N_SH	cell_line	child	FALSE	PBX3		0.03737068	0.8009039
chr10_102001096_C_A	chr10:101476808-102525384:.	CHIP_TF	TF ChIP-seq	SK_N_SH	cell_line	child	FALSE	POLR2AphosphoS5		0.050590515	0.862855
chr10_102001096_C_A	chr10:101476808-102525384:.	CHIP_TF	TF ChIP-seq	SK_N_SH	cell_line	child	FALSE	RAD21		0.0411458	0.8344978
chr10_102001096_C_A	chr10:101476808-102525384:.	CHIP_TF	TF ChIP-seq	SK_N_SH	cell_line	child	FALSE	RCOR1		0.053471565	0.8671202
chr10_102001096_C_A	chr10:101476808-102525384:.	CHIP_TF	TF ChIP-seq	SK_N_SH	cell_line	child	FALSE	REST		0.042074203	0.74676645
chr10_102001096_C_A	chr10:101476808-102525384:.	CHIP_TF	TF ChIP-seq	SK_N_SH	cell_line	child	FALSE	RFX5		0.04439354	0.8829762
chr10_102001096_C_A	chr10:101476808-102525384:.	CHIP_TF	TF ChIP-seq	SK_N_SH	cell_line	child	FALSE	RXRA		0.029644966	0.839569
chr10_102001096_C_A	chr10:101476808-102525384:.	CHIP_TF	TF ChIP-seq	SK_N_SH	cell_line	child	FALSE	SIN3A		0.043626785	0.8127267
chr10_102001096_C_A	chr10:101476808-102525384:.	CHIP_TF	TF ChIP-seq	SK_N_SH	cell_line	child	FALSE	SMC3		0.042952538	0.862855
chr10_102001096_C_A	chr10:101476808-102525384:.	CHIP_TF	TF ChIP-seq	SK_N_SH	cell_line	child	FALSE	TAF1		0.048174858	0.8902224
chr10_102001096_C_A	chr10:101476808-102525384:.	CHIP_TF	TF ChIP-seq	SK_N_SH	cell_line	child	FALSE	TCF12		0.031672478	0.7684068
chr10_102001096_C_A	chr10:101476808-102525384:.	CHIP_TF	TF ChIP-seq	SK_N_SH	cell_line	child	FALSE	TEAD4		0.02521038	0.79474694
chr10_102001096_C_A	chr10:101476808-102525384:.	CHIP_TF	TF ChIP-seq	SK_N_SH	cell_line	child	FALSE	USF1		0.025953293	0.8292812
chr10_102001096_C_A	chr10:101476808-102525384:.	CHIP_TF	TF ChIP-seq	SK_N_SH	cell_line	child	FALSE	YY1		0.032395363	0.8444979
chr10_102001096_C_A	chr10:101476808-102525384:.	CHIP_TF	TF ChIP-seq	SK_N_SH	cell_line	child	FALSE	ZBTB33		0.031078339	0.8344978
chr10_102001096_C_A	chr10:101476808-102525384:.	CHIP_TF	TF ChIP-seq	BE2C	cell_line	child	FALSE	CTCF		0.038819313	0.8127267
chr10_102001096_C_A	chr10:101476808-102525384:.	CHIP_HISTONE	Histone ChIP-seq	SK_N_SH	cell_line	child	FALSE		H2AFZ	0.003115654	0.37104118
chr10_102001096_C_A	chr10:101476808-102525384:.	CHIP_HISTONE	Histone ChIP-seq	SK_N_SH	cell_line	child	FALSE		H3K27ac	-0.0020656586	-0.32641342
chr10_102001096_C_A	chr10:101476808-102525384:.	CHIP_HISTONE	Histone ChIP-seq	SK_N_SH	cell_line	child	FALSE		H3K27me3	-0.00033473969	-0.11803031
chr10_102001096_C_A	chr10:101476808-102525384:.	CHIP_HISTONE	Histone ChIP-seq	SK_N_SH	cell_line	child	FALSE		H3K36me3	0.014351845	0.90030324
chr10_102001096_C_A	chr10:101476808-102525384:.	CHIP_HISTONE	Histone ChIP-seq	SK_N_SH	cell_line	child	FALSE		H3K4me1	0.001168251	0.05077759
chr10_102001096_C_A	chr10:101476808-102525384:.	CHIP_HISTONE	Histone ChIP-seq	SK_N_SH	cell_line	child	FALSE		H3K4me2	-0.0014276505	-0.32641342
chr10_102001096_C_A	chr10:101476808-102525384:.	CHIP_HISTONE	Histone ChIP-seq	SK_N_SH	cell_line	child	FALSE		H3K4me3	-0.0005207062	-0.2328172
chr10_102001096_C_A	chr10:101476808-102525384:.	CHIP_HISTONE	Histone ChIP-seq	SK_N_SH	cell_line	child	FALSE		H3K79me2	-0.00088500977	-0.28028134
chr10_102001096_C_A	chr10:101476808-102525384:.	CHIP_HISTONE	Histone ChIP-seq	SK_N_SH	cell_line	child	FALSE		H3K9ac	-0.0004911423	-0.20053048
chr10_102001096_C_A	chr10:101476808-102525384:.	CHIP_HISTONE	Histone ChIP-seq	SK_N_SH	cell_line	child	FALSE		H4K20me1	-0.004336357	-0.78842187
chr10_102001096_C_A	chr10:101476808-102525384:.	CHIP_HISTONE	Histone ChIP-seq	BE2C	cell_line	child	FALSE		H3K27me3	-0.0005121231	-0.2328172
chr10_102001096_C_A	chr10:101476808-102525384:.	CHIP_HISTONE	Histone ChIP-seq	BE2C	cell_line	child	FALSE		H3K36me3	0.005498886	0.82391596
chr10_102001096_C_A	chr10:101476808-102525384:.	CHIP_HISTONE	Histone ChIP-seq	BE2C	cell_line	child	FALSE		H3K4me1	-0.0025138855	-0.51973367
chr10_102001096_C_A	chr10:101476808-102525384:.	CHIP_HISTONE	Histone ChIP-seq	BE2C	cell_line	child	FALSE		H3K4me3	0.007323265	0.6619072
chr10_102299235_G_T	chr10:101774947-102823523:.	DNASE	DNase-seq	neural_crest_cell	in_vitro_differentiated_cells	embryonic	FALSE			-0.027539968	-0.600902
chr10_102299235_G_T	chr10:101774947-102823523:.	DNASE	DNase-seq	SK_N_SH	cell_line	child	FALSE			-0.025818586	-0.74676645
chr10_102299235_G_T	chr10:101774947-102823523:.	DNASE	DNase-seq	SK_N_DZ	cell_line	child	FALSE			-0.012266159	-0.49457133
chr10_102299235_G_T	chr10:101774947-102823523:.	DNASE	DNase-seq	BE2C	cell_line	child	FALSE			0.005248785	0.26459876
chr10_102299235_G_T	chr10:101774947-102823523:.	CHIP_TF	TF ChIP-seq	neural_crest_cell	in_vitro_differentiated_cells	embryonic	FALSE	CTCF		0.004550934	0.28028134
chr10_102299235_G_T	chr10:101774947-102823523:.	CHIP_TF	TF ChIP-seq	SH_SY5Y	cell_line	child	FALSE	GATA2		-0.02243805	-0.63238406
chr10_102299235_G_T	chr10:101774947-102823523:.	CHIP_TF	TF ChIP-seq	SH_SY5Y	cell_line	child	FALSE	GATA3		0.014965057	0.45522588
chr10_102299235_G_T	chr10:101774947-102823523:.	CHIP_TF	TF ChIP-seq	SK_N_SH	cell_line	child	FALSE	CHD2		-0.008343697	-0.45522588
chr10_102299235_G_T	chr10:101774947-102823523:.	CHIP_TF	TF ChIP-seq	SK_N_SH	cell_line	child	FALSE	CTCF		0	-0.05077759
chr10_102299235_G_T	chr10:101774947-102823523:.	CHIP_TF	TF ChIP-seq	SK_N_SH	cell_line	child	FALSE	ELF1		0.0061092377	0.28028134
chr10_102299235_G_T	chr10:101774947-102823523:.	CHIP_TF	TF ChIP-seq	SK_N_SH	cell_line	child	FALSE	EP300		0.0020389557	-3.4944492e-11
chr10_102299235_G_T	chr10:101774947-102823523:.	CHIP_TF	TF ChIP-seq	SK_N_SH	cell_line	child	FALSE	FOSL2		0.0065231323	0.34146425
chr10_102299235_G_T	chr10:101774947-102823523:.	CHIP_TF	TF ChIP-seq	SK_N_SH	cell_line	child	TRUE	FOXJ3		-0.007581711	-0.41401845
chr10_102299235_G_T	chr10:101774947-102823523:.	CHIP_TF	TF ChIP-seq	SK_N_SH	cell_line	child	FALSE	FOXM1		0.006426811	0.44169295
chr10_102299235_G_T	chr10:101774947-102823523:.	CHIP_TF	TF ChIP-seq	SK_N_SH	cell_line	child	FALSE	GABPA		0.009598732	0.49457133
chr10_102299235_G_T	chr10:101774947-102823523:.	CHIP_TF	TF ChIP-seq	SK_N_SH	cell_line	child	TRUE	GATA2		-0.009903908	-0.50726056
chr10_102299235_G_T	chr10:101774947-102823523:.	CHIP_TF	TF ChIP-seq	SK_N_SH	cell_line	child	FALSE	GATA3		0.018253803	0.57881373
chr10_102299235_G_T	chr10:101774947-102823523:.	CHIP_TF	TF ChIP-seq	SK_N_SH	cell_line	child	FALSE	JUND		0.010224342	0.4685517
chr10_102299235_G_T	chr10:101774947-102823523:.	CHIP_TF	TF ChIP-seq	SK_N_SH	cell_line	child	FALSE	MAX		0.008934021	0.3855568
chr10_102299235_G_T	chr10:101774947-102823523:.	CHIP_TF	TF ChIP-seq	SK_N_SH	cell_line	child	FALSE	MEF2A		0.004439354	0.24877495
chr10_102299235_G_T	chr10:101774947-102823523:.	CHIP_TF	TF ChIP-seq	SK_N_SH	cell_line	child	FALSE	MXI1		-0.0059423447	-0.4685517
chr10_102299235_G_T	chr10:101774947-102823523:.	CHIP_TF	TF ChIP-seq	SK_N_SH	cell_line	child	FALSE	NFIC		0.015453339	0.600902
chr10_102299235_G_T	chr10:101774947-102823523:.	CHIP_TF	TF ChIP-seq	SK_N_SH	cell_line	child	FALSE	NRF1		-0.0016593933	-0.26459876
chr10_102299235_G_T	chr10:101774947-102823523:.	CHIP_TF	TF ChIP-seq	SK_N_SH	cell_line	child	FALSE	PBX3		0.0049524307	0.15129343
chr10_102299235_G_T	chr10:101774947-102823523:.	CHIP_TF	TF ChIP-seq	SK_N_SH	cell_line	child	FALSE	POLR2AphosphoS5		0.001991272	-0.016938813
chr10_102299235_G_T	chr10:101774947-102823523:.	CHIP_TF	TF ChIP-seq	SK_N_SH	cell_line	child	FALSE	RAD21		-0.0022773743	-0.24877495
chr10_102299235_G_T	chr10:101774947-102823523:.	CHIP_TF	TF ChIP-seq	SK_N_SH	cell_line	child	FALSE	RCOR1		-0.006462097	-0.37104118
chr10_102299235_G_T	chr10:101774947-102823523:.	CHIP_TF	TF ChIP-seq	SK_N_SH	cell_line	child	FALSE	REST		-0.015994072	-0.49457133
chr10_102299235_G_T	chr10:101774947-102823523:.	CHIP_TF	TF ChIP-seq	SK_N_SH	cell_line	child	FALSE	RFX5		0.003153801	0.084500186
chr10_102299235_G_T	chr10:101774947-102823523:.	CHIP_TF	TF ChIP-seq	SK_N_SH	cell_line	child	FALSE	RXRA		0.014906883	0.68951035
chr10_102299235_G_T	chr10:101774947-102823523:.	CHIP_TF	TF ChIP-seq	SK_N_SH	cell_line	child	FALSE	SIN3A		-0.0061979294	-0.34146425
chr10_102299235_G_T	chr10:101774947-102823523:.	CHIP_TF	TF ChIP-seq	SK_N_SH	cell_line	child	FALSE	SMC3		-0.003394127	-0.29581574
chr10_102299235_G_T	chr10:101774947-102823523:.	CHIP_TF	TF ChIP-seq	SK_N_SH	cell_line	child	FALSE	TAF1		-0.0032243729	-0.29581574
chr10_102299235_G_T	chr10:101774947-102823523:.	CHIP_TF	TF ChIP-seq	SK_N_SH	cell_line	child	FALSE	TCF12		0.009634018	0.34146425
chr10_102299235_G_T	chr10:101774947-102823523:.	CHIP_TF	TF ChIP-seq	SK_N_SH	cell_line	child	FALSE	TEAD4		0.004412651	0.2328172
chr10_102299235_G_T	chr10:101774947-102823523:.	CHIP_TF	TF ChIP-seq	SK_N_SH	cell_line	child	FALSE	USF1		0.0109882355	0.6116155
chr10_102299235_G_T	chr10:101774947-102823523:.	CHIP_TF	TF ChIP-seq	SK_N_SH	cell_line	child	FALSE	YY1		0.014029503	0.63238406
chr10_102299235_G_T	chr10:101774947-102823523:.	CHIP_TF	TF ChIP-seq	SK_N_SH	cell_line	child	FALSE	ZBTB33		0.0043649673	0.20053048
chr10_102299235_G_T	chr10:101774947-102823523:.	CHIP_TF	TF ChIP-seq	BE2C	cell_line	child	FALSE	CTCF		-0.008631706	-0.45522588
chr10_102299235_G_T	chr10:101774947-102823523:.	CHIP_HISTONE	Histone ChIP-seq	SK_N_SH	cell_line	child	FALSE		H2AFZ	0.0012788773	0.11803031
chr10_102299235_G_T	chr10:101774947-102823523:.	CHIP_HISTONE	Histone ChIP-seq	SK_N_SH	cell_line	child	FALSE		H3K27ac	-0.0017967224	-0.29581574
chr10_102299235_G_T	chr10:101774947-102823523:.	CHIP_HISTONE	Histone ChIP-seq	SK_N_SH	cell_line	child	FALSE		H3K27me3	-0.0007238388	-0.20053048
chr10_102299235_G_T	chr10:101774947-102823523:.	CHIP_HISTONE	Histone ChIP-seq	SK_N_SH	cell_line	child	FALSE		H3K36me3	-0.0015649796	-0.34146425
chr10_102299235_G_T	chr10:101774947-102823523:.	CHIP_HISTONE	Histone ChIP-seq	SK_N_SH	cell_line	child	FALSE		H3K4me1	0.0032176971	0.26459876
chr10_102299235_G_T	chr10:101774947-102823523:.	CHIP_HISTONE	Histone ChIP-seq	SK_N_SH	cell_line	child	FALSE		H3K4me2	-0.004005432	-0.58996826
chr10_102299235_G_T	chr10:101774947-102823523:.	CHIP_HISTONE	Histone ChIP-seq	SK_N_SH	cell_line	child	FALSE		H3K4me3	0	-0.05077759
chr10_102299235_G_T	chr10:101774947-102823523:.	CHIP_HISTONE	Histone ChIP-seq	SK_N_SH	cell_line	child	FALSE		H3K79me2	-0.0032253265	-0.6619072
chr10_102299235_G_T	chr10:101774947-102823523:.	CHIP_HISTONE	Histone ChIP-seq	SK_N_SH	cell_line	child	FALSE		H3K9ac	0	-0.11803031
chr10_102299235_G_T	chr10:101774947-102823523:.	CHIP_HISTONE	Histone ChIP-seq	SK_N_SH	cell_line	child	FALSE		H4K20me1	0.0011835098	0.18421741
chr10_102299235_G_T	chr10:101774947-102823523:.	CHIP_HISTONE	Histone ChIP-seq	BE2C	cell_line	child	FALSE		H3K27me3	-0.0004940033	-0.21673311
chr10_102299235_G_T	chr10:101774947-102823523:.	CHIP_HISTONE	Histone ChIP-seq	BE2C	cell_line	child	FALSE		H3K36me3	-0.0030908585	-0.7684068
chr10_102299235_G_T	chr10:101774947-102823523:.	CHIP_HISTONE	Histone ChIP-seq	BE2C	cell_line	child	FALSE		H3K4me1	0.0039958954	0.5558421
chr10_102299235_G_T	chr10:101774947-102823523:.	CHIP_HISTONE	Histone ChIP-seq	BE2C	cell_line	child	FALSE		H3K4me3	0.0016803741	0.16780221
chr10_102666019_G_A	chr10:102141731-103190307:.	DNASE	DNase-seq	neural_crest_cell	in_vitro_differentiated_cells	embryonic	FALSE			0.15528202	0.9694861
chr10_102666019_G_A	chr10:102141731-103190307:.	DNASE	DNase-seq	SK_N_SH	cell_line	child	FALSE			0.4994793	0.99895406
chr10_102666019_G_A	chr10:102141731-103190307:.	DNASE	DNase-seq	SK_N_DZ	cell_line	child	FALSE			0.54890394	0.9988023
chr10_102666019_G_A	chr10:102141731-103190307:.	DNASE	DNase-seq	BE2C	cell_line	child	FALSE			0.5751419	0.9977213
chr10_102666019_G_A	chr10:102141731-103190307:.	CHIP_TF	TF ChIP-seq	neural_crest_cell	in_vitro_differentiated_cells	embryonic	FALSE	CTCF		0.078258514	0.9514159
chr10_102666019_G_A	chr10:102141731-103190307:.	CHIP_TF	TF ChIP-seq	SH_SY5Y	cell_line	child	FALSE	GATA2		0.13620567	0.9588311
chr10_102666019_G_A	chr10:102141731-103190307:.	CHIP_TF	TF ChIP-seq	SH_SY5Y	cell_line	child	FALSE	GATA3		0.11018324	0.9601752
chr10_102666019_G_A	chr10:102141731-103190307:.	CHIP_TF	TF ChIP-seq	SK_N_SH	cell_line	child	FALSE	CHD2		0.33767414	0.9917676
chr10_102666019_G_A	chr10:102141731-103190307:.	CHIP_TF	TF ChIP-seq	SK_N_SH	cell_line	child	FALSE	CTCF		0.08975029	0.97145677
chr10_102666019_G_A	chr10:102141731-103190307:.	CHIP_TF	TF ChIP-seq	SK_N_SH	cell_line	child	FALSE	ELF1		-0.04650402	-0.9614764
chr10_102666019_G_A	chr10:102141731-103190307:.	CHIP_TF	TF ChIP-seq	SK_N_SH	cell_line	child	FALSE	EP300		0.15410328	0.9723945
chr10_102666019_G_A	chr10:102141731-103190307:.	CHIP_TF	TF ChIP-seq	SK_N_SH	cell_line	child	FALSE	FOSL2		-0.0027484894	-0.34146425
chr10_102666019_G_A	chr10:102141731-103190307:.	CHIP_TF	TF ChIP-seq	SK_N_SH	cell_line	child	TRUE	FOXJ3		0.089907646	0.9529964
chr10_102666019_G_A	chr10:102141731-103190307:.	CHIP_TF	TF ChIP-seq	SK_N_SH	cell_line	child	FALSE	FOXM1		-0.041326523	-0.9560082
chr10_102666019_G_A	chr10:102141731-103190307:.	CHIP_TF	TF ChIP-seq	SK_N_SH	cell_line	child	FALSE	GABPA		-0.0050354004	-0.49457133
chr10_102666019_G_A	chr10:102141731-103190307:.	CHIP_TF	TF ChIP-seq	SK_N_SH	cell_line	child	TRUE	GATA2		0.15679836	0.9694861
chr10_102666019_G_A	chr10:102141731-103190307:.	CHIP_TF	TF ChIP-seq	SK_N_SH	cell_line	child	FALSE	GATA3		0.064130306	0.88665366
chr10_102666019_G_A	chr10:102141731-103190307:.	CHIP_TF	TF ChIP-seq	SK_N_SH	cell_line	child	FALSE	JUND		-0.016119957	-0.8009039
chr10_102666019_G_A	chr10:102141731-103190307:.	CHIP_TF	TF ChIP-seq	SK_N_SH	cell_line	child	FALSE	MAX		0.16703224	0.9774153
chr10_102666019_G_A	chr10:102141731-103190307:.	CHIP_TF	TF ChIP-seq	SK_N_SH	cell_line	child	FALSE	MEF2A		-0.046325684	-0.9588311
chr10_102666019_G_A	chr10:102141731-103190307:.	CHIP_TF	TF ChIP-seq	SK_N_SH	cell_line	child	FALSE	MXI1		0.3481598	0.9928072
chr10_102666019_G_A	chr10:102141731-103190307:.	CHIP_TF	TF ChIP-seq	SK_N_SH	cell_line	child	FALSE	NFIC		0.02840805	0.78842187
chr10_102666019_G_A	chr10:102141731-103190307:.	CHIP_TF	TF ChIP-seq	SK_N_SH	cell_line	child	FALSE	NRF1		0.047841072	0.90346414
chr10_102666019_G_A	chr10:102141731-103190307:.	CHIP_TF	TF ChIP-seq	SK_N_SH	cell_line	child	FALSE	PBX3		0.08384991	0.9302391
chr10_102666019_G_A	chr10:102141731-103190307:.	CHIP_TF	TF ChIP-seq	SK_N_SH	cell_line	child	FALSE	POLR2AphosphoS5		0.14383602	0.9651347
chr10_102666019_G_A	chr10:102141731-103190307:.	CHIP_TF	TF ChIP-seq	SK_N_SH	cell_line	child	FALSE	RAD21		0.2446661	0.9858853
chr10_102666019_G_A	chr10:102141731-103190307:.	CHIP_TF	TF ChIP-seq	SK_N_SH	cell_line	child	FALSE	RCOR1		0.4062662	0.9935001
chr10_102666019_G_A	chr10:102141731-103190307:.	CHIP_TF	TF ChIP-seq	SK_N_SH	cell_line	child	FALSE	REST		0.087818146	0.9205166
chr10_102666019_G_A	chr10:102141731-103190307:.	CHIP_TF	TF ChIP-seq	SK_N_SH	cell_line	child	FALSE	RFX5		0.16933441	0.9809011
chr10_102666019_G_A	chr10:102141731-103190307:.	CHIP_TF	TF ChIP-seq	SK_N_SH	cell_line	child	FALSE	RXRA		-0.022026062	-0.89368504
chr10_102666019_G_A	chr10:102141731-103190307:.	CHIP_TF	TF ChIP-seq	SK_N_SH	cell_line	child	FALSE	SIN3A		0.13582802	0.9694861
chr10_102666019_G_A	chr10:102141731-103190307:.	CHIP_TF	TF ChIP-seq	SK_N_SH	cell_line	child	FALSE	SMC3		0.13966179	0.9733019
chr10_102666019_G_A	chr10:102141731-103190307:.	CHIP_TF	TF ChIP-seq	SK_N_SH	cell_line	child	FALSE	TAF1		0.114359856	0.9662766
chr10_102666019_G_A	chr10:102141731-103190307:.	CHIP_TF	TF ChIP-seq	SK_N_SH	cell_line	child	FALSE	TCF12		0.20861244	0.9781595
chr10_102666019_G_A	chr10:102141731-103190307:.	CHIP_TF	TF ChIP-seq	SK_N_SH	cell_line	child	FALSE	TEAD4		0.002503395	0.13469982
chr10_102666019_G_A	chr10:102141731-103190307:.	CHIP_TF	TF ChIP-seq	SK_N_SH	cell_line	child	FALSE	USF1		0.018912315	0.7684068
chr10_102666019_G_A	chr10:102141731-103190307:.	CHIP_TF	TF ChIP-seq	SK_N_SH	cell_line	child	FALSE	YY1		0.031302452	0.839569
chr10_102666019_G_A	chr10:102141731-103190307:.	CHIP_TF	TF ChIP-seq	SK_N_SH	cell_line	child	FALSE	ZBTB33		-0.029195786	-0.9095027
chr10_102666019_G_A	chr10:102141731-103190307:.	CHIP_TF	TF ChIP-seq	BE2C	cell_line	child	FALSE	CTCF		0.18859959	0.9795758
chr10_102666019_G_A	chr10:102141731-103190307:.	CHIP_HISTONE	Histone ChIP-seq	SK_N_SH	cell_line	child	FALSE		H2AFZ	0.07021046	0.9932769
chr10_102666019_G_A	chr10:102141731-103190307:.	CHIP_HISTONE	Histone ChIP-seq	SK_N_SH	cell_line	child	FALSE		H3K27ac	0.08146858	0.9795758
chr10_102666019_G_A	chr10:102141731-103190307:.	CHIP_HISTONE	Histone ChIP-seq	SK_N_SH	cell_line	child	FALSE		H3K27me3	-0.02034092	-0.9545266
chr10_102666019_G_A	chr10:102141731-103190307:.	CHIP_HISTONE	Histone ChIP-seq	SK_N_SH	cell_line	child	FALSE		H3K36me3	-0.05628395	-0.99581087
chr10_102666019_G_A	chr10:102141731-103190307:.	CHIP_HISTONE	Histone ChIP-seq	SK_N_SH	cell_line	child	FALSE		H3K4me1	0.22779274	0.998482
chr10_102666019_G_A	chr10:102141731-103190307:.	CHIP_HISTONE	Histone ChIP-seq	SK_N_SH	cell_line	child	FALSE		H3K4me2	0.0928278	0.9914851
chr10_102666019_G_A	chr10:102141731-103190307:.	CHIP_HISTONE	Histone ChIP-seq	SK_N_SH	cell_line	child	FALSE		H3K4me3	0.02607727	0.9639548
chr10_102666019_G_A	chr10:102141731-103190307:.	CHIP_HISTONE	Histone ChIP-seq	SK_N_SH	cell_line	child	FALSE		H3K79me2	0.036450386	0.99230486
chr10_102666019_G_A	chr10:102141731-103190307:.	CHIP_HISTONE	Histone ChIP-seq	SK_N_SH	cell_line	child	FALSE		H3K9ac	0.03066063	0.9627358
chr10_102666019_G_A	chr10:102141731-103190307:.	CHIP_HISTONE	Histone ChIP-seq	SK_N_SH	cell_line	child	FALSE		H4K20me1	0.025865555	0.9673817
chr10_102666019_G_A	chr10:102141731-103190307:.	CHIP_HISTONE	Histone ChIP-seq	BE2C	cell_line	child	FALSE		H3K27me3	-0.011874199	-0.9367681
chr10_102666019_G_A	chr10:102141731-103190307:.	CHIP_HISTONE	Histone ChIP-seq	BE2C	cell_line	child	FALSE		H3K36me3	0.006550789	0.8584633
chr10_102666019_G_A	chr10:102141731-103190307:.	CHIP_HISTONE	Histone ChIP-seq	BE2C	cell_line	child	FALSE		H3K4me1	0.094472885	0.9979413
chr10_102666019_G_A	chr10:102141731-103190307:.	CHIP_HISTONE	Histone ChIP-seq	BE2C	cell_line	child	FALSE		H3K4me3	0.116719246	0.9932769
chr10_103151959_C_A	chr10:102627671-103676247:.	DNASE	DNase-seq	neural_crest_cell	in_vitro_differentiated_cells	embryonic	FALSE			-0.15822387	-0.9795758
chr10_103151959_C_A	chr10:102627671-103676247:.	DNASE	DNase-seq	SK_N_SH	cell_line	child	FALSE			-0.02015233	-0.65228176
chr10_103151959_C_A	chr10:102627671-103676247:.	DNASE	DNase-seq	SK_N_DZ	cell_line	child	FALSE			-0.014918327	-0.5674383
chr10_103151959_C_A	chr10:102627671-103676247:.	DNASE	DNase-seq	BE2C	cell_line	child	FALSE			-0.06394261	-0.775255
chr10_103151959_C_A	chr10:102627671-103676247:.	CHIP_TF	TF ChIP-seq	neural_crest_cell	in_vitro_differentiated_cells	embryonic	FALSE	CTCF		-0.013825417	-0.82391596
chr10_103151959_C_A	chr10:102627671-103676247:.	CHIP_TF	TF ChIP-seq	SH_SY5Y	cell_line	child	FALSE	GATA2		-0.073355675	-0.91788995
chr10_103151959_C_A	chr10:102627671-103676247:.	CHIP_TF	TF ChIP-seq	SH_SY5Y	cell_line	child	FALSE	GATA3		-0.0131959915	-0.63238406
chr10_103151959_C_A	chr10:102627671-103676247:.	CHIP_TF	TF ChIP-seq	SK_N_SH	cell_line	child	FALSE	CHD2		-0.0062732697	-0.3855568
chr10_103151959_C_A	chr10:102627671-103676247:.	CHIP_TF	TF ChIP-seq	SK_N_SH	cell_line	child	FALSE	CTCF		-0.014906883	-0.7819256
chr10_103151959_C_A	chr10:102627671-103676247:.	CHIP_TF	TF ChIP-seq	SK_N_SH	cell_line	child	FALSE	ELF1		-0.007883072	-0.5558421
chr10_103151959_C_A	chr10:102627671-103676247:.	CHIP_TF	TF ChIP-seq	SK_N_SH	cell_line	child	FALSE	EP300		-0.008845329	-0.600902
chr10_103151959_C_A	chr10:102627671-103676247:.	CHIP_TF	TF ChIP-seq	SK_N_SH	cell_line	child	FALSE	FOSL2		-0.0016403198	-0.2328172
chr10_103151959_C_A	chr10:102627671-103676247:.	CHIP_TF	TF ChIP-seq	SK_N_SH	cell_line	child	TRUE	FOXJ3		0.004193306	0.16780221
chr10_103151959_C_A	chr10:102627671-103676247:.	CHIP_TF	TF ChIP-seq	SK_N_SH	cell_line	child	FALSE	FOXM1		0.0016899109	0.03386791
chr10_103151959_C_A	chr10:102627671-103676247:.	CHIP_TF	TF ChIP-seq	SK_N_SH	cell_line	child	FALSE	GABPA		0	-0.13469982
chr10_103151959_C_A	chr10:102627671-103676247:.	CHIP_TF	TF ChIP-seq	SK_N_SH	cell_line	child	TRUE	GATA2		-0.0019426346	-0.15129343
chr10_103151959_C_A	chr10:102627671-103676247:.	CHIP_TF	TF ChIP-seq	SK_N_SH	cell_line	child	FALSE	GATA3		0.005706787	0.18421741
chr10_103151959_C_A	chr10:102627671-103676247:.	CHIP_TF	TF ChIP-seq	SK_N_SH	cell_line	child	FALSE	JUND		0.0014648438	-0.05077759
chr10_103151959_C_A	chr10:102627671-103676247:.	CHIP_TF	TF ChIP-seq	SK_N_SH	cell_line	child	FALSE	MAX		-0.0063886642	-0.4685517
chr10_103151959_C_A	chr10:102627671-103676247:.	CHIP_TF	TF ChIP-seq	SK_N_SH	cell_line	child	FALSE	MEF2A		-0.012968063	-0.775255
chr10_103151959_C_A	chr10:102627671-103676247:.	CHIP_TF	TF ChIP-seq	SK_N_SH	cell_line	child	FALSE	MXI1		-0.005460739	-0.45522588
chr10_103151959_C_A	chr10:102627671-103676247:.	CHIP_TF	TF ChIP-seq	SK_N_SH	cell_line	child	FALSE	NFIC		-0.0058050156	-0.44169295
chr10_103151959_C_A	chr10:102627671-103676247:.	CHIP_TF	TF ChIP-seq	SK_N_SH	cell_line	child	FALSE	NRF1		-0.0073890686	-0.64244115
chr10_103151959_C_A	chr10:102627671-103676247:.	CHIP_TF	TF ChIP-seq	SK_N_SH	cell_line	child	FALSE	PBX3		-0.014573097	-0.63238406
chr10_103151959_C_A	chr10:102627671-103676247:.	CHIP_TF	TF ChIP-seq	SK_N_SH	cell_line	child	FALSE	POLR2AphosphoS5		-0.018526077	-0.71524596
chr10_103151959_C_A	chr10:102627671-103676247:.	CHIP_TF	TF ChIP-seq	SK_N_SH	cell_line	child	FALSE	RAD21		-0.006975174	-0.45522588
chr10_103151959_C_A	chr10:102627671-103676247:.	CHIP_TF	TF ChIP-seq	SK_N_SH	cell_line	child	FALSE	RCOR1		-0.009660721	-0.45522588
chr10_103151959_C_A	chr10:102627671-103676247:.	CHIP_TF	TF ChIP-seq	SK_N_SH	cell_line	child	FALSE	REST		-0.10424709	-0.9694861
chr10_103151959_C_A	chr10:102627671-103676247:.	CHIP_TF	TF ChIP-seq	SK_N_SH	cell_line	child	FALSE	RFX5		-0.007566452	-0.58996826
chr10_103151959_C_A	chr10:102627671-103676247:.	CHIP_TF	TF ChIP-seq	SK_N_SH	cell_line	child	FALSE	RXRA		-0.0064411163	-0.57881373
chr10_103151959_C_A	chr10:102627671-103676247:.	CHIP_TF	TF ChIP-seq	SK_N_SH	cell_line	child	FALSE	SIN3A		-0.043148994	-0.88665366
chr10_103151959_C_A	chr10:102627671-103676247:.	CHIP_TF	TF ChIP-seq	SK_N_SH	cell_line	child	FALSE	SMC3		-0.00699234	-0.4685517
chr10_103151959_C_A	chr10:102627671-103676247:.	CHIP_TF	TF ChIP-seq	SK_N_SH	cell_line	child	FALSE	TAF1		-0.0304842	-0.89368504
chr10_103151959_C_A	chr10:102627671-103676247:.	CHIP_TF	TF ChIP-seq	SK_N_SH	cell_line	child	FALSE	TCF12		-0.010025024	-0.5558421
chr10_103151959_C_A	chr10:102627671-103676247:.	CHIP_TF	TF ChIP-seq	SK_N_SH	cell_line	child	FALSE	TEAD4		-0.010018349	-0.64244115
chr10_103151959_C_A	chr10:102627671-103676247:.	CHIP_TF	TF ChIP-seq	SK_N_SH	cell_line	child	FALSE	USF1		0.0037670135	0.21673311
chr10_103151959_C_A	chr10:102627671-103676247:.	CHIP_TF	TF ChIP-seq	SK_N_SH	cell_line	child	FALSE	YY1		-0.0032491684	-0.34146425
chr10_103151959_C_A	chr10:102627671-103676247:.	CHIP_TF	TF ChIP-seq	SK_N_SH	cell_line	child	FALSE	ZBTB33		-0.0020475388	-0.2328172
chr10_103151959_C_A	chr10:102627671-103676247:.	CHIP_TF	TF ChIP-seq	BE2C	cell_line	child	FALSE	CTCF		-0.066233635	-0.9627358
chr10_103151959_C_A	chr10:102627671-103676247:.	CHIP_HISTONE	Histone ChIP-seq	SK_N_SH	cell_line	child	FALSE		H2AFZ	0.0028266907	0.32641342
chr10_103151959_C_A	chr10:102627671-103676247:.	CHIP_HISTONE	Histone ChIP-seq	SK_N_SH	cell_line	child	FALSE		H3K27ac	0.0041179657	0.427956
chr10_103151959_C_A	chr10:102627671-103676247:.	CHIP_HISTONE	Histone ChIP-seq	SK_N_SH	cell_line	child	FALSE		H3K27me3	-0.001209259	-0.28028134
chr10_103151959_C_A	chr10:102627671-103676247:.	CHIP_HISTONE	Histone ChIP-seq	SK_N_SH	cell_line	child	FALSE		H3K36me3	0.016627312	0.9230626
chr10_103151959_C_A	chr10:102627671-103676247:.	CHIP_HISTONE	Histone ChIP-seq	SK_N_SH	cell_line	child	FALSE		H3K4me1	0.0016231537	0.10129401
chr10_103151959_C_A	chr10:102627671-103676247:.	CHIP_HISTONE	Histone ChIP-seq	SK_N_SH	cell_line	child	FALSE		H3K4me2	-0.0012836456	-0.29581574
chr10_103151959_C_A	chr10:102627671-103676247:.	CHIP_HISTONE	Histone ChIP-seq	SK_N_SH	cell_line	child	FALSE		H3K4me3	-0.0043115616	-0.74676645
chr10_103151959_C_A	chr10:102627671-103676247:.	CHIP_HISTONE	Histone ChIP-seq	SK_N_SH	cell_line	child	FALSE		H3K79me2	-0.011766434	-0.9514159
chr10_103151959_C_A	chr10:102627671-103676247:.	CHIP_HISTONE	Histone ChIP-seq	SK_N_SH	cell_line	child	FALSE		H3K9ac	0.0010623932	0.084500186
chr10_103151959_C_A	chr10:102627671-103676247:.	CHIP_HISTONE	Histone ChIP-seq	SK_N_SH	cell_line	child	FALSE		H4K20me1	-0.008472443	-0.9151803
chr10_103151959_C_A	chr10:102627671-103676247:.	CHIP_HISTONE	Histone ChIP-seq	BE2C	cell_line	child	FALSE		H3K27me3	0.0010328293	0.20053048
chr10_103151959_C_A	chr10:102627671-103676247:.	CHIP_HISTONE	Histone ChIP-seq	BE2C	cell_line	child	FALSE		H3K36me3	0.009253502	0.9065298
chr10_103151959_C_A	chr10:102627671-103676247:.	CHIP_HISTONE	Histone ChIP-seq	BE2C	cell_line	child	FALSE		H3K4me1	-0.00072956085	-0.2328172
chr10_103151959_C_A	chr10:102627671-103676247:.	CHIP_HISTONE	Histone ChIP-seq	BE2C	cell_line	child	FALSE		H3K4me3	-0.0016183853	-0.34146425
chr10_103155543_G_T	chr10:102631255-103679831:.	DNASE	DNase-seq	neural_crest_cell	in_vitro_differentiated_cells	embryonic	FALSE			-0.008873463	-0.2328172
chr10_103155543_G_T	chr10:102631255-103679831:.	DNASE	DNase-seq	SK_N_SH	cell_line	child	FALSE			0.013228893	0.48166767
chr10_103155543_G_T	chr10:102631255-103679831:.	DNASE	DNase-seq	SK_N_DZ	cell_line	child	FALSE			-0.008670807	-0.3855568
chr10_103155543_G_T	chr10:102631255-103679831:.	DNASE	DNase-seq	BE2C	cell_line	child	FALSE			0.07104564	0.8183989
chr10_103155543_G_T	chr10:102631255-103679831:.	CHIP_TF	TF ChIP-seq	neural_crest_cell	in_vitro_differentiated_cells	embryonic	FALSE	CTCF		0.0019903183	0.067658216
chr10_103155543_G_T	chr10:102631255-103679831:.	CHIP_TF	TF ChIP-seq	SH_SY5Y	cell_line	child	FALSE	GATA2		0.046011925	0.7819256
chr10_103155543_G_T	chr10:102631255-103679831:.	CHIP_TF	TF ChIP-seq	SH_SY5Y	cell_line	child	FALSE	GATA3		0.026413918	0.72342026
chr10_103155543_G_T	chr10:102631255-103679831:.	CHIP_TF	TF ChIP-seq	SK_N_SH	cell_line	child	FALSE	CHD2		-0.0030469894	-0.24877495
chr10_103155543_G_T	chr10:102631255-103679831:.	CHIP_TF	TF ChIP-seq	SK_N_SH	cell_line	child	FALSE	CTCF		0	-0.10129401
chr10_103155543_G_T	chr10:102631255-103679831:.	CHIP_TF	TF ChIP-seq	SK_N_SH	cell_line	child	FALSE	ELF1		-0.022512436	-0.8752832
chr10_103155543_G_T	chr10:102631255-103679831:.	CHIP_TF	TF ChIP-seq	SK_N_SH	cell_line	child	FALSE	EP300		0.012293816	0.51973367
chr10_103155543_G_T	chr10:102631255-103679831:.	CHIP_TF	TF ChIP-seq	SK_N_SH	cell_line	child	FALSE	FOSL2		0.011264801	0.5440255
chr10_103155543_G_T	chr10:102631255-103679831:.	CHIP_TF	TF ChIP-seq	SK_N_SH	cell_line	child	TRUE	FOXJ3		-0.008759499	-0.4685517
chr10_103155543_G_T	chr10:102631255-103679831:.	CHIP_TF	TF ChIP-seq	SK_N_SH	cell_line	child	FALSE	FOXM1		0.0128240585	0.68051964
chr10_103155543_G_T	chr10:102631255-103679831:.	CHIP_TF	TF ChIP-seq	SK_N_SH	cell_line	child	FALSE	GABPA		-0.008072853	-0.64244115
chr10_103155543_G_T	chr10:102631255-103679831:.	CHIP_TF	TF ChIP-seq	SK_N_SH	cell_line	child	TRUE	GATA2		0.031778336	0.79474694
chr10_103155543_G_T	chr10:102631255-103679831:.	CHIP_TF	TF ChIP-seq	SK_N_SH	cell_line	child	FALSE	GATA3		0.051823616	0.8539419
chr10_103155543_G_T	chr10:102631255-103679831:.	CHIP_TF	TF ChIP-seq	SK_N_SH	cell_line	child	FALSE	JUND		0.013908386	0.58996826
chr10_103155543_G_T	chr10:102631255-103679831:.	CHIP_TF	TF ChIP-seq	SK_N_SH	cell_line	child	FALSE	MAX		0.0035152435	0.10129401
chr10_103155543_G_T	chr10:102631255-103679831:.	CHIP_TF	TF ChIP-seq	SK_N_SH	cell_line	child	FALSE	MEF2A		0.0070028305	0.39988402
chr10_103155543_G_T	chr10:102631255-103679831:.	CHIP_TF	TF ChIP-seq	SK_N_SH	cell_line	child	FALSE	MXI1		0.010948181	0.427956
chr10_103155543_G_T	chr10:102631255-103679831:.	CHIP_TF	TF ChIP-seq	SK_N_SH	cell_line	child	FALSE	NFIC		0.0065956116	0.28028134
chr10_103155543_G_T	chr10:102631255-103679831:.	CHIP_TF	TF ChIP-seq	SK_N_SH	cell_line	child	FALSE	NRF1		0.0069522858	0.39988402
chr10_103155543_G_T	chr10:102631255-103679831:.	CHIP_TF	TF ChIP-seq	SK_N_SH	cell_line	child	FALSE	PBX3		0.0143013	0.4685517
chr10_103155543_G_T	chr10:102631255-103679831:.	CHIP_TF	TF ChIP-seq	SK_N_SH	cell_line	child	FALSE	POLR2AphosphoS5		-0.006061554	-0.39988402
chr10_103155543_G_T	chr10:102631255-103679831:.	CHIP_TF	TF ChIP-seq	SK_N_SH	cell_line	child	FALSE	RAD21		0.015246391	0.49457133
chr10_103155543_G_T	chr10:102631255-103679831:.	CHIP_TF	TF ChIP-seq	SK_N_SH	cell_line	child	FALSE	RCOR1		0	-0.084500186
chr10_103155543_G_T	chr10:102631255-103679831:.	CHIP_TF	TF ChIP-seq	SK_N_SH	cell_line	child	FALSE	REST		-0.043317795	-0.8183989
chr10_103155543_G_T	chr10:102631255-103679831:.	CHIP_TF	TF ChIP-seq	SK_N_SH	cell_line	child	FALSE	RFX5		0.0028800964	0.084500186
chr10_103155543_G_T	chr10:102631255-103679831:.	CHIP_TF	TF ChIP-seq	SK_N_SH	cell_line	child	FALSE	RXRA		-0.0017004013	-0.2328172
chr10_103155543_G_T	chr10:102631255-103679831:.	CHIP_TF	TF ChIP-seq	SK_N_SH	cell_line	child	FALSE	SIN3A		-0.02093029	-0.68951035
chr10_103155543_G_T	chr10:102631255-103679831:.	CHIP_TF	TF ChIP-seq	SK_N_SH	cell_line	child	FALSE	SMC3		0.003624916	0.084500186
chr10_103155543_G_T	chr10:102631255-103679831:.	CHIP_TF	TF ChIP-seq	SK_N_SH	cell_line	child	FALSE	TAF1		-0.025173187	-0.8539419
chr10_103155543_G_T	chr10:102631255-103679831:.	CHIP_TF	TF ChIP-seq	SK_N_SH	cell_line	child	FALSE	TCF12		0.0102443695	0.37104118
chr10_103155543_G_T	chr10:102631255-103679831:.	CHIP_TF	TF ChIP-seq	SK_N_SH	cell_line	child	FALSE	TEAD4		0.021320343	0.7541656
chr10_103155543_G_T	chr10:102631255-103679831:.	CHIP_TF	TF ChIP-seq	SK_N_SH	cell_line	child	FALSE	USF1		0.0038671494	0.2328172
chr10_103155543_G_T	chr10:102631255-103679831:.	CHIP_TF	TF ChIP-seq	SK_N_SH	cell_line	child	FALSE	YY1		0.004954338	0.26459876
chr10_103155543_G_T	chr10:102631255-103679831:.	CHIP_TF	TF ChIP-seq	SK_N_SH	cell_line	child	FALSE	ZBTB33		0.0039958954	0.16780221
chr10_103155543_G_T	chr10:102631255-103679831:.	CHIP_TF	TF ChIP-seq	BE2C	cell_line	child	FALSE	CTCF		0.0026826859	0.016938813
chr10_103155543_G_T	chr10:102631255-103679831:.	CHIP_HISTONE	Histone ChIP-seq	SK_N_SH	cell_line	child	FALSE		H2AFZ	-0.004263878	-0.5674383
chr10_103155543_G_T	chr10:102631255-103679831:.	CHIP_HISTONE	Histone ChIP-seq	SK_N_SH	cell_line	child	FALSE		H3K27ac	-0.017382622	-0.879187
chr10_103155543_G_T	chr10:102631255-103679831:.	CHIP_HISTONE	Histone ChIP-seq	SK_N_SH	cell_line	child	FALSE		H3K27me3	-0.0006608963	-0.20053048
chr10_103155543_G_T	chr10:102631255-103679831:.	CHIP_HISTONE	Histone ChIP-seq	SK_N_SH	cell_line	child	FALSE		H3K36me3	-0.0031461716	-0.531989
chr10_103155543_G_T	chr10:102631255-103679831:.	CHIP_HISTONE	Histone ChIP-seq	SK_N_SH	cell_line	child	FALSE		H3K4me1	-0.0069999695	-0.6116155
chr10_103155543_G_T	chr10:102631255-103679831:.	CHIP_HISTONE	Histone ChIP-seq	SK_N_SH	cell_line	child	FALSE		H3K4me2	-0.016600609	-0.90030324
chr10_103155543_G_T	chr10:102631255-103679831:.	CHIP_HISTONE	Histone ChIP-seq	SK_N_SH	cell_line	child	FALSE		H3K4me3	-0.006433487	-0.8344978
chr10_103155543_G_T	chr10:102631255-103679831:.	CHIP_HISTONE	Histone ChIP-seq	SK_N_SH	cell_line	child	FALSE		H3K79me2	-0.004401207	-0.7684068
chr10_103155543_G_T	chr10:102631255-103679831:.	CHIP_HISTONE	Histone ChIP-seq	SK_N_SH	cell_line	child	FALSE		H3K9ac	-0.0009202957	-0.28028134
chr10_103155543_G_T	chr10:102631255-103679831:.	CHIP_HISTONE	Histone ChIP-seq	SK_N_SH	cell_line	child	FALSE		H4K20me1	0	-0.067658216
chr10_103155543_G_T	chr10:102631255-103679831:.	CHIP_HISTONE	Histone ChIP-seq	BE2C	cell_line	child	FALSE		H3K27me3	-0.0004749298	-0.20053048
chr10_103155543_G_T	chr10:102631255-103679831:.	CHIP_HISTONE	Histone ChIP-seq	BE2C	cell_line	child	FALSE		H3K36me3	0.00030517578	0.016938813
chr10_103155543_G_T	chr10:102631255-103679831:.	CHIP_HISTONE	Histone ChIP-seq	BE2C	cell_line	child	FALSE		H3K4me1	0.001964569	0.29581574
chr10_103155543_G_T	chr10:102631255-103679831:.	CHIP_HISTONE	Histone ChIP-seq	BE2C	cell_line	child	FALSE		H3K4me3	0.0045194626	0.49457133
chr10_103231347_C_A	chr10:102707059-103755635:.	DNASE	DNase-seq	neural_crest_cell	in_vitro_differentiated_cells	embryonic	FALSE			-0.19304943	-0.9876632
chr10_103231347_C_A	chr10:102707059-103755635:.	DNASE	DNase-seq	SK_N_SH	cell_line	child	FALSE			-0.12897015	-0.9815315
chr10_103231347_C_A	chr10:102707059-103755635:.	DNASE	DNase-seq	SK_N_DZ	cell_line	child	FALSE			-0.19571829	-0.98807174
chr10_103231347_C_A	chr10:102707059-103755635:.	DNASE	DNase-seq	BE2C	cell_line	child	FALSE			-0.14385772	-0.9367681
chr10_103231347_C_A	chr10:102707059-103755635:.	CHIP_TF	TF ChIP-seq	neural_crest_cell	in_vitro_differentiated_cells	embryonic	FALSE	CTCF		-0.013997078	-0.8292812
chr10_103231347_C_A	chr10:102707059-103755635:.	CHIP_TF	TF ChIP-seq	SH_SY5Y	cell_line	child	FALSE	GATA2		-0.06337452	-0.89368504
chr10_103231347_C_A	chr10:102707059-103755635:.	CHIP_TF	TF ChIP-seq	SH_SY5Y	cell_line	child	FALSE	GATA3		-0.009860992	-0.531989
chr10_103231347_C_A	chr10:102707059-103755635:.	CHIP_TF	TF ChIP-seq	SK_N_SH	cell_line	child	FALSE	CHD2		-0.29883862	-0.9953638
chr10_103231347_C_A	chr10:102707059-103755635:.	CHIP_TF	TF ChIP-seq	SK_N_SH	cell_line	child	FALSE	CTCF		-0.009410858	-0.64244115
chr10_103231347_C_A	chr10:102707059-103755635:.	CHIP_TF	TF ChIP-seq	SK_N_SH	cell_line	child	FALSE	ELF1		-0.20105648	-0.99581087
chr10_103231347_C_A	chr10:102707059-103755635:.	CHIP_TF	TF ChIP-seq	SK_N_SH	cell_line	child	FALSE	EP300		-0.37783623	-0.99756175
chr10_103231347_C_A	chr10:102707059-103755635:.	CHIP_TF	TF ChIP-seq	SK_N_SH	cell_line	child	FALSE	FOSL2		-0.37282848	-0.99711233
chr10_103231347_C_A	chr10:102707059-103755635:.	CHIP_TF	TF ChIP-seq	SK_N_SH	cell_line	child	TRUE	FOXJ3		-0.021576881	-0.79474694
chr10_103231347_C_A	chr10:102707059-103755635:.	CHIP_TF	TF ChIP-seq	SK_N_SH	cell_line	child	FALSE	FOXM1		-0.25937462	-0.99711233
chr10_103231347_C_A	chr10:102707059-103755635:.	CHIP_TF	TF ChIP-seq	SK_N_SH	cell_line	child	FALSE	GABPA		-0.22342491	-0.9963409
chr10_103231347_C_A	chr10:102707059-103755635:.	CHIP_TF	TF ChIP-seq	SK_N_SH	cell_line	child	TRUE	GATA2		-0.021185875	-0.7684068
chr10_103231347_C_A	chr10:102707059-103755635:.	CHIP_TF	TF ChIP-seq	SK_N_SH	cell_line	child	FALSE	GATA3		-0.4578886	-0.99566686
chr10_103231347_C_A	chr10:102707059-103755635:.	CHIP_TF	TF ChIP-seq	SK_N_SH	cell_line	child	FALSE	JUND		-0.36990547	-0.9976429
chr10_103231347_C_A	chr10:102707059-103755635:.	CHIP_TF	TF ChIP-seq	SK_N_SH	cell_line	child	FALSE	MAX		-0.28341484	-0.9960848
chr10_103231347_C_A	chr10:102707059-103755635:.	CHIP_TF	TF ChIP-seq	SK_N_SH	cell_line	child	FALSE	MEF2A		-0.27906132	-0.9973013
chr10_103231347_C_A	chr10:102707059-103755635:.	CHIP_TF	TF ChIP-seq	SK_N_SH	cell_line	child	FALSE	MXI1		-0.04468727	-0.92792165
chr10_103231347_C_A	chr10:102707059-103755635:.	CHIP_TF	TF ChIP-seq	SK_N_SH	cell_line	child	FALSE	NFIC		-0.3791046	-0.9972084
chr10_103231347_C_A	chr10:102707059-103755635:.	CHIP_TF	TF ChIP-seq	SK_N_SH	cell_line	child	FALSE	NRF1		-0.013043404	-0.78842187
chr10_103231347_C_A	chr10:102707059-103755635:.	CHIP_TF	TF ChIP-seq	SK_N_SH	cell_line	child	FALSE	PBX3		-0.39858246	-0.9969102
chr10_103231347_C_A	chr10:102707059-103755635:.	CHIP_TF	TF ChIP-seq	SK_N_SH	cell_line	child	FALSE	POLR2AphosphoS5		-0.43892574	-0.9972084
chr10_103231347_C_A	chr10:102707059-103755635:.	CHIP_TF	TF ChIP-seq	SK_N_SH	cell_line	child	FALSE	RAD21		-0.09543133	-0.97502923
chr10_103231347_C_A	chr10:102707059-103755635:.	CHIP_TF	TF ChIP-seq	SK_N_SH	cell_line	child	FALSE	RCOR1		-0.33812428	-0.99551785
chr10_103231347_C_A	chr10:102707059-103755635:.	CHIP_TF	TF ChIP-seq	SK_N_SH	cell_line	child	FALSE	REST		-0.34424496	-0.9973013
chr10_103231347_C_A	chr10:102707059-103755635:.	CHIP_TF	TF ChIP-seq	SK_N_SH	cell_line	child	FALSE	RFX5		-0.049987793	-0.9574425
chr10_103231347_C_A	chr10:102707059-103755635:.	CHIP_TF	TF ChIP-seq	SK_N_SH	cell_line	child	FALSE	RXRA		-0.3551712	-0.998202
chr10_103231347_C_A	chr10:102707059-103755635:.	CHIP_TF	TF ChIP-seq	SK_N_SH	cell_line	child	FALSE	SIN3A		-0.3158102	-0.99711233
chr10_103231347_C_A	chr10:102707059-103755635:.	CHIP_TF	TF ChIP-seq	SK_N_SH	cell_line	child	FALSE	SMC3		-0.0899353	-0.98214126
chr10_103231347_C_A	chr10:102707059-103755635:.	CHIP_TF	TF ChIP-seq	SK_N_SH	cell_line	child	FALSE	TAF1		-0.3058462	-0.99739105
chr10_103231347_C_A	chr10:102707059-103755635:.	CHIP_TF	TF ChIP-seq	SK_N_SH	cell_line	child	FALSE	TCF12		-0.4333067	-0.9966939
chr10_103231347_C_A	chr10:102707059-103755635:.	CHIP_TF	TF ChIP-seq	SK_N_SH	cell_line	child	FALSE	TEAD4		-0.39656258	-0.9981401
chr10_103231347_C_A	chr10:102707059-103755635:.	CHIP_TF	TF ChIP-seq	SK_N_SH	cell_line	child	FALSE	USF1		-0.15294456	-0.99204075
chr10_103231347_C_A	chr10:102707059-103755635:.	CHIP_TF	TF ChIP-seq	SK_N_SH	cell_line	child	FALSE	YY1		-0.23929787	-0.99551785
chr10_103231347_C_A	chr10:102707059-103755635:.	CHIP_TF	TF ChIP-seq	SK_N_SH	cell_line	child	FALSE	ZBTB33		-0.28220177	-0.9974778
chr10_103231347_C_A	chr10:102707059-103755635:.	CHIP_TF	TF ChIP-seq	BE2C	cell_line	child	FALSE	CTCF		-0.0042562485	-0.31119522
chr10_103231347_C_A	chr10:102707059-103755635:.	CHIP_HISTONE	Histone ChIP-seq	SK_N_SH	cell_line	child	FALSE		H2AFZ	-0.032295227	-0.9766461
chr10_103231347_C_A	chr10:102707059-103755635:.	CHIP_HISTONE	Histone ChIP-seq	SK_N_SH	cell_line	child	FALSE		H3K27ac	-0.45493984	-0.9984297
chr10_103231347_C_A	chr10:102707059-103755635:.	CHIP_HISTONE	Histone ChIP-seq	SK_N_SH	cell_line	child	FALSE		H3K27me3	0.11763191	0.99858135
chr10_103231347_C_A	chr10:102707059-103755635:.	CHIP_HISTONE	Histone ChIP-seq	SK_N_SH	cell_line	child	FALSE		H3K36me3	0.010290146	0.82391596
chr10_103231347_C_A	chr10:102707059-103755635:.	CHIP_HISTONE	Histone ChIP-seq	SK_N_SH	cell_line	child	FALSE		H3K4me1	-0.13401985	-0.9950395
chr10_103231347_C_A	chr10:102707059-103755635:.	CHIP_HISTONE	Histone ChIP-seq	SK_N_SH	cell_line	child	FALSE		H3K4me2	-0.1290474	-0.99566686
chr10_103231347_C_A	chr10:102707059-103755635:.	CHIP_HISTONE	Histone ChIP-seq	SK_N_SH	cell_line	child	FALSE		H3K4me3	-0.09384346	-0.9974778
chr10_103231347_C_A	chr10:102707059-103755635:.	CHIP_HISTONE	Histone ChIP-seq	SK_N_SH	cell_line	child	FALSE		H3K79me2	-0.084667206	-0.9992793
chr10_103231347_C_A	chr10:102707059-103755635:.	CHIP_HISTONE	Histone ChIP-seq	SK_N_SH	cell_line	child	FALSE		H3K9ac	-0.32351875	-0.99962133
chr10_103231347_C_A	chr10:102707059-103755635:.	CHIP_HISTONE	Histone ChIP-seq	SK_N_SH	cell_line	child	FALSE		H4K20me1	0.18130493	0.99977976
chr10_103231347_C_A	chr10:102707059-103755635:.	CHIP_HISTONE	Histone ChIP-seq	BE2C	cell_line	child	FALSE		H3K27me3	-0.030572891	-0.9899212
chr10_103231347_C_A	chr10:102707059-103755635:.	CHIP_HISTONE	Histone ChIP-seq	BE2C	cell_line	child	FALSE		H3K36me3	-0.014204025	-0.9723945
chr10_103231347_C_A	chr10:102707059-103755635:.	CHIP_HISTONE	Histone ChIP-seq	BE2C	cell_line	child	FALSE		H3K4me1	-0.057969093	-0.9941265
chr10_103231347_C_A	chr10:102707059-103755635:.	CHIP_HISTONE	Histone ChIP-seq	BE2C	cell_line	child	FALSE		H3K4me3	-0.015849113	-0.8902224
chr10_103249175_G_T	chr10:102724887-103773463:.	DNASE	DNase-seq	neural_crest_cell	in_vitro_differentiated_cells	embryonic	FALSE			0.0026481152	0.10129401
chr10_103249175_G_T	chr10:102724887-103773463:.	DNASE	DNase-seq	SK_N_SH	cell_line	child	FALSE			-0.00089001656	-0.03386791
chr10_103249175_G_T	chr10:102724887-103773463:.	DNASE	DNase-seq	SK_N_DZ	cell_line	child	FALSE			-0.010509491	-0.44169295
chr10_103249175_G_T	chr10:102724887-103773463:.	DNASE	DNase-seq	BE2C	cell_line	child	FALSE			0.0037686825	0.21673311
chr10_103249175_G_T	chr10:102724887-103773463:.	CHIP_TF	TF ChIP-seq	neural_crest_cell	in_vitro_differentiated_cells	embryonic	FALSE	CTCF		0.012140274	0.67131925
chr10_103249175_G_T	chr10:102724887-103773463:.	CHIP_TF	TF ChIP-seq	SH_SY5Y	cell_line	child	FALSE	GATA2		0.0041160583	0.13469982
chr10_103249175_G_T	chr10:102724887-103773463:.	CHIP_TF	TF ChIP-seq	SH_SY5Y	cell_line	child	FALSE	GATA3		-0.01930046	-0.7541656
chr10_103249175_G_T	chr10:102724887-103773463:.	CHIP_TF	TF ChIP-seq	SK_N_SH	cell_line	child	FALSE	CHD2		-0.0012750626	-0.18421741
chr10_103249175_G_T	chr10:102724887-103773463:.	CHIP_TF	TF ChIP-seq	SK_N_SH	cell_line	child	FALSE	CTCF		-0.04292965	-0.9497837
chr10_103249175_G_T	chr10:102724887-103773463:.	CHIP_TF	TF ChIP-seq	SK_N_SH	cell_line	child	FALSE	ELF1		-0.004702568	-0.39988402
chr10_103249175_G_T	chr10:102724887-103773463:.	CHIP_TF	TF ChIP-seq	SK_N_SH	cell_line	child	FALSE	EP300		-0.009269714	-0.6116155
chr10_103249175_G_T	chr10:102724887-103773463:.	CHIP_TF	TF ChIP-seq	SK_N_SH	cell_line	child	FALSE	FOSL2		-0.0074043274	-0.57881373
chr10_103249175_G_T	chr10:102724887-103773463:.	CHIP_TF	TF ChIP-seq	SK_N_SH	cell_line	child	TRUE	FOXJ3		-0.0011892319	-0.11803031
chr10_103249175_G_T	chr10:102724887-103773463:.	CHIP_TF	TF ChIP-seq	SK_N_SH	cell_line	child	FALSE	FOXM1		-0.0062007904	-0.57881373
chr10_103249175_G_T	chr10:102724887-103773463:.	CHIP_TF	TF ChIP-seq	SK_N_SH	cell_line	child	FALSE	GABPA		-0.007054329	-0.600902
chr10_103249175_G_T	chr10:102724887-103773463:.	CHIP_TF	TF ChIP-seq	SK_N_SH	cell_line	child	TRUE	GATA2		-0.0012559891	-0.11803031
chr10_103249175_G_T	chr10:102724887-103773463:.	CHIP_TF	TF ChIP-seq	SK_N_SH	cell_line	child	FALSE	GATA3		-0.0079135895	-0.48166767
chr10_103249175_G_T	chr10:102724887-103773463:.	CHIP_TF	TF ChIP-seq	SK_N_SH	cell_line	child	FALSE	JUND		-0.005241394	-0.49457133
chr10_103249175_G_T	chr10:102724887-103773463:.	CHIP_TF	TF ChIP-seq	SK_N_SH	cell_line	child	FALSE	MAX		-0.009847164	-0.600902
chr10_103249175_G_T	chr10:102724887-103773463:.	CHIP_TF	TF ChIP-seq	SK_N_SH	cell_line	child	FALSE	MEF2A		-0.011254311	-0.7313966
chr10_103249175_G_T	chr10:102724887-103773463:.	CHIP_TF	TF ChIP-seq	SK_N_SH	cell_line	child	FALSE	MXI1		-0.006011009	-0.4685517
chr10_103249175_G_T	chr10:102724887-103773463:.	CHIP_TF	TF ChIP-seq	SK_N_SH	cell_line	child	FALSE	NFIC		-0.010186195	-0.6116155
chr10_103249175_G_T	chr10:102724887-103773463:.	CHIP_TF	TF ChIP-seq	SK_N_SH	cell_line	child	FALSE	NRF1		-0.015417099	-0.8292812
chr10_103249175_G_T	chr10:102724887-103773463:.	CHIP_TF	TF ChIP-seq	SK_N_SH	cell_line	child	FALSE	PBX3		0	-0.10129401
chr10_103249175_G_T	chr10:102724887-103773463:.	CHIP_TF	TF ChIP-seq	SK_N_SH	cell_line	child	FALSE	POLR2AphosphoS5		-0.008549213	-0.48166767
chr10_103249175_G_T	chr10:102724887-103773463:.	CHIP_TF	TF ChIP-seq	SK_N_SH	cell_line	child	FALSE	RAD21		-0.0026316643	-0.28028134
chr10_103249175_G_T	chr10:102724887-103773463:.	CHIP_TF	TF ChIP-seq	SK_N_SH	cell_line	child	FALSE	RCOR1		-0.0011277199	-0.18421741
chr10_103249175_G_T	chr10:102724887-103773463:.	CHIP_TF	TF ChIP-seq	SK_N_SH	cell_line	child	FALSE	REST		0.0043792725	0.11803031
chr10_103249175_G_T	chr10:102724887-103773463:.	CHIP_TF	TF ChIP-seq	SK_N_SH	cell_line	child	FALSE	RFX5		-0.003876686	-0.41401845
chr10_103249175_G_T	chr10:102724887-103773463:.	CHIP_TF	TF ChIP-seq	SK_N_SH	cell_line	child	FALSE	RXRA		-0.009292603	-0.69829345
chr10_103249175_G_T	chr10:102724887-103773463:.	CHIP_TF	TF ChIP-seq	SK_N_SH	cell_line	child	FALSE	SIN3A		0.006415367	0.21673311
chr10_103249175_G_T	chr10:102724887-103773463:.	CHIP_TF	TF ChIP-seq	SK_N_SH	cell_line	child	FALSE	SMC3		-0.0021839142	-0.24877495
chr10_103249175_G_T	chr10:102724887-103773463:.	CHIP_TF	TF ChIP-seq	SK_N_SH	cell_line	child	FALSE	TAF1		0.0023288727	0.03386791
chr10_103249175_G_T	chr10:102724887-103773463:.	CHIP_TF	TF ChIP-seq	SK_N_SH	cell_line	child	FALSE	TCF12		-0.013365269	-0.64244115
chr10_103249175_G_T	chr10:102724887-103773463:.	CHIP_TF	TF ChIP-seq	SK_N_SH	cell_line	child	FALSE	TEAD4		-0.007078171	-0.51973367
chr10_103249175_G_T	chr10:102724887-103773463:.	CHIP_TF	TF ChIP-seq	SK_N_SH	cell_line	child	FALSE	USF1		-0.006832123	-0.62210923
chr10_103249175_G_T	chr10:102724887-103773463:.	CHIP_TF	TF ChIP-seq	SK_N_SH	cell_line	child	FALSE	YY1		-0.0066843033	-0.51973367
chr10_103249175_G_T	chr10:102724887-103773463:.	CHIP_TF	TF ChIP-seq	SK_N_SH	cell_line	child	FALSE	ZBTB33		-0.0026798248	-0.28028134
chr10_103249175_G_T	chr10:102724887-103773463:.	CHIP_TF	TF ChIP-seq	BE2C	cell_line	child	FALSE	CTCF		0.0046167374	0.10129401
chr10_103249175_G_T	chr10:102724887-103773463:.	CHIP_HISTONE	Histone ChIP-seq	SK_N_SH	cell_line	child	FALSE		H2AFZ	-0.007341385	-0.7541656
chr10_103249175_G_T	chr10:102724887-103773463:.	CHIP_HISTONE	Histone ChIP-seq	SK_N_SH	cell_line	child	FALSE		H3K27ac	-0.009102821	-0.76137805
chr10_103249175_G_T	chr10:102724887-103773463:.	CHIP_HISTONE	Histone ChIP-seq	SK_N_SH	cell_line	child	FALSE		H3K27me3	-0.014718056	-0.91788995
chr10_103249175_G_T	chr10:102724887-103773463:.	CHIP_HISTONE	Histone ChIP-seq	SK_N_SH	cell_line	child	FALSE		H3K36me3	-0.005115509	-0.69829345
chr10_103249175_G_T	chr10:102724887-103773463:.	CHIP_HISTONE	Histone ChIP-seq	SK_N_SH	cell_line	child	FALSE		H3K4me1	-0.0065288544	-0.58996826
chr10_103249175_G_T	chr10:102724887-103773463:.	CHIP_HISTONE	Histone ChIP-seq	SK_N_SH	cell_line	child	FALSE		H3K4me2	-0.010939598	-0.839569
chr10_103249175_G_T	chr10:102724887-103773463:.	CHIP_HISTONE	Histone ChIP-seq	SK_N_SH	cell_line	child	FALSE		H3K4me3	-0.011704445	-0.91788995
chr10_103249175_G_T	chr10:102724887-103773463:.	CHIP_HISTONE	Histone ChIP-seq	SK_N_SH	cell_line	child	FALSE		H3K79me2	-0.0065546036	-0.8752832
chr10_103249175_G_T	chr10:102724887-103773463:.	CHIP_HISTONE	Histone ChIP-seq	SK_N_SH	cell_line	child	FALSE		H3K9ac	-0.01616764	-0.93881017
chr10_103249175_G_T	chr10:102724887-103773463:.	CHIP_HISTONE	Histone ChIP-seq	SK_N_SH	cell_line	child	FALSE		H4K20me1	-0.008608818	-0.91788995
chr10_103249175_G_T	chr10:102724887-103773463:.	CHIP_HISTONE	Histone ChIP-seq	BE2C	cell_line	child	FALSE		H3K27me3	-0.00909996	-0.90346414
chr10_103249175_G_T	chr10:102724887-103773463:.	CHIP_HISTONE	Histone ChIP-seq	BE2C	cell_line	child	FALSE		H3K36me3	-0.003440857	-0.79474694
chr10_103249175_G_T	chr10:102724887-103773463:.	CHIP_HISTONE	Histone ChIP-seq	BE2C	cell_line	child	FALSE		H3K4me1	0.0014438629	0.20053048
chr10_103249175_G_T	chr10:102724887-103773463:.	CHIP_HISTONE	Histone ChIP-seq	BE2C	cell_line	child	FALSE		H3K4me3	0.0024662018	0.28028134
chr10_103703487_C_A	chr10:103179199-104227775:.	DNASE	DNase-seq	neural_crest_cell	in_vitro_differentiated_cells	embryonic	FALSE			-0.02734518	-0.58996826
chr10_103703487_C_A	chr10:103179199-104227775:.	DNASE	DNase-seq	SK_N_SH	cell_line	child	FALSE			-0.031090736	-0.8009039
chr10_103703487_C_A	chr10:103179199-104227775:.	DNASE	DNase-seq	SK_N_DZ	cell_line	child	FALSE			-0.038969517	-0.8584633
chr10_103703487_C_A	chr10:103179199-104227775:.	DNASE	DNase-seq	BE2C	cell_line	child	FALSE			-0.062202454	-0.7684068
chr10_103703487_C_A	chr10:103179199-104227775:.	CHIP_TF	TF ChIP-seq	neural_crest_cell	in_vitro_differentiated_cells	embryonic	FALSE	CTCF		0	-0.03386791
chr10_103703487_C_A	chr10:103179199-104227775:.	CHIP_TF	TF ChIP-seq	SH_SY5Y	cell_line	child	FALSE	GATA2		-0.010807037	-0.39988402
chr10_103703487_C_A	chr10:103179199-104227775:.	CHIP_TF	TF ChIP-seq	SH_SY5Y	cell_line	child	FALSE	GATA3		0.0022349358	-0.05077759
chr10_103703487_C_A	chr10:103179199-104227775:.	CHIP_TF	TF ChIP-seq	SK_N_SH	cell_line	child	FALSE	CHD2		-0.015124321	-0.63238406
chr10_103703487_C_A	chr10:103179199-104227775:.	CHIP_TF	TF ChIP-seq	SK_N_SH	cell_line	child	FALSE	CTCF		-0.01020813	-0.67131925
chr10_103703487_C_A	chr10:103179199-104227775:.	CHIP_TF	TF ChIP-seq	SK_N_SH	cell_line	child	FALSE	ELF1		0.011476517	0.50726056
chr10_103703487_C_A	chr10:103179199-104227775:.	CHIP_TF	TF ChIP-seq	SK_N_SH	cell_line	child	FALSE	EP300		0.014451027	0.57881373
chr10_103703487_C_A	chr10:103179199-104227775:.	CHIP_TF	TF ChIP-seq	SK_N_SH	cell_line	child	FALSE	FOSL2		0.005719185	0.29581574
chr10_103703487_C_A	chr10:103179199-104227775:.	CHIP_TF	TF ChIP-seq	SK_N_SH	cell_line	child	TRUE	FOXJ3		-0.01701355	-0.71524596
chr10_103703487_C_A	chr10:103179199-104227775:.	CHIP_TF	TF ChIP-seq	SK_N_SH	cell_line	child	FALSE	FOXM1		0.0069084167	0.45522588
chr10_103703487_C_A	chr10:103179199-104227775:.	CHIP_TF	TF ChIP-seq	SK_N_SH	cell_line	child	FALSE	GABPA		0.00944519	0.49457133
chr10_103703487_C_A	chr10:103179199-104227775:.	CHIP_TF	TF ChIP-seq	SK_N_SH	cell_line	child	TRUE	GATA2		-0.022900581	-0.78842187
chr10_103703487_C_A	chr10:103179199-104227775:.	CHIP_TF	TF ChIP-seq	SK_N_SH	cell_line	child	FALSE	GATA3		0.02090931	0.63238406
chr10_103703487_C_A	chr10:103179199-104227775:.	CHIP_TF	TF ChIP-seq	SK_N_SH	cell_line	child	FALSE	JUND		0.010647297	0.49457133
chr10_103703487_C_A	chr10:103179199-104227775:.	CHIP_TF	TF ChIP-seq	SK_N_SH	cell_line	child	FALSE	MAX		0.010687828	0.45522588
chr10_103703487_C_A	chr10:103179199-104227775:.	CHIP_TF	TF ChIP-seq	SK_N_SH	cell_line	child	FALSE	MEF2A		0.007890701	0.44169295
chr10_103703487_C_A	chr10:103179199-104227775:.	CHIP_TF	TF ChIP-seq	SK_N_SH	cell_line	child	FALSE	MXI1		-0.004515648	-0.39988402
chr10_103703487_C_A	chr10:103179199-104227775:.	CHIP_TF	TF ChIP-seq	SK_N_SH	cell_line	child	FALSE	NFIC		0.0138988495	0.5558421
chr10_103703487_C_A	chr10:103179199-104227775:.	CHIP_TF	TF ChIP-seq	SK_N_SH	cell_line	child	FALSE	NRF1		0	-0.13469982
chr10_103703487_C_A	chr10:103179199-104227775:.	CHIP_TF	TF ChIP-seq	SK_N_SH	cell_line	child	FALSE	PBX3		0.012467384	0.427956
chr10_103703487_C_A	chr10:103179199-104227775:.	CHIP_TF	TF ChIP-seq	SK_N_SH	cell_line	child	FALSE	POLR2AphosphoS5		-0.0032567978	-0.28028134
chr10_103703487_C_A	chr10:103179199-104227775:.	CHIP_TF	TF ChIP-seq	SK_N_SH	cell_line	child	FALSE	RAD21		-0.015002251	-0.67131925
chr10_103703487_C_A	chr10:103179199-104227775:.	CHIP_TF	TF ChIP-seq	SK_N_SH	cell_line	child	FALSE	RCOR1		-0.007206917	-0.3855568
chr10_103703487_C_A	chr10:103179199-104227775:.	CHIP_TF	TF ChIP-seq	SK_N_SH	cell_line	child	FALSE	REST		0.012278557	0.34146425
chr10_103703487_C_A	chr10:103179199-104227775:.	CHIP_TF	TF ChIP-seq	SK_N_SH	cell_line	child	FALSE	RFX5		0	-0.10129401
chr10_103703487_C_A	chr10:103179199-104227775:.	CHIP_TF	TF ChIP-seq	SK_N_SH	cell_line	child	FALSE	RXRA		0.013004303	0.64244115
chr10_103703487_C_A	chr10:103179199-104227775:.	CHIP_TF	TF ChIP-seq	SK_N_SH	cell_line	child	FALSE	SIN3A		-0.006327629	-0.356342
chr10_103703487_C_A	chr10:103179199-104227775:.	CHIP_TF	TF ChIP-seq	SK_N_SH	cell_line	child	FALSE	SMC3		-0.012506485	-0.64244115
chr10_103703487_C_A	chr10:103179199-104227775:.	CHIP_TF	TF ChIP-seq	SK_N_SH	cell_line	child	FALSE	TAF1		0.006170273	0.2328172
chr10_103703487_C_A	chr10:103179199-104227775:.	CHIP_TF	TF ChIP-seq	SK_N_SH	cell_line	child	FALSE	TCF12		0.0051436424	0.15129343
chr10_103703487_C_A	chr10:103179199-104227775:.	CHIP_TF	TF ChIP-seq	SK_N_SH	cell_line	child	FALSE	TEAD4		0.010569572	0.531989
chr10_103703487_C_A	chr10:103179199-104227775:.	CHIP_TF	TF ChIP-seq	SK_N_SH	cell_line	child	FALSE	USF1		0.002122879	0.10129401
chr10_103703487_C_A	chr10:103179199-104227775:.	CHIP_TF	TF ChIP-seq	SK_N_SH	cell_line	child	FALSE	YY1		0.017315865	0.7068712
chr10_103703487_C_A	chr10:103179199-104227775:.	CHIP_TF	TF ChIP-seq	SK_N_SH	cell_line	child	FALSE	ZBTB33		0.0065021515	0.31119522
chr10_103703487_C_A	chr10:103179199-104227775:.	CHIP_TF	TF ChIP-seq	BE2C	cell_line	child	FALSE	CTCF		-0.0022220612	-0.2328172
chr10_103703487_C_A	chr10:103179199-104227775:.	CHIP_HISTONE	Histone ChIP-seq	SK_N_SH	cell_line	child	FALSE		H2AFZ	0.0033769608	0.39988402
chr10_103703487_C_A	chr10:103179199-104227775:.	CHIP_HISTONE	Histone ChIP-seq	SK_N_SH	cell_line	child	FALSE		H3K27ac	0.0028572083	0.31119522
chr10_103703487_C_A	chr10:103179199-104227775:.	CHIP_HISTONE	Histone ChIP-seq	SK_N_SH	cell_line	child	FALSE		H3K27me3	0.0041046143	0.5440255
chr10_103703487_C_A	chr10:103179199-104227775:.	CHIP_HISTONE	Histone ChIP-seq	SK_N_SH	cell_line	child	FALSE		H3K36me3	0.00417614	0.4685517
chr10_103703487_C_A	chr10:103179199-104227775:.	CHIP_HISTONE	Histone ChIP-seq	SK_N_SH	cell_line	child	FALSE		H3K4me1	-0.010010719	-0.71524596
chr10_103703487_C_A	chr10:103179199-104227775:.	CHIP_HISTONE	Histone ChIP-seq	SK_N_SH	cell_line	child	FALSE		H3K4me2	0	-0.03386791
chr10_103703487_C_A	chr10:103179199-104227775:.	CHIP_HISTONE	Histone ChIP-seq	SK_N_SH	cell_line	child	FALSE		H3K4me3	0	-0.13469982
chr10_103703487_C_A	chr10:103179199-104227775:.	CHIP_HISTONE	Histone ChIP-seq	SK_N_SH	cell_line	child	FALSE		H3K79me2	-0.005599022	-0.839569
chr10_103703487_C_A	chr10:103179199-104227775:.	CHIP_HISTONE	Histone ChIP-seq	SK_N_SH	cell_line	child	FALSE		H3K9ac	-0.0028982162	-0.5674383
chr10_103703487_C_A	chr10:103179199-104227775:.	CHIP_HISTONE	Histone ChIP-seq	SK_N_SH	cell_line	child	FALSE		H4K20me1	-0.0056266785	-0.84928787
chr10_103703487_C_A	chr10:103179199-104227775:.	CHIP_HISTONE	Histone ChIP-seq	BE2C	cell_line	child	FALSE		H3K27me3	0.0028686523	0.531989
chr10_103703487_C_A	chr10:103179199-104227775:.	CHIP_HISTONE	Histone ChIP-seq	BE2C	cell_line	child	FALSE		H3K36me3	-0.0028467178	-0.74676645
chr10_103703487_C_A	chr10:103179199-104227775:.	CHIP_HISTONE	Histone ChIP-seq	BE2C	cell_line	child	FALSE		H3K4me1	-0.0039129257	-0.65228176
chr10_103703487_C_A	chr10:103179199-104227775:.	CHIP_HISTONE	Histone ChIP-seq	BE2C	cell_line	child	FALSE		H3K4me3	-0.0033073425	-0.51973367
chr10_127173729_C_A	chr10:126649441-127698017:.	DNASE	DNase-seq	neural_crest_cell	in_vitro_differentiated_cells	embryonic	FALSE			-0.021378517	-0.49457133
chr10_127173729_C_A	chr10:126649441-127698017:.	DNASE	DNase-seq	SK_N_SH	cell_line	child	FALSE			-0.018280506	-0.62210923
chr10_127173729_C_A	chr10:126649441-127698017:.	DNASE	DNase-seq	SK_N_DZ	cell_line	child	FALSE			-0.03922224	-0.8584633
chr10_127173729_C_A	chr10:126649441-127698017:.	DNASE	DNase-seq	BE2C	cell_line	child	FALSE			-0.041868687	-0.65228176
chr10_127173729_C_A	chr10:126649441-127698017:.	CHIP_TF	TF ChIP-seq	neural_crest_cell	in_vitro_differentiated_cells	embryonic	FALSE	CTCF		0	-0.18421741
chr10_127173729_C_A	chr10:126649441-127698017:.	CHIP_TF	TF ChIP-seq	SH_SY5Y	cell_line	child	FALSE	GATA2		-0.07010841	-0.9123854
chr10_127173729_C_A	chr10:126649441-127698017:.	CHIP_TF	TF ChIP-seq	SH_SY5Y	cell_line	child	FALSE	GATA3		-0.0023145676	-0.26459876
chr10_127173729_C_A	chr10:126649441-127698017:.	CHIP_TF	TF ChIP-seq	SK_N_SH	cell_line	child	FALSE	CHD2		-0.025338173	-0.79474694
chr10_127173729_C_A	chr10:126649441-127698017:.	CHIP_TF	TF ChIP-seq	SK_N_SH	cell_line	child	FALSE	CTCF		0.011252403	0.600902
chr10_127173729_C_A	chr10:126649441-127698017:.	CHIP_TF	TF ChIP-seq	SK_N_SH	cell_line	child	FALSE	ELF1		0.004040718	0.16780221
chr10_127173729_C_A	chr10:126649441-127698017:.	CHIP_TF	TF ChIP-seq	SK_N_SH	cell_line	child	FALSE	EP300		-0.022685051	-0.8344978
chr10_127173729_C_A	chr10:126649441-127698017:.	CHIP_TF	TF ChIP-seq	SK_N_SH	cell_line	child	FALSE	FOSL2		0	-0.11803031
chr10_127173729_C_A	chr10:126649441-127698017:.	CHIP_TF	TF ChIP-seq	SK_N_SH	cell_line	child	TRUE	FOXJ3		-0.00847435	-0.45522588
chr10_127173729_C_A	chr10:126649441-127698017:.	CHIP_TF	TF ChIP-seq	SK_N_SH	cell_line	child	FALSE	FOXM1		0.0021877289	0.15129343
chr10_127173729_C_A	chr10:126649441-127698017:.	CHIP_TF	TF ChIP-seq	SK_N_SH	cell_line	child	FALSE	GABPA		0.0042877197	0.20053048
chr10_127173729_C_A	chr10:126649441-127698017:.	CHIP_TF	TF ChIP-seq	SK_N_SH	cell_line	child	TRUE	GATA2		-0.03556919	-0.8829762
chr10_127173729_C_A	chr10:126649441-127698017:.	CHIP_TF	TF ChIP-seq	SK_N_SH	cell_line	child	FALSE	GATA3		-0.025237083	-0.79474694
chr10_127173729_C_A	chr10:126649441-127698017:.	CHIP_TF	TF ChIP-seq	SK_N_SH	cell_line	child	FALSE	JUND		0	-0.18421741
chr10_127173729_C_A	chr10:126649441-127698017:.	CHIP_TF	TF ChIP-seq	SK_N_SH	cell_line	child	FALSE	MAX		0	-0.13469982
chr10_127173729_C_A	chr10:126649441-127698017:.	CHIP_TF	TF ChIP-seq	SK_N_SH	cell_line	child	FALSE	MEF2A		0.0044670105	0.24877495
chr10_127173729_C_A	chr10:126649441-127698017:.	CHIP_TF	TF ChIP-seq	SK_N_SH	cell_line	child	FALSE	MXI1		-0.004515648	-0.39988402
chr10_127173729_C_A	chr10:126649441-127698017:.	CHIP_TF	TF ChIP-seq	SK_N_SH	cell_line	child	FALSE	NFIC		-0.004761696	-0.3855568
chr10_127173729_C_A	chr10:126649441-127698017:.	CHIP_TF	TF ChIP-seq	SK_N_SH	cell_line	child	FALSE	NRF1		0	-0.10129401
chr10_127173729_C_A	chr10:126649441-127698017:.	CHIP_TF	TF ChIP-seq	SK_N_SH	cell_line	child	FALSE	PBX3		-0.06043625	-0.93881017
chr10_127173729_C_A	chr10:126649441-127698017:.	CHIP_TF	TF ChIP-seq	SK_N_SH	cell_line	child	FALSE	POLR2AphosphoS5		-0.015320778	-0.6619072
chr10_127173729_C_A	chr10:126649441-127698017:.	CHIP_TF	TF ChIP-seq	SK_N_SH	cell_line	child	FALSE	RAD21		-0.009949684	-0.5558421
chr10_127173729_C_A	chr10:126649441-127698017:.	CHIP_TF	TF ChIP-seq	SK_N_SH	cell_line	child	FALSE	RCOR1		-0.033349037	-0.8344978
chr10_127173729_C_A	chr10:126649441-127698017:.	CHIP_TF	TF ChIP-seq	SK_N_SH	cell_line	child	FALSE	REST		-0.039366722	-0.78842187
chr10_127173729_C_A	chr10:126649441-127698017:.	CHIP_TF	TF ChIP-seq	SK_N_SH	cell_line	child	FALSE	RFX5		-0.007993698	-0.600902
chr10_127173729_C_A	chr10:126649441-127698017:.	CHIP_TF	TF ChIP-seq	SK_N_SH	cell_line	child	FALSE	RXRA		0.0045366287	0.26459876
chr10_127173729_C_A	chr10:126649441-127698017:.	CHIP_TF	TF ChIP-seq	SK_N_SH	cell_line	child	FALSE	SIN3A		-0.0019693375	-0.16780221
chr10_127173729_C_A	chr10:126649441-127698017:.	CHIP_TF	TF ChIP-seq	SK_N_SH	cell_line	child	FALSE	SMC3		-0.0058288574	-0.41401845
chr10_127173729_C_A	chr10:126649441-127698017:.	CHIP_TF	TF ChIP-seq	SK_N_SH	cell_line	child	FALSE	TAF1		0.010210037	0.41401842
chr10_127173729_C_A	chr10:126649441-127698017:.	CHIP_TF	TF ChIP-seq	SK_N_SH	cell_line	child	FALSE	TCF12		-0.024568558	-0.8068961
chr10_127173729_C_A	chr10:126649441-127698017:.	CHIP_TF	TF ChIP-seq	SK_N_SH	cell_line	child	FALSE	TEAD4		0	-0.084500186
chr10_127173729_C_A	chr10:126649441-127698017:.	CHIP_TF	TF ChIP-seq	SK_N_SH	cell_line	child	FALSE	USF1		0.0021715164	0.11803031
chr10_127173729_C_A	chr10:126649441-127698017:.	CHIP_TF	TF ChIP-seq	SK_N_SH	cell_line	child	FALSE	YY1		0.008008003	0.427956
chr10_127173729_C_A	chr10:126649441-127698017:.	CHIP_TF	TF ChIP-seq	SK_N_SH	cell_line	child	FALSE	ZBTB33		-0.002161026	-0.24877495
chr10_127173729_C_A	chr10:126649441-127698017:.	CHIP_TF	TF ChIP-seq	BE2C	cell_line	child	FALSE	CTCF		-0.009263039	-0.48166767
chr10_127173729_C_A	chr10:126649441-127698017:.	CHIP_HISTONE	Histone ChIP-seq	SK_N_SH	cell_line	child	FALSE		H2AFZ	0.006480217	0.6619072
chr10_127173729_C_A	chr10:126649441-127698017:.	CHIP_HISTONE	Histone ChIP-seq	SK_N_SH	cell_line	child	FALSE		H3K27ac	0.0030918121	0.32641342
chr10_127173729_C_A	chr10:126649441-127698017:.	CHIP_HISTONE	Histone ChIP-seq	SK_N_SH	cell_line	child	FALSE		H3K27me3	0.0007200241	0.084500186
chr10_127173729_C_A	chr10:126649441-127698017:.	CHIP_HISTONE	Histone ChIP-seq	SK_N_SH	cell_line	child	FALSE		H3K36me3	-0.01917839	-0.9651347
chr10_127173729_C_A	chr10:126649441-127698017:.	CHIP_HISTONE	Histone ChIP-seq	SK_N_SH	cell_line	child	FALSE		H3K4me1	-0.001830101	-0.26459876
chr10_127173729_C_A	chr10:126649441-127698017:.	CHIP_HISTONE	Histone ChIP-seq	SK_N_SH	cell_line	child	FALSE		H3K4me2	0.0012130737	0.13469982
chr10_127173729_C_A	chr10:126649441-127698017:.	CHIP_HISTONE	Histone ChIP-seq	SK_N_SH	cell_line	child	FALSE		H3K4me3	-0.0025968552	-0.58996826
chr10_127173729_C_A	chr10:126649441-127698017:.	CHIP_HISTONE	Histone ChIP-seq	SK_N_SH	cell_line	child	FALSE		H3K79me2	0.015410423	0.9529964
chr10_127173729_C_A	chr10:126649441-127698017:.	CHIP_HISTONE	Histone ChIP-seq	SK_N_SH	cell_line	child	FALSE		H3K9ac	0.0031747818	0.427956
chr10_127173729_C_A	chr10:126649441-127698017:.	CHIP_HISTONE	Histone ChIP-seq	SK_N_SH	cell_line	child	FALSE		H4K20me1	0.009356499	0.87126195
chr10_127173729_C_A	chr10:126649441-127698017:.	CHIP_HISTONE	Histone ChIP-seq	BE2C	cell_line	child	FALSE		H3K27me3	0.0030841827	0.5558421
chr10_127173729_C_A	chr10:126649441-127698017:.	CHIP_HISTONE	Histone ChIP-seq	BE2C	cell_line	child	FALSE		H3K36me3	-0.007033348	-0.9230626
chr10_127173729_C_A	chr10:126649441-127698017:.	CHIP_HISTONE	Histone ChIP-seq	BE2C	cell_line	child	FALSE		H3K4me1	-0.0004749298	-0.18421741
chr10_127173729_C_A	chr10:126649441-127698017:.	CHIP_HISTONE	Histone ChIP-seq	BE2C	cell_line	child	FALSE		H3K4me3	0.0005187988	-3.4944492e-11
chr10_127664578_G_T	chr10:127140290-128188866:.	DNASE	DNase-seq	neural_crest_cell	in_vitro_differentiated_cells	embryonic	FALSE			-0.017972708	-0.44169295
chr10_127664578_G_T	chr10:127140290-128188866:.	DNASE	DNase-seq	SK_N_SH	cell_line	child	FALSE			-0.010379076	-0.39988402
chr10_127664578_G_T	chr10:127140290-128188866:.	DNASE	DNase-seq	SK_N_DZ	cell_line	child	FALSE			-0.014925718	-0.5674383
chr10_127664578_G_T	chr10:127140290-128188866:.	DNASE	DNase-seq	BE2C	cell_line	child	FALSE			-0.006476283	-0.20053048
chr10_127664578_G_T	chr10:127140290-128188866:.	CHIP_TF	TF ChIP-seq	neural_crest_cell	in_vitro_differentiated_cells	embryonic	FALSE	CTCF		0.008665085	0.531989
chr10_127664578_G_T	chr10:127140290-128188866:.	CHIP_TF	TF ChIP-seq	SH_SY5Y	cell_line	child	FALSE	GATA2		-0.008562088	-0.34146425
chr10_127664578_G_T	chr10:127140290-128188866:.	CHIP_TF	TF ChIP-seq	SH_SY5Y	cell_line	child	FALSE	GATA3		-0.0029382706	-0.29581574
chr10_127664578_G_T	chr10:127140290-128188866:.	CHIP_TF	TF ChIP-seq	SK_N_SH	cell_line	child	FALSE	CHD2		-0.0018367767	-0.20053048
chr10_127664578_G_T	chr10:127140290-128188866:.	CHIP_TF	TF ChIP-seq	SK_N_SH	cell_line	child	FALSE	CTCF		0.0027198792	0.18421741
chr10_127664578_G_T	chr10:127140290-128188866:.	CHIP_TF	TF ChIP-seq	SK_N_SH	cell_line	child	FALSE	ELF1		-0.0019168854	-0.2328172
chr10_127664578_G_T	chr10:127140290-128188866:.	CHIP_TF	TF ChIP-seq	SK_N_SH	cell_line	child	FALSE	EP300		0.0022354126	0.03386791
chr10_127664578_G_T	chr10:127140290-128188866:.	CHIP_TF	TF ChIP-seq	SK_N_SH	cell_line	child	FALSE	FOSL2		0.0025291443	0.084500186
chr10_127664578_G_T	chr10:127140290-128188866:.	CHIP_TF	TF ChIP-seq	SK_N_SH	cell_line	child	TRUE	FOXJ3		0.002029419	0.05077759
chr10_127664578_G_T	chr10:127140290-128188866:.	CHIP_TF	TF ChIP-seq	SK_N_SH	cell_line	child	FALSE	FOXM1		0.0020866394	0.11803031
chr10_127664578_G_T	chr10:127140290-128188866:.	CHIP_TF	TF ChIP-seq	SK_N_SH	cell_line	child	FALSE	GABPA		0.0025205612	0.084500186
chr10_127664578_G_T	chr10:127140290-128188866:.	CHIP_TF	TF ChIP-seq	SK_N_SH	cell_line	child	TRUE	GATA2		0.00415802	0.15129343
chr10_127664578_G_T	chr10:127140290-128188866:.	CHIP_TF	TF ChIP-seq	SK_N_SH	cell_line	child	FALSE	GATA3		0.016766071	0.5558421
chr10_127664578_G_T	chr10:127140290-128188866:.	CHIP_TF	TF ChIP-seq	SK_N_SH	cell_line	child	FALSE	JUND		0.00898838	0.427956
chr10_127664578_G_T	chr10:127140290-128188866:.	CHIP_TF	TF ChIP-seq	SK_N_SH	cell_line	child	FALSE	MAX		-0.0026540756	-0.29581574
chr10_127664578_G_T	chr10:127140290-128188866:.	CHIP_TF	TF ChIP-seq	SK_N_SH	cell_line	child	FALSE	MEF2A		0	-0.15129343
chr10_127664578_G_T	chr10:127140290-128188866:.	CHIP_TF	TF ChIP-seq	SK_N_SH	cell_line	child	FALSE	MXI1		0.002281189	0.016938813
chr10_127664578_G_T	chr10:127140290-128188866:.	CHIP_TF	TF ChIP-seq	SK_N_SH	cell_line	child	FALSE	NFIC		0.0023441315	0.05077759
chr10_127664578_G_T	chr10:127140290-128188866:.	CHIP_TF	TF ChIP-seq	SK_N_SH	cell_line	child	FALSE	NRF1		0	-0.16780221
chr10_127664578_G_T	chr10:127140290-128188866:.	CHIP_TF	TF ChIP-seq	SK_N_SH	cell_line	child	FALSE	PBX3		-0.0012989044	-0.16780221
chr10_127664578_G_T	chr10:127140290-128188866:.	CHIP_TF	TF ChIP-seq	SK_N_SH	cell_line	child	FALSE	POLR2AphosphoS5		0.0129618645	0.427956
chr10_127664578_G_T	chr10:127140290-128188866:.	CHIP_TF	TF ChIP-seq	SK_N_SH	cell_line	child	FALSE	RAD21		0	-0.084500186
chr10_127664578_G_T	chr10:127140290-128188866:.	CHIP_TF	TF ChIP-seq	SK_N_SH	cell_line	child	FALSE	RCOR1		-0.0018205643	-0.20053048
chr10_127664578_G_T	chr10:127140290-128188866:.	CHIP_TF	TF ChIP-seq	SK_N_SH	cell_line	child	FALSE	REST		-0.016103268	-0.49457133
chr10_127664578_G_T	chr10:127140290-128188866:.	CHIP_TF	TF ChIP-seq	SK_N_SH	cell_line	child	FALSE	RFX5		0.001958847	-3.4944492e-11
chr10_127664578_G_T	chr10:127140290-128188866:.	CHIP_TF	TF ChIP-seq	SK_N_SH	cell_line	child	FALSE	RXRA		0	-0.16780221
chr10_127664578_G_T	chr10:127140290-128188866:.	CHIP_TF	TF ChIP-seq	SK_N_SH	cell_line	child	FALSE	SIN3A		-0.012678146	-0.531989
chr10_127664578_G_T	chr10:127140290-128188866:.	CHIP_TF	TF ChIP-seq	SK_N_SH	cell_line	child	FALSE	SMC3		-0.004306793	-0.356342
chr10_127664578_G_T	chr10:127140290-128188866:.	CHIP_TF	TF ChIP-seq	SK_N_SH	cell_line	child	FALSE	TAF1		-0.012295723	-0.65228176
chr10_127664578_G_T	chr10:127140290-128188866:.	CHIP_TF	TF ChIP-seq	SK_N_SH	cell_line	child	FALSE	TCF12		0.005581856	0.18421741
chr10_127664578_G_T	chr10:127140290-128188866:.	CHIP_TF	TF ChIP-seq	SK_N_SH	cell_line	child	FALSE	TEAD4		0	-0.10129401
chr10_127664578_G_T	chr10:127140290-128188866:.	CHIP_TF	TF ChIP-seq	SK_N_SH	cell_line	child	FALSE	USF1		0	-3.4944492e-11
chr10_127664578_G_T	chr10:127140290-128188866:.	CHIP_TF	TF ChIP-seq	SK_N_SH	cell_line	child	FALSE	YY1		0	-3.4944492e-11
chr10_127664578_G_T	chr10:127140290-128188866:.	CHIP_TF	TF ChIP-seq	SK_N_SH	cell_line	child	FALSE	ZBTB33		-0.003665924	-0.32641342
chr10_127664578_G_T	chr10:127140290-128188866:.	CHIP_TF	TF ChIP-seq	BE2C	cell_line	child	FALSE	CTCF		-0.01594162	-0.64244115
chr10_127664578_G_T	chr10:127140290-128188866:.	CHIP_HISTONE	Histone ChIP-seq	SK_N_SH	cell_line	child	FALSE		H2AFZ	0.0013198853	0.13469982
chr10_127664578_G_T	chr10:127140290-128188866:.	CHIP_HISTONE	Histone ChIP-seq	SK_N_SH	cell_line	child	FALSE		H3K27ac	0.003993988	0.427956
chr10_127664578_G_T	chr10:127140290-128188866:.	CHIP_HISTONE	Histone ChIP-seq	SK_N_SH	cell_line	child	FALSE		H3K27me3	0.0033016205	0.4685517
chr10_127664578_G_T	chr10:127140290-128188866:.	CHIP_HISTONE	Histone ChIP-seq	SK_N_SH	cell_line	child	FALSE		H3K36me3	0	-0.067658216
chr10_127664578_G_T	chr10:127140290-128188866:.	CHIP_HISTONE	Histone ChIP-seq	SK_N_SH	cell_line	child	FALSE		H3K4me1	0.0064496994	0.49457133
chr10_127664578_G_T	chr10:127140290-128188866:.	CHIP_HISTONE	Histone ChIP-seq	SK_N_SH	cell_line	child	FALSE		H3K4me2	0.0018310547	0.2328172
chr10_127664578_G_T	chr10:127140290-128188866:.	CHIP_HISTONE	Histone ChIP-seq	SK_N_SH	cell_line	child	FALSE		H3K4me3	0	-0.13469982
chr10_127664578_G_T	chr10:127140290-128188866:.	CHIP_HISTONE	Histone ChIP-seq	SK_N_SH	cell_line	child	FALSE		H3K79me2	0.0040693283	0.65228176
chr10_127664578_G_T	chr10:127140290-128188866:.	CHIP_HISTONE	Histone ChIP-seq	SK_N_SH	cell_line	child	FALSE		H3K9ac	0.0054016113	0.6619072
chr10_127664578_G_T	chr10:127140290-128188866:.	CHIP_HISTONE	Histone ChIP-seq	SK_N_SH	cell_line	child	FALSE		H4K20me1	0.0040597916	0.64244115
chr10_127664578_G_T	chr10:127140290-128188866:.	CHIP_HISTONE	Histone ChIP-seq	BE2C	cell_line	child	FALSE		H3K27me3	0.0030164719	0.5440255
chr10_127664578_G_T	chr10:127140290-128188866:.	CHIP_HISTONE	Histone ChIP-seq	BE2C	cell_line	child	FALSE		H3K36me3	-0.0015325546	-0.531989
chr10_127664578_G_T	chr10:127140290-128188866:.	CHIP_HISTONE	Histone ChIP-seq	BE2C	cell_line	child	FALSE		H3K4me1	0.0009822845	0.11803031
chr10_127664578_G_T	chr10:127140290-128188866:.	CHIP_HISTONE	Histone ChIP-seq	BE2C	cell_line	child	FALSE		H3K4me3	-0.0023937225	-0.427956
chr10_127754372_C_A	chr10:127230084-128278660:.	DNASE	DNase-seq	neural_crest_cell	in_vitro_differentiated_cells	embryonic	FALSE			-0.033283234	-0.67131925
chr10_127754372_C_A	chr10:127230084-128278660:.	DNASE	DNase-seq	SK_N_SH	cell_line	child	FALSE			-0.005725622	-0.2328172
chr10_127754372_C_A	chr10:127230084-128278660:.	DNASE	DNase-seq	SK_N_DZ	cell_line	child	FALSE			-0.019028902	-0.65228176
chr10_127754372_C_A	chr10:127230084-128278660:.	DNASE	DNase-seq	BE2C	cell_line	child	FALSE			-0.07807732	-0.8292812
chr10_127754372_C_A	chr10:127230084-128278660:.	CHIP_TF	TF ChIP-seq	neural_crest_cell	in_vitro_differentiated_cells	embryonic	FALSE	CTCF		0.0046987534	0.29581574
chr10_127754372_C_A	chr10:127230084-128278660:.	CHIP_TF	TF ChIP-seq	SH_SY5Y	cell_line	child	FALSE	GATA2		-0.03577137	-0.76137805
chr10_127754372_C_A	chr10:127230084-128278660:.	CHIP_TF	TF ChIP-seq	SH_SY5Y	cell_line	child	FALSE	GATA3		0.013039589	0.39988402
chr10_127754372_C_A	chr10:127230084-128278660:.	CHIP_TF	TF ChIP-seq	SK_N_SH	cell_line	child	FALSE	CHD2		0.005309105	0.10129401
chr10_127754372_C_A	chr10:127230084-128278660:.	CHIP_TF	TF ChIP-seq	SK_N_SH	cell_line	child	FALSE	CTCF		0	-0.067658216
chr10_127754372_C_A	chr10:127230084-128278660:.	CHIP_TF	TF ChIP-seq	SK_N_SH	cell_line	child	FALSE	ELF1		-0.0063323975	-0.48166767
chr10_127754372_C_A	chr10:127230084-128278660:.	CHIP_TF	TF ChIP-seq	SK_N_SH	cell_line	child	FALSE	EP300		-0.0023937225	-0.31119522
chr10_127754372_C_A	chr10:127230084-128278660:.	CHIP_TF	TF ChIP-seq	SK_N_SH	cell_line	child	FALSE	FOSL2		0.0027503967	0.11803031
chr10_127754372_C_A	chr10:127230084-128278660:.	CHIP_TF	TF ChIP-seq	SK_N_SH	cell_line	child	TRUE	FOXJ3		0.0073919296	0.31119522
chr10_127754372_C_A	chr10:127230084-128278660:.	CHIP_TF	TF ChIP-seq	SK_N_SH	cell_line	child	FALSE	FOXM1		-0.0022001266	-0.31119522
chr10_127754372_C_A	chr10:127230084-128278660:.	CHIP_TF	TF ChIP-seq	SK_N_SH	cell_line	child	FALSE	GABPA		0	-0.18421741
chr10_127754372_C_A	chr10:127230084-128278660:.	CHIP_TF	TF ChIP-seq	SK_N_SH	cell_line	child	TRUE	GATA2		-0.002544403	-0.20053048
chr10_127754372_C_A	chr10:127230084-128278660:.	CHIP_TF	TF ChIP-seq	SK_N_SH	cell_line	child	FALSE	GATA3		0.0033478737	0.067658216
chr10_127754372_C_A	chr10:127230084-128278660:.	CHIP_TF	TF ChIP-seq	SK_N_SH	cell_line	child	FALSE	JUND		0.0050268173	0.21673311
chr10_127754372_C_A	chr10:127230084-128278660:.	CHIP_TF	TF ChIP-seq	SK_N_SH	cell_line	child	FALSE	MAX		-0.005735874	-0.44169295
chr10_127754372_C_A	chr10:127230084-128278660:.	CHIP_TF	TF ChIP-seq	SK_N_SH	cell_line	child	FALSE	MEF2A		-0.004439354	-0.44169295
chr10_127754372_C_A	chr10:127230084-128278660:.	CHIP_TF	TF ChIP-seq	SK_N_SH	cell_line	child	FALSE	MXI1		-0.0024633408	-0.31119522
chr10_127754372_C_A	chr10:127230084-128278660:.	CHIP_TF	TF ChIP-seq	SK_N_SH	cell_line	child	FALSE	NFIC		0.0052948	0.21673311
chr10_127754372_C_A	chr10:127230084-128278660:.	CHIP_TF	TF ChIP-seq	SK_N_SH	cell_line	child	FALSE	NRF1		0	-0.16780221
chr10_127754372_C_A	chr10:127230084-128278660:.	CHIP_TF	TF ChIP-seq	SK_N_SH	cell_line	child	FALSE	PBX3		-0.033031464	-0.8584633
chr10_127754372_C_A	chr10:127230084-128278660:.	CHIP_TF	TF ChIP-seq	SK_N_SH	cell_line	child	FALSE	POLR2AphosphoS5		0.020952225	0.6116155
chr10_127754372_C_A	chr10:127230084-128278660:.	CHIP_TF	TF ChIP-seq	SK_N_SH	cell_line	child	FALSE	RAD21		0.005707741	0.16780221
chr10_127754372_C_A	chr10:127230084-128278660:.	CHIP_TF	TF ChIP-seq	SK_N_SH	cell_line	child	FALSE	RCOR1		0.0065488815	0.13469982
chr10_127754372_C_A	chr10:127230084-128278660:.	CHIP_TF	TF ChIP-seq	SK_N_SH	cell_line	child	FALSE	REST		-0.042362213	-0.8127267
chr10_127754372_C_A	chr10:127230084-128278660:.	CHIP_TF	TF ChIP-seq	SK_N_SH	cell_line	child	FALSE	RFX5		-0.0021743774	-0.32641342
chr10_127754372_C_A	chr10:127230084-128278660:.	CHIP_TF	TF ChIP-seq	SK_N_SH	cell_line	child	FALSE	RXRA		0	-0.15129343
chr10_127754372_C_A	chr10:127230084-128278660:.	CHIP_TF	TF ChIP-seq	SK_N_SH	cell_line	child	FALSE	SIN3A		-0.0101156235	-0.4685517
chr10_127754372_C_A	chr10:127230084-128278660:.	CHIP_TF	TF ChIP-seq	SK_N_SH	cell_line	child	FALSE	SMC3		0.0023097992	0.03386791
chr10_127754372_C_A	chr10:127230084-128278660:.	CHIP_TF	TF ChIP-seq	SK_N_SH	cell_line	child	FALSE	TAF1		-0.0022239685	-0.26459876
chr10_127754372_C_A	chr10:127230084-128278660:.	CHIP_TF	TF ChIP-seq	SK_N_SH	cell_line	child	FALSE	TCF12		0.0014753342	-0.03386791
chr10_127754372_C_A	chr10:127230084-128278660:.	CHIP_TF	TF ChIP-seq	SK_N_SH	cell_line	child	FALSE	TEAD4		0	-0.13469982
chr10_127754372_C_A	chr10:127230084-128278660:.	CHIP_TF	TF ChIP-seq	SK_N_SH	cell_line	child	FALSE	USF1		0.0043582916	0.29581574
chr10_127754372_C_A	chr10:127230084-128278660:.	CHIP_TF	TF ChIP-seq	SK_N_SH	cell_line	child	FALSE	YY1		0.005129814	0.28028134
chr10_127754372_C_A	chr10:127230084-128278660:.	CHIP_TF	TF ChIP-seq	SK_N_SH	cell_line	child	FALSE	ZBTB33		-0.007829666	-0.531989
chr10_127754372_C_A	chr10:127230084-128278660:.	CHIP_TF	TF ChIP-seq	BE2C	cell_line	child	FALSE	CTCF		-0.0043582916	-0.31119522
chr10_127754372_C_A	chr10:127230084-128278660:.	CHIP_HISTONE	Histone ChIP-seq	SK_N_SH	cell_line	child	FALSE		H2AFZ	0.0028800964	0.34146425
chr10_127754372_C_A	chr10:127230084-128278660:.	CHIP_HISTONE	Histone ChIP-seq	SK_N_SH	cell_line	child	FALSE		H3K27ac	0.0026512146	0.28028134
chr10_127754372_C_A	chr10:127230084-128278660:.	CHIP_HISTONE	Histone ChIP-seq	SK_N_SH	cell_line	child	FALSE		H3K27me3	-0.007896423	-0.8009039
chr10_127754372_C_A	chr10:127230084-128278660:.	CHIP_HISTONE	Histone ChIP-seq	SK_N_SH	cell_line	child	FALSE		H3K36me3	-0.0020065308	-0.39988402
chr10_127754372_C_A	chr10:127230084-128278660:.	CHIP_HISTONE	Histone ChIP-seq	SK_N_SH	cell_line	child	FALSE		H3K4me1	0.002043724	0.15129343
chr10_127754372_C_A	chr10:127230084-128278660:.	CHIP_HISTONE	Histone ChIP-seq	SK_N_SH	cell_line	child	FALSE		H3K4me2	0.0007123947	0.067658216
chr10_127754372_C_A	chr10:127230084-128278660:.	CHIP_HISTONE	Histone ChIP-seq	SK_N_SH	cell_line	child	FALSE		H3K4me3	-0.0015745163	-0.44169295
chr10_127754372_C_A	chr10:127230084-128278660:.	CHIP_HISTONE	Histone ChIP-seq	SK_N_SH	cell_line	child	FALSE		H3K79me2	0.005088806	0.74676645
chr10_127754372_C_A	chr10:127230084-128278660:.	CHIP_HISTONE	Histone ChIP-seq	SK_N_SH	cell_line	child	FALSE		H3K9ac	0.002811432	0.3855568
chr10_127754372_C_A	chr10:127230084-128278660:.	CHIP_HISTONE	Histone ChIP-seq	SK_N_SH	cell_line	child	FALSE		H4K20me1	0	-0.05077759
chr10_127754372_C_A	chr10:127230084-128278660:.	CHIP_HISTONE	Histone ChIP-seq	BE2C	cell_line	child	FALSE		H3K27me3	0.001036644	0.20053048
chr10_127754372_C_A	chr10:127230084-128278660:.	CHIP_HISTONE	Histone ChIP-seq	BE2C	cell_line	child	FALSE		H3K36me3	0.0034122467	0.69829345
chr10_127754372_C_A	chr10:127230084-128278660:.	CHIP_HISTONE	Histone ChIP-seq	BE2C	cell_line	child	FALSE		H3K4me1	0.0028858185	0.427956
chr10_127754372_C_A	chr10:127230084-128278660:.	CHIP_HISTONE	Histone ChIP-seq	BE2C	cell_line	child	FALSE		H3K4me3	0.00417614	0.45522588
chr10_127974268_C_A	chr10:127449980-128498556:.	DNASE	DNase-seq	neural_crest_cell	in_vitro_differentiated_cells	embryonic	FALSE			-0.020051956	-0.4685517
chr10_127974268_C_A	chr10:127449980-128498556:.	DNASE	DNase-seq	SK_N_SH	cell_line	child	FALSE			-0.05911827	-0.92792165
chr10_127974268_C_A	chr10:127449980-128498556:.	DNASE	DNase-seq	SK_N_DZ	cell_line	child	FALSE			-0.030591011	-0.8068961
chr10_127974268_C_A	chr10:127449980-128498556:.	DNASE	DNase-seq	BE2C	cell_line	child	FALSE			-0.040837288	-0.64244115
chr10_127974268_C_A	chr10:127449980-128498556:.	CHIP_TF	TF ChIP-seq	neural_crest_cell	in_vitro_differentiated_cells	embryonic	FALSE	CTCF		-0.01667881	-0.862855
chr10_127974268_C_A	chr10:127449980-128498556:.	CHIP_TF	TF ChIP-seq	SH_SY5Y	cell_line	child	FALSE	GATA2		-0.07928848	-0.9302391
chr10_127974268_C_A	chr10:127449980-128498556:.	CHIP_TF	TF ChIP-seq	SH_SY5Y	cell_line	child	FALSE	GATA3		-0.016155243	-0.69829345
chr10_127974268_C_A	chr10:127449980-128498556:.	CHIP_TF	TF ChIP-seq	SK_N_SH	cell_line	child	FALSE	CHD2		-0.061899185	-0.94456005
chr10_127974268_C_A	chr10:127449980-128498556:.	CHIP_TF	TF ChIP-seq	SK_N_SH	cell_line	child	FALSE	CTCF		-0.034199715	-0.93248457
chr10_127974268_C_A	chr10:127449980-128498556:.	CHIP_TF	TF ChIP-seq	SK_N_SH	cell_line	child	FALSE	ELF1		-0.009057045	-0.600902
chr10_127974268_C_A	chr10:127449980-128498556:.	CHIP_TF	TF ChIP-seq	SK_N_SH	cell_line	child	FALSE	EP300		-0.045523643	-0.9302391
chr10_127974268_C_A	chr10:127449980-128498556:.	CHIP_TF	TF ChIP-seq	SK_N_SH	cell_line	child	FALSE	FOSL2		0	-0.13469982
chr10_127974268_C_A	chr10:127449980-128498556:.	CHIP_TF	TF ChIP-seq	SK_N_SH	cell_line	child	TRUE	FOXJ3		-0.017522812	-0.72342026
chr10_127974268_C_A	chr10:127449980-128498556:.	CHIP_TF	TF ChIP-seq	SK_N_SH	cell_line	child	FALSE	FOXM1		-0.007341385	-0.63238406
chr10_127974268_C_A	chr10:127449980-128498556:.	CHIP_TF	TF ChIP-seq	SK_N_SH	cell_line	child	FALSE	GABPA		-0.010110855	-0.7068712
chr10_127974268_C_A	chr10:127449980-128498556:.	CHIP_TF	TF ChIP-seq	SK_N_SH	cell_line	child	TRUE	GATA2		-0.042435646	-0.9095027
chr10_127974268_C_A	chr10:127449980-128498556:.	CHIP_TF	TF ChIP-seq	SK_N_SH	cell_line	child	FALSE	GATA3		-0.055869102	-0.9123854
chr10_127974268_C_A	chr10:127449980-128498556:.	CHIP_TF	TF ChIP-seq	SK_N_SH	cell_line	child	FALSE	JUND		-0.009233475	-0.65228176
chr10_127974268_C_A	chr10:127449980-128498556:.	CHIP_TF	TF ChIP-seq	SK_N_SH	cell_line	child	FALSE	MAX		-0.013750076	-0.7068712
chr10_127974268_C_A	chr10:127449980-128498556:.	CHIP_TF	TF ChIP-seq	SK_N_SH	cell_line	child	FALSE	MEF2A		-0.007947922	-0.62210923
chr10_127974268_C_A	chr10:127449980-128498556:.	CHIP_TF	TF ChIP-seq	SK_N_SH	cell_line	child	FALSE	MXI1		-0.044311523	-0.92792165
chr10_127974268_C_A	chr10:127449980-128498556:.	CHIP_TF	TF ChIP-seq	SK_N_SH	cell_line	child	FALSE	NFIC		-0.015597343	-0.74676645
chr10_127974268_C_A	chr10:127449980-128498556:.	CHIP_TF	TF ChIP-seq	SK_N_SH	cell_line	child	FALSE	NRF1		-0.003282547	-0.41401845
chr10_127974268_C_A	chr10:127449980-128498556:.	CHIP_TF	TF ChIP-seq	SK_N_SH	cell_line	child	FALSE	PBX3		-0.043556213	-0.90346414
chr10_127974268_C_A	chr10:127449980-128498556:.	CHIP_TF	TF ChIP-seq	SK_N_SH	cell_line	child	FALSE	POLR2AphosphoS5		-0.030096054	-0.8344978
chr10_127974268_C_A	chr10:127449980-128498556:.	CHIP_TF	TF ChIP-seq	SK_N_SH	cell_line	child	FALSE	RAD21		-0.023068428	-0.79474694
chr10_127974268_C_A	chr10:127449980-128498556:.	CHIP_TF	TF ChIP-seq	SK_N_SH	cell_line	child	FALSE	RCOR1		-0.06857014	-0.94270426
chr10_127974268_C_A	chr10:127449980-128498556:.	CHIP_TF	TF ChIP-seq	SK_N_SH	cell_line	child	FALSE	REST		-0.035370827	-0.7541656
chr10_127974268_C_A	chr10:127449980-128498556:.	CHIP_TF	TF ChIP-seq	SK_N_SH	cell_line	child	FALSE	RFX5		-0.0118255615	-0.71524596
chr10_127974268_C_A	chr10:127449980-128498556:.	CHIP_TF	TF ChIP-seq	SK_N_SH	cell_line	child	FALSE	RXRA		-0.0189085	-0.87126195
chr10_127974268_C_A	chr10:127449980-128498556:.	CHIP_TF	TF ChIP-seq	SK_N_SH	cell_line	child	FALSE	SIN3A		-0.023481369	-0.7313966
chr10_127974268_C_A	chr10:127449980-128498556:.	CHIP_TF	TF ChIP-seq	SK_N_SH	cell_line	child	FALSE	SMC3		-0.03565216	-0.9151803
chr10_127974268_C_A	chr10:127449980-128498556:.	CHIP_TF	TF ChIP-seq	SK_N_SH	cell_line	child	FALSE	TAF1		-0.006641388	-0.45522588
chr10_127974268_C_A	chr10:127449980-128498556:.	CHIP_TF	TF ChIP-seq	SK_N_SH	cell_line	child	FALSE	TCF12		-0.04105854	-0.89368504
chr10_127974268_C_A	chr10:127449980-128498556:.	CHIP_TF	TF ChIP-seq	SK_N_SH	cell_line	child	FALSE	TEAD4		-0.014372826	-0.7541656
chr10_127974268_C_A	chr10:127449980-128498556:.	CHIP_TF	TF ChIP-seq	SK_N_SH	cell_line	child	FALSE	USF1		-0.005982399	-0.5674383
chr10_127974268_C_A	chr10:127449980-128498556:.	CHIP_TF	TF ChIP-seq	SK_N_SH	cell_line	child	FALSE	YY1		-0.011808395	-0.7068712
chr10_127974268_C_A	chr10:127449980-128498556:.	CHIP_TF	TF ChIP-seq	SK_N_SH	cell_line	child	FALSE	ZBTB33		-0.011013031	-0.64244115
chr10_127974268_C_A	chr10:127449980-128498556:.	CHIP_TF	TF ChIP-seq	BE2C	cell_line	child	FALSE	CTCF		-0.03439617	-0.8752832
chr10_127974268_C_A	chr10:127449980-128498556:.	CHIP_HISTONE	Histone ChIP-seq	SK_N_SH	cell_line	child	FALSE		H2AFZ	-0.0076026917	-0.76137805
chr10_127974268_C_A	chr10:127449980-128498556:.	CHIP_HISTONE	Histone ChIP-seq	SK_N_SH	cell_line	child	FALSE		H3K27ac	-0.032364845	-0.93881017
chr10_127974268_C_A	chr10:127449980-128498556:.	CHIP_HISTONE	Histone ChIP-seq	SK_N_SH	cell_line	child	FALSE		H3K27me3	0.002084732	0.31119522
chr10_127974268_C_A	chr10:127449980-128498556:.	CHIP_HISTONE	Histone ChIP-seq	SK_N_SH	cell_line	child	FALSE		H3K36me3	0.0052862167	0.5674383
chr10_127974268_C_A	chr10:127449980-128498556:.	CHIP_HISTONE	Histone ChIP-seq	SK_N_SH	cell_line	child	FALSE		H3K4me1	-0.05693245	-0.9741798
chr10_127974268_C_A	chr10:127449980-128498556:.	CHIP_HISTONE	Histone ChIP-seq	SK_N_SH	cell_line	child	FALSE		H3K4me2	-0.023925781	-0.93881017
chr10_127974268_C_A	chr10:127449980-128498556:.	CHIP_HISTONE	Histone ChIP-seq	SK_N_SH	cell_line	child	FALSE		H3K4me3	-0.0042533875	-0.73917776
chr10_127974268_C_A	chr10:127449980-128498556:.	CHIP_HISTONE	Histone ChIP-seq	SK_N_SH	cell_line	child	FALSE		H3K79me2	0.0031576157	0.5440255
chr10_127974268_C_A	chr10:127449980-128498556:.	CHIP_HISTONE	Histone ChIP-seq	SK_N_SH	cell_line	child	FALSE		H3K9ac	-0.0070819855	-0.8344978
chr10_127974268_C_A	chr10:127449980-128498556:.	CHIP_HISTONE	Histone ChIP-seq	SK_N_SH	cell_line	child	FALSE		H4K20me1	-0.0029497147	-0.67131925
chr10_127974268_C_A	chr10:127449980-128498556:.	CHIP_HISTONE	Histone ChIP-seq	BE2C	cell_line	child	FALSE		H3K27me3	0.00039863586	0.016938813
chr10_127974268_C_A	chr10:127449980-128498556:.	CHIP_HISTONE	Histone ChIP-seq	BE2C	cell_line	child	FALSE		H3K36me3	0.00093364716	0.20053048
chr10_127974268_C_A	chr10:127449980-128498556:.	CHIP_HISTONE	Histone ChIP-seq	BE2C	cell_line	child	FALSE		H3K4me1	-0.02371025	-0.9639548
chr10_127974268_C_A	chr10:127449980-128498556:.	CHIP_HISTONE	Histone ChIP-seq	BE2C	cell_line	child	FALSE		H3K4me3	-0.03345585	-0.9560082
chr10_128176174_C_A	chr10:127651886-128700462:.	DNASE	DNase-seq	neural_crest_cell	in_vitro_differentiated_cells	embryonic	FALSE			-0.04335928	-0.76137805
chr10_128176174_C_A	chr10:127651886-128700462:.	DNASE	DNase-seq	SK_N_SH	cell_line	child	FALSE			0.045781136	0.8752832
chr10_128176174_C_A	chr10:127651886-128700462:.	DNASE	DNase-seq	SK_N_DZ	cell_line	child	FALSE			0.02363038	0.63238406
chr10_128176174_C_A	chr10:127651886-128700462:.	DNASE	DNase-seq	BE2C	cell_line	child	FALSE			-0.14882815	-0.94078827
chr10_128176174_C_A	chr10:127651886-128700462:.	CHIP_TF	TF ChIP-seq	neural_crest_cell	in_vitro_differentiated_cells	embryonic	FALSE	CTCF		0.0055236816	0.356342
chr10_128176174_C_A	chr10:127651886-128700462:.	CHIP_TF	TF ChIP-seq	SH_SY5Y	cell_line	child	FALSE	GATA2		-0.063325405	-0.89368504
chr10_128176174_C_A	chr10:127651886-128700462:.	CHIP_TF	TF ChIP-seq	SH_SY5Y	cell_line	child	FALSE	GATA3		0.0028686523	-0.016938813
chr10_128176174_C_A	chr10:127651886-128700462:.	CHIP_TF	TF ChIP-seq	SK_N_SH	cell_line	child	FALSE	CHD2		-0.0019903183	-0.21673311
chr10_128176174_C_A	chr10:127651886-128700462:.	CHIP_TF	TF ChIP-seq	SK_N_SH	cell_line	child	FALSE	CTCF		-0.008303642	-0.6116155
chr10_128176174_C_A	chr10:127651886-128700462:.	CHIP_TF	TF ChIP-seq	SK_N_SH	cell_line	child	FALSE	ELF1		-0.0041332245	-0.37104118
chr10_128176174_C_A	chr10:127651886-128700462:.	CHIP_TF	TF ChIP-seq	SK_N_SH	cell_line	child	FALSE	EP300		0	-0.16780221
chr10_128176174_C_A	chr10:127651886-128700462:.	CHIP_TF	TF ChIP-seq	SK_N_SH	cell_line	child	FALSE	FOSL2		-0.007089615	-0.5674383
chr10_128176174_C_A	chr10:127651886-128700462:.	CHIP_TF	TF ChIP-seq	SK_N_SH	cell_line	child	TRUE	FOXJ3		-0.016119957	-0.69829345
chr10_128176174_C_A	chr10:127651886-128700462:.	CHIP_TF	TF ChIP-seq	SK_N_SH	cell_line	child	FALSE	FOXM1		0.002064705	0.11803031
chr10_128176174_C_A	chr10:127651886-128700462:.	CHIP_TF	TF ChIP-seq	SK_N_SH	cell_line	child	FALSE	GABPA		-0.0022916794	-0.32641342
chr10_128176174_C_A	chr10:127651886-128700462:.	CHIP_TF	TF ChIP-seq	SK_N_SH	cell_line	child	TRUE	GATA2		-0.009337425	-0.48166767
chr10_128176174_C_A	chr10:127651886-128700462:.	CHIP_TF	TF ChIP-seq	SK_N_SH	cell_line	child	FALSE	GATA3		0.0041542053	0.10129401
chr10_128176174_C_A	chr10:127651886-128700462:.	CHIP_TF	TF ChIP-seq	SK_N_SH	cell_line	child	FALSE	JUND		0.0021305084	0.016938813
chr10_128176174_C_A	chr10:127651886-128700462:.	CHIP_TF	TF ChIP-seq	SK_N_SH	cell_line	child	FALSE	MAX		-0.010062218	-0.6116155
chr10_128176174_C_A	chr10:127651886-128700462:.	CHIP_TF	TF ChIP-seq	SK_N_SH	cell_line	child	FALSE	MEF2A		-0.007938385	-0.62210923
chr10_128176174_C_A	chr10:127651886-128700462:.	CHIP_TF	TF ChIP-seq	SK_N_SH	cell_line	child	FALSE	MXI1		0.011476517	0.45522588
chr10_128176174_C_A	chr10:127651886-128700462:.	CHIP_TF	TF ChIP-seq	SK_N_SH	cell_line	child	FALSE	NFIC		-0.009188652	-0.57881373
chr10_128176174_C_A	chr10:127651886-128700462:.	CHIP_TF	TF ChIP-seq	SK_N_SH	cell_line	child	FALSE	NRF1		0	-0.10129401
chr10_128176174_C_A	chr10:127651886-128700462:.	CHIP_TF	TF ChIP-seq	SK_N_SH	cell_line	child	FALSE	PBX3		0.013753891	0.45522588
chr10_128176174_C_A	chr10:127651886-128700462:.	CHIP_TF	TF ChIP-seq	SK_N_SH	cell_line	child	FALSE	POLR2AphosphoS5		0.008783817	0.28028134
chr10_128176174_C_A	chr10:127651886-128700462:.	CHIP_TF	TF ChIP-seq	SK_N_SH	cell_line	child	FALSE	RAD21		0.005911827	0.16780221
chr10_128176174_C_A	chr10:127651886-128700462:.	CHIP_TF	TF ChIP-seq	SK_N_SH	cell_line	child	FALSE	RCOR1		-0.0020112991	-0.20053048
chr10_128176174_C_A	chr10:127651886-128700462:.	CHIP_TF	TF ChIP-seq	SK_N_SH	cell_line	child	FALSE	REST		-0.0696435	-0.9230626
chr10_128176174_C_A	chr10:127651886-128700462:.	CHIP_TF	TF ChIP-seq	SK_N_SH	cell_line	child	FALSE	RFX5		0.0039253235	0.13469982
chr10_128176174_C_A	chr10:127651886-128700462:.	CHIP_TF	TF ChIP-seq	SK_N_SH	cell_line	child	FALSE	RXRA		-0.0039157867	-0.427956
chr10_128176174_C_A	chr10:127651886-128700462:.	CHIP_TF	TF ChIP-seq	SK_N_SH	cell_line	child	FALSE	SIN3A		-0.013115883	-0.5440255
chr10_128176174_C_A	chr10:127651886-128700462:.	CHIP_TF	TF ChIP-seq	SK_N_SH	cell_line	child	FALSE	SMC3		-0.0060949326	-0.427956
chr10_128176174_C_A	chr10:127651886-128700462:.	CHIP_TF	TF ChIP-seq	SK_N_SH	cell_line	child	FALSE	TAF1		-0.010210037	-0.58996826
chr10_128176174_C_A	chr10:127651886-128700462:.	CHIP_TF	TF ChIP-seq	SK_N_SH	cell_line	child	FALSE	TCF12		-0.0038480759	-0.32641342
chr10_128176174_C_A	chr10:127651886-128700462:.	CHIP_TF	TF ChIP-seq	SK_N_SH	cell_line	child	FALSE	TEAD4		-0.006843567	-0.50726056
chr10_128176174_C_A	chr10:127651886-128700462:.	CHIP_TF	TF ChIP-seq	SK_N_SH	cell_line	child	FALSE	USF1		-0.003821373	-0.427956
chr10_128176174_C_A	chr10:127651886-128700462:.	CHIP_TF	TF ChIP-seq	SK_N_SH	cell_line	child	FALSE	YY1		-0.12029457	-0.9858853
chr10_128176174_C_A	chr10:127651886-128700462:.	CHIP_TF	TF ChIP-seq	SK_N_SH	cell_line	child	FALSE	ZBTB33		-0.0010328293	-0.15129343
chr10_128176174_C_A	chr10:127651886-128700462:.	CHIP_TF	TF ChIP-seq	BE2C	cell_line	child	FALSE	CTCF		-0.027093887	-0.8183989
chr10_128176174_C_A	chr10:127651886-128700462:.	CHIP_HISTONE	Histone ChIP-seq	SK_N_SH	cell_line	child	FALSE		H2AFZ	-0.009354591	-0.8183989
chr10_128176174_C_A	chr10:127651886-128700462:.	CHIP_HISTONE	Histone ChIP-seq	SK_N_SH	cell_line	child	FALSE		H3K27ac	-0.005665779	-0.62210923
chr10_128176174_C_A	chr10:127651886-128700462:.	CHIP_HISTONE	Histone ChIP-seq	SK_N_SH	cell_line	child	FALSE		H3K27me3	0.009659767	0.79474694
chr10_128176174_C_A	chr10:127651886-128700462:.	CHIP_HISTONE	Histone ChIP-seq	SK_N_SH	cell_line	child	FALSE		H3K36me3	0.009095192	0.78842187
chr10_128176174_C_A	chr10:127651886-128700462:.	CHIP_HISTONE	Histone ChIP-seq	SK_N_SH	cell_line	child	FALSE		H3K4me1	0.0032215118	0.26459876
chr10_128176174_C_A	chr10:127651886-128700462:.	CHIP_HISTONE	Histone ChIP-seq	SK_N_SH	cell_line	child	FALSE		H3K4me2	-0.0039052963	-0.57881373
chr10_128176174_C_A	chr10:127651886-128700462:.	CHIP_HISTONE	Histone ChIP-seq	SK_N_SH	cell_line	child	FALSE		H3K4me3	0.0004930496	0.03386791
chr10_128176174_C_A	chr10:127651886-128700462:.	CHIP_HISTONE	Histone ChIP-seq	SK_N_SH	cell_line	child	FALSE		H3K79me2	0.0020751953	0.356342
chr10_128176174_C_A	chr10:127651886-128700462:.	CHIP_HISTONE	Histone ChIP-seq	SK_N_SH	cell_line	child	FALSE		H3K9ac	0.003712654	0.50726056
chr10_128176174_C_A	chr10:127651886-128700462:.	CHIP_HISTONE	Histone ChIP-seq	SK_N_SH	cell_line	child	FALSE		H4K20me1	0.0031442642	0.531989
chr10_128176174_C_A	chr10:127651886-128700462:.	CHIP_HISTONE	Histone ChIP-seq	BE2C	cell_line	child	FALSE		H3K27me3	0.005290985	0.72342026
chr10_128176174_C_A	chr10:127651886-128700462:.	CHIP_HISTONE	Histone ChIP-seq	BE2C	cell_line	child	FALSE		H3K36me3	0.0020742416	0.50726056
chr10_128176174_C_A	chr10:127651886-128700462:.	CHIP_HISTONE	Histone ChIP-seq	BE2C	cell_line	child	FALSE		H3K4me1	0.0018939972	0.28028134
chr10_128176174_C_A	chr10:127651886-128700462:.	CHIP_HISTONE	Histone ChIP-seq	BE2C	cell_line	child	FALSE		H3K4me3	-0.005804062	-0.68951035
chr10_128392682_C_A	chr10:127868394-128916970:.	DNASE	DNase-seq	neural_crest_cell	in_vitro_differentiated_cells	embryonic	FALSE			-0.0020365715	-0.05077759
chr10_128392682_C_A	chr10:127868394-128916970:.	DNASE	DNase-seq	SK_N_SH	cell_line	child	FALSE			-0.005489826	-0.2328172
chr10_128392682_C_A	chr10:127868394-128916970:.	DNASE	DNase-seq	SK_N_DZ	cell_line	child	FALSE			-0.0075268745	-0.356342
chr10_128392682_C_A	chr10:127868394-128916970:.	DNASE	DNase-seq	BE2C	cell_line	child	FALSE			-0.045770645	-0.68051964
chr10_128392682_C_A	chr10:127868394-128916970:.	CHIP_TF	TF ChIP-seq	neural_crest_cell	in_vitro_differentiated_cells	embryonic	FALSE	CTCF		0.013297081	0.69829345
chr10_128392682_C_A	chr10:127868394-128916970:.	CHIP_TF	TF ChIP-seq	SH_SY5Y	cell_line	child	FALSE	GATA2		-0.025746346	-0.67131925
chr10_128392682_C_A	chr10:127868394-128916970:.	CHIP_TF	TF ChIP-seq	SH_SY5Y	cell_line	child	FALSE	GATA3		0.010825157	0.31119522
chr10_128392682_C_A	chr10:127868394-128916970:.	CHIP_TF	TF ChIP-seq	SK_N_SH	cell_line	child	FALSE	CHD2		0.00607872	0.13469982
chr10_128392682_C_A	chr10:127868394-128916970:.	CHIP_TF	TF ChIP-seq	SK_N_SH	cell_line	child	FALSE	CTCF		0.0073890686	0.45522588
chr10_128392682_C_A	chr10:127868394-128916970:.	CHIP_TF	TF ChIP-seq	SK_N_SH	cell_line	child	FALSE	ELF1		0	-0.05077759
chr10_128392682_C_A	chr10:127868394-128916970:.	CHIP_TF	TF ChIP-seq	SK_N_SH	cell_line	child	FALSE	EP300		0.01010704	0.45522588
chr10_128392682_C_A	chr10:127868394-128916970:.	CHIP_TF	TF ChIP-seq	SK_N_SH	cell_line	child	FALSE	FOSL2		0.0015406609	-3.4944492e-11
chr10_128392682_C_A	chr10:127868394-128916970:.	CHIP_TF	TF ChIP-seq	SK_N_SH	cell_line	child	TRUE	FOXJ3		-0.013331413	-0.62210923
chr10_128392682_C_A	chr10:127868394-128916970:.	CHIP_TF	TF ChIP-seq	SK_N_SH	cell_line	child	FALSE	FOXM1		0	-0.05077759
chr10_128392682_C_A	chr10:127868394-128916970:.	CHIP_TF	TF ChIP-seq	SK_N_SH	cell_line	child	FALSE	GABPA		0.007013321	0.37104118
chr10_128392682_C_A	chr10:127868394-128916970:.	CHIP_TF	TF ChIP-seq	SK_N_SH	cell_line	child	TRUE	GATA2		-0.010239601	-0.51973367
chr10_128392682_C_A	chr10:127868394-128916970:.	CHIP_TF	TF ChIP-seq	SK_N_SH	cell_line	child	FALSE	GATA3		0	-0.11803031
chr10_128392682_C_A	chr10:127868394-128916970:.	CHIP_TF	TF ChIP-seq	SK_N_SH	cell_line	child	FALSE	JUND		0.011765003	0.531989
chr10_128392682_C_A	chr10:127868394-128916970:.	CHIP_TF	TF ChIP-seq	SK_N_SH	cell_line	child	FALSE	MAX		0.009298325	0.39988402
chr10_128392682_C_A	chr10:127868394-128916970:.	CHIP_TF	TF ChIP-seq	SK_N_SH	cell_line	child	FALSE	MEF2A		0.00696373	0.39988402
chr10_128392682_C_A	chr10:127868394-128916970:.	CHIP_TF	TF ChIP-seq	SK_N_SH	cell_line	child	FALSE	MXI1		0.01189518	0.4685517
chr10_128392682_C_A	chr10:127868394-128916970:.	CHIP_TF	TF ChIP-seq	SK_N_SH	cell_line	child	FALSE	NFIC		-0.009731293	-0.58996826
chr10_128392682_C_A	chr10:127868394-128916970:.	CHIP_TF	TF ChIP-seq	SK_N_SH	cell_line	child	FALSE	NRF1		0.006040573	0.356342
chr10_128392682_C_A	chr10:127868394-128916970:.	CHIP_TF	TF ChIP-seq	SK_N_SH	cell_line	child	FALSE	PBX3		0.0014510155	-0.016938813
chr10_128392682_C_A	chr10:127868394-128916970:.	CHIP_TF	TF ChIP-seq	SK_N_SH	cell_line	child	FALSE	POLR2AphosphoS5		0	-0.16780221
chr10_128392682_C_A	chr10:127868394-128916970:.	CHIP_TF	TF ChIP-seq	SK_N_SH	cell_line	child	FALSE	RAD21		0.011044502	0.37104118
chr10_128392682_C_A	chr10:127868394-128916970:.	CHIP_TF	TF ChIP-seq	SK_N_SH	cell_line	child	FALSE	RCOR1		0.006216049	0.11803031
chr10_128392682_C_A	chr10:127868394-128916970:.	CHIP_TF	TF ChIP-seq	SK_N_SH	cell_line	child	FALSE	REST		-0.0042181015	-0.18421741
chr10_128392682_C_A	chr10:127868394-128916970:.	CHIP_TF	TF ChIP-seq	SK_N_SH	cell_line	child	FALSE	RFX5		0.011441231	0.50726056
chr10_128392682_C_A	chr10:127868394-128916970:.	CHIP_TF	TF ChIP-seq	SK_N_SH	cell_line	child	FALSE	RXRA		0.009600639	0.531989
chr10_128392682_C_A	chr10:127868394-128916970:.	CHIP_TF	TF ChIP-seq	SK_N_SH	cell_line	child	FALSE	SIN3A		0.0039691925	0.10129401
chr10_128392682_C_A	chr10:127868394-128916970:.	CHIP_TF	TF ChIP-seq	SK_N_SH	cell_line	child	FALSE	SMC3		0.008639336	0.32641342
chr10_128392682_C_A	chr10:127868394-128916970:.	CHIP_TF	TF ChIP-seq	SK_N_SH	cell_line	child	FALSE	TAF1		0.0124053955	0.48166767
chr10_128392682_C_A	chr10:127868394-128916970:.	CHIP_TF	TF ChIP-seq	SK_N_SH	cell_line	child	FALSE	TCF12		-0.0036435127	-0.32641342
chr10_128392682_C_A	chr10:127868394-128916970:.	CHIP_TF	TF ChIP-seq	SK_N_SH	cell_line	child	FALSE	TEAD4		0.011600018	0.5674383
chr10_128392682_C_A	chr10:127868394-128916970:.	CHIP_TF	TF ChIP-seq	SK_N_SH	cell_line	child	FALSE	USF1		0	-0.05077759
chr10_128392682_C_A	chr10:127868394-128916970:.	CHIP_TF	TF ChIP-seq	SK_N_SH	cell_line	child	FALSE	YY1		0.017940521	0.71524596
chr10_128392682_C_A	chr10:127868394-128916970:.	CHIP_TF	TF ChIP-seq	SK_N_SH	cell_line	child	FALSE	ZBTB33		0.0077667236	0.37104118
chr10_128392682_C_A	chr10:127868394-128916970:.	CHIP_TF	TF ChIP-seq	BE2C	cell_line	child	FALSE	CTCF		-0.0043849945	-0.31119522
chr10_128392682_C_A	chr10:127868394-128916970:.	CHIP_HISTONE	Histone ChIP-seq	SK_N_SH	cell_line	child	FALSE		H2AFZ	0.0068559647	0.68051964
chr10_128392682_C_A	chr10:127868394-128916970:.	CHIP_HISTONE	Histone ChIP-seq	SK_N_SH	cell_line	child	FALSE		H3K27ac	0.013586998	0.8127267
chr10_128392682_C_A	chr10:127868394-128916970:.	CHIP_HISTONE	Histone ChIP-seq	SK_N_SH	cell_line	child	FALSE		H3K27me3	0.011125565	0.82391596
chr10_128392682_C_A	chr10:127868394-128916970:.	CHIP_HISTONE	Histone ChIP-seq	SK_N_SH	cell_line	child	FALSE		H3K36me3	0.00089263916	0.03386791
chr10_128392682_C_A	chr10:127868394-128916970:.	CHIP_HISTONE	Histone ChIP-seq	SK_N_SH	cell_line	child	FALSE		H3K4me1	0.004617691	0.37104118
chr10_128392682_C_A	chr10:127868394-128916970:.	CHIP_HISTONE	Histone ChIP-seq	SK_N_SH	cell_line	child	FALSE		H3K4me2	0.00078868866	0.067658216
chr10_128392682_C_A	chr10:127868394-128916970:.	CHIP_HISTONE	Histone ChIP-seq	SK_N_SH	cell_line	child	FALSE		H3K4me3	0.0015153885	0.26459876
chr10_128392682_C_A	chr10:127868394-128916970:.	CHIP_HISTONE	Histone ChIP-seq	SK_N_SH	cell_line	child	FALSE		H3K79me2	0.0002670288	-0.03386791
chr10_128392682_C_A	chr10:127868394-128916970:.	CHIP_HISTONE	Histone ChIP-seq	SK_N_SH	cell_line	child	FALSE		H3K9ac	0.0067100525	0.73917776
chr10_128392682_C_A	chr10:127868394-128916970:.	CHIP_HISTONE	Histone ChIP-seq	SK_N_SH	cell_line	child	FALSE		H4K20me1	0.0010719299	0.16780221
chr10_128392682_C_A	chr10:127868394-128916970:.	CHIP_HISTONE	Histone ChIP-seq	BE2C	cell_line	child	FALSE		H3K27me3	0.003923416	0.63238406
chr10_128392682_C_A	chr10:127868394-128916970:.	CHIP_HISTONE	Histone ChIP-seq	BE2C	cell_line	child	FALSE		H3K36me3	0.0005378723	0.11803031
chr10_128392682_C_A	chr10:127868394-128916970:.	CHIP_HISTONE	Histone ChIP-seq	BE2C	cell_line	child	FALSE		H3K4me1	-0.0005378723	-0.21673311
chr10_128392682_C_A	chr10:127868394-128916970:.	CHIP_HISTONE	Histone ChIP-seq	BE2C	cell_line	child	FALSE		H3K4me3	0.0062503815	0.6116155
chr10_128565890_G_T	chr10:128041602-129090178:.	DNASE	DNase-seq	neural_crest_cell	in_vitro_differentiated_cells	embryonic	FALSE			-0.0023064613	-0.05077759
chr10_128565890_G_T	chr10:128041602-129090178:.	DNASE	DNase-seq	SK_N_SH	cell_line	child	FALSE			-0.0032148361	-0.13469982
chr10_128565890_G_T	chr10:128041602-129090178:.	DNASE	DNase-seq	SK_N_DZ	cell_line	child	FALSE			0.0024003983	0.016938813
chr10_128565890_G_T	chr10:128041602-129090178:.	DNASE	DNase-seq	BE2C	cell_line	child	FALSE			-0.004491806	-0.13469982
chr10_128565890_G_T	chr10:128041602-129090178:.	CHIP_TF	TF ChIP-seq	neural_crest_cell	in_vitro_differentiated_cells	embryonic	FALSE	CTCF		0.010053635	0.58996826
chr10_128565890_G_T	chr10:128041602-129090178:.	CHIP_TF	TF ChIP-seq	SH_SY5Y	cell_line	child	FALSE	GATA2		0.003771782	0.11803031
chr10_128565890_G_T	chr10:128041602-129090178:.	CHIP_TF	TF ChIP-seq	SH_SY5Y	cell_line	child	FALSE	GATA3		0.020920753	0.62210923
chr10_128565890_G_T	chr10:128041602-129090178:.	CHIP_TF	TF ChIP-seq	SK_N_SH	cell_line	child	FALSE	CHD2		0.008220673	0.21673311
chr10_128565890_G_T	chr10:128041602-129090178:.	CHIP_TF	TF ChIP-seq	SK_N_SH	cell_line	child	FALSE	CTCF		0	-0.05077759
chr10_128565890_G_T	chr10:128041602-129090178:.	CHIP_TF	TF ChIP-seq	SK_N_SH	cell_line	child	FALSE	ELF1		0.006178856	0.28028134
chr10_128565890_G_T	chr10:128041602-129090178:.	CHIP_TF	TF ChIP-seq	SK_N_SH	cell_line	child	FALSE	EP300		0.0023508072	0.05077759
chr10_128565890_G_T	chr10:128041602-129090178:.	CHIP_TF	TF ChIP-seq	SK_N_SH	cell_line	child	FALSE	FOSL2		0.0030312538	0.13469982
chr10_128565890_G_T	chr10:128041602-129090178:.	CHIP_TF	TF ChIP-seq	SK_N_SH	cell_line	child	TRUE	FOXJ3		0.009874344	0.39988402
chr10_128565890_G_T	chr10:128041602-129090178:.	CHIP_TF	TF ChIP-seq	SK_N_SH	cell_line	child	FALSE	FOXM1		0.0021076202	0.13469982
chr10_128565890_G_T	chr10:128041602-129090178:.	CHIP_TF	TF ChIP-seq	SK_N_SH	cell_line	child	FALSE	GABPA		0.0041399	0.18421741
chr10_128565890_G_T	chr10:128041602-129090178:.	CHIP_TF	TF ChIP-seq	SK_N_SH	cell_line	child	TRUE	GATA2		0.0045289993	0.16780221
chr10_128565890_G_T	chr10:128041602-129090178:.	CHIP_TF	TF ChIP-seq	SK_N_SH	cell_line	child	FALSE	GATA3		-0.0040812492	-0.32641342
chr10_128565890_G_T	chr10:128041602-129090178:.	CHIP_TF	TF ChIP-seq	SK_N_SH	cell_line	child	FALSE	JUND		0.007637024	0.356342
chr10_128565890_G_T	chr10:128041602-129090178:.	CHIP_TF	TF ChIP-seq	SK_N_SH	cell_line	child	FALSE	MAX		0	-0.11803031
chr10_128565890_G_T	chr10:128041602-129090178:.	CHIP_TF	TF ChIP-seq	SK_N_SH	cell_line	child	FALSE	MEF2A		0.006799698	0.3855568
chr10_128565890_G_T	chr10:128041602-129090178:.	CHIP_TF	TF ChIP-seq	SK_N_SH	cell_line	child	FALSE	MXI1		0.007341385	0.29581574
chr10_128565890_G_T	chr10:128041602-129090178:.	CHIP_TF	TF ChIP-seq	SK_N_SH	cell_line	child	FALSE	NFIC		0.0027217865	0.084500186
chr10_128565890_G_T	chr10:128041602-129090178:.	CHIP_TF	TF ChIP-seq	SK_N_SH	cell_line	child	FALSE	NRF1		0.0020132065	0.084500186
chr10_128565890_G_T	chr10:128041602-129090178:.	CHIP_TF	TF ChIP-seq	SK_N_SH	cell_line	child	FALSE	PBX3		0.0014944077	-0.016938813
chr10_128565890_G_T	chr10:128041602-129090178:.	CHIP_TF	TF ChIP-seq	SK_N_SH	cell_line	child	FALSE	POLR2AphosphoS5		0.012218475	0.39988402
chr10_128565890_G_T	chr10:128041602-129090178:.	CHIP_TF	TF ChIP-seq	SK_N_SH	cell_line	child	FALSE	RAD21		0	-0.067658216
chr10_128565890_G_T	chr10:128041602-129090178:.	CHIP_TF	TF ChIP-seq	SK_N_SH	cell_line	child	FALSE	RCOR1		0.0032787323	-3.4944492e-11
chr10_128565890_G_T	chr10:128041602-129090178:.	CHIP_TF	TF ChIP-seq	SK_N_SH	cell_line	child	FALSE	REST		-0.0017499924	-0.10129401
chr10_128565890_G_T	chr10:128041602-129090178:.	CHIP_TF	TF ChIP-seq	SK_N_SH	cell_line	child	FALSE	RFX5		0.004299164	0.16780221
chr10_128565890_G_T	chr10:128041602-129090178:.	CHIP_TF	TF ChIP-seq	SK_N_SH	cell_line	child	FALSE	RXRA		0.0046844482	0.28028134
chr10_128565890_G_T	chr10:128041602-129090178:.	CHIP_TF	TF ChIP-seq	SK_N_SH	cell_line	child	FALSE	SIN3A		-0.0050182343	-0.29581574
chr10_128565890_G_T	chr10:128041602-129090178:.	CHIP_TF	TF ChIP-seq	SK_N_SH	cell_line	child	FALSE	SMC3		0.0021209717	0.016938813
chr10_128565890_G_T	chr10:128041602-129090178:.	CHIP_TF	TF ChIP-seq	SK_N_SH	cell_line	child	FALSE	TAF1		0.004825592	0.16780221
chr10_128565890_G_T	chr10:128041602-129090178:.	CHIP_TF	TF ChIP-seq	SK_N_SH	cell_line	child	FALSE	TCF12		0.0070638657	0.24877495
chr10_128565890_G_T	chr10:128041602-129090178:.	CHIP_TF	TF ChIP-seq	SK_N_SH	cell_line	child	FALSE	TEAD4		-0.0026693344	-0.29581574
chr10_128565890_G_T	chr10:128041602-129090178:.	CHIP_TF	TF ChIP-seq	SK_N_SH	cell_line	child	FALSE	USF1		0	-0.21673311
chr10_128565890_G_T	chr10:128041602-129090178:.	CHIP_TF	TF ChIP-seq	SK_N_SH	cell_line	child	FALSE	YY1		0.0030698776	0.15129343
chr10_128565890_G_T	chr10:128041602-129090178:.	CHIP_TF	TF ChIP-seq	SK_N_SH	cell_line	child	FALSE	ZBTB33		0.001865387	0.03386791
chr10_128565890_G_T	chr10:128041602-129090178:.	CHIP_TF	TF ChIP-seq	BE2C	cell_line	child	FALSE	CTCF		0.0067358017	0.18421741
chr10_128565890_G_T	chr10:128041602-129090178:.	CHIP_HISTONE	Histone ChIP-seq	SK_N_SH	cell_line	child	FALSE		H2AFZ	0.0003633499	-0.016938813
chr10_128565890_G_T	chr10:128041602-129090178:.	CHIP_HISTONE	Histone ChIP-seq	SK_N_SH	cell_line	child	FALSE		H3K27ac	-0.00087451935	-0.18421741
chr10_128565890_G_T	chr10:128041602-129090178:.	CHIP_HISTONE	Histone ChIP-seq	SK_N_SH	cell_line	child	FALSE		H3K27me3	0.0058956146	0.6619072
chr10_128565890_G_T	chr10:128041602-129090178:.	CHIP_HISTONE	Histone ChIP-seq	SK_N_SH	cell_line	child	FALSE		H3K36me3	0.0053157806	0.5674383
chr10_128565890_G_T	chr10:128041602-129090178:.	CHIP_HISTONE	Histone ChIP-seq	SK_N_SH	cell_line	child	FALSE		H3K4me1	-0.0007953644	-0.16780221
chr10_128565890_G_T	chr10:128041602-129090178:.	CHIP_HISTONE	Histone ChIP-seq	SK_N_SH	cell_line	child	FALSE		H3K4me2	0.0012645721	0.15129343
chr10_128565890_G_T	chr10:128041602-129090178:.	CHIP_HISTONE	Histone ChIP-seq	SK_N_SH	cell_line	child	FALSE		H3K4me3	0.0051927567	0.72342026
chr10_128565890_G_T	chr10:128041602-129090178:.	CHIP_HISTONE	Histone ChIP-seq	SK_N_SH	cell_line	child	FALSE		H3K79me2	0.0035152435	0.58996826
chr10_128565890_G_T	chr10:128041602-129090178:.	CHIP_HISTONE	Histone ChIP-seq	SK_N_SH	cell_line	child	FALSE		H3K9ac	-0.0032215118	-0.600902
chr10_128565890_G_T	chr10:128041602-129090178:.	CHIP_HISTONE	Histone ChIP-seq	SK_N_SH	cell_line	child	FALSE		H4K20me1	0.0035829544	0.58996826
chr10_128565890_G_T	chr10:128041602-129090178:.	CHIP_HISTONE	Histone ChIP-seq	BE2C	cell_line	child	FALSE		H3K27me3	0.0047283173	0.68951035
chr10_128565890_G_T	chr10:128041602-129090178:.	CHIP_HISTONE	Histone ChIP-seq	BE2C	cell_line	child	FALSE		H3K36me3	0.0010232925	0.24877495
chr10_128565890_G_T	chr10:128041602-129090178:.	CHIP_HISTONE	Histone ChIP-seq	BE2C	cell_line	child	FALSE		H3K4me1	0.003247261	0.4685517
chr10_128565890_G_T	chr10:128041602-129090178:.	CHIP_HISTONE	Histone ChIP-seq	BE2C	cell_line	child	FALSE		H3K4me3	0.0053224564	0.5558421
chr10_128591966_G_T	chr10:128067678-129116254:.	DNASE	DNase-seq	neural_crest_cell	in_vitro_differentiated_cells	embryonic	FALSE			-0.071253896	-0.89368504
chr10_128591966_G_T	chr10:128067678-129116254:.	DNASE	DNase-seq	SK_N_SH	cell_line	child	FALSE			-0.0027170181	-0.11803031
chr10_128591966_G_T	chr10:128067678-129116254:.	DNASE	DNase-seq	SK_N_DZ	cell_line	child	FALSE			-0.00024461746	-0.084500186
chr10_128591966_G_T	chr10:128067678-129116254:.	DNASE	DNase-seq	BE2C	cell_line	child	FALSE			-0.04562676	-0.68051964
chr10_128591966_G_T	chr10:128067678-129116254:.	CHIP_TF	TF ChIP-seq	neural_crest_cell	in_vitro_differentiated_cells	embryonic	FALSE	CTCF		0.0107584	0.62210923
chr10_128591966_G_T	chr10:128067678-129116254:.	CHIP_TF	TF ChIP-seq	SH_SY5Y	cell_line	child	FALSE	GATA2		0.039133072	0.73917776
chr10_128591966_G_T	chr10:128067678-129116254:.	CHIP_TF	TF ChIP-seq	SH_SY5Y	cell_line	child	FALSE	GATA3		0.025385857	0.7068712
chr10_128591966_G_T	chr10:128067678-129116254:.	CHIP_TF	TF ChIP-seq	SK_N_SH	cell_line	child	FALSE	CHD2		0.027656555	0.69829345
chr10_128591966_G_T	chr10:128067678-129116254:.	CHIP_TF	TF ChIP-seq	SK_N_SH	cell_line	child	FALSE	CTCF		0.0055761337	0.356342
chr10_128591966_G_T	chr10:128067678-129116254:.	CHIP_TF	TF ChIP-seq	SK_N_SH	cell_line	child	FALSE	ELF1		-0.011515617	-0.68051964
chr10_128591966_G_T	chr10:128067678-129116254:.	CHIP_TF	TF ChIP-seq	SK_N_SH	cell_line	child	FALSE	EP300		0.021518707	0.7068712
chr10_128591966_G_T	chr10:128067678-129116254:.	CHIP_TF	TF ChIP-seq	SK_N_SH	cell_line	child	FALSE	FOSL2		-0.0014753342	-0.2328172
chr10_128591966_G_T	chr10:128067678-129116254:.	CHIP_TF	TF ChIP-seq	SK_N_SH	cell_line	child	TRUE	FOXJ3		0.016197205	0.600902
chr10_128591966_G_T	chr10:128067678-129116254:.	CHIP_TF	TF ChIP-seq	SK_N_SH	cell_line	child	FALSE	FOXM1		0	-0.16780221
chr10_128591966_G_T	chr10:128067678-129116254:.	CHIP_TF	TF ChIP-seq	SK_N_SH	cell_line	child	FALSE	GABPA		0.002811432	0.11803031
chr10_128591966_G_T	chr10:128067678-129116254:.	CHIP_TF	TF ChIP-seq	SK_N_SH	cell_line	child	TRUE	GATA2		0.04059887	0.84928787
chr10_128591966_G_T	chr10:128067678-129116254:.	CHIP_TF	TF ChIP-seq	SK_N_SH	cell_line	child	FALSE	GATA3		0.032585144	0.76137805
chr10_128591966_G_T	chr10:128067678-129116254:.	CHIP_TF	TF ChIP-seq	SK_N_SH	cell_line	child	FALSE	JUND		0.002497673	0.05077759
chr10_128591966_G_T	chr10:128067678-129116254:.	CHIP_TF	TF ChIP-seq	SK_N_SH	cell_line	child	FALSE	MAX		0.0015830994	-0.016938813
chr10_128591966_G_T	chr10:128067678-129116254:.	CHIP_TF	TF ChIP-seq	SK_N_SH	cell_line	child	FALSE	MEF2A		-0.0068216324	-0.5674383
chr10_128591966_G_T	chr10:128067678-129116254:.	CHIP_TF	TF ChIP-seq	SK_N_SH	cell_line	child	FALSE	MXI1		0.023363113	0.69829345
chr10_128591966_G_T	chr10:128067678-129116254:.	CHIP_TF	TF ChIP-seq	SK_N_SH	cell_line	child	FALSE	NFIC		-0.0014519691	-0.20053048
chr10_128591966_G_T	chr10:128067678-129116254:.	CHIP_TF	TF ChIP-seq	SK_N_SH	cell_line	child	FALSE	NRF1		-0.0038881302	-0.4685517
chr10_128591966_G_T	chr10:128067678-129116254:.	CHIP_TF	TF ChIP-seq	SK_N_SH	cell_line	child	FALSE	PBX3		-0.0031952858	-0.26459876
chr10_128591966_G_T	chr10:128067678-129116254:.	CHIP_TF	TF ChIP-seq	SK_N_SH	cell_line	child	FALSE	POLR2AphosphoS5		0.016287327	0.50726056
chr10_128591966_G_T	chr10:128067678-129116254:.	CHIP_TF	TF ChIP-seq	SK_N_SH	cell_line	child	FALSE	RAD21		0.02663517	0.7068712
chr10_128591966_G_T	chr10:128067678-129116254:.	CHIP_TF	TF ChIP-seq	SK_N_SH	cell_line	child	FALSE	RCOR1		0.037330627	0.775255
chr10_128591966_G_T	chr10:128067678-129116254:.	CHIP_TF	TF ChIP-seq	SK_N_SH	cell_line	child	FALSE	REST		-0.0422287	-0.8127267
chr10_128591966_G_T	chr10:128067678-129116254:.	CHIP_TF	TF ChIP-seq	SK_N_SH	cell_line	child	FALSE	RFX5		0.01395607	0.57881373
chr10_128591966_G_T	chr10:128067678-129116254:.	CHIP_TF	TF ChIP-seq	SK_N_SH	cell_line	child	FALSE	RXRA		-0.006532669	-0.58996826
chr10_128591966_G_T	chr10:128067678-129116254:.	CHIP_TF	TF ChIP-seq	SK_N_SH	cell_line	child	FALSE	SIN3A		-0.025901794	-0.76137805
chr10_128591966_G_T	chr10:128067678-129116254:.	CHIP_TF	TF ChIP-seq	SK_N_SH	cell_line	child	FALSE	SMC3		-0.003569603	-0.31119522
chr10_128591966_G_T	chr10:128067678-129116254:.	CHIP_TF	TF ChIP-seq	SK_N_SH	cell_line	child	FALSE	TAF1		-0.0094919205	-0.5674383
chr10_128591966_G_T	chr10:128067678-129116254:.	CHIP_TF	TF ChIP-seq	SK_N_SH	cell_line	child	FALSE	TCF12		0.010887146	0.3855568
chr10_128591966_G_T	chr10:128067678-129116254:.	CHIP_TF	TF ChIP-seq	SK_N_SH	cell_line	child	FALSE	TEAD4		0.0024728775	0.11803031
chr10_128591966_G_T	chr10:128067678-129116254:.	CHIP_TF	TF ChIP-seq	SK_N_SH	cell_line	child	FALSE	USF1		0	-0.18421741
chr10_128591966_G_T	chr10:128067678-129116254:.	CHIP_TF	TF ChIP-seq	SK_N_SH	cell_line	child	FALSE	YY1		0	-0.16780221
chr10_128591966_G_T	chr10:128067678-129116254:.	CHIP_TF	TF ChIP-seq	SK_N_SH	cell_line	child	FALSE	ZBTB33		-0.011884689	-0.67131925
chr10_128591966_G_T	chr10:128067678-129116254:.	CHIP_TF	TF ChIP-seq	BE2C	cell_line	child	FALSE	CTCF		-0.023530483	-0.775255
chr10_128591966_G_T	chr10:128067678-129116254:.	CHIP_HISTONE	Histone ChIP-seq	SK_N_SH	cell_line	child	FALSE		H2AFZ	0.010847092	0.82391596
chr10_128591966_G_T	chr10:128067678-129116254:.	CHIP_HISTONE	Histone ChIP-seq	SK_N_SH	cell_line	child	FALSE		H3K27ac	0.009448051	0.72342026
chr10_128591966_G_T	chr10:128067678-129116254:.	CHIP_HISTONE	Histone ChIP-seq	SK_N_SH	cell_line	child	FALSE		H3K27me3	0.0048103333	0.600902
chr10_128591966_G_T	chr10:128067678-129116254:.	CHIP_HISTONE	Histone ChIP-seq	SK_N_SH	cell_line	child	FALSE		H3K36me3	0.0036010742	0.39988402
chr10_128591966_G_T	chr10:128067678-129116254:.	CHIP_HISTONE	Histone ChIP-seq	SK_N_SH	cell_line	child	FALSE		H3K4me1	0.021456718	0.8584633
chr10_128591966_G_T	chr10:128067678-129116254:.	CHIP_HISTONE	Histone ChIP-seq	SK_N_SH	cell_line	child	FALSE		H3K4me2	0.0078029633	0.69829345
chr10_128591966_G_T	chr10:128067678-129116254:.	CHIP_HISTONE	Histone ChIP-seq	SK_N_SH	cell_line	child	FALSE		H3K4me3	0.005335808	0.7313966
chr10_128591966_G_T	chr10:128067678-129116254:.	CHIP_HISTONE	Histone ChIP-seq	SK_N_SH	cell_line	child	FALSE		H3K79me2	-0.00074768066	-0.24877495
chr10_128591966_G_T	chr10:128067678-129116254:.	CHIP_HISTONE	Histone ChIP-seq	SK_N_SH	cell_line	child	FALSE		H3K9ac	0.008883476	0.8127267
chr10_128591966_G_T	chr10:128067678-129116254:.	CHIP_HISTONE	Histone ChIP-seq	SK_N_SH	cell_line	child	FALSE		H4K20me1	-0.002152443	-0.57881373
chr10_128591966_G_T	chr10:128067678-129116254:.	CHIP_HISTONE	Histone ChIP-seq	BE2C	cell_line	child	FALSE		H3K27me3	0.00076293945	0.11803031
chr10_128591966_G_T	chr10:128067678-129116254:.	CHIP_HISTONE	Histone ChIP-seq	BE2C	cell_line	child	FALSE		H3K36me3	0.00050258636	0.067658216
chr10_128591966_G_T	chr10:128067678-129116254:.	CHIP_HISTONE	Histone ChIP-seq	BE2C	cell_line	child	FALSE		H3K4me1	0.0064706802	0.71524596
chr10_128591966_G_T	chr10:128067678-129116254:.	CHIP_HISTONE	Histone ChIP-seq	BE2C	cell_line	child	FALSE		H3K4me3	0.006641388	0.63238406
chr10_128802111_C_A	chr10:128277823-129326399:.	DNASE	DNase-seq	neural_crest_cell	in_vitro_differentiated_cells	embryonic	FALSE			-0.022490501	-0.51973367
chr10_128802111_C_A	chr10:128277823-129326399:.	DNASE	DNase-seq	SK_N_SH	cell_line	child	FALSE			-0.032128096	-0.8127267
chr10_128802111_C_A	chr10:128277823-129326399:.	DNASE	DNase-seq	SK_N_DZ	cell_line	child	FALSE			0.0015068054	-0.016938813
chr10_128802111_C_A	chr10:128277823-129326399:.	DNASE	DNase-seq	BE2C	cell_line	child	FALSE			-0.002408743	-0.067658216
chr10_128802111_C_A	chr10:128277823-129326399:.	CHIP_TF	TF ChIP-seq	neural_crest_cell	in_vitro_differentiated_cells	embryonic	FALSE	CTCF		-0.07102013	-0.9741798
chr10_128802111_C_A	chr10:128277823-129326399:.	CHIP_TF	TF ChIP-seq	SH_SY5Y	cell_line	child	FALSE	GATA2		-0.0126924515	-0.45522588
chr10_128802111_C_A	chr10:128277823-129326399:.	CHIP_TF	TF ChIP-seq	SH_SY5Y	cell_line	child	FALSE	GATA3		0.0077905655	0.20053048
chr10_128802111_C_A	chr10:128277823-129326399:.	CHIP_TF	TF ChIP-seq	SK_N_SH	cell_line	child	FALSE	CHD2		-0.012491226	-0.5674383
chr10_128802111_C_A	chr10:128277823-129326399:.	CHIP_TF	TF ChIP-seq	SK_N_SH	cell_line	child	FALSE	CTCF		-0.028537273	-0.9123854
chr10_128802111_C_A	chr10:128277823-129326399:.	CHIP_TF	TF ChIP-seq	SK_N_SH	cell_line	child	FALSE	ELF1		-0.010276794	-0.64244115
chr10_128802111_C_A	chr10:128277823-129326399:.	CHIP_TF	TF ChIP-seq	SK_N_SH	cell_line	child	FALSE	EP300		-0.010124207	-0.63238406
chr10_128802111_C_A	chr10:128277823-129326399:.	CHIP_TF	TF ChIP-seq	SK_N_SH	cell_line	child	FALSE	FOSL2		-0.0030503273	-0.356342
chr10_128802111_C_A	chr10:128277823-129326399:.	CHIP_TF	TF ChIP-seq	SK_N_SH	cell_line	child	TRUE	FOXJ3		-0.008461952	-0.45522588
chr10_128802111_C_A	chr10:128277823-129326399:.	CHIP_TF	TF ChIP-seq	SK_N_SH	cell_line	child	FALSE	FOXM1		-0.0023794174	-0.34146425
chr10_128802111_C_A	chr10:128277823-129326399:.	CHIP_TF	TF ChIP-seq	SK_N_SH	cell_line	child	FALSE	GABPA		-0.0072603226	-0.600902
chr10_128802111_C_A	chr10:128277823-129326399:.	CHIP_TF	TF ChIP-seq	SK_N_SH	cell_line	child	TRUE	GATA2		-0.01936531	-0.73917776
chr10_128802111_C_A	chr10:128277823-129326399:.	CHIP_TF	TF ChIP-seq	SK_N_SH	cell_line	child	FALSE	GATA3		0.0060915947	0.21673311
chr10_128802111_C_A	chr10:128277823-129326399:.	CHIP_TF	TF ChIP-seq	SK_N_SH	cell_line	child	FALSE	JUND		-0.0073051453	-0.57881373
chr10_128802111_C_A	chr10:128277823-129326399:.	CHIP_TF	TF ChIP-seq	SK_N_SH	cell_line	child	FALSE	MAX		-0.0063762665	-0.4685517
chr10_128802111_C_A	chr10:128277823-129326399:.	CHIP_TF	TF ChIP-seq	SK_N_SH	cell_line	child	FALSE	MEF2A		0	-0.05077759
chr10_128802111_C_A	chr10:128277823-129326399:.	CHIP_TF	TF ChIP-seq	SK_N_SH	cell_line	child	FALSE	MXI1		-0.0051431656	-0.44169295
chr10_128802111_C_A	chr10:128277823-129326399:.	CHIP_TF	TF ChIP-seq	SK_N_SH	cell_line	child	FALSE	NFIC		-0.01149559	-0.64244115
chr10_128802111_C_A	chr10:128277823-129326399:.	CHIP_TF	TF ChIP-seq	SK_N_SH	cell_line	child	FALSE	NRF1		-0.00995636	-0.72342026
chr10_128802111_C_A	chr10:128277823-129326399:.	CHIP_TF	TF ChIP-seq	SK_N_SH	cell_line	child	FALSE	PBX3		-0.003109455	-0.26459876
chr10_128802111_C_A	chr10:128277823-129326399:.	CHIP_TF	TF ChIP-seq	SK_N_SH	cell_line	child	FALSE	POLR2AphosphoS5		-0.012001038	-0.57881373
chr10_128802111_C_A	chr10:128277823-129326399:.	CHIP_TF	TF ChIP-seq	SK_N_SH	cell_line	child	FALSE	RAD21		-0.023260117	-0.8009039
chr10_128802111_C_A	chr10:128277823-129326399:.	CHIP_TF	TF ChIP-seq	SK_N_SH	cell_line	child	FALSE	RCOR1		-0.012491226	-0.5440255
chr10_128802111_C_A	chr10:128277823-129326399:.	CHIP_TF	TF ChIP-seq	SK_N_SH	cell_line	child	FALSE	REST		-0.010138512	-0.37104118
chr10_128802111_C_A	chr10:128277823-129326399:.	CHIP_TF	TF ChIP-seq	SK_N_SH	cell_line	child	FALSE	RFX5		-0.0065631866	-0.5440255
chr10_128802111_C_A	chr10:128277823-129326399:.	CHIP_TF	TF ChIP-seq	SK_N_SH	cell_line	child	FALSE	RXRA		-0.0046987534	-0.49457133
chr10_128802111_C_A	chr10:128277823-129326399:.	CHIP_TF	TF ChIP-seq	SK_N_SH	cell_line	child	FALSE	SIN3A		-0.0050935745	-0.31119522
chr10_128802111_C_A	chr10:128277823-129326399:.	CHIP_TF	TF ChIP-seq	SK_N_SH	cell_line	child	FALSE	SMC3		-0.016068459	-0.72342026
chr10_128802111_C_A	chr10:128277823-129326399:.	CHIP_TF	TF ChIP-seq	SK_N_SH	cell_line	child	FALSE	TAF1		-0.0023021698	-0.26459876
chr10_128802111_C_A	chr10:128277823-129326399:.	CHIP_TF	TF ChIP-seq	SK_N_SH	cell_line	child	FALSE	TCF12		-0.0072135925	-0.4685517
chr10_128802111_C_A	chr10:128277823-129326399:.	CHIP_TF	TF ChIP-seq	SK_N_SH	cell_line	child	FALSE	TEAD4		-0.011183739	-0.68051964
chr10_128802111_C_A	chr10:128277823-129326399:.	CHIP_TF	TF ChIP-seq	SK_N_SH	cell_line	child	FALSE	USF1		-0.0023069382	-0.356342
chr10_128802111_C_A	chr10:128277823-129326399:.	CHIP_TF	TF ChIP-seq	SK_N_SH	cell_line	child	FALSE	YY1		-0.0014915466	-0.20053048
chr10_128802111_C_A	chr10:128277823-129326399:.	CHIP_TF	TF ChIP-seq	SK_N_SH	cell_line	child	FALSE	ZBTB33		-0.012383461	-0.68951035
chr10_128802111_C_A	chr10:128277823-129326399:.	CHIP_TF	TF ChIP-seq	BE2C	cell_line	child	FALSE	CTCF		-0.036019325	-0.88665366
chr10_128802111_C_A	chr10:128277823-129326399:.	CHIP_HISTONE	Histone ChIP-seq	SK_N_SH	cell_line	child	FALSE		H2AFZ	0.0025911331	0.29581574
chr10_128802111_C_A	chr10:128277823-129326399:.	CHIP_HISTONE	Histone ChIP-seq	SK_N_SH	cell_line	child	FALSE		H3K27ac	0.00789547	0.67131925
chr10_128802111_C_A	chr10:128277823-129326399:.	CHIP_HISTONE	Histone ChIP-seq	SK_N_SH	cell_line	child	FALSE		H3K27me3	-0.004623413	-0.6619072
chr10_128802111_C_A	chr10:128277823-129326399:.	CHIP_HISTONE	Histone ChIP-seq	SK_N_SH	cell_line	child	FALSE		H3K36me3	0.0031414032	0.34146425
chr10_128802111_C_A	chr10:128277823-129326399:.	CHIP_HISTONE	Histone ChIP-seq	SK_N_SH	cell_line	child	FALSE		H3K4me1	-0.01591587	-0.8292812
chr10_128802111_C_A	chr10:128277823-129326399:.	CHIP_HISTONE	Histone ChIP-seq	SK_N_SH	cell_line	child	FALSE		H3K4me2	0.0013771057	0.16780221
chr10_128802111_C_A	chr10:128277823-129326399:.	CHIP_HISTONE	Histone ChIP-seq	SK_N_SH	cell_line	child	FALSE		H3K4me3	-0.006126404	-0.82391596
chr10_128802111_C_A	chr10:128277823-129326399:.	CHIP_HISTONE	Histone ChIP-seq	SK_N_SH	cell_line	child	FALSE		H3K79me2	-0.0038194656	-0.72342026
chr10_128802111_C_A	chr10:128277823-129326399:.	CHIP_HISTONE	Histone ChIP-seq	SK_N_SH	cell_line	child	FALSE		H3K9ac	-0.0015087128	-0.37104118
chr10_128802111_C_A	chr10:128277823-129326399:.	CHIP_HISTONE	Histone ChIP-seq	SK_N_SH	cell_line	child	FALSE		H4K20me1	-0.004548073	-0.8009039
chr10_128802111_C_A	chr10:128277823-129326399:.	CHIP_HISTONE	Histone ChIP-seq	BE2C	cell_line	child	FALSE		H3K27me3	-0.0019369125	-0.50726056
chr10_128802111_C_A	chr10:128277823-129326399:.	CHIP_HISTONE	Histone ChIP-seq	BE2C	cell_line	child	FALSE		H3K36me3	-0.0016012192	-0.5558421
chr10_128802111_C_A	chr10:128277823-129326399:.	CHIP_HISTONE	Histone ChIP-seq	BE2C	cell_line	child	FALSE		H3K4me1	0.0011491776	0.15129343
chr10_128802111_C_A	chr10:128277823-129326399:.	CHIP_HISTONE	Histone ChIP-seq	BE2C	cell_line	child	FALSE		H3K4me3	0	-0.084500186
chr10_128810339_C_A	chr10:128286051-129334627:.	DNASE	DNase-seq	neural_crest_cell	in_vitro_differentiated_cells	embryonic	FALSE			0.0012197495	0.05077759
chr10_128810339_C_A	chr10:128286051-129334627:.	DNASE	DNase-seq	SK_N_SH	cell_line	child	FALSE			-0.017803669	-0.6116155
chr10_128810339_C_A	chr10:128286051-129334627:.	DNASE	DNase-seq	SK_N_DZ	cell_line	child	FALSE			0.06659484	0.90030324
chr10_128810339_C_A	chr10:128286051-129334627:.	DNASE	DNase-seq	BE2C	cell_line	child	FALSE			-0.0072877407	-0.21673311
chr10_128810339_C_A	chr10:128286051-129334627:.	CHIP_TF	TF ChIP-seq	neural_crest_cell	in_vitro_differentiated_cells	embryonic	FALSE	CTCF		0.010001183	0.58996826
chr10_128810339_C_A	chr10:128286051-129334627:.	CHIP_TF	TF ChIP-seq	SH_SY5Y	cell_line	child	FALSE	GATA2		-0.0018167496	-0.10129401
chr10_128810339_C_A	chr10:128286051-129334627:.	CHIP_TF	TF ChIP-seq	SH_SY5Y	cell_line	child	FALSE	GATA3		0.014993668	0.45522588
chr10_128810339_C_A	chr10:128286051-129334627:.	CHIP_TF	TF ChIP-seq	SK_N_SH	cell_line	child	FALSE	CHD2		0.003624916	0.03386791
chr10_128810339_C_A	chr10:128286051-129334627:.	CHIP_TF	TF ChIP-seq	SK_N_SH	cell_line	child	FALSE	CTCF		0	0.016938813
chr10_128810339_C_A	chr10:128286051-129334627:.	CHIP_TF	TF ChIP-seq	SK_N_SH	cell_line	child	FALSE	ELF1		-0.012072563	-0.69829345
chr10_128810339_C_A	chr10:128286051-129334627:.	CHIP_TF	TF ChIP-seq	SK_N_SH	cell_line	child	FALSE	EP300		0.004558563	0.18421741
chr10_128810339_C_A	chr10:128286051-129334627:.	CHIP_TF	TF ChIP-seq	SK_N_SH	cell_line	child	FALSE	FOSL2		0.0041885376	0.18421741
chr10_128810339_C_A	chr10:128286051-129334627:.	CHIP_TF	TF ChIP-seq	SK_N_SH	cell_line	child	TRUE	FOXJ3		0.0036067963	0.13469982
chr10_128810339_C_A	chr10:128286051-129334627:.	CHIP_TF	TF ChIP-seq	SK_N_SH	cell_line	child	FALSE	FOXM1		-0.0022220612	-0.32641342
chr10_128810339_C_A	chr10:128286051-129334627:.	CHIP_TF	TF ChIP-seq	SK_N_SH	cell_line	child	FALSE	GABPA		-0.0026578903	-0.37104118
chr10_128810339_C_A	chr10:128286051-129334627:.	CHIP_TF	TF ChIP-seq	SK_N_SH	cell_line	child	TRUE	GATA2		0.009171486	0.37104118
chr10_128810339_C_A	chr10:128286051-129334627:.	CHIP_TF	TF ChIP-seq	SK_N_SH	cell_line	child	FALSE	GATA3		0.0063695908	0.21673311
chr10_128810339_C_A	chr10:128286051-129334627:.	CHIP_TF	TF ChIP-seq	SK_N_SH	cell_line	child	FALSE	JUND		0.010696411	0.49457133
chr10_128810339_C_A	chr10:128286051-129334627:.	CHIP_TF	TF ChIP-seq	SK_N_SH	cell_line	child	FALSE	MAX		-0.005470276	-0.427956
chr10_128810339_C_A	chr10:128286051-129334627:.	CHIP_TF	TF ChIP-seq	SK_N_SH	cell_line	child	FALSE	MEF2A		-0.0022220612	-0.29581574
chr10_128810339_C_A	chr10:128286051-129334627:.	CHIP_TF	TF ChIP-seq	SK_N_SH	cell_line	child	FALSE	MXI1		0.004371643	0.13469982
chr10_128810339_C_A	chr10:128286051-129334627:.	CHIP_TF	TF ChIP-seq	SK_N_SH	cell_line	child	FALSE	NFIC		-0.008220673	-0.5440255
chr10_128810339_C_A	chr10:128286051-129334627:.	CHIP_TF	TF ChIP-seq	SK_N_SH	cell_line	child	FALSE	NRF1		0.0018825531	0.03386791
chr10_128810339_C_A	chr10:128286051-129334627:.	CHIP_TF	TF ChIP-seq	SK_N_SH	cell_line	child	FALSE	PBX3		0.0052690506	0.16780221
chr10_128810339_C_A	chr10:128286051-129334627:.	CHIP_TF	TF ChIP-seq	SK_N_SH	cell_line	child	FALSE	POLR2AphosphoS5		0	-0.10129401
chr10_128810339_C_A	chr10:128286051-129334627:.	CHIP_TF	TF ChIP-seq	SK_N_SH	cell_line	child	FALSE	RAD21		0.0023212433	-0.016938813
chr10_128810339_C_A	chr10:128286051-129334627:.	CHIP_TF	TF ChIP-seq	SK_N_SH	cell_line	child	FALSE	RCOR1		0.014911652	0.39988402
chr10_128810339_C_A	chr10:128286051-129334627:.	CHIP_TF	TF ChIP-seq	SK_N_SH	cell_line	child	FALSE	REST		-0.016210556	-0.50726056
chr10_128810339_C_A	chr10:128286051-129334627:.	CHIP_TF	TF ChIP-seq	SK_N_SH	cell_line	child	FALSE	RFX5		0.0040016174	0.15129343
chr10_128810339_C_A	chr10:128286051-129334627:.	CHIP_TF	TF ChIP-seq	SK_N_SH	cell_line	child	FALSE	RXRA		-0.0023555756	-0.34146425
chr10_128810339_C_A	chr10:128286051-129334627:.	CHIP_TF	TF ChIP-seq	SK_N_SH	cell_line	child	FALSE	SIN3A		0.0012187958	-0.016938813
chr10_128810339_C_A	chr10:128286051-129334627:.	CHIP_TF	TF ChIP-seq	SK_N_SH	cell_line	child	FALSE	SMC3		-0.0020284653	-0.2328172
chr10_128810339_C_A	chr10:128286051-129334627:.	CHIP_TF	TF ChIP-seq	SK_N_SH	cell_line	child	FALSE	TAF1		0.0022602081	0.03386791
chr10_128810339_C_A	chr10:128286051-129334627:.	CHIP_TF	TF ChIP-seq	SK_N_SH	cell_line	child	FALSE	TCF12		0.0093278885	0.34146425
chr10_128810339_C_A	chr10:128286051-129334627:.	CHIP_TF	TF ChIP-seq	SK_N_SH	cell_line	child	FALSE	TEAD4		0.005511284	0.31119522
chr10_128810339_C_A	chr10:128286051-129334627:.	CHIP_TF	TF ChIP-seq	SK_N_SH	cell_line	child	FALSE	USF1		0	-0.03386791
chr10_128810339_C_A	chr10:128286051-129334627:.	CHIP_TF	TF ChIP-seq	SK_N_SH	cell_line	child	FALSE	YY1		-0.0044312477	-0.39988402
chr10_128810339_C_A	chr10:128286051-129334627:.	CHIP_TF	TF ChIP-seq	SK_N_SH	cell_line	child	FALSE	ZBTB33		0	-0.067658216
chr10_128810339_C_A	chr10:128286051-129334627:.	CHIP_TF	TF ChIP-seq	BE2C	cell_line	child	FALSE	CTCF		-0.007630348	-0.427956
chr10_128810339_C_A	chr10:128286051-129334627:.	CHIP_HISTONE	Histone ChIP-seq	SK_N_SH	cell_line	child	FALSE		H2AFZ	-0.001996994	-0.34146425
chr10_128810339_C_A	chr10:128286051-129334627:.	CHIP_HISTONE	Histone ChIP-seq	SK_N_SH	cell_line	child	FALSE		H3K27ac	-0.026983261	-0.9255302
chr10_128810339_C_A	chr10:128286051-129334627:.	CHIP_HISTONE	Histone ChIP-seq	SK_N_SH	cell_line	child	FALSE		H3K27me3	0.0038347244	0.51973367
chr10_128810339_C_A	chr10:128286051-129334627:.	CHIP_HISTONE	Histone ChIP-seq	SK_N_SH	cell_line	child	FALSE		H3K36me3	0.0005207062	-0.03386791
chr10_128810339_C_A	chr10:128286051-129334627:.	CHIP_HISTONE	Histone ChIP-seq	SK_N_SH	cell_line	child	FALSE		H3K4me1	-0.004535675	-0.48166767
chr10_128810339_C_A	chr10:128286051-129334627:.	CHIP_HISTONE	Histone ChIP-seq	SK_N_SH	cell_line	child	FALSE		H3K4me2	-0.0075120926	-0.76137805
chr10_128810339_C_A	chr10:128286051-129334627:.	CHIP_HISTONE	Histone ChIP-seq	SK_N_SH	cell_line	child	FALSE		H3K4me3	0.00049877167	0.03386791
chr10_128810339_C_A	chr10:128286051-129334627:.	CHIP_HISTONE	Histone ChIP-seq	SK_N_SH	cell_line	child	FALSE		H3K79me2	0.0025758743	0.45522588
chr10_128810339_C_A	chr10:128286051-129334627:.	CHIP_HISTONE	Histone ChIP-seq	SK_N_SH	cell_line	child	FALSE		H3K9ac	0.0018844604	0.2328172
chr10_128810339_C_A	chr10:128286051-129334627:.	CHIP_HISTONE	Histone ChIP-seq	SK_N_SH	cell_line	child	FALSE		H4K20me1	0	-0.10129401
chr10_128810339_C_A	chr10:128286051-129334627:.	CHIP_HISTONE	Histone ChIP-seq	BE2C	cell_line	child	FALSE		H3K27me3	0.00043010712	0.016938813
chr10_128810339_C_A	chr10:128286051-129334627:.	CHIP_HISTONE	Histone ChIP-seq	BE2C	cell_line	child	FALSE		H3K36me3	0.0010585785	0.26459876
chr10_128810339_C_A	chr10:128286051-129334627:.	CHIP_HISTONE	Histone ChIP-seq	BE2C	cell_line	child	FALSE		H3K4me1	0.0038557053	0.5440255
chr10_128810339_C_A	chr10:128286051-129334627:.	CHIP_HISTONE	Histone ChIP-seq	BE2C	cell_line	child	FALSE		H3K4me3	0.009366989	0.73917776
chr10_128969336_C_A	chr10:128445048-129493624:.	DNASE	DNase-seq	neural_crest_cell	in_vitro_differentiated_cells	embryonic	FALSE			-0.02218628	-0.50726056
chr10_128969336_C_A	chr10:128445048-129493624:.	DNASE	DNase-seq	SK_N_SH	cell_line	child	FALSE			-0.0027046204	-0.11803031
chr10_128969336_C_A	chr10:128445048-129493624:.	DNASE	DNase-seq	SK_N_DZ	cell_line	child	FALSE			-0.027041912	-0.7684068
chr10_128969336_C_A	chr10:128445048-129493624:.	DNASE	DNase-seq	BE2C	cell_line	child	FALSE			-0.039085865	-0.62210923
chr10_128969336_C_A	chr10:128445048-129493624:.	CHIP_TF	TF ChIP-seq	neural_crest_cell	in_vitro_differentiated_cells	embryonic	FALSE	CTCF		0.008356094	0.51973367
chr10_128969336_C_A	chr10:128445048-129493624:.	CHIP_TF	TF ChIP-seq	SH_SY5Y	cell_line	child	FALSE	GATA2		-0.02722168	-0.68951035
chr10_128969336_C_A	chr10:128445048-129493624:.	CHIP_TF	TF ChIP-seq	SH_SY5Y	cell_line	child	FALSE	GATA3		0.016409874	0.50726056
chr10_128969336_C_A	chr10:128445048-129493624:.	CHIP_TF	TF ChIP-seq	SK_N_SH	cell_line	child	FALSE	CHD2		-0.0019102097	-0.21673311
chr10_128969336_C_A	chr10:128445048-129493624:.	CHIP_TF	TF ChIP-seq	SK_N_SH	cell_line	child	FALSE	CTCF		0.017701626	0.76137805
chr10_128969336_C_A	chr10:128445048-129493624:.	CHIP_TF	TF ChIP-seq	SK_N_SH	cell_line	child	FALSE	ELF1		-0.0039920807	-0.37104118
chr10_128969336_C_A	chr10:128445048-129493624:.	CHIP_TF	TF ChIP-seq	SK_N_SH	cell_line	child	FALSE	EP300		-0.005009651	-0.45522588
chr10_128969336_C_A	chr10:128445048-129493624:.	CHIP_TF	TF ChIP-seq	SK_N_SH	cell_line	child	FALSE	FOSL2		-0.006178856	-0.51973367
chr10_128969336_C_A	chr10:128445048-129493624:.	CHIP_TF	TF ChIP-seq	SK_N_SH	cell_line	child	TRUE	FOXJ3		-0.008889198	-0.4685517
chr10_128969336_C_A	chr10:128445048-129493624:.	CHIP_TF	TF ChIP-seq	SK_N_SH	cell_line	child	FALSE	FOXM1		-0.002210617	-0.32641342
chr10_128969336_C_A	chr10:128445048-129493624:.	CHIP_TF	TF ChIP-seq	SK_N_SH	cell_line	child	FALSE	GABPA		0	-0.15129343
chr10_128969336_C_A	chr10:128445048-129493624:.	CHIP_TF	TF ChIP-seq	SK_N_SH	cell_line	child	TRUE	GATA2		-0.007543564	-0.41401845
chr10_128969336_C_A	chr10:128445048-129493624:.	CHIP_TF	TF ChIP-seq	SK_N_SH	cell_line	child	FALSE	GATA3		-0.012938976	-0.62210923
chr10_128969336_C_A	chr10:128445048-129493624:.	CHIP_TF	TF ChIP-seq	SK_N_SH	cell_line	child	FALSE	JUND		0	-0.10129401
chr10_128969336_C_A	chr10:128445048-129493624:.	CHIP_TF	TF ChIP-seq	SK_N_SH	cell_line	child	FALSE	MAX		0.0014953613	-0.03386791
chr10_128969336_C_A	chr10:128445048-129493624:.	CHIP_TF	TF ChIP-seq	SK_N_SH	cell_line	child	FALSE	MEF2A		-0.0046844482	-0.45522588
chr10_128969336_C_A	chr10:128445048-129493624:.	CHIP_TF	TF ChIP-seq	SK_N_SH	cell_line	child	FALSE	MXI1		-0.007890701	-0.5440255
chr10_128969336_C_A	chr10:128445048-129493624:.	CHIP_TF	TF ChIP-seq	SK_N_SH	cell_line	child	FALSE	NFIC		-0.00248909	-0.28028134
chr10_128969336_C_A	chr10:128445048-129493624:.	CHIP_TF	TF ChIP-seq	SK_N_SH	cell_line	child	FALSE	NRF1		0	-0.2328172
chr10_128969336_C_A	chr10:128445048-129493624:.	CHIP_TF	TF ChIP-seq	SK_N_SH	cell_line	child	FALSE	PBX3		-0.0029234886	-0.24877495
chr10_128969336_C_A	chr10:128445048-129493624:.	CHIP_TF	TF ChIP-seq	SK_N_SH	cell_line	child	FALSE	POLR2AphosphoS5		0.008759499	0.28028134
chr10_128969336_C_A	chr10:128445048-129493624:.	CHIP_TF	TF ChIP-seq	SK_N_SH	cell_line	child	FALSE	RAD21		-0.0026302338	-0.28028134
chr10_128969336_C_A	chr10:128445048-129493624:.	CHIP_TF	TF ChIP-seq	SK_N_SH	cell_line	child	FALSE	RCOR1		-0.0039367676	-0.28028134
chr10_128969336_C_A	chr10:128445048-129493624:.	CHIP_TF	TF ChIP-seq	SK_N_SH	cell_line	child	FALSE	REST		-0.025226593	-0.64244115
chr10_128969336_C_A	chr10:128445048-129493624:.	CHIP_TF	TF ChIP-seq	SK_N_SH	cell_line	child	FALSE	RFX5		0	-0.13469982
chr10_128969336_C_A	chr10:128445048-129493624:.	CHIP_TF	TF ChIP-seq	SK_N_SH	cell_line	child	FALSE	RXRA		-0.002398491	-0.34146425
chr10_128969336_C_A	chr10:128445048-129493624:.	CHIP_TF	TF ChIP-seq	SK_N_SH	cell_line	child	FALSE	SIN3A		-0.0064086914	-0.356342
chr10_128969336_C_A	chr10:128445048-129493624:.	CHIP_TF	TF ChIP-seq	SK_N_SH	cell_line	child	FALSE	SMC3		-0.004169464	-0.34146425
chr10_128969336_C_A	chr10:128445048-129493624:.	CHIP_TF	TF ChIP-seq	SK_N_SH	cell_line	child	FALSE	TAF1		0	-0.10129401
chr10_128969336_C_A	chr10:128445048-129493624:.	CHIP_TF	TF ChIP-seq	SK_N_SH	cell_line	child	FALSE	TCF12		-0.0073604584	-0.48166767
chr10_128969336_C_A	chr10:128445048-129493624:.	CHIP_TF	TF ChIP-seq	SK_N_SH	cell_line	child	FALSE	TEAD4		-0.008189201	-0.5674383
chr10_128969336_C_A	chr10:128445048-129493624:.	CHIP_TF	TF ChIP-seq	SK_N_SH	cell_line	child	FALSE	USF1		-0.0041332245	-0.4685517
chr10_128969336_C_A	chr10:128445048-129493624:.	CHIP_TF	TF ChIP-seq	SK_N_SH	cell_line	child	FALSE	YY1		-0.009736538	-0.64244115
chr10_128969336_C_A	chr10:128445048-129493624:.	CHIP_TF	TF ChIP-seq	SK_N_SH	cell_line	child	FALSE	ZBTB33		-0.0036706924	-0.32641342
chr10_128969336_C_A	chr10:128445048-129493624:.	CHIP_TF	TF ChIP-seq	BE2C	cell_line	child	FALSE	CTCF		-0.004425049	-0.31119522
chr10_128969336_C_A	chr10:128445048-129493624:.	CHIP_HISTONE	Histone ChIP-seq	SK_N_SH	cell_line	child	FALSE		H2AFZ	-0.0011663437	-0.2328172
chr10_128969336_C_A	chr10:128445048-129493624:.	CHIP_HISTONE	Histone ChIP-seq	SK_N_SH	cell_line	child	FALSE		H3K27ac	0.0055980682	0.5440255
chr10_128969336_C_A	chr10:128445048-129493624:.	CHIP_HISTONE	Histone ChIP-seq	SK_N_SH	cell_line	child	FALSE		H3K27me3	0.0043153763	0.5558421
chr10_128969336_C_A	chr10:128445048-129493624:.	CHIP_HISTONE	Histone ChIP-seq	SK_N_SH	cell_line	child	FALSE		H3K36me3	0.002453804	0.26459876
chr10_128969336_C_A	chr10:128445048-129493624:.	CHIP_HISTONE	Histone ChIP-seq	SK_N_SH	cell_line	child	FALSE		H3K4me1	-0.0052690506	-0.531989
chr10_128969336_C_A	chr10:128445048-129493624:.	CHIP_HISTONE	Histone ChIP-seq	SK_N_SH	cell_line	child	FALSE		H3K4me2	-0.0024881363	-0.45522588
chr10_128969336_C_A	chr10:128445048-129493624:.	CHIP_HISTONE	Histone ChIP-seq	SK_N_SH	cell_line	child	FALSE		H3K4me3	-0.00049209595	-0.20053048
chr10_128969336_C_A	chr10:128445048-129493624:.	CHIP_HISTONE	Histone ChIP-seq	SK_N_SH	cell_line	child	FALSE		H3K79me2	0.002951622	0.50726056
chr10_128969336_C_A	chr10:128445048-129493624:.	CHIP_HISTONE	Histone ChIP-seq	SK_N_SH	cell_line	child	FALSE		H3K9ac	0.0013160706	0.13469982
chr10_128969336_C_A	chr10:128445048-129493624:.	CHIP_HISTONE	Histone ChIP-seq	SK_N_SH	cell_line	child	FALSE		H4K20me1	0.00096416473	0.13469982
chr10_128969336_C_A	chr10:128445048-129493624:.	CHIP_HISTONE	Histone ChIP-seq	BE2C	cell_line	child	FALSE		H3K27me3	0.002357483	0.45522588
chr10_128969336_C_A	chr10:128445048-129493624:.	CHIP_HISTONE	Histone ChIP-seq	BE2C	cell_line	child	FALSE		H3K36me3	0	-0.084500186
chr10_128969336_C_A	chr10:128445048-129493624:.	CHIP_HISTONE	Histone ChIP-seq	BE2C	cell_line	child	FALSE		H3K4me1	-0.001996994	-0.44169295
chr10_128969336_C_A	chr10:128445048-129493624:.	CHIP_HISTONE	Histone ChIP-seq	BE2C	cell_line	child	FALSE		H3K4me3	0.0005130768	-3.4944492e-11
chr10_129017044_C_A	chr10:128492756-129541332:.	DNASE	DNase-seq	neural_crest_cell	in_vitro_differentiated_cells	embryonic	FALSE			-0.0030522346	-0.084500186
chr10_129017044_C_A	chr10:128492756-129541332:.	DNASE	DNase-seq	SK_N_SH	cell_line	child	FALSE			-0.01706791	-0.58996826
chr10_129017044_C_A	chr10:128492756-129541332:.	DNASE	DNase-seq	SK_N_DZ	cell_line	child	FALSE			0.00087976456	-0.05077759
chr10_129017044_C_A	chr10:128492756-129541332:.	DNASE	DNase-seq	BE2C	cell_line	child	FALSE			-0.029518604	-0.531989
chr10_129017044_C_A	chr10:128492756-129541332:.	CHIP_TF	TF ChIP-seq	neural_crest_cell	in_vitro_differentiated_cells	embryonic	FALSE	CTCF		0.016903877	0.7684068
chr10_129017044_C_A	chr10:128492756-129541332:.	CHIP_TF	TF ChIP-seq	SH_SY5Y	cell_line	child	FALSE	GATA2		-0.01006031	-0.3855568
chr10_129017044_C_A	chr10:128492756-129541332:.	CHIP_TF	TF ChIP-seq	SH_SY5Y	cell_line	child	FALSE	GATA3		0.009013176	0.24877495
chr10_129017044_C_A	chr10:128492756-129541332:.	CHIP_TF	TF ChIP-seq	SK_N_SH	cell_line	child	FALSE	CHD2		0.0051527023	0.10129401
chr10_129017044_C_A	chr10:128492756-129541332:.	CHIP_TF	TF ChIP-seq	SK_N_SH	cell_line	child	FALSE	CTCF		0	-0.20053048
chr10_129017044_C_A	chr10:128492756-129541332:.	CHIP_TF	TF ChIP-seq	SK_N_SH	cell_line	child	FALSE	ELF1		0	-0.067658216
chr10_129017044_C_A	chr10:128492756-129541332:.	CHIP_TF	TF ChIP-seq	SK_N_SH	cell_line	child	FALSE	EP300		0	-0.18421741
chr10_129017044_C_A	chr10:128492756-129541332:.	CHIP_TF	TF ChIP-seq	SK_N_SH	cell_line	child	FALSE	FOSL2		-0.007922173	-0.600902
chr10_129017044_C_A	chr10:128492756-129541332:.	CHIP_TF	TF ChIP-seq	SK_N_SH	cell_line	child	TRUE	FOXJ3		0.0038461685	0.15129343
chr10_129017044_C_A	chr10:128492756-129541332:.	CHIP_TF	TF ChIP-seq	SK_N_SH	cell_line	child	FALSE	FOXM1		-0.0023355484	-0.34146425
chr10_129017044_C_A	chr10:128492756-129541332:.	CHIP_TF	TF ChIP-seq	SK_N_SH	cell_line	child	FALSE	GABPA		0	-0.16780221
chr10_129017044_C_A	chr10:128492756-129541332:.	CHIP_TF	TF ChIP-seq	SK_N_SH	cell_line	child	TRUE	GATA2		0.010252953	0.41401842
chr10_129017044_C_A	chr10:128492756-129541332:.	CHIP_TF	TF ChIP-seq	SK_N_SH	cell_line	child	FALSE	GATA3		0.0057668686	0.20053048
chr10_129017044_C_A	chr10:128492756-129541332:.	CHIP_TF	TF ChIP-seq	SK_N_SH	cell_line	child	FALSE	JUND		0.0046315193	0.18421741
chr10_129017044_C_A	chr10:128492756-129541332:.	CHIP_TF	TF ChIP-seq	SK_N_SH	cell_line	child	FALSE	MAX		0.0033283234	0.10129401
chr10_129017044_C_A	chr10:128492756-129541332:.	CHIP_TF	TF ChIP-seq	SK_N_SH	cell_line	child	FALSE	MEF2A		-0.004849434	-0.4685517
chr10_129017044_C_A	chr10:128492756-129541332:.	CHIP_TF	TF ChIP-seq	SK_N_SH	cell_line	child	FALSE	MXI1		0.0060691833	0.2328172
chr10_129017044_C_A	chr10:128492756-129541332:.	CHIP_TF	TF ChIP-seq	SK_N_SH	cell_line	child	FALSE	NFIC		0.0014777184	-0.016938813
chr10_129017044_C_A	chr10:128492756-129541332:.	CHIP_TF	TF ChIP-seq	SK_N_SH	cell_line	child	FALSE	NRF1		0.0019741058	0.067658216
chr10_129017044_C_A	chr10:128492756-129541332:.	CHIP_TF	TF ChIP-seq	SK_N_SH	cell_line	child	FALSE	PBX3		0	-0.15129343
chr10_129017044_C_A	chr10:128492756-129541332:.	CHIP_TF	TF ChIP-seq	SK_N_SH	cell_line	child	FALSE	POLR2AphosphoS5		0.007678032	0.2328172
chr10_129017044_C_A	chr10:128492756-129541332:.	CHIP_TF	TF ChIP-seq	SK_N_SH	cell_line	child	FALSE	RAD21		0.0024309158	-3.4944492e-11
chr10_129017044_C_A	chr10:128492756-129541332:.	CHIP_TF	TF ChIP-seq	SK_N_SH	cell_line	child	FALSE	RCOR1		0.008000374	0.18421741
chr10_129017044_C_A	chr10:128492756-129541332:.	CHIP_TF	TF ChIP-seq	SK_N_SH	cell_line	child	FALSE	REST		-0.008273125	-0.31119522
chr10_129017044_C_A	chr10:128492756-129541332:.	CHIP_TF	TF ChIP-seq	SK_N_SH	cell_line	child	FALSE	RFX5		0.0019321442	-3.4944492e-11
chr10_129017044_C_A	chr10:128492756-129541332:.	CHIP_TF	TF ChIP-seq	SK_N_SH	cell_line	child	FALSE	RXRA		-0.0025672913	-0.356342
chr10_129017044_C_A	chr10:128492756-129541332:.	CHIP_TF	TF ChIP-seq	SK_N_SH	cell_line	child	FALSE	SIN3A		0.002527237	0.05077759
chr10_129017044_C_A	chr10:128492756-129541332:.	CHIP_TF	TF ChIP-seq	SK_N_SH	cell_line	child	FALSE	SMC3		0.008399963	0.31119522
chr10_129017044_C_A	chr10:128492756-129541332:.	CHIP_TF	TF ChIP-seq	SK_N_SH	cell_line	child	FALSE	TAF1		0	-0.16780221
chr10_129017044_C_A	chr10:128492756-129541332:.	CHIP_TF	TF ChIP-seq	SK_N_SH	cell_line	child	FALSE	TCF12		0.0018749237	-0.016938813
chr10_129017044_C_A	chr10:128492756-129541332:.	CHIP_TF	TF ChIP-seq	SK_N_SH	cell_line	child	FALSE	TEAD4		-0.008478165	-0.57881373
chr10_129017044_C_A	chr10:128492756-129541332:.	CHIP_TF	TF ChIP-seq	SK_N_SH	cell_line	child	FALSE	USF1		-0.004501343	-0.49457133
chr10_129017044_C_A	chr10:128492756-129541332:.	CHIP_TF	TF ChIP-seq	SK_N_SH	cell_line	child	FALSE	YY1		-0.0016307831	-0.20053048
chr10_129017044_C_A	chr10:128492756-129541332:.	CHIP_TF	TF ChIP-seq	SK_N_SH	cell_line	child	FALSE	ZBTB33		-0.0021390915	-0.24877495
chr10_129017044_C_A	chr10:128492756-129541332:.	CHIP_TF	TF ChIP-seq	BE2C	cell_line	child	FALSE	CTCF		0.0066423416	0.16780221
chr10_129017044_C_A	chr10:128492756-129541332:.	CHIP_HISTONE	Histone ChIP-seq	SK_N_SH	cell_line	child	FALSE		H2AFZ	0.0006303787	0.03386791
chr10_129017044_C_A	chr10:128492756-129541332:.	CHIP_HISTONE	Histone ChIP-seq	SK_N_SH	cell_line	child	FALSE		H3K27ac	0.0037374496	0.39988402
chr10_129017044_C_A	chr10:128492756-129541332:.	CHIP_HISTONE	Histone ChIP-seq	SK_N_SH	cell_line	child	FALSE		H3K27me3	-0.004626274	-0.6619072
chr10_129017044_C_A	chr10:128492756-129541332:.	CHIP_HISTONE	Histone ChIP-seq	SK_N_SH	cell_line	child	FALSE		H3K36me3	0.004901886	0.531989
chr10_129017044_C_A	chr10:128492756-129541332:.	CHIP_HISTONE	Histone ChIP-seq	SK_N_SH	cell_line	child	FALSE		H3K4me1	-0.0030565262	-0.37104118
chr10_129017044_C_A	chr10:128492756-129541332:.	CHIP_HISTONE	Histone ChIP-seq	SK_N_SH	cell_line	child	FALSE		H3K4me2	0.0024681091	0.32641342
chr10_129017044_C_A	chr10:128492756-129541332:.	CHIP_HISTONE	Histone ChIP-seq	SK_N_SH	cell_line	child	FALSE		H3K4me3	0.0018224716	0.32641342
chr10_129017044_C_A	chr10:128492756-129541332:.	CHIP_HISTONE	Histone ChIP-seq	SK_N_SH	cell_line	child	FALSE		H3K79me2	0.005867958	0.79474694
chr10_129017044_C_A	chr10:128492756-129541332:.	CHIP_HISTONE	Histone ChIP-seq	SK_N_SH	cell_line	child	FALSE		H3K9ac	0.0017347336	0.20053048
chr10_129017044_C_A	chr10:128492756-129541332:.	CHIP_HISTONE	Histone ChIP-seq	SK_N_SH	cell_line	child	FALSE		H4K20me1	0.0024709702	0.44169295
chr10_129017044_C_A	chr10:128492756-129541332:.	CHIP_HISTONE	Histone ChIP-seq	BE2C	cell_line	child	FALSE		H3K27me3	-0.004295349	-0.74676645
chr10_129017044_C_A	chr10:128492756-129541332:.	CHIP_HISTONE	Histone ChIP-seq	BE2C	cell_line	child	FALSE		H3K36me3	0.0004930496	0.05077759
chr10_129017044_C_A	chr10:128492756-129541332:.	CHIP_HISTONE	Histone ChIP-seq	BE2C	cell_line	child	FALSE		H3K4me1	0.00049877167	0.016938813
chr10_129017044_C_A	chr10:128492756-129541332:.	CHIP_HISTONE	Histone ChIP-seq	BE2C	cell_line	child	FALSE		H3K4me3	0.0018129349	0.18421741
chr10_129073469_G_T	chr10:128549181-129597757:.	DNASE	DNase-seq	neural_crest_cell	in_vitro_differentiated_cells	embryonic	FALSE			-0.0071012974	-0.18421741
chr10_129073469_G_T	chr10:128549181-129597757:.	DNASE	DNase-seq	SK_N_SH	cell_line	child	FALSE			-0.011050224	-0.427956
chr10_129073469_G_T	chr10:128549181-129597757:.	DNASE	DNase-seq	SK_N_DZ	cell_line	child	FALSE			-0.0036382675	-0.21673311
chr10_129073469_G_T	chr10:128549181-129597757:.	DNASE	DNase-seq	BE2C	cell_line	child	FALSE			0.0008056164	0.10129401
chr10_129073469_G_T	chr10:128549181-129597757:.	CHIP_TF	TF ChIP-seq	neural_crest_cell	in_vitro_differentiated_cells	embryonic	FALSE	CTCF		-0.0019836426	-0.29581574
chr10_129073469_G_T	chr10:128549181-129597757:.	CHIP_TF	TF ChIP-seq	SH_SY5Y	cell_line	child	FALSE	GATA2		0.0048298836	0.15129343
chr10_129073469_G_T	chr10:128549181-129597757:.	CHIP_TF	TF ChIP-seq	SH_SY5Y	cell_line	child	FALSE	GATA3		-0.0037965775	-0.32641342
chr10_129073469_G_T	chr10:128549181-129597757:.	CHIP_TF	TF ChIP-seq	SK_N_SH	cell_line	child	FALSE	CHD2		-0.021573544	-0.74676645
chr10_129073469_G_T	chr10:128549181-129597757:.	CHIP_TF	TF ChIP-seq	SK_N_SH	cell_line	child	FALSE	CTCF		0.0023794174	0.15129343
chr10_129073469_G_T	chr10:128549181-129597757:.	CHIP_TF	TF ChIP-seq	SK_N_SH	cell_line	child	FALSE	ELF1		-0.012551308	-0.7068712
chr10_129073469_G_T	chr10:128549181-129597757:.	CHIP_TF	TF ChIP-seq	SK_N_SH	cell_line	child	FALSE	EP300		-0.021849632	-0.8292812
chr10_129073469_G_T	chr10:128549181-129597757:.	CHIP_TF	TF ChIP-seq	SK_N_SH	cell_line	child	FALSE	FOSL2		-0.023182869	-0.8752832
chr10_129073469_G_T	chr10:128549181-129597757:.	CHIP_TF	TF ChIP-seq	SK_N_SH	cell_line	child	TRUE	FOXJ3		-0.025033474	-0.839569
chr10_129073469_G_T	chr10:128549181-129597757:.	CHIP_TF	TF ChIP-seq	SK_N_SH	cell_line	child	FALSE	FOXM1		-0.013890266	-0.8292812
chr10_129073469_G_T	chr10:128549181-129597757:.	CHIP_TF	TF ChIP-seq	SK_N_SH	cell_line	child	FALSE	GABPA		-0.020973682	-0.8829762
chr10_129073469_G_T	chr10:128549181-129597757:.	CHIP_TF	TF ChIP-seq	SK_N_SH	cell_line	child	TRUE	GATA2		-0.01404047	-0.63238406
chr10_129073469_G_T	chr10:128549181-129597757:.	CHIP_TF	TF ChIP-seq	SK_N_SH	cell_line	child	FALSE	GATA3		-0.027798176	-0.8127267
chr10_129073469_G_T	chr10:128549181-129597757:.	CHIP_TF	TF ChIP-seq	SK_N_SH	cell_line	child	FALSE	JUND		-0.030786514	-0.9151803
chr10_129073469_G_T	chr10:128549181-129597757:.	CHIP_TF	TF ChIP-seq	SK_N_SH	cell_line	child	FALSE	MAX		-0.015091419	-0.73917776
chr10_129073469_G_T	chr10:128549181-129597757:.	CHIP_TF	TF ChIP-seq	SK_N_SH	cell_line	child	FALSE	MEF2A		-0.023592949	-0.90030324
chr10_129073469_G_T	chr10:128549181-129597757:.	CHIP_TF	TF ChIP-seq	SK_N_SH	cell_line	child	FALSE	MXI1		-0.021406174	-0.8127267
chr10_129073469_G_T	chr10:128549181-129597757:.	CHIP_TF	TF ChIP-seq	SK_N_SH	cell_line	child	FALSE	NFIC		-0.012881756	-0.68051964
chr10_129073469_G_T	chr10:128549181-129597757:.	CHIP_TF	TF ChIP-seq	SK_N_SH	cell_line	child	FALSE	NRF1		-0.025800705	-0.9123854
chr10_129073469_G_T	chr10:128549181-129597757:.	CHIP_TF	TF ChIP-seq	SK_N_SH	cell_line	child	FALSE	PBX3		-0.027445316	-0.8183989
chr10_129073469_G_T	chr10:128549181-129597757:.	CHIP_TF	TF ChIP-seq	SK_N_SH	cell_line	child	FALSE	POLR2AphosphoS5		-0.025770187	-0.8009039
chr10_129073469_G_T	chr10:128549181-129597757:.	CHIP_TF	TF ChIP-seq	SK_N_SH	cell_line	child	FALSE	RAD21		-0.023920536	-0.8068961
chr10_129073469_G_T	chr10:128549181-129597757:.	CHIP_TF	TF ChIP-seq	SK_N_SH	cell_line	child	FALSE	RCOR1		-0.018239498	-0.6619072
chr10_129073469_G_T	chr10:128549181-129597757:.	CHIP_TF	TF ChIP-seq	SK_N_SH	cell_line	child	FALSE	REST		-0.002400875	-0.13469982
chr10_129073469_G_T	chr10:128549181-129597757:.	CHIP_TF	TF ChIP-seq	SK_N_SH	cell_line	child	FALSE	RFX5		-0.031731606	-0.9123854
chr10_129073469_G_T	chr10:128549181-129597757:.	CHIP_TF	TF ChIP-seq	SK_N_SH	cell_line	child	FALSE	RXRA		-0.0133190155	-0.8009039
chr10_129073469_G_T	chr10:128549181-129597757:.	CHIP_TF	TF ChIP-seq	SK_N_SH	cell_line	child	FALSE	SIN3A		-0.024812222	-0.74676645
chr10_129073469_G_T	chr10:128549181-129597757:.	CHIP_TF	TF ChIP-seq	SK_N_SH	cell_line	child	FALSE	SMC3		-0.026050568	-0.8584633
chr10_129073469_G_T	chr10:128549181-129597757:.	CHIP_TF	TF ChIP-seq	SK_N_SH	cell_line	child	FALSE	TAF1		-0.021430016	-0.8127267
chr10_129073469_G_T	chr10:128549181-129597757:.	CHIP_TF	TF ChIP-seq	SK_N_SH	cell_line	child	FALSE	TCF12		-0.03382778	-0.862855
chr10_129073469_G_T	chr10:128549181-129597757:.	CHIP_TF	TF ChIP-seq	SK_N_SH	cell_line	child	FALSE	TEAD4		-0.018451214	-0.8183989
chr10_129073469_G_T	chr10:128549181-129597757:.	CHIP_TF	TF ChIP-seq	SK_N_SH	cell_line	child	FALSE	USF1		-0.011892319	-0.7819256
chr10_129073469_G_T	chr10:128549181-129597757:.	CHIP_TF	TF ChIP-seq	SK_N_SH	cell_line	child	FALSE	YY1		-0.016692162	-0.8009039
chr10_129073469_G_T	chr10:128549181-129597757:.	CHIP_TF	TF ChIP-seq	SK_N_SH	cell_line	child	FALSE	ZBTB33		-0.023170471	-0.8671202
chr10_129073469_G_T	chr10:128549181-129597757:.	CHIP_TF	TF ChIP-seq	BE2C	cell_line	child	FALSE	CTCF		-0.0280447	-0.82391596
chr10_129073469_G_T	chr10:128549181-129597757:.	CHIP_HISTONE	Histone ChIP-seq	SK_N_SH	cell_line	child	FALSE		H2AFZ	0.00078964233	0.05077759
chr10_129073469_G_T	chr10:128549181-129597757:.	CHIP_HISTONE	Histone ChIP-seq	SK_N_SH	cell_line	child	FALSE		H3K27ac	-0.00034236908	-0.11803031
chr10_129073469_G_T	chr10:128549181-129597757:.	CHIP_HISTONE	Histone ChIP-seq	SK_N_SH	cell_line	child	FALSE		H3K27me3	0.0004825592	0.03386791
chr10_129073469_G_T	chr10:128549181-129597757:.	CHIP_HISTONE	Histone ChIP-seq	SK_N_SH	cell_line	child	FALSE		H3K36me3	0	-0.067658216
chr10_129073469_G_T	chr10:128549181-129597757:.	CHIP_HISTONE	Histone ChIP-seq	SK_N_SH	cell_line	child	FALSE		H3K4me1	-0.0030021667	-0.37104118
chr10_129073469_G_T	chr10:128549181-129597757:.	CHIP_HISTONE	Histone ChIP-seq	SK_N_SH	cell_line	child	FALSE		H3K4me2	-0.00037288666	-0.15129343
chr10_129073469_G_T	chr10:128549181-129597757:.	CHIP_HISTONE	Histone ChIP-seq	SK_N_SH	cell_line	child	FALSE		H3K4me3	-0.0013742447	-0.3855568
chr10_129073469_G_T	chr10:128549181-129597757:.	CHIP_HISTONE	Histone ChIP-seq	SK_N_SH	cell_line	child	FALSE		H3K79me2	-0.0009870529	-0.29581574
chr10_129073469_G_T	chr10:128549181-129597757:.	CHIP_HISTONE	Histone ChIP-seq	SK_N_SH	cell_line	child	FALSE		H3K9ac	-0.00033950806	-0.16780221
chr10_129073469_G_T	chr10:128549181-129597757:.	CHIP_HISTONE	Histone ChIP-seq	SK_N_SH	cell_line	child	FALSE		H4K20me1	0.0014238358	0.2328172
chr10_129073469_G_T	chr10:128549181-129597757:.	CHIP_HISTONE	Histone ChIP-seq	BE2C	cell_line	child	FALSE		H3K27me3	0	-0.067658216
chr10_129073469_G_T	chr10:128549181-129597757:.	CHIP_HISTONE	Histone ChIP-seq	BE2C	cell_line	child	FALSE		H3K36me3	0.0005903244	0.15129343
chr10_129073469_G_T	chr10:128549181-129597757:.	CHIP_HISTONE	Histone ChIP-seq	BE2C	cell_line	child	FALSE		H3K4me1	0	-0.11803031
chr10_129073469_G_T	chr10:128549181-129597757:.	CHIP_HISTONE	Histone ChIP-seq	BE2C	cell_line	child	FALSE		H3K4me3	0.0015935898	0.15129343
chr11_408009_A_T	chr11:-116279-932297:.	DNASE	DNase-seq	neural_crest_cell	in_vitro_differentiated_cells	embryonic	FALSE			0.003830433	0.13469982
chr11_408009_A_T	chr11:-116279-932297:.	DNASE	DNase-seq	SK_N_SH	cell_line	child	FALSE			0.009612083	0.37104118
chr11_408009_A_T	chr11:-116279-932297:.	DNASE	DNase-seq	SK_N_DZ	cell_line	child	FALSE			-6.67572e-05	-0.084500186
chr11_408009_A_T	chr11:-116279-932297:.	DNASE	DNase-seq	BE2C	cell_line	child	FALSE			0.011476994	0.3855568
chr11_408009_A_T	chr11:-116279-932297:.	CHIP_TF	TF ChIP-seq	neural_crest_cell	in_vitro_differentiated_cells	embryonic	FALSE	CTCF		0	-0.15129343
chr11_408009_A_T	chr11:-116279-932297:.	CHIP_TF	TF ChIP-seq	SH_SY5Y	cell_line	child	FALSE	GATA2		-0.0030183792	-0.15129343
chr11_408009_A_T	chr11:-116279-932297:.	CHIP_TF	TF ChIP-seq	SH_SY5Y	cell_line	child	FALSE	GATA3		-0.007267952	-0.45522588
chr11_408009_A_T	chr11:-116279-932297:.	CHIP_TF	TF ChIP-seq	SK_N_SH	cell_line	child	FALSE	CHD2		0.011097908	0.32641342
chr11_408009_A_T	chr11:-116279-932297:.	CHIP_TF	TF ChIP-seq	SK_N_SH	cell_line	child	FALSE	CTCF		0.0063323975	0.39988402
chr11_408009_A_T	chr11:-116279-932297:.	CHIP_TF	TF ChIP-seq	SK_N_SH	cell_line	child	FALSE	ELF1		-0.005106926	-0.427956
chr11_408009_A_T	chr11:-116279-932297:.	CHIP_TF	TF ChIP-seq	SK_N_SH	cell_line	child	FALSE	EP300		-0.004784584	-0.44169295
chr11_408009_A_T	chr11:-116279-932297:.	CHIP_TF	TF ChIP-seq	SK_N_SH	cell_line	child	FALSE	FOSL2		-0.004501343	-0.427956
chr11_408009_A_T	chr11:-116279-932297:.	CHIP_TF	TF ChIP-seq	SK_N_SH	cell_line	child	TRUE	FOXJ3		0.009487152	0.3855568
chr11_408009_A_T	chr11:-116279-932297:.	CHIP_TF	TF ChIP-seq	SK_N_SH	cell_line	child	FALSE	FOXM1		-0.0020742416	-0.29581574
chr11_408009_A_T	chr11:-116279-932297:.	CHIP_TF	TF ChIP-seq	SK_N_SH	cell_line	child	FALSE	GABPA		-0.0023670197	-0.34146425
chr11_408009_A_T	chr11:-116279-932297:.	CHIP_TF	TF ChIP-seq	SK_N_SH	cell_line	child	TRUE	GATA2		0.0029382706	0.10129401
chr11_408009_A_T	chr11:-116279-932297:.	CHIP_TF	TF ChIP-seq	SK_N_SH	cell_line	child	FALSE	GATA3		-0.010327339	-0.5558421
chr11_408009_A_T	chr11:-116279-932297:.	CHIP_TF	TF ChIP-seq	SK_N_SH	cell_line	child	FALSE	JUND		-0.011641026	-0.71524596
chr11_408009_A_T	chr11:-116279-932297:.	CHIP_TF	TF ChIP-seq	SK_N_SH	cell_line	child	FALSE	MAX		0.0013799667	-0.03386791
chr11_408009_A_T	chr11:-116279-932297:.	CHIP_TF	TF ChIP-seq	SK_N_SH	cell_line	child	FALSE	MEF2A		-0.009364128	-0.67131925
chr11_408009_A_T	chr11:-116279-932297:.	CHIP_TF	TF ChIP-seq	SK_N_SH	cell_line	child	FALSE	MXI1		0.023339272	0.69829345
chr11_408009_A_T	chr11:-116279-932297:.	CHIP_TF	TF ChIP-seq	SK_N_SH	cell_line	child	FALSE	NFIC		-0.01568985	-0.74676645
chr11_408009_A_T	chr11:-116279-932297:.	CHIP_TF	TF ChIP-seq	SK_N_SH	cell_line	child	FALSE	NRF1		0	-0.13469982
chr11_408009_A_T	chr11:-116279-932297:.	CHIP_TF	TF ChIP-seq	SK_N_SH	cell_line	child	FALSE	PBX3		0	-0.16780221
chr11_408009_A_T	chr11:-116279-932297:.	CHIP_TF	TF ChIP-seq	SK_N_SH	cell_line	child	FALSE	POLR2AphosphoS5		0.0046539307	0.10129401
chr11_408009_A_T	chr11:-116279-932297:.	CHIP_TF	TF ChIP-seq	SK_N_SH	cell_line	child	FALSE	RAD21		0.004890442	0.11803031
chr11_408009_A_T	chr11:-116279-932297:.	CHIP_TF	TF ChIP-seq	SK_N_SH	cell_line	child	FALSE	RCOR1		0.0023508072	-0.016938813
chr11_408009_A_T	chr11:-116279-932297:.	CHIP_TF	TF ChIP-seq	SK_N_SH	cell_line	child	FALSE	REST		-0.009148598	-0.34146425
chr11_408009_A_T	chr11:-116279-932297:.	CHIP_TF	TF ChIP-seq	SK_N_SH	cell_line	child	FALSE	RFX5		-0.002207756	-0.32641342
chr11_408009_A_T	chr11:-116279-932297:.	CHIP_TF	TF ChIP-seq	SK_N_SH	cell_line	child	FALSE	RXRA		-0.0075969696	-0.63238406
chr11_408009_A_T	chr11:-116279-932297:.	CHIP_TF	TF ChIP-seq	SK_N_SH	cell_line	child	FALSE	SIN3A		0.0020198822	0.03386791
chr11_408009_A_T	chr11:-116279-932297:.	CHIP_TF	TF ChIP-seq	SK_N_SH	cell_line	child	FALSE	SMC3		0.0048542023	0.16780221
chr11_408009_A_T	chr11:-116279-932297:.	CHIP_TF	TF ChIP-seq	SK_N_SH	cell_line	child	FALSE	TAF1		-0.0031909943	-0.29581574
chr11_408009_A_T	chr11:-116279-932297:.	CHIP_TF	TF ChIP-seq	SK_N_SH	cell_line	child	FALSE	TCF12		-0.0069527626	-0.45522588
chr11_408009_A_T	chr11:-116279-932297:.	CHIP_TF	TF ChIP-seq	SK_N_SH	cell_line	child	FALSE	TEAD4		-0.010904312	-0.67131925
chr11_408009_A_T	chr11:-116279-932297:.	CHIP_TF	TF ChIP-seq	SK_N_SH	cell_line	child	FALSE	USF1		0.011713982	0.63238406
chr11_408009_A_T	chr11:-116279-932297:.	CHIP_TF	TF ChIP-seq	SK_N_SH	cell_line	child	FALSE	YY1		-0.0027799606	-0.31119522
chr11_408009_A_T	chr11:-116279-932297:.	CHIP_TF	TF ChIP-seq	SK_N_SH	cell_line	child	FALSE	ZBTB33		-0.0021047592	-0.24877495
chr11_408009_A_T	chr11:-116279-932297:.	CHIP_TF	TF ChIP-seq	BE2C	cell_line	child	FALSE	CTCF		0	-0.05077759
chr11_408009_A_T	chr11:-116279-932297:.	CHIP_HISTONE	Histone ChIP-seq	SK_N_SH	cell_line	child	FALSE		H2AFZ	0.0007133484	0.03386791
chr11_408009_A_T	chr11:-116279-932297:.	CHIP_HISTONE	Histone ChIP-seq	SK_N_SH	cell_line	child	FALSE		H3K27ac	0.0036506653	0.3855568
chr11_408009_A_T	chr11:-116279-932297:.	CHIP_HISTONE	Histone ChIP-seq	SK_N_SH	cell_line	child	FALSE		H3K27me3	-0.0029773712	-0.531989
chr11_408009_A_T	chr11:-116279-932297:.	CHIP_HISTONE	Histone ChIP-seq	SK_N_SH	cell_line	child	FALSE		H3K36me3	-0.000787735	-0.2328172
chr11_408009_A_T	chr11:-116279-932297:.	CHIP_HISTONE	Histone ChIP-seq	SK_N_SH	cell_line	child	FALSE		H3K4me1	0.0070381165	0.531989
chr11_408009_A_T	chr11:-116279-932297:.	CHIP_HISTONE	Histone ChIP-seq	SK_N_SH	cell_line	child	FALSE		H3K4me2	-0.0012922287	-0.29581574
chr11_408009_A_T	chr11:-116279-932297:.	CHIP_HISTONE	Histone ChIP-seq	SK_N_SH	cell_line	child	FALSE		H3K4me3	-0.0021276474	-0.51973367
chr11_408009_A_T	chr11:-116279-932297:.	CHIP_HISTONE	Histone ChIP-seq	SK_N_SH	cell_line	child	FALSE		H3K79me2	-0.0033798218	-0.68051964
chr11_408009_A_T	chr11:-116279-932297:.	CHIP_HISTONE	Histone ChIP-seq	SK_N_SH	cell_line	child	FALSE		H3K9ac	0.0010242462	0.067658216
chr11_408009_A_T	chr11:-116279-932297:.	CHIP_HISTONE	Histone ChIP-seq	SK_N_SH	cell_line	child	FALSE		H4K20me1	-0.004582405	-0.8009039
chr11_408009_A_T	chr11:-116279-932297:.	CHIP_HISTONE	Histone ChIP-seq	BE2C	cell_line	child	FALSE		H3K27me3	0.00059223175	0.10129401
chr11_408009_A_T	chr11:-116279-932297:.	CHIP_HISTONE	Histone ChIP-seq	BE2C	cell_line	child	FALSE		H3K36me3	0	-0.11803031
chr11_408009_A_T	chr11:-116279-932297:.	CHIP_HISTONE	Histone ChIP-seq	BE2C	cell_line	child	FALSE		H3K4me1	0.0011882782	0.15129343
chr11_408009_A_T	chr11:-116279-932297:.	CHIP_HISTONE	Histone ChIP-seq	BE2C	cell_line	child	FALSE		H3K4me3	0.0025434494	0.28028134
chr11_1670759_G_A	chr11:1146471-2195047:.	DNASE	DNase-seq	neural_crest_cell	in_vitro_differentiated_cells	embryonic	FALSE			0.044508457	0.74676645
chr11_1670759_G_A	chr11:1146471-2195047:.	DNASE	DNase-seq	SK_N_SH	cell_line	child	FALSE			0.073117256	0.94270426
chr11_1670759_G_A	chr11:1146471-2195047:.	DNASE	DNase-seq	SK_N_DZ	cell_line	child	FALSE			0.0888288	0.93466026
chr11_1670759_G_A	chr11:1146471-2195047:.	DNASE	DNase-seq	BE2C	cell_line	child	FALSE			0.039280415	0.67131925
chr11_1670759_G_A	chr11:1146471-2195047:.	CHIP_TF	TF ChIP-seq	neural_crest_cell	in_vitro_differentiated_cells	embryonic	FALSE	CTCF		0.048972607	0.9205166
chr11_1670759_G_A	chr11:1146471-2195047:.	CHIP_TF	TF ChIP-seq	SH_SY5Y	cell_line	child	FALSE	GATA2		0.03503561	0.7068712
chr11_1670759_G_A	chr11:1146471-2195047:.	CHIP_TF	TF ChIP-seq	SH_SY5Y	cell_line	child	FALSE	GATA3		0.056926727	0.9065298
chr11_1670759_G_A	chr11:1146471-2195047:.	CHIP_TF	TF ChIP-seq	SK_N_SH	cell_line	child	FALSE	CHD2		0.03198576	0.74676645
chr11_1670759_G_A	chr11:1146471-2195047:.	CHIP_TF	TF ChIP-seq	SK_N_SH	cell_line	child	FALSE	CTCF		0.057730675	0.94456005
chr11_1670759_G_A	chr11:1146471-2195047:.	CHIP_TF	TF ChIP-seq	SK_N_SH	cell_line	child	FALSE	ELF1		0.043293476	0.89368504
chr11_1670759_G_A	chr11:1146471-2195047:.	CHIP_TF	TF ChIP-seq	SK_N_SH	cell_line	child	FALSE	EP300		0.041618824	0.8584633
chr11_1670759_G_A	chr11:1146471-2195047:.	CHIP_TF	TF ChIP-seq	SK_N_SH	cell_line	child	FALSE	FOSL2		0.029416561	0.8183989
chr11_1670759_G_A	chr11:1146471-2195047:.	CHIP_TF	TF ChIP-seq	SK_N_SH	cell_line	child	TRUE	FOXJ3		0.054626465	0.9151803
chr11_1670759_G_A	chr11:1146471-2195047:.	CHIP_TF	TF ChIP-seq	SK_N_SH	cell_line	child	FALSE	FOXM1		0.026088715	0.8344978
chr11_1670759_G_A	chr11:1146471-2195047:.	CHIP_TF	TF ChIP-seq	SK_N_SH	cell_line	child	FALSE	GABPA		0.0382123	0.879187
chr11_1670759_G_A	chr11:1146471-2195047:.	CHIP_TF	TF ChIP-seq	SK_N_SH	cell_line	child	TRUE	GATA2		0.05333996	0.8902224
chr11_1670759_G_A	chr11:1146471-2195047:.	CHIP_TF	TF ChIP-seq	SK_N_SH	cell_line	child	FALSE	GATA3		0.022082806	0.64244115
chr11_1670759_G_A	chr11:1146471-2195047:.	CHIP_TF	TF ChIP-seq	SK_N_SH	cell_line	child	FALSE	JUND		0.04356289	0.88665366
chr11_1670759_G_A	chr11:1146471-2195047:.	CHIP_TF	TF ChIP-seq	SK_N_SH	cell_line	child	FALSE	MAX		0.03969288	0.8539419
chr11_1670759_G_A	chr11:1146471-2195047:.	CHIP_TF	TF ChIP-seq	SK_N_SH	cell_line	child	FALSE	MEF2A		0.045193672	0.90030324
chr11_1670759_G_A	chr11:1146471-2195047:.	CHIP_TF	TF ChIP-seq	SK_N_SH	cell_line	child	FALSE	MXI1		0.047150612	0.87126195
chr11_1670759_G_A	chr11:1146471-2195047:.	CHIP_TF	TF ChIP-seq	SK_N_SH	cell_line	child	FALSE	NFIC		0.032815933	0.82391596
chr11_1670759_G_A	chr11:1146471-2195047:.	CHIP_TF	TF ChIP-seq	SK_N_SH	cell_line	child	FALSE	NRF1		0.061759472	0.93248457
chr11_1670759_G_A	chr11:1146471-2195047:.	CHIP_TF	TF ChIP-seq	SK_N_SH	cell_line	child	FALSE	PBX3		0.030267239	0.74676645
chr11_1670759_G_A	chr11:1146471-2195047:.	CHIP_TF	TF ChIP-seq	SK_N_SH	cell_line	child	FALSE	POLR2AphosphoS5		0.03813505	0.8009039
chr11_1670759_G_A	chr11:1146471-2195047:.	CHIP_TF	TF ChIP-seq	SK_N_SH	cell_line	child	FALSE	RAD21		0.057545662	0.8970444
chr11_1670759_G_A	chr11:1146471-2195047:.	CHIP_TF	TF ChIP-seq	SK_N_SH	cell_line	child	FALSE	RCOR1		0.012959957	0.356342
chr11_1670759_G_A	chr11:1146471-2195047:.	CHIP_TF	TF ChIP-seq	SK_N_SH	cell_line	child	FALSE	REST		0.02754116	0.6116155
chr11_1670759_G_A	chr11:1146471-2195047:.	CHIP_TF	TF ChIP-seq	SK_N_SH	cell_line	child	FALSE	RFX5		0.039811134	0.862855
chr11_1670759_G_A	chr11:1146471-2195047:.	CHIP_TF	TF ChIP-seq	SK_N_SH	cell_line	child	FALSE	RXRA		0.038932323	0.8829762
chr11_1670759_G_A	chr11:1146471-2195047:.	CHIP_TF	TF ChIP-seq	SK_N_SH	cell_line	child	FALSE	SIN3A		0.043529034	0.8127267
chr11_1670759_G_A	chr11:1146471-2195047:.	CHIP_TF	TF ChIP-seq	SK_N_SH	cell_line	child	FALSE	SMC3		0.054307938	0.90346414
chr11_1670759_G_A	chr11:1146471-2195047:.	CHIP_TF	TF ChIP-seq	SK_N_SH	cell_line	child	FALSE	TAF1		0.049261093	0.89368504
chr11_1670759_G_A	chr11:1146471-2195047:.	CHIP_TF	TF ChIP-seq	SK_N_SH	cell_line	child	FALSE	TCF12		0.022414207	0.6619072
chr11_1670759_G_A	chr11:1146471-2195047:.	CHIP_TF	TF ChIP-seq	SK_N_SH	cell_line	child	FALSE	TEAD4		0.02265215	0.7684068
chr11_1670759_G_A	chr11:1146471-2195047:.	CHIP_TF	TF ChIP-seq	SK_N_SH	cell_line	child	FALSE	USF1		0.040004253	0.8902224
chr11_1670759_G_A	chr11:1146471-2195047:.	CHIP_TF	TF ChIP-seq	SK_N_SH	cell_line	child	FALSE	YY1		0.033201218	0.84928787
chr11_1670759_G_A	chr11:1146471-2195047:.	CHIP_TF	TF ChIP-seq	SK_N_SH	cell_line	child	FALSE	ZBTB33		0.0455966	0.8970444
chr11_1670759_G_A	chr11:1146471-2195047:.	CHIP_TF	TF ChIP-seq	BE2C	cell_line	child	FALSE	CTCF		0.07203007	0.9255302
chr11_1670759_G_A	chr11:1146471-2195047:.	CHIP_HISTONE	Histone ChIP-seq	SK_N_SH	cell_line	child	FALSE		H2AFZ	0.0030622482	0.356342
chr11_1670759_G_A	chr11:1146471-2195047:.	CHIP_HISTONE	Histone ChIP-seq	SK_N_SH	cell_line	child	FALSE		H3K27ac	0.0028247833	0.29581574
chr11_1670759_G_A	chr11:1146471-2195047:.	CHIP_HISTONE	Histone ChIP-seq	SK_N_SH	cell_line	child	FALSE		H3K27me3	0.018508911	0.9151803
chr11_1670759_G_A	chr11:1146471-2195047:.	CHIP_HISTONE	Histone ChIP-seq	SK_N_SH	cell_line	child	FALSE		H3K36me3	0.007525921	0.71524596
chr11_1670759_G_A	chr11:1146471-2195047:.	CHIP_HISTONE	Histone ChIP-seq	SK_N_SH	cell_line	child	FALSE		H3K4me1	-0.0018367767	-0.26459876
chr11_1670759_G_A	chr11:1146471-2195047:.	CHIP_HISTONE	Histone ChIP-seq	SK_N_SH	cell_line	child	FALSE		H3K4me2	0.004179001	0.49457133
chr11_1670759_G_A	chr11:1146471-2195047:.	CHIP_HISTONE	Histone ChIP-seq	SK_N_SH	cell_line	child	FALSE		H3K4me3	0.0060768127	0.7684068
chr11_1670759_G_A	chr11:1146471-2195047:.	CHIP_HISTONE	Histone ChIP-seq	SK_N_SH	cell_line	child	FALSE		H3K79me2	0.006023407	0.8009039
chr11_1670759_G_A	chr11:1146471-2195047:.	CHIP_HISTONE	Histone ChIP-seq	SK_N_SH	cell_line	child	FALSE		H3K9ac	0.010068893	0.839569
chr11_1670759_G_A	chr11:1146471-2195047:.	CHIP_HISTONE	Histone ChIP-seq	SK_N_SH	cell_line	child	FALSE		H4K20me1	0.0063209534	0.78842187
chr11_1670759_G_A	chr11:1146471-2195047:.	CHIP_HISTONE	Histone ChIP-seq	BE2C	cell_line	child	FALSE		H3K27me3	0.01025486	0.879187
chr11_1670759_G_A	chr11:1146471-2195047:.	CHIP_HISTONE	Histone ChIP-seq	BE2C	cell_line	child	FALSE		H3K36me3	0.0056991577	0.8292812
chr11_1670759_G_A	chr11:1146471-2195047:.	CHIP_HISTONE	Histone ChIP-seq	BE2C	cell_line	child	FALSE		H3K4me1	0.00409317	0.5558421
chr11_1670759_G_A	chr11:1146471-2195047:.	CHIP_HISTONE	Histone ChIP-seq	BE2C	cell_line	child	FALSE		H3K4me3	0.0012798309	0.10129401
chr11_2077396_A_T	chr11:1553108-2601684:.	DNASE	DNase-seq	neural_crest_cell	in_vitro_differentiated_cells	embryonic	FALSE			0.026386023	0.5674383
chr11_2077396_A_T	chr11:1553108-2601684:.	DNASE	DNase-seq	SK_N_SH	cell_line	child	FALSE			0.1173954	0.9766461
chr11_2077396_A_T	chr11:1553108-2601684:.	DNASE	DNase-seq	SK_N_DZ	cell_line	child	FALSE			0.0048265457	0.10129401
chr11_2077396_A_T	chr11:1553108-2601684:.	DNASE	DNase-seq	BE2C	cell_line	child	FALSE			0.07462931	0.8292812
chr11_2077396_A_T	chr11:1553108-2601684:.	CHIP_TF	TF ChIP-seq	neural_crest_cell	in_vitro_differentiated_cells	embryonic	FALSE	CTCF		0.007993698	0.49457133
chr11_2077396_A_T	chr11:1553108-2601684:.	CHIP_TF	TF ChIP-seq	SH_SY5Y	cell_line	child	FALSE	GATA2		0.08631134	0.9123854
chr11_2077396_A_T	chr11:1553108-2601684:.	CHIP_TF	TF ChIP-seq	SH_SY5Y	cell_line	child	FALSE	GATA3		0.045960426	0.8752832
chr11_2077396_A_T	chr11:1553108-2601684:.	CHIP_TF	TF ChIP-seq	SK_N_SH	cell_line	child	FALSE	CHD2		0.09165859	0.94456005
chr11_2077396_A_T	chr11:1553108-2601684:.	CHIP_TF	TF ChIP-seq	SK_N_SH	cell_line	child	FALSE	CTCF		0.06167221	0.9497837
chr11_2077396_A_T	chr11:1553108-2601684:.	CHIP_TF	TF ChIP-seq	SK_N_SH	cell_line	child	FALSE	ELF1		0.11415577	0.96845114
chr11_2077396_A_T	chr11:1553108-2601684:.	CHIP_TF	TF ChIP-seq	SK_N_SH	cell_line	child	FALSE	EP300		0.13264465	0.9662766
chr11_2077396_A_T	chr11:1553108-2601684:.	CHIP_TF	TF ChIP-seq	SK_N_SH	cell_line	child	FALSE	FOSL2		0.11721611	0.9639548
chr11_2077396_A_T	chr11:1553108-2601684:.	CHIP_TF	TF ChIP-seq	SK_N_SH	cell_line	child	TRUE	FOXJ3		0.016666412	0.6116155
chr11_2077396_A_T	chr11:1553108-2601684:.	CHIP_TF	TF ChIP-seq	SK_N_SH	cell_line	child	FALSE	FOXM1		0.091952324	0.9601752
chr11_2077396_A_T	chr11:1553108-2601684:.	CHIP_TF	TF ChIP-seq	SK_N_SH	cell_line	child	FALSE	GABPA		0.16156197	0.98024946
chr11_2077396_A_T	chr11:1553108-2601684:.	CHIP_TF	TF ChIP-seq	SK_N_SH	cell_line	child	TRUE	GATA2		0.048615456	0.879187
chr11_2077396_A_T	chr11:1553108-2601684:.	CHIP_TF	TF ChIP-seq	SK_N_SH	cell_line	child	FALSE	GATA3		0.20691204	0.9741798
chr11_2077396_A_T	chr11:1553108-2601684:.	CHIP_TF	TF ChIP-seq	SK_N_SH	cell_line	child	FALSE	JUND		0.13768768	0.97145677
chr11_2077396_A_T	chr11:1553108-2601684:.	CHIP_TF	TF ChIP-seq	SK_N_SH	cell_line	child	FALSE	MAX		0.1506691	0.9733019
chr11_2077396_A_T	chr11:1553108-2601684:.	CHIP_TF	TF ChIP-seq	SK_N_SH	cell_line	child	FALSE	MEF2A		0.08680534	0.9545266
chr11_2077396_A_T	chr11:1553108-2601684:.	CHIP_TF	TF ChIP-seq	SK_N_SH	cell_line	child	FALSE	MXI1		0.04750061	0.87126195
chr11_2077396_A_T	chr11:1553108-2601684:.	CHIP_TF	TF ChIP-seq	SK_N_SH	cell_line	child	FALSE	NFIC		0.15473843	0.9733019
chr11_2077396_A_T	chr11:1553108-2601684:.	CHIP_TF	TF ChIP-seq	SK_N_SH	cell_line	child	FALSE	NRF1		0.014949799	0.6619072
chr11_2077396_A_T	chr11:1553108-2601684:.	CHIP_TF	TF ChIP-seq	SK_N_SH	cell_line	child	FALSE	PBX3		0.12745857	0.9601752
chr11_2077396_A_T	chr11:1553108-2601684:.	CHIP_TF	TF ChIP-seq	SK_N_SH	cell_line	child	FALSE	POLR2AphosphoS5		0.2670498	0.9858853
chr11_2077396_A_T	chr11:1553108-2601684:.	CHIP_TF	TF ChIP-seq	SK_N_SH	cell_line	child	FALSE	RAD21		0.052315712	0.879187
chr11_2077396_A_T	chr11:1553108-2601684:.	CHIP_TF	TF ChIP-seq	SK_N_SH	cell_line	child	FALSE	RCOR1		0.085074425	0.93248457
chr11_2077396_A_T	chr11:1553108-2601684:.	CHIP_TF	TF ChIP-seq	SK_N_SH	cell_line	child	FALSE	REST		0.14233875	0.9673817
chr11_2077396_A_T	chr11:1553108-2601684:.	CHIP_TF	TF ChIP-seq	SK_N_SH	cell_line	child	FALSE	RFX5		0.033006668	0.8292812
chr11_2077396_A_T	chr11:1553108-2601684:.	CHIP_TF	TF ChIP-seq	SK_N_SH	cell_line	child	FALSE	RXRA		0.11594963	0.96845114
chr11_2077396_A_T	chr11:1553108-2601684:.	CHIP_TF	TF ChIP-seq	SK_N_SH	cell_line	child	FALSE	SIN3A		0.13859749	0.97048765
chr11_2077396_A_T	chr11:1553108-2601684:.	CHIP_TF	TF ChIP-seq	SK_N_SH	cell_line	child	FALSE	SMC3		0.053046227	0.90030324
chr11_2077396_A_T	chr11:1553108-2601684:.	CHIP_TF	TF ChIP-seq	SK_N_SH	cell_line	child	FALSE	TAF1		0.14229393	0.97502923
chr11_2077396_A_T	chr11:1553108-2601684:.	CHIP_TF	TF ChIP-seq	SK_N_SH	cell_line	child	FALSE	TCF12		0.16274357	0.96845114
chr11_2077396_A_T	chr11:1553108-2601684:.	CHIP_TF	TF ChIP-seq	SK_N_SH	cell_line	child	FALSE	TEAD4		0.11699867	0.9651347
chr11_2077396_A_T	chr11:1553108-2601684:.	CHIP_TF	TF ChIP-seq	SK_N_SH	cell_line	child	FALSE	USF1		0.063845634	0.9367681
chr11_2077396_A_T	chr11:1553108-2601684:.	CHIP_TF	TF ChIP-seq	SK_N_SH	cell_line	child	FALSE	YY1		0.101145744	0.9601752
chr11_2077396_A_T	chr11:1553108-2601684:.	CHIP_TF	TF ChIP-seq	SK_N_SH	cell_line	child	FALSE	ZBTB33		0.091588974	0.9574425
chr11_2077396_A_T	chr11:1553108-2601684:.	CHIP_TF	TF ChIP-seq	BE2C	cell_line	child	FALSE	CTCF		-0.0023145676	-0.2328172
chr11_2077396_A_T	chr11:1553108-2601684:.	CHIP_HISTONE	Histone ChIP-seq	SK_N_SH	cell_line	child	FALSE		H2AFZ	0.12318325	0.9977972
chr11_2077396_A_T	chr11:1553108-2601684:.	CHIP_HISTONE	Histone ChIP-seq	SK_N_SH	cell_line	child	FALSE		H3K27ac	0.38123226	0.99787045
chr11_2077396_A_T	chr11:1553108-2601684:.	CHIP_HISTONE	Histone ChIP-seq	SK_N_SH	cell_line	child	FALSE		H3K27me3	-0.091080666	-0.99826187
chr11_2077396_A_T	chr11:1553108-2601684:.	CHIP_HISTONE	Histone ChIP-seq	SK_N_SH	cell_line	child	FALSE		H3K36me3	0.0026779175	0.29581574
chr11_2077396_A_T	chr11:1553108-2601684:.	CHIP_HISTONE	Histone ChIP-seq	SK_N_SH	cell_line	child	FALSE		H3K4me1	0.13166809	0.9943216
chr11_2077396_A_T	chr11:1553108-2601684:.	CHIP_HISTONE	Histone ChIP-seq	SK_N_SH	cell_line	child	FALSE		H3K4me2	0.14142323	0.996215
chr11_2077396_A_T	chr11:1553108-2601684:.	CHIP_HISTONE	Histone ChIP-seq	SK_N_SH	cell_line	child	FALSE		H3K4me3	0.07357693	0.99581087
chr11_2077396_A_T	chr11:1553108-2601684:.	CHIP_HISTONE	Histone ChIP-seq	SK_N_SH	cell_line	child	FALSE		H3K79me2	-0.0072336197	-0.89368504
chr11_2077396_A_T	chr11:1553108-2601684:.	CHIP_HISTONE	Histone ChIP-seq	SK_N_SH	cell_line	child	FALSE		H3K9ac	0.18099117	0.9988023
chr11_2077396_A_T	chr11:1553108-2601684:.	CHIP_HISTONE	Histone ChIP-seq	SK_N_SH	cell_line	child	FALSE		H4K20me1	-0.032304764	-0.99089086
chr11_2077396_A_T	chr11:1553108-2601684:.	CHIP_HISTONE	Histone ChIP-seq	BE2C	cell_line	child	FALSE		H3K27me3	-0.018634796	-0.9723945
chr11_2077396_A_T	chr11:1553108-2601684:.	CHIP_HISTONE	Histone ChIP-seq	BE2C	cell_line	child	FALSE		H3K36me3	0.002251625	0.5440255
chr11_2077396_A_T	chr11:1553108-2601684:.	CHIP_HISTONE	Histone ChIP-seq	BE2C	cell_line	child	FALSE		H3K4me1	0.03655243	0.9795758
chr11_2077396_A_T	chr11:1553108-2601684:.	CHIP_HISTONE	Histone ChIP-seq	BE2C	cell_line	child	FALSE		H3K4me3	0.0709734	0.9833016
chr11_3016239_G_T	chr11:2491951-3540527:.	DNASE	DNase-seq	neural_crest_cell	in_vitro_differentiated_cells	embryonic	FALSE			0.016735077	0.41401842
chr11_3016239_G_T	chr11:2491951-3540527:.	DNASE	DNase-seq	SK_N_SH	cell_line	child	FALSE			0.061285973	0.9230626
chr11_3016239_G_T	chr11:2491951-3540527:.	DNASE	DNase-seq	SK_N_DZ	cell_line	child	FALSE			0.0522542	0.8584633
chr11_3016239_G_T	chr11:2491951-3540527:.	DNASE	DNase-seq	BE2C	cell_line	child	FALSE			0.054804802	0.7541656
chr11_3016239_G_T	chr11:2491951-3540527:.	CHIP_TF	TF ChIP-seq	neural_crest_cell	in_vitro_differentiated_cells	embryonic	FALSE	CTCF		0.034080982	0.88665366
chr11_3016239_G_T	chr11:2491951-3540527:.	CHIP_TF	TF ChIP-seq	SH_SY5Y	cell_line	child	FALSE	GATA2		0.069708824	0.879187
chr11_3016239_G_T	chr11:2491951-3540527:.	CHIP_TF	TF ChIP-seq	SH_SY5Y	cell_line	child	FALSE	GATA3		0.064647675	0.9205166
chr11_3016239_G_T	chr11:2491951-3540527:.	CHIP_TF	TF ChIP-seq	SK_N_SH	cell_line	child	FALSE	CHD2		0.043660164	0.8344978
chr11_3016239_G_T	chr11:2491951-3540527:.	CHIP_TF	TF ChIP-seq	SK_N_SH	cell_line	child	FALSE	CTCF		0.04446888	0.9230626
chr11_3016239_G_T	chr11:2491951-3540527:.	CHIP_TF	TF ChIP-seq	SK_N_SH	cell_line	child	FALSE	ELF1		0.017730713	0.68051964
chr11_3016239_G_T	chr11:2491951-3540527:.	CHIP_TF	TF ChIP-seq	SK_N_SH	cell_line	child	FALSE	EP300		0.038510323	0.8444979
chr11_3016239_G_T	chr11:2491951-3540527:.	CHIP_TF	TF ChIP-seq	SK_N_SH	cell_line	child	FALSE	FOSL2		0.021060944	0.74676645
chr11_3016239_G_T	chr11:2491951-3540527:.	CHIP_TF	TF ChIP-seq	SK_N_SH	cell_line	child	TRUE	FOXJ3		0.0038671494	0.15129343
chr11_3016239_G_T	chr11:2491951-3540527:.	CHIP_TF	TF ChIP-seq	SK_N_SH	cell_line	child	FALSE	FOXM1		0.015675545	0.7313966
chr11_3016239_G_T	chr11:2491951-3540527:.	CHIP_TF	TF ChIP-seq	SK_N_SH	cell_line	child	FALSE	GABPA		0.021859169	0.775255
chr11_3016239_G_T	chr11:2491951-3540527:.	CHIP_TF	TF ChIP-seq	SK_N_SH	cell_line	child	TRUE	GATA2		0.01159668	0.45522588
chr11_3016239_G_T	chr11:2491951-3540527:.	CHIP_TF	TF ChIP-seq	SK_N_SH	cell_line	child	FALSE	GATA3		0.066544056	0.8902224
chr11_3016239_G_T	chr11:2491951-3540527:.	CHIP_TF	TF ChIP-seq	SK_N_SH	cell_line	child	FALSE	JUND		0.021907806	0.74676645
chr11_3016239_G_T	chr11:2491951-3540527:.	CHIP_TF	TF ChIP-seq	SK_N_SH	cell_line	child	FALSE	MAX		0.037475586	0.8444979
chr11_3016239_G_T	chr11:2491951-3540527:.	CHIP_TF	TF ChIP-seq	SK_N_SH	cell_line	child	FALSE	MEF2A		0.028182507	0.8344978
chr11_3016239_G_T	chr11:2491951-3540527:.	CHIP_TF	TF ChIP-seq	SK_N_SH	cell_line	child	FALSE	MXI1		0.042407036	0.8539419
chr11_3016239_G_T	chr11:2491951-3540527:.	CHIP_TF	TF ChIP-seq	SK_N_SH	cell_line	child	FALSE	NFIC		0.028814316	0.79474694
chr11_3016239_G_T	chr11:2491951-3540527:.	CHIP_TF	TF ChIP-seq	SK_N_SH	cell_line	child	FALSE	NRF1		0.019986153	0.73917776
chr11_3016239_G_T	chr11:2491951-3540527:.	CHIP_TF	TF ChIP-seq	SK_N_SH	cell_line	child	FALSE	PBX3		0.027362823	0.71524596
chr11_3016239_G_T	chr11:2491951-3540527:.	CHIP_TF	TF ChIP-seq	SK_N_SH	cell_line	child	FALSE	POLR2AphosphoS5		0.023405075	0.65228176
chr11_3016239_G_T	chr11:2491951-3540527:.	CHIP_TF	TF ChIP-seq	SK_N_SH	cell_line	child	FALSE	RAD21		0.053497314	0.8829762
chr11_3016239_G_T	chr11:2491951-3540527:.	CHIP_TF	TF ChIP-seq	SK_N_SH	cell_line	child	FALSE	RCOR1		0.04091358	0.8009039
chr11_3016239_G_T	chr11:2491951-3540527:.	CHIP_TF	TF ChIP-seq	SK_N_SH	cell_line	child	FALSE	REST		0.038597107	0.72342026
chr11_3016239_G_T	chr11:2491951-3540527:.	CHIP_TF	TF ChIP-seq	SK_N_SH	cell_line	child	FALSE	RFX5		0.045449257	0.88665366
chr11_3016239_G_T	chr11:2491951-3540527:.	CHIP_TF	TF ChIP-seq	SK_N_SH	cell_line	child	FALSE	RXRA		0.024774551	0.8127267
chr11_3016239_G_T	chr11:2491951-3540527:.	CHIP_TF	TF ChIP-seq	SK_N_SH	cell_line	child	FALSE	SIN3A		0.036849976	0.7684068
chr11_3016239_G_T	chr11:2491951-3540527:.	CHIP_TF	TF ChIP-seq	SK_N_SH	cell_line	child	FALSE	SMC3		0.035046577	0.8183989
chr11_3016239_G_T	chr11:2491951-3540527:.	CHIP_TF	TF ChIP-seq	SK_N_SH	cell_line	child	FALSE	TAF1		0.039331436	0.8539419
chr11_3016239_G_T	chr11:2491951-3540527:.	CHIP_TF	TF ChIP-seq	SK_N_SH	cell_line	child	FALSE	TCF12		0.058851242	0.88665366
chr11_3016239_G_T	chr11:2491951-3540527:.	CHIP_TF	TF ChIP-seq	SK_N_SH	cell_line	child	FALSE	TEAD4		0.026989937	0.8068961
chr11_3016239_G_T	chr11:2491951-3540527:.	CHIP_TF	TF ChIP-seq	SK_N_SH	cell_line	child	FALSE	USF1		0.01768589	0.7541656
chr11_3016239_G_T	chr11:2491951-3540527:.	CHIP_TF	TF ChIP-seq	SK_N_SH	cell_line	child	FALSE	YY1		0.04490757	0.89368504
chr11_3016239_G_T	chr11:2491951-3540527:.	CHIP_TF	TF ChIP-seq	SK_N_SH	cell_line	child	FALSE	ZBTB33		0.026403427	0.79474694
chr11_3016239_G_T	chr11:2491951-3540527:.	CHIP_TF	TF ChIP-seq	BE2C	cell_line	child	FALSE	CTCF		0.035637856	0.78842187
chr11_3016239_G_T	chr11:2491951-3540527:.	CHIP_HISTONE	Histone ChIP-seq	SK_N_SH	cell_line	child	FALSE		H2AFZ	0.02072239	0.93881017
chr11_3016239_G_T	chr11:2491951-3540527:.	CHIP_HISTONE	Histone ChIP-seq	SK_N_SH	cell_line	child	FALSE		H3K27ac	0.038783073	0.9463574
chr11_3016239_G_T	chr11:2491951-3540527:.	CHIP_HISTONE	Histone ChIP-seq	SK_N_SH	cell_line	child	FALSE		H3K27me3	0.0035419464	0.49457133
chr11_3016239_G_T	chr11:2491951-3540527:.	CHIP_HISTONE	Histone ChIP-seq	SK_N_SH	cell_line	child	FALSE		H3K36me3	-0.0072870255	-0.8127267
chr11_3016239_G_T	chr11:2491951-3540527:.	CHIP_HISTONE	Histone ChIP-seq	SK_N_SH	cell_line	child	FALSE		H3K4me1	0.031002998	0.9151803
chr11_3016239_G_T	chr11:2491951-3540527:.	CHIP_HISTONE	Histone ChIP-seq	SK_N_SH	cell_line	child	FALSE		H3K4me2	0.018461227	0.88665366
chr11_3016239_G_T	chr11:2491951-3540527:.	CHIP_HISTONE	Histone ChIP-seq	SK_N_SH	cell_line	child	FALSE		H3K4me3	0.0016956329	0.31119522
chr11_3016239_G_T	chr11:2491951-3540527:.	CHIP_HISTONE	Histone ChIP-seq	SK_N_SH	cell_line	child	FALSE		H3K79me2	0.009682655	0.90030324
chr11_3016239_G_T	chr11:2491951-3540527:.	CHIP_HISTONE	Histone ChIP-seq	SK_N_SH	cell_line	child	FALSE		H3K9ac	0.011018753	0.8539419
chr11_3016239_G_T	chr11:2491951-3540527:.	CHIP_HISTONE	Histone ChIP-seq	SK_N_SH	cell_line	child	FALSE		H4K20me1	0.010902405	0.89368504
chr11_3016239_G_T	chr11:2491951-3540527:.	CHIP_HISTONE	Histone ChIP-seq	BE2C	cell_line	child	FALSE		H3K27me3	-0.0036182404	-0.69829345
chr11_3016239_G_T	chr11:2491951-3540527:.	CHIP_HISTONE	Histone ChIP-seq	BE2C	cell_line	child	FALSE		H3K36me3	-0.0015096664	-0.531989
chr11_3016239_G_T	chr11:2491951-3540527:.	CHIP_HISTONE	Histone ChIP-seq	BE2C	cell_line	child	FALSE		H3K4me1	0.012917519	0.879187
chr11_3016239_G_T	chr11:2491951-3540527:.	CHIP_HISTONE	Histone ChIP-seq	BE2C	cell_line	child	FALSE		H3K4me3	0.011551857	0.79474694
chr11_3365955_G_T	chr11:2841667-3890243:.	DNASE	DNase-seq	neural_crest_cell	in_vitro_differentiated_cells	embryonic	FALSE			-0.021420479	-0.49457133
chr11_3365955_G_T	chr11:2841667-3890243:.	DNASE	DNase-seq	SK_N_SH	cell_line	child	FALSE			-0.0108959675	-0.427956
chr11_3365955_G_T	chr11:2841667-3890243:.	DNASE	DNase-seq	SK_N_DZ	cell_line	child	FALSE			-0.041478157	-0.87126195
chr11_3365955_G_T	chr11:2841667-3890243:.	DNASE	DNase-seq	BE2C	cell_line	child	FALSE			-0.016420603	-0.37104118
chr11_3365955_G_T	chr11:2841667-3890243:.	CHIP_TF	TF ChIP-seq	neural_crest_cell	in_vitro_differentiated_cells	embryonic	FALSE	CTCF		0.015126228	0.73917776
chr11_3365955_G_T	chr11:2841667-3890243:.	CHIP_TF	TF ChIP-seq	SH_SY5Y	cell_line	child	FALSE	GATA2		-0.050797462	-0.84928787
chr11_3365955_G_T	chr11:2841667-3890243:.	CHIP_TF	TF ChIP-seq	SH_SY5Y	cell_line	child	FALSE	GATA3		-0.023923874	-0.8183989
chr11_3365955_G_T	chr11:2841667-3890243:.	CHIP_TF	TF ChIP-seq	SK_N_SH	cell_line	child	FALSE	CHD2		0.0063791275	0.15129343
chr11_3365955_G_T	chr11:2841667-3890243:.	CHIP_TF	TF ChIP-seq	SK_N_SH	cell_line	child	FALSE	CTCF		-0.040127754	-0.94456005
chr11_3365955_G_T	chr11:2841667-3890243:.	CHIP_TF	TF ChIP-seq	SK_N_SH	cell_line	child	FALSE	ELF1		-0.041692734	-0.9545266
chr11_3365955_G_T	chr11:2841667-3890243:.	CHIP_TF	TF ChIP-seq	SK_N_SH	cell_line	child	FALSE	EP300		-0.021372795	-0.82391596
chr11_3365955_G_T	chr11:2841667-3890243:.	CHIP_TF	TF ChIP-seq	SK_N_SH	cell_line	child	FALSE	FOSL2		-0.039982796	-0.93466026
chr11_3365955_G_T	chr11:2841667-3890243:.	CHIP_TF	TF ChIP-seq	SK_N_SH	cell_line	child	TRUE	FOXJ3		-0.08341503	-0.9795758
chr11_3365955_G_T	chr11:2841667-3890243:.	CHIP_TF	TF ChIP-seq	SK_N_SH	cell_line	child	FALSE	FOXM1		-0.022454262	-0.9065298
chr11_3365955_G_T	chr11:2841667-3890243:.	CHIP_TF	TF ChIP-seq	SK_N_SH	cell_line	child	FALSE	GABPA		-0.035676003	-0.94456005
chr11_3365955_G_T	chr11:2841667-3890243:.	CHIP_TF	TF ChIP-seq	SK_N_SH	cell_line	child	TRUE	GATA2		-0.089422226	-0.9673817
chr11_3365955_G_T	chr11:2841667-3890243:.	CHIP_TF	TF ChIP-seq	SK_N_SH	cell_line	child	FALSE	GATA3		-0.030932426	-0.8292812
chr11_3365955_G_T	chr11:2841667-3890243:.	CHIP_TF	TF ChIP-seq	SK_N_SH	cell_line	child	FALSE	JUND		-0.027964592	-0.90346414
chr11_3365955_G_T	chr11:2841667-3890243:.	CHIP_TF	TF ChIP-seq	SK_N_SH	cell_line	child	FALSE	MAX		-0.036437035	-0.9151803
chr11_3365955_G_T	chr11:2841667-3890243:.	CHIP_TF	TF ChIP-seq	SK_N_SH	cell_line	child	FALSE	MEF2A		-0.019545555	-0.87126195
chr11_3365955_G_T	chr11:2841667-3890243:.	CHIP_TF	TF ChIP-seq	SK_N_SH	cell_line	child	FALSE	MXI1		-0.016555786	-0.7541656
chr11_3365955_G_T	chr11:2841667-3890243:.	CHIP_TF	TF ChIP-seq	SK_N_SH	cell_line	child	FALSE	NFIC		-0.03165722	-0.90030324
chr11_3365955_G_T	chr11:2841667-3890243:.	CHIP_TF	TF ChIP-seq	SK_N_SH	cell_line	child	FALSE	NRF1		-0.027856827	-0.9230626
chr11_3365955_G_T	chr11:2841667-3890243:.	CHIP_TF	TF ChIP-seq	SK_N_SH	cell_line	child	FALSE	PBX3		-0.061829567	-0.94078827
chr11_3365955_G_T	chr11:2841667-3890243:.	CHIP_TF	TF ChIP-seq	SK_N_SH	cell_line	child	FALSE	POLR2AphosphoS5		-0.025650978	-0.8009039
chr11_3365955_G_T	chr11:2841667-3890243:.	CHIP_TF	TF ChIP-seq	SK_N_SH	cell_line	child	FALSE	RAD21		-0.019264221	-0.74676645
chr11_3365955_G_T	chr11:2841667-3890243:.	CHIP_TF	TF ChIP-seq	SK_N_SH	cell_line	child	FALSE	RCOR1		0.0007338524	-0.067658216
chr11_3365955_G_T	chr11:2841667-3890243:.	CHIP_TF	TF ChIP-seq	SK_N_SH	cell_line	child	FALSE	REST		0.010569096	0.31119522
chr11_3365955_G_T	chr11:2841667-3890243:.	CHIP_TF	TF ChIP-seq	SK_N_SH	cell_line	child	FALSE	RFX5		-0.015628815	-0.78842187
chr11_3365955_G_T	chr11:2841667-3890243:.	CHIP_TF	TF ChIP-seq	SK_N_SH	cell_line	child	FALSE	RXRA		-0.022284508	-0.89368504
chr11_3365955_G_T	chr11:2841667-3890243:.	CHIP_TF	TF ChIP-seq	SK_N_SH	cell_line	child	FALSE	SIN3A		0.0060782433	0.20053048
chr11_3365955_G_T	chr11:2841667-3890243:.	CHIP_TF	TF ChIP-seq	SK_N_SH	cell_line	child	FALSE	SMC3		-0.064237595	-0.9694861
chr11_3365955_G_T	chr11:2841667-3890243:.	CHIP_TF	TF ChIP-seq	SK_N_SH	cell_line	child	FALSE	TAF1		0.014310837	0.5440255
chr11_3365955_G_T	chr11:2841667-3890243:.	CHIP_TF	TF ChIP-seq	SK_N_SH	cell_line	child	FALSE	TCF12		-0.02551651	-0.8127267
chr11_3365955_G_T	chr11:2841667-3890243:.	CHIP_TF	TF ChIP-seq	SK_N_SH	cell_line	child	FALSE	TEAD4		-0.019824982	-0.8344978
chr11_3365955_G_T	chr11:2841667-3890243:.	CHIP_TF	TF ChIP-seq	SK_N_SH	cell_line	child	FALSE	USF1		-0.030301094	-0.93248457
chr11_3365955_G_T	chr11:2841667-3890243:.	CHIP_TF	TF ChIP-seq	SK_N_SH	cell_line	child	FALSE	YY1		-0.017640114	-0.8127267
chr11_3365955_G_T	chr11:2841667-3890243:.	CHIP_TF	TF ChIP-seq	SK_N_SH	cell_line	child	FALSE	ZBTB33		-0.036759377	-0.93881017
chr11_3365955_G_T	chr11:2841667-3890243:.	CHIP_TF	TF ChIP-seq	BE2C	cell_line	child	FALSE	CTCF		-0.0073099136	-0.41401845
chr11_3365955_G_T	chr11:2841667-3890243:.	CHIP_HISTONE	Histone ChIP-seq	SK_N_SH	cell_line	child	FALSE		H2AFZ	-0.013540268	-0.8970444
chr11_3365955_G_T	chr11:2841667-3890243:.	CHIP_HISTONE	Histone ChIP-seq	SK_N_SH	cell_line	child	FALSE		H3K27ac	-0.019425392	-0.8902224
chr11_3365955_G_T	chr11:2841667-3890243:.	CHIP_HISTONE	Histone ChIP-seq	SK_N_SH	cell_line	child	FALSE		H3K27me3	-0.025629044	-0.97145677
chr11_3365955_G_T	chr11:2841667-3890243:.	CHIP_HISTONE	Histone ChIP-seq	SK_N_SH	cell_line	child	FALSE		H3K36me3	-0.00015926361	-0.15129343
chr11_3365955_G_T	chr11:2841667-3890243:.	CHIP_HISTONE	Histone ChIP-seq	SK_N_SH	cell_line	child	FALSE		H3K4me1	-0.016919136	-0.839569
chr11_3365955_G_T	chr11:2841667-3890243:.	CHIP_HISTONE	Histone ChIP-seq	SK_N_SH	cell_line	child	FALSE		H3K4me2	-0.03313923	-0.9614764
chr11_3365955_G_T	chr11:2841667-3890243:.	CHIP_HISTONE	Histone ChIP-seq	SK_N_SH	cell_line	child	FALSE		H3K4me3	-0.057505608	-0.993716
chr11_3365955_G_T	chr11:2841667-3890243:.	CHIP_HISTONE	Histone ChIP-seq	SK_N_SH	cell_line	child	FALSE		H3K79me2	-0.027598381	-0.9905784
chr11_3365955_G_T	chr11:2841667-3890243:.	CHIP_HISTONE	Histone ChIP-seq	SK_N_SH	cell_line	child	FALSE		H3K9ac	-0.03571129	-0.98024946
chr11_3365955_G_T	chr11:2841667-3890243:.	CHIP_HISTONE	Histone ChIP-seq	SK_N_SH	cell_line	child	FALSE		H4K20me1	-0.030500412	-0.9895757
chr11_3365955_G_T	chr11:2841667-3890243:.	CHIP_HISTONE	Histone ChIP-seq	BE2C	cell_line	child	FALSE		H3K27me3	-0.020367622	-0.9766461
chr11_3365955_G_T	chr11:2841667-3890243:.	CHIP_HISTONE	Histone ChIP-seq	BE2C	cell_line	child	FALSE		H3K36me3	-0.012273788	-0.9651347
chr11_3365955_G_T	chr11:2841667-3890243:.	CHIP_HISTONE	Histone ChIP-seq	BE2C	cell_line	child	FALSE		H3K4me1	-0.0036802292	-0.63238406
chr11_3365955_G_T	chr11:2841667-3890243:.	CHIP_HISTONE	Histone ChIP-seq	BE2C	cell_line	child	FALSE		H3K4me3	-0.0028896332	-0.48166767
chr11_3464718_T_G	chr11:2940430-3989006:.	DNASE	DNase-seq	neural_crest_cell	in_vitro_differentiated_cells	embryonic	FALSE			0.031361103	0.63238406
chr11_3464718_T_G	chr11:2940430-3989006:.	DNASE	DNase-seq	SK_N_SH	cell_line	child	FALSE			0.013322353	0.48166767
chr11_3464718_T_G	chr11:2940430-3989006:.	DNASE	DNase-seq	SK_N_DZ	cell_line	child	FALSE			0.02514267	0.65228176
chr11_3464718_T_G	chr11:2940430-3989006:.	DNASE	DNase-seq	BE2C	cell_line	child	FALSE			0.054472208	0.7541656
chr11_3464718_T_G	chr11:2940430-3989006:.	CHIP_TF	TF ChIP-seq	neural_crest_cell	in_vitro_differentiated_cells	embryonic	FALSE	CTCF		0.0016708374	0.03386791
chr11_3464718_T_G	chr11:2940430-3989006:.	CHIP_TF	TF ChIP-seq	SH_SY5Y	cell_line	child	FALSE	GATA2		0.01315546	0.39988402
chr11_3464718_T_G	chr11:2940430-3989006:.	CHIP_TF	TF ChIP-seq	SH_SY5Y	cell_line	child	FALSE	GATA3		-0.0059900284	-0.41401845
chr11_3464718_T_G	chr11:2940430-3989006:.	CHIP_TF	TF ChIP-seq	SK_N_SH	cell_line	child	FALSE	CHD2		-0.006382942	-0.3855568
chr11_3464718_T_G	chr11:2940430-3989006:.	CHIP_TF	TF ChIP-seq	SK_N_SH	cell_line	child	FALSE	CTCF		-0.006058216	-0.51973367
chr11_3464718_T_G	chr11:2940430-3989006:.	CHIP_TF	TF ChIP-seq	SK_N_SH	cell_line	child	FALSE	ELF1		0.0117611885	0.51973367
chr11_3464718_T_G	chr11:2940430-3989006:.	CHIP_TF	TF ChIP-seq	SK_N_SH	cell_line	child	FALSE	EP300		-0.006864071	-0.51973367
chr11_3464718_T_G	chr11:2940430-3989006:.	CHIP_TF	TF ChIP-seq	SK_N_SH	cell_line	child	FALSE	FOSL2		-0.006778717	-0.5558421
chr11_3464718_T_G	chr11:2940430-3989006:.	CHIP_TF	TF ChIP-seq	SK_N_SH	cell_line	child	TRUE	FOXJ3		0.020195484	0.68051964
chr11_3464718_T_G	chr11:2940430-3989006:.	CHIP_TF	TF ChIP-seq	SK_N_SH	cell_line	child	FALSE	FOXM1		0.0036568642	0.2328172
chr11_3464718_T_G	chr11:2940430-3989006:.	CHIP_TF	TF ChIP-seq	SK_N_SH	cell_line	child	FALSE	GABPA		0.004029751	0.18421741
chr11_3464718_T_G	chr11:2940430-3989006:.	CHIP_TF	TF ChIP-seq	SK_N_SH	cell_line	child	TRUE	GATA2		0.019440174	0.65228176
chr11_3464718_T_G	chr11:2940430-3989006:.	CHIP_TF	TF ChIP-seq	SK_N_SH	cell_line	child	FALSE	GATA3		-0.007463455	-0.4685517
chr11_3464718_T_G	chr11:2940430-3989006:.	CHIP_TF	TF ChIP-seq	SK_N_SH	cell_line	child	FALSE	JUND		0	-0.10129401
chr11_3464718_T_G	chr11:2940430-3989006:.	CHIP_TF	TF ChIP-seq	SK_N_SH	cell_line	child	FALSE	MAX		0.01586628	0.6116155
chr11_3464718_T_G	chr11:2940430-3989006:.	CHIP_TF	TF ChIP-seq	SK_N_SH	cell_line	child	FALSE	MEF2A		0.0054545403	0.31119522
chr11_3464718_T_G	chr11:2940430-3989006:.	CHIP_TF	TF ChIP-seq	SK_N_SH	cell_line	child	FALSE	MXI1		0.0051751137	0.18421741
chr11_3464718_T_G	chr11:2940430-3989006:.	CHIP_TF	TF ChIP-seq	SK_N_SH	cell_line	child	FALSE	NFIC		0.006975174	0.29581574
chr11_3464718_T_G	chr11:2940430-3989006:.	CHIP_TF	TF ChIP-seq	SK_N_SH	cell_line	child	FALSE	NRF1		0.0021452904	0.10129401
chr11_3464718_T_G	chr11:2940430-3989006:.	CHIP_TF	TF ChIP-seq	SK_N_SH	cell_line	child	FALSE	PBX3		0.0037522316	0.084500186
chr11_3464718_T_G	chr11:2940430-3989006:.	CHIP_TF	TF ChIP-seq	SK_N_SH	cell_line	child	FALSE	POLR2AphosphoS5		-0.005009651	-0.356342
chr11_3464718_T_G	chr11:2940430-3989006:.	CHIP_TF	TF ChIP-seq	SK_N_SH	cell_line	child	FALSE	RAD21		0	-0.067658216
chr11_3464718_T_G	chr11:2940430-3989006:.	CHIP_TF	TF ChIP-seq	SK_N_SH	cell_line	child	FALSE	RCOR1		0.007605076	0.16780221
chr11_3464718_T_G	chr11:2940430-3989006:.	CHIP_TF	TF ChIP-seq	SK_N_SH	cell_line	child	FALSE	REST		0.016808033	0.44169295
chr11_3464718_T_G	chr11:2940430-3989006:.	CHIP_TF	TF ChIP-seq	SK_N_SH	cell_line	child	FALSE	RFX5		-0.0043520927	-0.44169295
chr11_3464718_T_G	chr11:2940430-3989006:.	CHIP_TF	TF ChIP-seq	SK_N_SH	cell_line	child	FALSE	RXRA		-0.0038938522	-0.427956
chr11_3464718_T_G	chr11:2940430-3989006:.	CHIP_TF	TF ChIP-seq	SK_N_SH	cell_line	child	FALSE	SIN3A		0.008497238	0.28028134
chr11_3464718_T_G	chr11:2940430-3989006:.	CHIP_TF	TF ChIP-seq	SK_N_SH	cell_line	child	FALSE	SMC3		0.012563705	0.4685517
chr11_3464718_T_G	chr11:2940430-3989006:.	CHIP_TF	TF ChIP-seq	SK_N_SH	cell_line	child	FALSE	TAF1		0.0023555756	0.05077759
chr11_3464718_T_G	chr11:2940430-3989006:.	CHIP_TF	TF ChIP-seq	SK_N_SH	cell_line	child	FALSE	TCF12		-0.014674187	-0.67131925
chr11_3464718_T_G	chr11:2940430-3989006:.	CHIP_TF	TF ChIP-seq	SK_N_SH	cell_line	child	FALSE	TEAD4		-0.0021452904	-0.21673311
chr11_3464718_T_G	chr11:2940430-3989006:.	CHIP_TF	TF ChIP-seq	SK_N_SH	cell_line	child	FALSE	USF1		0.013862133	0.68951035
chr11_3464718_T_G	chr11:2940430-3989006:.	CHIP_TF	TF ChIP-seq	SK_N_SH	cell_line	child	FALSE	YY1		-0.0041275024	-0.37104118
chr11_3464718_T_G	chr11:2940430-3989006:.	CHIP_TF	TF ChIP-seq	SK_N_SH	cell_line	child	FALSE	ZBTB33		0.011435032	0.50726056
chr11_3464718_T_G	chr11:2940430-3989006:.	CHIP_TF	TF ChIP-seq	BE2C	cell_line	child	FALSE	CTCF		0.008173943	0.2328172
chr11_3464718_T_G	chr11:2940430-3989006:.	CHIP_HISTONE	Histone ChIP-seq	SK_N_SH	cell_line	child	FALSE		H2AFZ	-0.00046157837	-0.13469982
chr11_3464718_T_G	chr11:2940430-3989006:.	CHIP_HISTONE	Histone ChIP-seq	SK_N_SH	cell_line	child	FALSE		H3K27ac	-0.0042304993	-0.531989
chr11_3464718_T_G	chr11:2940430-3989006:.	CHIP_HISTONE	Histone ChIP-seq	SK_N_SH	cell_line	child	FALSE		H3K27me3	0.0013589859	0.20053048
chr11_3464718_T_G	chr11:2940430-3989006:.	CHIP_HISTONE	Histone ChIP-seq	SK_N_SH	cell_line	child	FALSE		H3K36me3	-0.0015673637	-0.34146425
chr11_3464718_T_G	chr11:2940430-3989006:.	CHIP_HISTONE	Histone ChIP-seq	SK_N_SH	cell_line	child	FALSE		H3K4me1	-0.0052375793	-0.531989
chr11_3464718_T_G	chr11:2940430-3989006:.	CHIP_HISTONE	Histone ChIP-seq	SK_N_SH	cell_line	child	FALSE		H3K4me2	0.0021104813	0.26459876
chr11_3464718_T_G	chr11:2940430-3989006:.	CHIP_HISTONE	Histone ChIP-seq	SK_N_SH	cell_line	child	FALSE		H3K4me3	0.0014095306	0.2328172
chr11_3464718_T_G	chr11:2940430-3989006:.	CHIP_HISTONE	Histone ChIP-seq	SK_N_SH	cell_line	child	FALSE		H3K79me2	-0.0012588501	-0.356342
chr11_3464718_T_G	chr11:2940430-3989006:.	CHIP_HISTONE	Histone ChIP-seq	SK_N_SH	cell_line	child	FALSE		H3K9ac	-0.0011386871	-0.31119522
chr11_3464718_T_G	chr11:2940430-3989006:.	CHIP_HISTONE	Histone ChIP-seq	SK_N_SH	cell_line	child	FALSE		H4K20me1	0.0025043488	0.44169295
chr11_3464718_T_G	chr11:2940430-3989006:.	CHIP_HISTONE	Histone ChIP-seq	BE2C	cell_line	child	FALSE		H3K27me3	0.0017681122	0.356342
chr11_3464718_T_G	chr11:2940430-3989006:.	CHIP_HISTONE	Histone ChIP-seq	BE2C	cell_line	child	FALSE		H3K36me3	0.0035772324	0.71524596
chr11_3464718_T_G	chr11:2940430-3989006:.	CHIP_HISTONE	Histone ChIP-seq	BE2C	cell_line	child	FALSE		H3K4me1	-0.00015640259	-0.13469982
chr11_3464718_T_G	chr11:2940430-3989006:.	CHIP_HISTONE	Histone ChIP-seq	BE2C	cell_line	child	FALSE		H3K4me3	0.0053577423	0.5558421
chr11_3488018_T_G	chr11:2963730-4012306:.	DNASE	DNase-seq	neural_crest_cell	in_vitro_differentiated_cells	embryonic	FALSE			-0.039317608	-0.7313966
chr11_3488018_T_G	chr11:2963730-4012306:.	DNASE	DNase-seq	SK_N_SH	cell_line	child	FALSE			-0.04344368	-0.879187
chr11_3488018_T_G	chr11:2963730-4012306:.	DNASE	DNase-seq	SK_N_DZ	cell_line	child	FALSE			-0.0143072605	-0.5558421
chr11_3488018_T_G	chr11:2963730-4012306:.	DNASE	DNase-seq	BE2C	cell_line	child	FALSE			-0.022218704	-0.45522588
chr11_3488018_T_G	chr11:2963730-4012306:.	CHIP_TF	TF ChIP-seq	neural_crest_cell	in_vitro_differentiated_cells	embryonic	FALSE	CTCF		-0.053507805	-0.9639548
chr11_3488018_T_G	chr11:2963730-4012306:.	CHIP_TF	TF ChIP-seq	SH_SY5Y	cell_line	child	FALSE	GATA2		-0.015037537	-0.50726056
chr11_3488018_T_G	chr11:2963730-4012306:.	CHIP_TF	TF ChIP-seq	SH_SY5Y	cell_line	child	FALSE	GATA3		-0.024067879	-0.8183989
chr11_3488018_T_G	chr11:2963730-4012306:.	CHIP_TF	TF ChIP-seq	SK_N_SH	cell_line	child	FALSE	CHD2		-0.012054443	-0.5558421
chr11_3488018_T_G	chr11:2963730-4012306:.	CHIP_TF	TF ChIP-seq	SK_N_SH	cell_line	child	FALSE	CTCF		-0.05748272	-0.9662766
chr11_3488018_T_G	chr11:2963730-4012306:.	CHIP_TF	TF ChIP-seq	SK_N_SH	cell_line	child	FALSE	ELF1		-0.015533924	-0.775255
chr11_3488018_T_G	chr11:2963730-4012306:.	CHIP_TF	TF ChIP-seq	SK_N_SH	cell_line	child	FALSE	EP300		-0.0113687515	-0.67131925
chr11_3488018_T_G	chr11:2963730-4012306:.	CHIP_TF	TF ChIP-seq	SK_N_SH	cell_line	child	FALSE	FOSL2		0	-0.10129401
chr11_3488018_T_G	chr11:2963730-4012306:.	CHIP_TF	TF ChIP-seq	SK_N_SH	cell_line	child	TRUE	FOXJ3		0.0019068718	0.05077759
chr11_3488018_T_G	chr11:2963730-4012306:.	CHIP_TF	TF ChIP-seq	SK_N_SH	cell_line	child	FALSE	FOXM1		-0.0074748993	-0.64244115
chr11_3488018_T_G	chr11:2963730-4012306:.	CHIP_TF	TF ChIP-seq	SK_N_SH	cell_line	child	FALSE	GABPA		-0.012437344	-0.7684068
chr11_3488018_T_G	chr11:2963730-4012306:.	CHIP_TF	TF ChIP-seq	SK_N_SH	cell_line	child	TRUE	GATA2		0.004230976	0.15129343
chr11_3488018_T_G	chr11:2963730-4012306:.	CHIP_TF	TF ChIP-seq	SK_N_SH	cell_line	child	FALSE	GATA3		-0.0029969215	-0.28028134
chr11_3488018_T_G	chr11:2963730-4012306:.	CHIP_TF	TF ChIP-seq	SK_N_SH	cell_line	child	FALSE	JUND		-0.018082619	-0.8292812
chr11_3488018_T_G	chr11:2963730-4012306:.	CHIP_TF	TF ChIP-seq	SK_N_SH	cell_line	child	FALSE	MAX		-0.023990631	-0.8539419
chr11_3488018_T_G	chr11:2963730-4012306:.	CHIP_TF	TF ChIP-seq	SK_N_SH	cell_line	child	FALSE	MEF2A		-0.010110855	-0.69829345
chr11_3488018_T_G	chr11:2963730-4012306:.	CHIP_TF	TF ChIP-seq	SK_N_SH	cell_line	child	FALSE	MXI1		-0.024247646	-0.839569
chr11_3488018_T_G	chr11:2963730-4012306:.	CHIP_TF	TF ChIP-seq	SK_N_SH	cell_line	child	FALSE	NFIC		-0.022900581	-0.8444979
chr11_3488018_T_G	chr11:2963730-4012306:.	CHIP_TF	TF ChIP-seq	SK_N_SH	cell_line	child	FALSE	NRF1		-0.008783817	-0.68951035
chr11_3488018_T_G	chr11:2963730-4012306:.	CHIP_TF	TF ChIP-seq	SK_N_SH	cell_line	child	FALSE	PBX3		-0.022827625	-0.7684068
chr11_3488018_T_G	chr11:2963730-4012306:.	CHIP_TF	TF ChIP-seq	SK_N_SH	cell_line	child	FALSE	POLR2AphosphoS5		-0.021533966	-0.7541656
chr11_3488018_T_G	chr11:2963730-4012306:.	CHIP_TF	TF ChIP-seq	SK_N_SH	cell_line	child	FALSE	RAD21		-0.04856968	-0.9302391
chr11_3488018_T_G	chr11:2963730-4012306:.	CHIP_TF	TF ChIP-seq	SK_N_SH	cell_line	child	FALSE	RCOR1		-0.021500587	-0.71524596
chr11_3488018_T_G	chr11:2963730-4012306:.	CHIP_TF	TF ChIP-seq	SK_N_SH	cell_line	child	FALSE	REST		0.0036849976	0.10129401
chr11_3488018_T_G	chr11:2963730-4012306:.	CHIP_TF	TF ChIP-seq	SK_N_SH	cell_line	child	FALSE	RFX5		-0.02452898	-0.8752832
chr11_3488018_T_G	chr11:2963730-4012306:.	CHIP_TF	TF ChIP-seq	SK_N_SH	cell_line	child	FALSE	RXRA		-0.019481659	-0.8752832
chr11_3488018_T_G	chr11:2963730-4012306:.	CHIP_TF	TF ChIP-seq	SK_N_SH	cell_line	child	FALSE	SIN3A		-0.015669823	-0.600902
chr11_3488018_T_G	chr11:2963730-4012306:.	CHIP_TF	TF ChIP-seq	SK_N_SH	cell_line	child	FALSE	SMC3		-0.037243843	-0.9205166
chr11_3488018_T_G	chr11:2963730-4012306:.	CHIP_TF	TF ChIP-seq	SK_N_SH	cell_line	child	FALSE	TAF1		-0.020089626	-0.79474694
chr11_3488018_T_G	chr11:2963730-4012306:.	CHIP_TF	TF ChIP-seq	SK_N_SH	cell_line	child	FALSE	TCF12		-0.026667595	-0.82391596
chr11_3488018_T_G	chr11:2963730-4012306:.	CHIP_TF	TF ChIP-seq	SK_N_SH	cell_line	child	FALSE	TEAD4		-0.017783642	-0.8127267
chr11_3488018_T_G	chr11:2963730-4012306:.	CHIP_TF	TF ChIP-seq	SK_N_SH	cell_line	child	FALSE	USF1		-0.01875019	-0.879187
chr11_3488018_T_G	chr11:2963730-4012306:.	CHIP_TF	TF ChIP-seq	SK_N_SH	cell_line	child	FALSE	YY1		-0.021147251	-0.84928787
chr11_3488018_T_G	chr11:2963730-4012306:.	CHIP_TF	TF ChIP-seq	SK_N_SH	cell_line	child	FALSE	ZBTB33		-0.0018248558	-0.20053048
chr11_3488018_T_G	chr11:2963730-4012306:.	CHIP_TF	TF ChIP-seq	BE2C	cell_line	child	FALSE	CTCF		-0.031698227	-0.8584633
chr11_3488018_T_G	chr11:2963730-4012306:.	CHIP_HISTONE	Histone ChIP-seq	SK_N_SH	cell_line	child	FALSE		H2AFZ	-0.014381409	-0.9095027
chr11_3488018_T_G	chr11:2963730-4012306:.	CHIP_HISTONE	Histone ChIP-seq	SK_N_SH	cell_line	child	FALSE		H3K27ac	-0.00803709	-0.7313966
chr11_3488018_T_G	chr11:2963730-4012306:.	CHIP_HISTONE	Histone ChIP-seq	SK_N_SH	cell_line	child	FALSE		H3K27me3	-0.0069589615	-0.7684068
chr11_3488018_T_G	chr11:2963730-4012306:.	CHIP_HISTONE	Histone ChIP-seq	SK_N_SH	cell_line	child	FALSE		H3K36me3	-0.0014977455	-0.32641342
chr11_3488018_T_G	chr11:2963730-4012306:.	CHIP_HISTONE	Histone ChIP-seq	SK_N_SH	cell_line	child	FALSE		H3K4me1	-0.01338768	-0.79474694
chr11_3488018_T_G	chr11:2963730-4012306:.	CHIP_HISTONE	Histone ChIP-seq	SK_N_SH	cell_line	child	FALSE		H3K4me2	-0.01402092	-0.879187
chr11_3488018_T_G	chr11:2963730-4012306:.	CHIP_HISTONE	Histone ChIP-seq	SK_N_SH	cell_line	child	FALSE		H3K4me3	-0.012093544	-0.9205166
chr11_3488018_T_G	chr11:2963730-4012306:.	CHIP_HISTONE	Histone ChIP-seq	SK_N_SH	cell_line	child	FALSE		H3K79me2	-0.008861542	-0.9230626
chr11_3488018_T_G	chr11:2963730-4012306:.	CHIP_HISTONE	Histone ChIP-seq	SK_N_SH	cell_line	child	FALSE		H3K9ac	-0.014307976	-0.92792165
chr11_3488018_T_G	chr11:2963730-4012306:.	CHIP_HISTONE	Histone ChIP-seq	SK_N_SH	cell_line	child	FALSE		H4K20me1	-0.009218216	-0.9255302
chr11_3488018_T_G	chr11:2963730-4012306:.	CHIP_HISTONE	Histone ChIP-seq	BE2C	cell_line	child	FALSE		H3K27me3	-0.0064296722	-0.839569
chr11_3488018_T_G	chr11:2963730-4012306:.	CHIP_HISTONE	Histone ChIP-seq	BE2C	cell_line	child	FALSE		H3K36me3	-0.006257057	-0.9095027
chr11_3488018_T_G	chr11:2963730-4012306:.	CHIP_HISTONE	Histone ChIP-seq	BE2C	cell_line	child	FALSE		H3K4me1	-0.006463051	-0.78842187
chr11_3488018_T_G	chr11:2963730-4012306:.	CHIP_HISTONE	Histone ChIP-seq	BE2C	cell_line	child	FALSE		H3K4me3	-0.0037174225	-0.5558421
chr11_3763647_C_A	chr11:3239359-4287935:.	DNASE	DNase-seq	neural_crest_cell	in_vitro_differentiated_cells	embryonic	FALSE			-0.024105072	-0.5440255
chr11_3763647_C_A	chr11:3239359-4287935:.	DNASE	DNase-seq	SK_N_SH	cell_line	child	FALSE			0.04357457	0.862855
chr11_3763647_C_A	chr11:3239359-4287935:.	DNASE	DNase-seq	SK_N_DZ	cell_line	child	FALSE			-0.012884617	-0.51973367
chr11_3763647_C_A	chr11:3239359-4287935:.	DNASE	DNase-seq	BE2C	cell_line	child	FALSE			-0.05062747	-0.7068712
chr11_3763647_C_A	chr11:3239359-4287935:.	CHIP_TF	TF ChIP-seq	neural_crest_cell	in_vitro_differentiated_cells	embryonic	FALSE	CTCF		0.0046167374	0.29581574
chr11_3763647_C_A	chr11:3239359-4287935:.	CHIP_TF	TF ChIP-seq	SH_SY5Y	cell_line	child	FALSE	GATA2		0.009573936	0.31119522
chr11_3763647_C_A	chr11:3239359-4287935:.	CHIP_TF	TF ChIP-seq	SH_SY5Y	cell_line	child	FALSE	GATA3		0.019874573	0.600902
chr11_3763647_C_A	chr11:3239359-4287935:.	CHIP_TF	TF ChIP-seq	SK_N_SH	cell_line	child	FALSE	CHD2		0.014949799	0.44169295
chr11_3763647_C_A	chr11:3239359-4287935:.	CHIP_TF	TF ChIP-seq	SK_N_SH	cell_line	child	FALSE	CTCF		0.0073537827	0.45522588
chr11_3763647_C_A	chr11:3239359-4287935:.	CHIP_TF	TF ChIP-seq	SK_N_SH	cell_line	child	FALSE	ELF1		0.012795448	0.5558421
chr11_3763647_C_A	chr11:3239359-4287935:.	CHIP_TF	TF ChIP-seq	SK_N_SH	cell_line	child	FALSE	EP300		0.009780884	0.44169295
chr11_3763647_C_A	chr11:3239359-4287935:.	CHIP_TF	TF ChIP-seq	SK_N_SH	cell_line	child	FALSE	FOSL2		0.010930061	0.531989
chr11_3763647_C_A	chr11:3239359-4287935:.	CHIP_TF	TF ChIP-seq	SK_N_SH	cell_line	child	TRUE	FOXJ3		-0.011587143	-0.5674383
chr11_3763647_C_A	chr11:3239359-4287935:.	CHIP_TF	TF ChIP-seq	SK_N_SH	cell_line	child	FALSE	FOXM1		0.0050296783	0.356342
chr11_3763647_C_A	chr11:3239359-4287935:.	CHIP_TF	TF ChIP-seq	SK_N_SH	cell_line	child	FALSE	GABPA		0.008491516	0.44169295
chr11_3763647_C_A	chr11:3239359-4287935:.	CHIP_TF	TF ChIP-seq	SK_N_SH	cell_line	child	TRUE	GATA2		-0.009701729	-0.49457133
chr11_3763647_C_A	chr11:3239359-4287935:.	CHIP_TF	TF ChIP-seq	SK_N_SH	cell_line	child	FALSE	GATA3		0.0075740814	0.26459876
chr11_3763647_C_A	chr11:3239359-4287935:.	CHIP_TF	TF ChIP-seq	SK_N_SH	cell_line	child	FALSE	JUND		0.018878937	0.69829345
chr11_3763647_C_A	chr11:3239359-4287935:.	CHIP_TF	TF ChIP-seq	SK_N_SH	cell_line	child	FALSE	MAX		0.012419701	0.50726056
chr11_3763647_C_A	chr11:3239359-4287935:.	CHIP_TF	TF ChIP-seq	SK_N_SH	cell_line	child	FALSE	MEF2A		0.015141487	0.68951035
chr11_3763647_C_A	chr11:3239359-4287935:.	CHIP_TF	TF ChIP-seq	SK_N_SH	cell_line	child	FALSE	MXI1		0.013095856	0.49457133
chr11_3763647_C_A	chr11:3239359-4287935:.	CHIP_TF	TF ChIP-seq	SK_N_SH	cell_line	child	FALSE	NFIC		0.01263237	0.51973367
chr11_3763647_C_A	chr11:3239359-4287935:.	CHIP_TF	TF ChIP-seq	SK_N_SH	cell_line	child	FALSE	NRF1		0.010195732	0.531989
chr11_3763647_C_A	chr11:3239359-4287935:.	CHIP_TF	TF ChIP-seq	SK_N_SH	cell_line	child	FALSE	PBX3		0.009498596	0.32641342
chr11_3763647_C_A	chr11:3239359-4287935:.	CHIP_TF	TF ChIP-seq	SK_N_SH	cell_line	child	FALSE	POLR2AphosphoS5		0.0027713776	0.016938813
chr11_3763647_C_A	chr11:3239359-4287935:.	CHIP_TF	TF ChIP-seq	SK_N_SH	cell_line	child	FALSE	RAD21		0.011257172	0.3855568
chr11_3763647_C_A	chr11:3239359-4287935:.	CHIP_TF	TF ChIP-seq	SK_N_SH	cell_line	child	FALSE	RCOR1		0.027020454	0.65228176
chr11_3763647_C_A	chr11:3239359-4287935:.	CHIP_TF	TF ChIP-seq	SK_N_SH	cell_line	child	FALSE	REST		0.021143913	0.51973367
chr11_3763647_C_A	chr11:3239359-4287935:.	CHIP_TF	TF ChIP-seq	SK_N_SH	cell_line	child	FALSE	RFX5		0.016159058	0.63238406
chr11_3763647_C_A	chr11:3239359-4287935:.	CHIP_TF	TF ChIP-seq	SK_N_SH	cell_line	child	FALSE	RXRA		0.018147469	0.73917776
chr11_3763647_C_A	chr11:3239359-4287935:.	CHIP_TF	TF ChIP-seq	SK_N_SH	cell_line	child	FALSE	SIN3A		0.015985489	0.48166767
chr11_3763647_C_A	chr11:3239359-4287935:.	CHIP_TF	TF ChIP-seq	SK_N_SH	cell_line	child	FALSE	SMC3		0.0054893494	0.18421741
chr11_3763647_C_A	chr11:3239359-4287935:.	CHIP_TF	TF ChIP-seq	SK_N_SH	cell_line	child	FALSE	TAF1		0.017903328	0.62210923
chr11_3763647_C_A	chr11:3239359-4287935:.	CHIP_TF	TF ChIP-seq	SK_N_SH	cell_line	child	FALSE	TCF12		0.021060944	0.64244115
chr11_3763647_C_A	chr11:3239359-4287935:.	CHIP_TF	TF ChIP-seq	SK_N_SH	cell_line	child	FALSE	TEAD4		0.010305405	0.51973367
chr11_3763647_C_A	chr11:3239359-4287935:.	CHIP_TF	TF ChIP-seq	SK_N_SH	cell_line	child	FALSE	USF1		0.0076236725	0.48166767
chr11_3763647_C_A	chr11:3239359-4287935:.	CHIP_TF	TF ChIP-seq	SK_N_SH	cell_line	child	FALSE	YY1		0.015492439	0.67131925
chr11_3763647_C_A	chr11:3239359-4287935:.	CHIP_TF	TF ChIP-seq	SK_N_SH	cell_line	child	FALSE	ZBTB33		0.012116432	0.531989
chr11_3763647_C_A	chr11:3239359-4287935:.	CHIP_TF	TF ChIP-seq	BE2C	cell_line	child	FALSE	CTCF		0.013036728	0.3855568
chr11_3763647_C_A	chr11:3239359-4287935:.	CHIP_HISTONE	Histone ChIP-seq	SK_N_SH	cell_line	child	FALSE		H2AFZ	0.003027916	0.356342
chr11_3763647_C_A	chr11:3239359-4287935:.	CHIP_HISTONE	Histone ChIP-seq	SK_N_SH	cell_line	child	FALSE		H3K27ac	0.003162384	0.34146425
chr11_3763647_C_A	chr11:3239359-4287935:.	CHIP_HISTONE	Histone ChIP-seq	SK_N_SH	cell_line	child	FALSE		H3K27me3	0.0034475327	0.48166767
chr11_3763647_C_A	chr11:3239359-4287935:.	CHIP_HISTONE	Histone ChIP-seq	SK_N_SH	cell_line	child	FALSE		H3K36me3	0.0063123703	0.64244115
chr11_3763647_C_A	chr11:3239359-4287935:.	CHIP_HISTONE	Histone ChIP-seq	SK_N_SH	cell_line	child	FALSE		H3K4me1	0.008345604	0.58996826
chr11_3763647_C_A	chr11:3239359-4287935:.	CHIP_HISTONE	Histone ChIP-seq	SK_N_SH	cell_line	child	FALSE		H3K4me2	0.0025968552	0.34146425
chr11_3763647_C_A	chr11:3239359-4287935:.	CHIP_HISTONE	Histone ChIP-seq	SK_N_SH	cell_line	child	FALSE		H3K4me3	0.0014543533	0.24877495
chr11_3763647_C_A	chr11:3239359-4287935:.	CHIP_HISTONE	Histone ChIP-seq	SK_N_SH	cell_line	child	FALSE		H3K79me2	0.0008125305	0.10129401
chr11_3763647_C_A	chr11:3239359-4287935:.	CHIP_HISTONE	Histone ChIP-seq	SK_N_SH	cell_line	child	FALSE		H3K9ac	0.0030946732	0.41401842
chr11_3763647_C_A	chr11:3239359-4287935:.	CHIP_HISTONE	Histone ChIP-seq	SK_N_SH	cell_line	child	FALSE		H4K20me1	0	-0.11803031
chr11_3763647_C_A	chr11:3239359-4287935:.	CHIP_HISTONE	Histone ChIP-seq	BE2C	cell_line	child	FALSE		H3K27me3	0.0031747818	0.5674383
chr11_3763647_C_A	chr11:3239359-4287935:.	CHIP_HISTONE	Histone ChIP-seq	BE2C	cell_line	child	FALSE		H3K36me3	-0.0011529922	-0.4685517
chr11_3763647_C_A	chr11:3239359-4287935:.	CHIP_HISTONE	Histone ChIP-seq	BE2C	cell_line	child	FALSE		H3K4me1	0.0035085678	0.50726056
chr11_3763647_C_A	chr11:3239359-4287935:.	CHIP_HISTONE	Histone ChIP-seq	BE2C	cell_line	child	FALSE		H3K4me3	0.0025558472	0.28028134
chr11_3792212_T_A	chr11:3267924-4316500:.	DNASE	DNase-seq	neural_crest_cell	in_vitro_differentiated_cells	embryonic	FALSE			-0.00010728836	0.016938813
chr11_3792212_T_A	chr11:3267924-4316500:.	DNASE	DNase-seq	SK_N_SH	cell_line	child	FALSE			-0.03178358	-0.8068961
chr11_3792212_T_A	chr11:3267924-4316500:.	DNASE	DNase-seq	SK_N_DZ	cell_line	child	FALSE			-0.02519226	-0.74676645
chr11_3792212_T_A	chr11:3267924-4316500:.	DNASE	DNase-seq	BE2C	cell_line	child	FALSE			-0.0119924545	-0.31119522
chr11_3792212_T_A	chr11:3267924-4316500:.	CHIP_TF	TF ChIP-seq	neural_crest_cell	in_vitro_differentiated_cells	embryonic	FALSE	CTCF		-0.0048332214	-0.50726056
chr11_3792212_T_A	chr11:3267924-4316500:.	CHIP_TF	TF ChIP-seq	SH_SY5Y	cell_line	child	FALSE	GATA2		-0.01800251	-0.5558421
chr11_3792212_T_A	chr11:3267924-4316500:.	CHIP_TF	TF ChIP-seq	SH_SY5Y	cell_line	child	FALSE	GATA3		-0.021224022	-0.7819256
chr11_3792212_T_A	chr11:3267924-4316500:.	CHIP_TF	TF ChIP-seq	SK_N_SH	cell_line	child	FALSE	CHD2		-0.033659935	-0.862855
chr11_3792212_T_A	chr11:3267924-4316500:.	CHIP_TF	TF ChIP-seq	SK_N_SH	cell_line	child	FALSE	CTCF		-0.0065078735	-0.5440255
chr11_3792212_T_A	chr11:3267924-4316500:.	CHIP_TF	TF ChIP-seq	SK_N_SH	cell_line	child	FALSE	ELF1		-0.001440525	-0.18421741
chr11_3792212_T_A	chr11:3267924-4316500:.	CHIP_TF	TF ChIP-seq	SK_N_SH	cell_line	child	FALSE	EP300		-0.021573067	-0.82391596
chr11_3792212_T_A	chr11:3267924-4316500:.	CHIP_TF	TF ChIP-seq	SK_N_SH	cell_line	child	FALSE	FOSL2		-0.0030827522	-0.356342
chr11_3792212_T_A	chr11:3267924-4316500:.	CHIP_TF	TF ChIP-seq	SK_N_SH	cell_line	child	TRUE	FOXJ3		-0.015701294	-0.68051964
chr11_3792212_T_A	chr11:3267924-4316500:.	CHIP_TF	TF ChIP-seq	SK_N_SH	cell_line	child	FALSE	FOXM1		-0.004638672	-0.49457133
chr11_3792212_T_A	chr11:3267924-4316500:.	CHIP_TF	TF ChIP-seq	SK_N_SH	cell_line	child	FALSE	GABPA		-0.0027980804	-0.37104118
chr11_3792212_T_A	chr11:3267924-4316500:.	CHIP_TF	TF ChIP-seq	SK_N_SH	cell_line	child	TRUE	GATA2		-0.032496452	-0.8671202
chr11_3792212_T_A	chr11:3267924-4316500:.	CHIP_TF	TF ChIP-seq	SK_N_SH	cell_line	child	FALSE	GATA3		-0.005961418	-0.41401845
chr11_3792212_T_A	chr11:3267924-4316500:.	CHIP_TF	TF ChIP-seq	SK_N_SH	cell_line	child	FALSE	JUND		-0.0058350563	-0.51973367
chr11_3792212_T_A	chr11:3267924-4316500:.	CHIP_TF	TF ChIP-seq	SK_N_SH	cell_line	child	FALSE	MAX		-0.013954163	-0.71524596
chr11_3792212_T_A	chr11:3267924-4316500:.	CHIP_TF	TF ChIP-seq	SK_N_SH	cell_line	child	FALSE	MEF2A		0	-0.084500186
chr11_3792212_T_A	chr11:3267924-4316500:.	CHIP_TF	TF ChIP-seq	SK_N_SH	cell_line	child	FALSE	MXI1		-0.029171944	-0.87126195
chr11_3792212_T_A	chr11:3267924-4316500:.	CHIP_TF	TF ChIP-seq	SK_N_SH	cell_line	child	FALSE	NFIC		-0.006198406	-0.45522588
chr11_3792212_T_A	chr11:3267924-4316500:.	CHIP_TF	TF ChIP-seq	SK_N_SH	cell_line	child	FALSE	NRF1		-0.002562523	-0.39988402
chr11_3792212_T_A	chr11:3267924-4316500:.	CHIP_TF	TF ChIP-seq	SK_N_SH	cell_line	child	FALSE	PBX3		-0.008267403	-0.45522588
chr11_3792212_T_A	chr11:3267924-4316500:.	CHIP_TF	TF ChIP-seq	SK_N_SH	cell_line	child	FALSE	POLR2AphosphoS5		-0.014659882	-0.64244115
chr11_3792212_T_A	chr11:3267924-4316500:.	CHIP_TF	TF ChIP-seq	SK_N_SH	cell_line	child	FALSE	RAD21		-0.028370857	-0.8444979
chr11_3792212_T_A	chr11:3267924-4316500:.	CHIP_TF	TF ChIP-seq	SK_N_SH	cell_line	child	FALSE	RCOR1		-0.047697067	-0.90030324
chr11_3792212_T_A	chr11:3267924-4316500:.	CHIP_TF	TF ChIP-seq	SK_N_SH	cell_line	child	FALSE	REST		0.004500389	0.13469982
chr11_3792212_T_A	chr11:3267924-4316500:.	CHIP_TF	TF ChIP-seq	SK_N_SH	cell_line	child	FALSE	RFX5		-0.009109497	-0.64244115
chr11_3792212_T_A	chr11:3267924-4316500:.	CHIP_TF	TF ChIP-seq	SK_N_SH	cell_line	child	FALSE	RXRA		-0.003066063	-0.37104118
chr11_3792212_T_A	chr11:3267924-4316500:.	CHIP_TF	TF ChIP-seq	SK_N_SH	cell_line	child	FALSE	SIN3A		-0.005088806	-0.31119522
chr11_3792212_T_A	chr11:3267924-4316500:.	CHIP_TF	TF ChIP-seq	SK_N_SH	cell_line	child	FALSE	SMC3		-0.012761116	-0.65228176
chr11_3792212_T_A	chr11:3267924-4316500:.	CHIP_TF	TF ChIP-seq	SK_N_SH	cell_line	child	FALSE	TAF1		0	-0.084500186
chr11_3792212_T_A	chr11:3267924-4316500:.	CHIP_TF	TF ChIP-seq	SK_N_SH	cell_line	child	FALSE	TCF12		-0.02145338	-0.775255
chr11_3792212_T_A	chr11:3267924-4316500:.	CHIP_TF	TF ChIP-seq	SK_N_SH	cell_line	child	FALSE	TEAD4		-0.007680893	-0.5558421
chr11_3792212_T_A	chr11:3267924-4316500:.	CHIP_TF	TF ChIP-seq	SK_N_SH	cell_line	child	FALSE	USF1		-0.0041360855	-0.4685517
chr11_3792212_T_A	chr11:3267924-4316500:.	CHIP_TF	TF ChIP-seq	SK_N_SH	cell_line	child	FALSE	YY1		-0.0042877197	-0.3855568
chr11_3792212_T_A	chr11:3267924-4316500:.	CHIP_TF	TF ChIP-seq	SK_N_SH	cell_line	child	FALSE	ZBTB33		-0.008298874	-0.5558421
chr11_3792212_T_A	chr11:3267924-4316500:.	CHIP_TF	TF ChIP-seq	BE2C	cell_line	child	FALSE	CTCF		-0.011277676	-0.531989
chr11_3792212_T_A	chr11:3267924-4316500:.	CHIP_HISTONE	Histone ChIP-seq	SK_N_SH	cell_line	child	FALSE		H2AFZ	-0.0017194748	-0.29581574
chr11_3792212_T_A	chr11:3267924-4316500:.	CHIP_HISTONE	Histone ChIP-seq	SK_N_SH	cell_line	child	FALSE		H3K27ac	-0.00032901764	-0.11803031
chr11_3792212_T_A	chr11:3267924-4316500:.	CHIP_HISTONE	Histone ChIP-seq	SK_N_SH	cell_line	child	FALSE		H3K27me3	-0.0021371841	-0.427956
chr11_3792212_T_A	chr11:3267924-4316500:.	CHIP_HISTONE	Histone ChIP-seq	SK_N_SH	cell_line	child	FALSE		H3K36me3	-0.014829636	-0.94456005
chr11_3792212_T_A	chr11:3267924-4316500:.	CHIP_HISTONE	Histone ChIP-seq	SK_N_SH	cell_line	child	FALSE		H3K4me1	-0.0010852814	-0.20053048
chr11_3792212_T_A	chr11:3267924-4316500:.	CHIP_HISTONE	Histone ChIP-seq	SK_N_SH	cell_line	child	FALSE		H3K4me2	0.0009441376	0.084500186
chr11_3792212_T_A	chr11:3267924-4316500:.	CHIP_HISTONE	Histone ChIP-seq	SK_N_SH	cell_line	child	FALSE		H3K4me3	-0.0010433197	-0.34146425
chr11_3792212_T_A	chr11:3267924-4316500:.	CHIP_HISTONE	Histone ChIP-seq	SK_N_SH	cell_line	child	FALSE		H3K79me2	0.005501747	0.775255
chr11_3792212_T_A	chr11:3267924-4316500:.	CHIP_HISTONE	Histone ChIP-seq	SK_N_SH	cell_line	child	FALSE		H3K9ac	-0.0019769669	-0.44169295
chr11_3792212_T_A	chr11:3267924-4316500:.	CHIP_HISTONE	Histone ChIP-seq	SK_N_SH	cell_line	child	FALSE		H4K20me1	0.009293556	0.8671202
chr11_3792212_T_A	chr11:3267924-4316500:.	CHIP_HISTONE	Histone ChIP-seq	BE2C	cell_line	child	FALSE		H3K27me3	-0.0021924973	-0.5440255
chr11_3792212_T_A	chr11:3267924-4316500:.	CHIP_HISTONE	Histone ChIP-seq	BE2C	cell_line	child	FALSE		H3K36me3	-0.009180069	-0.9463574
chr11_3792212_T_A	chr11:3267924-4316500:.	CHIP_HISTONE	Histone ChIP-seq	BE2C	cell_line	child	FALSE		H3K4me1	-0.00030326843	-0.15129343
chr11_3792212_T_A	chr11:3267924-4316500:.	CHIP_HISTONE	Histone ChIP-seq	BE2C	cell_line	child	FALSE		H3K4me3	-0.0032844543	-0.51973367
chr11_3792224_T_A	chr11:3267936-4316512:.	DNASE	DNase-seq	neural_crest_cell	in_vitro_differentiated_cells	embryonic	FALSE			-0.0032353401	-0.084500186
chr11_3792224_T_A	chr11:3267936-4316512:.	DNASE	DNase-seq	SK_N_SH	cell_line	child	FALSE			0.014322519	0.50726056
chr11_3792224_T_A	chr11:3267936-4316512:.	DNASE	DNase-seq	SK_N_DZ	cell_line	child	FALSE			0.063328266	0.8902224
chr11_3792224_T_A	chr11:3267936-4316512:.	DNASE	DNase-seq	BE2C	cell_line	child	FALSE			0.0006804466	0.10129401
chr11_3792224_T_A	chr11:3267936-4316512:.	CHIP_TF	TF ChIP-seq	neural_crest_cell	in_vitro_differentiated_cells	embryonic	FALSE	CTCF		-0.014426231	-0.8344978
chr11_3792224_T_A	chr11:3267936-4316512:.	CHIP_TF	TF ChIP-seq	SH_SY5Y	cell_line	child	FALSE	GATA2		-0.0138168335	-0.48166767
chr11_3792224_T_A	chr11:3267936-4316512:.	CHIP_TF	TF ChIP-seq	SH_SY5Y	cell_line	child	FALSE	GATA3		-0.0061044693	-0.41401845
chr11_3792224_T_A	chr11:3267936-4316512:.	CHIP_TF	TF ChIP-seq	SK_N_SH	cell_line	child	FALSE	CHD2		0.02293253	0.62210923
chr11_3792224_T_A	chr11:3267936-4316512:.	CHIP_TF	TF ChIP-seq	SK_N_SH	cell_line	child	FALSE	CTCF		0.0025901794	0.18421741
chr11_3792224_T_A	chr11:3267936-4316512:.	CHIP_TF	TF ChIP-seq	SK_N_SH	cell_line	child	FALSE	ELF1		0.0070824623	0.32641342
chr11_3792224_T_A	chr11:3267936-4316512:.	CHIP_TF	TF ChIP-seq	SK_N_SH	cell_line	child	FALSE	EP300		0.011245728	0.49457133
chr11_3792224_T_A	chr11:3267936-4316512:.	CHIP_TF	TF ChIP-seq	SK_N_SH	cell_line	child	FALSE	FOSL2		0.010669708	0.51973367
chr11_3792224_T_A	chr11:3267936-4316512:.	CHIP_TF	TF ChIP-seq	SK_N_SH	cell_line	child	TRUE	FOXJ3		0.011467934	0.45522588
chr11_3792224_T_A	chr11:3267936-4316512:.	CHIP_TF	TF ChIP-seq	SK_N_SH	cell_line	child	FALSE	FOXM1		0.0022993088	0.16780221
chr11_3792224_T_A	chr11:3267936-4316512:.	CHIP_TF	TF ChIP-seq	SK_N_SH	cell_line	child	FALSE	GABPA		0.009622574	0.49457133
chr11_3792224_T_A	chr11:3267936-4316512:.	CHIP_TF	TF ChIP-seq	SK_N_SH	cell_line	child	TRUE	GATA2		0	-0.067658216
chr11_3792224_T_A	chr11:3267936-4316512:.	CHIP_TF	TF ChIP-seq	SK_N_SH	cell_line	child	FALSE	GATA3		0.015107155	0.50726056
chr11_3792224_T_A	chr11:3267936-4316512:.	CHIP_TF	TF ChIP-seq	SK_N_SH	cell_line	child	FALSE	JUND		0.010014057	0.4685517
chr11_3792224_T_A	chr11:3267936-4316512:.	CHIP_TF	TF ChIP-seq	SK_N_SH	cell_line	child	FALSE	MAX		0.016574383	0.62210923
chr11_3792224_T_A	chr11:3267936-4316512:.	CHIP_TF	TF ChIP-seq	SK_N_SH	cell_line	child	FALSE	MEF2A		0.005378723	0.31119522
chr11_3792224_T_A	chr11:3267936-4316512:.	CHIP_TF	TF ChIP-seq	SK_N_SH	cell_line	child	FALSE	MXI1		0.011835098	0.45522588
chr11_3792224_T_A	chr11:3267936-4316512:.	CHIP_TF	TF ChIP-seq	SK_N_SH	cell_line	child	FALSE	NFIC		0.0030117035	0.10129401
chr11_3792224_T_A	chr11:3267936-4316512:.	CHIP_TF	TF ChIP-seq	SK_N_SH	cell_line	child	FALSE	NRF1		0.0037784576	0.20053048
chr11_3792224_T_A	chr11:3267936-4316512:.	CHIP_TF	TF ChIP-seq	SK_N_SH	cell_line	child	FALSE	PBX3		0.02547884	0.68951035
chr11_3792224_T_A	chr11:3267936-4316512:.	CHIP_TF	TF ChIP-seq	SK_N_SH	cell_line	child	FALSE	POLR2AphosphoS5		0.017102242	0.531989
chr11_3792224_T_A	chr11:3267936-4316512:.	CHIP_TF	TF ChIP-seq	SK_N_SH	cell_line	child	FALSE	RAD21		0.010853767	0.37104118
chr11_3792224_T_A	chr11:3267936-4316512:.	CHIP_TF	TF ChIP-seq	SK_N_SH	cell_line	child	FALSE	RCOR1		0.031486988	0.71524596
chr11_3792224_T_A	chr11:3267936-4316512:.	CHIP_TF	TF ChIP-seq	SK_N_SH	cell_line	child	FALSE	REST		0.013030052	0.37104118
chr11_3792224_T_A	chr11:3267936-4316512:.	CHIP_TF	TF ChIP-seq	SK_N_SH	cell_line	child	FALSE	RFX5		0.01312542	0.5674383
chr11_3792224_T_A	chr11:3267936-4316512:.	CHIP_TF	TF ChIP-seq	SK_N_SH	cell_line	child	FALSE	RXRA		0.012149811	0.62210923
chr11_3792224_T_A	chr11:3267936-4316512:.	CHIP_TF	TF ChIP-seq	SK_N_SH	cell_line	child	FALSE	SIN3A		0.009737015	0.32641342
chr11_3792224_T_A	chr11:3267936-4316512:.	CHIP_TF	TF ChIP-seq	SK_N_SH	cell_line	child	FALSE	SMC3		0.008104324	0.31119522
chr11_3792224_T_A	chr11:3267936-4316512:.	CHIP_TF	TF ChIP-seq	SK_N_SH	cell_line	child	FALSE	TAF1		0.0141534805	0.531989
chr11_3792224_T_A	chr11:3267936-4316512:.	CHIP_TF	TF ChIP-seq	SK_N_SH	cell_line	child	FALSE	TCF12		0.048854828	0.8584633
chr11_3792224_T_A	chr11:3267936-4316512:.	CHIP_TF	TF ChIP-seq	SK_N_SH	cell_line	child	FALSE	TEAD4		0.002497673	0.13469982
chr11_3792224_T_A	chr11:3267936-4316512:.	CHIP_TF	TF ChIP-seq	SK_N_SH	cell_line	child	FALSE	USF1		0.00683403	0.44169295
chr11_3792224_T_A	chr11:3267936-4316512:.	CHIP_TF	TF ChIP-seq	SK_N_SH	cell_line	child	FALSE	YY1		0	-3.4944492e-11
chr11_3792224_T_A	chr11:3267936-4316512:.	CHIP_TF	TF ChIP-seq	SK_N_SH	cell_line	child	FALSE	ZBTB33		0.0068216324	0.32641342
chr11_3792224_T_A	chr11:3267936-4316512:.	CHIP_TF	TF ChIP-seq	BE2C	cell_line	child	FALSE	CTCF		0	-0.18421741
chr11_3792224_T_A	chr11:3267936-4316512:.	CHIP_HISTONE	Histone ChIP-seq	SK_N_SH	cell_line	child	FALSE		H2AFZ	0.0042829514	0.49457133
chr11_3792224_T_A	chr11:3267936-4316512:.	CHIP_HISTONE	Histone ChIP-seq	SK_N_SH	cell_line	child	FALSE		H3K27ac	0.023011208	0.90030324
chr11_3792224_T_A	chr11:3267936-4316512:.	CHIP_HISTONE	Histone ChIP-seq	SK_N_SH	cell_line	child	FALSE		H3K27me3	0.0003566742	-3.4944492e-11
chr11_3792224_T_A	chr11:3267936-4316512:.	CHIP_HISTONE	Histone ChIP-seq	SK_N_SH	cell_line	child	FALSE		H3K36me3	0.0020914078	0.20053048
chr11_3792224_T_A	chr11:3267936-4316512:.	CHIP_HISTONE	Histone ChIP-seq	SK_N_SH	cell_line	child	FALSE		H3K4me1	0.015411377	0.7819256
chr11_3792224_T_A	chr11:3267936-4316512:.	CHIP_HISTONE	Histone ChIP-seq	SK_N_SH	cell_line	child	FALSE		H3K4me2	0.010782242	0.7819256
chr11_3792224_T_A	chr11:3267936-4316512:.	CHIP_HISTONE	Histone ChIP-seq	SK_N_SH	cell_line	child	FALSE		H3K4me3	0.0057268143	0.7541656
chr11_3792224_T_A	chr11:3267936-4316512:.	CHIP_HISTONE	Histone ChIP-seq	SK_N_SH	cell_line	child	FALSE		H3K79me2	0.0024175644	0.427956
chr11_3792224_T_A	chr11:3267936-4316512:.	CHIP_HISTONE	Histone ChIP-seq	SK_N_SH	cell_line	child	FALSE		H3K9ac	0.011015892	0.8539419
chr11_3792224_T_A	chr11:3267936-4316512:.	CHIP_HISTONE	Histone ChIP-seq	SK_N_SH	cell_line	child	FALSE		H4K20me1	0.002486229	0.44169295
chr11_3792224_T_A	chr11:3267936-4316512:.	CHIP_HISTONE	Histone ChIP-seq	BE2C	cell_line	child	FALSE		H3K27me3	0.00031375885	-3.4944492e-11
chr11_3792224_T_A	chr11:3267936-4316512:.	CHIP_HISTONE	Histone ChIP-seq	BE2C	cell_line	child	FALSE		H3K36me3	0.0034151077	0.69829345
chr11_3792224_T_A	chr11:3267936-4316512:.	CHIP_HISTONE	Histone ChIP-seq	BE2C	cell_line	child	FALSE		H3K4me1	0.0035829544	0.50726056
chr11_3792224_T_A	chr11:3267936-4316512:.	CHIP_HISTONE	Histone ChIP-seq	BE2C	cell_line	child	FALSE		H3K4me3	0.0017471313	0.18421741
chr11_4229013_G_C	chr11:3704725-4753301:.	DNASE	DNase-seq	neural_crest_cell	in_vitro_differentiated_cells	embryonic	FALSE			0.008912325	0.24877495
chr11_4229013_G_C	chr11:3704725-4753301:.	DNASE	DNase-seq	SK_N_SH	cell_line	child	FALSE			0.008089542	0.32641342
chr11_4229013_G_C	chr11:3704725-4753301:.	DNASE	DNase-seq	SK_N_DZ	cell_line	child	FALSE			0.008679867	0.24877495
chr11_4229013_G_C	chr11:3704725-4753301:.	DNASE	DNase-seq	BE2C	cell_line	child	FALSE			0.018761754	0.49457133
chr11_4229013_G_C	chr11:3704725-4753301:.	CHIP_TF	TF ChIP-seq	neural_crest_cell	in_vitro_differentiated_cells	embryonic	FALSE	CTCF		0	-0.11803031
chr11_4229013_G_C	chr11:3704725-4753301:.	CHIP_TF	TF ChIP-seq	SH_SY5Y	cell_line	child	FALSE	GATA2		-0.0061922073	-0.26459876
chr11_4229013_G_C	chr11:3704725-4753301:.	CHIP_TF	TF ChIP-seq	SH_SY5Y	cell_line	child	FALSE	GATA3		-0.0074043274	-0.45522588
chr11_4229013_G_C	chr11:3704725-4753301:.	CHIP_TF	TF ChIP-seq	SK_N_SH	cell_line	child	FALSE	CHD2		0.005575657	0.11803031
chr11_4229013_G_C	chr11:3704725-4753301:.	CHIP_TF	TF ChIP-seq	SK_N_SH	cell_line	child	FALSE	CTCF		0	0.067658216
chr11_4229013_G_C	chr11:3704725-4753301:.	CHIP_TF	TF ChIP-seq	SK_N_SH	cell_line	child	FALSE	ELF1		0	-0.084500186
chr11_4229013_G_C	chr11:3704725-4753301:.	CHIP_TF	TF ChIP-seq	SK_N_SH	cell_line	child	FALSE	EP300		0	-0.11803031
chr11_4229013_G_C	chr11:3704725-4753301:.	CHIP_TF	TF ChIP-seq	SK_N_SH	cell_line	child	FALSE	FOSL2		-0.006313801	-0.531989
chr11_4229013_G_C	chr11:3704725-4753301:.	CHIP_TF	TF ChIP-seq	SK_N_SH	cell_line	child	TRUE	FOXJ3		0.006161213	0.24877495
chr11_4229013_G_C	chr11:3704725-4753301:.	CHIP_TF	TF ChIP-seq	SK_N_SH	cell_line	child	FALSE	FOXM1		-0.0028457642	-0.356342
chr11_4229013_G_C	chr11:3704725-4753301:.	CHIP_TF	TF ChIP-seq	SK_N_SH	cell_line	child	FALSE	GABPA		0	-0.13469982
chr11_4229013_G_C	chr11:3704725-4753301:.	CHIP_TF	TF ChIP-seq	SK_N_SH	cell_line	child	TRUE	GATA2		-0.0065231323	-0.37104118
chr11_4229013_G_C	chr11:3704725-4753301:.	CHIP_TF	TF ChIP-seq	SK_N_SH	cell_line	child	FALSE	GATA3		0	-0.20053048
chr11_4229013_G_C	chr11:3704725-4753301:.	CHIP_TF	TF ChIP-seq	SK_N_SH	cell_line	child	FALSE	JUND		0.0029716492	0.084500186
chr11_4229013_G_C	chr11:3704725-4753301:.	CHIP_TF	TF ChIP-seq	SK_N_SH	cell_line	child	FALSE	MAX		0	-0.10129401
chr11_4229013_G_C	chr11:3704725-4753301:.	CHIP_TF	TF ChIP-seq	SK_N_SH	cell_line	child	FALSE	MEF2A		-0.005212307	-0.48166767
chr11_4229013_G_C	chr11:3704725-4753301:.	CHIP_TF	TF ChIP-seq	SK_N_SH	cell_line	child	FALSE	MXI1		0.003472805	0.084500186
chr11_4229013_G_C	chr11:3704725-4753301:.	CHIP_TF	TF ChIP-seq	SK_N_SH	cell_line	child	FALSE	NFIC		0	-0.05077759
chr11_4229013_G_C	chr11:3704725-4753301:.	CHIP_TF	TF ChIP-seq	SK_N_SH	cell_line	child	FALSE	NRF1		0	-0.03386791
chr11_4229013_G_C	chr11:3704725-4753301:.	CHIP_TF	TF ChIP-seq	SK_N_SH	cell_line	child	FALSE	PBX3		0	-0.16780221
chr11_4229013_G_C	chr11:3704725-4753301:.	CHIP_TF	TF ChIP-seq	SK_N_SH	cell_line	child	FALSE	POLR2AphosphoS5		0.0033316612	0.03386791
chr11_4229013_G_C	chr11:3704725-4753301:.	CHIP_TF	TF ChIP-seq	SK_N_SH	cell_line	child	FALSE	RAD21		0.008070946	0.26459876
chr11_4229013_G_C	chr11:3704725-4753301:.	CHIP_TF	TF ChIP-seq	SK_N_SH	cell_line	child	FALSE	RCOR1		0	-0.11803031
chr11_4229013_G_C	chr11:3704725-4753301:.	CHIP_TF	TF ChIP-seq	SK_N_SH	cell_line	child	FALSE	REST		0	-0.016938813
chr11_4229013_G_C	chr11:3704725-4753301:.	CHIP_TF	TF ChIP-seq	SK_N_SH	cell_line	child	FALSE	RFX5		-0.00439167	-0.44169295
chr11_4229013_G_C	chr11:3704725-4753301:.	CHIP_TF	TF ChIP-seq	SK_N_SH	cell_line	child	FALSE	RXRA		-0.002603531	-0.356342
chr11_4229013_G_C	chr11:3704725-4753301:.	CHIP_TF	TF ChIP-seq	SK_N_SH	cell_line	child	FALSE	SIN3A		-0.0067100525	-0.37104118
chr11_4229013_G_C	chr11:3704725-4753301:.	CHIP_TF	TF ChIP-seq	SK_N_SH	cell_line	child	FALSE	SMC3		0.0034475327	0.084500186
chr11_4229013_G_C	chr11:3704725-4753301:.	CHIP_TF	TF ChIP-seq	SK_N_SH	cell_line	child	FALSE	TAF1		0	-0.10129401
chr11_4229013_G_C	chr11:3704725-4753301:.	CHIP_TF	TF ChIP-seq	SK_N_SH	cell_line	child	FALSE	TCF12		0	-0.13469982
chr11_4229013_G_C	chr11:3704725-4753301:.	CHIP_TF	TF ChIP-seq	SK_N_SH	cell_line	child	FALSE	TEAD4		-0.0030117035	-0.31119522
chr11_4229013_G_C	chr11:3704725-4753301:.	CHIP_TF	TF ChIP-seq	SK_N_SH	cell_line	child	FALSE	USF1		-0.0057764053	-0.5558421
chr11_4229013_G_C	chr11:3704725-4753301:.	CHIP_TF	TF ChIP-seq	SK_N_SH	cell_line	child	FALSE	YY1		0	-0.05077759
chr11_4229013_G_C	chr11:3704725-4753301:.	CHIP_TF	TF ChIP-seq	SK_N_SH	cell_line	child	FALSE	ZBTB33		-0.0011940002	-0.16780221
chr11_4229013_G_C	chr11:3704725-4753301:.	CHIP_TF	TF ChIP-seq	BE2C	cell_line	child	FALSE	CTCF		0	-0.084500186
chr11_4229013_G_C	chr11:3704725-4753301:.	CHIP_HISTONE	Histone ChIP-seq	SK_N_SH	cell_line	child	FALSE		H2AFZ	0	-0.05077759
chr11_4229013_G_C	chr11:3704725-4753301:.	CHIP_HISTONE	Histone ChIP-seq	SK_N_SH	cell_line	child	FALSE		H3K27ac	-0.00522995	-0.600902
chr11_4229013_G_C	chr11:3704725-4753301:.	CHIP_HISTONE	Histone ChIP-seq	SK_N_SH	cell_line	child	FALSE		H3K27me3	-0.0046987534	-0.6619072
chr11_4229013_G_C	chr11:3704725-4753301:.	CHIP_HISTONE	Histone ChIP-seq	SK_N_SH	cell_line	child	FALSE		H3K36me3	-0.008518219	-0.8539419
chr11_4229013_G_C	chr11:3704725-4753301:.	CHIP_HISTONE	Histone ChIP-seq	SK_N_SH	cell_line	child	FALSE		H3K4me1	0.0027046204	0.21673311
chr11_4229013_G_C	chr11:3704725-4753301:.	CHIP_HISTONE	Histone ChIP-seq	SK_N_SH	cell_line	child	FALSE		H3K4me2	0.0018014908	0.2328172
chr11_4229013_G_C	chr11:3704725-4753301:.	CHIP_HISTONE	Histone ChIP-seq	SK_N_SH	cell_line	child	FALSE		H3K4me3	-0.00066947937	-0.26459876
chr11_4229013_G_C	chr11:3704725-4753301:.	CHIP_HISTONE	Histone ChIP-seq	SK_N_SH	cell_line	child	FALSE		H3K79me2	-0.0041971207	-0.7541656
chr11_4229013_G_C	chr11:3704725-4753301:.	CHIP_HISTONE	Histone ChIP-seq	SK_N_SH	cell_line	child	FALSE		H3K9ac	-0.00055503845	-0.21673311
chr11_4229013_G_C	chr11:3704725-4753301:.	CHIP_HISTONE	Histone ChIP-seq	SK_N_SH	cell_line	child	FALSE		H4K20me1	-0.0049057007	-0.8183989
chr11_4229013_G_C	chr11:3704725-4753301:.	CHIP_HISTONE	Histone ChIP-seq	BE2C	cell_line	child	FALSE		H3K27me3	-0.0055971146	-0.8068961
chr11_4229013_G_C	chr11:3704725-4753301:.	CHIP_HISTONE	Histone ChIP-seq	BE2C	cell_line	child	FALSE		H3K36me3	-0.0024814606	-0.69829345
chr11_4229013_G_C	chr11:3704725-4753301:.	CHIP_HISTONE	Histone ChIP-seq	BE2C	cell_line	child	FALSE		H3K4me1	-0.00044727325	-0.16780221
chr11_4229013_G_C	chr11:3704725-4753301:.	CHIP_HISTONE	Histone ChIP-seq	BE2C	cell_line	child	FALSE		H3K4me3	0.0021409988	0.2328172
chr11_4286432_G_C	chr11:3762144-4810720:.	DNASE	DNase-seq	neural_crest_cell	in_vitro_differentiated_cells	embryonic	FALSE			-0.068826675	-0.88665366
chr11_4286432_G_C	chr11:3762144-4810720:.	DNASE	DNase-seq	SK_N_SH	cell_line	child	FALSE			-0.027330875	-0.76137805
chr11_4286432_G_C	chr11:3762144-4810720:.	DNASE	DNase-seq	SK_N_DZ	cell_line	child	FALSE			-0.038936377	-0.8584633
chr11_4286432_G_C	chr11:3762144-4810720:.	DNASE	DNase-seq	BE2C	cell_line	child	FALSE			-0.008414216	-0.2328172
chr11_4286432_G_C	chr11:3762144-4810720:.	CHIP_TF	TF ChIP-seq	neural_crest_cell	in_vitro_differentiated_cells	embryonic	FALSE	CTCF		-0.03002882	-0.93248457
chr11_4286432_G_C	chr11:3762144-4810720:.	CHIP_TF	TF ChIP-seq	SH_SY5Y	cell_line	child	FALSE	GATA2		-0.029469013	-0.7068712
chr11_4286432_G_C	chr11:3762144-4810720:.	CHIP_TF	TF ChIP-seq	SH_SY5Y	cell_line	child	FALSE	GATA3		-0.064379215	-0.9588311
chr11_4286432_G_C	chr11:3762144-4810720:.	CHIP_TF	TF ChIP-seq	SK_N_SH	cell_line	child	FALSE	CHD2		-0.059680462	-0.94078827
chr11_4286432_G_C	chr11:3762144-4810720:.	CHIP_TF	TF ChIP-seq	SK_N_SH	cell_line	child	FALSE	CTCF		-0.037763596	-0.94078827
chr11_4286432_G_C	chr11:3762144-4810720:.	CHIP_TF	TF ChIP-seq	SK_N_SH	cell_line	child	FALSE	ELF1		-0.044394016	-0.9588311
chr11_4286432_G_C	chr11:3762144-4810720:.	CHIP_TF	TF ChIP-seq	SK_N_SH	cell_line	child	FALSE	EP300		-0.04058695	-0.91788995
chr11_4286432_G_C	chr11:3762144-4810720:.	CHIP_TF	TF ChIP-seq	SK_N_SH	cell_line	child	FALSE	FOSL2		-0.04301071	-0.94078827
chr11_4286432_G_C	chr11:3762144-4810720:.	CHIP_TF	TF ChIP-seq	SK_N_SH	cell_line	child	TRUE	FOXJ3		-0.066926956	-0.97048765
chr11_4286432_G_C	chr11:3762144-4810720:.	CHIP_TF	TF ChIP-seq	SK_N_SH	cell_line	child	FALSE	FOXM1		-0.04248762	-0.9574425
chr11_4286432_G_C	chr11:3762144-4810720:.	CHIP_TF	TF ChIP-seq	SK_N_SH	cell_line	child	FALSE	GABPA		-0.03813505	-0.9497837
chr11_4286432_G_C	chr11:3762144-4810720:.	CHIP_TF	TF ChIP-seq	SK_N_SH	cell_line	child	TRUE	GATA2		-0.07441664	-0.9574425
chr11_4286432_G_C	chr11:3762144-4810720:.	CHIP_TF	TF ChIP-seq	SK_N_SH	cell_line	child	FALSE	GATA3		-0.04891014	-0.8970444
chr11_4286432_G_C	chr11:3762144-4810720:.	CHIP_TF	TF ChIP-seq	SK_N_SH	cell_line	child	FALSE	JUND		-0.04150629	-0.94078827
chr11_4286432_G_C	chr11:3762144-4810720:.	CHIP_TF	TF ChIP-seq	SK_N_SH	cell_line	child	FALSE	MAX		-0.046379566	-0.9367681
chr11_4286432_G_C	chr11:3762144-4810720:.	CHIP_TF	TF ChIP-seq	SK_N_SH	cell_line	child	FALSE	MEF2A		-0.04735899	-0.9601752
chr11_4286432_G_C	chr11:3762144-4810720:.	CHIP_TF	TF ChIP-seq	SK_N_SH	cell_line	child	FALSE	MXI1		-0.053085804	-0.94456005
chr11_4286432_G_C	chr11:3762144-4810720:.	CHIP_TF	TF ChIP-seq	SK_N_SH	cell_line	child	FALSE	NFIC		-0.045364857	-0.9367681
chr11_4286432_G_C	chr11:3762144-4810720:.	CHIP_TF	TF ChIP-seq	SK_N_SH	cell_line	child	FALSE	NRF1		-0.051689148	-0.9694861
chr11_4286432_G_C	chr11:3762144-4810720:.	CHIP_TF	TF ChIP-seq	SK_N_SH	cell_line	child	FALSE	PBX3		-0.05259514	-0.9255302
chr11_4286432_G_C	chr11:3762144-4810720:.	CHIP_TF	TF ChIP-seq	SK_N_SH	cell_line	child	FALSE	POLR2AphosphoS5		-0.051761627	-0.9230626
chr11_4286432_G_C	chr11:3762144-4810720:.	CHIP_TF	TF ChIP-seq	SK_N_SH	cell_line	child	FALSE	RAD21		-0.04705572	-0.9255302
chr11_4286432_G_C	chr11:3762144-4810720:.	CHIP_TF	TF ChIP-seq	SK_N_SH	cell_line	child	FALSE	RCOR1		-0.049785137	-0.9065298
chr11_4286432_G_C	chr11:3762144-4810720:.	CHIP_TF	TF ChIP-seq	SK_N_SH	cell_line	child	FALSE	REST		-0.022512436	-0.6116155
chr11_4286432_G_C	chr11:3762144-4810720:.	CHIP_TF	TF ChIP-seq	SK_N_SH	cell_line	child	FALSE	RFX5		-0.0511837	-0.9601752
chr11_4286432_G_C	chr11:3762144-4810720:.	CHIP_TF	TF ChIP-seq	SK_N_SH	cell_line	child	FALSE	RXRA		-0.042921543	-0.9529964
chr11_4286432_G_C	chr11:3762144-4810720:.	CHIP_TF	TF ChIP-seq	SK_N_SH	cell_line	child	FALSE	SIN3A		-0.0533185	-0.9230626
chr11_4286432_G_C	chr11:3762144-4810720:.	CHIP_TF	TF ChIP-seq	SK_N_SH	cell_line	child	FALSE	SMC3		-0.042839527	-0.93881017
chr11_4286432_G_C	chr11:3762144-4810720:.	CHIP_TF	TF ChIP-seq	SK_N_SH	cell_line	child	FALSE	TAF1		-0.04822874	-0.9529964
chr11_4286432_G_C	chr11:3762144-4810720:.	CHIP_TF	TF ChIP-seq	SK_N_SH	cell_line	child	FALSE	TCF12		-0.03508234	-0.87126195
chr11_4286432_G_C	chr11:3762144-4810720:.	CHIP_TF	TF ChIP-seq	SK_N_SH	cell_line	child	FALSE	TEAD4		-0.04604721	-0.94456005
chr11_4286432_G_C	chr11:3762144-4810720:.	CHIP_TF	TF ChIP-seq	SK_N_SH	cell_line	child	FALSE	USF1		-0.05385828	-0.9673817
chr11_4286432_G_C	chr11:3762144-4810720:.	CHIP_TF	TF ChIP-seq	SK_N_SH	cell_line	child	FALSE	YY1		-0.04469347	-0.94078827
chr11_4286432_G_C	chr11:3762144-4810720:.	CHIP_TF	TF ChIP-seq	SK_N_SH	cell_line	child	FALSE	ZBTB33		-0.048094273	-0.9601752
chr11_4286432_G_C	chr11:3762144-4810720:.	CHIP_TF	TF ChIP-seq	BE2C	cell_line	child	FALSE	CTCF		-0.049875736	-0.9367681
chr11_4286432_G_C	chr11:3762144-4810720:.	CHIP_HISTONE	Histone ChIP-seq	SK_N_SH	cell_line	child	FALSE		H2AFZ	-0.025408745	-0.9651347
chr11_4286432_G_C	chr11:3762144-4810720:.	CHIP_HISTONE	Histone ChIP-seq	SK_N_SH	cell_line	child	FALSE		H3K27ac	-0.008368969	-0.73917776
chr11_4286432_G_C	chr11:3762144-4810720:.	CHIP_HISTONE	Histone ChIP-seq	SK_N_SH	cell_line	child	FALSE		H3K27me3	-0.0184412	-0.9463574
chr11_4286432_G_C	chr11:3762144-4810720:.	CHIP_HISTONE	Histone ChIP-seq	SK_N_SH	cell_line	child	FALSE		H3K36me3	-0.006945133	-0.8009039
chr11_4286432_G_C	chr11:3762144-4810720:.	CHIP_HISTONE	Histone ChIP-seq	SK_N_SH	cell_line	child	FALSE		H3K4me1	-0.012136459	-0.7684068
chr11_4286432_G_C	chr11:3762144-4810720:.	CHIP_HISTONE	Histone ChIP-seq	SK_N_SH	cell_line	child	FALSE		H3K4me2	-0.014945984	-0.88665366
chr11_4286432_G_C	chr11:3762144-4810720:.	CHIP_HISTONE	Histone ChIP-seq	SK_N_SH	cell_line	child	FALSE		H3K4me3	-0.012001991	-0.9205166
chr11_4286432_G_C	chr11:3762144-4810720:.	CHIP_HISTONE	Histone ChIP-seq	SK_N_SH	cell_line	child	FALSE		H3K79me2	-0.006848812	-0.8829762
chr11_4286432_G_C	chr11:3762144-4810720:.	CHIP_HISTONE	Histone ChIP-seq	SK_N_SH	cell_line	child	FALSE		H3K9ac	-0.0124435425	-0.9151803
chr11_4286432_G_C	chr11:3762144-4810720:.	CHIP_HISTONE	Histone ChIP-seq	SK_N_SH	cell_line	child	FALSE		H4K20me1	-0.0016880035	-0.49457133
chr11_4286432_G_C	chr11:3762144-4810720:.	CHIP_HISTONE	Histone ChIP-seq	BE2C	cell_line	child	FALSE		H3K27me3	-0.021430016	-0.9788794
chr11_4286432_G_C	chr11:3762144-4810720:.	CHIP_HISTONE	Histone ChIP-seq	BE2C	cell_line	child	FALSE		H3K36me3	-0.01056242	-0.9574425
chr11_4286432_G_C	chr11:3762144-4810720:.	CHIP_HISTONE	Histone ChIP-seq	BE2C	cell_line	child	FALSE		H3K4me1	-0.01084137	-0.8829762
chr11_4286432_G_C	chr11:3762144-4810720:.	CHIP_HISTONE	Histone ChIP-seq	BE2C	cell_line	child	FALSE		H3K4me3	-0.011527061	-0.8444979
chr11_4472620_C_A	chr11:3948332-4996908:.	DNASE	DNase-seq	neural_crest_cell	in_vitro_differentiated_cells	embryonic	FALSE			-0.07559967	-0.90346414
chr11_4472620_C_A	chr11:3948332-4996908:.	DNASE	DNase-seq	SK_N_SH	cell_line	child	FALSE			-0.012907743	-0.48166767
chr11_4472620_C_A	chr11:3948332-4996908:.	DNASE	DNase-seq	SK_N_DZ	cell_line	child	FALSE			-0.0027029514	-0.18421741
chr11_4472620_C_A	chr11:3948332-4996908:.	DNASE	DNase-seq	BE2C	cell_line	child	FALSE			-0.17644978	-0.9574425
chr11_4472620_C_A	chr11:3948332-4996908:.	CHIP_TF	TF ChIP-seq	neural_crest_cell	in_vitro_differentiated_cells	embryonic	FALSE	CTCF		0.004187584	0.24877495
chr11_4472620_C_A	chr11:3948332-4996908:.	CHIP_TF	TF ChIP-seq	SH_SY5Y	cell_line	child	FALSE	GATA2		-0.07568884	-0.9230626
chr11_4472620_C_A	chr11:3948332-4996908:.	CHIP_TF	TF ChIP-seq	SH_SY5Y	cell_line	child	FALSE	GATA3		0.008623123	0.2328172
chr11_4472620_C_A	chr11:3948332-4996908:.	CHIP_TF	TF ChIP-seq	SK_N_SH	cell_line	child	FALSE	CHD2		-0.0037107468	-0.28028134
chr11_4472620_C_A	chr11:3948332-4996908:.	CHIP_TF	TF ChIP-seq	SK_N_SH	cell_line	child	FALSE	CTCF		0.0023069382	0.15129343
chr11_4472620_C_A	chr11:3948332-4996908:.	CHIP_TF	TF ChIP-seq	SK_N_SH	cell_line	child	FALSE	ELF1		-0.018518448	-0.8292812
chr11_4472620_C_A	chr11:3948332-4996908:.	CHIP_TF	TF ChIP-seq	SK_N_SH	cell_line	child	FALSE	EP300		0.0011940002	-0.03386791
chr11_4472620_C_A	chr11:3948332-4996908:.	CHIP_TF	TF ChIP-seq	SK_N_SH	cell_line	child	FALSE	FOSL2		0.008187294	0.41401842
chr11_4472620_C_A	chr11:3948332-4996908:.	CHIP_TF	TF ChIP-seq	SK_N_SH	cell_line	child	TRUE	FOXJ3		-0.019862175	-0.7684068
chr11_4472620_C_A	chr11:3948332-4996908:.	CHIP_TF	TF ChIP-seq	SK_N_SH	cell_line	child	FALSE	FOXM1		-0.0020189285	-0.28028134
chr11_4472620_C_A	chr11:3948332-4996908:.	CHIP_TF	TF ChIP-seq	SK_N_SH	cell_line	child	FALSE	GABPA		0.0034227371	0.13469982
chr11_4472620_C_A	chr11:3948332-4996908:.	CHIP_TF	TF ChIP-seq	SK_N_SH	cell_line	child	TRUE	GATA2		-0.028233051	-0.839569
chr11_4472620_C_A	chr11:3948332-4996908:.	CHIP_TF	TF ChIP-seq	SK_N_SH	cell_line	child	FALSE	GATA3		-0.0044412613	-0.34146425
chr11_4472620_C_A	chr11:3948332-4996908:.	CHIP_TF	TF ChIP-seq	SK_N_SH	cell_line	child	FALSE	JUND		0.010807037	0.49457133
chr11_4472620_C_A	chr11:3948332-4996908:.	CHIP_TF	TF ChIP-seq	SK_N_SH	cell_line	child	FALSE	MAX		-0.0064611435	-0.4685517
chr11_4472620_C_A	chr11:3948332-4996908:.	CHIP_TF	TF ChIP-seq	SK_N_SH	cell_line	child	FALSE	MEF2A		0.007221222	0.41401842
chr11_4472620_C_A	chr11:3948332-4996908:.	CHIP_TF	TF ChIP-seq	SK_N_SH	cell_line	child	FALSE	MXI1		0.012195587	0.4685517
chr11_4472620_C_A	chr11:3948332-4996908:.	CHIP_TF	TF ChIP-seq	SK_N_SH	cell_line	child	FALSE	NFIC		-0.01368618	-0.7068712
chr11_4472620_C_A	chr11:3948332-4996908:.	CHIP_TF	TF ChIP-seq	SK_N_SH	cell_line	child	FALSE	NRF1		-0.0020637512	-0.37104118
chr11_4472620_C_A	chr11:3948332-4996908:.	CHIP_TF	TF ChIP-seq	SK_N_SH	cell_line	child	FALSE	PBX3		-0.012414932	-0.57881373
chr11_4472620_C_A	chr11:3948332-4996908:.	CHIP_TF	TF ChIP-seq	SK_N_SH	cell_line	child	FALSE	POLR2AphosphoS5		0.007083893	0.21673311
chr11_4472620_C_A	chr11:3948332-4996908:.	CHIP_TF	TF ChIP-seq	SK_N_SH	cell_line	child	FALSE	RAD21		0.0031123161	0.05077759
chr11_4472620_C_A	chr11:3948332-4996908:.	CHIP_TF	TF ChIP-seq	SK_N_SH	cell_line	child	FALSE	RCOR1		-0.0075597763	-0.39988402
chr11_4472620_C_A	chr11:3948332-4996908:.	CHIP_TF	TF ChIP-seq	SK_N_SH	cell_line	child	FALSE	REST		-0.10697508	-0.97145677
chr11_4472620_C_A	chr11:3948332-4996908:.	CHIP_TF	TF ChIP-seq	SK_N_SH	cell_line	child	FALSE	RFX5		0.008749962	0.41401842
chr11_4472620_C_A	chr11:3948332-4996908:.	CHIP_TF	TF ChIP-seq	SK_N_SH	cell_line	child	FALSE	RXRA		0.007820129	0.45522588
chr11_4472620_C_A	chr11:3948332-4996908:.	CHIP_TF	TF ChIP-seq	SK_N_SH	cell_line	child	FALSE	SIN3A		-0.030329704	-0.8009039
chr11_4472620_C_A	chr11:3948332-4996908:.	CHIP_TF	TF ChIP-seq	SK_N_SH	cell_line	child	FALSE	SMC3		-0.010436058	-0.58996826
chr11_4472620_C_A	chr11:3948332-4996908:.	CHIP_TF	TF ChIP-seq	SK_N_SH	cell_line	child	FALSE	TAF1		0.004234314	0.13469982
chr11_4472620_C_A	chr11:3948332-4996908:.	CHIP_TF	TF ChIP-seq	SK_N_SH	cell_line	child	FALSE	TCF12		0.0026893616	0.03386791
chr11_4472620_C_A	chr11:3948332-4996908:.	CHIP_TF	TF ChIP-seq	SK_N_SH	cell_line	child	FALSE	TEAD4		0.006720543	0.37104118
chr11_4472620_C_A	chr11:3948332-4996908:.	CHIP_TF	TF ChIP-seq	SK_N_SH	cell_line	child	FALSE	USF1		0.0019893646	0.067658216
chr11_4472620_C_A	chr11:3948332-4996908:.	CHIP_TF	TF ChIP-seq	SK_N_SH	cell_line	child	FALSE	YY1		0.01971817	0.73917776
chr11_4472620_C_A	chr11:3948332-4996908:.	CHIP_TF	TF ChIP-seq	SK_N_SH	cell_line	child	FALSE	ZBTB33		-0.015474319	-0.7541656
chr11_4472620_C_A	chr11:3948332-4996908:.	CHIP_TF	TF ChIP-seq	BE2C	cell_line	child	FALSE	CTCF		-0.0055065155	-0.356342
chr11_4472620_C_A	chr11:3948332-4996908:.	CHIP_HISTONE	Histone ChIP-seq	SK_N_SH	cell_line	child	FALSE		H2AFZ	0.008104324	0.73917776
chr11_4472620_C_A	chr11:3948332-4996908:.	CHIP_HISTONE	Histone ChIP-seq	SK_N_SH	cell_line	child	FALSE		H3K27ac	0.0021190643	0.21673311
chr11_4472620_C_A	chr11:3948332-4996908:.	CHIP_HISTONE	Histone ChIP-seq	SK_N_SH	cell_line	child	FALSE		H3K27me3	0.0010385513	0.13469982
chr11_4472620_C_A	chr11:3948332-4996908:.	CHIP_HISTONE	Histone ChIP-seq	SK_N_SH	cell_line	child	FALSE		H3K36me3	0.005824089	0.6116155
chr11_4472620_C_A	chr11:3948332-4996908:.	CHIP_HISTONE	Histone ChIP-seq	SK_N_SH	cell_line	child	FALSE		H3K4me1	0.0035142899	0.28028134
chr11_4472620_C_A	chr11:3948332-4996908:.	CHIP_HISTONE	Histone ChIP-seq	SK_N_SH	cell_line	child	FALSE		H3K4me2	-0.0005245209	-0.16780221
chr11_4472620_C_A	chr11:3948332-4996908:.	CHIP_HISTONE	Histone ChIP-seq	SK_N_SH	cell_line	child	FALSE		H3K4me3	0.000705719	0.084500186
chr11_4472620_C_A	chr11:3948332-4996908:.	CHIP_HISTONE	Histone ChIP-seq	SK_N_SH	cell_line	child	FALSE		H3K79me2	0.0015916824	0.26459876
chr11_4472620_C_A	chr11:3948332-4996908:.	CHIP_HISTONE	Histone ChIP-seq	SK_N_SH	cell_line	child	FALSE		H3K9ac	0.0042066574	0.5558421
chr11_4472620_C_A	chr11:3948332-4996908:.	CHIP_HISTONE	Histone ChIP-seq	SK_N_SH	cell_line	child	FALSE		H4K20me1	0.0009460449	0.13469982
chr11_4472620_C_A	chr11:3948332-4996908:.	CHIP_HISTONE	Histone ChIP-seq	BE2C	cell_line	child	FALSE		H3K27me3	0.0042066574	0.65228176
chr11_4472620_C_A	chr11:3948332-4996908:.	CHIP_HISTONE	Histone ChIP-seq	BE2C	cell_line	child	FALSE		H3K36me3	0.0011367798	0.29581574
chr11_4472620_C_A	chr11:3948332-4996908:.	CHIP_HISTONE	Histone ChIP-seq	BE2C	cell_line	child	FALSE		H3K4me1	0.0005712509	0.03386791
chr11_4472620_C_A	chr11:3948332-4996908:.	CHIP_HISTONE	Histone ChIP-seq	BE2C	cell_line	child	FALSE		H3K4me3	0.0028629303	0.32641342
chr11_4622220_G_T	chr11:4097932-5146508:.	DNASE	DNase-seq	neural_crest_cell	in_vitro_differentiated_cells	embryonic	FALSE			-0.02012968	-0.48166767
chr11_4622220_G_T	chr11:4097932-5146508:.	DNASE	DNase-seq	SK_N_SH	cell_line	child	FALSE			-0.025442362	-0.73917776
chr11_4622220_G_T	chr11:4097932-5146508:.	DNASE	DNase-seq	SK_N_DZ	cell_line	child	FALSE			-0.0133161545	-0.531989
chr11_4622220_G_T	chr11:4097932-5146508:.	DNASE	DNase-seq	BE2C	cell_line	child	FALSE			-0.069597006	-0.8009039
chr11_4622220_G_T	chr11:4097932-5146508:.	CHIP_TF	TF ChIP-seq	neural_crest_cell	in_vitro_differentiated_cells	embryonic	FALSE	CTCF		0.002204895	0.10129401
chr11_4622220_G_T	chr11:4097932-5146508:.	CHIP_TF	TF ChIP-seq	SH_SY5Y	cell_line	child	FALSE	GATA2		-0.017885208	-0.5558421
chr11_4622220_G_T	chr11:4097932-5146508:.	CHIP_TF	TF ChIP-seq	SH_SY5Y	cell_line	child	FALSE	GATA3		0.00897789	0.24877495
chr11_4622220_G_T	chr11:4097932-5146508:.	CHIP_TF	TF ChIP-seq	SK_N_SH	cell_line	child	FALSE	CHD2		-0.0042304993	-0.29581574
chr11_4622220_G_T	chr11:4097932-5146508:.	CHIP_TF	TF ChIP-seq	SK_N_SH	cell_line	child	FALSE	CTCF		0	0.10129401
chr11_4622220_G_T	chr11:4097932-5146508:.	CHIP_TF	TF ChIP-seq	SK_N_SH	cell_line	child	FALSE	ELF1		-0.008644104	-0.57881373
chr11_4622220_G_T	chr11:4097932-5146508:.	CHIP_TF	TF ChIP-seq	SK_N_SH	cell_line	child	FALSE	EP300		-0.004281044	-0.39988402
chr11_4622220_G_T	chr11:4097932-5146508:.	CHIP_TF	TF ChIP-seq	SK_N_SH	cell_line	child	FALSE	FOSL2		-0.002158165	-0.28028134
chr11_4622220_G_T	chr11:4097932-5146508:.	CHIP_TF	TF ChIP-seq	SK_N_SH	cell_line	child	TRUE	FOXJ3		-0.009073257	-0.48166767
chr11_4622220_G_T	chr11:4097932-5146508:.	CHIP_TF	TF ChIP-seq	SK_N_SH	cell_line	child	FALSE	FOXM1		-0.0018825531	-0.2328172
chr11_4622220_G_T	chr11:4097932-5146508:.	CHIP_TF	TF ChIP-seq	SK_N_SH	cell_line	child	FALSE	GABPA		-0.0021162033	-0.29581574
chr11_4622220_G_T	chr11:4097932-5146508:.	CHIP_TF	TF ChIP-seq	SK_N_SH	cell_line	child	TRUE	GATA2		-0.011795998	-0.5674383
chr11_4622220_G_T	chr11:4097932-5146508:.	CHIP_TF	TF ChIP-seq	SK_N_SH	cell_line	child	FALSE	GATA3		-0.0055179596	-0.3855568
chr11_4622220_G_T	chr11:4097932-5146508:.	CHIP_TF	TF ChIP-seq	SK_N_SH	cell_line	child	FALSE	JUND		0	-0.10129401
chr11_4622220_G_T	chr11:4097932-5146508:.	CHIP_TF	TF ChIP-seq	SK_N_SH	cell_line	child	FALSE	MAX		0	-0.15129343
chr11_4622220_G_T	chr11:4097932-5146508:.	CHIP_TF	TF ChIP-seq	SK_N_SH	cell_line	child	FALSE	MEF2A		-0.0018463135	-0.2328172
chr11_4622220_G_T	chr11:4097932-5146508:.	CHIP_TF	TF ChIP-seq	SK_N_SH	cell_line	child	FALSE	MXI1		-0.0023870468	-0.29581574
chr11_4622220_G_T	chr11:4097932-5146508:.	CHIP_TF	TF ChIP-seq	SK_N_SH	cell_line	child	FALSE	NFIC		-0.004299164	-0.356342
chr11_4622220_G_T	chr11:4097932-5146508:.	CHIP_TF	TF ChIP-seq	SK_N_SH	cell_line	child	FALSE	NRF1		-0.0018463135	-0.31119522
chr11_4622220_G_T	chr11:4097932-5146508:.	CHIP_TF	TF ChIP-seq	SK_N_SH	cell_line	child	FALSE	PBX3		-0.008892059	-0.48166767
chr11_4622220_G_T	chr11:4097932-5146508:.	CHIP_TF	TF ChIP-seq	SK_N_SH	cell_line	child	FALSE	POLR2AphosphoS5		-0.00466156	-0.34146425
chr11_4622220_G_T	chr11:4097932-5146508:.	CHIP_TF	TF ChIP-seq	SK_N_SH	cell_line	child	FALSE	RAD21		-0.007736206	-0.48166767
chr11_4622220_G_T	chr11:4097932-5146508:.	CHIP_TF	TF ChIP-seq	SK_N_SH	cell_line	child	FALSE	RCOR1		-0.010341644	-0.48166767
chr11_4622220_G_T	chr11:4097932-5146508:.	CHIP_TF	TF ChIP-seq	SK_N_SH	cell_line	child	FALSE	REST		-0.015019417	-0.48166767
chr11_4622220_G_T	chr11:4097932-5146508:.	CHIP_TF	TF ChIP-seq	SK_N_SH	cell_line	child	FALSE	RFX5		0	-0.10129401
chr11_4622220_G_T	chr11:4097932-5146508:.	CHIP_TF	TF ChIP-seq	SK_N_SH	cell_line	child	FALSE	RXRA		0	-0.067658216
chr11_4622220_G_T	chr11:4097932-5146508:.	CHIP_TF	TF ChIP-seq	SK_N_SH	cell_line	child	FALSE	SIN3A		-0.007286072	-0.3855568
chr11_4622220_G_T	chr11:4097932-5146508:.	CHIP_TF	TF ChIP-seq	SK_N_SH	cell_line	child	FALSE	SMC3		-0.0063142776	-0.44169295
chr11_4622220_G_T	chr11:4097932-5146508:.	CHIP_TF	TF ChIP-seq	SK_N_SH	cell_line	child	FALSE	TAF1		-0.010752678	-0.600902
chr11_4622220_G_T	chr11:4097932-5146508:.	CHIP_TF	TF ChIP-seq	SK_N_SH	cell_line	child	FALSE	TCF12		-0.012257576	-0.62210923
chr11_4622220_G_T	chr11:4097932-5146508:.	CHIP_TF	TF ChIP-seq	SK_N_SH	cell_line	child	FALSE	TEAD4		-0.00415802	-0.356342
chr11_4622220_G_T	chr11:4097932-5146508:.	CHIP_TF	TF ChIP-seq	SK_N_SH	cell_line	child	FALSE	USF1		0	-0.067658216
chr11_4622220_G_T	chr11:4097932-5146508:.	CHIP_TF	TF ChIP-seq	SK_N_SH	cell_line	child	FALSE	YY1		0.0022916794	0.084500186
chr11_4622220_G_T	chr11:4097932-5146508:.	CHIP_TF	TF ChIP-seq	SK_N_SH	cell_line	child	FALSE	ZBTB33		-0.0051984787	-0.41401845
chr11_4622220_G_T	chr11:4097932-5146508:.	CHIP_TF	TF ChIP-seq	BE2C	cell_line	child	FALSE	CTCF		-0.00967598	-0.48166767
chr11_4622220_G_T	chr11:4097932-5146508:.	CHIP_HISTONE	Histone ChIP-seq	SK_N_SH	cell_line	child	FALSE		H2AFZ	-0.0026760101	-0.41401845
chr11_4622220_G_T	chr11:4097932-5146508:.	CHIP_HISTONE	Histone ChIP-seq	SK_N_SH	cell_line	child	FALSE		H3K27ac	0.003706932	0.39988402
chr11_4622220_G_T	chr11:4097932-5146508:.	CHIP_HISTONE	Histone ChIP-seq	SK_N_SH	cell_line	child	FALSE		H3K27me3	-0.0036029816	-0.58996826
chr11_4622220_G_T	chr11:4097932-5146508:.	CHIP_HISTONE	Histone ChIP-seq	SK_N_SH	cell_line	child	FALSE		H3K36me3	0.0010719299	0.05077759
chr11_4622220_G_T	chr11:4097932-5146508:.	CHIP_HISTONE	Histone ChIP-seq	SK_N_SH	cell_line	child	FALSE		H3K4me1	-0.003613472	-0.41401845
chr11_4622220_G_T	chr11:4097932-5146508:.	CHIP_HISTONE	Histone ChIP-seq	SK_N_SH	cell_line	child	FALSE		H3K4me2	-0.0042266846	-0.600902
chr11_4622220_G_T	chr11:4097932-5146508:.	CHIP_HISTONE	Histone ChIP-seq	SK_N_SH	cell_line	child	FALSE		H3K4me3	-0.0010852814	-0.34146425
chr11_4622220_G_T	chr11:4097932-5146508:.	CHIP_HISTONE	Histone ChIP-seq	SK_N_SH	cell_line	child	FALSE		H3K79me2	0.00047016144	0.016938813
chr11_4622220_G_T	chr11:4097932-5146508:.	CHIP_HISTONE	Histone ChIP-seq	SK_N_SH	cell_line	child	FALSE		H3K9ac	-0.0012226105	-0.32641342
chr11_4622220_G_T	chr11:4097932-5146508:.	CHIP_HISTONE	Histone ChIP-seq	SK_N_SH	cell_line	child	FALSE		H4K20me1	0.0017738342	0.31119522
chr11_4622220_G_T	chr11:4097932-5146508:.	CHIP_HISTONE	Histone ChIP-seq	BE2C	cell_line	child	FALSE		H3K27me3	0.00071525574	0.11803031
chr11_4622220_G_T	chr11:4097932-5146508:.	CHIP_HISTONE	Histone ChIP-seq	BE2C	cell_line	child	FALSE		H3K36me3	0.0003156662	0.016938813
chr11_4622220_G_T	chr11:4097932-5146508:.	CHIP_HISTONE	Histone ChIP-seq	BE2C	cell_line	child	FALSE		H3K4me1	-0.0018615723	-0.427956
chr11_4622220_G_T	chr11:4097932-5146508:.	CHIP_HISTONE	Histone ChIP-seq	BE2C	cell_line	child	FALSE		H3K4me3	-0.005109787	-0.65228176
chr11_4876422_G_T	chr11:4352134-5400710:.	DNASE	DNase-seq	neural_crest_cell	in_vitro_differentiated_cells	embryonic	FALSE			-0.039000988	-0.7313966
chr11_4876422_G_T	chr11:4352134-5400710:.	DNASE	DNase-seq	SK_N_SH	cell_line	child	FALSE			-0.00093507767	-0.03386791
chr11_4876422_G_T	chr11:4352134-5400710:.	DNASE	DNase-seq	SK_N_DZ	cell_line	child	FALSE			0.011175394	0.32641342
chr11_4876422_G_T	chr11:4352134-5400710:.	DNASE	DNase-seq	BE2C	cell_line	child	FALSE			-0.02201128	-0.45522588
chr11_4876422_G_T	chr11:4352134-5400710:.	CHIP_TF	TF ChIP-seq	neural_crest_cell	in_vitro_differentiated_cells	embryonic	FALSE	CTCF		0.0066423416	0.41401842
chr11_4876422_G_T	chr11:4352134-5400710:.	CHIP_TF	TF ChIP-seq	SH_SY5Y	cell_line	child	FALSE	GATA2		0	-0.084500186
chr11_4876422_G_T	chr11:4352134-5400710:.	CHIP_TF	TF ChIP-seq	SH_SY5Y	cell_line	child	FALSE	GATA3		0.016220093	0.49457133
chr11_4876422_G_T	chr11:4352134-5400710:.	CHIP_TF	TF ChIP-seq	SK_N_SH	cell_line	child	FALSE	CHD2		-0.009233475	-0.48166767
chr11_4876422_G_T	chr11:4352134-5400710:.	CHIP_TF	TF ChIP-seq	SK_N_SH	cell_line	child	FALSE	CTCF		0.0044822693	0.26459876
chr11_4876422_G_T	chr11:4352134-5400710:.	CHIP_TF	TF ChIP-seq	SK_N_SH	cell_line	child	FALSE	ELF1		-0.018320084	-0.82391596
chr11_4876422_G_T	chr11:4352134-5400710:.	CHIP_TF	TF ChIP-seq	SK_N_SH	cell_line	child	FALSE	EP300		0	-0.10129401
chr11_4876422_G_T	chr11:4352134-5400710:.	CHIP_TF	TF ChIP-seq	SK_N_SH	cell_line	child	FALSE	FOSL2		-0.009631157	-0.6619072
chr11_4876422_G_T	chr11:4352134-5400710:.	CHIP_TF	TF ChIP-seq	SK_N_SH	cell_line	child	TRUE	FOXJ3		0.0041885376	0.16780221
chr11_4876422_G_T	chr11:4352134-5400710:.	CHIP_TF	TF ChIP-seq	SK_N_SH	cell_line	child	FALSE	FOXM1		-0.009188652	-0.71524596
chr11_4876422_G_T	chr11:4352134-5400710:.	CHIP_TF	TF ChIP-seq	SK_N_SH	cell_line	child	FALSE	GABPA		-0.005125046	-0.50726056
chr11_4876422_G_T	chr11:4352134-5400710:.	CHIP_TF	TF ChIP-seq	SK_N_SH	cell_line	child	TRUE	GATA2		0.025535107	0.73917776
chr11_4876422_G_T	chr11:4352134-5400710:.	CHIP_TF	TF ChIP-seq	SK_N_SH	cell_line	child	FALSE	GATA3		0.011888027	0.427956
chr11_4876422_G_T	chr11:4352134-5400710:.	CHIP_TF	TF ChIP-seq	SK_N_SH	cell_line	child	FALSE	JUND		-0.0024261475	-0.34146425
chr11_4876422_G_T	chr11:4352134-5400710:.	CHIP_TF	TF ChIP-seq	SK_N_SH	cell_line	child	FALSE	MAX		-0.016086578	-0.7541656
chr11_4876422_G_T	chr11:4352134-5400710:.	CHIP_TF	TF ChIP-seq	SK_N_SH	cell_line	child	FALSE	MEF2A		-0.007042885	-0.57881373
chr11_4876422_G_T	chr11:4352134-5400710:.	CHIP_TF	TF ChIP-seq	SK_N_SH	cell_line	child	FALSE	MXI1		0.0025377274	0.05077759
chr11_4876422_G_T	chr11:4352134-5400710:.	CHIP_TF	TF ChIP-seq	SK_N_SH	cell_line	child	FALSE	NFIC		-0.020386696	-0.8183989
chr11_4876422_G_T	chr11:4352134-5400710:.	CHIP_TF	TF ChIP-seq	SK_N_SH	cell_line	child	FALSE	NRF1		-0.0041999817	-0.50726056
chr11_4876422_G_T	chr11:4352134-5400710:.	CHIP_TF	TF ChIP-seq	SK_N_SH	cell_line	child	FALSE	PBX3		-0.019235611	-0.71524596
chr11_4876422_G_T	chr11:4352134-5400710:.	CHIP_TF	TF ChIP-seq	SK_N_SH	cell_line	child	FALSE	POLR2AphosphoS5		-0.004356861	-0.32641342
chr11_4876422_G_T	chr11:4352134-5400710:.	CHIP_TF	TF ChIP-seq	SK_N_SH	cell_line	child	FALSE	RAD21		0.0030407906	0.05077759
chr11_4876422_G_T	chr11:4352134-5400710:.	CHIP_TF	TF ChIP-seq	SK_N_SH	cell_line	child	FALSE	RCOR1		-0.0023508072	-0.21673311
chr11_4876422_G_T	chr11:4352134-5400710:.	CHIP_TF	TF ChIP-seq	SK_N_SH	cell_line	child	FALSE	REST		-0.063676834	-0.9065298
chr11_4876422_G_T	chr11:4352134-5400710:.	CHIP_TF	TF ChIP-seq	SK_N_SH	cell_line	child	FALSE	RFX5		0.008770943	0.41401842
chr11_4876422_G_T	chr11:4352134-5400710:.	CHIP_TF	TF ChIP-seq	SK_N_SH	cell_line	child	FALSE	RXRA		-0.008729935	-0.68051964
chr11_4876422_G_T	chr11:4352134-5400710:.	CHIP_TF	TF ChIP-seq	SK_N_SH	cell_line	child	FALSE	SIN3A		-0.029428482	-0.79474694
chr11_4876422_G_T	chr11:4352134-5400710:.	CHIP_TF	TF ChIP-seq	SK_N_SH	cell_line	child	FALSE	SMC3		-0.005106926	-0.3855568
chr11_4876422_G_T	chr11:4352134-5400710:.	CHIP_TF	TF ChIP-seq	SK_N_SH	cell_line	child	FALSE	TAF1		-0.0050354004	-0.3855568
chr11_4876422_G_T	chr11:4352134-5400710:.	CHIP_TF	TF ChIP-seq	SK_N_SH	cell_line	child	FALSE	TCF12		-0.008887291	-0.531989
chr11_4876422_G_T	chr11:4352134-5400710:.	CHIP_TF	TF ChIP-seq	SK_N_SH	cell_line	child	FALSE	TEAD4		-0.015767097	-0.7819256
chr11_4876422_G_T	chr11:4352134-5400710:.	CHIP_TF	TF ChIP-seq	SK_N_SH	cell_line	child	FALSE	USF1		-0.0067157745	-0.62210923
chr11_4876422_G_T	chr11:4352134-5400710:.	CHIP_TF	TF ChIP-seq	SK_N_SH	cell_line	child	FALSE	YY1		0.0013856888	0.016938813
chr11_4876422_G_T	chr11:4352134-5400710:.	CHIP_TF	TF ChIP-seq	SK_N_SH	cell_line	child	FALSE	ZBTB33		-0.01675129	-0.7819256
chr11_4876422_G_T	chr11:4352134-5400710:.	CHIP_TF	TF ChIP-seq	BE2C	cell_line	child	FALSE	CTCF		-0.02323246	-0.7684068
chr11_4876422_G_T	chr11:4352134-5400710:.	CHIP_HISTONE	Histone ChIP-seq	SK_N_SH	cell_line	child	FALSE		H2AFZ	-0.0045022964	-0.58996826
chr11_4876422_G_T	chr11:4352134-5400710:.	CHIP_HISTONE	Histone ChIP-seq	SK_N_SH	cell_line	child	FALSE		H3K27ac	0.00593853	0.5674383
chr11_4876422_G_T	chr11:4352134-5400710:.	CHIP_HISTONE	Histone ChIP-seq	SK_N_SH	cell_line	child	FALSE		H3K27me3	0.000702858	0.084500186
chr11_4876422_G_T	chr11:4352134-5400710:.	CHIP_HISTONE	Histone ChIP-seq	SK_N_SH	cell_line	child	FALSE		H3K36me3	0.0037183762	0.41401842
chr11_4876422_G_T	chr11:4352134-5400710:.	CHIP_HISTONE	Histone ChIP-seq	SK_N_SH	cell_line	child	FALSE		H3K4me1	0.0082798	0.58996826
chr11_4876422_G_T	chr11:4352134-5400710:.	CHIP_HISTONE	Histone ChIP-seq	SK_N_SH	cell_line	child	FALSE		H3K4me2	-0.01247406	-0.8584633
chr11_4876422_G_T	chr11:4352134-5400710:.	CHIP_HISTONE	Histone ChIP-seq	SK_N_SH	cell_line	child	FALSE		H3K4me3	-0.0026054382	-0.58996826
chr11_4876422_G_T	chr11:4352134-5400710:.	CHIP_HISTONE	Histone ChIP-seq	SK_N_SH	cell_line	child	FALSE		H3K79me2	-0.0008955002	-0.28028134
chr11_4876422_G_T	chr11:4352134-5400710:.	CHIP_HISTONE	Histone ChIP-seq	SK_N_SH	cell_line	child	FALSE		H3K9ac	0.00029945374	-0.067658216
chr11_4876422_G_T	chr11:4352134-5400710:.	CHIP_HISTONE	Histone ChIP-seq	SK_N_SH	cell_line	child	FALSE		H4K20me1	0.00729084	0.82391596
chr11_4876422_G_T	chr11:4352134-5400710:.	CHIP_HISTONE	Histone ChIP-seq	BE2C	cell_line	child	FALSE		H3K27me3	-0.0016841888	-0.4685517
chr11_4876422_G_T	chr11:4352134-5400710:.	CHIP_HISTONE	Histone ChIP-seq	BE2C	cell_line	child	FALSE		H3K36me3	0.0049819946	0.8009039
chr11_4876422_G_T	chr11:4352134-5400710:.	CHIP_HISTONE	Histone ChIP-seq	BE2C	cell_line	child	FALSE		H3K4me1	0.008810997	0.8009039
chr11_4876422_G_T	chr11:4352134-5400710:.	CHIP_HISTONE	Histone ChIP-seq	BE2C	cell_line	child	FALSE		H3K4me3	0.0020303726	0.21673311
chr11_4924682_G_T	chr11:4400394-5448970:.	DNASE	DNase-seq	neural_crest_cell	in_vitro_differentiated_cells	embryonic	FALSE			-0.058224678	-0.84928787
chr11_4924682_G_T	chr11:4400394-5448970:.	DNASE	DNase-seq	SK_N_SH	cell_line	child	FALSE			-0.0069088936	-0.28028134
chr11_4924682_G_T	chr11:4400394-5448970:.	DNASE	DNase-seq	SK_N_DZ	cell_line	child	FALSE			-0.013632774	-0.531989
chr11_4924682_G_T	chr11:4400394-5448970:.	DNASE	DNase-seq	BE2C	cell_line	child	FALSE			-0.04253602	-0.65228176
chr11_4924682_G_T	chr11:4400394-5448970:.	CHIP_TF	TF ChIP-seq	neural_crest_cell	in_vitro_differentiated_cells	embryonic	FALSE	CTCF		0	-0.15129343
chr11_4924682_G_T	chr11:4400394-5448970:.	CHIP_TF	TF ChIP-seq	SH_SY5Y	cell_line	child	FALSE	GATA2		-0.010428429	-0.39988402
chr11_4924682_G_T	chr11:4400394-5448970:.	CHIP_TF	TF ChIP-seq	SH_SY5Y	cell_line	child	FALSE	GATA3		0.016281128	0.49457133
chr11_4924682_G_T	chr11:4400394-5448970:.	CHIP_TF	TF ChIP-seq	SK_N_SH	cell_line	child	FALSE	CHD2		0	-0.084500186
chr11_4924682_G_T	chr11:4400394-5448970:.	CHIP_TF	TF ChIP-seq	SK_N_SH	cell_line	child	FALSE	CTCF		0	-0.084500186
chr11_4924682_G_T	chr11:4400394-5448970:.	CHIP_TF	TF ChIP-seq	SK_N_SH	cell_line	child	FALSE	ELF1		-0.009943008	-0.63238406
chr11_4924682_G_T	chr11:4400394-5448970:.	CHIP_TF	TF ChIP-seq	SK_N_SH	cell_line	child	FALSE	EP300		0	-0.10129401
chr11_4924682_G_T	chr11:4400394-5448970:.	CHIP_TF	TF ChIP-seq	SK_N_SH	cell_line	child	FALSE	FOSL2		-0.0037384033	-0.3855568
chr11_4924682_G_T	chr11:4400394-5448970:.	CHIP_TF	TF ChIP-seq	SK_N_SH	cell_line	child	TRUE	FOXJ3		-0.009923935	-0.50726056
chr11_4924682_G_T	chr11:4400394-5448970:.	CHIP_TF	TF ChIP-seq	SK_N_SH	cell_line	child	FALSE	FOXM1		-0.0021514893	-0.31119522
chr11_4924682_G_T	chr11:4400394-5448970:.	CHIP_TF	TF ChIP-seq	SK_N_SH	cell_line	child	FALSE	GABPA		-0.007267952	-0.600902
chr11_4924682_G_T	chr11:4400394-5448970:.	CHIP_TF	TF ChIP-seq	SK_N_SH	cell_line	child	TRUE	GATA2		0.0026950836	0.084500186
chr11_4924682_G_T	chr11:4400394-5448970:.	CHIP_TF	TF ChIP-seq	SK_N_SH	cell_line	child	FALSE	GATA3		0.0031328201	0.067658216
chr11_4924682_G_T	chr11:4400394-5448970:.	CHIP_TF	TF ChIP-seq	SK_N_SH	cell_line	child	FALSE	JUND		0	-0.13469982
chr11_4924682_G_T	chr11:4400394-5448970:.	CHIP_TF	TF ChIP-seq	SK_N_SH	cell_line	child	FALSE	MAX		-0.007941246	-0.531989
chr11_4924682_G_T	chr11:4400394-5448970:.	CHIP_TF	TF ChIP-seq	SK_N_SH	cell_line	child	FALSE	MEF2A		-0.0041332245	-0.41401845
chr11_4924682_G_T	chr11:4400394-5448970:.	CHIP_TF	TF ChIP-seq	SK_N_SH	cell_line	child	FALSE	MXI1		0.0076675415	0.31119522
chr11_4924682_G_T	chr11:4400394-5448970:.	CHIP_TF	TF ChIP-seq	SK_N_SH	cell_line	child	FALSE	NFIC		-0.012154579	-0.6619072
chr11_4924682_G_T	chr11:4400394-5448970:.	CHIP_TF	TF ChIP-seq	SK_N_SH	cell_line	child	FALSE	NRF1		-0.007862091	-0.6619072
chr11_4924682_G_T	chr11:4400394-5448970:.	CHIP_TF	TF ChIP-seq	SK_N_SH	cell_line	child	FALSE	PBX3		-0.019522667	-0.72342026
chr11_4924682_G_T	chr11:4400394-5448970:.	CHIP_TF	TF ChIP-seq	SK_N_SH	cell_line	child	FALSE	POLR2AphosphoS5		-0.00549078	-0.37104118
chr11_4924682_G_T	chr11:4400394-5448970:.	CHIP_TF	TF ChIP-seq	SK_N_SH	cell_line	child	FALSE	RAD21		-0.01031065	-0.5674383
chr11_4924682_G_T	chr11:4400394-5448970:.	CHIP_TF	TF ChIP-seq	SK_N_SH	cell_line	child	FALSE	RCOR1		-0.0042877197	-0.28028134
chr11_4924682_G_T	chr11:4400394-5448970:.	CHIP_TF	TF ChIP-seq	SK_N_SH	cell_line	child	FALSE	REST		-0.040641785	-0.8009039
chr11_4924682_G_T	chr11:4400394-5448970:.	CHIP_TF	TF ChIP-seq	SK_N_SH	cell_line	child	FALSE	RFX5		-0.0022220612	-0.32641342
chr11_4924682_G_T	chr11:4400394-5448970:.	CHIP_TF	TF ChIP-seq	SK_N_SH	cell_line	child	FALSE	RXRA		-0.008003235	-0.65228176
chr11_4924682_G_T	chr11:4400394-5448970:.	CHIP_TF	TF ChIP-seq	SK_N_SH	cell_line	child	FALSE	SIN3A		-0.01986885	-0.68051964
chr11_4924682_G_T	chr11:4400394-5448970:.	CHIP_TF	TF ChIP-seq	SK_N_SH	cell_line	child	FALSE	SMC3		-0.009292603	-0.5440255
chr11_4924682_G_T	chr11:4400394-5448970:.	CHIP_TF	TF ChIP-seq	SK_N_SH	cell_line	child	FALSE	TAF1		-0.01812172	-0.7684068
chr11_4924682_G_T	chr11:4400394-5448970:.	CHIP_TF	TF ChIP-seq	SK_N_SH	cell_line	child	FALSE	TCF12		0	-0.15129343
chr11_4924682_G_T	chr11:4400394-5448970:.	CHIP_TF	TF ChIP-seq	SK_N_SH	cell_line	child	FALSE	TEAD4		-0.009131432	-0.6116155
chr11_4924682_G_T	chr11:4400394-5448970:.	CHIP_TF	TF ChIP-seq	SK_N_SH	cell_line	child	FALSE	USF1		-0.002161026	-0.32641342
chr11_4924682_G_T	chr11:4400394-5448970:.	CHIP_TF	TF ChIP-seq	SK_N_SH	cell_line	child	FALSE	YY1		0.0026044846	0.11803031
chr11_4924682_G_T	chr11:4400394-5448970:.	CHIP_TF	TF ChIP-seq	SK_N_SH	cell_line	child	FALSE	ZBTB33		-0.008966446	-0.57881373
chr11_4924682_G_T	chr11:4400394-5448970:.	CHIP_TF	TF ChIP-seq	BE2C	cell_line	child	FALSE	CTCF		-0.015597343	-0.64244115
chr11_4924682_G_T	chr11:4400394-5448970:.	CHIP_HISTONE	Histone ChIP-seq	SK_N_SH	cell_line	child	FALSE		H2AFZ	0.0014648438	0.15129343
chr11_4924682_G_T	chr11:4400394-5448970:.	CHIP_HISTONE	Histone ChIP-seq	SK_N_SH	cell_line	child	FALSE		H3K27ac	0.0019989014	0.20053048
chr11_4924682_G_T	chr11:4400394-5448970:.	CHIP_HISTONE	Histone ChIP-seq	SK_N_SH	cell_line	child	FALSE		H3K27me3	-0.0025348663	-0.48166767
chr11_4924682_G_T	chr11:4400394-5448970:.	CHIP_HISTONE	Histone ChIP-seq	SK_N_SH	cell_line	child	FALSE		H3K36me3	0.006009102	0.62210923
chr11_4924682_G_T	chr11:4400394-5448970:.	CHIP_HISTONE	Histone ChIP-seq	SK_N_SH	cell_line	child	FALSE		H3K4me1	0.0025949478	0.20053048
chr11_4924682_G_T	chr11:4400394-5448970:.	CHIP_HISTONE	Histone ChIP-seq	SK_N_SH	cell_line	child	FALSE		H3K4me2	0.0024881363	0.32641342
chr11_4924682_G_T	chr11:4400394-5448970:.	CHIP_HISTONE	Histone ChIP-seq	SK_N_SH	cell_line	child	FALSE		H3K4me3	-0.0005159378	-0.21673311
chr11_4924682_G_T	chr11:4400394-5448970:.	CHIP_HISTONE	Histone ChIP-seq	SK_N_SH	cell_line	child	FALSE		H3K79me2	0.0013437271	0.21673311
chr11_4924682_G_T	chr11:4400394-5448970:.	CHIP_HISTONE	Histone ChIP-seq	SK_N_SH	cell_line	child	FALSE		H3K9ac	0.0014915466	0.15129343
chr11_4924682_G_T	chr11:4400394-5448970:.	CHIP_HISTONE	Histone ChIP-seq	SK_N_SH	cell_line	child	FALSE		H4K20me1	-0.0009174347	-0.34146425
chr11_4924682_G_T	chr11:4400394-5448970:.	CHIP_HISTONE	Histone ChIP-seq	BE2C	cell_line	child	FALSE		H3K27me3	-0.0007972717	-0.28028134
chr11_4924682_G_T	chr11:4400394-5448970:.	CHIP_HISTONE	Histone ChIP-seq	BE2C	cell_line	child	FALSE		H3K36me3	0.0017223358	0.44169295
chr11_4924682_G_T	chr11:4400394-5448970:.	CHIP_HISTONE	Histone ChIP-seq	BE2C	cell_line	child	FALSE		H3K4me1	0.00057411194	0.03386791
chr11_4924682_G_T	chr11:4400394-5448970:.	CHIP_HISTONE	Histone ChIP-seq	BE2C	cell_line	child	FALSE		H3K4me3	0.0031986237	0.356342
chr11_5063401_A_G	chr11:4539113-5587689:.	DNASE	DNase-seq	neural_crest_cell	in_vitro_differentiated_cells	embryonic	FALSE			0.0019043684	0.067658216
chr11_5063401_A_G	chr11:4539113-5587689:.	DNASE	DNase-seq	SK_N_SH	cell_line	child	FALSE			0.017107606	0.57881373
chr11_5063401_A_G	chr11:4539113-5587689:.	DNASE	DNase-seq	SK_N_DZ	cell_line	child	FALSE			0.011652231	0.34146425
chr11_5063401_A_G	chr11:4539113-5587689:.	DNASE	DNase-seq	BE2C	cell_line	child	FALSE			-0.00018686987	0.03386791
chr11_5063401_A_G	chr11:4539113-5587689:.	CHIP_TF	TF ChIP-seq	neural_crest_cell	in_vitro_differentiated_cells	embryonic	FALSE	CTCF		0.0044460297	0.28028134
chr11_5063401_A_G	chr11:4539113-5587689:.	CHIP_TF	TF ChIP-seq	SH_SY5Y	cell_line	child	FALSE	GATA2		-0.017393589	-0.5440255
chr11_5063401_A_G	chr11:4539113-5587689:.	CHIP_TF	TF ChIP-seq	SH_SY5Y	cell_line	child	FALSE	GATA3		0.03541565	0.8183989
chr11_5063401_A_G	chr11:4539113-5587689:.	CHIP_TF	TF ChIP-seq	SK_N_SH	cell_line	child	FALSE	CHD2		0.062148094	0.90346414
chr11_5063401_A_G	chr11:4539113-5587689:.	CHIP_TF	TF ChIP-seq	SK_N_SH	cell_line	child	FALSE	CTCF		0.06819773	0.9560082
chr11_5063401_A_G	chr11:4539113-5587689:.	CHIP_TF	TF ChIP-seq	SK_N_SH	cell_line	child	FALSE	ELF1		0.020271778	0.72342026
chr11_5063401_A_G	chr11:4539113-5587689:.	CHIP_TF	TF ChIP-seq	SK_N_SH	cell_line	child	FALSE	EP300		0.046542645	0.8752832
chr11_5063401_A_G	chr11:4539113-5587689:.	CHIP_TF	TF ChIP-seq	SK_N_SH	cell_line	child	FALSE	FOSL2		0.042704582	0.879187
chr11_5063401_A_G	chr11:4539113-5587689:.	CHIP_TF	TF ChIP-seq	SK_N_SH	cell_line	child	TRUE	FOXJ3		0.05950117	0.9255302
chr11_5063401_A_G	chr11:4539113-5587689:.	CHIP_TF	TF ChIP-seq	SK_N_SH	cell_line	child	FALSE	FOXM1		0.016731739	0.7541656
chr11_5063401_A_G	chr11:4539113-5587689:.	CHIP_TF	TF ChIP-seq	SK_N_SH	cell_line	child	FALSE	GABPA		0.038445473	0.8829762
chr11_5063401_A_G	chr11:4539113-5587689:.	CHIP_TF	TF ChIP-seq	SK_N_SH	cell_line	child	TRUE	GATA2		0.04197216	0.8539419
chr11_5063401_A_G	chr11:4539113-5587689:.	CHIP_TF	TF ChIP-seq	SK_N_SH	cell_line	child	FALSE	GATA3		0.046355247	0.8344978
chr11_5063401_A_G	chr11:4539113-5587689:.	CHIP_TF	TF ChIP-seq	SK_N_SH	cell_line	child	FALSE	JUND		0.046141624	0.89368504
chr11_5063401_A_G	chr11:4539113-5587689:.	CHIP_TF	TF ChIP-seq	SK_N_SH	cell_line	child	FALSE	MAX		0.044394493	0.8752832
chr11_5063401_A_G	chr11:4539113-5587689:.	CHIP_TF	TF ChIP-seq	SK_N_SH	cell_line	child	FALSE	MEF2A		0.040956497	0.8902224
chr11_5063401_A_G	chr11:4539113-5587689:.	CHIP_TF	TF ChIP-seq	SK_N_SH	cell_line	child	FALSE	MXI1		0.06322622	0.9151803
chr11_5063401_A_G	chr11:4539113-5587689:.	CHIP_TF	TF ChIP-seq	SK_N_SH	cell_line	child	FALSE	NFIC		0.037812233	0.84928787
chr11_5063401_A_G	chr11:4539113-5587689:.	CHIP_TF	TF ChIP-seq	SK_N_SH	cell_line	child	FALSE	NRF1		0.059172153	0.92792165
chr11_5063401_A_G	chr11:4539113-5587689:.	CHIP_TF	TF ChIP-seq	SK_N_SH	cell_line	child	FALSE	PBX3		0.06276083	0.90030324
chr11_5063401_A_G	chr11:4539113-5587689:.	CHIP_TF	TF ChIP-seq	SK_N_SH	cell_line	child	FALSE	POLR2AphosphoS5		0.057031155	0.8829762
chr11_5063401_A_G	chr11:4539113-5587689:.	CHIP_TF	TF ChIP-seq	SK_N_SH	cell_line	child	FALSE	RAD21		0.054516315	0.88665366
chr11_5063401_A_G	chr11:4539113-5587689:.	CHIP_TF	TF ChIP-seq	SK_N_SH	cell_line	child	FALSE	RCOR1		0.06771469	0.9065298
chr11_5063401_A_G	chr11:4539113-5587689:.	CHIP_TF	TF ChIP-seq	SK_N_SH	cell_line	child	FALSE	REST		-0.004909992	-0.21673311
chr11_5063401_A_G	chr11:4539113-5587689:.	CHIP_TF	TF ChIP-seq	SK_N_SH	cell_line	child	FALSE	RFX5		0.052315712	0.9065298
chr11_5063401_A_G	chr11:4539113-5587689:.	CHIP_TF	TF ChIP-seq	SK_N_SH	cell_line	child	FALSE	RXRA		0.027985573	0.8344978
chr11_5063401_A_G	chr11:4539113-5587689:.	CHIP_TF	TF ChIP-seq	SK_N_SH	cell_line	child	FALSE	SIN3A		0.0021500587	0.03386791
chr11_5063401_A_G	chr11:4539113-5587689:.	CHIP_TF	TF ChIP-seq	SK_N_SH	cell_line	child	FALSE	SMC3		0.07984543	0.94456005
chr11_5063401_A_G	chr11:4539113-5587689:.	CHIP_TF	TF ChIP-seq	SK_N_SH	cell_line	child	FALSE	TAF1		0.011912823	0.4685517
chr11_5063401_A_G	chr11:4539113-5587689:.	CHIP_TF	TF ChIP-seq	SK_N_SH	cell_line	child	FALSE	TCF12		0.04821539	0.8584633
chr11_5063401_A_G	chr11:4539113-5587689:.	CHIP_TF	TF ChIP-seq	SK_N_SH	cell_line	child	FALSE	TEAD4		0.027710915	0.8127267
chr11_5063401_A_G	chr11:4539113-5587689:.	CHIP_TF	TF ChIP-seq	SK_N_SH	cell_line	child	FALSE	USF1		0.017702103	0.7541656
chr11_5063401_A_G	chr11:4539113-5587689:.	CHIP_TF	TF ChIP-seq	SK_N_SH	cell_line	child	FALSE	YY1		0.026501179	0.8068961
chr11_5063401_A_G	chr11:4539113-5587689:.	CHIP_TF	TF ChIP-seq	SK_N_SH	cell_line	child	FALSE	ZBTB33		0.042690277	0.8902224
chr11_5063401_A_G	chr11:4539113-5587689:.	CHIP_TF	TF ChIP-seq	BE2C	cell_line	child	FALSE	CTCF		0.018776894	0.5440255
chr11_5063401_A_G	chr11:4539113-5587689:.	CHIP_HISTONE	Histone ChIP-seq	SK_N_SH	cell_line	child	FALSE		H2AFZ	0.014875412	0.8902224
chr11_5063401_A_G	chr11:4539113-5587689:.	CHIP_HISTONE	Histone ChIP-seq	SK_N_SH	cell_line	child	FALSE		H3K27ac	0.002374649	0.24877495
chr11_5063401_A_G	chr11:4539113-5587689:.	CHIP_HISTONE	Histone ChIP-seq	SK_N_SH	cell_line	child	FALSE		H3K27me3	0.016846657	0.90346414
chr11_5063401_A_G	chr11:4539113-5587689:.	CHIP_HISTONE	Histone ChIP-seq	SK_N_SH	cell_line	child	FALSE		H3K36me3	0.0023555756	0.24877495
chr11_5063401_A_G	chr11:4539113-5587689:.	CHIP_HISTONE	Histone ChIP-seq	SK_N_SH	cell_line	child	FALSE		H3K4me1	0.013634682	0.7541656
chr11_5063401_A_G	chr11:4539113-5587689:.	CHIP_HISTONE	Histone ChIP-seq	SK_N_SH	cell_line	child	FALSE		H3K4me2	0.014015198	0.839569
chr11_5063401_A_G	chr11:4539113-5587689:.	CHIP_HISTONE	Histone ChIP-seq	SK_N_SH	cell_line	child	FALSE		H3K4me3	0.013239861	0.90346414
chr11_5063401_A_G	chr11:4539113-5587689:.	CHIP_HISTONE	Histone ChIP-seq	SK_N_SH	cell_line	child	FALSE		H3K79me2	0.008890152	0.88665366
chr11_5063401_A_G	chr11:4539113-5587689:.	CHIP_HISTONE	Histone ChIP-seq	SK_N_SH	cell_line	child	FALSE		H3K9ac	0.013250351	0.8829762
chr11_5063401_A_G	chr11:4539113-5587689:.	CHIP_HISTONE	Histone ChIP-seq	SK_N_SH	cell_line	child	FALSE		H4K20me1	0.010232925	0.8829762
chr11_5063401_A_G	chr11:4539113-5587689:.	CHIP_HISTONE	Histone ChIP-seq	BE2C	cell_line	child	FALSE		H3K27me3	0.009799957	0.87126195
chr11_5063401_A_G	chr11:4539113-5587689:.	CHIP_HISTONE	Histone ChIP-seq	BE2C	cell_line	child	FALSE		H3K36me3	0.0030031204	0.65228176
chr11_5063401_A_G	chr11:4539113-5587689:.	CHIP_HISTONE	Histone ChIP-seq	BE2C	cell_line	child	FALSE		H3K4me1	0.0036478043	0.51973367
chr11_5063401_A_G	chr11:4539113-5587689:.	CHIP_HISTONE	Histone ChIP-seq	BE2C	cell_line	child	FALSE		H3K4me3	0.004142761	0.45522588
chr11_5074883_G_T	chr11:4550595-5599171:.	DNASE	DNase-seq	neural_crest_cell	in_vitro_differentiated_cells	embryonic	FALSE			-0.063307524	-0.8671202
chr11_5074883_G_T	chr11:4550595-5599171:.	DNASE	DNase-seq	SK_N_SH	cell_line	child	FALSE			-0.019256711	-0.64244115
chr11_5074883_G_T	chr11:4550595-5599171:.	DNASE	DNase-seq	SK_N_DZ	cell_line	child	FALSE			-0.040490866	-0.8671202
chr11_5074883_G_T	chr11:4550595-5599171:.	DNASE	DNase-seq	BE2C	cell_line	child	FALSE			-0.008646905	-0.24877495
chr11_5074883_G_T	chr11:4550595-5599171:.	CHIP_TF	TF ChIP-seq	neural_crest_cell	in_vitro_differentiated_cells	embryonic	FALSE	CTCF		0	-3.4944492e-11
chr11_5074883_G_T	chr11:4550595-5599171:.	CHIP_TF	TF ChIP-seq	SH_SY5Y	cell_line	child	FALSE	GATA2		-0.09937096	-0.9545266
chr11_5074883_G_T	chr11:4550595-5599171:.	CHIP_TF	TF ChIP-seq	SH_SY5Y	cell_line	child	FALSE	GATA3		-0.023200035	-0.8127267
chr11_5074883_G_T	chr11:4550595-5599171:.	CHIP_TF	TF ChIP-seq	SK_N_SH	cell_line	child	FALSE	CHD2		-0.024992943	-0.78842187
chr11_5074883_G_T	chr11:4550595-5599171:.	CHIP_TF	TF ChIP-seq	SK_N_SH	cell_line	child	FALSE	CTCF		0.018585205	0.7684068
chr11_5074883_G_T	chr11:4550595-5599171:.	CHIP_TF	TF ChIP-seq	SK_N_SH	cell_line	child	FALSE	ELF1		-0.0182333	-0.82391596
chr11_5074883_G_T	chr11:4550595-5599171:.	CHIP_TF	TF ChIP-seq	SK_N_SH	cell_line	child	FALSE	EP300		-0.009233475	-0.6116155
chr11_5074883_G_T	chr11:4550595-5599171:.	CHIP_TF	TF ChIP-seq	SK_N_SH	cell_line	child	FALSE	FOSL2		0	-0.067658216
chr11_5074883_G_T	chr11:4550595-5599171:.	CHIP_TF	TF ChIP-seq	SK_N_SH	cell_line	child	TRUE	FOXJ3		-0.03532219	-0.9123854
chr11_5074883_G_T	chr11:4550595-5599171:.	CHIP_TF	TF ChIP-seq	SK_N_SH	cell_line	child	FALSE	FOXM1		0	-0.18421741
chr11_5074883_G_T	chr11:4550595-5599171:.	CHIP_TF	TF ChIP-seq	SK_N_SH	cell_line	child	FALSE	GABPA		-0.0047693253	-0.48166767
chr11_5074883_G_T	chr11:4550595-5599171:.	CHIP_TF	TF ChIP-seq	SK_N_SH	cell_line	child	TRUE	GATA2		-0.042455673	-0.9095027
chr11_5074883_G_T	chr11:4550595-5599171:.	CHIP_TF	TF ChIP-seq	SK_N_SH	cell_line	child	FALSE	GATA3		-0.02591753	-0.79474694
chr11_5074883_G_T	chr11:4550595-5599171:.	CHIP_TF	TF ChIP-seq	SK_N_SH	cell_line	child	FALSE	JUND		0.0021324158	0.016938813
chr11_5074883_G_T	chr11:4550595-5599171:.	CHIP_TF	TF ChIP-seq	SK_N_SH	cell_line	child	FALSE	MAX		-0.003973007	-0.34146425
chr11_5074883_G_T	chr11:4550595-5599171:.	CHIP_TF	TF ChIP-seq	SK_N_SH	cell_line	child	FALSE	MEF2A		0.0040979385	0.21673311
chr11_5074883_G_T	chr11:4550595-5599171:.	CHIP_TF	TF ChIP-seq	SK_N_SH	cell_line	child	FALSE	MXI1		0.0023174286	0.016938813
chr11_5074883_G_T	chr11:4550595-5599171:.	CHIP_TF	TF ChIP-seq	SK_N_SH	cell_line	child	FALSE	NFIC		-0.014138222	-0.71524596
chr11_5074883_G_T	chr11:4550595-5599171:.	CHIP_TF	TF ChIP-seq	SK_N_SH	cell_line	child	FALSE	NRF1		-0.00603199	-0.58996826
chr11_5074883_G_T	chr11:4550595-5599171:.	CHIP_TF	TF ChIP-seq	SK_N_SH	cell_line	child	FALSE	PBX3		-0.030696869	-0.839569
chr11_5074883_G_T	chr11:4550595-5599171:.	CHIP_TF	TF ChIP-seq	SK_N_SH	cell_line	child	FALSE	POLR2AphosphoS5		-0.019045353	-0.72342026
chr11_5074883_G_T	chr11:4550595-5599171:.	CHIP_TF	TF ChIP-seq	SK_N_SH	cell_line	child	FALSE	RAD21		-0.01074934	-0.57881373
chr11_5074883_G_T	chr11:4550595-5599171:.	CHIP_TF	TF ChIP-seq	SK_N_SH	cell_line	child	FALSE	RCOR1		-0.028220177	-0.79474694
chr11_5074883_G_T	chr11:4550595-5599171:.	CHIP_TF	TF ChIP-seq	SK_N_SH	cell_line	child	FALSE	REST		-0.03710413	-0.775255
chr11_5074883_G_T	chr11:4550595-5599171:.	CHIP_TF	TF ChIP-seq	SK_N_SH	cell_line	child	FALSE	RFX5		0.002002716	-3.4944492e-11
chr11_5074883_G_T	chr11:4550595-5599171:.	CHIP_TF	TF ChIP-seq	SK_N_SH	cell_line	child	FALSE	RXRA		0.003742218	0.18421741
chr11_5074883_G_T	chr11:4550595-5599171:.	CHIP_TF	TF ChIP-seq	SK_N_SH	cell_line	child	FALSE	SIN3A		-0.014451504	-0.57881373
chr11_5074883_G_T	chr11:4550595-5599171:.	CHIP_TF	TF ChIP-seq	SK_N_SH	cell_line	child	FALSE	SMC3		-0.029226303	-0.8829762
chr11_5074883_G_T	chr11:4550595-5599171:.	CHIP_TF	TF ChIP-seq	SK_N_SH	cell_line	child	FALSE	TAF1		-0.016601562	-0.73917776
chr11_5074883_G_T	chr11:4550595-5599171:.	CHIP_TF	TF ChIP-seq	SK_N_SH	cell_line	child	FALSE	TCF12		-0.002650261	-0.28028134
chr11_5074883_G_T	chr11:4550595-5599171:.	CHIP_TF	TF ChIP-seq	SK_N_SH	cell_line	child	FALSE	TEAD4		-0.0065727234	-0.49457133
chr11_5074883_G_T	chr11:4550595-5599171:.	CHIP_TF	TF ChIP-seq	SK_N_SH	cell_line	child	FALSE	USF1		-0.0041332245	-0.45522588
chr11_5074883_G_T	chr11:4550595-5599171:.	CHIP_TF	TF ChIP-seq	SK_N_SH	cell_line	child	FALSE	YY1		0.0068216324	0.37104118
chr11_5074883_G_T	chr11:4550595-5599171:.	CHIP_TF	TF ChIP-seq	SK_N_SH	cell_line	child	FALSE	ZBTB33		-0.023406982	-0.8671202
chr11_5074883_G_T	chr11:4550595-5599171:.	CHIP_TF	TF ChIP-seq	BE2C	cell_line	child	FALSE	CTCF		-0.018681526	-0.69829345
chr11_5074883_G_T	chr11:4550595-5599171:.	CHIP_HISTONE	Histone ChIP-seq	SK_N_SH	cell_line	child	FALSE		H2AFZ	0.008568764	0.7541656
chr11_5074883_G_T	chr11:4550595-5599171:.	CHIP_HISTONE	Histone ChIP-seq	SK_N_SH	cell_line	child	FALSE		H3K27ac	0.0062093735	0.58996826
chr11_5074883_G_T	chr11:4550595-5599171:.	CHIP_HISTONE	Histone ChIP-seq	SK_N_SH	cell_line	child	FALSE		H3K27me3	0.0019416809	0.29581574
chr11_5074883_G_T	chr11:4550595-5599171:.	CHIP_HISTONE	Histone ChIP-seq	SK_N_SH	cell_line	child	FALSE		H3K36me3	-0.0028858185	-0.50726056
chr11_5074883_G_T	chr11:4550595-5599171:.	CHIP_HISTONE	Histone ChIP-seq	SK_N_SH	cell_line	child	FALSE		H3K4me1	0.0011587143	0.05077759
chr11_5074883_G_T	chr11:4550595-5599171:.	CHIP_HISTONE	Histone ChIP-seq	SK_N_SH	cell_line	child	FALSE		H3K4me2	0.003019333	0.3855568
chr11_5074883_G_T	chr11:4550595-5599171:.	CHIP_HISTONE	Histone ChIP-seq	SK_N_SH	cell_line	child	FALSE		H3K4me3	0.0007505417	0.10129401
chr11_5074883_G_T	chr11:4550595-5599171:.	CHIP_HISTONE	Histone ChIP-seq	SK_N_SH	cell_line	child	FALSE		H3K79me2	0.005879402	0.79474694
chr11_5074883_G_T	chr11:4550595-5599171:.	CHIP_HISTONE	Histone ChIP-seq	SK_N_SH	cell_line	child	FALSE		H3K9ac	0.006483078	0.7313966
chr11_5074883_G_T	chr11:4550595-5599171:.	CHIP_HISTONE	Histone ChIP-seq	SK_N_SH	cell_line	child	FALSE		H4K20me1	0.0012483597	0.20053048
chr11_5074883_G_T	chr11:4550595-5599171:.	CHIP_HISTONE	Histone ChIP-seq	BE2C	cell_line	child	FALSE		H3K27me3	-0.0018968582	-0.50726056
chr11_5074883_G_T	chr11:4550595-5599171:.	CHIP_HISTONE	Histone ChIP-seq	BE2C	cell_line	child	FALSE		H3K36me3	-0.0033302307	-0.78842187
chr11_5074883_G_T	chr11:4550595-5599171:.	CHIP_HISTONE	Histone ChIP-seq	BE2C	cell_line	child	FALSE		H3K4me1	-0.0049972534	-0.72342026
chr11_5074883_G_T	chr11:4550595-5599171:.	CHIP_HISTONE	Histone ChIP-seq	BE2C	cell_line	child	FALSE		H3K4me3	-0.004937172	-0.64244115
chr11_5616221_G_A	chr11:5091933-6140509:.	DNASE	DNase-seq	neural_crest_cell	in_vitro_differentiated_cells	embryonic	FALSE			0.07460189	0.8829762
chr11_5616221_G_A	chr11:5091933-6140509:.	DNASE	DNase-seq	SK_N_SH	cell_line	child	FALSE			0.0029616356	0.13469982
chr11_5616221_G_A	chr11:5091933-6140509:.	DNASE	DNase-seq	SK_N_DZ	cell_line	child	FALSE			0.008955002	0.24877495
chr11_5616221_G_A	chr11:5091933-6140509:.	DNASE	DNase-seq	BE2C	cell_line	child	FALSE			0.0775311	0.8344978
chr11_5616221_G_A	chr11:5091933-6140509:.	CHIP_TF	TF ChIP-seq	neural_crest_cell	in_vitro_differentiated_cells	embryonic	FALSE	CTCF		0.051817894	0.9255302
chr11_5616221_G_A	chr11:5091933-6140509:.	CHIP_TF	TF ChIP-seq	SH_SY5Y	cell_line	child	FALSE	GATA2		0.018270493	0.49457133
chr11_5616221_G_A	chr11:5091933-6140509:.	CHIP_TF	TF ChIP-seq	SH_SY5Y	cell_line	child	FALSE	GATA3		0.014463425	0.44169295
chr11_5616221_G_A	chr11:5091933-6140509:.	CHIP_TF	TF ChIP-seq	SK_N_SH	cell_line	child	FALSE	CHD2		0.01719284	0.50726056
chr11_5616221_G_A	chr11:5091933-6140509:.	CHIP_TF	TF ChIP-seq	SK_N_SH	cell_line	child	FALSE	CTCF		0.016952515	0.74676645
chr11_5616221_G_A	chr11:5091933-6140509:.	CHIP_TF	TF ChIP-seq	SK_N_SH	cell_line	child	FALSE	ELF1		0.05269146	0.9151803
chr11_5616221_G_A	chr11:5091933-6140509:.	CHIP_TF	TF ChIP-seq	SK_N_SH	cell_line	child	FALSE	EP300		0.04470396	0.8671202
chr11_5616221_G_A	chr11:5091933-6140509:.	CHIP_TF	TF ChIP-seq	SK_N_SH	cell_line	child	FALSE	FOSL2		0.061269283	0.9205166
chr11_5616221_G_A	chr11:5091933-6140509:.	CHIP_TF	TF ChIP-seq	SK_N_SH	cell_line	child	TRUE	FOXJ3		0.05444765	0.9151803
chr11_5616221_G_A	chr11:5091933-6140509:.	CHIP_TF	TF ChIP-seq	SK_N_SH	cell_line	child	FALSE	FOXM1		0.05661297	0.92792165
chr11_5616221_G_A	chr11:5091933-6140509:.	CHIP_TF	TF ChIP-seq	SK_N_SH	cell_line	child	FALSE	GABPA		0.056467533	0.9255302
chr11_5616221_G_A	chr11:5091933-6140509:.	CHIP_TF	TF ChIP-seq	SK_N_SH	cell_line	child	TRUE	GATA2		0.040040493	0.8444979
chr11_5616221_G_A	chr11:5091933-6140509:.	CHIP_TF	TF ChIP-seq	SK_N_SH	cell_line	child	FALSE	GATA3		0.048955917	0.8444979
chr11_5616221_G_A	chr11:5091933-6140509:.	CHIP_TF	TF ChIP-seq	SK_N_SH	cell_line	child	FALSE	JUND		0.057038784	0.91788995
chr11_5616221_G_A	chr11:5091933-6140509:.	CHIP_TF	TF ChIP-seq	SK_N_SH	cell_line	child	FALSE	MAX		0.065588	0.9205166
chr11_5616221_G_A	chr11:5091933-6140509:.	CHIP_TF	TF ChIP-seq	SK_N_SH	cell_line	child	FALSE	MEF2A		0.0636816	0.93466026
chr11_5616221_G_A	chr11:5091933-6140509:.	CHIP_TF	TF ChIP-seq	SK_N_SH	cell_line	child	FALSE	MXI1		0.03357649	0.8009039
chr11_5616221_G_A	chr11:5091933-6140509:.	CHIP_TF	TF ChIP-seq	SK_N_SH	cell_line	child	FALSE	NFIC		0.056462288	0.9065298
chr11_5616221_G_A	chr11:5091933-6140509:.	CHIP_TF	TF ChIP-seq	SK_N_SH	cell_line	child	FALSE	NRF1		0.025772095	0.8009039
chr11_5616221_G_A	chr11:5091933-6140509:.	CHIP_TF	TF ChIP-seq	SK_N_SH	cell_line	child	FALSE	PBX3		0.06181431	0.8970444
chr11_5616221_G_A	chr11:5091933-6140509:.	CHIP_TF	TF ChIP-seq	SK_N_SH	cell_line	child	FALSE	POLR2AphosphoS5		0.029006004	0.72342026
chr11_5616221_G_A	chr11:5091933-6140509:.	CHIP_TF	TF ChIP-seq	SK_N_SH	cell_line	child	FALSE	RAD21		0.02745533	0.72342026
chr11_5616221_G_A	chr11:5091933-6140509:.	CHIP_TF	TF ChIP-seq	SK_N_SH	cell_line	child	FALSE	RCOR1		0.03678751	0.7684068
chr11_5616221_G_A	chr11:5091933-6140509:.	CHIP_TF	TF ChIP-seq	SK_N_SH	cell_line	child	FALSE	REST		0.03545189	0.68951035
chr11_5616221_G_A	chr11:5091933-6140509:.	CHIP_TF	TF ChIP-seq	SK_N_SH	cell_line	child	FALSE	RFX5		0.023251534	0.73917776
chr11_5616221_G_A	chr11:5091933-6140509:.	CHIP_TF	TF ChIP-seq	SK_N_SH	cell_line	child	FALSE	RXRA		0.06410885	0.93466026
chr11_5616221_G_A	chr11:5091933-6140509:.	CHIP_TF	TF ChIP-seq	SK_N_SH	cell_line	child	FALSE	SIN3A		0.036482334	0.7684068
chr11_5616221_G_A	chr11:5091933-6140509:.	CHIP_TF	TF ChIP-seq	SK_N_SH	cell_line	child	FALSE	SMC3		0.02687788	0.74676645
chr11_5616221_G_A	chr11:5091933-6140509:.	CHIP_TF	TF ChIP-seq	SK_N_SH	cell_line	child	FALSE	TAF1		0.034851074	0.8292812
chr11_5616221_G_A	chr11:5091933-6140509:.	CHIP_TF	TF ChIP-seq	SK_N_SH	cell_line	child	FALSE	TCF12		0.05476761	0.8752832
chr11_5616221_G_A	chr11:5091933-6140509:.	CHIP_TF	TF ChIP-seq	SK_N_SH	cell_line	child	FALSE	TEAD4		0.058430195	0.91788995
chr11_5616221_G_A	chr11:5091933-6140509:.	CHIP_TF	TF ChIP-seq	SK_N_SH	cell_line	child	FALSE	USF1		0.052114487	0.9205166
chr11_5616221_G_A	chr11:5091933-6140509:.	CHIP_TF	TF ChIP-seq	SK_N_SH	cell_line	child	FALSE	YY1		0.052767754	0.9123854
chr11_5616221_G_A	chr11:5091933-6140509:.	CHIP_TF	TF ChIP-seq	SK_N_SH	cell_line	child	FALSE	ZBTB33		0.058375835	0.9255302
chr11_5616221_G_A	chr11:5091933-6140509:.	CHIP_TF	TF ChIP-seq	BE2C	cell_line	child	FALSE	CTCF		0.013954163	0.41401842
chr11_5616221_G_A	chr11:5091933-6140509:.	CHIP_HISTONE	Histone ChIP-seq	SK_N_SH	cell_line	child	FALSE		H2AFZ	0.002937317	0.34146425
chr11_5616221_G_A	chr11:5091933-6140509:.	CHIP_HISTONE	Histone ChIP-seq	SK_N_SH	cell_line	child	FALSE		H3K27ac	-0.00023078918	-0.10129401
chr11_5616221_G_A	chr11:5091933-6140509:.	CHIP_HISTONE	Histone ChIP-seq	SK_N_SH	cell_line	child	FALSE		H3K27me3	0.010233879	0.8068961
chr11_5616221_G_A	chr11:5091933-6140509:.	CHIP_HISTONE	Histone ChIP-seq	SK_N_SH	cell_line	child	FALSE		H3K36me3	0.0074043274	0.71524596
chr11_5616221_G_A	chr11:5091933-6140509:.	CHIP_HISTONE	Histone ChIP-seq	SK_N_SH	cell_line	child	FALSE		H3K4me1	0.0031404495	0.24877495
chr11_5616221_G_A	chr11:5091933-6140509:.	CHIP_HISTONE	Histone ChIP-seq	SK_N_SH	cell_line	child	FALSE		H3K4me2	0.005288124	0.57881373
chr11_5616221_G_A	chr11:5091933-6140509:.	CHIP_HISTONE	Histone ChIP-seq	SK_N_SH	cell_line	child	FALSE		H3K4me3	0.0019216537	0.34146425
chr11_5616221_G_A	chr11:5091933-6140509:.	CHIP_HISTONE	Histone ChIP-seq	SK_N_SH	cell_line	child	FALSE		H3K79me2	-0.0032682419	-0.6619072
chr11_5616221_G_A	chr11:5091933-6140509:.	CHIP_HISTONE	Histone ChIP-seq	SK_N_SH	cell_line	child	FALSE		H3K9ac	0.0061273575	0.7068712
chr11_5616221_G_A	chr11:5091933-6140509:.	CHIP_HISTONE	Histone ChIP-seq	SK_N_SH	cell_line	child	FALSE		H4K20me1	0.00749588	0.8292812
chr11_5616221_G_A	chr11:5091933-6140509:.	CHIP_HISTONE	Histone ChIP-seq	BE2C	cell_line	child	FALSE		H3K27me3	0.004020691	0.64244115
chr11_5616221_G_A	chr11:5091933-6140509:.	CHIP_HISTONE	Histone ChIP-seq	BE2C	cell_line	child	FALSE		H3K36me3	0.00500679	0.8009039
chr11_5616221_G_A	chr11:5091933-6140509:.	CHIP_HISTONE	Histone ChIP-seq	BE2C	cell_line	child	FALSE		H3K4me1	0.002374649	0.356342
chr11_5616221_G_A	chr11:5091933-6140509:.	CHIP_HISTONE	Histone ChIP-seq	BE2C	cell_line	child	FALSE		H3K4me3	0.0022602081	0.24877495
chr11_5616227_A_C	chr11:5091939-6140515:.	DNASE	DNase-seq	neural_crest_cell	in_vitro_differentiated_cells	embryonic	FALSE			0.07139993	0.8752832
chr11_5616227_A_C	chr11:5091939-6140515:.	DNASE	DNase-seq	SK_N_SH	cell_line	child	FALSE			0.023900151	0.69829345
chr11_5616227_A_C	chr11:5091939-6140515:.	DNASE	DNase-seq	SK_N_DZ	cell_line	child	FALSE			0.005347967	0.11803031
chr11_5616227_A_C	chr11:5091939-6140515:.	DNASE	DNase-seq	BE2C	cell_line	child	FALSE			0.10391736	0.8902224
chr11_5616227_A_C	chr11:5091939-6140515:.	CHIP_TF	TF ChIP-seq	neural_crest_cell	in_vitro_differentiated_cells	embryonic	FALSE	CTCF		0.050595284	0.9230626
chr11_5616227_A_C	chr11:5091939-6140515:.	CHIP_TF	TF ChIP-seq	SH_SY5Y	cell_line	child	FALSE	GATA2		0.06200075	0.8539419
chr11_5616227_A_C	chr11:5091939-6140515:.	CHIP_TF	TF ChIP-seq	SH_SY5Y	cell_line	child	FALSE	GATA3		0.033139706	0.8009039
chr11_5616227_A_C	chr11:5091939-6140515:.	CHIP_TF	TF ChIP-seq	SK_N_SH	cell_line	child	FALSE	CHD2		0.050160885	0.8671202
chr11_5616227_A_C	chr11:5091939-6140515:.	CHIP_TF	TF ChIP-seq	SK_N_SH	cell_line	child	FALSE	CTCF		0.016756535	0.73917776
chr11_5616227_A_C	chr11:5091939-6140515:.	CHIP_TF	TF ChIP-seq	SK_N_SH	cell_line	child	FALSE	ELF1		0.08271122	0.9529964
chr11_5616227_A_C	chr11:5091939-6140515:.	CHIP_TF	TF ChIP-seq	SK_N_SH	cell_line	child	FALSE	EP300		0.06839752	0.9230626
chr11_5616227_A_C	chr11:5091939-6140515:.	CHIP_TF	TF ChIP-seq	SK_N_SH	cell_line	child	FALSE	FOSL2		0.07358122	0.93466026
chr11_5616227_A_C	chr11:5091939-6140515:.	CHIP_TF	TF ChIP-seq	SK_N_SH	cell_line	child	TRUE	FOXJ3		0.07275629	0.94078827
chr11_5616227_A_C	chr11:5091939-6140515:.	CHIP_TF	TF ChIP-seq	SK_N_SH	cell_line	child	FALSE	FOXM1		0.07913256	0.9514159
chr11_5616227_A_C	chr11:5091939-6140515:.	CHIP_TF	TF ChIP-seq	SK_N_SH	cell_line	child	FALSE	GABPA		0.072247505	0.94456005
chr11_5616227_A_C	chr11:5091939-6140515:.	CHIP_TF	TF ChIP-seq	SK_N_SH	cell_line	child	TRUE	GATA2		0.06428909	0.9123854
chr11_5616227_A_C	chr11:5091939-6140515:.	CHIP_TF	TF ChIP-seq	SK_N_SH	cell_line	child	FALSE	GATA3		0.06566572	0.8902224
chr11_5616227_A_C	chr11:5091939-6140515:.	CHIP_TF	TF ChIP-seq	SK_N_SH	cell_line	child	FALSE	JUND		0.06320858	0.9255302
chr11_5616227_A_C	chr11:5091939-6140515:.	CHIP_TF	TF ChIP-seq	SK_N_SH	cell_line	child	FALSE	MAX		0.07261467	0.9302391
chr11_5616227_A_C	chr11:5091939-6140515:.	CHIP_TF	TF ChIP-seq	SK_N_SH	cell_line	child	FALSE	MEF2A		0.08590269	0.9545266
chr11_5616227_A_C	chr11:5091939-6140515:.	CHIP_TF	TF ChIP-seq	SK_N_SH	cell_line	child	FALSE	MXI1		0.0472188	0.87126195
chr11_5616227_A_C	chr11:5091939-6140515:.	CHIP_TF	TF ChIP-seq	SK_N_SH	cell_line	child	FALSE	NFIC		0.07756138	0.93466026
chr11_5616227_A_C	chr11:5091939-6140515:.	CHIP_TF	TF ChIP-seq	SK_N_SH	cell_line	child	FALSE	NRF1		0.05288887	0.9151803
chr11_5616227_A_C	chr11:5091939-6140515:.	CHIP_TF	TF ChIP-seq	SK_N_SH	cell_line	child	FALSE	PBX3		0.07971668	0.9255302
chr11_5616227_A_C	chr11:5091939-6140515:.	CHIP_TF	TF ChIP-seq	SK_N_SH	cell_line	child	FALSE	POLR2AphosphoS5		0.059108257	0.88665366
chr11_5616227_A_C	chr11:5091939-6140515:.	CHIP_TF	TF ChIP-seq	SK_N_SH	cell_line	child	FALSE	RAD21		0.06901741	0.9205166
chr11_5616227_A_C	chr11:5091939-6140515:.	CHIP_TF	TF ChIP-seq	SK_N_SH	cell_line	child	FALSE	RCOR1		0.04035759	0.79474694
chr11_5616227_A_C	chr11:5091939-6140515:.	CHIP_TF	TF ChIP-seq	SK_N_SH	cell_line	child	FALSE	REST		0.06004858	0.8444979
chr11_5616227_A_C	chr11:5091939-6140515:.	CHIP_TF	TF ChIP-seq	SK_N_SH	cell_line	child	FALSE	RFX5		0.041279316	0.87126195
chr11_5616227_A_C	chr11:5091939-6140515:.	CHIP_TF	TF ChIP-seq	SK_N_SH	cell_line	child	FALSE	RXRA		0.078229904	0.94809806
chr11_5616227_A_C	chr11:5091939-6140515:.	CHIP_TF	TF ChIP-seq	SK_N_SH	cell_line	child	FALSE	SIN3A		0.059774876	0.8829762
chr11_5616227_A_C	chr11:5091939-6140515:.	CHIP_TF	TF ChIP-seq	SK_N_SH	cell_line	child	FALSE	SMC3		0.05272293	0.8970444
chr11_5616227_A_C	chr11:5091939-6140515:.	CHIP_TF	TF ChIP-seq	SK_N_SH	cell_line	child	FALSE	TAF1		0.04977846	0.8970444
chr11_5616227_A_C	chr11:5091939-6140515:.	CHIP_TF	TF ChIP-seq	SK_N_SH	cell_line	child	FALSE	TCF12		0.06800985	0.9065298
chr11_5616227_A_C	chr11:5091939-6140515:.	CHIP_TF	TF ChIP-seq	SK_N_SH	cell_line	child	FALSE	TEAD4		0.08061838	0.94456005
chr11_5616227_A_C	chr11:5091939-6140515:.	CHIP_TF	TF ChIP-seq	SK_N_SH	cell_line	child	FALSE	USF1		0.0700469	0.94270426
chr11_5616227_A_C	chr11:5091939-6140515:.	CHIP_TF	TF ChIP-seq	SK_N_SH	cell_line	child	FALSE	YY1		0.06948233	0.9367681
chr11_5616227_A_C	chr11:5091939-6140515:.	CHIP_TF	TF ChIP-seq	SK_N_SH	cell_line	child	FALSE	ZBTB33		0.08365822	0.9529964
chr11_5616227_A_C	chr11:5091939-6140515:.	CHIP_TF	TF ChIP-seq	BE2C	cell_line	child	FALSE	CTCF		0.038963318	0.8127267
chr11_5616227_A_C	chr11:5091939-6140515:.	CHIP_HISTONE	Histone ChIP-seq	SK_N_SH	cell_line	child	FALSE		H2AFZ	0.002486229	0.29581574
chr11_5616227_A_C	chr11:5091939-6140515:.	CHIP_HISTONE	Histone ChIP-seq	SK_N_SH	cell_line	child	FALSE		H3K27ac	0.0023202896	0.24877495
chr11_5616227_A_C	chr11:5091939-6140515:.	CHIP_HISTONE	Histone ChIP-seq	SK_N_SH	cell_line	child	FALSE		H3K27me3	0.009041786	0.775255
chr11_5616227_A_C	chr11:5091939-6140515:.	CHIP_HISTONE	Histone ChIP-seq	SK_N_SH	cell_line	child	FALSE		H3K36me3	0.013113022	0.8829762
chr11_5616227_A_C	chr11:5091939-6140515:.	CHIP_HISTONE	Histone ChIP-seq	SK_N_SH	cell_line	child	FALSE		H3K4me1	0.0058231354	0.45522588
chr11_5616227_A_C	chr11:5091939-6140515:.	CHIP_HISTONE	Histone ChIP-seq	SK_N_SH	cell_line	child	FALSE		H3K4me2	0.006588936	0.65228176
chr11_5616227_A_C	chr11:5091939-6140515:.	CHIP_HISTONE	Histone ChIP-seq	SK_N_SH	cell_line	child	FALSE		H3K4me3	0.0021896362	0.39988402
chr11_5616227_A_C	chr11:5091939-6140515:.	CHIP_HISTONE	Histone ChIP-seq	SK_N_SH	cell_line	child	FALSE		H3K79me2	-0.0009737015	-0.29581574
chr11_5616227_A_C	chr11:5091939-6140515:.	CHIP_HISTONE	Histone ChIP-seq	SK_N_SH	cell_line	child	FALSE		H3K9ac	0.004512787	0.58996826
chr11_5616227_A_C	chr11:5091939-6140515:.	CHIP_HISTONE	Histone ChIP-seq	SK_N_SH	cell_line	child	FALSE		H4K20me1	0.0048103333	0.69829345
chr11_5616227_A_C	chr11:5091939-6140515:.	CHIP_HISTONE	Histone ChIP-seq	BE2C	cell_line	child	FALSE		H3K27me3	-0.00075244904	-0.26459876
chr11_5616227_A_C	chr11:5091939-6140515:.	CHIP_HISTONE	Histone ChIP-seq	BE2C	cell_line	child	FALSE		H3K36me3	0.0026540756	0.6116155
chr11_5616227_A_C	chr11:5091939-6140515:.	CHIP_HISTONE	Histone ChIP-seq	BE2C	cell_line	child	FALSE		H3K4me1	0.00308609	0.45522588
chr11_5616227_A_C	chr11:5091939-6140515:.	CHIP_HISTONE	Histone ChIP-seq	BE2C	cell_line	child	FALSE		H3K4me3	0.007897377	0.68951035
chr11_5934654_C_T	chr11:5410366-6458942:.	DNASE	DNase-seq	neural_crest_cell	in_vitro_differentiated_cells	embryonic	FALSE			0.118404865	0.94809806
chr11_5934654_C_T	chr11:5410366-6458942:.	DNASE	DNase-seq	SK_N_SH	cell_line	child	FALSE			0.09183961	0.9627358
chr11_5934654_C_T	chr11:5410366-6458942:.	DNASE	DNase-seq	SK_N_DZ	cell_line	child	FALSE			0.12502527	0.9614764
chr11_5934654_C_T	chr11:5410366-6458942:.	DNASE	DNase-seq	BE2C	cell_line	child	FALSE			0.18265176	0.9588311
chr11_5934654_C_T	chr11:5410366-6458942:.	CHIP_TF	TF ChIP-seq	neural_crest_cell	in_vitro_differentiated_cells	embryonic	FALSE	CTCF		0.11109114	0.9673817
chr11_5934654_C_T	chr11:5410366-6458942:.	CHIP_TF	TF ChIP-seq	SH_SY5Y	cell_line	child	FALSE	GATA2		0.101315975	0.93248457
chr11_5934654_C_T	chr11:5410366-6458942:.	CHIP_TF	TF ChIP-seq	SH_SY5Y	cell_line	child	FALSE	GATA3		0.10103655	0.9560082
chr11_5934654_C_T	chr11:5410366-6458942:.	CHIP_TF	TF ChIP-seq	SK_N_SH	cell_line	child	FALSE	CHD2		0.15106583	0.97145677
chr11_5934654_C_T	chr11:5410366-6458942:.	CHIP_TF	TF ChIP-seq	SK_N_SH	cell_line	child	FALSE	CTCF		0.056814194	0.94456005
chr11_5934654_C_T	chr11:5410366-6458942:.	CHIP_TF	TF ChIP-seq	SK_N_SH	cell_line	child	FALSE	ELF1		0.15980053	0.9795758
chr11_5934654_C_T	chr11:5410366-6458942:.	CHIP_TF	TF ChIP-seq	SK_N_SH	cell_line	child	FALSE	EP300		0.14928532	0.97145677
chr11_5934654_C_T	chr11:5410366-6458942:.	CHIP_TF	TF ChIP-seq	SK_N_SH	cell_line	child	FALSE	FOSL2		0.14671564	0.9723945
chr11_5934654_C_T	chr11:5410366-6458942:.	CHIP_TF	TF ChIP-seq	SK_N_SH	cell_line	child	TRUE	FOXJ3		0.18034649	0.9788794
chr11_5934654_C_T	chr11:5410366-6458942:.	CHIP_TF	TF ChIP-seq	SK_N_SH	cell_line	child	FALSE	FOXM1		0.14263153	0.9766461
chr11_5934654_C_T	chr11:5410366-6458942:.	CHIP_TF	TF ChIP-seq	SK_N_SH	cell_line	child	FALSE	GABPA		0.1483736	0.9781595
chr11_5934654_C_T	chr11:5410366-6458942:.	CHIP_TF	TF ChIP-seq	SK_N_SH	cell_line	child	TRUE	GATA2		0.18123531	0.97502923
chr11_5934654_C_T	chr11:5410366-6458942:.	CHIP_TF	TF ChIP-seq	SK_N_SH	cell_line	child	FALSE	GATA3		0.1393404	0.9560082
chr11_5934654_C_T	chr11:5410366-6458942:.	CHIP_TF	TF ChIP-seq	SK_N_SH	cell_line	child	FALSE	JUND		0.14666605	0.9733019
chr11_5934654_C_T	chr11:5410366-6458942:.	CHIP_TF	TF ChIP-seq	SK_N_SH	cell_line	child	FALSE	MAX		0.15156412	0.9741798
chr11_5934654_C_T	chr11:5410366-6458942:.	CHIP_TF	TF ChIP-seq	SK_N_SH	cell_line	child	FALSE	MEF2A		0.14983654	0.9774153
chr11_5934654_C_T	chr11:5410366-6458942:.	CHIP_TF	TF ChIP-seq	SK_N_SH	cell_line	child	FALSE	MXI1		0.13718653	0.97048765
chr11_5934654_C_T	chr11:5410366-6458942:.	CHIP_TF	TF ChIP-seq	SK_N_SH	cell_line	child	FALSE	NFIC		0.14654827	0.97145677
chr11_5934654_C_T	chr11:5410366-6458942:.	CHIP_TF	TF ChIP-seq	SK_N_SH	cell_line	child	FALSE	NRF1		0.16356659	0.98024946
chr11_5934654_C_T	chr11:5410366-6458942:.	CHIP_TF	TF ChIP-seq	SK_N_SH	cell_line	child	FALSE	PBX3		0.16496801	0.9723945
chr11_5934654_C_T	chr11:5410366-6458942:.	CHIP_TF	TF ChIP-seq	SK_N_SH	cell_line	child	FALSE	POLR2AphosphoS5		0.13082647	0.9614764
chr11_5934654_C_T	chr11:5410366-6458942:.	CHIP_TF	TF ChIP-seq	SK_N_SH	cell_line	child	FALSE	RAD21		0.14582348	0.97048765
chr11_5934654_C_T	chr11:5410366-6458942:.	CHIP_TF	TF ChIP-seq	SK_N_SH	cell_line	child	FALSE	RCOR1		0.14062071	0.9651347
chr11_5934654_C_T	chr11:5410366-6458942:.	CHIP_TF	TF ChIP-seq	SK_N_SH	cell_line	child	FALSE	REST		0.14317322	0.9673817
chr11_5934654_C_T	chr11:5410366-6458942:.	CHIP_TF	TF ChIP-seq	SK_N_SH	cell_line	child	FALSE	RFX5		0.1471777	0.9774153
chr11_5934654_C_T	chr11:5410366-6458942:.	CHIP_TF	TF ChIP-seq	SK_N_SH	cell_line	child	FALSE	RXRA		0.16563368	0.9795758
chr11_5934654_C_T	chr11:5410366-6458942:.	CHIP_TF	TF ChIP-seq	SK_N_SH	cell_line	child	FALSE	SIN3A		0.14124632	0.97145677
chr11_5934654_C_T	chr11:5410366-6458942:.	CHIP_TF	TF ChIP-seq	SK_N_SH	cell_line	child	FALSE	SMC3		0.15548944	0.9766461
chr11_5934654_C_T	chr11:5410366-6458942:.	CHIP_TF	TF ChIP-seq	SK_N_SH	cell_line	child	FALSE	TAF1		0.1502223	0.9766461
chr11_5934654_C_T	chr11:5410366-6458942:.	CHIP_TF	TF ChIP-seq	SK_N_SH	cell_line	child	FALSE	TCF12		0.13907051	0.9601752
chr11_5934654_C_T	chr11:5410366-6458942:.	CHIP_TF	TF ChIP-seq	SK_N_SH	cell_line	child	FALSE	TEAD4		0.11179733	0.9627358
chr11_5934654_C_T	chr11:5410366-6458942:.	CHIP_TF	TF ChIP-seq	SK_N_SH	cell_line	child	FALSE	USF1		0.13696766	0.97502923
chr11_5934654_C_T	chr11:5410366-6458942:.	CHIP_TF	TF ChIP-seq	SK_N_SH	cell_line	child	FALSE	YY1		0.12435055	0.9694861
chr11_5934654_C_T	chr11:5410366-6458942:.	CHIP_TF	TF ChIP-seq	SK_N_SH	cell_line	child	FALSE	ZBTB33		0.15643644	0.9788794
chr11_5934654_C_T	chr11:5410366-6458942:.	CHIP_TF	TF ChIP-seq	BE2C	cell_line	child	FALSE	CTCF		0.18831062	0.9795758
chr11_5934654_C_T	chr11:5410366-6458942:.	CHIP_HISTONE	Histone ChIP-seq	SK_N_SH	cell_line	child	FALSE		H2AFZ	0.010124207	0.8068961
chr11_5934654_C_T	chr11:5410366-6458942:.	CHIP_HISTONE	Histone ChIP-seq	SK_N_SH	cell_line	child	FALSE		H3K27ac	0.009224892	0.72342026
chr11_5934654_C_T	chr11:5410366-6458942:.	CHIP_HISTONE	Histone ChIP-seq	SK_N_SH	cell_line	child	FALSE		H3K27me3	0.01951313	0.9205166
chr11_5934654_C_T	chr11:5410366-6458942:.	CHIP_HISTONE	Histone ChIP-seq	SK_N_SH	cell_line	child	FALSE		H3K36me3	0.0145196915	0.90030324
chr11_5934654_C_T	chr11:5410366-6458942:.	CHIP_HISTONE	Histone ChIP-seq	SK_N_SH	cell_line	child	FALSE		H3K4me1	0.019838333	0.839569
chr11_5934654_C_T	chr11:5410366-6458942:.	CHIP_HISTONE	Histone ChIP-seq	SK_N_SH	cell_line	child	FALSE		H3K4me2	0.014140129	0.839569
chr11_5934654_C_T	chr11:5410366-6458942:.	CHIP_HISTONE	Histone ChIP-seq	SK_N_SH	cell_line	child	FALSE		H3K4me3	0.013269424	0.90346414
chr11_5934654_C_T	chr11:5410366-6458942:.	CHIP_HISTONE	Histone ChIP-seq	SK_N_SH	cell_line	child	FALSE		H3K79me2	0.008208275	0.8752832
chr11_5934654_C_T	chr11:5410366-6458942:.	CHIP_HISTONE	Histone ChIP-seq	SK_N_SH	cell_line	child	FALSE		H3K9ac	0.020560265	0.93248457
chr11_5934654_C_T	chr11:5410366-6458942:.	CHIP_HISTONE	Histone ChIP-seq	SK_N_SH	cell_line	child	FALSE		H4K20me1	0.022967339	0.9614764
chr11_5934654_C_T	chr11:5410366-6458942:.	CHIP_HISTONE	Histone ChIP-seq	BE2C	cell_line	child	FALSE		H3K27me3	0.017214775	0.94270426
chr11_5934654_C_T	chr11:5410366-6458942:.	CHIP_HISTONE	Histone ChIP-seq	BE2C	cell_line	child	FALSE		H3K36me3	0.016681671	0.9588311
chr11_5934654_C_T	chr11:5410366-6458942:.	CHIP_HISTONE	Histone ChIP-seq	BE2C	cell_line	child	FALSE		H3K4me1	0.017460823	0.9230626
chr11_5934654_C_T	chr11:5410366-6458942:.	CHIP_HISTONE	Histone ChIP-seq	BE2C	cell_line	child	FALSE		H3K4me3	0.0135240555	0.8292812
chr11_6189402_C_A	chr11:5665114-6713690:.	DNASE	DNase-seq	neural_crest_cell	in_vitro_differentiated_cells	embryonic	FALSE			-0.14392662	-0.9741798
chr11_6189402_C_A	chr11:5665114-6713690:.	DNASE	DNase-seq	SK_N_SH	cell_line	child	FALSE			1.7198226e-07	-3.4944492e-11
chr11_6189402_C_A	chr11:5665114-6713690:.	DNASE	DNase-seq	SK_N_DZ	cell_line	child	FALSE			-0.008900177	-0.39988402
chr11_6189402_C_A	chr11:5665114-6713690:.	DNASE	DNase-seq	BE2C	cell_line	child	FALSE			-0.008285016	-0.2328172
chr11_6189402_C_A	chr11:5665114-6713690:.	CHIP_TF	TF ChIP-seq	neural_crest_cell	in_vitro_differentiated_cells	embryonic	FALSE	CTCF		-0.2542472	-0.9952044
chr11_6189402_C_A	chr11:5665114-6713690:.	CHIP_TF	TF ChIP-seq	SH_SY5Y	cell_line	child	FALSE	GATA2		-0.3086269	-0.9941265
chr11_6189402_C_A	chr11:5665114-6713690:.	CHIP_TF	TF ChIP-seq	SH_SY5Y	cell_line	child	FALSE	GATA3		-0.20621276	-0.99304605
chr11_6189402_C_A	chr11:5665114-6713690:.	CHIP_TF	TF ChIP-seq	SK_N_SH	cell_line	child	FALSE	CHD2		-0.22256279	-0.99204075
chr11_6189402_C_A	chr11:5665114-6713690:.	CHIP_TF	TF ChIP-seq	SK_N_SH	cell_line	child	FALSE	CTCF		-0.13460016	-0.9902553
chr11_6189402_C_A	chr11:5665114-6713690:.	CHIP_TF	TF ChIP-seq	SK_N_SH	cell_line	child	FALSE	ELF1		-0.25968885	-0.9973013
chr11_6189402_C_A	chr11:5665114-6713690:.	CHIP_TF	TF ChIP-seq	SK_N_SH	cell_line	child	FALSE	EP300		-0.23811054	-0.993716
chr11_6189402_C_A	chr11:5665114-6713690:.	CHIP_TF	TF ChIP-seq	SK_N_SH	cell_line	child	FALSE	FOSL2		-0.20102024	-0.99204075
chr11_6189402_C_A	chr11:5665114-6713690:.	CHIP_TF	TF ChIP-seq	SK_N_SH	cell_line	child	TRUE	FOXJ3		-0.34571505	-0.99787045
chr11_6189402_C_A	chr11:5665114-6713690:.	CHIP_TF	TF ChIP-seq	SK_N_SH	cell_line	child	FALSE	FOXM1		-0.24435759	-0.9968039
chr11_6189402_C_A	chr11:5665114-6713690:.	CHIP_TF	TF ChIP-seq	SK_N_SH	cell_line	child	FALSE	GABPA		-0.24298787	-0.9968039
chr11_6189402_C_A	chr11:5665114-6713690:.	CHIP_TF	TF ChIP-seq	SK_N_SH	cell_line	child	TRUE	GATA2		-0.29245424	-0.994869
chr11_6189402_C_A	chr11:5665114-6713690:.	CHIP_TF	TF ChIP-seq	SK_N_SH	cell_line	child	FALSE	GATA3		-0.21927309	-0.9849032
chr11_6189402_C_A	chr11:5665114-6713690:.	CHIP_TF	TF ChIP-seq	SK_N_SH	cell_line	child	FALSE	JUND		-0.22643709	-0.9941265
chr11_6189402_C_A	chr11:5665114-6713690:.	CHIP_TF	TF ChIP-seq	SK_N_SH	cell_line	child	FALSE	MAX		-0.2038281	-0.9928072
chr11_6189402_C_A	chr11:5665114-6713690:.	CHIP_TF	TF ChIP-seq	SK_N_SH	cell_line	child	FALSE	MEF2A		-0.22002745	-0.99581087
chr11_6189402_C_A	chr11:5665114-6713690:.	CHIP_TF	TF ChIP-seq	SK_N_SH	cell_line	child	FALSE	MXI1		-0.16880417	-0.991193
chr11_6189402_C_A	chr11:5665114-6713690:.	CHIP_TF	TF ChIP-seq	SK_N_SH	cell_line	child	FALSE	NFIC		-0.21552658	-0.99230486
chr11_6189402_C_A	chr11:5665114-6713690:.	CHIP_TF	TF ChIP-seq	SK_N_SH	cell_line	child	FALSE	NRF1		-0.16394806	-0.9941265
chr11_6189402_C_A	chr11:5665114-6713690:.	CHIP_TF	TF ChIP-seq	SK_N_SH	cell_line	child	FALSE	PBX3		-0.24368262	-0.99230486
chr11_6189402_C_A	chr11:5665114-6713690:.	CHIP_TF	TF ChIP-seq	SK_N_SH	cell_line	child	FALSE	POLR2AphosphoS5		-0.18259835	-0.986804
chr11_6189402_C_A	chr11:5665114-6713690:.	CHIP_TF	TF ChIP-seq	SK_N_SH	cell_line	child	FALSE	RAD21		-0.16743469	-0.98921835
chr11_6189402_C_A	chr11:5665114-6713690:.	CHIP_TF	TF ChIP-seq	SK_N_SH	cell_line	child	FALSE	RCOR1		-0.2192862	-0.9899212
chr11_6189402_C_A	chr11:5665114-6713690:.	CHIP_TF	TF ChIP-seq	SK_N_SH	cell_line	child	FALSE	REST		-0.2143662	-0.993716
chr11_6189402_C_A	chr11:5665114-6713690:.	CHIP_TF	TF ChIP-seq	SK_N_SH	cell_line	child	FALSE	RFX5		-0.21138167	-0.99581087
chr11_6189402_C_A	chr11:5665114-6713690:.	CHIP_TF	TF ChIP-seq	SK_N_SH	cell_line	child	FALSE	RXRA		-0.23580718	-0.99595016
chr11_6189402_C_A	chr11:5665114-6713690:.	CHIP_TF	TF ChIP-seq	SK_N_SH	cell_line	child	FALSE	SIN3A		-0.2057662	-0.9939247
chr11_6189402_C_A	chr11:5665114-6713690:.	CHIP_TF	TF ChIP-seq	SK_N_SH	cell_line	child	FALSE	SMC3		-0.17661452	-0.9932769
chr11_6189402_C_A	chr11:5665114-6713690:.	CHIP_TF	TF ChIP-seq	SK_N_SH	cell_line	child	FALSE	TAF1		-0.19853091	-0.99451023
chr11_6189402_C_A	chr11:5665114-6713690:.	CHIP_TF	TF ChIP-seq	SK_N_SH	cell_line	child	FALSE	TCF12		-0.23965931	-0.9899212
chr11_6189402_C_A	chr11:5665114-6713690:.	CHIP_TF	TF ChIP-seq	SK_N_SH	cell_line	child	FALSE	TEAD4		-0.26499176	-0.99581087
chr11_6189402_C_A	chr11:5665114-6713690:.	CHIP_TF	TF ChIP-seq	SK_N_SH	cell_line	child	FALSE	USF1		-0.22176671	-0.99551785
chr11_6189402_C_A	chr11:5665114-6713690:.	CHIP_TF	TF ChIP-seq	SK_N_SH	cell_line	child	FALSE	YY1		-0.20064306	-0.993716
chr11_6189402_C_A	chr11:5665114-6713690:.	CHIP_TF	TF ChIP-seq	SK_N_SH	cell_line	child	FALSE	ZBTB33		-0.22694445	-0.9963409
chr11_6189402_C_A	chr11:5665114-6713690:.	CHIP_TF	TF ChIP-seq	BE2C	cell_line	child	FALSE	CTCF		-0.2376914	-0.9935001
chr11_6189402_C_A	chr11:5665114-6713690:.	CHIP_HISTONE	Histone ChIP-seq	SK_N_SH	cell_line	child	FALSE		H2AFZ	-0.03897381	-0.9833016
chr11_6189402_C_A	chr11:5665114-6713690:.	CHIP_HISTONE	Histone ChIP-seq	SK_N_SH	cell_line	child	FALSE		H3K27ac	-0.029423714	-0.93248457
chr11_6189402_C_A	chr11:5665114-6713690:.	CHIP_HISTONE	Histone ChIP-seq	SK_N_SH	cell_line	child	FALSE		H3K27me3	-0.060056686	-0.9953638
chr11_6189402_C_A	chr11:5665114-6713690:.	CHIP_HISTONE	Histone ChIP-seq	SK_N_SH	cell_line	child	FALSE		H3K36me3	-0.040956497	-0.9917676
chr11_6189402_C_A	chr11:5665114-6713690:.	CHIP_HISTONE	Histone ChIP-seq	SK_N_SH	cell_line	child	FALSE		H3K4me1	-0.04474306	-0.9614764
chr11_6189402_C_A	chr11:5665114-6713690:.	CHIP_HISTONE	Histone ChIP-seq	SK_N_SH	cell_line	child	FALSE		H3K4me2	-0.053762913	-0.9815315
chr11_6189402_C_A	chr11:5665114-6713690:.	CHIP_HISTONE	Histone ChIP-seq	SK_N_SH	cell_line	child	FALSE		H3K4me3	-0.03639698	-0.98540246
chr11_6189402_C_A	chr11:5665114-6713690:.	CHIP_HISTONE	Histone ChIP-seq	SK_N_SH	cell_line	child	FALSE		H3K79me2	-0.02947998	-0.99204075
chr11_6189402_C_A	chr11:5665114-6713690:.	CHIP_HISTONE	Histone ChIP-seq	SK_N_SH	cell_line	child	FALSE		H3K9ac	-0.051188946	-0.98921835
chr11_6189402_C_A	chr11:5665114-6713690:.	CHIP_HISTONE	Histone ChIP-seq	SK_N_SH	cell_line	child	FALSE		H4K20me1	-0.048491	-0.9964625
chr11_6189402_C_A	chr11:5665114-6713690:.	CHIP_HISTONE	Histone ChIP-seq	BE2C	cell_line	child	FALSE		H3K27me3	-0.038131714	-0.9939247
chr11_6189402_C_A	chr11:5665114-6713690:.	CHIP_HISTONE	Histone ChIP-seq	BE2C	cell_line	child	FALSE		H3K36me3	-0.03901577	-0.9965802
chr11_6189402_C_A	chr11:5665114-6713690:.	CHIP_HISTONE	Histone ChIP-seq	BE2C	cell_line	child	FALSE		H3K4me1	-0.03687477	-0.98438704
chr11_6189402_C_A	chr11:5665114-6713690:.	CHIP_HISTONE	Histone ChIP-seq	BE2C	cell_line	child	FALSE		H3K4me3	-0.042568684	-0.96845114
chr11_13204478_G_A	chr11:12680190-13728766:.	DNASE	DNase-seq	neural_crest_cell	in_vitro_differentiated_cells	embryonic	FALSE			-0.04329157	-0.76137805
chr11_13204478_G_A	chr11:12680190-13728766:.	DNASE	DNase-seq	SK_N_SH	cell_line	child	FALSE			0.00813961	0.32641342
chr11_13204478_G_A	chr11:12680190-13728766:.	DNASE	DNase-seq	SK_N_DZ	cell_line	child	FALSE			-0.016960144	-0.6116155
chr11_13204478_G_A	chr11:12680190-13728766:.	DNASE	DNase-seq	BE2C	cell_line	child	FALSE			-0.015468359	-0.356342
chr11_13204478_G_A	chr11:12680190-13728766:.	CHIP_TF	TF ChIP-seq	neural_crest_cell	in_vitro_differentiated_cells	embryonic	FALSE	CTCF		0.0019207001	0.05077759
chr11_13204478_G_A	chr11:12680190-13728766:.	CHIP_TF	TF ChIP-seq	SH_SY5Y	cell_line	child	FALSE	GATA2		-0.052798748	-0.8584633
chr11_13204478_G_A	chr11:12680190-13728766:.	CHIP_TF	TF ChIP-seq	SH_SY5Y	cell_line	child	FALSE	GATA3		0	-0.10129401
chr11_13204478_G_A	chr11:12680190-13728766:.	CHIP_TF	TF ChIP-seq	SK_N_SH	cell_line	child	FALSE	CHD2		-0.00874424	-0.4685517
chr11_13204478_G_A	chr11:12680190-13728766:.	CHIP_TF	TF ChIP-seq	SK_N_SH	cell_line	child	FALSE	CTCF		0.008275032	0.49457133
chr11_13204478_G_A	chr11:12680190-13728766:.	CHIP_TF	TF ChIP-seq	SK_N_SH	cell_line	child	FALSE	ELF1		-0.0044765472	-0.39988402
chr11_13204478_G_A	chr11:12680190-13728766:.	CHIP_TF	TF ChIP-seq	SK_N_SH	cell_line	child	FALSE	EP300		0	-0.15129343
chr11_13204478_G_A	chr11:12680190-13728766:.	CHIP_TF	TF ChIP-seq	SK_N_SH	cell_line	child	FALSE	FOSL2		0.014307976	0.63238406
chr11_13204478_G_A	chr11:12680190-13728766:.	CHIP_TF	TF ChIP-seq	SK_N_SH	cell_line	child	TRUE	FOXJ3		-0.022144318	-0.8009039
chr11_13204478_G_A	chr11:12680190-13728766:.	CHIP_TF	TF ChIP-seq	SK_N_SH	cell_line	child	FALSE	FOXM1		0.0066537857	0.45522588
chr11_13204478_G_A	chr11:12680190-13728766:.	CHIP_TF	TF ChIP-seq	SK_N_SH	cell_line	child	FALSE	GABPA		0.010871887	0.5440255
chr11_13204478_G_A	chr11:12680190-13728766:.	CHIP_TF	TF ChIP-seq	SK_N_SH	cell_line	child	TRUE	GATA2		-0.014086723	-0.63238406
chr11_13204478_G_A	chr11:12680190-13728766:.	CHIP_TF	TF ChIP-seq	SK_N_SH	cell_line	child	FALSE	GATA3		0.01891613	0.58996826
chr11_13204478_G_A	chr11:12680190-13728766:.	CHIP_TF	TF ChIP-seq	SK_N_SH	cell_line	child	FALSE	JUND		0.008850098	0.41401842
chr11_13204478_G_A	chr11:12680190-13728766:.	CHIP_TF	TF ChIP-seq	SK_N_SH	cell_line	child	FALSE	MAX		0.0013008118	-0.03386791
chr11_13204478_G_A	chr11:12680190-13728766:.	CHIP_TF	TF ChIP-seq	SK_N_SH	cell_line	child	FALSE	MEF2A		0.011315346	0.58996826
chr11_13204478_G_A	chr11:12680190-13728766:.	CHIP_TF	TF ChIP-seq	SK_N_SH	cell_line	child	FALSE	MXI1		-0.0023326874	-0.29581574
chr11_13204478_G_A	chr11:12680190-13728766:.	CHIP_TF	TF ChIP-seq	SK_N_SH	cell_line	child	FALSE	NFIC		0.005039215	0.20053048
chr11_13204478_G_A	chr11:12680190-13728766:.	CHIP_TF	TF ChIP-seq	SK_N_SH	cell_line	child	FALSE	NRF1		-0.010507584	-0.73917776
chr11_13204478_G_A	chr11:12680190-13728766:.	CHIP_TF	TF ChIP-seq	SK_N_SH	cell_line	child	FALSE	PBX3		-0.0014867783	-0.18421741
chr11_13204478_G_A	chr11:12680190-13728766:.	CHIP_TF	TF ChIP-seq	SK_N_SH	cell_line	child	FALSE	POLR2AphosphoS5		0	-0.10129401
chr11_13204478_G_A	chr11:12680190-13728766:.	CHIP_TF	TF ChIP-seq	SK_N_SH	cell_line	child	FALSE	RAD21		-0.00704813	-0.45522588
chr11_13204478_G_A	chr11:12680190-13728766:.	CHIP_TF	TF ChIP-seq	SK_N_SH	cell_line	child	FALSE	RCOR1		-0.009031296	-0.44169295
chr11_13204478_G_A	chr11:12680190-13728766:.	CHIP_TF	TF ChIP-seq	SK_N_SH	cell_line	child	FALSE	REST		-0.06608963	-0.9123854
chr11_13204478_G_A	chr11:12680190-13728766:.	CHIP_TF	TF ChIP-seq	SK_N_SH	cell_line	child	FALSE	RFX5		0.0058927536	0.26459876
chr11_13204478_G_A	chr11:12680190-13728766:.	CHIP_TF	TF ChIP-seq	SK_N_SH	cell_line	child	FALSE	RXRA		0.010921478	0.57881373
chr11_13204478_G_A	chr11:12680190-13728766:.	CHIP_TF	TF ChIP-seq	SK_N_SH	cell_line	child	FALSE	SIN3A		-0.024310112	-0.73917776
chr11_13204478_G_A	chr11:12680190-13728766:.	CHIP_TF	TF ChIP-seq	SK_N_SH	cell_line	child	FALSE	SMC3		-0.008412361	-0.51973367
chr11_13204478_G_A	chr11:12680190-13728766:.	CHIP_TF	TF ChIP-seq	SK_N_SH	cell_line	child	FALSE	TAF1		-0.019447327	-0.78842187
chr11_13204478_G_A	chr11:12680190-13728766:.	CHIP_TF	TF ChIP-seq	SK_N_SH	cell_line	child	FALSE	TCF12		0.012254715	0.44169295
chr11_13204478_G_A	chr11:12680190-13728766:.	CHIP_TF	TF ChIP-seq	SK_N_SH	cell_line	child	FALSE	TEAD4		0.009738922	0.49457133
chr11_13204478_G_A	chr11:12680190-13728766:.	CHIP_TF	TF ChIP-seq	SK_N_SH	cell_line	child	FALSE	USF1		0	-0.16780221
chr11_13204478_G_A	chr11:12680190-13728766:.	CHIP_TF	TF ChIP-seq	SK_N_SH	cell_line	child	FALSE	YY1		-0.0070667267	-0.5440255
chr11_13204478_G_A	chr11:12680190-13728766:.	CHIP_TF	TF ChIP-seq	SK_N_SH	cell_line	child	FALSE	ZBTB33		0	-0.15129343
chr11_13204478_G_A	chr11:12680190-13728766:.	CHIP_TF	TF ChIP-seq	BE2C	cell_line	child	FALSE	CTCF		-0.026662827	-0.8127267
chr11_13204478_G_A	chr11:12680190-13728766:.	CHIP_HISTONE	Histone ChIP-seq	SK_N_SH	cell_line	child	FALSE		H2AFZ	0.0049505234	0.5558421
chr11_13204478_G_A	chr11:12680190-13728766:.	CHIP_HISTONE	Histone ChIP-seq	SK_N_SH	cell_line	child	FALSE		H3K27ac	0.011253357	0.775255
chr11_13204478_G_A	chr11:12680190-13728766:.	CHIP_HISTONE	Histone ChIP-seq	SK_N_SH	cell_line	child	FALSE		H3K27me3	0.0005054474	0.03386791
chr11_13204478_G_A	chr11:12680190-13728766:.	CHIP_HISTONE	Histone ChIP-seq	SK_N_SH	cell_line	child	FALSE		H3K36me3	-0.001698494	-0.356342
chr11_13204478_G_A	chr11:12680190-13728766:.	CHIP_HISTONE	Histone ChIP-seq	SK_N_SH	cell_line	child	FALSE		H3K4me1	0.009402275	0.63238406
chr11_13204478_G_A	chr11:12680190-13728766:.	CHIP_HISTONE	Histone ChIP-seq	SK_N_SH	cell_line	child	FALSE		H3K4me2	0.004634857	0.531989
chr11_13204478_G_A	chr11:12680190-13728766:.	CHIP_HISTONE	Histone ChIP-seq	SK_N_SH	cell_line	child	FALSE		H3K4me3	0.0035924911	0.58996826
chr11_13204478_G_A	chr11:12680190-13728766:.	CHIP_HISTONE	Histone ChIP-seq	SK_N_SH	cell_line	child	FALSE		H3K79me2	0.0031957626	0.5440255
chr11_13204478_G_A	chr11:12680190-13728766:.	CHIP_HISTONE	Histone ChIP-seq	SK_N_SH	cell_line	child	FALSE		H3K9ac	0.005665779	0.68051964
chr11_13204478_G_A	chr11:12680190-13728766:.	CHIP_HISTONE	Histone ChIP-seq	SK_N_SH	cell_line	child	FALSE		H4K20me1	0.0023622513	0.427956
chr11_13204478_G_A	chr11:12680190-13728766:.	CHIP_HISTONE	Histone ChIP-seq	BE2C	cell_line	child	FALSE		H3K27me3	-0.0017642975	-0.48166767
chr11_13204478_G_A	chr11:12680190-13728766:.	CHIP_HISTONE	Histone ChIP-seq	BE2C	cell_line	child	FALSE		H3K36me3	-0.0010976791	-0.45522588
chr11_13204478_G_A	chr11:12680190-13728766:.	CHIP_HISTONE	Histone ChIP-seq	BE2C	cell_line	child	FALSE		H3K4me1	-0.0010633469	-0.29581574
chr11_13204478_G_A	chr11:12680190-13728766:.	CHIP_HISTONE	Histone ChIP-seq	BE2C	cell_line	child	FALSE		H3K4me3	-0.0033912659	-0.531989
chr11_13955864_T_G	chr11:13431576-14480152:.	DNASE	DNase-seq	neural_crest_cell	in_vitro_differentiated_cells	embryonic	FALSE			0.0038628578	0.13469982
chr11_13955864_T_G	chr11:13431576-14480152:.	DNASE	DNase-seq	SK_N_SH	cell_line	child	FALSE			-0.00026893616	-0.016938813
chr11_13955864_T_G	chr11:13431576-14480152:.	DNASE	DNase-seq	SK_N_DZ	cell_line	child	FALSE			0.0052132607	0.11803031
chr11_13955864_T_G	chr11:13431576-14480152:.	DNASE	DNase-seq	BE2C	cell_line	child	FALSE			-0.0034327507	-0.10129401
chr11_13955864_T_G	chr11:13431576-14480152:.	CHIP_TF	TF ChIP-seq	neural_crest_cell	in_vitro_differentiated_cells	embryonic	FALSE	CTCF		0	-0.2328172
chr11_13955864_T_G	chr11:13431576-14480152:.	CHIP_TF	TF ChIP-seq	SH_SY5Y	cell_line	child	FALSE	GATA2		0.009559631	0.31119522
chr11_13955864_T_G	chr11:13431576-14480152:.	CHIP_TF	TF ChIP-seq	SH_SY5Y	cell_line	child	FALSE	GATA3		-0.0030498505	-0.29581574
chr11_13955864_T_G	chr11:13431576-14480152:.	CHIP_TF	TF ChIP-seq	SK_N_SH	cell_line	child	FALSE	CHD2		0.021490097	0.600902
chr11_13955864_T_G	chr11:13431576-14480152:.	CHIP_TF	TF ChIP-seq	SK_N_SH	cell_line	child	FALSE	CTCF		0	-0.26459876
chr11_13955864_T_G	chr11:13431576-14480152:.	CHIP_TF	TF ChIP-seq	SK_N_SH	cell_line	child	FALSE	ELF1		0.004418373	0.18421741
chr11_13955864_T_G	chr11:13431576-14480152:.	CHIP_TF	TF ChIP-seq	SK_N_SH	cell_line	child	FALSE	EP300		0.0020427704	-3.4944492e-11
chr11_13955864_T_G	chr11:13431576-14480152:.	CHIP_TF	TF ChIP-seq	SK_N_SH	cell_line	child	FALSE	FOSL2		0	-0.03386791
chr11_13955864_T_G	chr11:13431576-14480152:.	CHIP_TF	TF ChIP-seq	SK_N_SH	cell_line	child	TRUE	FOXJ3		0.019726753	0.67131925
chr11_13955864_T_G	chr11:13431576-14480152:.	CHIP_TF	TF ChIP-seq	SK_N_SH	cell_line	child	FALSE	FOXM1		0.005924225	0.39988402
chr11_13955864_T_G	chr11:13431576-14480152:.	CHIP_TF	TF ChIP-seq	SK_N_SH	cell_line	child	FALSE	GABPA		0.0019483566	-3.4944492e-11
chr11_13955864_T_G	chr11:13431576-14480152:.	CHIP_TF	TF ChIP-seq	SK_N_SH	cell_line	child	TRUE	GATA2		0.0229702	0.7068712
chr11_13955864_T_G	chr11:13431576-14480152:.	CHIP_TF	TF ChIP-seq	SK_N_SH	cell_line	child	FALSE	GATA3		0.011054993	0.39988402
chr11_13955864_T_G	chr11:13431576-14480152:.	CHIP_TF	TF ChIP-seq	SK_N_SH	cell_line	child	FALSE	JUND		-0.002325058	-0.32641342
chr11_13955864_T_G	chr11:13431576-14480152:.	CHIP_TF	TF ChIP-seq	SK_N_SH	cell_line	child	FALSE	MAX		0.00839138	0.356342
chr11_13955864_T_G	chr11:13431576-14480152:.	CHIP_TF	TF ChIP-seq	SK_N_SH	cell_line	child	FALSE	MEF2A		-0.013338089	-0.7819256
chr11_13955864_T_G	chr11:13431576-14480152:.	CHIP_TF	TF ChIP-seq	SK_N_SH	cell_line	child	FALSE	MXI1		0.003602028	0.084500186
chr11_13955864_T_G	chr11:13431576-14480152:.	CHIP_TF	TF ChIP-seq	SK_N_SH	cell_line	child	FALSE	NFIC		0.006136894	0.26459876
chr11_13955864_T_G	chr11:13431576-14480152:.	CHIP_TF	TF ChIP-seq	SK_N_SH	cell_line	child	FALSE	NRF1		0.003493309	0.15129343
chr11_13955864_T_G	chr11:13431576-14480152:.	CHIP_TF	TF ChIP-seq	SK_N_SH	cell_line	child	FALSE	PBX3		0.01680851	0.531989
chr11_13955864_T_G	chr11:13431576-14480152:.	CHIP_TF	TF ChIP-seq	SK_N_SH	cell_line	child	FALSE	POLR2AphosphoS5		0.015496254	0.49457133
chr11_13955864_T_G	chr11:13431576-14480152:.	CHIP_TF	TF ChIP-seq	SK_N_SH	cell_line	child	FALSE	RAD21		0.012644768	0.427956
chr11_13955864_T_G	chr11:13431576-14480152:.	CHIP_TF	TF ChIP-seq	SK_N_SH	cell_line	child	FALSE	RCOR1		0.02497387	0.62210923
chr11_13955864_T_G	chr11:13431576-14480152:.	CHIP_TF	TF ChIP-seq	SK_N_SH	cell_line	child	FALSE	REST		-0.005279541	-0.2328172
chr11_13955864_T_G	chr11:13431576-14480152:.	CHIP_TF	TF ChIP-seq	SK_N_SH	cell_line	child	FALSE	RFX5		-0.0015850067	-0.24877495
chr11_13955864_T_G	chr11:13431576-14480152:.	CHIP_TF	TF ChIP-seq	SK_N_SH	cell_line	child	FALSE	RXRA		-0.0043582916	-0.4685517
chr11_13955864_T_G	chr11:13431576-14480152:.	CHIP_TF	TF ChIP-seq	SK_N_SH	cell_line	child	FALSE	SIN3A		0.014554977	0.45522588
chr11_13955864_T_G	chr11:13431576-14480152:.	CHIP_TF	TF ChIP-seq	SK_N_SH	cell_line	child	FALSE	SMC3		0.022102356	0.68051964
chr11_13955864_T_G	chr11:13431576-14480152:.	CHIP_TF	TF ChIP-seq	SK_N_SH	cell_line	child	FALSE	TAF1		-0.0035104752	-0.31119522
chr11_13955864_T_G	chr11:13431576-14480152:.	CHIP_TF	TF ChIP-seq	SK_N_SH	cell_line	child	FALSE	TCF12		0.0025377274	0.016938813
chr11_13955864_T_G	chr11:13431576-14480152:.	CHIP_TF	TF ChIP-seq	SK_N_SH	cell_line	child	FALSE	TEAD4		-0.0066537857	-0.49457133
chr11_13955864_T_G	chr11:13431576-14480152:.	CHIP_TF	TF ChIP-seq	SK_N_SH	cell_line	child	FALSE	USF1		-0.003742218	-0.41401845
chr11_13955864_T_G	chr11:13431576-14480152:.	CHIP_TF	TF ChIP-seq	SK_N_SH	cell_line	child	FALSE	YY1		-0.0069465637	-0.531989
chr11_13955864_T_G	chr11:13431576-14480152:.	CHIP_TF	TF ChIP-seq	SK_N_SH	cell_line	child	FALSE	ZBTB33		0.008600235	0.39988402
chr11_13955864_T_G	chr11:13431576-14480152:.	CHIP_TF	TF ChIP-seq	BE2C	cell_line	child	FALSE	CTCF		0.0066022873	0.16780221
chr11_13955864_T_G	chr11:13431576-14480152:.	CHIP_HISTONE	Histone ChIP-seq	SK_N_SH	cell_line	child	FALSE		H2AFZ	-0.004582405	-0.58996826
chr11_13955864_T_G	chr11:13431576-14480152:.	CHIP_HISTONE	Histone ChIP-seq	SK_N_SH	cell_line	child	FALSE		H3K27ac	-0.0024290085	-0.37104118
chr11_13955864_T_G	chr11:13431576-14480152:.	CHIP_HISTONE	Histone ChIP-seq	SK_N_SH	cell_line	child	FALSE		H3K27me3	-0.003027916	-0.531989
chr11_13955864_T_G	chr11:13431576-14480152:.	CHIP_HISTONE	Histone ChIP-seq	SK_N_SH	cell_line	child	FALSE		H3K36me3	-0.000620842	-0.20053048
chr11_13955864_T_G	chr11:13431576-14480152:.	CHIP_HISTONE	Histone ChIP-seq	SK_N_SH	cell_line	child	FALSE		H3K4me1	-0.00077438354	-0.16780221
chr11_13955864_T_G	chr11:13431576-14480152:.	CHIP_HISTONE	Histone ChIP-seq	SK_N_SH	cell_line	child	FALSE		H3K4me2	-0.0032930374	-0.531989
chr11_13955864_T_G	chr11:13431576-14480152:.	CHIP_HISTONE	Histone ChIP-seq	SK_N_SH	cell_line	child	FALSE		H3K4me3	-0.0020112991	-0.50726056
chr11_13955864_T_G	chr11:13431576-14480152:.	CHIP_HISTONE	Histone ChIP-seq	SK_N_SH	cell_line	child	FALSE		H3K79me2	-0.0026302338	-0.57881373
chr11_13955864_T_G	chr11:13431576-14480152:.	CHIP_HISTONE	Histone ChIP-seq	SK_N_SH	cell_line	child	FALSE		H3K9ac	-0.0015983582	-0.3855568
chr11_13955864_T_G	chr11:13431576-14480152:.	CHIP_HISTONE	Histone ChIP-seq	SK_N_SH	cell_line	child	FALSE		H4K20me1	0.0012788773	0.20053048
chr11_13955864_T_G	chr11:13431576-14480152:.	CHIP_HISTONE	Histone ChIP-seq	BE2C	cell_line	child	FALSE		H3K27me3	-0.00063991547	-0.24877495
chr11_13955864_T_G	chr11:13431576-14480152:.	CHIP_HISTONE	Histone ChIP-seq	BE2C	cell_line	child	FALSE		H3K36me3	0.0009918213	0.2328172
chr11_13955864_T_G	chr11:13431576-14480152:.	CHIP_HISTONE	Histone ChIP-seq	BE2C	cell_line	child	FALSE		H3K4me1	0.0011615753	0.15129343
chr11_13955864_T_G	chr11:13431576-14480152:.	CHIP_HISTONE	Histone ChIP-seq	BE2C	cell_line	child	FALSE		H3K4me3	-0.0028219223	-0.48166767
chr11_16907468_A_G	chr11:16383180-17431756:.	DNASE	DNase-seq	neural_crest_cell	in_vitro_differentiated_cells	embryonic	FALSE			-0.15492916	-0.9788794
chr11_16907468_A_G	chr11:16383180-17431756:.	DNASE	DNase-seq	SK_N_SH	cell_line	child	FALSE			-0.062345147	-0.93466026
chr11_16907468_A_G	chr11:16383180-17431756:.	DNASE	DNase-seq	SK_N_DZ	cell_line	child	FALSE			-0.16179705	-0.9833016
chr11_16907468_A_G	chr11:16383180-17431756:.	DNASE	DNase-seq	BE2C	cell_line	child	FALSE			-0.20734024	-0.9694861
chr11_16907468_A_G	chr11:16383180-17431756:.	CHIP_TF	TF ChIP-seq	neural_crest_cell	in_vitro_differentiated_cells	embryonic	FALSE	CTCF		-0.10815954	-0.98385334
chr11_16907468_A_G	chr11:16383180-17431756:.	CHIP_TF	TF ChIP-seq	SH_SY5Y	cell_line	child	FALSE	GATA2		-0.11547756	-0.9662766
chr11_16907468_A_G	chr11:16383180-17431756:.	CHIP_TF	TF ChIP-seq	SH_SY5Y	cell_line	child	FALSE	GATA3		-0.10110235	-0.9781595
chr11_16907468_A_G	chr11:16383180-17431756:.	CHIP_TF	TF ChIP-seq	SK_N_SH	cell_line	child	FALSE	CHD2		-0.13740969	-0.98273104
chr11_16907468_A_G	chr11:16383180-17431756:.	CHIP_TF	TF ChIP-seq	SK_N_SH	cell_line	child	FALSE	CTCF		-0.049773216	-0.9588311
chr11_16907468_A_G	chr11:16383180-17431756:.	CHIP_TF	TF ChIP-seq	SK_N_SH	cell_line	child	FALSE	ELF1		-0.112633705	-0.9895757
chr11_16907468_A_G	chr11:16383180-17431756:.	CHIP_TF	TF ChIP-seq	SK_N_SH	cell_line	child	FALSE	EP300		-0.14703178	-0.9858853
chr11_16907468_A_G	chr11:16383180-17431756:.	CHIP_TF	TF ChIP-seq	SK_N_SH	cell_line	child	FALSE	FOSL2		-0.12924337	-0.98540246
chr11_16907468_A_G	chr11:16383180-17431756:.	CHIP_TF	TF ChIP-seq	SK_N_SH	cell_line	child	TRUE	FOXJ3		-0.12161255	-0.98807174
chr11_16907468_A_G	chr11:16383180-17431756:.	CHIP_TF	TF ChIP-seq	SK_N_SH	cell_line	child	FALSE	FOXM1		-0.13403845	-0.991193
chr11_16907468_A_G	chr11:16383180-17431756:.	CHIP_TF	TF ChIP-seq	SK_N_SH	cell_line	child	FALSE	GABPA		-0.12182379	-0.9902553
chr11_16907468_A_G	chr11:16383180-17431756:.	CHIP_TF	TF ChIP-seq	SK_N_SH	cell_line	child	TRUE	GATA2		-0.11895561	-0.9781595
chr11_16907468_A_G	chr11:16383180-17431756:.	CHIP_TF	TF ChIP-seq	SK_N_SH	cell_line	child	FALSE	GATA3		-0.11750412	-0.9639548
chr11_16907468_A_G	chr11:16383180-17431756:.	CHIP_TF	TF ChIP-seq	SK_N_SH	cell_line	child	FALSE	JUND		-0.1284213	-0.9863523
chr11_16907468_A_G	chr11:16383180-17431756:.	CHIP_TF	TF ChIP-seq	SK_N_SH	cell_line	child	FALSE	MAX		-0.13289452	-0.98540246
chr11_16907468_A_G	chr11:16383180-17431756:.	CHIP_TF	TF ChIP-seq	SK_N_SH	cell_line	child	FALSE	MEF2A		-0.14101934	-0.991193
chr11_16907468_A_G	chr11:16383180-17431756:.	CHIP_TF	TF ChIP-seq	SK_N_SH	cell_line	child	FALSE	MXI1		-0.14767742	-0.9888489
chr11_16907468_A_G	chr11:16383180-17431756:.	CHIP_TF	TF ChIP-seq	SK_N_SH	cell_line	child	FALSE	NFIC		-0.119749546	-0.9815315
chr11_16907468_A_G	chr11:16383180-17431756:.	CHIP_TF	TF ChIP-seq	SK_N_SH	cell_line	child	FALSE	NRF1		-0.17209959	-0.99451023
chr11_16907468_A_G	chr11:16383180-17431756:.	CHIP_TF	TF ChIP-seq	SK_N_SH	cell_line	child	FALSE	PBX3		-0.13890362	-0.9809011
chr11_16907468_A_G	chr11:16383180-17431756:.	CHIP_TF	TF ChIP-seq	SK_N_SH	cell_line	child	FALSE	POLR2AphosphoS5		-0.14585114	-0.9815315
chr11_16907468_A_G	chr11:16383180-17431756:.	CHIP_TF	TF ChIP-seq	SK_N_SH	cell_line	child	FALSE	RAD21		-0.15446186	-0.9876632
chr11_16907468_A_G	chr11:16383180-17431756:.	CHIP_TF	TF ChIP-seq	SK_N_SH	cell_line	child	FALSE	RCOR1		-0.14664078	-0.98024946
chr11_16907468_A_G	chr11:16383180-17431756:.	CHIP_TF	TF ChIP-seq	SK_N_SH	cell_line	child	FALSE	REST		-0.15298796	-0.9876632
chr11_16907468_A_G	chr11:16383180-17431756:.	CHIP_TF	TF ChIP-seq	SK_N_SH	cell_line	child	FALSE	RFX5		-0.14011812	-0.99204075
chr11_16907468_A_G	chr11:16383180-17431756:.	CHIP_TF	TF ChIP-seq	SK_N_SH	cell_line	child	FALSE	RXRA		-0.12570906	-0.98921835
chr11_16907468_A_G	chr11:16383180-17431756:.	CHIP_TF	TF ChIP-seq	SK_N_SH	cell_line	child	FALSE	SIN3A		-0.14736128	-0.9888489
chr11_16907468_A_G	chr11:16383180-17431756:.	CHIP_TF	TF ChIP-seq	SK_N_SH	cell_line	child	FALSE	SMC3		-0.14786148	-0.9914851
chr11_16907468_A_G	chr11:16383180-17431756:.	CHIP_TF	TF ChIP-seq	SK_N_SH	cell_line	child	FALSE	TAF1		-0.15418911	-0.99204075
chr11_16907468_A_G	chr11:16383180-17431756:.	CHIP_TF	TF ChIP-seq	SK_N_SH	cell_line	child	FALSE	TCF12		-0.11773491	-0.97048765
chr11_16907468_A_G	chr11:16383180-17431756:.	CHIP_TF	TF ChIP-seq	SK_N_SH	cell_line	child	FALSE	TEAD4		-0.11600304	-0.9833016
chr11_16907468_A_G	chr11:16383180-17431756:.	CHIP_TF	TF ChIP-seq	SK_N_SH	cell_line	child	FALSE	USF1		-0.1339469	-0.9902553
chr11_16907468_A_G	chr11:16383180-17431756:.	CHIP_TF	TF ChIP-seq	SK_N_SH	cell_line	child	FALSE	YY1		-0.12814665	-0.9872408
chr11_16907468_A_G	chr11:16383180-17431756:.	CHIP_TF	TF ChIP-seq	SK_N_SH	cell_line	child	FALSE	ZBTB33		-0.11951876	-0.9895757
chr11_16907468_A_G	chr11:16383180-17431756:.	CHIP_TF	TF ChIP-seq	BE2C	cell_line	child	FALSE	CTCF		-0.13556385	-0.986804
chr11_16907468_A_G	chr11:16383180-17431756:.	CHIP_HISTONE	Histone ChIP-seq	SK_N_SH	cell_line	child	FALSE		H2AFZ	-0.0035009384	-0.50726056
chr11_16907468_A_G	chr11:16383180-17431756:.	CHIP_HISTONE	Histone ChIP-seq	SK_N_SH	cell_line	child	FALSE		H3K27ac	0.0014371872	0.13469982
chr11_16907468_A_G	chr11:16383180-17431756:.	CHIP_HISTONE	Histone ChIP-seq	SK_N_SH	cell_line	child	FALSE		H3K27me3	-0.012796402	-0.8970444
chr11_16907468_A_G	chr11:16383180-17431756:.	CHIP_HISTONE	Histone ChIP-seq	SK_N_SH	cell_line	child	FALSE		H3K36me3	-0.016631603	-0.9545266
chr11_16907468_A_G	chr11:16383180-17431756:.	CHIP_HISTONE	Histone ChIP-seq	SK_N_SH	cell_line	child	FALSE		H3K4me1	-0.00984478	-0.71524596
chr11_16907468_A_G	chr11:16383180-17431756:.	CHIP_HISTONE	Histone ChIP-seq	SK_N_SH	cell_line	child	FALSE		H3K4me2	-0.011552811	-0.8444979
chr11_16907468_A_G	chr11:16383180-17431756:.	CHIP_HISTONE	Histone ChIP-seq	SK_N_SH	cell_line	child	FALSE		H3K4me3	0.0022192001	0.39988402
chr11_16907468_A_G	chr11:16383180-17431756:.	CHIP_HISTONE	Histone ChIP-seq	SK_N_SH	cell_line	child	FALSE		H3K79me2	0.009064674	0.8902224
chr11_16907468_A_G	chr11:16383180-17431756:.	CHIP_HISTONE	Histone ChIP-seq	SK_N_SH	cell_line	child	FALSE		H3K9ac	-0.0078988075	-0.8539419
chr11_16907468_A_G	chr11:16383180-17431756:.	CHIP_HISTONE	Histone ChIP-seq	SK_N_SH	cell_line	child	FALSE		H4K20me1	-0.014662743	-0.9627358
chr11_16907468_A_G	chr11:16383180-17431756:.	CHIP_HISTONE	Histone ChIP-seq	BE2C	cell_line	child	FALSE		H3K27me3	-0.0047826767	-0.7684068
chr11_16907468_A_G	chr11:16383180-17431756:.	CHIP_HISTONE	Histone ChIP-seq	BE2C	cell_line	child	FALSE		H3K36me3	-0.0017881393	-0.58996826
chr11_16907468_A_G	chr11:16383180-17431756:.	CHIP_HISTONE	Histone ChIP-seq	BE2C	cell_line	child	FALSE		H3K4me1	-0.002963066	-0.5674383
chr11_16907468_A_G	chr11:16383180-17431756:.	CHIP_HISTONE	Histone ChIP-seq	BE2C	cell_line	child	FALSE		H3K4me3	-0.008845329	-0.79474694
chr11_35099388_C_A	chr11:34575100-35623676:.	DNASE	DNase-seq	neural_crest_cell	in_vitro_differentiated_cells	embryonic	FALSE			-0.044943094	-0.775255
chr11_35099388_C_A	chr11:34575100-35623676:.	DNASE	DNase-seq	SK_N_SH	cell_line	child	FALSE			-0.008449316	-0.34146425
chr11_35099388_C_A	chr11:34575100-35623676:.	DNASE	DNase-seq	SK_N_DZ	cell_line	child	FALSE			-0.039660692	-0.862855
chr11_35099388_C_A	chr11:34575100-35623676:.	DNASE	DNase-seq	BE2C	cell_line	child	FALSE			-0.13871932	-0.93248457
chr11_35099388_C_A	chr11:34575100-35623676:.	CHIP_TF	TF ChIP-seq	neural_crest_cell	in_vitro_differentiated_cells	embryonic	FALSE	CTCF		0	-0.15129343
chr11_35099388_C_A	chr11:34575100-35623676:.	CHIP_TF	TF ChIP-seq	SH_SY5Y	cell_line	child	FALSE	GATA2		0.011505127	0.356342
chr11_35099388_C_A	chr11:34575100-35623676:.	CHIP_TF	TF ChIP-seq	SH_SY5Y	cell_line	child	FALSE	GATA3		0	-0.18421741
chr11_35099388_C_A	chr11:34575100-35623676:.	CHIP_TF	TF ChIP-seq	SK_N_SH	cell_line	child	FALSE	CHD2		-0.025752068	-0.8009039
chr11_35099388_C_A	chr11:34575100-35623676:.	CHIP_TF	TF ChIP-seq	SK_N_SH	cell_line	child	FALSE	CTCF		-0.021561623	-0.8671202
chr11_35099388_C_A	chr11:34575100-35623676:.	CHIP_TF	TF ChIP-seq	SK_N_SH	cell_line	child	FALSE	ELF1		-0.0033397675	-0.31119522
chr11_35099388_C_A	chr11:34575100-35623676:.	CHIP_TF	TF ChIP-seq	SK_N_SH	cell_line	child	FALSE	EP300		-0.013103485	-0.7068712
chr11_35099388_C_A	chr11:34575100-35623676:.	CHIP_TF	TF ChIP-seq	SK_N_SH	cell_line	child	FALSE	FOSL2		0.0030679703	0.13469982
chr11_35099388_C_A	chr11:34575100-35623676:.	CHIP_TF	TF ChIP-seq	SK_N_SH	cell_line	child	TRUE	FOXJ3		-0.02100563	-0.78842187
chr11_35099388_C_A	chr11:34575100-35623676:.	CHIP_TF	TF ChIP-seq	SK_N_SH	cell_line	child	FALSE	FOXM1		-0.0045776367	-0.49457133
chr11_35099388_C_A	chr11:34575100-35623676:.	CHIP_TF	TF ChIP-seq	SK_N_SH	cell_line	child	FALSE	GABPA		-0.0046072006	-0.4685517
chr11_35099388_C_A	chr11:34575100-35623676:.	CHIP_TF	TF ChIP-seq	SK_N_SH	cell_line	child	TRUE	GATA2		-0.002158165	-0.16780221
chr11_35099388_C_A	chr11:34575100-35623676:.	CHIP_TF	TF ChIP-seq	SK_N_SH	cell_line	child	FALSE	GATA3		0.045492172	0.8344978
chr11_35099388_C_A	chr11:34575100-35623676:.	CHIP_TF	TF ChIP-seq	SK_N_SH	cell_line	child	FALSE	JUND		-0.0039930344	-0.41401845
chr11_35099388_C_A	chr11:34575100-35623676:.	CHIP_TF	TF ChIP-seq	SK_N_SH	cell_line	child	FALSE	MAX		-0.024266243	-0.8539419
chr11_35099388_C_A	chr11:34575100-35623676:.	CHIP_TF	TF ChIP-seq	SK_N_SH	cell_line	child	FALSE	MEF2A		-0.0014419556	-0.20053048
chr11_35099388_C_A	chr11:34575100-35623676:.	CHIP_TF	TF ChIP-seq	SK_N_SH	cell_line	child	FALSE	MXI1		-0.0023212433	-0.29581574
chr11_35099388_C_A	chr11:34575100-35623676:.	CHIP_TF	TF ChIP-seq	SK_N_SH	cell_line	child	FALSE	NFIC		-0.011829376	-0.65228176
chr11_35099388_C_A	chr11:34575100-35623676:.	CHIP_TF	TF ChIP-seq	SK_N_SH	cell_line	child	FALSE	NRF1		-0.012101173	-0.775255
chr11_35099388_C_A	chr11:34575100-35623676:.	CHIP_TF	TF ChIP-seq	SK_N_SH	cell_line	child	FALSE	PBX3		0.01620388	0.51973367
chr11_35099388_C_A	chr11:34575100-35623676:.	CHIP_TF	TF ChIP-seq	SK_N_SH	cell_line	child	FALSE	POLR2AphosphoS5		-0.056373596	-0.9302391
chr11_35099388_C_A	chr11:34575100-35623676:.	CHIP_TF	TF ChIP-seq	SK_N_SH	cell_line	child	FALSE	RAD21		-0.032614708	-0.87126195
chr11_35099388_C_A	chr11:34575100-35623676:.	CHIP_TF	TF ChIP-seq	SK_N_SH	cell_line	child	FALSE	RCOR1		-0.030789375	-0.8127267
chr11_35099388_C_A	chr11:34575100-35623676:.	CHIP_TF	TF ChIP-seq	SK_N_SH	cell_line	child	FALSE	REST		-0.0457592	-0.8344978
chr11_35099388_C_A	chr11:34575100-35623676:.	CHIP_TF	TF ChIP-seq	SK_N_SH	cell_line	child	FALSE	RFX5		-0.0077352524	-0.58996826
chr11_35099388_C_A	chr11:34575100-35623676:.	CHIP_TF	TF ChIP-seq	SK_N_SH	cell_line	child	FALSE	RXRA		-0.019611359	-0.8752832
chr11_35099388_C_A	chr11:34575100-35623676:.	CHIP_TF	TF ChIP-seq	SK_N_SH	cell_line	child	FALSE	SIN3A		-0.040273666	-0.87126195
chr11_35099388_C_A	chr11:34575100-35623676:.	CHIP_TF	TF ChIP-seq	SK_N_SH	cell_line	child	FALSE	SMC3		-0.030345917	-0.8902224
chr11_35099388_C_A	chr11:34575100-35623676:.	CHIP_TF	TF ChIP-seq	SK_N_SH	cell_line	child	FALSE	TAF1		-0.049574852	-0.9545266
chr11_35099388_C_A	chr11:34575100-35623676:.	CHIP_TF	TF ChIP-seq	SK_N_SH	cell_line	child	FALSE	TCF12		-0.009819984	-0.5558421
chr11_35099388_C_A	chr11:34575100-35623676:.	CHIP_TF	TF ChIP-seq	SK_N_SH	cell_line	child	FALSE	TEAD4		-0.012938499	-0.72342026
chr11_35099388_C_A	chr11:34575100-35623676:.	CHIP_TF	TF ChIP-seq	SK_N_SH	cell_line	child	FALSE	USF1		0.0017404556	0.016938813
chr11_35099388_C_A	chr11:34575100-35623676:.	CHIP_TF	TF ChIP-seq	SK_N_SH	cell_line	child	FALSE	YY1		-0.010915756	-0.68051964
chr11_35099388_C_A	chr11:34575100-35623676:.	CHIP_TF	TF ChIP-seq	SK_N_SH	cell_line	child	FALSE	ZBTB33		-0.009130478	-0.57881373
chr11_35099388_C_A	chr11:34575100-35623676:.	CHIP_TF	TF ChIP-seq	BE2C	cell_line	child	FALSE	CTCF		-0.03291416	-0.8671202
chr11_35099388_C_A	chr11:34575100-35623676:.	CHIP_HISTONE	Histone ChIP-seq	SK_N_SH	cell_line	child	FALSE		H2AFZ	-0.008776665	-0.8009039
chr11_35099388_C_A	chr11:34575100-35623676:.	CHIP_HISTONE	Histone ChIP-seq	SK_N_SH	cell_line	child	FALSE		H3K27ac	-0.06837082	-0.97502923
chr11_35099388_C_A	chr11:34575100-35623676:.	CHIP_HISTONE	Histone ChIP-seq	SK_N_SH	cell_line	child	FALSE		H3K27me3	0.015137672	0.88665366
chr11_35099388_C_A	chr11:34575100-35623676:.	CHIP_HISTONE	Histone ChIP-seq	SK_N_SH	cell_line	child	FALSE		H3K36me3	-0.002696991	-0.48166767
chr11_35099388_C_A	chr11:34575100-35623676:.	CHIP_HISTONE	Histone ChIP-seq	SK_N_SH	cell_line	child	FALSE		H3K4me1	-0.01626873	-0.8344978
chr11_35099388_C_A	chr11:34575100-35623676:.	CHIP_HISTONE	Histone ChIP-seq	SK_N_SH	cell_line	child	FALSE		H3K4me2	-0.022551537	-0.93248457
chr11_35099388_C_A	chr11:34575100-35623676:.	CHIP_HISTONE	Histone ChIP-seq	SK_N_SH	cell_line	child	FALSE		H3K4me3	-0.0115327835	-0.91788995
chr11_35099388_C_A	chr11:34575100-35623676:.	CHIP_HISTONE	Histone ChIP-seq	SK_N_SH	cell_line	child	FALSE		H3K79me2	0.0013532639	0.21673311
chr11_35099388_C_A	chr11:34575100-35623676:.	CHIP_HISTONE	Histone ChIP-seq	SK_N_SH	cell_line	child	FALSE		H3K9ac	-0.047332764	-0.9876632
chr11_35099388_C_A	chr11:34575100-35623676:.	CHIP_HISTONE	Histone ChIP-seq	SK_N_SH	cell_line	child	FALSE		H4K20me1	-0.001701355	-0.50726056
chr11_35099388_C_A	chr11:34575100-35623676:.	CHIP_HISTONE	Histone ChIP-seq	BE2C	cell_line	child	FALSE		H3K27me3	0	-0.05077759
chr11_35099388_C_A	chr11:34575100-35623676:.	CHIP_HISTONE	Histone ChIP-seq	BE2C	cell_line	child	FALSE		H3K36me3	-0.002907753	-0.74676645
chr11_35099388_C_A	chr11:34575100-35623676:.	CHIP_HISTONE	Histone ChIP-seq	BE2C	cell_line	child	FALSE		H3K4me1	-0.010939598	-0.88665366
chr11_35099388_C_A	chr11:34575100-35623676:.	CHIP_HISTONE	Histone ChIP-seq	BE2C	cell_line	child	FALSE		H3K4me3	0.0037517548	0.41401842
chr11_36086796_C_A	chr11:35562508-36611084:.	DNASE	DNase-seq	neural_crest_cell	in_vitro_differentiated_cells	embryonic	FALSE			-0.028054237	-0.600902
chr11_36086796_C_A	chr11:35562508-36611084:.	DNASE	DNase-seq	SK_N_SH	cell_line	child	FALSE			-0.0062663555	-0.26459876
chr11_36086796_C_A	chr11:35562508-36611084:.	DNASE	DNase-seq	SK_N_DZ	cell_line	child	FALSE			-0.0063385963	-0.31119522
chr11_36086796_C_A	chr11:35562508-36611084:.	DNASE	DNase-seq	BE2C	cell_line	child	FALSE			-0.036414146	-0.600902
chr11_36086796_C_A	chr11:35562508-36611084:.	CHIP_TF	TF ChIP-seq	neural_crest_cell	in_vitro_differentiated_cells	embryonic	FALSE	CTCF		0.0023822784	0.13469982
chr11_36086796_C_A	chr11:35562508-36611084:.	CHIP_TF	TF ChIP-seq	SH_SY5Y	cell_line	child	FALSE	GATA2		-0.0037164688	-0.18421741
chr11_36086796_C_A	chr11:35562508-36611084:.	CHIP_TF	TF ChIP-seq	SH_SY5Y	cell_line	child	FALSE	GATA3		0.011936188	0.356342
chr11_36086796_C_A	chr11:35562508-36611084:.	CHIP_TF	TF ChIP-seq	SK_N_SH	cell_line	child	FALSE	CHD2		0.009975433	0.28028134
chr11_36086796_C_A	chr11:35562508-36611084:.	CHIP_TF	TF ChIP-seq	SK_N_SH	cell_line	child	FALSE	CTCF		-0.0027942657	-0.356342
chr11_36086796_C_A	chr11:35562508-36611084:.	CHIP_TF	TF ChIP-seq	SK_N_SH	cell_line	child	FALSE	ELF1		-0.0015468597	-0.18421741
chr11_36086796_C_A	chr11:35562508-36611084:.	CHIP_TF	TF ChIP-seq	SK_N_SH	cell_line	child	FALSE	EP300		0.0017881393	-0.016938813
chr11_36086796_C_A	chr11:35562508-36611084:.	CHIP_TF	TF ChIP-seq	SK_N_SH	cell_line	child	FALSE	FOSL2		-0.0038070679	-0.3855568
chr11_36086796_C_A	chr11:35562508-36611084:.	CHIP_TF	TF ChIP-seq	SK_N_SH	cell_line	child	TRUE	FOXJ3		0	-0.016938813
chr11_36086796_C_A	chr11:35562508-36611084:.	CHIP_TF	TF ChIP-seq	SK_N_SH	cell_line	child	FALSE	FOXM1		0	-0.13469982
chr11_36086796_C_A	chr11:35562508-36611084:.	CHIP_TF	TF ChIP-seq	SK_N_SH	cell_line	child	FALSE	GABPA		0	-0.16780221
chr11_36086796_C_A	chr11:35562508-36611084:.	CHIP_TF	TF ChIP-seq	SK_N_SH	cell_line	child	TRUE	GATA2		0.013953209	0.51973367
chr11_36086796_C_A	chr11:35562508-36611084:.	CHIP_TF	TF ChIP-seq	SK_N_SH	cell_line	child	FALSE	GATA3		0.004817009	0.15129343
chr11_36086796_C_A	chr11:35562508-36611084:.	CHIP_TF	TF ChIP-seq	SK_N_SH	cell_line	child	FALSE	JUND		0.005531311	0.24877495
chr11_36086796_C_A	chr11:35562508-36611084:.	CHIP_TF	TF ChIP-seq	SK_N_SH	cell_line	child	FALSE	MAX		-0.0019102097	-0.2328172
chr11_36086796_C_A	chr11:35562508-36611084:.	CHIP_TF	TF ChIP-seq	SK_N_SH	cell_line	child	FALSE	MEF2A		-0.0051374435	-0.48166767
chr11_36086796_C_A	chr11:35562508-36611084:.	CHIP_TF	TF ChIP-seq	SK_N_SH	cell_line	child	FALSE	MXI1		0.005217552	0.18421741
chr11_36086796_C_A	chr11:35562508-36611084:.	CHIP_TF	TF ChIP-seq	SK_N_SH	cell_line	child	FALSE	NFIC		0.003689766	0.11803031
chr11_36086796_C_A	chr11:35562508-36611084:.	CHIP_TF	TF ChIP-seq	SK_N_SH	cell_line	child	FALSE	NRF1		-0.0033044815	-0.41401845
chr11_36086796_C_A	chr11:35562508-36611084:.	CHIP_TF	TF ChIP-seq	SK_N_SH	cell_line	child	FALSE	PBX3		-0.0019693375	-0.20053048
chr11_36086796_C_A	chr11:35562508-36611084:.	CHIP_TF	TF ChIP-seq	SK_N_SH	cell_line	child	FALSE	POLR2AphosphoS5		0.0065279007	0.18421741
chr11_36086796_C_A	chr11:35562508-36611084:.	CHIP_TF	TF ChIP-seq	SK_N_SH	cell_line	child	FALSE	RAD21		0.005982399	0.16780221
chr11_36086796_C_A	chr11:35562508-36611084:.	CHIP_TF	TF ChIP-seq	SK_N_SH	cell_line	child	FALSE	RCOR1		0.012268066	0.32641342
chr11_36086796_C_A	chr11:35562508-36611084:.	CHIP_TF	TF ChIP-seq	SK_N_SH	cell_line	child	FALSE	REST		-0.023600578	-0.62210923
chr11_36086796_C_A	chr11:35562508-36611084:.	CHIP_TF	TF ChIP-seq	SK_N_SH	cell_line	child	FALSE	RFX5		0	-0.2328172
chr11_36086796_C_A	chr11:35562508-36611084:.	CHIP_TF	TF ChIP-seq	SK_N_SH	cell_line	child	FALSE	RXRA		0.0035495758	0.16780221
chr11_36086796_C_A	chr11:35562508-36611084:.	CHIP_TF	TF ChIP-seq	SK_N_SH	cell_line	child	FALSE	SIN3A		-0.0027503967	-0.21673311
chr11_36086796_C_A	chr11:35562508-36611084:.	CHIP_TF	TF ChIP-seq	SK_N_SH	cell_line	child	FALSE	SMC3		0.001709938	-0.03386791
chr11_36086796_C_A	chr11:35562508-36611084:.	CHIP_TF	TF ChIP-seq	SK_N_SH	cell_line	child	FALSE	TAF1		-0.0088329315	-0.5440255
chr11_36086796_C_A	chr11:35562508-36611084:.	CHIP_TF	TF ChIP-seq	SK_N_SH	cell_line	child	FALSE	TCF12		0.004439354	0.11803031
chr11_36086796_C_A	chr11:35562508-36611084:.	CHIP_TF	TF ChIP-seq	SK_N_SH	cell_line	child	FALSE	TEAD4		0	0.016938813
chr11_36086796_C_A	chr11:35562508-36611084:.	CHIP_TF	TF ChIP-seq	SK_N_SH	cell_line	child	FALSE	USF1		-0.0055379868	-0.5440255
chr11_36086796_C_A	chr11:35562508-36611084:.	CHIP_TF	TF ChIP-seq	SK_N_SH	cell_line	child	FALSE	YY1		-0.010971069	-0.68051964
chr11_36086796_C_A	chr11:35562508-36611084:.	CHIP_TF	TF ChIP-seq	SK_N_SH	cell_line	child	FALSE	ZBTB33		0	-0.10129401
chr11_36086796_C_A	chr11:35562508-36611084:.	CHIP_TF	TF ChIP-seq	BE2C	cell_line	child	FALSE	CTCF		-0.0054330826	-0.356342
chr11_36086796_C_A	chr11:35562508-36611084:.	CHIP_HISTONE	Histone ChIP-seq	SK_N_SH	cell_line	child	FALSE		H2AFZ	-0.0055189133	-0.6619072
chr11_36086796_C_A	chr11:35562508-36611084:.	CHIP_HISTONE	Histone ChIP-seq	SK_N_SH	cell_line	child	FALSE		H3K27ac	-0.016281128	-0.8671202
chr11_36086796_C_A	chr11:35562508-36611084:.	CHIP_HISTONE	Histone ChIP-seq	SK_N_SH	cell_line	child	FALSE		H3K27me3	-0.006532669	-0.7541656
chr11_36086796_C_A	chr11:35562508-36611084:.	CHIP_HISTONE	Histone ChIP-seq	SK_N_SH	cell_line	child	FALSE		H3K36me3	0.059034348	0.99089086
chr11_36086796_C_A	chr11:35562508-36611084:.	CHIP_HISTONE	Histone ChIP-seq	SK_N_SH	cell_line	child	FALSE		H3K4me1	-0.0046491623	-0.49457133
chr11_36086796_C_A	chr11:35562508-36611084:.	CHIP_HISTONE	Histone ChIP-seq	SK_N_SH	cell_line	child	FALSE		H3K4me2	-0.0037984848	-0.57881373
chr11_36086796_C_A	chr11:35562508-36611084:.	CHIP_HISTONE	Histone ChIP-seq	SK_N_SH	cell_line	child	FALSE		H3K4me3	0.0033044815	0.5558421
chr11_36086796_C_A	chr11:35562508-36611084:.	CHIP_HISTONE	Histone ChIP-seq	SK_N_SH	cell_line	child	FALSE		H3K79me2	-0.017106056	-0.97502923
chr11_36086796_C_A	chr11:35562508-36611084:.	CHIP_HISTONE	Histone ChIP-seq	SK_N_SH	cell_line	child	FALSE		H3K9ac	-0.00046730042	-0.20053048
chr11_36086796_C_A	chr11:35562508-36611084:.	CHIP_HISTONE	Histone ChIP-seq	SK_N_SH	cell_line	child	FALSE		H4K20me1	-0.006570816	-0.879187
chr11_36086796_C_A	chr11:35562508-36611084:.	CHIP_HISTONE	Histone ChIP-seq	BE2C	cell_line	child	FALSE		H3K27me3	-0.002825737	-0.62210923
chr11_36086796_C_A	chr11:35562508-36611084:.	CHIP_HISTONE	Histone ChIP-seq	BE2C	cell_line	child	FALSE		H3K36me3	0.015082359	0.9514159
chr11_36086796_C_A	chr11:35562508-36611084:.	CHIP_HISTONE	Histone ChIP-seq	BE2C	cell_line	child	FALSE		H3K4me1	0.00045490265	-3.4944492e-11
chr11_36086796_C_A	chr11:35562508-36611084:.	CHIP_HISTONE	Histone ChIP-seq	BE2C	cell_line	child	FALSE		H3K4me3	0.0035514832	0.39988402
chr11_46351347_C_A	chr11:45827059-46875635:.	DNASE	DNase-seq	neural_crest_cell	in_vitro_differentiated_cells	embryonic	FALSE			0.0072660446	0.21673311
chr11_46351347_C_A	chr11:45827059-46875635:.	DNASE	DNase-seq	SK_N_SH	cell_line	child	FALSE			0.010832787	0.41401842
chr11_46351347_C_A	chr11:45827059-46875635:.	DNASE	DNase-seq	SK_N_DZ	cell_line	child	FALSE			0.00101614	-0.03386791
chr11_46351347_C_A	chr11:45827059-46875635:.	DNASE	DNase-seq	BE2C	cell_line	child	FALSE			-0.0066337585	-0.20053048
chr11_46351347_C_A	chr11:45827059-46875635:.	CHIP_TF	TF ChIP-seq	neural_crest_cell	in_vitro_differentiated_cells	embryonic	FALSE	CTCF		-0.0014247894	-0.24877495
chr11_46351347_C_A	chr11:45827059-46875635:.	CHIP_TF	TF ChIP-seq	SH_SY5Y	cell_line	child	FALSE	GATA2		0.016068459	0.45522588
chr11_46351347_C_A	chr11:45827059-46875635:.	CHIP_TF	TF ChIP-seq	SH_SY5Y	cell_line	child	FALSE	GATA3		0	-0.21673311
chr11_46351347_C_A	chr11:45827059-46875635:.	CHIP_TF	TF ChIP-seq	SK_N_SH	cell_line	child	FALSE	CHD2		0.0058345795	0.13469982
chr11_46351347_C_A	chr11:45827059-46875635:.	CHIP_TF	TF ChIP-seq	SK_N_SH	cell_line	child	FALSE	CTCF		-0.025907516	-0.90030324
chr11_46351347_C_A	chr11:45827059-46875635:.	CHIP_TF	TF ChIP-seq	SK_N_SH	cell_line	child	FALSE	ELF1		0.0051984787	0.21673311
chr11_46351347_C_A	chr11:45827059-46875635:.	CHIP_TF	TF ChIP-seq	SK_N_SH	cell_line	child	FALSE	EP300		0.005343437	0.2328172
chr11_46351347_C_A	chr11:45827059-46875635:.	CHIP_TF	TF ChIP-seq	SK_N_SH	cell_line	child	FALSE	FOSL2		0.0016040802	-3.4944492e-11
chr11_46351347_C_A	chr11:45827059-46875635:.	CHIP_TF	TF ChIP-seq	SK_N_SH	cell_line	child	TRUE	FOXJ3		-0.00967598	-0.50726056
chr11_46351347_C_A	chr11:45827059-46875635:.	CHIP_TF	TF ChIP-seq	SK_N_SH	cell_line	child	FALSE	FOXM1		0	-0.18421741
chr11_46351347_C_A	chr11:45827059-46875635:.	CHIP_TF	TF ChIP-seq	SK_N_SH	cell_line	child	FALSE	GABPA		0	-0.067658216
chr11_46351347_C_A	chr11:45827059-46875635:.	CHIP_TF	TF ChIP-seq	SK_N_SH	cell_line	child	TRUE	GATA2		0	-0.084500186
chr11_46351347_C_A	chr11:45827059-46875635:.	CHIP_TF	TF ChIP-seq	SK_N_SH	cell_line	child	FALSE	GATA3		0	-0.18421741
chr11_46351347_C_A	chr11:45827059-46875635:.	CHIP_TF	TF ChIP-seq	SK_N_SH	cell_line	child	FALSE	JUND		0.0065431595	0.29581574
chr11_46351347_C_A	chr11:45827059-46875635:.	CHIP_TF	TF ChIP-seq	SK_N_SH	cell_line	child	FALSE	MAX		-0.003308773	-0.32641342
chr11_46351347_C_A	chr11:45827059-46875635:.	CHIP_TF	TF ChIP-seq	SK_N_SH	cell_line	child	FALSE	MEF2A		0.0069322586	0.39988402
chr11_46351347_C_A	chr11:45827059-46875635:.	CHIP_TF	TF ChIP-seq	SK_N_SH	cell_line	child	FALSE	MXI1		0.01171875	0.45522588
chr11_46351347_C_A	chr11:45827059-46875635:.	CHIP_TF	TF ChIP-seq	SK_N_SH	cell_line	child	FALSE	NFIC		0	-0.05077759
chr11_46351347_C_A	chr11:45827059-46875635:.	CHIP_TF	TF ChIP-seq	SK_N_SH	cell_line	child	FALSE	NRF1		0.004412651	0.26459876
chr11_46351347_C_A	chr11:45827059-46875635:.	CHIP_TF	TF ChIP-seq	SK_N_SH	cell_line	child	FALSE	PBX3		0.009511948	0.32641342
chr11_46351347_C_A	chr11:45827059-46875635:.	CHIP_TF	TF ChIP-seq	SK_N_SH	cell_line	child	FALSE	POLR2AphosphoS5		0	-0.11803031
chr11_46351347_C_A	chr11:45827059-46875635:.	CHIP_TF	TF ChIP-seq	SK_N_SH	cell_line	child	FALSE	RAD21		0.005088806	0.13469982
chr11_46351347_C_A	chr11:45827059-46875635:.	CHIP_TF	TF ChIP-seq	SK_N_SH	cell_line	child	FALSE	RCOR1		0.009388924	0.2328172
chr11_46351347_C_A	chr11:45827059-46875635:.	CHIP_TF	TF ChIP-seq	SK_N_SH	cell_line	child	FALSE	REST		0	-0.05077759
chr11_46351347_C_A	chr11:45827059-46875635:.	CHIP_TF	TF ChIP-seq	SK_N_SH	cell_line	child	FALSE	RFX5		0.002573967	0.067658216
chr11_46351347_C_A	chr11:45827059-46875635:.	CHIP_TF	TF ChIP-seq	SK_N_SH	cell_line	child	FALSE	RXRA		0.0030560493	0.15129343
chr11_46351347_C_A	chr11:45827059-46875635:.	CHIP_TF	TF ChIP-seq	SK_N_SH	cell_line	child	FALSE	SIN3A		0.0017080307	-3.4944492e-11
chr11_46351347_C_A	chr11:45827059-46875635:.	CHIP_TF	TF ChIP-seq	SK_N_SH	cell_line	child	FALSE	SMC3		0	-0.15129343
chr11_46351347_C_A	chr11:45827059-46875635:.	CHIP_TF	TF ChIP-seq	SK_N_SH	cell_line	child	FALSE	TAF1		0	-0.084500186
chr11_46351347_C_A	chr11:45827059-46875635:.	CHIP_TF	TF ChIP-seq	SK_N_SH	cell_line	child	FALSE	TCF12		0.014174461	0.49457133
chr11_46351347_C_A	chr11:45827059-46875635:.	CHIP_TF	TF ChIP-seq	SK_N_SH	cell_line	child	FALSE	TEAD4		0.00278759	0.15129343
chr11_46351347_C_A	chr11:45827059-46875635:.	CHIP_TF	TF ChIP-seq	SK_N_SH	cell_line	child	FALSE	USF1		-0.0027980804	-0.3855568
chr11_46351347_C_A	chr11:45827059-46875635:.	CHIP_TF	TF ChIP-seq	SK_N_SH	cell_line	child	FALSE	YY1		0.0016002655	0.016938813
chr11_46351347_C_A	chr11:45827059-46875635:.	CHIP_TF	TF ChIP-seq	SK_N_SH	cell_line	child	FALSE	ZBTB33		0.0058116913	0.26459876
chr11_46351347_C_A	chr11:45827059-46875635:.	CHIP_TF	TF ChIP-seq	BE2C	cell_line	child	FALSE	CTCF		-0.004175186	-0.29581574
chr11_46351347_C_A	chr11:45827059-46875635:.	CHIP_HISTONE	Histone ChIP-seq	SK_N_SH	cell_line	child	FALSE		H2AFZ	-0.007124901	-0.74676645
chr11_46351347_C_A	chr11:45827059-46875635:.	CHIP_HISTONE	Histone ChIP-seq	SK_N_SH	cell_line	child	FALSE		H3K27ac	-0.013953209	-0.8444979
chr11_46351347_C_A	chr11:45827059-46875635:.	CHIP_HISTONE	Histone ChIP-seq	SK_N_SH	cell_line	child	FALSE		H3K27me3	0.0028820038	0.427956
chr11_46351347_C_A	chr11:45827059-46875635:.	CHIP_HISTONE	Histone ChIP-seq	SK_N_SH	cell_line	child	FALSE		H3K36me3	0.0076913834	0.72342026
chr11_46351347_C_A	chr11:45827059-46875635:.	CHIP_HISTONE	Histone ChIP-seq	SK_N_SH	cell_line	child	FALSE		H3K4me1	-0.0022068024	-0.29581574
chr11_46351347_C_A	chr11:45827059-46875635:.	CHIP_HISTONE	Histone ChIP-seq	SK_N_SH	cell_line	child	FALSE		H3K4me2	-0.014365196	-0.8829762
chr11_46351347_C_A	chr11:45827059-46875635:.	CHIP_HISTONE	Histone ChIP-seq	SK_N_SH	cell_line	child	FALSE		H3K4me3	-0.005329132	-0.79474694
chr11_46351347_C_A	chr11:45827059-46875635:.	CHIP_HISTONE	Histone ChIP-seq	SK_N_SH	cell_line	child	FALSE		H3K79me2	-0.0026330948	-0.57881373
chr11_46351347_C_A	chr11:45827059-46875635:.	CHIP_HISTONE	Histone ChIP-seq	SK_N_SH	cell_line	child	FALSE		H3K9ac	-0.0030326843	-0.57881373
chr11_46351347_C_A	chr11:45827059-46875635:.	CHIP_HISTONE	Histone ChIP-seq	SK_N_SH	cell_line	child	FALSE		H4K20me1	-0.0038070679	-0.7541656
chr11_46351347_C_A	chr11:45827059-46875635:.	CHIP_HISTONE	Histone ChIP-seq	BE2C	cell_line	child	FALSE		H3K27me3	0.0002412796	-0.016938813
chr11_46351347_C_A	chr11:45827059-46875635:.	CHIP_HISTONE	Histone ChIP-seq	BE2C	cell_line	child	FALSE		H3K36me3	-0.0008506775	-0.356342
chr11_46351347_C_A	chr11:45827059-46875635:.	CHIP_HISTONE	Histone ChIP-seq	BE2C	cell_line	child	FALSE		H3K4me1	0.0046072006	0.600902
chr11_46351347_C_A	chr11:45827059-46875635:.	CHIP_HISTONE	Histone ChIP-seq	BE2C	cell_line	child	FALSE		H3K4me3	-0.0022506714	-0.41401845
chr11_46413851_C_A	chr11:45889563-46938139:.	DNASE	DNase-seq	neural_crest_cell	in_vitro_differentiated_cells	embryonic	FALSE			0.0017237663	0.067658216
chr11_46413851_C_A	chr11:45889563-46938139:.	DNASE	DNase-seq	SK_N_SH	cell_line	child	FALSE			0.046237946	0.8752832
chr11_46413851_C_A	chr11:45889563-46938139:.	DNASE	DNase-seq	SK_N_DZ	cell_line	child	FALSE			0.0021381378	-3.4944492e-11
chr11_46413851_C_A	chr11:45889563-46938139:.	DNASE	DNase-seq	BE2C	cell_line	child	FALSE			0.024551868	0.5558421
chr11_46413851_C_A	chr11:45889563-46938139:.	CHIP_TF	TF ChIP-seq	neural_crest_cell	in_vitro_differentiated_cells	embryonic	FALSE	CTCF		0.014729977	0.7313966
chr11_46413851_C_A	chr11:45889563-46938139:.	CHIP_TF	TF ChIP-seq	SH_SY5Y	cell_line	child	FALSE	GATA2		0.0031991005	0.10129401
chr11_46413851_C_A	chr11:45889563-46938139:.	CHIP_TF	TF ChIP-seq	SH_SY5Y	cell_line	child	FALSE	GATA3		0.005004883	0.067658216
chr11_46413851_C_A	chr11:45889563-46938139:.	CHIP_TF	TF ChIP-seq	SK_N_SH	cell_line	child	FALSE	CHD2		0.0070638657	0.18421741
chr11_46413851_C_A	chr11:45889563-46938139:.	CHIP_TF	TF ChIP-seq	SK_N_SH	cell_line	child	FALSE	CTCF		0.042228222	0.91788995
chr11_46413851_C_A	chr11:45889563-46938139:.	CHIP_TF	TF ChIP-seq	SK_N_SH	cell_line	child	FALSE	ELF1		0.024090767	0.775255
chr11_46413851_C_A	chr11:45889563-46938139:.	CHIP_TF	TF ChIP-seq	SK_N_SH	cell_line	child	FALSE	EP300		0.028537273	0.7819256
chr11_46413851_C_A	chr11:45889563-46938139:.	CHIP_TF	TF ChIP-seq	SK_N_SH	cell_line	child	FALSE	FOSL2		0.15335083	0.9741798
chr11_46413851_C_A	chr11:45889563-46938139:.	CHIP_TF	TF ChIP-seq	SK_N_SH	cell_line	child	TRUE	FOXJ3		-0.006772995	-0.3855568
chr11_46413851_C_A	chr11:45889563-46938139:.	CHIP_TF	TF ChIP-seq	SK_N_SH	cell_line	child	FALSE	FOXM1		0.004016876	0.26459876
chr11_46413851_C_A	chr11:45889563-46938139:.	CHIP_TF	TF ChIP-seq	SK_N_SH	cell_line	child	FALSE	GABPA		0.03280449	0.8584633
chr11_46413851_C_A	chr11:45889563-46938139:.	CHIP_TF	TF ChIP-seq	SK_N_SH	cell_line	child	TRUE	GATA2		-0.008303642	-0.44169295
chr11_46413851_C_A	chr11:45889563-46938139:.	CHIP_TF	TF ChIP-seq	SK_N_SH	cell_line	child	FALSE	GATA3		0.102362156	0.93466026
chr11_46413851_C_A	chr11:45889563-46938139:.	CHIP_TF	TF ChIP-seq	SK_N_SH	cell_line	child	FALSE	JUND		0.10320473	0.9588311
chr11_46413851_C_A	chr11:45889563-46938139:.	CHIP_TF	TF ChIP-seq	SK_N_SH	cell_line	child	FALSE	MAX		0.08484745	0.94270426
chr11_46413851_C_A	chr11:45889563-46938139:.	CHIP_TF	TF ChIP-seq	SK_N_SH	cell_line	child	FALSE	MEF2A		0.031466484	0.8539419
chr11_46413851_C_A	chr11:45889563-46938139:.	CHIP_TF	TF ChIP-seq	SK_N_SH	cell_line	child	FALSE	MXI1		0.04142046	0.84928787
chr11_46413851_C_A	chr11:45889563-46938139:.	CHIP_TF	TF ChIP-seq	SK_N_SH	cell_line	child	FALSE	NFIC		0.05906582	0.9095027
chr11_46413851_C_A	chr11:45889563-46938139:.	CHIP_TF	TF ChIP-seq	SK_N_SH	cell_line	child	FALSE	NRF1		0.011862278	0.58996826
chr11_46413851_C_A	chr11:45889563-46938139:.	CHIP_TF	TF ChIP-seq	SK_N_SH	cell_line	child	FALSE	PBX3		0.08812046	0.93466026
chr11_46413851_C_A	chr11:45889563-46938139:.	CHIP_TF	TF ChIP-seq	SK_N_SH	cell_line	child	FALSE	POLR2AphosphoS5		0.050139427	0.8584633
chr11_46413851_C_A	chr11:45889563-46938139:.	CHIP_TF	TF ChIP-seq	SK_N_SH	cell_line	child	FALSE	RAD21		0.016477108	0.531989
chr11_46413851_C_A	chr11:45889563-46938139:.	CHIP_TF	TF ChIP-seq	SK_N_SH	cell_line	child	FALSE	RCOR1		0.030214787	0.69829345
chr11_46413851_C_A	chr11:45889563-46938139:.	CHIP_TF	TF ChIP-seq	SK_N_SH	cell_line	child	FALSE	REST		0.05020809	0.8009039
chr11_46413851_C_A	chr11:45889563-46938139:.	CHIP_TF	TF ChIP-seq	SK_N_SH	cell_line	child	FALSE	RFX5		0.020942211	0.71524596
chr11_46413851_C_A	chr11:45889563-46938139:.	CHIP_TF	TF ChIP-seq	SK_N_SH	cell_line	child	FALSE	RXRA		0.049327374	0.9095027
chr11_46413851_C_A	chr11:45889563-46938139:.	CHIP_TF	TF ChIP-seq	SK_N_SH	cell_line	child	FALSE	SIN3A		0.05626774	0.87126195
chr11_46413851_C_A	chr11:45889563-46938139:.	CHIP_TF	TF ChIP-seq	SK_N_SH	cell_line	child	FALSE	SMC3		0.010134697	0.3855568
chr11_46413851_C_A	chr11:45889563-46938139:.	CHIP_TF	TF ChIP-seq	SK_N_SH	cell_line	child	FALSE	TAF1		0.040270805	0.8584633
chr11_46413851_C_A	chr11:45889563-46938139:.	CHIP_TF	TF ChIP-seq	SK_N_SH	cell_line	child	FALSE	TCF12		0.12407446	0.9545266
chr11_46413851_C_A	chr11:45889563-46938139:.	CHIP_TF	TF ChIP-seq	SK_N_SH	cell_line	child	FALSE	TEAD4		0.04132414	0.879187
chr11_46413851_C_A	chr11:45889563-46938139:.	CHIP_TF	TF ChIP-seq	SK_N_SH	cell_line	child	FALSE	USF1		0.029006004	0.84928787
chr11_46413851_C_A	chr11:45889563-46938139:.	CHIP_TF	TF ChIP-seq	SK_N_SH	cell_line	child	FALSE	YY1		0.052726746	0.9123854
chr11_46413851_C_A	chr11:45889563-46938139:.	CHIP_TF	TF ChIP-seq	SK_N_SH	cell_line	child	FALSE	ZBTB33		0.02795744	0.8068961
chr11_46413851_C_A	chr11:45889563-46938139:.	CHIP_TF	TF ChIP-seq	BE2C	cell_line	child	FALSE	CTCF		0.0031375885	0.03386791
chr11_46413851_C_A	chr11:45889563-46938139:.	CHIP_HISTONE	Histone ChIP-seq	SK_N_SH	cell_line	child	FALSE		H2AFZ	0.04425621	0.98385334
chr11_46413851_C_A	chr11:45889563-46938139:.	CHIP_HISTONE	Histone ChIP-seq	SK_N_SH	cell_line	child	FALSE		H3K27ac	0.13493443	0.9895757
chr11_46413851_C_A	chr11:45889563-46938139:.	CHIP_HISTONE	Histone ChIP-seq	SK_N_SH	cell_line	child	FALSE		H3K27me3	-0.0027694702	-0.50726056
chr11_46413851_C_A	chr11:45889563-46938139:.	CHIP_HISTONE	Histone ChIP-seq	SK_N_SH	cell_line	child	FALSE		H3K36me3	-0.007208824	-0.8068961
chr11_46413851_C_A	chr11:45889563-46938139:.	CHIP_HISTONE	Histone ChIP-seq	SK_N_SH	cell_line	child	FALSE		H3K4me1	0.035404205	0.93248457
chr11_46413851_C_A	chr11:45889563-46938139:.	CHIP_HISTONE	Histone ChIP-seq	SK_N_SH	cell_line	child	FALSE		H3K4me2	0.08256626	0.9895757
chr11_46413851_C_A	chr11:45889563-46938139:.	CHIP_HISTONE	Histone ChIP-seq	SK_N_SH	cell_line	child	FALSE		H3K4me3	0.018751144	0.93881017
chr11_46413851_C_A	chr11:45889563-46938139:.	CHIP_HISTONE	Histone ChIP-seq	SK_N_SH	cell_line	child	FALSE		H3K79me2	0.008366585	0.879187
chr11_46413851_C_A	chr11:45889563-46938139:.	CHIP_HISTONE	Histone ChIP-seq	SK_N_SH	cell_line	child	FALSE		H3K9ac	0.031826973	0.9651347
chr11_46413851_C_A	chr11:45889563-46938139:.	CHIP_HISTONE	Histone ChIP-seq	SK_N_SH	cell_line	child	FALSE		H4K20me1	0.022468567	0.9601752
chr11_46413851_C_A	chr11:45889563-46938139:.	CHIP_HISTONE	Histone ChIP-seq	BE2C	cell_line	child	FALSE		H3K27me3	0.0051374435	0.71524596
chr11_46413851_C_A	chr11:45889563-46938139:.	CHIP_HISTONE	Histone ChIP-seq	BE2C	cell_line	child	FALSE		H3K36me3	0.0031051636	0.6619072
chr11_46413851_C_A	chr11:45889563-46938139:.	CHIP_HISTONE	Histone ChIP-seq	BE2C	cell_line	child	FALSE		H3K4me1	0.008126259	0.7819256
chr11_46413851_C_A	chr11:45889563-46938139:.	CHIP_HISTONE	Histone ChIP-seq	BE2C	cell_line	child	FALSE		H3K4me3	0.0023117065	0.24877495
chr11_46415493_C_A	chr11:45891205-46939781:.	DNASE	DNase-seq	neural_crest_cell	in_vitro_differentiated_cells	embryonic	FALSE			-0.026538849	-0.57881373
chr11_46415493_C_A	chr11:45891205-46939781:.	DNASE	DNase-seq	SK_N_SH	cell_line	child	FALSE			-0.012001276	-0.45522588
chr11_46415493_C_A	chr11:45891205-46939781:.	DNASE	DNase-seq	SK_N_DZ	cell_line	child	FALSE			-0.010751247	-0.45522588
chr11_46415493_C_A	chr11:45891205-46939781:.	DNASE	DNase-seq	BE2C	cell_line	child	FALSE			-0.020658731	-0.427956
chr11_46415493_C_A	chr11:45891205-46939781:.	CHIP_TF	TF ChIP-seq	neural_crest_cell	in_vitro_differentiated_cells	embryonic	FALSE	CTCF		0.010857582	0.62210923
chr11_46415493_C_A	chr11:45891205-46939781:.	CHIP_TF	TF ChIP-seq	SH_SY5Y	cell_line	child	FALSE	GATA2		-0.029895782	-0.71524596
chr11_46415493_C_A	chr11:45891205-46939781:.	CHIP_TF	TF ChIP-seq	SH_SY5Y	cell_line	child	FALSE	GATA3		0.015526772	0.4685517
chr11_46415493_C_A	chr11:45891205-46939781:.	CHIP_TF	TF ChIP-seq	SK_N_SH	cell_line	child	FALSE	CHD2		-0.007286072	-0.41401845
chr11_46415493_C_A	chr11:45891205-46939781:.	CHIP_TF	TF ChIP-seq	SK_N_SH	cell_line	child	FALSE	CTCF		0.012086868	0.63238406
chr11_46415493_C_A	chr11:45891205-46939781:.	CHIP_TF	TF ChIP-seq	SK_N_SH	cell_line	child	FALSE	ELF1		-0.0061092377	-0.48166767
chr11_46415493_C_A	chr11:45891205-46939781:.	CHIP_TF	TF ChIP-seq	SK_N_SH	cell_line	child	FALSE	EP300		0.0021162033	0.016938813
chr11_46415493_C_A	chr11:45891205-46939781:.	CHIP_TF	TF ChIP-seq	SK_N_SH	cell_line	child	FALSE	FOSL2		-0.007078171	-0.5674383
chr11_46415493_C_A	chr11:45891205-46939781:.	CHIP_TF	TF ChIP-seq	SK_N_SH	cell_line	child	TRUE	FOXJ3		0.007332802	0.29581574
chr11_46415493_C_A	chr11:45891205-46939781:.	CHIP_TF	TF ChIP-seq	SK_N_SH	cell_line	child	FALSE	FOXM1		-0.0042562485	-0.4685517
chr11_46415493_C_A	chr11:45891205-46939781:.	CHIP_TF	TF ChIP-seq	SK_N_SH	cell_line	child	FALSE	GABPA		-0.0038881302	-0.427956
chr11_46415493_C_A	chr11:45891205-46939781:.	CHIP_TF	TF ChIP-seq	SK_N_SH	cell_line	child	TRUE	GATA2		0	-0.016938813
chr11_46415493_C_A	chr11:45891205-46939781:.	CHIP_TF	TF ChIP-seq	SK_N_SH	cell_line	child	FALSE	GATA3		-0.005414009	-0.3855568
chr11_46415493_C_A	chr11:45891205-46939781:.	CHIP_TF	TF ChIP-seq	SK_N_SH	cell_line	child	FALSE	JUND		0	-0.15129343
chr11_46415493_C_A	chr11:45891205-46939781:.	CHIP_TF	TF ChIP-seq	SK_N_SH	cell_line	child	FALSE	MAX		-0.0025644302	-0.28028134
chr11_46415493_C_A	chr11:45891205-46939781:.	CHIP_TF	TF ChIP-seq	SK_N_SH	cell_line	child	FALSE	MEF2A		-0.0046463013	-0.45522588
chr11_46415493_C_A	chr11:45891205-46939781:.	CHIP_TF	TF ChIP-seq	SK_N_SH	cell_line	child	FALSE	MXI1		0.0018081665	-0.03386791
chr11_46415493_C_A	chr11:45891205-46939781:.	CHIP_TF	TF ChIP-seq	SK_N_SH	cell_line	child	FALSE	NFIC		-0.0044460297	-0.37104118
chr11_46415493_C_A	chr11:45891205-46939781:.	CHIP_TF	TF ChIP-seq	SK_N_SH	cell_line	child	FALSE	NRF1		0.0018386841	0.016938813
chr11_46415493_C_A	chr11:45891205-46939781:.	CHIP_TF	TF ChIP-seq	SK_N_SH	cell_line	child	FALSE	PBX3		-0.01559639	-0.65228176
chr11_46415493_C_A	chr11:45891205-46939781:.	CHIP_TF	TF ChIP-seq	SK_N_SH	cell_line	child	FALSE	POLR2AphosphoS5		-0.0062408447	-0.39988402
chr11_46415493_C_A	chr11:45891205-46939781:.	CHIP_TF	TF ChIP-seq	SK_N_SH	cell_line	child	FALSE	RAD21		-0.0066633224	-0.44169295
chr11_46415493_C_A	chr11:45891205-46939781:.	CHIP_TF	TF ChIP-seq	SK_N_SH	cell_line	child	FALSE	RCOR1		-0.007130623	-0.3855568
chr11_46415493_C_A	chr11:45891205-46939781:.	CHIP_TF	TF ChIP-seq	SK_N_SH	cell_line	child	FALSE	REST		-0.02907753	-0.69829345
chr11_46415493_C_A	chr11:45891205-46939781:.	CHIP_TF	TF ChIP-seq	SK_N_SH	cell_line	child	FALSE	RFX5		0	-0.067658216
chr11_46415493_C_A	chr11:45891205-46939781:.	CHIP_TF	TF ChIP-seq	SK_N_SH	cell_line	child	FALSE	RXRA		-0.0024108887	-0.34146425
chr11_46415493_C_A	chr11:45891205-46939781:.	CHIP_TF	TF ChIP-seq	SK_N_SH	cell_line	child	FALSE	SIN3A		-0.013691902	-0.5558421
chr11_46415493_C_A	chr11:45891205-46939781:.	CHIP_TF	TF ChIP-seq	SK_N_SH	cell_line	child	FALSE	SMC3		-0.0018415451	-0.20053048
chr11_46415493_C_A	chr11:45891205-46939781:.	CHIP_TF	TF ChIP-seq	SK_N_SH	cell_line	child	FALSE	TAF1		-0.012989044	-0.6619072
chr11_46415493_C_A	chr11:45891205-46939781:.	CHIP_TF	TF ChIP-seq	SK_N_SH	cell_line	child	FALSE	TCF12		-0.008347511	-0.50726056
chr11_46415493_C_A	chr11:45891205-46939781:.	CHIP_TF	TF ChIP-seq	SK_N_SH	cell_line	child	FALSE	TEAD4		-0.007089615	-0.51973367
chr11_46415493_C_A	chr11:45891205-46939781:.	CHIP_TF	TF ChIP-seq	SK_N_SH	cell_line	child	FALSE	USF1		0	-0.16780221
chr11_46415493_C_A	chr11:45891205-46939781:.	CHIP_TF	TF ChIP-seq	SK_N_SH	cell_line	child	FALSE	YY1		0.0027132034	0.13469982
chr11_46415493_C_A	chr11:45891205-46939781:.	CHIP_TF	TF ChIP-seq	SK_N_SH	cell_line	child	FALSE	ZBTB33		-0.004631996	-0.3855568
chr11_46415493_C_A	chr11:45891205-46939781:.	CHIP_TF	TF ChIP-seq	BE2C	cell_line	child	FALSE	CTCF		-0.012260437	-0.5558421
chr11_46415493_C_A	chr11:45891205-46939781:.	CHIP_HISTONE	Histone ChIP-seq	SK_N_SH	cell_line	child	FALSE		H2AFZ	0.005285263	0.57881373
chr11_46415493_C_A	chr11:45891205-46939781:.	CHIP_HISTONE	Histone ChIP-seq	SK_N_SH	cell_line	child	FALSE		H3K27ac	-0.0016860962	-0.28028134
chr11_46415493_C_A	chr11:45891205-46939781:.	CHIP_HISTONE	Histone ChIP-seq	SK_N_SH	cell_line	child	FALSE		H3K27me3	-0.00038337708	-0.13469982
chr11_46415493_C_A	chr11:45891205-46939781:.	CHIP_HISTONE	Histone ChIP-seq	SK_N_SH	cell_line	child	FALSE		H3K36me3	-0.0020112991	-0.39988402
chr11_46415493_C_A	chr11:45891205-46939781:.	CHIP_HISTONE	Histone ChIP-seq	SK_N_SH	cell_line	child	FALSE		H3K4me1	-0.0037260056	-0.427956
chr11_46415493_C_A	chr11:45891205-46939781:.	CHIP_HISTONE	Histone ChIP-seq	SK_N_SH	cell_line	child	FALSE		H3K4me2	0.0010633469	0.10129401
chr11_46415493_C_A	chr11:45891205-46939781:.	CHIP_HISTONE	Histone ChIP-seq	SK_N_SH	cell_line	child	FALSE		H3K4me3	0.0011320114	0.20053048
chr11_46415493_C_A	chr11:45891205-46939781:.	CHIP_HISTONE	Histone ChIP-seq	SK_N_SH	cell_line	child	FALSE		H3K79me2	0.0011606216	0.16780221
chr11_46415493_C_A	chr11:45891205-46939781:.	CHIP_HISTONE	Histone ChIP-seq	SK_N_SH	cell_line	child	FALSE		H3K9ac	0	-0.11803031
chr11_46415493_C_A	chr11:45891205-46939781:.	CHIP_HISTONE	Histone ChIP-seq	SK_N_SH	cell_line	child	FALSE		H4K20me1	0	-0.11803031
chr11_46415493_C_A	chr11:45891205-46939781:.	CHIP_HISTONE	Histone ChIP-seq	BE2C	cell_line	child	FALSE		H3K27me3	0.0015583038	0.32641342
chr11_46415493_C_A	chr11:45891205-46939781:.	CHIP_HISTONE	Histone ChIP-seq	BE2C	cell_line	child	FALSE		H3K36me3	0.0008735657	0.18421741
chr11_46415493_C_A	chr11:45891205-46939781:.	CHIP_HISTONE	Histone ChIP-seq	BE2C	cell_line	child	FALSE		H3K4me1	0.00050640106	0.016938813
chr11_46415493_C_A	chr11:45891205-46939781:.	CHIP_HISTONE	Histone ChIP-seq	BE2C	cell_line	child	FALSE		H3K4me3	0.0008621216	0.03386791
chr11_46676881_G_A	chr11:46152593-47201169:.	DNASE	DNase-seq	neural_crest_cell	in_vitro_differentiated_cells	embryonic	FALSE			-0.009482384	-0.24877495
chr11_46676881_G_A	chr11:46152593-47201169:.	DNASE	DNase-seq	SK_N_SH	cell_line	child	FALSE			0.0005950928	0.03386791
chr11_46676881_G_A	chr11:46152593-47201169:.	DNASE	DNase-seq	SK_N_DZ	cell_line	child	FALSE			0.009128571	0.26459876
chr11_46676881_G_A	chr11:46152593-47201169:.	DNASE	DNase-seq	BE2C	cell_line	child	FALSE			-0.009854317	-0.26459876
chr11_46676881_G_A	chr11:46152593-47201169:.	CHIP_TF	TF ChIP-seq	neural_crest_cell	in_vitro_differentiated_cells	embryonic	FALSE	CTCF		0.0013284683	0.016938813
chr11_46676881_G_A	chr11:46152593-47201169:.	CHIP_TF	TF ChIP-seq	SH_SY5Y	cell_line	child	FALSE	GATA2		0.0019779205	0.05077759
chr11_46676881_G_A	chr11:46152593-47201169:.	CHIP_TF	TF ChIP-seq	SH_SY5Y	cell_line	child	FALSE	GATA3		0.0063323975	0.13469982
chr11_46676881_G_A	chr11:46152593-47201169:.	CHIP_TF	TF ChIP-seq	SK_N_SH	cell_line	child	FALSE	CHD2		0.016367912	0.48166767
chr11_46676881_G_A	chr11:46152593-47201169:.	CHIP_TF	TF ChIP-seq	SK_N_SH	cell_line	child	FALSE	CTCF		0	-0.20053048
chr11_46676881_G_A	chr11:46152593-47201169:.	CHIP_TF	TF ChIP-seq	SK_N_SH	cell_line	child	FALSE	ELF1		0.006679535	0.31119522
chr11_46676881_G_A	chr11:46152593-47201169:.	CHIP_TF	TF ChIP-seq	SK_N_SH	cell_line	child	FALSE	EP300		0.011423111	0.49457133
chr11_46676881_G_A	chr11:46152593-47201169:.	CHIP_TF	TF ChIP-seq	SK_N_SH	cell_line	child	FALSE	FOSL2		-0.005964279	-0.51973367
chr11_46676881_G_A	chr11:46152593-47201169:.	CHIP_TF	TF ChIP-seq	SK_N_SH	cell_line	child	TRUE	FOXJ3		0.0060806274	0.24877495
chr11_46676881_G_A	chr11:46152593-47201169:.	CHIP_TF	TF ChIP-seq	SK_N_SH	cell_line	child	FALSE	FOXM1		-0.004193306	-0.45522588
chr11_46676881_G_A	chr11:46152593-47201169:.	CHIP_TF	TF ChIP-seq	SK_N_SH	cell_line	child	FALSE	GABPA		0.012568474	0.600902
chr11_46676881_G_A	chr11:46152593-47201169:.	CHIP_TF	TF ChIP-seq	SK_N_SH	cell_line	child	TRUE	GATA2		0.0016927719	0.016938813
chr11_46676881_G_A	chr11:46152593-47201169:.	CHIP_TF	TF ChIP-seq	SK_N_SH	cell_line	child	FALSE	GATA3		0.005823612	0.20053048
chr11_46676881_G_A	chr11:46152593-47201169:.	CHIP_TF	TF ChIP-seq	SK_N_SH	cell_line	child	FALSE	JUND		0.004702568	0.20053048
chr11_46676881_G_A	chr11:46152593-47201169:.	CHIP_TF	TF ChIP-seq	SK_N_SH	cell_line	child	FALSE	MAX		0.021203041	0.7068712
chr11_46676881_G_A	chr11:46152593-47201169:.	CHIP_TF	TF ChIP-seq	SK_N_SH	cell_line	child	FALSE	MEF2A		0.0025291443	0.13469982
chr11_46676881_G_A	chr11:46152593-47201169:.	CHIP_TF	TF ChIP-seq	SK_N_SH	cell_line	child	FALSE	MXI1		0.0128240585	0.49457133
chr11_46676881_G_A	chr11:46152593-47201169:.	CHIP_TF	TF ChIP-seq	SK_N_SH	cell_line	child	FALSE	NFIC		0.011123657	0.4685517
chr11_46676881_G_A	chr11:46152593-47201169:.	CHIP_TF	TF ChIP-seq	SK_N_SH	cell_line	child	FALSE	NRF1		0.005990982	0.356342
chr11_46676881_G_A	chr11:46152593-47201169:.	CHIP_TF	TF ChIP-seq	SK_N_SH	cell_line	child	FALSE	PBX3		0.004506111	0.11803031
chr11_46676881_G_A	chr11:46152593-47201169:.	CHIP_TF	TF ChIP-seq	SK_N_SH	cell_line	child	FALSE	POLR2AphosphoS5		0.0060806274	0.16780221
chr11_46676881_G_A	chr11:46152593-47201169:.	CHIP_TF	TF ChIP-seq	SK_N_SH	cell_line	child	FALSE	RAD21		0.004668236	0.10129401
chr11_46676881_G_A	chr11:46152593-47201169:.	CHIP_TF	TF ChIP-seq	SK_N_SH	cell_line	child	FALSE	RCOR1		0.014763832	0.39988402
chr11_46676881_G_A	chr11:46152593-47201169:.	CHIP_TF	TF ChIP-seq	SK_N_SH	cell_line	child	FALSE	REST		0.00965023	0.28028134
chr11_46676881_G_A	chr11:46152593-47201169:.	CHIP_TF	TF ChIP-seq	SK_N_SH	cell_line	child	FALSE	RFX5		0.01006794	0.4685517
chr11_46676881_G_A	chr11:46152593-47201169:.	CHIP_TF	TF ChIP-seq	SK_N_SH	cell_line	child	FALSE	RXRA		0.008181572	0.4685517
chr11_46676881_G_A	chr11:46152593-47201169:.	CHIP_TF	TF ChIP-seq	SK_N_SH	cell_line	child	FALSE	SIN3A		0.0062322617	0.20053048
chr11_46676881_G_A	chr11:46152593-47201169:.	CHIP_TF	TF ChIP-seq	SK_N_SH	cell_line	child	FALSE	SMC3		0.0093278885	0.356342
chr11_46676881_G_A	chr11:46152593-47201169:.	CHIP_TF	TF ChIP-seq	SK_N_SH	cell_line	child	FALSE	TAF1		0.004509926	0.15129343
chr11_46676881_G_A	chr11:46152593-47201169:.	CHIP_TF	TF ChIP-seq	SK_N_SH	cell_line	child	FALSE	TCF12		0.01565361	0.531989
chr11_46676881_G_A	chr11:46152593-47201169:.	CHIP_TF	TF ChIP-seq	SK_N_SH	cell_line	child	FALSE	TEAD4		0.004193306	0.21673311
chr11_46676881_G_A	chr11:46152593-47201169:.	CHIP_TF	TF ChIP-seq	SK_N_SH	cell_line	child	FALSE	USF1		0.0023622513	0.15129343
chr11_46676881_G_A	chr11:46152593-47201169:.	CHIP_TF	TF ChIP-seq	SK_N_SH	cell_line	child	FALSE	YY1		0.03225422	0.8444979
chr11_46676881_G_A	chr11:46152593-47201169:.	CHIP_TF	TF ChIP-seq	SK_N_SH	cell_line	child	FALSE	ZBTB33		0	-0.15129343
chr11_46676881_G_A	chr11:46152593-47201169:.	CHIP_TF	TF ChIP-seq	BE2C	cell_line	child	FALSE	CTCF		0.003643036	0.05077759
chr11_46676881_G_A	chr11:46152593-47201169:.	CHIP_HISTONE	Histone ChIP-seq	SK_N_SH	cell_line	child	FALSE		H2AFZ	0.0018463135	0.20053048
chr11_46676881_G_A	chr11:46152593-47201169:.	CHIP_HISTONE	Histone ChIP-seq	SK_N_SH	cell_line	child	FALSE		H3K27ac	0.013053894	0.8068961
chr11_46676881_G_A	chr11:46152593-47201169:.	CHIP_HISTONE	Histone ChIP-seq	SK_N_SH	cell_line	child	FALSE		H3K27me3	0.0047416687	0.58996826
chr11_46676881_G_A	chr11:46152593-47201169:.	CHIP_HISTONE	Histone ChIP-seq	SK_N_SH	cell_line	child	FALSE		H3K36me3	-0.008058548	-0.839569
chr11_46676881_G_A	chr11:46152593-47201169:.	CHIP_HISTONE	Histone ChIP-seq	SK_N_SH	cell_line	child	FALSE		H3K4me1	-0.0011873245	-0.20053048
chr11_46676881_G_A	chr11:46152593-47201169:.	CHIP_HISTONE	Histone ChIP-seq	SK_N_SH	cell_line	child	FALSE		H3K4me2	0.007549286	0.68951035
chr11_46676881_G_A	chr11:46152593-47201169:.	CHIP_HISTONE	Histone ChIP-seq	SK_N_SH	cell_line	child	FALSE		H3K4me3	0.0056619644	0.74676645
chr11_46676881_G_A	chr11:46152593-47201169:.	CHIP_HISTONE	Histone ChIP-seq	SK_N_SH	cell_line	child	FALSE		H3K79me2	0.0015039444	0.24877495
chr11_46676881_G_A	chr11:46152593-47201169:.	CHIP_HISTONE	Histone ChIP-seq	SK_N_SH	cell_line	child	FALSE		H3K9ac	-0.0025615692	-0.51973367
chr11_46676881_G_A	chr11:46152593-47201169:.	CHIP_HISTONE	Histone ChIP-seq	SK_N_SH	cell_line	child	FALSE		H4K20me1	0.0040922165	0.64244115
chr11_46676881_G_A	chr11:46152593-47201169:.	CHIP_HISTONE	Histone ChIP-seq	BE2C	cell_line	child	FALSE		H3K27me3	0.004629135	0.68951035
chr11_46676881_G_A	chr11:46152593-47201169:.	CHIP_HISTONE	Histone ChIP-seq	BE2C	cell_line	child	FALSE		H3K36me3	-0.0005283356	-0.28028134
chr11_46676881_G_A	chr11:46152593-47201169:.	CHIP_HISTONE	Histone ChIP-seq	BE2C	cell_line	child	FALSE		H3K4me1	-0.0044469833	-0.68951035
chr11_46676881_G_A	chr11:46152593-47201169:.	CHIP_HISTONE	Histone ChIP-seq	BE2C	cell_line	child	FALSE		H3K4me3	-0.008300781	-0.7819256
chr11_46687952_G_T	chr11:46163664-47212240:.	DNASE	DNase-seq	neural_crest_cell	in_vitro_differentiated_cells	embryonic	FALSE			-0.016464233	-0.39988402
chr11_46687952_G_T	chr11:46163664-47212240:.	DNASE	DNase-seq	SK_N_SH	cell_line	child	FALSE			0.008207321	0.32641342
chr11_46687952_G_T	chr11:46163664-47212240:.	DNASE	DNase-seq	SK_N_DZ	cell_line	child	FALSE			-0.019981861	-0.67131925
chr11_46687952_G_T	chr11:46163664-47212240:.	DNASE	DNase-seq	BE2C	cell_line	child	FALSE			-0.010951996	-0.28028134
chr11_46687952_G_T	chr11:46163664-47212240:.	CHIP_TF	TF ChIP-seq	neural_crest_cell	in_vitro_differentiated_cells	embryonic	FALSE	CTCF		0.02320671	0.8344978
chr11_46687952_G_T	chr11:46163664-47212240:.	CHIP_TF	TF ChIP-seq	SH_SY5Y	cell_line	child	FALSE	GATA2		0.002254486	0.067658216
chr11_46687952_G_T	chr11:46163664-47212240:.	CHIP_TF	TF ChIP-seq	SH_SY5Y	cell_line	child	FALSE	GATA3		0.02260828	0.65228176
chr11_46687952_G_T	chr11:46163664-47212240:.	CHIP_TF	TF ChIP-seq	SK_N_SH	cell_line	child	FALSE	CHD2		0.008467674	0.2328172
chr11_46687952_G_T	chr11:46163664-47212240:.	CHIP_TF	TF ChIP-seq	SK_N_SH	cell_line	child	FALSE	CTCF		0.008097649	0.48166767
chr11_46687952_G_T	chr11:46163664-47212240:.	CHIP_TF	TF ChIP-seq	SK_N_SH	cell_line	child	FALSE	ELF1		0.0051441193	0.21673311
chr11_46687952_G_T	chr11:46163664-47212240:.	CHIP_TF	TF ChIP-seq	SK_N_SH	cell_line	child	FALSE	EP300		0.013753891	0.5558421
chr11_46687952_G_T	chr11:46163664-47212240:.	CHIP_TF	TF ChIP-seq	SK_N_SH	cell_line	child	FALSE	FOSL2		0.004734993	0.2328172
chr11_46687952_G_T	chr11:46163664-47212240:.	CHIP_TF	TF ChIP-seq	SK_N_SH	cell_line	child	TRUE	FOXJ3		0.0016803741	0.016938813
chr11_46687952_G_T	chr11:46163664-47212240:.	CHIP_TF	TF ChIP-seq	SK_N_SH	cell_line	child	FALSE	FOXM1		0.009534836	0.57881373
chr11_46687952_G_T	chr11:46163664-47212240:.	CHIP_TF	TF ChIP-seq	SK_N_SH	cell_line	child	FALSE	GABPA		0.014044762	0.64244115
chr11_46687952_G_T	chr11:46163664-47212240:.	CHIP_TF	TF ChIP-seq	SK_N_SH	cell_line	child	TRUE	GATA2		0.005774498	0.2328172
chr11_46687952_G_T	chr11:46163664-47212240:.	CHIP_TF	TF ChIP-seq	SK_N_SH	cell_line	child	FALSE	GATA3		0.0064411163	0.2328172
chr11_46687952_G_T	chr11:46163664-47212240:.	CHIP_TF	TF ChIP-seq	SK_N_SH	cell_line	child	FALSE	JUND		0.003973007	0.13469982
chr11_46687952_G_T	chr11:46163664-47212240:.	CHIP_TF	TF ChIP-seq	SK_N_SH	cell_line	child	FALSE	MAX		0.009870529	0.41401842
chr11_46687952_G_T	chr11:46163664-47212240:.	CHIP_TF	TF ChIP-seq	SK_N_SH	cell_line	child	FALSE	MEF2A		0.010461807	0.5558421
chr11_46687952_G_T	chr11:46163664-47212240:.	CHIP_TF	TF ChIP-seq	SK_N_SH	cell_line	child	FALSE	MXI1		0.020640373	0.6619072
chr11_46687952_G_T	chr11:46163664-47212240:.	CHIP_TF	TF ChIP-seq	SK_N_SH	cell_line	child	FALSE	NFIC		0.008113861	0.356342
chr11_46687952_G_T	chr11:46163664-47212240:.	CHIP_TF	TF ChIP-seq	SK_N_SH	cell_line	child	FALSE	NRF1		0	-0.2328172
chr11_46687952_G_T	chr11:46163664-47212240:.	CHIP_TF	TF ChIP-seq	SK_N_SH	cell_line	child	FALSE	PBX3		0.0033254623	0.067658216
chr11_46687952_G_T	chr11:46163664-47212240:.	CHIP_TF	TF ChIP-seq	SK_N_SH	cell_line	child	FALSE	POLR2AphosphoS5		0.0030574799	0.03386791
chr11_46687952_G_T	chr11:46163664-47212240:.	CHIP_TF	TF ChIP-seq	SK_N_SH	cell_line	child	FALSE	RAD21		0.01744461	0.5558421
chr11_46687952_G_T	chr11:46163664-47212240:.	CHIP_TF	TF ChIP-seq	SK_N_SH	cell_line	child	FALSE	RCOR1		0.017145157	0.4685517
chr11_46687952_G_T	chr11:46163664-47212240:.	CHIP_TF	TF ChIP-seq	SK_N_SH	cell_line	child	FALSE	REST		-0.008556366	-0.32641342
chr11_46687952_G_T	chr11:46163664-47212240:.	CHIP_TF	TF ChIP-seq	SK_N_SH	cell_line	child	FALSE	RFX5		0.009440422	0.44169295
chr11_46687952_G_T	chr11:46163664-47212240:.	CHIP_TF	TF ChIP-seq	SK_N_SH	cell_line	child	FALSE	RXRA		0.0037183762	0.18421741
chr11_46687952_G_T	chr11:46163664-47212240:.	CHIP_TF	TF ChIP-seq	SK_N_SH	cell_line	child	FALSE	SIN3A		0.0009403229	-0.016938813
chr11_46687952_G_T	chr11:46163664-47212240:.	CHIP_TF	TF ChIP-seq	SK_N_SH	cell_line	child	FALSE	SMC3		0.0013971329	-0.03386791
chr11_46687952_G_T	chr11:46163664-47212240:.	CHIP_TF	TF ChIP-seq	SK_N_SH	cell_line	child	FALSE	TAF1		0.008095741	0.32641342
chr11_46687952_G_T	chr11:46163664-47212240:.	CHIP_TF	TF ChIP-seq	SK_N_SH	cell_line	child	FALSE	TCF12		0.014468193	0.49457133
chr11_46687952_G_T	chr11:46163664-47212240:.	CHIP_TF	TF ChIP-seq	SK_N_SH	cell_line	child	FALSE	TEAD4		0.0066871643	0.37104118
chr11_46687952_G_T	chr11:46163664-47212240:.	CHIP_TF	TF ChIP-seq	SK_N_SH	cell_line	child	FALSE	USF1		0.0037517548	0.21673311
chr11_46687952_G_T	chr11:46163664-47212240:.	CHIP_TF	TF ChIP-seq	SK_N_SH	cell_line	child	FALSE	YY1		0.00948143	0.49457133
chr11_46687952_G_T	chr11:46163664-47212240:.	CHIP_TF	TF ChIP-seq	SK_N_SH	cell_line	child	FALSE	ZBTB33		0.009137154	0.427956
chr11_46687952_G_T	chr11:46163664-47212240:.	CHIP_TF	TF ChIP-seq	BE2C	cell_line	child	FALSE	CTCF		-0.0039520264	-0.29581574
chr11_46687952_G_T	chr11:46163664-47212240:.	CHIP_HISTONE	Histone ChIP-seq	SK_N_SH	cell_line	child	FALSE		H2AFZ	0.009697914	0.79474694
chr11_46687952_G_T	chr11:46163664-47212240:.	CHIP_HISTONE	Histone ChIP-seq	SK_N_SH	cell_line	child	FALSE		H3K27ac	0.020740509	0.88665366
chr11_46687952_G_T	chr11:46163664-47212240:.	CHIP_HISTONE	Histone ChIP-seq	SK_N_SH	cell_line	child	FALSE		H3K27me3	0.0041713715	0.5440255
chr11_46687952_G_T	chr11:46163664-47212240:.	CHIP_HISTONE	Histone ChIP-seq	SK_N_SH	cell_line	child	FALSE		H3K36me3	-0.008382797	-0.84928787
chr11_46687952_G_T	chr11:46163664-47212240:.	CHIP_HISTONE	Histone ChIP-seq	SK_N_SH	cell_line	child	FALSE		H3K4me1	0.022094727	0.862855
chr11_46687952_G_T	chr11:46163664-47212240:.	CHIP_HISTONE	Histone ChIP-seq	SK_N_SH	cell_line	child	FALSE		H3K4me2	0.011862755	0.8068961
chr11_46687952_G_T	chr11:46163664-47212240:.	CHIP_HISTONE	Histone ChIP-seq	SK_N_SH	cell_line	child	FALSE		H3K4me3	0.0048360825	0.69829345
chr11_46687952_G_T	chr11:46163664-47212240:.	CHIP_HISTONE	Histone ChIP-seq	SK_N_SH	cell_line	child	FALSE		H3K79me2	0.007832527	0.862855
chr11_46687952_G_T	chr11:46163664-47212240:.	CHIP_HISTONE	Histone ChIP-seq	SK_N_SH	cell_line	child	FALSE		H3K9ac	0.010097504	0.839569
chr11_46687952_G_T	chr11:46163664-47212240:.	CHIP_HISTONE	Histone ChIP-seq	SK_N_SH	cell_line	child	FALSE		H4K20me1	0	-0.13469982
chr11_46687952_G_T	chr11:46163664-47212240:.	CHIP_HISTONE	Histone ChIP-seq	BE2C	cell_line	child	FALSE		H3K27me3	0.0045614243	0.68051964
chr11_46687952_G_T	chr11:46163664-47212240:.	CHIP_HISTONE	Histone ChIP-seq	BE2C	cell_line	child	FALSE		H3K36me3	0.0016269684	0.41401842
chr11_46687952_G_T	chr11:46163664-47212240:.	CHIP_HISTONE	Histone ChIP-seq	BE2C	cell_line	child	FALSE		H3K4me1	0.011052132	0.84928787
chr11_46687952_G_T	chr11:46163664-47212240:.	CHIP_HISTONE	Histone ChIP-seq	BE2C	cell_line	child	FALSE		H3K4me3	0.007581711	0.68051964
chr11_46749592_T_C	chr11:46225304-47273880:.	DNASE	DNase-seq	neural_crest_cell	in_vitro_differentiated_cells	embryonic	FALSE			-0.0029439926	-0.067658216
chr11_46749592_T_C	chr11:46225304-47273880:.	DNASE	DNase-seq	SK_N_SH	cell_line	child	FALSE			0.029651642	0.7684068
chr11_46749592_T_C	chr11:46225304-47273880:.	DNASE	DNase-seq	SK_N_DZ	cell_line	child	FALSE			-0.0136220455	-0.531989
chr11_46749592_T_C	chr11:46225304-47273880:.	DNASE	DNase-seq	BE2C	cell_line	child	FALSE			-0.0014088154	-0.03386791
chr11_46749592_T_C	chr11:46225304-47273880:.	CHIP_TF	TF ChIP-seq	neural_crest_cell	in_vitro_differentiated_cells	embryonic	FALSE	CTCF		-0.010445595	-0.74676645
chr11_46749592_T_C	chr11:46225304-47273880:.	CHIP_TF	TF ChIP-seq	SH_SY5Y	cell_line	child	FALSE	GATA2		0.010375023	0.32641342
chr11_46749592_T_C	chr11:46225304-47273880:.	CHIP_TF	TF ChIP-seq	SH_SY5Y	cell_line	child	FALSE	GATA3		-0.0060682297	-0.41401845
chr11_46749592_T_C	chr11:46225304-47273880:.	CHIP_TF	TF ChIP-seq	SK_N_SH	cell_line	child	FALSE	CHD2		0.023846626	0.64244115
chr11_46749592_T_C	chr11:46225304-47273880:.	CHIP_TF	TF ChIP-seq	SK_N_SH	cell_line	child	FALSE	CTCF		-0.013965607	-0.7684068
chr11_46749592_T_C	chr11:46225304-47273880:.	CHIP_TF	TF ChIP-seq	SK_N_SH	cell_line	child	FALSE	ELF1		-0.0025510788	-0.29581574
chr11_46749592_T_C	chr11:46225304-47273880:.	CHIP_TF	TF ChIP-seq	SK_N_SH	cell_line	child	FALSE	EP300		-0.0013999939	-0.21673311
chr11_46749592_T_C	chr11:46225304-47273880:.	CHIP_TF	TF ChIP-seq	SK_N_SH	cell_line	child	FALSE	FOSL2		0	-0.084500186
chr11_46749592_T_C	chr11:46225304-47273880:.	CHIP_TF	TF ChIP-seq	SK_N_SH	cell_line	child	TRUE	FOXJ3		0.002008438	0.05077759
chr11_46749592_T_C	chr11:46225304-47273880:.	CHIP_TF	TF ChIP-seq	SK_N_SH	cell_line	child	FALSE	FOXM1		0.0021982193	0.15129343
chr11_46749592_T_C	chr11:46225304-47273880:.	CHIP_TF	TF ChIP-seq	SK_N_SH	cell_line	child	FALSE	GABPA		0	-0.13469982
chr11_46749592_T_C	chr11:46225304-47273880:.	CHIP_TF	TF ChIP-seq	SK_N_SH	cell_line	child	TRUE	GATA2		0.004668236	0.18421741
chr11_46749592_T_C	chr11:46225304-47273880:.	CHIP_TF	TF ChIP-seq	SK_N_SH	cell_line	child	FALSE	GATA3		0	-0.13469982
chr11_46749592_T_C	chr11:46225304-47273880:.	CHIP_TF	TF ChIP-seq	SK_N_SH	cell_line	child	FALSE	JUND		-0.009975433	-0.67131925
chr11_46749592_T_C	chr11:46225304-47273880:.	CHIP_TF	TF ChIP-seq	SK_N_SH	cell_line	child	FALSE	MAX		0	-0.067658216
chr11_46749592_T_C	chr11:46225304-47273880:.	CHIP_TF	TF ChIP-seq	SK_N_SH	cell_line	child	FALSE	MEF2A		0	-0.16780221
chr11_46749592_T_C	chr11:46225304-47273880:.	CHIP_TF	TF ChIP-seq	SK_N_SH	cell_line	child	FALSE	MXI1		-0.004626274	-0.41401845
chr11_46749592_T_C	chr11:46225304-47273880:.	CHIP_TF	TF ChIP-seq	SK_N_SH	cell_line	child	FALSE	NFIC		0.0042877197	0.15129343
chr11_46749592_T_C	chr11:46225304-47273880:.	CHIP_TF	TF ChIP-seq	SK_N_SH	cell_line	child	FALSE	NRF1		0.0037002563	0.18421741
chr11_46749592_T_C	chr11:46225304-47273880:.	CHIP_TF	TF ChIP-seq	SK_N_SH	cell_line	child	FALSE	PBX3		0.007440567	0.24877495
chr11_46749592_T_C	chr11:46225304-47273880:.	CHIP_TF	TF ChIP-seq	SK_N_SH	cell_line	child	FALSE	POLR2AphosphoS5		0.01128006	0.37104118
chr11_46749592_T_C	chr11:46225304-47273880:.	CHIP_TF	TF ChIP-seq	SK_N_SH	cell_line	child	FALSE	RAD21		0.003484249	0.067658216
chr11_46749592_T_C	chr11:46225304-47273880:.	CHIP_TF	TF ChIP-seq	SK_N_SH	cell_line	child	FALSE	RCOR1		0.00788784	0.18421741
chr11_46749592_T_C	chr11:46225304-47273880:.	CHIP_TF	TF ChIP-seq	SK_N_SH	cell_line	child	FALSE	REST		0.014148712	0.3855568
chr11_46749592_T_C	chr11:46225304-47273880:.	CHIP_TF	TF ChIP-seq	SK_N_SH	cell_line	child	FALSE	RFX5		-0.002524376	-0.34146425
chr11_46749592_T_C	chr11:46225304-47273880:.	CHIP_TF	TF ChIP-seq	SK_N_SH	cell_line	child	FALSE	RXRA		-0.0013256073	-0.21673311
chr11_46749592_T_C	chr11:46225304-47273880:.	CHIP_TF	TF ChIP-seq	SK_N_SH	cell_line	child	FALSE	SIN3A		0.015492439	0.48166767
chr11_46749592_T_C	chr11:46225304-47273880:.	CHIP_TF	TF ChIP-seq	SK_N_SH	cell_line	child	FALSE	SMC3		0.005255699	0.18421741
chr11_46749592_T_C	chr11:46225304-47273880:.	CHIP_TF	TF ChIP-seq	SK_N_SH	cell_line	child	FALSE	TAF1		0.010568619	0.427956
chr11_46749592_T_C	chr11:46225304-47273880:.	CHIP_TF	TF ChIP-seq	SK_N_SH	cell_line	child	FALSE	TCF12		-0.0017910004	-0.2328172
chr11_46749592_T_C	chr11:46225304-47273880:.	CHIP_TF	TF ChIP-seq	SK_N_SH	cell_line	child	FALSE	TEAD4		0.0024766922	0.11803031
chr11_46749592_T_C	chr11:46225304-47273880:.	CHIP_TF	TF ChIP-seq	SK_N_SH	cell_line	child	FALSE	USF1		0.0013189316	-3.4944492e-11
chr11_46749592_T_C	chr11:46225304-47273880:.	CHIP_TF	TF ChIP-seq	SK_N_SH	cell_line	child	FALSE	YY1		0.008426666	0.45522588
chr11_46749592_T_C	chr11:46225304-47273880:.	CHIP_TF	TF ChIP-seq	SK_N_SH	cell_line	child	FALSE	ZBTB33		0.0025577545	0.10129401
chr11_46749592_T_C	chr11:46225304-47273880:.	CHIP_TF	TF ChIP-seq	BE2C	cell_line	child	FALSE	CTCF		0.0033164024	0.03386791
chr11_46749592_T_C	chr11:46225304-47273880:.	CHIP_HISTONE	Histone ChIP-seq	SK_N_SH	cell_line	child	FALSE		H2AFZ	-0.003777504	-0.531989
chr11_46749592_T_C	chr11:46225304-47273880:.	CHIP_HISTONE	Histone ChIP-seq	SK_N_SH	cell_line	child	FALSE		H3K27ac	-0.009393692	-0.7684068
chr11_46749592_T_C	chr11:46225304-47273880:.	CHIP_HISTONE	Histone ChIP-seq	SK_N_SH	cell_line	child	FALSE		H3K27me3	-0.0035104752	-0.57881373
chr11_46749592_T_C	chr11:46225304-47273880:.	CHIP_HISTONE	Histone ChIP-seq	SK_N_SH	cell_line	child	FALSE		H3K36me3	0.0010128021	0.05077759
chr11_46749592_T_C	chr11:46225304-47273880:.	CHIP_HISTONE	Histone ChIP-seq	SK_N_SH	cell_line	child	FALSE		H3K4me1	-0.0068044662	-0.6116155
chr11_46749592_T_C	chr11:46225304-47273880:.	CHIP_HISTONE	Histone ChIP-seq	SK_N_SH	cell_line	child	FALSE		H3K4me2	-0.003525734	-0.5558421
chr11_46749592_T_C	chr11:46225304-47273880:.	CHIP_HISTONE	Histone ChIP-seq	SK_N_SH	cell_line	child	FALSE		H3K4me3	-0.0023002625	-0.5440255
chr11_46749592_T_C	chr11:46225304-47273880:.	CHIP_HISTONE	Histone ChIP-seq	SK_N_SH	cell_line	child	FALSE		H3K79me2	-0.0038833618	-0.7313966
chr11_46749592_T_C	chr11:46225304-47273880:.	CHIP_HISTONE	Histone ChIP-seq	SK_N_SH	cell_line	child	FALSE		H3K9ac	-0.00431633	-0.69829345
chr11_46749592_T_C	chr11:46225304-47273880:.	CHIP_HISTONE	Histone ChIP-seq	SK_N_SH	cell_line	child	FALSE		H4K20me1	-0.0019350052	-0.5440255
chr11_46749592_T_C	chr11:46225304-47273880:.	CHIP_HISTONE	Histone ChIP-seq	BE2C	cell_line	child	FALSE		H3K27me3	-0.0016031265	-0.45522588
chr11_46749592_T_C	chr11:46225304-47273880:.	CHIP_HISTONE	Histone ChIP-seq	BE2C	cell_line	child	FALSE		H3K36me3	-0.0008239746	-0.356342
chr11_46749592_T_C	chr11:46225304-47273880:.	CHIP_HISTONE	Histone ChIP-seq	BE2C	cell_line	child	FALSE		H3K4me1	-0.004940033	-0.71524596
chr11_46749592_T_C	chr11:46225304-47273880:.	CHIP_HISTONE	Histone ChIP-seq	BE2C	cell_line	child	FALSE		H3K4me3	-0.0007429123	-0.21673311
chr11_46785697_C_A	chr11:46261409-47309985:.	DNASE	DNase-seq	neural_crest_cell	in_vitro_differentiated_cells	embryonic	FALSE			-0.008635998	-0.2328172
chr11_46785697_C_A	chr11:46261409-47309985:.	DNASE	DNase-seq	SK_N_SH	cell_line	child	FALSE			0.015161991	0.531989
chr11_46785697_C_A	chr11:46261409-47309985:.	DNASE	DNase-seq	SK_N_DZ	cell_line	child	FALSE			-0.016286373	-0.600902
chr11_46785697_C_A	chr11:46261409-47309985:.	DNASE	DNase-seq	BE2C	cell_line	child	FALSE			-0.03738737	-0.6116155
chr11_46785697_C_A	chr11:46261409-47309985:.	CHIP_TF	TF ChIP-seq	neural_crest_cell	in_vitro_differentiated_cells	embryonic	FALSE	CTCF		0.008000374	0.49457133
chr11_46785697_C_A	chr11:46261409-47309985:.	CHIP_TF	TF ChIP-seq	SH_SY5Y	cell_line	child	FALSE	GATA2		0.019201279	0.50726056
chr11_46785697_C_A	chr11:46261409-47309985:.	CHIP_TF	TF ChIP-seq	SH_SY5Y	cell_line	child	FALSE	GATA3		0.024840355	0.69829345
chr11_46785697_C_A	chr11:46261409-47309985:.	CHIP_TF	TF ChIP-seq	SK_N_SH	cell_line	child	FALSE	CHD2		0.02671814	0.68051964
chr11_46785697_C_A	chr11:46261409-47309985:.	CHIP_TF	TF ChIP-seq	SK_N_SH	cell_line	child	FALSE	CTCF		0.011734962	0.62210923
chr11_46785697_C_A	chr11:46261409-47309985:.	CHIP_TF	TF ChIP-seq	SK_N_SH	cell_line	child	FALSE	ELF1		0.025216103	0.78842187
chr11_46785697_C_A	chr11:46261409-47309985:.	CHIP_TF	TF ChIP-seq	SK_N_SH	cell_line	child	FALSE	EP300		0.022864342	0.72342026
chr11_46785697_C_A	chr11:46261409-47309985:.	CHIP_TF	TF ChIP-seq	SK_N_SH	cell_line	child	FALSE	FOSL2		0.03028202	0.82391596
chr11_46785697_C_A	chr11:46261409-47309985:.	CHIP_TF	TF ChIP-seq	SK_N_SH	cell_line	child	TRUE	FOXJ3		-0.011249542	-0.5558421
chr11_46785697_C_A	chr11:46261409-47309985:.	CHIP_TF	TF ChIP-seq	SK_N_SH	cell_line	child	FALSE	FOXM1		0.017074585	0.7541656
chr11_46785697_C_A	chr11:46261409-47309985:.	CHIP_TF	TF ChIP-seq	SK_N_SH	cell_line	child	FALSE	GABPA		0.020150185	0.7541656
chr11_46785697_C_A	chr11:46261409-47309985:.	CHIP_TF	TF ChIP-seq	SK_N_SH	cell_line	child	TRUE	GATA2		-0.014596939	-0.64244115
chr11_46785697_C_A	chr11:46261409-47309985:.	CHIP_TF	TF ChIP-seq	SK_N_SH	cell_line	child	FALSE	GATA3		0.026529312	0.7068712
chr11_46785697_C_A	chr11:46261409-47309985:.	CHIP_TF	TF ChIP-seq	SK_N_SH	cell_line	child	FALSE	JUND		0.026360512	0.79474694
chr11_46785697_C_A	chr11:46261409-47309985:.	CHIP_TF	TF ChIP-seq	SK_N_SH	cell_line	child	FALSE	MAX		0.02805996	0.78842187
chr11_46785697_C_A	chr11:46261409-47309985:.	CHIP_TF	TF ChIP-seq	SK_N_SH	cell_line	child	FALSE	MEF2A		0.026788712	0.8292812
chr11_46785697_C_A	chr11:46261409-47309985:.	CHIP_TF	TF ChIP-seq	SK_N_SH	cell_line	child	FALSE	MXI1		0.016180038	0.57881373
chr11_46785697_C_A	chr11:46261409-47309985:.	CHIP_TF	TF ChIP-seq	SK_N_SH	cell_line	child	FALSE	NFIC		0.029616356	0.8009039
chr11_46785697_C_A	chr11:46261409-47309985:.	CHIP_TF	TF ChIP-seq	SK_N_SH	cell_line	child	FALSE	NRF1		0.014583588	0.65228176
chr11_46785697_C_A	chr11:46261409-47309985:.	CHIP_TF	TF ChIP-seq	SK_N_SH	cell_line	child	FALSE	PBX3		0.03010273	0.74676645
chr11_46785697_C_A	chr11:46261409-47309985:.	CHIP_TF	TF ChIP-seq	SK_N_SH	cell_line	child	FALSE	POLR2AphosphoS5		0.019817352	0.58996826
chr11_46785697_C_A	chr11:46261409-47309985:.	CHIP_TF	TF ChIP-seq	SK_N_SH	cell_line	child	FALSE	RAD21		0.016766071	0.531989
chr11_46785697_C_A	chr11:46261409-47309985:.	CHIP_TF	TF ChIP-seq	SK_N_SH	cell_line	child	FALSE	RCOR1		0.022680283	0.57881373
chr11_46785697_C_A	chr11:46261409-47309985:.	CHIP_TF	TF ChIP-seq	SK_N_SH	cell_line	child	FALSE	REST		0.02068901	0.50726056
chr11_46785697_C_A	chr11:46261409-47309985:.	CHIP_TF	TF ChIP-seq	SK_N_SH	cell_line	child	FALSE	RFX5		0.009001732	0.41401842
chr11_46785697_C_A	chr11:46261409-47309985:.	CHIP_TF	TF ChIP-seq	SK_N_SH	cell_line	child	FALSE	RXRA		0.025763512	0.8183989
chr11_46785697_C_A	chr11:46261409-47309985:.	CHIP_TF	TF ChIP-seq	SK_N_SH	cell_line	child	FALSE	SIN3A		0.015974045	0.48166767
chr11_46785697_C_A	chr11:46261409-47309985:.	CHIP_TF	TF ChIP-seq	SK_N_SH	cell_line	child	FALSE	SMC3		0.006304741	0.2328172
chr11_46785697_C_A	chr11:46261409-47309985:.	CHIP_TF	TF ChIP-seq	SK_N_SH	cell_line	child	FALSE	TAF1		0.03191471	0.8068961
chr11_46785697_C_A	chr11:46261409-47309985:.	CHIP_TF	TF ChIP-seq	SK_N_SH	cell_line	child	FALSE	TCF12		0.03408718	0.7819256
chr11_46785697_C_A	chr11:46261409-47309985:.	CHIP_TF	TF ChIP-seq	SK_N_SH	cell_line	child	FALSE	TEAD4		0.027039528	0.8068961
chr11_46785697_C_A	chr11:46261409-47309985:.	CHIP_TF	TF ChIP-seq	SK_N_SH	cell_line	child	FALSE	USF1		0.021122932	0.79474694
chr11_46785697_C_A	chr11:46261409-47309985:.	CHIP_TF	TF ChIP-seq	SK_N_SH	cell_line	child	FALSE	YY1		0.023846626	0.78842187
chr11_46785697_C_A	chr11:46261409-47309985:.	CHIP_TF	TF ChIP-seq	SK_N_SH	cell_line	child	FALSE	ZBTB33		0.020623207	0.72342026
chr11_46785697_C_A	chr11:46261409-47309985:.	CHIP_TF	TF ChIP-seq	BE2C	cell_line	child	FALSE	CTCF		0.013469696	0.39988402
chr11_46785697_C_A	chr11:46261409-47309985:.	CHIP_HISTONE	Histone ChIP-seq	SK_N_SH	cell_line	child	FALSE		H2AFZ	0.0042705536	0.49457133
chr11_46785697_C_A	chr11:46261409-47309985:.	CHIP_HISTONE	Histone ChIP-seq	SK_N_SH	cell_line	child	FALSE		H3K27ac	0.0070533752	0.63238406
chr11_46785697_C_A	chr11:46261409-47309985:.	CHIP_HISTONE	Histone ChIP-seq	SK_N_SH	cell_line	child	FALSE		H3K27me3	0.0050373077	0.6116155
chr11_46785697_C_A	chr11:46261409-47309985:.	CHIP_HISTONE	Histone ChIP-seq	SK_N_SH	cell_line	child	FALSE		H3K36me3	0.0057315826	0.600902
chr11_46785697_C_A	chr11:46261409-47309985:.	CHIP_HISTONE	Histone ChIP-seq	SK_N_SH	cell_line	child	FALSE		H3K4me1	-0.00034999847	-0.11803031
chr11_46785697_C_A	chr11:46261409-47309985:.	CHIP_HISTONE	Histone ChIP-seq	SK_N_SH	cell_line	child	FALSE		H3K4me2	0.004061699	0.49457133
chr11_46785697_C_A	chr11:46261409-47309985:.	CHIP_HISTONE	Histone ChIP-seq	SK_N_SH	cell_line	child	FALSE		H3K4me3	0.0074129105	0.8127267
chr11_46785697_C_A	chr11:46261409-47309985:.	CHIP_HISTONE	Histone ChIP-seq	SK_N_SH	cell_line	child	FALSE		H3K79me2	0.0030212402	0.51973367
chr11_46785697_C_A	chr11:46261409-47309985:.	CHIP_HISTONE	Histone ChIP-seq	SK_N_SH	cell_line	child	FALSE		H3K9ac	0.0033712387	0.45522588
chr11_46785697_C_A	chr11:46261409-47309985:.	CHIP_HISTONE	Histone ChIP-seq	SK_N_SH	cell_line	child	FALSE		H4K20me1	0.0018644333	0.32641342
chr11_46785697_C_A	chr11:46261409-47309985:.	CHIP_HISTONE	Histone ChIP-seq	BE2C	cell_line	child	FALSE		H3K27me3	0.0019235611	0.3855568
chr11_46785697_C_A	chr11:46261409-47309985:.	CHIP_HISTONE	Histone ChIP-seq	BE2C	cell_line	child	FALSE		H3K36me3	0.0030269623	0.65228176
chr11_46785697_C_A	chr11:46261409-47309985:.	CHIP_HISTONE	Histone ChIP-seq	BE2C	cell_line	child	FALSE		H3K4me1	-0.0004930496	-0.18421741
chr11_46785697_C_A	chr11:46261409-47309985:.	CHIP_HISTONE	Histone ChIP-seq	BE2C	cell_line	child	FALSE		H3K4me3	0.0005130768	-3.4944492e-11
chr11_46898140_G_T	chr11:46373852-47422428:.	DNASE	DNase-seq	neural_crest_cell	in_vitro_differentiated_cells	embryonic	FALSE			0.07243776	0.8752832
chr11_46898140_G_T	chr11:46373852-47422428:.	DNASE	DNase-seq	SK_N_SH	cell_line	child	FALSE			0.07484484	0.94456005
chr11_46898140_G_T	chr11:46373852-47422428:.	DNASE	DNase-seq	SK_N_DZ	cell_line	child	FALSE			0.069568634	0.9065298
chr11_46898140_G_T	chr11:46373852-47422428:.	DNASE	DNase-seq	BE2C	cell_line	child	FALSE			0.114029884	0.9065298
chr11_46898140_G_T	chr11:46373852-47422428:.	CHIP_TF	TF ChIP-seq	neural_crest_cell	in_vitro_differentiated_cells	embryonic	FALSE	CTCF		0.061551094	0.9367681
chr11_46898140_G_T	chr11:46373852-47422428:.	CHIP_TF	TF ChIP-seq	SH_SY5Y	cell_line	child	FALSE	GATA2		0.08478451	0.9095027
chr11_46898140_G_T	chr11:46373852-47422428:.	CHIP_TF	TF ChIP-seq	SH_SY5Y	cell_line	child	FALSE	GATA3		0.07173157	0.9302391
chr11_46898140_G_T	chr11:46373852-47422428:.	CHIP_TF	TF ChIP-seq	SK_N_SH	cell_line	child	FALSE	CHD2		0.11636782	0.9588311
chr11_46898140_G_T	chr11:46373852-47422428:.	CHIP_TF	TF ChIP-seq	SK_N_SH	cell_line	child	FALSE	CTCF		0.064991	0.9529964
chr11_46898140_G_T	chr11:46373852-47422428:.	CHIP_TF	TF ChIP-seq	SK_N_SH	cell_line	child	FALSE	ELF1		0.113111496	0.96845114
chr11_46898140_G_T	chr11:46373852-47422428:.	CHIP_TF	TF ChIP-seq	SK_N_SH	cell_line	child	FALSE	EP300		0.10292053	0.9545266
chr11_46898140_G_T	chr11:46373852-47422428:.	CHIP_TF	TF ChIP-seq	SK_N_SH	cell_line	child	FALSE	FOSL2		0.11239004	0.9614764
chr11_46898140_G_T	chr11:46373852-47422428:.	CHIP_TF	TF ChIP-seq	SK_N_SH	cell_line	child	TRUE	FOXJ3		0.13438177	0.97048765
chr11_46898140_G_T	chr11:46373852-47422428:.	CHIP_TF	TF ChIP-seq	SK_N_SH	cell_line	child	FALSE	FOXM1		0.1156683	0.9694861
chr11_46898140_G_T	chr11:46373852-47422428:.	CHIP_TF	TF ChIP-seq	SK_N_SH	cell_line	child	FALSE	GABPA		0.1168623	0.97048765
chr11_46898140_G_T	chr11:46373852-47422428:.	CHIP_TF	TF ChIP-seq	SK_N_SH	cell_line	child	TRUE	GATA2		0.13192749	0.9614764
chr11_46898140_G_T	chr11:46373852-47422428:.	CHIP_TF	TF ChIP-seq	SK_N_SH	cell_line	child	FALSE	GATA3		0.09614754	0.9302391
chr11_46898140_G_T	chr11:46373852-47422428:.	CHIP_TF	TF ChIP-seq	SK_N_SH	cell_line	child	FALSE	JUND		0.11521244	0.9639548
chr11_46898140_G_T	chr11:46373852-47422428:.	CHIP_TF	TF ChIP-seq	SK_N_SH	cell_line	child	FALSE	MAX		0.10629797	0.9574425
chr11_46898140_G_T	chr11:46373852-47422428:.	CHIP_TF	TF ChIP-seq	SK_N_SH	cell_line	child	FALSE	MEF2A		0.11014938	0.9662766
chr11_46898140_G_T	chr11:46373852-47422428:.	CHIP_TF	TF ChIP-seq	SK_N_SH	cell_line	child	FALSE	MXI1		0.10910702	0.9601752
chr11_46898140_G_T	chr11:46373852-47422428:.	CHIP_TF	TF ChIP-seq	SK_N_SH	cell_line	child	FALSE	NFIC		0.13487911	0.9673817
chr11_46898140_G_T	chr11:46373852-47422428:.	CHIP_TF	TF ChIP-seq	SK_N_SH	cell_line	child	FALSE	NRF1		0.11733675	0.97048765
chr11_46898140_G_T	chr11:46373852-47422428:.	CHIP_TF	TF ChIP-seq	SK_N_SH	cell_line	child	FALSE	PBX3		0.1282072	0.9601752
chr11_46898140_G_T	chr11:46373852-47422428:.	CHIP_TF	TF ChIP-seq	SK_N_SH	cell_line	child	FALSE	POLR2AphosphoS5		0.11447716	0.9529964
chr11_46898140_G_T	chr11:46373852-47422428:.	CHIP_TF	TF ChIP-seq	SK_N_SH	cell_line	child	FALSE	RAD21		0.123784065	0.9639548
chr11_46898140_G_T	chr11:46373852-47422428:.	CHIP_TF	TF ChIP-seq	SK_N_SH	cell_line	child	FALSE	RCOR1		0.104688644	0.94809806
chr11_46898140_G_T	chr11:46373852-47422428:.	CHIP_TF	TF ChIP-seq	SK_N_SH	cell_line	child	FALSE	REST		0.11458254	0.9514159
chr11_46898140_G_T	chr11:46373852-47422428:.	CHIP_TF	TF ChIP-seq	SK_N_SH	cell_line	child	FALSE	RFX5		0.103425026	0.9639548
chr11_46898140_G_T	chr11:46373852-47422428:.	CHIP_TF	TF ChIP-seq	SK_N_SH	cell_line	child	FALSE	RXRA		0.11960411	0.9694861
chr11_46898140_G_T	chr11:46373852-47422428:.	CHIP_TF	TF ChIP-seq	SK_N_SH	cell_line	child	FALSE	SIN3A		0.11535978	0.9601752
chr11_46898140_G_T	chr11:46373852-47422428:.	CHIP_TF	TF ChIP-seq	SK_N_SH	cell_line	child	FALSE	SMC3		0.12760496	0.97048765
chr11_46898140_G_T	chr11:46373852-47422428:.	CHIP_TF	TF ChIP-seq	SK_N_SH	cell_line	child	FALSE	TAF1		0.108371735	0.9639548
chr11_46898140_G_T	chr11:46373852-47422428:.	CHIP_TF	TF ChIP-seq	SK_N_SH	cell_line	child	FALSE	TCF12		0.12274504	0.9545266
chr11_46898140_G_T	chr11:46373852-47422428:.	CHIP_TF	TF ChIP-seq	SK_N_SH	cell_line	child	FALSE	TEAD4		0.09342384	0.9529964
chr11_46898140_G_T	chr11:46373852-47422428:.	CHIP_TF	TF ChIP-seq	SK_N_SH	cell_line	child	FALSE	USF1		0.10658836	0.9651347
chr11_46898140_G_T	chr11:46373852-47422428:.	CHIP_TF	TF ChIP-seq	SK_N_SH	cell_line	child	FALSE	YY1		0.09780359	0.9588311
chr11_46898140_G_T	chr11:46373852-47422428:.	CHIP_TF	TF ChIP-seq	SK_N_SH	cell_line	child	FALSE	ZBTB33		0.11605787	0.96845114
chr11_46898140_G_T	chr11:46373852-47422428:.	CHIP_TF	TF ChIP-seq	BE2C	cell_line	child	FALSE	CTCF		0.13410854	0.96845114
chr11_46898140_G_T	chr11:46373852-47422428:.	CHIP_HISTONE	Histone ChIP-seq	SK_N_SH	cell_line	child	FALSE		H2AFZ	0.011011124	0.8292812
chr11_46898140_G_T	chr11:46373852-47422428:.	CHIP_HISTONE	Histone ChIP-seq	SK_N_SH	cell_line	child	FALSE		H3K27ac	0.013228416	0.8127267
chr11_46898140_G_T	chr11:46373852-47422428:.	CHIP_HISTONE	Histone ChIP-seq	SK_N_SH	cell_line	child	FALSE		H3K27me3	0.009339333	0.78842187
chr11_46898140_G_T	chr11:46373852-47422428:.	CHIP_HISTONE	Histone ChIP-seq	SK_N_SH	cell_line	child	FALSE		H3K36me3	0.00045967102	-0.03386791
chr11_46898140_G_T	chr11:46373852-47422428:.	CHIP_HISTONE	Histone ChIP-seq	SK_N_SH	cell_line	child	FALSE		H3K4me1	0.020251274	0.8444979
chr11_46898140_G_T	chr11:46373852-47422428:.	CHIP_HISTONE	Histone ChIP-seq	SK_N_SH	cell_line	child	FALSE		H3K4me2	0.009859085	0.76137805
chr11_46898140_G_T	chr11:46373852-47422428:.	CHIP_HISTONE	Histone ChIP-seq	SK_N_SH	cell_line	child	FALSE		H3K4me3	0.007221222	0.8068961
chr11_46898140_G_T	chr11:46373852-47422428:.	CHIP_HISTONE	Histone ChIP-seq	SK_N_SH	cell_line	child	FALSE		H3K79me2	0.008634567	0.8829762
chr11_46898140_G_T	chr11:46373852-47422428:.	CHIP_HISTONE	Histone ChIP-seq	SK_N_SH	cell_line	child	FALSE		H3K9ac	0.011454582	0.8584633
chr11_46898140_G_T	chr11:46373852-47422428:.	CHIP_HISTONE	Histone ChIP-seq	SK_N_SH	cell_line	child	FALSE		H4K20me1	0.010939598	0.89368504
chr11_46898140_G_T	chr11:46373852-47422428:.	CHIP_HISTONE	Histone ChIP-seq	BE2C	cell_line	child	FALSE		H3K27me3	0.010592461	0.8829762
chr11_46898140_G_T	chr11:46373852-47422428:.	CHIP_HISTONE	Histone ChIP-seq	BE2C	cell_line	child	FALSE		H3K36me3	0.0070676804	0.8671202
chr11_46898140_G_T	chr11:46373852-47422428:.	CHIP_HISTONE	Histone ChIP-seq	BE2C	cell_line	child	FALSE		H3K4me1	0.015838623	0.9095027
chr11_46898140_G_T	chr11:46373852-47422428:.	CHIP_HISTONE	Histone ChIP-seq	BE2C	cell_line	child	FALSE		H3K4me3	0.003856659	0.427956
chr11_46921765_G_C	chr11:46397477-47446053:.	DNASE	DNase-seq	neural_crest_cell	in_vitro_differentiated_cells	embryonic	FALSE			0.012619019	0.32641342
chr11_46921765_G_C	chr11:46397477-47446053:.	DNASE	DNase-seq	SK_N_SH	cell_line	child	FALSE			0.005329728	0.2328172
chr11_46921765_G_C	chr11:46397477-47446053:.	DNASE	DNase-seq	SK_N_DZ	cell_line	child	FALSE			0.06190157	0.88665366
chr11_46921765_G_C	chr11:46397477-47446053:.	DNASE	DNase-seq	BE2C	cell_line	child	FALSE			0.05517769	0.76137805
chr11_46921765_G_C	chr11:46397477-47446053:.	CHIP_TF	TF ChIP-seq	neural_crest_cell	in_vitro_differentiated_cells	embryonic	FALSE	CTCF		0.016256332	0.76137805
chr11_46921765_G_C	chr11:46397477-47446053:.	CHIP_TF	TF ChIP-seq	SH_SY5Y	cell_line	child	FALSE	GATA2		0.03176403	0.67131925
chr11_46921765_G_C	chr11:46397477-47446053:.	CHIP_TF	TF ChIP-seq	SH_SY5Y	cell_line	child	FALSE	GATA3		0.023535252	0.67131925
chr11_46921765_G_C	chr11:46397477-47446053:.	CHIP_TF	TF ChIP-seq	SK_N_SH	cell_line	child	FALSE	CHD2		0.030169964	0.72342026
chr11_46921765_G_C	chr11:46397477-47446053:.	CHIP_TF	TF ChIP-seq	SK_N_SH	cell_line	child	FALSE	CTCF		0	-0.2328172
chr11_46921765_G_C	chr11:46397477-47446053:.	CHIP_TF	TF ChIP-seq	SK_N_SH	cell_line	child	FALSE	ELF1		0.01656723	0.65228176
chr11_46921765_G_C	chr11:46397477-47446053:.	CHIP_TF	TF ChIP-seq	SK_N_SH	cell_line	child	FALSE	EP300		0.018756866	0.6619072
chr11_46921765_G_C	chr11:46397477-47446053:.	CHIP_TF	TF ChIP-seq	SK_N_SH	cell_line	child	FALSE	FOSL2		0.007605076	0.39988402
chr11_46921765_G_C	chr11:46397477-47446053:.	CHIP_TF	TF ChIP-seq	SK_N_SH	cell_line	child	TRUE	FOXJ3		0.009864807	0.39988402
chr11_46921765_G_C	chr11:46397477-47446053:.	CHIP_TF	TF ChIP-seq	SK_N_SH	cell_line	child	FALSE	FOXM1		0.0024938583	0.18421741
chr11_46921765_G_C	chr11:46397477-47446053:.	CHIP_TF	TF ChIP-seq	SK_N_SH	cell_line	child	FALSE	GABPA		0.0075740814	0.39988402
chr11_46921765_G_C	chr11:46397477-47446053:.	CHIP_TF	TF ChIP-seq	SK_N_SH	cell_line	child	TRUE	GATA2		0.008023262	0.32641342
chr11_46921765_G_C	chr11:46397477-47446053:.	CHIP_TF	TF ChIP-seq	SK_N_SH	cell_line	child	FALSE	GATA3		0	-0.10129401
chr11_46921765_G_C	chr11:46397477-47446053:.	CHIP_TF	TF ChIP-seq	SK_N_SH	cell_line	child	FALSE	JUND		0.01117754	0.50726056
chr11_46921765_G_C	chr11:46397477-47446053:.	CHIP_TF	TF ChIP-seq	SK_N_SH	cell_line	child	FALSE	MAX		0.0027656555	0.067658216
chr11_46921765_G_C	chr11:46397477-47446053:.	CHIP_TF	TF ChIP-seq	SK_N_SH	cell_line	child	FALSE	MEF2A		0.014130592	0.6619072
chr11_46921765_G_C	chr11:46397477-47446053:.	CHIP_TF	TF ChIP-seq	SK_N_SH	cell_line	child	FALSE	MXI1		0.034606457	0.8068961
chr11_46921765_G_C	chr11:46397477-47446053:.	CHIP_TF	TF ChIP-seq	SK_N_SH	cell_line	child	FALSE	NFIC		0	-0.15129343
chr11_46921765_G_C	chr11:46397477-47446053:.	CHIP_TF	TF ChIP-seq	SK_N_SH	cell_line	child	FALSE	NRF1		0.037281036	0.8671202
chr11_46921765_G_C	chr11:46397477-47446053:.	CHIP_TF	TF ChIP-seq	SK_N_SH	cell_line	child	FALSE	PBX3		0.009881496	0.34146425
chr11_46921765_G_C	chr11:46397477-47446053:.	CHIP_TF	TF ChIP-seq	SK_N_SH	cell_line	child	FALSE	POLR2AphosphoS5		0.03062439	0.73917776
chr11_46921765_G_C	chr11:46397477-47446053:.	CHIP_TF	TF ChIP-seq	SK_N_SH	cell_line	child	FALSE	RAD21		0.023284435	0.6619072
chr11_46921765_G_C	chr11:46397477-47446053:.	CHIP_TF	TF ChIP-seq	SK_N_SH	cell_line	child	FALSE	RCOR1		0.03231764	0.72342026
chr11_46921765_G_C	chr11:46397477-47446053:.	CHIP_TF	TF ChIP-seq	SK_N_SH	cell_line	child	FALSE	REST		0.04791355	0.78842187
chr11_46921765_G_C	chr11:46397477-47446053:.	CHIP_TF	TF ChIP-seq	SK_N_SH	cell_line	child	FALSE	RFX5		0.038219452	0.8584633
chr11_46921765_G_C	chr11:46397477-47446053:.	CHIP_TF	TF ChIP-seq	SK_N_SH	cell_line	child	FALSE	RXRA		0.010331154	0.5558421
chr11_46921765_G_C	chr11:46397477-47446053:.	CHIP_TF	TF ChIP-seq	SK_N_SH	cell_line	child	FALSE	SIN3A		0.039909363	0.78842187
chr11_46921765_G_C	chr11:46397477-47446053:.	CHIP_TF	TF ChIP-seq	SK_N_SH	cell_line	child	FALSE	SMC3		0.03921604	0.8444979
chr11_46921765_G_C	chr11:46397477-47446053:.	CHIP_TF	TF ChIP-seq	SK_N_SH	cell_line	child	FALSE	TAF1		0.030331612	0.79474694
chr11_46921765_G_C	chr11:46397477-47446053:.	CHIP_TF	TF ChIP-seq	SK_N_SH	cell_line	child	FALSE	TCF12		0	-0.10129401
chr11_46921765_G_C	chr11:46397477-47446053:.	CHIP_TF	TF ChIP-seq	SK_N_SH	cell_line	child	FALSE	TEAD4		-0.00404644	-0.356342
chr11_46921765_G_C	chr11:46397477-47446053:.	CHIP_TF	TF ChIP-seq	SK_N_SH	cell_line	child	FALSE	USF1		0.0026798248	0.18421741
chr11_46921765_G_C	chr11:46397477-47446053:.	CHIP_TF	TF ChIP-seq	SK_N_SH	cell_line	child	FALSE	YY1		-0.0067567825	-0.51973367
chr11_46921765_G_C	chr11:46397477-47446053:.	CHIP_TF	TF ChIP-seq	SK_N_SH	cell_line	child	FALSE	ZBTB33		0.013872147	0.57881373
chr11_46921765_G_C	chr11:46397477-47446053:.	CHIP_TF	TF ChIP-seq	BE2C	cell_line	child	FALSE	CTCF		0.03802967	0.8068961
chr11_46921765_G_C	chr11:46397477-47446053:.	CHIP_HISTONE	Histone ChIP-seq	SK_N_SH	cell_line	child	FALSE		H2AFZ	-0.00096035004	-0.20053048
chr11_46921765_G_C	chr11:46397477-47446053:.	CHIP_HISTONE	Histone ChIP-seq	SK_N_SH	cell_line	child	FALSE		H3K27ac	-0.0032377243	-0.44169295
chr11_46921765_G_C	chr11:46397477-47446053:.	CHIP_HISTONE	Histone ChIP-seq	SK_N_SH	cell_line	child	FALSE		H3K27me3	-0.0038557053	-0.6116155
chr11_46921765_G_C	chr11:46397477-47446053:.	CHIP_HISTONE	Histone ChIP-seq	SK_N_SH	cell_line	child	FALSE		H3K36me3	0.004220009	0.4685517
chr11_46921765_G_C	chr11:46397477-47446053:.	CHIP_HISTONE	Histone ChIP-seq	SK_N_SH	cell_line	child	FALSE		H3K4me1	0.0022296906	0.16780221
chr11_46921765_G_C	chr11:46397477-47446053:.	CHIP_HISTONE	Histone ChIP-seq	SK_N_SH	cell_line	child	FALSE		H3K4me2	-0.003001213	-0.50726056
chr11_46921765_G_C	chr11:46397477-47446053:.	CHIP_HISTONE	Histone ChIP-seq	SK_N_SH	cell_line	child	FALSE		H3K4me3	-0.0012140274	-0.37104118
chr11_46921765_G_C	chr11:46397477-47446053:.	CHIP_HISTONE	Histone ChIP-seq	SK_N_SH	cell_line	child	FALSE		H3K79me2	0	-0.067658216
chr11_46921765_G_C	chr11:46397477-47446053:.	CHIP_HISTONE	Histone ChIP-seq	SK_N_SH	cell_line	child	FALSE		H3K9ac	0.0002822876	-0.067658216
chr11_46921765_G_C	chr11:46397477-47446053:.	CHIP_HISTONE	Histone ChIP-seq	SK_N_SH	cell_line	child	FALSE		H4K20me1	0.00032138824	-0.05077759
chr11_46921765_G_C	chr11:46397477-47446053:.	CHIP_HISTONE	Histone ChIP-seq	BE2C	cell_line	child	FALSE		H3K27me3	0.0005016327	0.067658216
chr11_46921765_G_C	chr11:46397477-47446053:.	CHIP_HISTONE	Histone ChIP-seq	BE2C	cell_line	child	FALSE		H3K36me3	-0.0005559921	-0.31119522
chr11_46921765_G_C	chr11:46397477-47446053:.	CHIP_HISTONE	Histone ChIP-seq	BE2C	cell_line	child	FALSE		H3K4me1	0.0014429092	0.20053048
chr11_46921765_G_C	chr11:46397477-47446053:.	CHIP_HISTONE	Histone ChIP-seq	BE2C	cell_line	child	FALSE		H3K4me3	0.0054473877	0.5558421
chr11_46950416_G_T	chr11:46426128-47474704:.	DNASE	DNase-seq	neural_crest_cell	in_vitro_differentiated_cells	embryonic	FALSE			0.10779929	0.93881017
chr11_46950416_G_T	chr11:46426128-47474704:.	DNASE	DNase-seq	SK_N_SH	cell_line	child	FALSE			-0.01702559	-0.58996826
chr11_46950416_G_T	chr11:46426128-47474704:.	DNASE	DNase-seq	SK_N_DZ	cell_line	child	FALSE			-0.004163742	-0.2328172
chr11_46950416_G_T	chr11:46426128-47474704:.	DNASE	DNase-seq	BE2C	cell_line	child	FALSE			0.12717342	0.9205166
chr11_46950416_G_T	chr11:46426128-47474704:.	CHIP_TF	TF ChIP-seq	neural_crest_cell	in_vitro_differentiated_cells	embryonic	FALSE	CTCF		0.09405184	0.9601752
chr11_46950416_G_T	chr11:46426128-47474704:.	CHIP_TF	TF ChIP-seq	SH_SY5Y	cell_line	child	FALSE	GATA2		0.032214165	0.68051964
chr11_46950416_G_T	chr11:46426128-47474704:.	CHIP_TF	TF ChIP-seq	SH_SY5Y	cell_line	child	FALSE	GATA3		0.02657032	0.72342026
chr11_46950416_G_T	chr11:46426128-47474704:.	CHIP_TF	TF ChIP-seq	SK_N_SH	cell_line	child	FALSE	CHD2		0.02977705	0.72342026
chr11_46950416_G_T	chr11:46426128-47474704:.	CHIP_TF	TF ChIP-seq	SK_N_SH	cell_line	child	FALSE	CTCF		0.024272919	0.839569
chr11_46950416_G_T	chr11:46426128-47474704:.	CHIP_TF	TF ChIP-seq	SK_N_SH	cell_line	child	FALSE	ELF1		0.07795048	0.9497837
chr11_46950416_G_T	chr11:46426128-47474704:.	CHIP_TF	TF ChIP-seq	SK_N_SH	cell_line	child	FALSE	EP300		0.048320293	0.879187
chr11_46950416_G_T	chr11:46426128-47474704:.	CHIP_TF	TF ChIP-seq	SK_N_SH	cell_line	child	FALSE	FOSL2		0.075987816	0.93881017
chr11_46950416_G_T	chr11:46426128-47474704:.	CHIP_TF	TF ChIP-seq	SK_N_SH	cell_line	child	TRUE	FOXJ3		0.15722322	0.97502923
chr11_46950416_G_T	chr11:46426128-47474704:.	CHIP_TF	TF ChIP-seq	SK_N_SH	cell_line	child	FALSE	FOXM1		0.069298744	0.94270426
chr11_46950416_G_T	chr11:46426128-47474704:.	CHIP_TF	TF ChIP-seq	SK_N_SH	cell_line	child	FALSE	GABPA		0.06389046	0.9367681
chr11_46950416_G_T	chr11:46426128-47474704:.	CHIP_TF	TF ChIP-seq	SK_N_SH	cell_line	child	TRUE	GATA2		0.15372801	0.96845114
chr11_46950416_G_T	chr11:46426128-47474704:.	CHIP_TF	TF ChIP-seq	SK_N_SH	cell_line	child	FALSE	GATA3		0.054632664	0.862855
chr11_46950416_G_T	chr11:46426128-47474704:.	CHIP_TF	TF ChIP-seq	SK_N_SH	cell_line	child	FALSE	JUND		0.059948444	0.9230626
chr11_46950416_G_T	chr11:46426128-47474704:.	CHIP_TF	TF ChIP-seq	SK_N_SH	cell_line	child	FALSE	MAX		0.09590292	0.9514159
chr11_46950416_G_T	chr11:46426128-47474704:.	CHIP_TF	TF ChIP-seq	SK_N_SH	cell_line	child	FALSE	MEF2A		0.0819664	0.9514159
chr11_46950416_G_T	chr11:46426128-47474704:.	CHIP_TF	TF ChIP-seq	SK_N_SH	cell_line	child	FALSE	MXI1		0.01986742	0.65228176
chr11_46950416_G_T	chr11:46426128-47474704:.	CHIP_TF	TF ChIP-seq	SK_N_SH	cell_line	child	FALSE	NFIC		0.080066204	0.93881017
chr11_46950416_G_T	chr11:46426128-47474704:.	CHIP_TF	TF ChIP-seq	SK_N_SH	cell_line	child	FALSE	NRF1		0.02542162	0.79474694
chr11_46950416_G_T	chr11:46426128-47474704:.	CHIP_TF	TF ChIP-seq	SK_N_SH	cell_line	child	FALSE	PBX3		0.08049965	0.92792165
chr11_46950416_G_T	chr11:46426128-47474704:.	CHIP_TF	TF ChIP-seq	SK_N_SH	cell_line	child	FALSE	POLR2AphosphoS5		0.02628231	0.68951035
chr11_46950416_G_T	chr11:46426128-47474704:.	CHIP_TF	TF ChIP-seq	SK_N_SH	cell_line	child	FALSE	RAD21		0.021006107	0.62210923
chr11_46950416_G_T	chr11:46426128-47474704:.	CHIP_TF	TF ChIP-seq	SK_N_SH	cell_line	child	FALSE	RCOR1		0.040288925	0.79474694
chr11_46950416_G_T	chr11:46426128-47474704:.	CHIP_TF	TF ChIP-seq	SK_N_SH	cell_line	child	FALSE	REST		0.044075966	0.76137805
chr11_46950416_G_T	chr11:46426128-47474704:.	CHIP_TF	TF ChIP-seq	SK_N_SH	cell_line	child	FALSE	RFX5		0.027031898	0.7819256
chr11_46950416_G_T	chr11:46426128-47474704:.	CHIP_TF	TF ChIP-seq	SK_N_SH	cell_line	child	FALSE	RXRA		0.06911564	0.94078827
chr11_46950416_G_T	chr11:46426128-47474704:.	CHIP_TF	TF ChIP-seq	SK_N_SH	cell_line	child	FALSE	SIN3A		0.036178112	0.76137805
chr11_46950416_G_T	chr11:46426128-47474704:.	CHIP_TF	TF ChIP-seq	SK_N_SH	cell_line	child	FALSE	SMC3		0.022635937	0.68951035
chr11_46950416_G_T	chr11:46426128-47474704:.	CHIP_TF	TF ChIP-seq	SK_N_SH	cell_line	child	FALSE	TAF1		0.026358604	0.7541656
chr11_46950416_G_T	chr11:46426128-47474704:.	CHIP_TF	TF ChIP-seq	SK_N_SH	cell_line	child	FALSE	TCF12		0.053887367	0.8752832
chr11_46950416_G_T	chr11:46426128-47474704:.	CHIP_TF	TF ChIP-seq	SK_N_SH	cell_line	child	FALSE	TEAD4		0.064750195	0.92792165
chr11_46950416_G_T	chr11:46426128-47474704:.	CHIP_TF	TF ChIP-seq	SK_N_SH	cell_line	child	FALSE	USF1		0.083395004	0.9529964
chr11_46950416_G_T	chr11:46426128-47474704:.	CHIP_TF	TF ChIP-seq	SK_N_SH	cell_line	child	FALSE	YY1		0.07364464	0.94078827
chr11_46950416_G_T	chr11:46426128-47474704:.	CHIP_TF	TF ChIP-seq	SK_N_SH	cell_line	child	FALSE	ZBTB33		0.07794714	0.94809806
chr11_46950416_G_T	chr11:46426128-47474704:.	CHIP_TF	TF ChIP-seq	BE2C	cell_line	child	FALSE	CTCF		0.03701067	0.79474694
chr11_46950416_G_T	chr11:46426128-47474704:.	CHIP_HISTONE	Histone ChIP-seq	SK_N_SH	cell_line	child	FALSE		H2AFZ	0.0025529861	0.29581574
chr11_46950416_G_T	chr11:46426128-47474704:.	CHIP_HISTONE	Histone ChIP-seq	SK_N_SH	cell_line	child	FALSE		H3K27ac	0.008094788	0.68051964
chr11_46950416_G_T	chr11:46426128-47474704:.	CHIP_HISTONE	Histone ChIP-seq	SK_N_SH	cell_line	child	FALSE		H3K27me3	0.009190559	0.7819256
chr11_46950416_G_T	chr11:46426128-47474704:.	CHIP_HISTONE	Histone ChIP-seq	SK_N_SH	cell_line	child	FALSE		H3K36me3	0.0026874542	0.29581574
chr11_46950416_G_T	chr11:46426128-47474704:.	CHIP_HISTONE	Histone ChIP-seq	SK_N_SH	cell_line	child	FALSE		H3K4me1	-0.0063228607	-0.58996826
chr11_46950416_G_T	chr11:46426128-47474704:.	CHIP_HISTONE	Histone ChIP-seq	SK_N_SH	cell_line	child	FALSE		H3K4me2	0.008673668	0.7313966
chr11_46950416_G_T	chr11:46426128-47474704:.	CHIP_HISTONE	Histone ChIP-seq	SK_N_SH	cell_line	child	FALSE		H3K4me3	0.0021924973	0.39988402
chr11_46950416_G_T	chr11:46426128-47474704:.	CHIP_HISTONE	Histone ChIP-seq	SK_N_SH	cell_line	child	FALSE		H3K79me2	0.015535355	0.9529964
chr11_46950416_G_T	chr11:46426128-47474704:.	CHIP_HISTONE	Histone ChIP-seq	SK_N_SH	cell_line	child	FALSE		H3K9ac	0.009191513	0.8183989
chr11_46950416_G_T	chr11:46426128-47474704:.	CHIP_HISTONE	Histone ChIP-seq	SK_N_SH	cell_line	child	FALSE		H4K20me1	0.013587952	0.9205166
chr11_46950416_G_T	chr11:46426128-47474704:.	CHIP_HISTONE	Histone ChIP-seq	BE2C	cell_line	child	FALSE		H3K27me3	0.00141716	0.28028134
chr11_46950416_G_T	chr11:46426128-47474704:.	CHIP_HISTONE	Histone ChIP-seq	BE2C	cell_line	child	FALSE		H3K36me3	0.007724762	0.8829762
chr11_46950416_G_T	chr11:46426128-47474704:.	CHIP_HISTONE	Histone ChIP-seq	BE2C	cell_line	child	FALSE		H3K4me1	-0.004860878	-0.71524596
chr11_46950416_G_T	chr11:46426128-47474704:.	CHIP_HISTONE	Histone ChIP-seq	BE2C	cell_line	child	FALSE		H3K4me3	-0.0033054352	-0.51973367
chr11_46950419_T_C	chr11:46426131-47474707:.	DNASE	DNase-seq	neural_crest_cell	in_vitro_differentiated_cells	embryonic	FALSE			-0.057354927	-0.8444979
chr11_46950419_T_C	chr11:46426131-47474707:.	DNASE	DNase-seq	SK_N_SH	cell_line	child	FALSE			0.015597582	0.5440255
chr11_46950419_T_C	chr11:46426131-47474707:.	DNASE	DNase-seq	SK_N_DZ	cell_line	child	FALSE			-0.013739109	-0.531989
chr11_46950419_T_C	chr11:46426131-47474707:.	DNASE	DNase-seq	BE2C	cell_line	child	FALSE			-0.032520294	-0.5674383
chr11_46950419_T_C	chr11:46426131-47474707:.	CHIP_TF	TF ChIP-seq	neural_crest_cell	in_vitro_differentiated_cells	embryonic	FALSE	CTCF		-0.043670654	-0.9560082
chr11_46950419_T_C	chr11:46426131-47474707:.	CHIP_TF	TF ChIP-seq	SH_SY5Y	cell_line	child	FALSE	GATA2		-0.006185055	-0.26459876
chr11_46950419_T_C	chr11:46426131-47474707:.	CHIP_TF	TF ChIP-seq	SH_SY5Y	cell_line	child	FALSE	GATA3		-0.008977413	-0.50726056
chr11_46950419_T_C	chr11:46426131-47474707:.	CHIP_TF	TF ChIP-seq	SK_N_SH	cell_line	child	FALSE	CHD2		-0.024272919	-0.7819256
chr11_46950419_T_C	chr11:46426131-47474707:.	CHIP_TF	TF ChIP-seq	SK_N_SH	cell_line	child	FALSE	CTCF		-0.027626514	-0.9065298
chr11_46950419_T_C	chr11:46426131-47474707:.	CHIP_TF	TF ChIP-seq	SK_N_SH	cell_line	child	FALSE	ELF1		-0.041893005	-0.9560082
chr11_46950419_T_C	chr11:46426131-47474707:.	CHIP_TF	TF ChIP-seq	SK_N_SH	cell_line	child	FALSE	EP300		-0.023297787	-0.839569
chr11_46950419_T_C	chr11:46426131-47474707:.	CHIP_TF	TF ChIP-seq	SK_N_SH	cell_line	child	FALSE	FOSL2		-0.03567362	-0.9255302
chr11_46950419_T_C	chr11:46426131-47474707:.	CHIP_TF	TF ChIP-seq	SK_N_SH	cell_line	child	TRUE	FOXJ3		-0.08727026	-0.9809011
chr11_46950419_T_C	chr11:46426131-47474707:.	CHIP_TF	TF ChIP-seq	SK_N_SH	cell_line	child	FALSE	FOXM1		-0.031027317	-0.9367681
chr11_46950419_T_C	chr11:46426131-47474707:.	CHIP_TF	TF ChIP-seq	SK_N_SH	cell_line	child	FALSE	GABPA		-0.03742504	-0.94809806
chr11_46950419_T_C	chr11:46426131-47474707:.	CHIP_TF	TF ChIP-seq	SK_N_SH	cell_line	child	TRUE	GATA2		-0.08296633	-0.9639548
chr11_46950419_T_C	chr11:46426131-47474707:.	CHIP_TF	TF ChIP-seq	SK_N_SH	cell_line	child	FALSE	GATA3		-0.028369427	-0.8183989
chr11_46950419_T_C	chr11:46426131-47474707:.	CHIP_TF	TF ChIP-seq	SK_N_SH	cell_line	child	FALSE	JUND		-0.031645298	-0.91788995
chr11_46950419_T_C	chr11:46426131-47474707:.	CHIP_TF	TF ChIP-seq	SK_N_SH	cell_line	child	FALSE	MAX		-0.043252945	-0.9302391
chr11_46950419_T_C	chr11:46426131-47474707:.	CHIP_TF	TF ChIP-seq	SK_N_SH	cell_line	child	FALSE	MEF2A		-0.036971092	-0.9463574
chr11_46950419_T_C	chr11:46426131-47474707:.	CHIP_TF	TF ChIP-seq	SK_N_SH	cell_line	child	FALSE	MXI1		-0.01734066	-0.76137805
chr11_46950419_T_C	chr11:46426131-47474707:.	CHIP_TF	TF ChIP-seq	SK_N_SH	cell_line	child	FALSE	NFIC		-0.03661108	-0.9151803
chr11_46950419_T_C	chr11:46426131-47474707:.	CHIP_TF	TF ChIP-seq	SK_N_SH	cell_line	child	FALSE	NRF1		-0.011190891	-0.7541656
chr11_46950419_T_C	chr11:46426131-47474707:.	CHIP_TF	TF ChIP-seq	SK_N_SH	cell_line	child	FALSE	PBX3		-0.038173676	-0.8829762
chr11_46950419_T_C	chr11:46426131-47474707:.	CHIP_TF	TF ChIP-seq	SK_N_SH	cell_line	child	FALSE	POLR2AphosphoS5		-0.00087451935	-0.20053048
chr11_46950419_T_C	chr11:46426131-47474707:.	CHIP_TF	TF ChIP-seq	SK_N_SH	cell_line	child	FALSE	RAD21		-0.010019779	-0.5558421
chr11_46950419_T_C	chr11:46426131-47474707:.	CHIP_TF	TF ChIP-seq	SK_N_SH	cell_line	child	FALSE	RCOR1		-0.027037144	-0.7819256
chr11_46950419_T_C	chr11:46426131-47474707:.	CHIP_TF	TF ChIP-seq	SK_N_SH	cell_line	child	FALSE	REST		-0.022412777	-0.6116155
chr11_46950419_T_C	chr11:46426131-47474707:.	CHIP_TF	TF ChIP-seq	SK_N_SH	cell_line	child	FALSE	RFX5		-0.015558243	-0.7819256
chr11_46950419_T_C	chr11:46426131-47474707:.	CHIP_TF	TF ChIP-seq	SK_N_SH	cell_line	child	FALSE	RXRA		-0.030343533	-0.92792165
chr11_46950419_T_C	chr11:46426131-47474707:.	CHIP_TF	TF ChIP-seq	SK_N_SH	cell_line	child	FALSE	SIN3A		-0.01325798	-0.5558421
chr11_46950419_T_C	chr11:46426131-47474707:.	CHIP_TF	TF ChIP-seq	SK_N_SH	cell_line	child	FALSE	SMC3		-0.022594929	-0.82391596
chr11_46950419_T_C	chr11:46426131-47474707:.	CHIP_TF	TF ChIP-seq	SK_N_SH	cell_line	child	FALSE	TAF1		-0.01102829	-0.6116155
chr11_46950419_T_C	chr11:46426131-47474707:.	CHIP_TF	TF ChIP-seq	SK_N_SH	cell_line	child	FALSE	TCF12		-0.021373272	-0.775255
chr11_46950419_T_C	chr11:46426131-47474707:.	CHIP_TF	TF ChIP-seq	SK_N_SH	cell_line	child	FALSE	TEAD4		-0.022907257	-0.862855
chr11_46950419_T_C	chr11:46426131-47474707:.	CHIP_TF	TF ChIP-seq	SK_N_SH	cell_line	child	FALSE	USF1		-0.034059048	-0.94078827
chr11_46950419_T_C	chr11:46426131-47474707:.	CHIP_TF	TF ChIP-seq	SK_N_SH	cell_line	child	FALSE	YY1		-0.02527237	-0.879187
chr11_46950419_T_C	chr11:46426131-47474707:.	CHIP_TF	TF ChIP-seq	SK_N_SH	cell_line	child	FALSE	ZBTB33		-0.035453796	-0.93466026
chr11_46950419_T_C	chr11:46426131-47474707:.	CHIP_TF	TF ChIP-seq	BE2C	cell_line	child	FALSE	CTCF		-0.03271246	-0.862855
chr11_46950419_T_C	chr11:46426131-47474707:.	CHIP_HISTONE	Histone ChIP-seq	SK_N_SH	cell_line	child	FALSE		H2AFZ	-0.0041656494	-0.5674383
chr11_46950419_T_C	chr11:46426131-47474707:.	CHIP_HISTONE	Histone ChIP-seq	SK_N_SH	cell_line	child	FALSE		H3K27ac	-0.005285263	-0.600902
chr11_46950419_T_C	chr11:46426131-47474707:.	CHIP_HISTONE	Histone ChIP-seq	SK_N_SH	cell_line	child	FALSE		H3K27me3	-0.0062618256	-0.74676645
chr11_46950419_T_C	chr11:46426131-47474707:.	CHIP_HISTONE	Histone ChIP-seq	SK_N_SH	cell_line	child	FALSE		H3K36me3	-0.0001411438	-0.15129343
chr11_46950419_T_C	chr11:46426131-47474707:.	CHIP_HISTONE	Histone ChIP-seq	SK_N_SH	cell_line	child	FALSE		H3K4me1	-0.0064792633	-0.58996826
chr11_46950419_T_C	chr11:46426131-47474707:.	CHIP_HISTONE	Histone ChIP-seq	SK_N_SH	cell_line	child	FALSE		H3K4me2	-0.0067281723	-0.7313966
chr11_46950419_T_C	chr11:46426131-47474707:.	CHIP_HISTONE	Histone ChIP-seq	SK_N_SH	cell_line	child	FALSE		H3K4me3	-0.0046539307	-0.76137805
chr11_46950419_T_C	chr11:46426131-47474707:.	CHIP_HISTONE	Histone ChIP-seq	SK_N_SH	cell_line	child	FALSE		H3K79me2	-0.0037231445	-0.71524596
chr11_46950419_T_C	chr11:46426131-47474707:.	CHIP_HISTONE	Histone ChIP-seq	SK_N_SH	cell_line	child	FALSE		H3K9ac	-0.008960724	-0.8752832
chr11_46950419_T_C	chr11:46426131-47474707:.	CHIP_HISTONE	Histone ChIP-seq	SK_N_SH	cell_line	child	FALSE		H4K20me1	-0.0077581406	-0.90346414
chr11_46950419_T_C	chr11:46426131-47474707:.	CHIP_HISTONE	Histone ChIP-seq	BE2C	cell_line	child	FALSE		H3K27me3	-0.0034036636	-0.68051964
chr11_46950419_T_C	chr11:46426131-47474707:.	CHIP_HISTONE	Histone ChIP-seq	BE2C	cell_line	child	FALSE		H3K36me3	-0.002008438	-0.63238406
chr11_46950419_T_C	chr11:46426131-47474707:.	CHIP_HISTONE	Histone ChIP-seq	BE2C	cell_line	child	FALSE		H3K4me1	-0.004878044	-0.71524596
chr11_46950419_T_C	chr11:46426131-47474707:.	CHIP_HISTONE	Histone ChIP-seq	BE2C	cell_line	child	FALSE		H3K4me3	-0.000330925	-0.15129343
chr11_46975611_C_G	chr11:46451323-47499899:.	DNASE	DNase-seq	neural_crest_cell	in_vitro_differentiated_cells	embryonic	FALSE			-0.015236378	-0.3855568
chr11_46975611_C_G	chr11:46451323-47499899:.	DNASE	DNase-seq	SK_N_SH	cell_line	child	FALSE			0.0017011166	0.084500186
chr11_46975611_C_G	chr11:46451323-47499899:.	DNASE	DNase-seq	SK_N_DZ	cell_line	child	FALSE			0.0011384487	-0.03386791
chr11_46975611_C_G	chr11:46451323-47499899:.	DNASE	DNase-seq	BE2C	cell_line	child	FALSE			0.0008151531	0.10129401
chr11_46975611_C_G	chr11:46451323-47499899:.	CHIP_TF	TF ChIP-seq	neural_crest_cell	in_vitro_differentiated_cells	embryonic	FALSE	CTCF		-0.0038995743	-0.427956
chr11_46975611_C_G	chr11:46451323-47499899:.	CHIP_TF	TF ChIP-seq	SH_SY5Y	cell_line	child	FALSE	GATA2		-0.007080078	-0.29581574
chr11_46975611_C_G	chr11:46451323-47499899:.	CHIP_TF	TF ChIP-seq	SH_SY5Y	cell_line	child	FALSE	GATA3		-0.00440979	-0.356342
chr11_46975611_C_G	chr11:46451323-47499899:.	CHIP_TF	TF ChIP-seq	SK_N_SH	cell_line	child	FALSE	CHD2		-0.008562088	-0.45522588
chr11_46975611_C_G	chr11:46451323-47499899:.	CHIP_TF	TF ChIP-seq	SK_N_SH	cell_line	child	FALSE	CTCF		0	0.10129401
chr11_46975611_C_G	chr11:46451323-47499899:.	CHIP_TF	TF ChIP-seq	SK_N_SH	cell_line	child	FALSE	ELF1		-0.0045614243	-0.39988402
chr11_46975611_C_G	chr11:46451323-47499899:.	CHIP_TF	TF ChIP-seq	SK_N_SH	cell_line	child	FALSE	EP300		-0.0021982193	-0.28028134
chr11_46975611_C_G	chr11:46451323-47499899:.	CHIP_TF	TF ChIP-seq	SK_N_SH	cell_line	child	FALSE	FOSL2		-0.0020189285	-0.26459876
chr11_46975611_C_G	chr11:46451323-47499899:.	CHIP_TF	TF ChIP-seq	SK_N_SH	cell_line	child	TRUE	FOXJ3		-0.005170822	-0.31119522
chr11_46975611_C_G	chr11:46451323-47499899:.	CHIP_TF	TF ChIP-seq	SK_N_SH	cell_line	child	FALSE	FOXM1		-0.0018577576	-0.2328172
chr11_46975611_C_G	chr11:46451323-47499899:.	CHIP_TF	TF ChIP-seq	SK_N_SH	cell_line	child	FALSE	GABPA		-0.0038528442	-0.427956
chr11_46975611_C_G	chr11:46451323-47499899:.	CHIP_TF	TF ChIP-seq	SK_N_SH	cell_line	child	TRUE	GATA2		-0.0027198792	-0.21673311
chr11_46975611_C_G	chr11:46451323-47499899:.	CHIP_TF	TF ChIP-seq	SK_N_SH	cell_line	child	FALSE	GATA3		-0.005125046	-0.37104118
chr11_46975611_C_G	chr11:46451323-47499899:.	CHIP_TF	TF ChIP-seq	SK_N_SH	cell_line	child	FALSE	JUND		-0.0056762695	-0.50726056
chr11_46975611_C_G	chr11:46451323-47499899:.	CHIP_TF	TF ChIP-seq	SK_N_SH	cell_line	child	FALSE	MAX		-0.004958153	-0.41401845
chr11_46975611_C_G	chr11:46451323-47499899:.	CHIP_TF	TF ChIP-seq	SK_N_SH	cell_line	child	FALSE	MEF2A		0	-0.13469982
chr11_46975611_C_G	chr11:46451323-47499899:.	CHIP_TF	TF ChIP-seq	SK_N_SH	cell_line	child	FALSE	MXI1		-0.002210617	-0.28028134
chr11_46975611_C_G	chr11:46451323-47499899:.	CHIP_TF	TF ChIP-seq	SK_N_SH	cell_line	child	FALSE	NFIC		0	-0.05077759
chr11_46975611_C_G	chr11:46451323-47499899:.	CHIP_TF	TF ChIP-seq	SK_N_SH	cell_line	child	FALSE	NRF1		-0.006152153	-0.58996826
chr11_46975611_C_G	chr11:46451323-47499899:.	CHIP_TF	TF ChIP-seq	SK_N_SH	cell_line	child	FALSE	PBX3		-0.0044412613	-0.31119522
chr11_46975611_C_G	chr11:46451323-47499899:.	CHIP_TF	TF ChIP-seq	SK_N_SH	cell_line	child	FALSE	POLR2AphosphoS5		0	-0.11803031
chr11_46975611_C_G	chr11:46451323-47499899:.	CHIP_TF	TF ChIP-seq	SK_N_SH	cell_line	child	FALSE	RAD21		0	-0.10129401
chr11_46975611_C_G	chr11:46451323-47499899:.	CHIP_TF	TF ChIP-seq	SK_N_SH	cell_line	child	FALSE	RCOR1		-0.007311821	-0.3855568
chr11_46975611_C_G	chr11:46451323-47499899:.	CHIP_TF	TF ChIP-seq	SK_N_SH	cell_line	child	FALSE	REST		-0.0030789375	-0.15129343
chr11_46975611_C_G	chr11:46451323-47499899:.	CHIP_TF	TF ChIP-seq	SK_N_SH	cell_line	child	FALSE	RFX5		0	-0.16780221
chr11_46975611_C_G	chr11:46451323-47499899:.	CHIP_TF	TF ChIP-seq	SK_N_SH	cell_line	child	FALSE	RXRA		-0.0018949509	-0.26459876
chr11_46975611_C_G	chr11:46451323-47499899:.	CHIP_TF	TF ChIP-seq	SK_N_SH	cell_line	child	FALSE	SIN3A		-0.0063028336	-0.356342
chr11_46975611_C_G	chr11:46451323-47499899:.	CHIP_TF	TF ChIP-seq	SK_N_SH	cell_line	child	FALSE	SMC3		-0.0014176369	-0.18421741
chr11_46975611_C_G	chr11:46451323-47499899:.	CHIP_TF	TF ChIP-seq	SK_N_SH	cell_line	child	FALSE	TAF1		-0.0021772385	-0.24877495
chr11_46975611_C_G	chr11:46451323-47499899:.	CHIP_TF	TF ChIP-seq	SK_N_SH	cell_line	child	FALSE	TCF12		0	-0.15129343
chr11_46975611_C_G	chr11:46451323-47499899:.	CHIP_TF	TF ChIP-seq	SK_N_SH	cell_line	child	FALSE	TEAD4		-0.0019893646	-0.20053048
chr11_46975611_C_G	chr11:46451323-47499899:.	CHIP_TF	TF ChIP-seq	SK_N_SH	cell_line	child	FALSE	USF1		-0.0020542145	-0.29581574
chr11_46975611_C_G	chr11:46451323-47499899:.	CHIP_TF	TF ChIP-seq	SK_N_SH	cell_line	child	FALSE	YY1		0	-3.4944492e-11
chr11_46975611_C_G	chr11:46451323-47499899:.	CHIP_TF	TF ChIP-seq	SK_N_SH	cell_line	child	FALSE	ZBTB33		-0.0052986145	-0.41401845
chr11_46975611_C_G	chr11:46451323-47499899:.	CHIP_TF	TF ChIP-seq	BE2C	cell_line	child	FALSE	CTCF		0	-0.20053048
chr11_46975611_C_G	chr11:46451323-47499899:.	CHIP_HISTONE	Histone ChIP-seq	SK_N_SH	cell_line	child	FALSE		H2AFZ	-0.0014686584	-0.26459876
chr11_46975611_C_G	chr11:46451323-47499899:.	CHIP_HISTONE	Histone ChIP-seq	SK_N_SH	cell_line	child	FALSE		H3K27ac	-0.0046834946	-0.5674383
chr11_46975611_C_G	chr11:46451323-47499899:.	CHIP_HISTONE	Histone ChIP-seq	SK_N_SH	cell_line	child	FALSE		H3K27me3	-0.0014305115	-0.32641342
chr11_46975611_C_G	chr11:46451323-47499899:.	CHIP_HISTONE	Histone ChIP-seq	SK_N_SH	cell_line	child	FALSE		H3K36me3	-0.006412506	-0.775255
chr11_46975611_C_G	chr11:46451323-47499899:.	CHIP_HISTONE	Histone ChIP-seq	SK_N_SH	cell_line	child	FALSE		H3K4me1	-0.0097055435	-0.7068712
chr11_46975611_C_G	chr11:46451323-47499899:.	CHIP_HISTONE	Histone ChIP-seq	SK_N_SH	cell_line	child	FALSE		H3K4me2	-0.0035848618	-0.5558421
chr11_46975611_C_G	chr11:46451323-47499899:.	CHIP_HISTONE	Histone ChIP-seq	SK_N_SH	cell_line	child	FALSE		H3K4me3	0.0019264221	0.34146425
chr11_46975611_C_G	chr11:46451323-47499899:.	CHIP_HISTONE	Histone ChIP-seq	SK_N_SH	cell_line	child	FALSE		H3K79me2	0.0043468475	0.68051964
chr11_46975611_C_G	chr11:46451323-47499899:.	CHIP_HISTONE	Histone ChIP-seq	SK_N_SH	cell_line	child	FALSE		H3K9ac	-0.006910324	-0.8292812
chr11_46975611_C_G	chr11:46451323-47499899:.	CHIP_HISTONE	Histone ChIP-seq	SK_N_SH	cell_line	child	FALSE		H4K20me1	-0.00047302246	-0.2328172
chr11_46975611_C_G	chr11:46451323-47499899:.	CHIP_HISTONE	Histone ChIP-seq	BE2C	cell_line	child	FALSE		H3K27me3	0.0011024475	0.21673311
chr11_46975611_C_G	chr11:46451323-47499899:.	CHIP_HISTONE	Histone ChIP-seq	BE2C	cell_line	child	FALSE		H3K36me3	0.0007457733	0.16780221
chr11_46975611_C_G	chr11:46451323-47499899:.	CHIP_HISTONE	Histone ChIP-seq	BE2C	cell_line	child	FALSE		H3K4me1	-0.0015115738	-0.37104118
chr11_46975611_C_G	chr11:46451323-47499899:.	CHIP_HISTONE	Histone ChIP-seq	BE2C	cell_line	child	FALSE		H3K4me3	0.0014925003	0.13469982
chr11_46986897_G_T	chr11:46462609-47511185:.	DNASE	DNase-seq	neural_crest_cell	in_vitro_differentiated_cells	embryonic	FALSE			-0.048945904	-0.8009039
chr11_46986897_G_T	chr11:46462609-47511185:.	DNASE	DNase-seq	SK_N_SH	cell_line	child	FALSE			-0.017550945	-0.600902
chr11_46986897_G_T	chr11:46462609-47511185:.	DNASE	DNase-seq	SK_N_DZ	cell_line	child	FALSE			-0.01703024	-0.6116155
chr11_46986897_G_T	chr11:46462609-47511185:.	DNASE	DNase-seq	BE2C	cell_line	child	FALSE			-0.02801323	-0.51973367
chr11_46986897_G_T	chr11:46462609-47511185:.	CHIP_TF	TF ChIP-seq	neural_crest_cell	in_vitro_differentiated_cells	embryonic	FALSE	CTCF		0.0025291443	0.15129343
chr11_46986897_G_T	chr11:46462609-47511185:.	CHIP_TF	TF ChIP-seq	SH_SY5Y	cell_line	child	FALSE	GATA2		-0.01687336	-0.5440255
chr11_46986897_G_T	chr11:46462609-47511185:.	CHIP_TF	TF ChIP-seq	SH_SY5Y	cell_line	child	FALSE	GATA3		0.02205658	0.64244115
chr11_46986897_G_T	chr11:46462609-47511185:.	CHIP_TF	TF ChIP-seq	SK_N_SH	cell_line	child	FALSE	CHD2		-0.0042910576	-0.29581574
chr11_46986897_G_T	chr11:46462609-47511185:.	CHIP_TF	TF ChIP-seq	SK_N_SH	cell_line	child	FALSE	CTCF		0.005592346	0.356342
chr11_46986897_G_T	chr11:46462609-47511185:.	CHIP_TF	TF ChIP-seq	SK_N_SH	cell_line	child	FALSE	ELF1		-0.009278297	-0.6116155
chr11_46986897_G_T	chr11:46462609-47511185:.	CHIP_TF	TF ChIP-seq	SK_N_SH	cell_line	child	FALSE	EP300		-0.0022706985	-0.29581574
chr11_46986897_G_T	chr11:46462609-47511185:.	CHIP_TF	TF ChIP-seq	SK_N_SH	cell_line	child	FALSE	FOSL2		0	-0.15129343
chr11_46986897_G_T	chr11:46462609-47511185:.	CHIP_TF	TF ChIP-seq	SK_N_SH	cell_line	child	TRUE	FOXJ3		-0.011443138	-0.5674383
chr11_46986897_G_T	chr11:46462609-47511185:.	CHIP_TF	TF ChIP-seq	SK_N_SH	cell_line	child	FALSE	FOXM1		-0.0037469864	-0.39988402
chr11_46986897_G_T	chr11:46462609-47511185:.	CHIP_TF	TF ChIP-seq	SK_N_SH	cell_line	child	FALSE	GABPA		-0.008059502	-0.64244115
chr11_46986897_G_T	chr11:46462609-47511185:.	CHIP_TF	TF ChIP-seq	SK_N_SH	cell_line	child	TRUE	GATA2		-0.010957718	-0.5440255
chr11_46986897_G_T	chr11:46462609-47511185:.	CHIP_TF	TF ChIP-seq	SK_N_SH	cell_line	child	FALSE	GATA3		0	-0.16780221
chr11_46986897_G_T	chr11:46462609-47511185:.	CHIP_TF	TF ChIP-seq	SK_N_SH	cell_line	child	FALSE	JUND		0.002207756	0.016938813
chr11_46986897_G_T	chr11:46462609-47511185:.	CHIP_TF	TF ChIP-seq	SK_N_SH	cell_line	child	FALSE	MAX		-0.0023508072	-0.26459876
chr11_46986897_G_T	chr11:46462609-47511185:.	CHIP_TF	TF ChIP-seq	SK_N_SH	cell_line	child	FALSE	MEF2A		0	-0.03386791
chr11_46986897_G_T	chr11:46462609-47511185:.	CHIP_TF	TF ChIP-seq	SK_N_SH	cell_line	child	FALSE	MXI1		-0.0074682236	-0.531989
chr11_46986897_G_T	chr11:46462609-47511185:.	CHIP_TF	TF ChIP-seq	SK_N_SH	cell_line	child	FALSE	NFIC		-0.0021915436	-0.24877495
chr11_46986897_G_T	chr11:46462609-47511185:.	CHIP_TF	TF ChIP-seq	SK_N_SH	cell_line	child	FALSE	NRF1		-0.004122734	-0.49457133
chr11_46986897_G_T	chr11:46462609-47511185:.	CHIP_TF	TF ChIP-seq	SK_N_SH	cell_line	child	FALSE	PBX3		-0.013718605	-0.6116155
chr11_46986897_G_T	chr11:46462609-47511185:.	CHIP_TF	TF ChIP-seq	SK_N_SH	cell_line	child	FALSE	POLR2AphosphoS5		-0.0056467056	-0.3855568
chr11_46986897_G_T	chr11:46462609-47511185:.	CHIP_TF	TF ChIP-seq	SK_N_SH	cell_line	child	FALSE	RAD21		-0.008090019	-0.49457133
chr11_46986897_G_T	chr11:46462609-47511185:.	CHIP_TF	TF ChIP-seq	SK_N_SH	cell_line	child	FALSE	RCOR1		-0.016775131	-0.63238406
chr11_46986897_G_T	chr11:46462609-47511185:.	CHIP_TF	TF ChIP-seq	SK_N_SH	cell_line	child	FALSE	REST		-0.033947945	-0.74676645
chr11_46986897_G_T	chr11:46462609-47511185:.	CHIP_TF	TF ChIP-seq	SK_N_SH	cell_line	child	FALSE	RFX5		-0.0021772385	-0.32641342
chr11_46986897_G_T	chr11:46462609-47511185:.	CHIP_TF	TF ChIP-seq	SK_N_SH	cell_line	child	FALSE	RXRA		0.0021419525	0.084500186
chr11_46986897_G_T	chr11:46462609-47511185:.	CHIP_TF	TF ChIP-seq	SK_N_SH	cell_line	child	FALSE	SIN3A		-0.021347046	-0.69829345
chr11_46986897_G_T	chr11:46462609-47511185:.	CHIP_TF	TF ChIP-seq	SK_N_SH	cell_line	child	FALSE	SMC3		-0.02090931	-0.8009039
chr11_46986897_G_T	chr11:46462609-47511185:.	CHIP_TF	TF ChIP-seq	SK_N_SH	cell_line	child	FALSE	TAF1		-0.0139017105	-0.68951035
chr11_46986897_G_T	chr11:46462609-47511185:.	CHIP_TF	TF ChIP-seq	SK_N_SH	cell_line	child	FALSE	TCF12		-0.0080833435	-0.50726056
chr11_46986897_G_T	chr11:46462609-47511185:.	CHIP_TF	TF ChIP-seq	SK_N_SH	cell_line	child	FALSE	TEAD4		0	-3.4944492e-11
chr11_46986897_G_T	chr11:46462609-47511185:.	CHIP_TF	TF ChIP-seq	SK_N_SH	cell_line	child	FALSE	USF1		0	-0.03386791
chr11_46986897_G_T	chr11:46462609-47511185:.	CHIP_TF	TF ChIP-seq	SK_N_SH	cell_line	child	FALSE	YY1		0.002207756	0.067658216
chr11_46986897_G_T	chr11:46462609-47511185:.	CHIP_TF	TF ChIP-seq	SK_N_SH	cell_line	child	FALSE	ZBTB33		-0.008437157	-0.5558421
chr11_46986897_G_T	chr11:46462609-47511185:.	CHIP_TF	TF ChIP-seq	BE2C	cell_line	child	FALSE	CTCF		-0.019268036	-0.7068712
chr11_46986897_G_T	chr11:46462609-47511185:.	CHIP_HISTONE	Histone ChIP-seq	SK_N_SH	cell_line	child	FALSE		H2AFZ	0.002275467	0.26459876
chr11_46986897_G_T	chr11:46462609-47511185:.	CHIP_HISTONE	Histone ChIP-seq	SK_N_SH	cell_line	child	FALSE		H3K27ac	-0.0003681183	-0.11803031
chr11_46986897_G_T	chr11:46462609-47511185:.	CHIP_HISTONE	Histone ChIP-seq	SK_N_SH	cell_line	child	FALSE		H3K27me3	0.002029419	0.31119522
chr11_46986897_G_T	chr11:46462609-47511185:.	CHIP_HISTONE	Histone ChIP-seq	SK_N_SH	cell_line	child	FALSE		H3K36me3	0.0062408447	0.64244115
chr11_46986897_G_T	chr11:46462609-47511185:.	CHIP_HISTONE	Histone ChIP-seq	SK_N_SH	cell_line	child	FALSE		H3K4me1	-0.0042886734	-0.4685517
chr11_46986897_G_T	chr11:46462609-47511185:.	CHIP_HISTONE	Histone ChIP-seq	SK_N_SH	cell_line	child	FALSE		H3K4me2	-0.0026216507	-0.4685517
chr11_46986897_G_T	chr11:46462609-47511185:.	CHIP_HISTONE	Histone ChIP-seq	SK_N_SH	cell_line	child	FALSE		H3K4me3	0.0020246506	0.37104118
chr11_46986897_G_T	chr11:46462609-47511185:.	CHIP_HISTONE	Histone ChIP-seq	SK_N_SH	cell_line	child	FALSE		H3K79me2	-0.0007991791	-0.26459876
chr11_46986897_G_T	chr11:46462609-47511185:.	CHIP_HISTONE	Histone ChIP-seq	SK_N_SH	cell_line	child	FALSE		H3K9ac	0.0014715195	0.15129343
chr11_46986897_G_T	chr11:46462609-47511185:.	CHIP_HISTONE	Histone ChIP-seq	SK_N_SH	cell_line	child	FALSE		H4K20me1	-0.0023975372	-0.6116155
chr11_46986897_G_T	chr11:46462609-47511185:.	CHIP_HISTONE	Histone ChIP-seq	BE2C	cell_line	child	FALSE		H3K27me3	0	-0.10129401
chr11_46986897_G_T	chr11:46462609-47511185:.	CHIP_HISTONE	Histone ChIP-seq	BE2C	cell_line	child	FALSE		H3K36me3	0.0013084412	0.32641342
chr11_46986897_G_T	chr11:46462609-47511185:.	CHIP_HISTONE	Histone ChIP-seq	BE2C	cell_line	child	FALSE		H3K4me1	-0.002462387	-0.50726056
chr11_46986897_G_T	chr11:46462609-47511185:.	CHIP_HISTONE	Histone ChIP-seq	BE2C	cell_line	child	FALSE		H3K4me3	-0.0029535294	-0.49457133
chr11_47041685_G_T	chr11:46517397-47565973:.	DNASE	DNase-seq	neural_crest_cell	in_vitro_differentiated_cells	embryonic	FALSE			-0.028832436	-0.6116155
chr11_47041685_G_T	chr11:46517397-47565973:.	DNASE	DNase-seq	SK_N_SH	cell_line	child	FALSE			-0.0549047	-0.91788995
chr11_47041685_G_T	chr11:46517397-47565973:.	DNASE	DNase-seq	SK_N_DZ	cell_line	child	FALSE			-0.00217247	-0.16780221
chr11_47041685_G_T	chr11:46517397-47565973:.	DNASE	DNase-seq	BE2C	cell_line	child	FALSE			-0.028326035	-0.51973367
chr11_47041685_G_T	chr11:46517397-47565973:.	CHIP_TF	TF ChIP-seq	neural_crest_cell	in_vitro_differentiated_cells	embryonic	FALSE	CTCF		-0.019571304	-0.8902224
chr11_47041685_G_T	chr11:46517397-47565973:.	CHIP_TF	TF ChIP-seq	SH_SY5Y	cell_line	child	FALSE	GATA2		-0.0017986298	-0.10129401
chr11_47041685_G_T	chr11:46517397-47565973:.	CHIP_TF	TF ChIP-seq	SH_SY5Y	cell_line	child	FALSE	GATA3		0.0058350563	0.11803031
chr11_47041685_G_T	chr11:46517397-47565973:.	CHIP_TF	TF ChIP-seq	SK_N_SH	cell_line	child	FALSE	CHD2		0.014408112	0.427956
chr11_47041685_G_T	chr11:46517397-47565973:.	CHIP_TF	TF ChIP-seq	SK_N_SH	cell_line	child	FALSE	CTCF		-0.021164417	-0.8671202
chr11_47041685_G_T	chr11:46517397-47565973:.	CHIP_TF	TF ChIP-seq	SK_N_SH	cell_line	child	FALSE	ELF1		-0.00808239	-0.5674383
chr11_47041685_G_T	chr11:46517397-47565973:.	CHIP_TF	TF ChIP-seq	SK_N_SH	cell_line	child	FALSE	EP300		-0.007124901	-0.531989
chr11_47041685_G_T	chr11:46517397-47565973:.	CHIP_TF	TF ChIP-seq	SK_N_SH	cell_line	child	FALSE	FOSL2		-0.010687828	-0.69829345
chr11_47041685_G_T	chr11:46517397-47565973:.	CHIP_TF	TF ChIP-seq	SK_N_SH	cell_line	child	TRUE	FOXJ3		0.0064058304	0.26459876
chr11_47041685_G_T	chr11:46517397-47565973:.	CHIP_TF	TF ChIP-seq	SK_N_SH	cell_line	child	FALSE	FOXM1		-0.011423111	-0.775255
chr11_47041685_G_T	chr11:46517397-47565973:.	CHIP_TF	TF ChIP-seq	SK_N_SH	cell_line	child	FALSE	GABPA		-0.0068540573	-0.58996826
chr11_47041685_G_T	chr11:46517397-47565973:.	CHIP_TF	TF ChIP-seq	SK_N_SH	cell_line	child	TRUE	GATA2		0.0016927719	0.016938813
chr11_47041685_G_T	chr11:46517397-47565973:.	CHIP_TF	TF ChIP-seq	SK_N_SH	cell_line	child	FALSE	GATA3		-0.0182724	-0.71524596
chr11_47041685_G_T	chr11:46517397-47565973:.	CHIP_TF	TF ChIP-seq	SK_N_SH	cell_line	child	FALSE	JUND		-0.0027132034	-0.356342
chr11_47041685_G_T	chr11:46517397-47565973:.	CHIP_TF	TF ChIP-seq	SK_N_SH	cell_line	child	FALSE	MAX		-0.014328957	-0.72342026
chr11_47041685_G_T	chr11:46517397-47565973:.	CHIP_TF	TF ChIP-seq	SK_N_SH	cell_line	child	FALSE	MEF2A		-0.009830475	-0.68951035
chr11_47041685_G_T	chr11:46517397-47565973:.	CHIP_TF	TF ChIP-seq	SK_N_SH	cell_line	child	FALSE	MXI1		0.0023326874	0.016938813
chr11_47041685_G_T	chr11:46517397-47565973:.	CHIP_TF	TF ChIP-seq	SK_N_SH	cell_line	child	FALSE	NFIC		-0.01262188	-0.68051964
chr11_47041685_G_T	chr11:46517397-47565973:.	CHIP_TF	TF ChIP-seq	SK_N_SH	cell_line	child	FALSE	NRF1		-0.0052490234	-0.5440255
chr11_47041685_G_T	chr11:46517397-47565973:.	CHIP_TF	TF ChIP-seq	SK_N_SH	cell_line	child	FALSE	PBX3		-0.009031296	-0.48166767
chr11_47041685_G_T	chr11:46517397-47565973:.	CHIP_TF	TF ChIP-seq	SK_N_SH	cell_line	child	FALSE	POLR2AphosphoS5		-0.008759499	-0.49457133
chr11_47041685_G_T	chr11:46517397-47565973:.	CHIP_TF	TF ChIP-seq	SK_N_SH	cell_line	child	FALSE	RAD21		0	-0.16780221
chr11_47041685_G_T	chr11:46517397-47565973:.	CHIP_TF	TF ChIP-seq	SK_N_SH	cell_line	child	FALSE	RCOR1		0.0018606186	-0.05077759
chr11_47041685_G_T	chr11:46517397-47565973:.	CHIP_TF	TF ChIP-seq	SK_N_SH	cell_line	child	FALSE	REST		-0.005279541	-0.2328172
chr11_47041685_G_T	chr11:46517397-47565973:.	CHIP_TF	TF ChIP-seq	SK_N_SH	cell_line	child	FALSE	RFX5		0.0021677017	0.03386791
chr11_47041685_G_T	chr11:46517397-47565973:.	CHIP_TF	TF ChIP-seq	SK_N_SH	cell_line	child	FALSE	RXRA		-0.043720245	-0.9545266
chr11_47041685_G_T	chr11:46517397-47565973:.	CHIP_TF	TF ChIP-seq	SK_N_SH	cell_line	child	FALSE	SIN3A		-0.009748459	-0.45522588
chr11_47041685_G_T	chr11:46517397-47565973:.	CHIP_TF	TF ChIP-seq	SK_N_SH	cell_line	child	FALSE	SMC3		0.0068216324	0.24877495
chr11_47041685_G_T	chr11:46517397-47565973:.	CHIP_TF	TF ChIP-seq	SK_N_SH	cell_line	child	FALSE	TAF1		-0.004081726	-0.34146425
chr11_47041685_G_T	chr11:46517397-47565973:.	CHIP_TF	TF ChIP-seq	SK_N_SH	cell_line	child	FALSE	TCF12		-0.026172638	-0.8183989
chr11_47041685_G_T	chr11:46517397-47565973:.	CHIP_TF	TF ChIP-seq	SK_N_SH	cell_line	child	FALSE	TEAD4		-0.02573967	-0.8829762
chr11_47041685_G_T	chr11:46517397-47565973:.	CHIP_TF	TF ChIP-seq	SK_N_SH	cell_line	child	FALSE	USF1		-0.007078171	-0.63238406
chr11_47041685_G_T	chr11:46517397-47565973:.	CHIP_TF	TF ChIP-seq	SK_N_SH	cell_line	child	FALSE	YY1		-0.014766693	-0.7684068
chr11_47041685_G_T	chr11:46517397-47565973:.	CHIP_TF	TF ChIP-seq	SK_N_SH	cell_line	child	FALSE	ZBTB33		-0.0069417953	-0.49457133
chr11_47041685_G_T	chr11:46517397-47565973:.	CHIP_TF	TF ChIP-seq	BE2C	cell_line	child	FALSE	CTCF		-0.005783081	-0.356342
chr11_47041685_G_T	chr11:46517397-47565973:.	CHIP_HISTONE	Histone ChIP-seq	SK_N_SH	cell_line	child	FALSE		H2AFZ	-0.0035057068	-0.50726056
chr11_47041685_G_T	chr11:46517397-47565973:.	CHIP_HISTONE	Histone ChIP-seq	SK_N_SH	cell_line	child	FALSE		H3K27ac	-0.007774353	-0.72342026
chr11_47041685_G_T	chr11:46517397-47565973:.	CHIP_HISTONE	Histone ChIP-seq	SK_N_SH	cell_line	child	FALSE		H3K27me3	0.0031633377	0.45522588
chr11_47041685_G_T	chr11:46517397-47565973:.	CHIP_HISTONE	Histone ChIP-seq	SK_N_SH	cell_line	child	FALSE		H3K36me3	0.0023593903	0.24877495
chr11_47041685_G_T	chr11:46517397-47565973:.	CHIP_HISTONE	Histone ChIP-seq	SK_N_SH	cell_line	child	FALSE		H3K4me1	-0.021336555	-0.8829762
chr11_47041685_G_T	chr11:46517397-47565973:.	CHIP_HISTONE	Histone ChIP-seq	SK_N_SH	cell_line	child	FALSE		H3K4me2	-0.012462616	-0.8584633
chr11_47041685_G_T	chr11:46517397-47565973:.	CHIP_HISTONE	Histone ChIP-seq	SK_N_SH	cell_line	child	FALSE		H3K4me3	0.000538826	0.067658216
chr11_47041685_G_T	chr11:46517397-47565973:.	CHIP_HISTONE	Histone ChIP-seq	SK_N_SH	cell_line	child	FALSE		H3K79me2	-0.0004901886	-0.20053048
chr11_47041685_G_T	chr11:46517397-47565973:.	CHIP_HISTONE	Histone ChIP-seq	SK_N_SH	cell_line	child	FALSE		H3K9ac	-0.0051002502	-0.74676645
chr11_47041685_G_T	chr11:46517397-47565973:.	CHIP_HISTONE	Histone ChIP-seq	SK_N_SH	cell_line	child	FALSE		H4K20me1	0	-0.084500186
chr11_47041685_G_T	chr11:46517397-47565973:.	CHIP_HISTONE	Histone ChIP-seq	BE2C	cell_line	child	FALSE		H3K27me3	0.0021915436	0.427956
chr11_47041685_G_T	chr11:46517397-47565973:.	CHIP_HISTONE	Histone ChIP-seq	BE2C	cell_line	child	FALSE		H3K36me3	0.00090789795	0.20053048
chr11_47041685_G_T	chr11:46517397-47565973:.	CHIP_HISTONE	Histone ChIP-seq	BE2C	cell_line	child	FALSE		H3K4me1	-0.005088806	-0.72342026
chr11_47041685_G_T	chr11:46517397-47565973:.	CHIP_HISTONE	Histone ChIP-seq	BE2C	cell_line	child	FALSE		H3K4me3	0	-0.10129401
chr11_47051710_G_T	chr11:46527422-47575998:.	DNASE	DNase-seq	neural_crest_cell	in_vitro_differentiated_cells	embryonic	FALSE			-0.0033664703	-0.084500186
chr11_47051710_G_T	chr11:46527422-47575998:.	DNASE	DNase-seq	SK_N_SH	cell_line	child	FALSE			-0.013392448	-0.49457133
chr11_47051710_G_T	chr11:46527422-47575998:.	DNASE	DNase-seq	SK_N_DZ	cell_line	child	FALSE			0.0035891533	0.05077759
chr11_47051710_G_T	chr11:46527422-47575998:.	DNASE	DNase-seq	BE2C	cell_line	child	FALSE			0.00074124336	0.10129401
chr11_47051710_G_T	chr11:46527422-47575998:.	CHIP_TF	TF ChIP-seq	neural_crest_cell	in_vitro_differentiated_cells	embryonic	FALSE	CTCF		0.015838623	0.7541656
chr11_47051710_G_T	chr11:46527422-47575998:.	CHIP_TF	TF ChIP-seq	SH_SY5Y	cell_line	child	FALSE	GATA2		0.016721725	0.4685517
chr11_47051710_G_T	chr11:46527422-47575998:.	CHIP_TF	TF ChIP-seq	SH_SY5Y	cell_line	child	FALSE	GATA3		0.016908646	0.51973367
chr11_47051710_G_T	chr11:46527422-47575998:.	CHIP_TF	TF ChIP-seq	SK_N_SH	cell_line	child	FALSE	CHD2		0.0066690445	0.16780221
chr11_47051710_G_T	chr11:46527422-47575998:.	CHIP_TF	TF ChIP-seq	SK_N_SH	cell_line	child	FALSE	CTCF		0.009436607	0.531989
chr11_47051710_G_T	chr11:46527422-47575998:.	CHIP_TF	TF ChIP-seq	SK_N_SH	cell_line	child	FALSE	ELF1		0.006939888	0.31119522
chr11_47051710_G_T	chr11:46527422-47575998:.	CHIP_TF	TF ChIP-seq	SK_N_SH	cell_line	child	FALSE	EP300		0.003643036	0.11803031
chr11_47051710_G_T	chr11:46527422-47575998:.	CHIP_TF	TF ChIP-seq	SK_N_SH	cell_line	child	FALSE	FOSL2		0.0012540817	-0.016938813
chr11_47051710_G_T	chr11:46527422-47575998:.	CHIP_TF	TF ChIP-seq	SK_N_SH	cell_line	child	TRUE	FOXJ3		-0.006160736	-0.356342
chr11_47051710_G_T	chr11:46527422-47575998:.	CHIP_TF	TF ChIP-seq	SK_N_SH	cell_line	child	FALSE	FOXM1		0.006706238	0.45522588
chr11_47051710_G_T	chr11:46527422-47575998:.	CHIP_TF	TF ChIP-seq	SK_N_SH	cell_line	child	FALSE	GABPA		0.005839348	0.31119522
chr11_47051710_G_T	chr11:46527422-47575998:.	CHIP_TF	TF ChIP-seq	SK_N_SH	cell_line	child	TRUE	GATA2		-0.013421059	-0.6116155
chr11_47051710_G_T	chr11:46527422-47575998:.	CHIP_TF	TF ChIP-seq	SK_N_SH	cell_line	child	FALSE	GATA3		0.00898838	0.32641342
chr11_47051710_G_T	chr11:46527422-47575998:.	CHIP_TF	TF ChIP-seq	SK_N_SH	cell_line	child	FALSE	JUND		0	-0.084500186
chr11_47051710_G_T	chr11:46527422-47575998:.	CHIP_TF	TF ChIP-seq	SK_N_SH	cell_line	child	FALSE	MAX		0.005405426	0.21673311
chr11_47051710_G_T	chr11:46527422-47575998:.	CHIP_TF	TF ChIP-seq	SK_N_SH	cell_line	child	FALSE	MEF2A		0.0051136017	0.29581574
chr11_47051710_G_T	chr11:46527422-47575998:.	CHIP_TF	TF ChIP-seq	SK_N_SH	cell_line	child	FALSE	MXI1		0.012022018	0.4685517
chr11_47051710_G_T	chr11:46527422-47575998:.	CHIP_TF	TF ChIP-seq	SK_N_SH	cell_line	child	FALSE	NFIC		0.008831978	0.3855568
chr11_47051710_G_T	chr11:46527422-47575998:.	CHIP_TF	TF ChIP-seq	SK_N_SH	cell_line	child	FALSE	NRF1		0.012415886	0.600902
chr11_47051710_G_T	chr11:46527422-47575998:.	CHIP_TF	TF ChIP-seq	SK_N_SH	cell_line	child	FALSE	PBX3		0	-0.084500186
chr11_47051710_G_T	chr11:46527422-47575998:.	CHIP_TF	TF ChIP-seq	SK_N_SH	cell_line	child	FALSE	POLR2AphosphoS5		0.010037422	0.32641342
chr11_47051710_G_T	chr11:46527422-47575998:.	CHIP_TF	TF ChIP-seq	SK_N_SH	cell_line	child	FALSE	RAD21		0.012476921	0.41401842
chr11_47051710_G_T	chr11:46527422-47575998:.	CHIP_TF	TF ChIP-seq	SK_N_SH	cell_line	child	FALSE	RCOR1		0.0017757416	-0.05077759
chr11_47051710_G_T	chr11:46527422-47575998:.	CHIP_TF	TF ChIP-seq	SK_N_SH	cell_line	child	FALSE	REST		0.019065857	0.48166767
chr11_47051710_G_T	chr11:46527422-47575998:.	CHIP_TF	TF ChIP-seq	SK_N_SH	cell_line	child	FALSE	RFX5		0.020929337	0.71524596
chr11_47051710_G_T	chr11:46527422-47575998:.	CHIP_TF	TF ChIP-seq	SK_N_SH	cell_line	child	FALSE	RXRA		0.003025055	0.15129343
chr11_47051710_G_T	chr11:46527422-47575998:.	CHIP_TF	TF ChIP-seq	SK_N_SH	cell_line	child	FALSE	SIN3A		0.018348694	0.531989
chr11_47051710_G_T	chr11:46527422-47575998:.	CHIP_TF	TF ChIP-seq	SK_N_SH	cell_line	child	FALSE	SMC3		0.0057525635	0.20053048
chr11_47051710_G_T	chr11:46527422-47575998:.	CHIP_TF	TF ChIP-seq	SK_N_SH	cell_line	child	FALSE	TAF1		0.01674366	0.600902
chr11_47051710_G_T	chr11:46527422-47575998:.	CHIP_TF	TF ChIP-seq	SK_N_SH	cell_line	child	FALSE	TCF12		0.005302429	0.16780221
chr11_47051710_G_T	chr11:46527422-47575998:.	CHIP_TF	TF ChIP-seq	SK_N_SH	cell_line	child	FALSE	TEAD4		0	-0.03386791
chr11_47051710_G_T	chr11:46527422-47575998:.	CHIP_TF	TF ChIP-seq	SK_N_SH	cell_line	child	FALSE	USF1		0.009438515	0.5558421
chr11_47051710_G_T	chr11:46527422-47575998:.	CHIP_TF	TF ChIP-seq	SK_N_SH	cell_line	child	FALSE	YY1		0.021461487	0.76137805
chr11_47051710_G_T	chr11:46527422-47575998:.	CHIP_TF	TF ChIP-seq	SK_N_SH	cell_line	child	FALSE	ZBTB33		0.006052971	0.28028134
chr11_47051710_G_T	chr11:46527422-47575998:.	CHIP_TF	TF ChIP-seq	BE2C	cell_line	child	FALSE	CTCF		0.019288063	0.5558421
chr11_47051710_G_T	chr11:46527422-47575998:.	CHIP_HISTONE	Histone ChIP-seq	SK_N_SH	cell_line	child	FALSE		H2AFZ	0.002149582	0.24877495
chr11_47051710_G_T	chr11:46527422-47575998:.	CHIP_HISTONE	Histone ChIP-seq	SK_N_SH	cell_line	child	FALSE		H3K27ac	0.021918297	0.89368504
chr11_47051710_G_T	chr11:46527422-47575998:.	CHIP_HISTONE	Histone ChIP-seq	SK_N_SH	cell_line	child	FALSE		H3K27me3	-0.014203072	-0.9123854
chr11_47051710_G_T	chr11:46527422-47575998:.	CHIP_HISTONE	Histone ChIP-seq	SK_N_SH	cell_line	child	FALSE		H3K36me3	0.05617714	0.9902553
chr11_47051710_G_T	chr11:46527422-47575998:.	CHIP_HISTONE	Histone ChIP-seq	SK_N_SH	cell_line	child	FALSE		H3K4me1	-0.005290985	-0.531989
chr11_47051710_G_T	chr11:46527422-47575998:.	CHIP_HISTONE	Histone ChIP-seq	SK_N_SH	cell_line	child	FALSE		H3K4me2	-0.0041074753	-0.600902
chr11_47051710_G_T	chr11:46527422-47575998:.	CHIP_HISTONE	Histone ChIP-seq	SK_N_SH	cell_line	child	FALSE		H3K4me3	-0.012266159	-0.9230626
chr11_47051710_G_T	chr11:46527422-47575998:.	CHIP_HISTONE	Histone ChIP-seq	SK_N_SH	cell_line	child	FALSE		H3K79me2	-0.025903702	-0.98921835
chr11_47051710_G_T	chr11:46527422-47575998:.	CHIP_HISTONE	Histone ChIP-seq	SK_N_SH	cell_line	child	FALSE		H3K9ac	0.00020980835	-0.067658216
chr11_47051710_G_T	chr11:46527422-47575998:.	CHIP_HISTONE	Histone ChIP-seq	SK_N_SH	cell_line	child	FALSE		H4K20me1	-0.015219688	-0.9639548
chr11_47051710_G_T	chr11:46527422-47575998:.	CHIP_HISTONE	Histone ChIP-seq	BE2C	cell_line	child	FALSE		H3K27me3	-0.0073843	-0.8671202
chr11_47051710_G_T	chr11:46527422-47575998:.	CHIP_HISTONE	Histone ChIP-seq	BE2C	cell_line	child	FALSE		H3K36me3	0.021835327	0.9733019
chr11_47051710_G_T	chr11:46527422-47575998:.	CHIP_HISTONE	Histone ChIP-seq	BE2C	cell_line	child	FALSE		H3K4me1	-0.0023460388	-0.49457133
chr11_47051710_G_T	chr11:46527422-47575998:.	CHIP_HISTONE	Histone ChIP-seq	BE2C	cell_line	child	FALSE		H3K4me3	0.0012340546	0.10129401
chr11_47097154_T_G	chr11:46572866-47621442:.	DNASE	DNase-seq	neural_crest_cell	in_vitro_differentiated_cells	embryonic	FALSE			-0.1271944	-0.9662766
chr11_47097154_T_G	chr11:46572866-47621442:.	DNASE	DNase-seq	SK_N_SH	cell_line	child	FALSE			0.007130146	0.29581574
chr11_47097154_T_G	chr11:46572866-47621442:.	DNASE	DNase-seq	SK_N_DZ	cell_line	child	FALSE			-0.041778803	-0.87126195
chr11_47097154_T_G	chr11:46572866-47621442:.	DNASE	DNase-seq	BE2C	cell_line	child	FALSE			-0.21617031	-0.97145677
chr11_47097154_T_G	chr11:46572866-47621442:.	CHIP_TF	TF ChIP-seq	neural_crest_cell	in_vitro_differentiated_cells	embryonic	FALSE	CTCF		-0.03471279	-0.94270426
chr11_47097154_T_G	chr11:46572866-47621442:.	CHIP_TF	TF ChIP-seq	SH_SY5Y	cell_line	child	FALSE	GATA2		-0.059830666	-0.88665366
chr11_47097154_T_G	chr11:46572866-47621442:.	CHIP_TF	TF ChIP-seq	SH_SY5Y	cell_line	child	FALSE	GATA3		-0.026300907	-0.8444979
chr11_47097154_T_G	chr11:46572866-47621442:.	CHIP_TF	TF ChIP-seq	SK_N_SH	cell_line	child	FALSE	CHD2		-0.011246681	-0.5440255
chr11_47097154_T_G	chr11:46572866-47621442:.	CHIP_TF	TF ChIP-seq	SK_N_SH	cell_line	child	FALSE	CTCF		-0.021309376	-0.8671202
chr11_47097154_T_G	chr11:46572866-47621442:.	CHIP_TF	TF ChIP-seq	SK_N_SH	cell_line	child	FALSE	ELF1		-0.03288746	-0.93466026
chr11_47097154_T_G	chr11:46572866-47621442:.	CHIP_TF	TF ChIP-seq	SK_N_SH	cell_line	child	FALSE	EP300		-0.02512741	-0.8539419
chr11_47097154_T_G	chr11:46572866-47621442:.	CHIP_TF	TF ChIP-seq	SK_N_SH	cell_line	child	FALSE	FOSL2		-0.021809101	-0.8671202
chr11_47097154_T_G	chr11:46572866-47621442:.	CHIP_TF	TF ChIP-seq	SK_N_SH	cell_line	child	TRUE	FOXJ3		-0.058829784	-0.9639548
chr11_47097154_T_G	chr11:46572866-47621442:.	CHIP_TF	TF ChIP-seq	SK_N_SH	cell_line	child	FALSE	FOXM1		-0.039979935	-0.9545266
chr11_47097154_T_G	chr11:46572866-47621442:.	CHIP_TF	TF ChIP-seq	SK_N_SH	cell_line	child	FALSE	GABPA		-0.02476263	-0.9065298
chr11_47097154_T_G	chr11:46572866-47621442:.	CHIP_TF	TF ChIP-seq	SK_N_SH	cell_line	child	TRUE	GATA2		-0.05978489	-0.94270426
chr11_47097154_T_G	chr11:46572866-47621442:.	CHIP_TF	TF ChIP-seq	SK_N_SH	cell_line	child	FALSE	GATA3		-0.01834011	-0.71524596
chr11_47097154_T_G	chr11:46572866-47621442:.	CHIP_TF	TF ChIP-seq	SK_N_SH	cell_line	child	FALSE	JUND		-0.017510891	-0.82391596
chr11_47097154_T_G	chr11:46572866-47621442:.	CHIP_TF	TF ChIP-seq	SK_N_SH	cell_line	child	FALSE	MAX		-0.02967453	-0.88665366
chr11_47097154_T_G	chr11:46572866-47621442:.	CHIP_TF	TF ChIP-seq	SK_N_SH	cell_line	child	FALSE	MEF2A		-0.03523445	-0.94270426
chr11_47097154_T_G	chr11:46572866-47621442:.	CHIP_TF	TF ChIP-seq	SK_N_SH	cell_line	child	FALSE	MXI1		-0.013106823	-0.68951035
chr11_47097154_T_G	chr11:46572866-47621442:.	CHIP_TF	TF ChIP-seq	SK_N_SH	cell_line	child	FALSE	NFIC		-0.040565014	-0.9255302
chr11_47097154_T_G	chr11:46572866-47621442:.	CHIP_TF	TF ChIP-seq	SK_N_SH	cell_line	child	FALSE	NRF1		-0.020781994	-0.8829762
chr11_47097154_T_G	chr11:46572866-47621442:.	CHIP_TF	TF ChIP-seq	SK_N_SH	cell_line	child	FALSE	PBX3		-0.045773506	-0.9095027
chr11_47097154_T_G	chr11:46572866-47621442:.	CHIP_TF	TF ChIP-seq	SK_N_SH	cell_line	child	FALSE	POLR2AphosphoS5		-0.015300274	-0.6619072
chr11_47097154_T_G	chr11:46572866-47621442:.	CHIP_TF	TF ChIP-seq	SK_N_SH	cell_line	child	FALSE	RAD21		-0.018234253	-0.7313966
chr11_47097154_T_G	chr11:46572866-47621442:.	CHIP_TF	TF ChIP-seq	SK_N_SH	cell_line	child	FALSE	RCOR1		0.0016269684	-0.05077759
chr11_47097154_T_G	chr11:46572866-47621442:.	CHIP_TF	TF ChIP-seq	SK_N_SH	cell_line	child	FALSE	REST		-0.048318863	-0.8444979
chr11_47097154_T_G	chr11:46572866-47621442:.	CHIP_TF	TF ChIP-seq	SK_N_SH	cell_line	child	FALSE	RFX5		-0.014918804	-0.775255
chr11_47097154_T_G	chr11:46572866-47621442:.	CHIP_TF	TF ChIP-seq	SK_N_SH	cell_line	child	FALSE	RXRA		-0.032166004	-0.93466026
chr11_47097154_T_G	chr11:46572866-47621442:.	CHIP_TF	TF ChIP-seq	SK_N_SH	cell_line	child	FALSE	SIN3A		-0.034266472	-0.8344978
chr11_47097154_T_G	chr11:46572866-47621442:.	CHIP_TF	TF ChIP-seq	SK_N_SH	cell_line	child	FALSE	SMC3		-0.029010773	-0.879187
chr11_47097154_T_G	chr11:46572866-47621442:.	CHIP_TF	TF ChIP-seq	SK_N_SH	cell_line	child	FALSE	TAF1		-0.010314465	-0.58996826
chr11_47097154_T_G	chr11:46572866-47621442:.	CHIP_TF	TF ChIP-seq	SK_N_SH	cell_line	child	FALSE	TCF12		-0.021951675	-0.775255
chr11_47097154_T_G	chr11:46572866-47621442:.	CHIP_TF	TF ChIP-seq	SK_N_SH	cell_line	child	FALSE	TEAD4		-0.04867363	-0.94809806
chr11_47097154_T_G	chr11:46572866-47621442:.	CHIP_TF	TF ChIP-seq	SK_N_SH	cell_line	child	FALSE	USF1		-0.044951916	-0.9588311
chr11_47097154_T_G	chr11:46572866-47621442:.	CHIP_TF	TF ChIP-seq	SK_N_SH	cell_line	child	FALSE	YY1		-0.031629562	-0.9095027
chr11_47097154_T_G	chr11:46572866-47621442:.	CHIP_TF	TF ChIP-seq	SK_N_SH	cell_line	child	FALSE	ZBTB33		-0.041760445	-0.9497837
chr11_47097154_T_G	chr11:46572866-47621442:.	CHIP_TF	TF ChIP-seq	BE2C	cell_line	child	FALSE	CTCF		-0.027609348	-0.8183989
chr11_47097154_T_G	chr11:46572866-47621442:.	CHIP_HISTONE	Histone ChIP-seq	SK_N_SH	cell_line	child	FALSE		H2AFZ	0.00054073334	0.016938813
chr11_47097154_T_G	chr11:46572866-47621442:.	CHIP_HISTONE	Histone ChIP-seq	SK_N_SH	cell_line	child	FALSE		H3K27ac	0.00060272217	0.016938813
chr11_47097154_T_G	chr11:46572866-47621442:.	CHIP_HISTONE	Histone ChIP-seq	SK_N_SH	cell_line	child	FALSE		H3K27me3	-0.013059616	-0.90030324
chr11_47097154_T_G	chr11:46572866-47621442:.	CHIP_HISTONE	Histone ChIP-seq	SK_N_SH	cell_line	child	FALSE		H3K36me3	-0.01138401	-0.9095027
chr11_47097154_T_G	chr11:46572866-47621442:.	CHIP_HISTONE	Histone ChIP-seq	SK_N_SH	cell_line	child	FALSE		H3K4me1	0.0041236877	0.34146425
chr11_47097154_T_G	chr11:46572866-47621442:.	CHIP_HISTONE	Histone ChIP-seq	SK_N_SH	cell_line	child	FALSE		H3K4me2	-0.011328697	-0.8444979
chr11_47097154_T_G	chr11:46572866-47621442:.	CHIP_HISTONE	Histone ChIP-seq	SK_N_SH	cell_line	child	FALSE		H3K4me3	-0.005599022	-0.8068961
chr11_47097154_T_G	chr11:46572866-47621442:.	CHIP_HISTONE	Histone ChIP-seq	SK_N_SH	cell_line	child	FALSE		H3K79me2	-0.0064020157	-0.87126195
chr11_47097154_T_G	chr11:46572866-47621442:.	CHIP_HISTONE	Histone ChIP-seq	SK_N_SH	cell_line	child	FALSE		H3K9ac	-0.006591797	-0.8183989
chr11_47097154_T_G	chr11:46572866-47621442:.	CHIP_HISTONE	Histone ChIP-seq	SK_N_SH	cell_line	child	FALSE		H4K20me1	-0.011059761	-0.94270426
chr11_47097154_T_G	chr11:46572866-47621442:.	CHIP_HISTONE	Histone ChIP-seq	BE2C	cell_line	child	FALSE		H3K27me3	-0.015207291	-0.9601752
chr11_47097154_T_G	chr11:46572866-47621442:.	CHIP_HISTONE	Histone ChIP-seq	BE2C	cell_line	child	FALSE		H3K36me3	-0.013503075	-0.97048765
chr11_47097154_T_G	chr11:46572866-47621442:.	CHIP_HISTONE	Histone ChIP-seq	BE2C	cell_line	child	FALSE		H3K4me1	-0.004439354	-0.68951035
chr11_47097154_T_G	chr11:46572866-47621442:.	CHIP_HISTONE	Histone ChIP-seq	BE2C	cell_line	child	FALSE		H3K4me3	-0.0013179779	-0.29581574
chr11_47134410_C_T	chr11:46610122-47658698:.	DNASE	DNase-seq	neural_crest_cell	in_vitro_differentiated_cells	embryonic	FALSE			0.04032564	0.71524596
chr11_47134410_C_T	chr11:46610122-47658698:.	DNASE	DNase-seq	SK_N_SH	cell_line	child	FALSE			-0.0074310303	-0.29581574
chr11_47134410_C_T	chr11:46610122-47658698:.	DNASE	DNase-seq	SK_N_DZ	cell_line	child	FALSE			0.046410084	0.8344978
chr11_47134410_C_T	chr11:46610122-47658698:.	DNASE	DNase-seq	BE2C	cell_line	child	FALSE			-0.03130102	-0.5558421
chr11_47134410_C_T	chr11:46610122-47658698:.	CHIP_TF	TF ChIP-seq	neural_crest_cell	in_vitro_differentiated_cells	embryonic	FALSE	CTCF		-0.0023937225	-0.356342
chr11_47134410_C_T	chr11:46610122-47658698:.	CHIP_TF	TF ChIP-seq	SH_SY5Y	cell_line	child	FALSE	GATA2		-0.009302139	-0.356342
chr11_47134410_C_T	chr11:46610122-47658698:.	CHIP_TF	TF ChIP-seq	SH_SY5Y	cell_line	child	FALSE	GATA3		-0.0027427673	-0.28028134
chr11_47134410_C_T	chr11:46610122-47658698:.	CHIP_TF	TF ChIP-seq	SK_N_SH	cell_line	child	FALSE	CHD2		0	-0.11803031
chr11_47134410_C_T	chr11:46610122-47658698:.	CHIP_TF	TF ChIP-seq	SK_N_SH	cell_line	child	FALSE	CTCF		0	-0.24877495
chr11_47134410_C_T	chr11:46610122-47658698:.	CHIP_TF	TF ChIP-seq	SK_N_SH	cell_line	child	FALSE	ELF1		-0.0065631866	-0.49457133
chr11_47134410_C_T	chr11:46610122-47658698:.	CHIP_TF	TF ChIP-seq	SK_N_SH	cell_line	child	FALSE	EP300		0.0073537827	0.34146425
chr11_47134410_C_T	chr11:46610122-47658698:.	CHIP_TF	TF ChIP-seq	SK_N_SH	cell_line	child	FALSE	FOSL2		0.0026073456	0.10129401
chr11_47134410_C_T	chr11:46610122-47658698:.	CHIP_TF	TF ChIP-seq	SK_N_SH	cell_line	child	TRUE	FOXJ3		-0.0083351135	-0.45522588
chr11_47134410_C_T	chr11:46610122-47658698:.	CHIP_TF	TF ChIP-seq	SK_N_SH	cell_line	child	FALSE	FOXM1		0	-0.18421741
chr11_47134410_C_T	chr11:46610122-47658698:.	CHIP_TF	TF ChIP-seq	SK_N_SH	cell_line	child	FALSE	GABPA		-0.002210617	-0.31119522
chr11_47134410_C_T	chr11:46610122-47658698:.	CHIP_TF	TF ChIP-seq	SK_N_SH	cell_line	child	TRUE	GATA2		-0.0036067963	-0.2328172
chr11_47134410_C_T	chr11:46610122-47658698:.	CHIP_TF	TF ChIP-seq	SK_N_SH	cell_line	child	FALSE	GATA3		0	-0.03386791
chr11_47134410_C_T	chr11:46610122-47658698:.	CHIP_TF	TF ChIP-seq	SK_N_SH	cell_line	child	FALSE	JUND		0	-0.16780221
chr11_47134410_C_T	chr11:46610122-47658698:.	CHIP_TF	TF ChIP-seq	SK_N_SH	cell_line	child	FALSE	MAX		-0.008097649	-0.5440255
chr11_47134410_C_T	chr11:46610122-47658698:.	CHIP_TF	TF ChIP-seq	SK_N_SH	cell_line	child	FALSE	MEF2A		0.009087563	0.50726056
chr11_47134410_C_T	chr11:46610122-47658698:.	CHIP_TF	TF ChIP-seq	SK_N_SH	cell_line	child	FALSE	MXI1		0	-0.11803031
chr11_47134410_C_T	chr11:46610122-47658698:.	CHIP_TF	TF ChIP-seq	SK_N_SH	cell_line	child	FALSE	NFIC		0.013045311	0.531989
chr11_47134410_C_T	chr11:46610122-47658698:.	CHIP_TF	TF ChIP-seq	SK_N_SH	cell_line	child	FALSE	NRF1		0	-0.2328172
chr11_47134410_C_T	chr11:46610122-47658698:.	CHIP_TF	TF ChIP-seq	SK_N_SH	cell_line	child	FALSE	PBX3		-0.0028734207	-0.24877495
chr11_47134410_C_T	chr11:46610122-47658698:.	CHIP_TF	TF ChIP-seq	SK_N_SH	cell_line	child	FALSE	POLR2AphosphoS5		-0.01134491	-0.5674383
chr11_47134410_C_T	chr11:46610122-47658698:.	CHIP_TF	TF ChIP-seq	SK_N_SH	cell_line	child	FALSE	RAD21		0.0052604675	0.13469982
chr11_47134410_C_T	chr11:46610122-47658698:.	CHIP_TF	TF ChIP-seq	SK_N_SH	cell_line	child	FALSE	RCOR1		0.0013637543	-0.067658216
chr11_47134410_C_T	chr11:46610122-47658698:.	CHIP_TF	TF ChIP-seq	SK_N_SH	cell_line	child	FALSE	REST		-0.0058231354	-0.24877495
chr11_47134410_C_T	chr11:46610122-47658698:.	CHIP_TF	TF ChIP-seq	SK_N_SH	cell_line	child	FALSE	RFX5		0.0021352768	0.03386791
chr11_47134410_C_T	chr11:46610122-47658698:.	CHIP_TF	TF ChIP-seq	SK_N_SH	cell_line	child	FALSE	RXRA		0.042643547	0.89368504
chr11_47134410_C_T	chr11:46610122-47658698:.	CHIP_TF	TF ChIP-seq	SK_N_SH	cell_line	child	FALSE	SIN3A		-0.0053930283	-0.31119522
chr11_47134410_C_T	chr11:46610122-47658698:.	CHIP_TF	TF ChIP-seq	SK_N_SH	cell_line	child	FALSE	SMC3		0	-0.11803031
chr11_47134410_C_T	chr11:46610122-47658698:.	CHIP_TF	TF ChIP-seq	SK_N_SH	cell_line	child	FALSE	TAF1		-0.0021390915	-0.24877495
chr11_47134410_C_T	chr11:46610122-47658698:.	CHIP_TF	TF ChIP-seq	SK_N_SH	cell_line	child	FALSE	TCF12		0.008267403	0.29581574
chr11_47134410_C_T	chr11:46610122-47658698:.	CHIP_TF	TF ChIP-seq	SK_N_SH	cell_line	child	FALSE	TEAD4		-0.0074043274	-0.5440255
chr11_47134410_C_T	chr11:46610122-47658698:.	CHIP_TF	TF ChIP-seq	SK_N_SH	cell_line	child	FALSE	USF1		-0.0046243668	-0.50726056
chr11_47134410_C_T	chr11:46610122-47658698:.	CHIP_TF	TF ChIP-seq	SK_N_SH	cell_line	child	FALSE	YY1		0.0024681091	0.10129401
chr11_47134410_C_T	chr11:46610122-47658698:.	CHIP_TF	TF ChIP-seq	SK_N_SH	cell_line	child	FALSE	ZBTB33		0	-0.05077759
chr11_47134410_C_T	chr11:46610122-47658698:.	CHIP_TF	TF ChIP-seq	BE2C	cell_line	child	FALSE	CTCF		0	-0.15129343
chr11_47134410_C_T	chr11:46610122-47658698:.	CHIP_HISTONE	Histone ChIP-seq	SK_N_SH	cell_line	child	FALSE		H2AFZ	0.0008907318	0.067658216
chr11_47134410_C_T	chr11:46610122-47658698:.	CHIP_HISTONE	Histone ChIP-seq	SK_N_SH	cell_line	child	FALSE		H3K27ac	-0.0014533997	-0.24877495
chr11_47134410_C_T	chr11:46610122-47658698:.	CHIP_HISTONE	Histone ChIP-seq	SK_N_SH	cell_line	child	FALSE		H3K27me3	0.0018119812	0.28028134
chr11_47134410_C_T	chr11:46610122-47658698:.	CHIP_HISTONE	Histone ChIP-seq	SK_N_SH	cell_line	child	FALSE		H3K36me3	0.0026550293	0.28028134
chr11_47134410_C_T	chr11:46610122-47658698:.	CHIP_HISTONE	Histone ChIP-seq	SK_N_SH	cell_line	child	FALSE		H3K4me1	0.026706696	0.89368504
chr11_47134410_C_T	chr11:46610122-47658698:.	CHIP_HISTONE	Histone ChIP-seq	SK_N_SH	cell_line	child	FALSE		H3K4me2	0.007923126	0.7068712
chr11_47134410_C_T	chr11:46610122-47658698:.	CHIP_HISTONE	Histone ChIP-seq	SK_N_SH	cell_line	child	FALSE		H3K4me3	0.0044984818	0.68051964
chr11_47134410_C_T	chr11:46610122-47658698:.	CHIP_HISTONE	Histone ChIP-seq	SK_N_SH	cell_line	child	FALSE		H3K79me2	0.0033950806	0.57881373
chr11_47134410_C_T	chr11:46610122-47658698:.	CHIP_HISTONE	Histone ChIP-seq	SK_N_SH	cell_line	child	FALSE		H3K9ac	-0.0005931854	-0.2328172
chr11_47134410_C_T	chr11:46610122-47658698:.	CHIP_HISTONE	Histone ChIP-seq	SK_N_SH	cell_line	child	FALSE		H4K20me1	0.00784874	0.839569
chr11_47134410_C_T	chr11:46610122-47658698:.	CHIP_HISTONE	Histone ChIP-seq	BE2C	cell_line	child	FALSE		H3K27me3	-0.00212574	-0.5440255
chr11_47134410_C_T	chr11:46610122-47658698:.	CHIP_HISTONE	Histone ChIP-seq	BE2C	cell_line	child	FALSE		H3K36me3	0.0027418137	0.62210923
chr11_47134410_C_T	chr11:46610122-47658698:.	CHIP_HISTONE	Histone ChIP-seq	BE2C	cell_line	child	FALSE		H3K4me1	0.017241478	0.9205166
chr11_47134410_C_T	chr11:46610122-47658698:.	CHIP_HISTONE	Histone ChIP-seq	BE2C	cell_line	child	FALSE		H3K4me3	0.0116586685	0.8009039
chr11_47256260_C_G	chr11:46731972-47780548:.	DNASE	DNase-seq	neural_crest_cell	in_vitro_differentiated_cells	embryonic	FALSE			0.03964901	0.71524596
chr11_47256260_C_G	chr11:46731972-47780548:.	DNASE	DNase-seq	SK_N_SH	cell_line	child	FALSE			0.007435322	0.29581574
chr11_47256260_C_G	chr11:46731972-47780548:.	DNASE	DNase-seq	SK_N_DZ	cell_line	child	FALSE			-0.018368006	-0.64244115
chr11_47256260_C_G	chr11:46731972-47780548:.	DNASE	DNase-seq	BE2C	cell_line	child	FALSE			0.04371214	0.69829345
chr11_47256260_C_G	chr11:46731972-47780548:.	CHIP_TF	TF ChIP-seq	neural_crest_cell	in_vitro_differentiated_cells	embryonic	FALSE	CTCF		0.018204689	0.78842187
chr11_47256260_C_G	chr11:46731972-47780548:.	CHIP_TF	TF ChIP-seq	SH_SY5Y	cell_line	child	FALSE	GATA2		-0.010569572	-0.39988402
chr11_47256260_C_G	chr11:46731972-47780548:.	CHIP_TF	TF ChIP-seq	SH_SY5Y	cell_line	child	FALSE	GATA3		-0.02995348	-0.87126195
chr11_47256260_C_G	chr11:46731972-47780548:.	CHIP_TF	TF ChIP-seq	SK_N_SH	cell_line	child	FALSE	CHD2		-0.018746376	-0.7068712
chr11_47256260_C_G	chr11:46731972-47780548:.	CHIP_TF	TF ChIP-seq	SK_N_SH	cell_line	child	FALSE	CTCF		-0.025238037	-0.89368504
chr11_47256260_C_G	chr11:46731972-47780548:.	CHIP_TF	TF ChIP-seq	SK_N_SH	cell_line	child	FALSE	ELF1		0.030252457	0.8344978
chr11_47256260_C_G	chr11:46731972-47780548:.	CHIP_TF	TF ChIP-seq	SK_N_SH	cell_line	child	FALSE	EP300		0.004898548	0.21673311
chr11_47256260_C_G	chr11:46731972-47780548:.	CHIP_TF	TF ChIP-seq	SK_N_SH	cell_line	child	FALSE	FOSL2		0.028382301	0.8127267
chr11_47256260_C_G	chr11:46731972-47780548:.	CHIP_TF	TF ChIP-seq	SK_N_SH	cell_line	child	TRUE	FOXJ3		-0.019927025	-0.7684068
chr11_47256260_C_G	chr11:46731972-47780548:.	CHIP_TF	TF ChIP-seq	SK_N_SH	cell_line	child	FALSE	FOXM1		0.016817093	0.7541656
chr11_47256260_C_G	chr11:46731972-47780548:.	CHIP_TF	TF ChIP-seq	SK_N_SH	cell_line	child	FALSE	GABPA		0.026194572	0.8183989
chr11_47256260_C_G	chr11:46731972-47780548:.	CHIP_TF	TF ChIP-seq	SK_N_SH	cell_line	child	TRUE	GATA2		-0.014533043	-0.64244115
chr11_47256260_C_G	chr11:46731972-47780548:.	CHIP_TF	TF ChIP-seq	SK_N_SH	cell_line	child	FALSE	GATA3		0.025290966	0.68951035
chr11_47256260_C_G	chr11:46731972-47780548:.	CHIP_TF	TF ChIP-seq	SK_N_SH	cell_line	child	FALSE	JUND		0.03235197	0.8344978
chr11_47256260_C_G	chr11:46731972-47780548:.	CHIP_TF	TF ChIP-seq	SK_N_SH	cell_line	child	FALSE	MAX		0.035209656	0.8344978
chr11_47256260_C_G	chr11:46731972-47780548:.	CHIP_TF	TF ChIP-seq	SK_N_SH	cell_line	child	FALSE	MEF2A		0.03292656	0.862855
chr11_47256260_C_G	chr11:46731972-47780548:.	CHIP_TF	TF ChIP-seq	SK_N_SH	cell_line	child	FALSE	MXI1		0.0031394958	0.084500186
chr11_47256260_C_G	chr11:46731972-47780548:.	CHIP_TF	TF ChIP-seq	SK_N_SH	cell_line	child	FALSE	NFIC		0.024074078	0.74676645
chr11_47256260_C_G	chr11:46731972-47780548:.	CHIP_TF	TF ChIP-seq	SK_N_SH	cell_line	child	FALSE	NRF1		0.0057706833	0.34146425
chr11_47256260_C_G	chr11:46731972-47780548:.	CHIP_TF	TF ChIP-seq	SK_N_SH	cell_line	child	FALSE	PBX3		0.026904106	0.7068712
chr11_47256260_C_G	chr11:46731972-47780548:.	CHIP_TF	TF ChIP-seq	SK_N_SH	cell_line	child	FALSE	POLR2AphosphoS5		-0.013106346	-0.6116155
chr11_47256260_C_G	chr11:46731972-47780548:.	CHIP_TF	TF ChIP-seq	SK_N_SH	cell_line	child	FALSE	RAD21		0.007819653	0.24877495
chr11_47256260_C_G	chr11:46731972-47780548:.	CHIP_TF	TF ChIP-seq	SK_N_SH	cell_line	child	FALSE	RCOR1		-0.08151436	-0.9545266
chr11_47256260_C_G	chr11:46731972-47780548:.	CHIP_TF	TF ChIP-seq	SK_N_SH	cell_line	child	FALSE	REST		-0.013404846	-0.44169295
chr11_47256260_C_G	chr11:46731972-47780548:.	CHIP_TF	TF ChIP-seq	SK_N_SH	cell_line	child	FALSE	RFX5		-0.0027532578	-0.356342
chr11_47256260_C_G	chr11:46731972-47780548:.	CHIP_TF	TF ChIP-seq	SK_N_SH	cell_line	child	FALSE	RXRA		0.022026539	0.78842187
chr11_47256260_C_G	chr11:46731972-47780548:.	CHIP_TF	TF ChIP-seq	SK_N_SH	cell_line	child	FALSE	SIN3A		-0.013227463	-0.5440255
chr11_47256260_C_G	chr11:46731972-47780548:.	CHIP_TF	TF ChIP-seq	SK_N_SH	cell_line	child	FALSE	SMC3		-0.0030145645	-0.29581574
chr11_47256260_C_G	chr11:46731972-47780548:.	CHIP_TF	TF ChIP-seq	SK_N_SH	cell_line	child	FALSE	TAF1		-0.0084552765	-0.531989
chr11_47256260_C_G	chr11:46731972-47780548:.	CHIP_TF	TF ChIP-seq	SK_N_SH	cell_line	child	FALSE	TCF12		0.008424282	0.29581574
chr11_47256260_C_G	chr11:46731972-47780548:.	CHIP_TF	TF ChIP-seq	SK_N_SH	cell_line	child	FALSE	TEAD4		0.015798092	0.67131925
chr11_47256260_C_G	chr11:46731972-47780548:.	CHIP_TF	TF ChIP-seq	SK_N_SH	cell_line	child	FALSE	USF1		0.013324738	0.67131925
chr11_47256260_C_G	chr11:46731972-47780548:.	CHIP_TF	TF ChIP-seq	SK_N_SH	cell_line	child	FALSE	YY1		0.0028882027	0.15129343
chr11_47256260_C_G	chr11:46731972-47780548:.	CHIP_TF	TF ChIP-seq	SK_N_SH	cell_line	child	FALSE	ZBTB33		0.026152134	0.78842187
chr11_47256260_C_G	chr11:46731972-47780548:.	CHIP_TF	TF ChIP-seq	BE2C	cell_line	child	FALSE	CTCF		0	-0.15129343
chr11_47256260_C_G	chr11:46731972-47780548:.	CHIP_HISTONE	Histone ChIP-seq	SK_N_SH	cell_line	child	FALSE		H2AFZ	0.0065927505	0.6619072
chr11_47256260_C_G	chr11:46731972-47780548:.	CHIP_HISTONE	Histone ChIP-seq	SK_N_SH	cell_line	child	FALSE		H3K27ac	-0.011426926	-0.8068961
chr11_47256260_C_G	chr11:46731972-47780548:.	CHIP_HISTONE	Histone ChIP-seq	SK_N_SH	cell_line	child	FALSE		H3K27me3	0.009018898	0.775255
chr11_47256260_C_G	chr11:46731972-47780548:.	CHIP_HISTONE	Histone ChIP-seq	SK_N_SH	cell_line	child	FALSE		H3K36me3	0.011312485	0.84928787
chr11_47256260_C_G	chr11:46731972-47780548:.	CHIP_HISTONE	Histone ChIP-seq	SK_N_SH	cell_line	child	FALSE		H3K4me1	0.0058641434	0.4685517
chr11_47256260_C_G	chr11:46731972-47780548:.	CHIP_HISTONE	Histone ChIP-seq	SK_N_SH	cell_line	child	FALSE		H3K4me2	-0.004590988	-0.63238406
chr11_47256260_C_G	chr11:46731972-47780548:.	CHIP_HISTONE	Histone ChIP-seq	SK_N_SH	cell_line	child	FALSE		H3K4me3	-0.008990288	-0.88665366
chr11_47256260_C_G	chr11:46731972-47780548:.	CHIP_HISTONE	Histone ChIP-seq	SK_N_SH	cell_line	child	FALSE		H3K79me2	-0.020318031	-0.98214126
chr11_47256260_C_G	chr11:46731972-47780548:.	CHIP_HISTONE	Histone ChIP-seq	SK_N_SH	cell_line	child	FALSE		H3K9ac	0.0036420822	0.49457133
chr11_47256260_C_G	chr11:46731972-47780548:.	CHIP_HISTONE	Histone ChIP-seq	SK_N_SH	cell_line	child	FALSE		H4K20me1	-0.010594368	-0.93881017
chr11_47256260_C_G	chr11:46731972-47780548:.	CHIP_HISTONE	Histone ChIP-seq	BE2C	cell_line	child	FALSE		H3K27me3	-0.0014953613	-0.44169295
chr11_47256260_C_G	chr11:46731972-47780548:.	CHIP_HISTONE	Histone ChIP-seq	BE2C	cell_line	child	FALSE		H3K36me3	-0.006136894	-0.9065298
chr11_47256260_C_G	chr11:46731972-47780548:.	CHIP_HISTONE	Histone ChIP-seq	BE2C	cell_line	child	FALSE		H3K4me1	0.0060892105	0.69829345
chr11_47256260_C_G	chr11:46731972-47780548:.	CHIP_HISTONE	Histone ChIP-seq	BE2C	cell_line	child	FALSE		H3K4me3	-0.0056352615	-0.68951035
chr11_47323206_C_T	chr11:46798918-47847494:.	DNASE	DNase-seq	neural_crest_cell	in_vitro_differentiated_cells	embryonic	FALSE			0.010702133	0.29581574
chr11_47323206_C_T	chr11:46798918-47847494:.	DNASE	DNase-seq	SK_N_SH	cell_line	child	FALSE			-0.002844572	-0.11803031
chr11_47323206_C_T	chr11:46798918-47847494:.	DNASE	DNase-seq	SK_N_DZ	cell_line	child	FALSE			0.030532837	0.72342026
chr11_47323206_C_T	chr11:46798918-47847494:.	DNASE	DNase-seq	BE2C	cell_line	child	FALSE			0.030117035	0.600902
chr11_47323206_C_T	chr11:46798918-47847494:.	CHIP_TF	TF ChIP-seq	neural_crest_cell	in_vitro_differentiated_cells	embryonic	FALSE	CTCF		0.011054993	0.63238406
chr11_47323206_C_T	chr11:46798918-47847494:.	CHIP_TF	TF ChIP-seq	SH_SY5Y	cell_line	child	FALSE	GATA2		0.03494644	0.7068712
chr11_47323206_C_T	chr11:46798918-47847494:.	CHIP_TF	TF ChIP-seq	SH_SY5Y	cell_line	child	FALSE	GATA3		0.02907753	0.76137805
chr11_47323206_C_T	chr11:46798918-47847494:.	CHIP_TF	TF ChIP-seq	SK_N_SH	cell_line	child	FALSE	CHD2		0.01637888	0.48166767
chr11_47323206_C_T	chr11:46798918-47847494:.	CHIP_TF	TF ChIP-seq	SK_N_SH	cell_line	child	FALSE	CTCF		0.0056414604	0.356342
chr11_47323206_C_T	chr11:46798918-47847494:.	CHIP_TF	TF ChIP-seq	SK_N_SH	cell_line	child	FALSE	ELF1		0.033358574	0.8539419
chr11_47323206_C_T	chr11:46798918-47847494:.	CHIP_TF	TF ChIP-seq	SK_N_SH	cell_line	child	FALSE	EP300		0.031283855	0.8009039
chr11_47323206_C_T	chr11:46798918-47847494:.	CHIP_TF	TF ChIP-seq	SK_N_SH	cell_line	child	FALSE	FOSL2		0.031302452	0.8292812
chr11_47323206_C_T	chr11:46798918-47847494:.	CHIP_TF	TF ChIP-seq	SK_N_SH	cell_line	child	TRUE	FOXJ3		0.007323265	0.29581574
chr11_47323206_C_T	chr11:46798918-47847494:.	CHIP_TF	TF ChIP-seq	SK_N_SH	cell_line	child	FALSE	FOXM1		0.024284363	0.82391596
chr11_47323206_C_T	chr11:46798918-47847494:.	CHIP_TF	TF ChIP-seq	SK_N_SH	cell_line	child	FALSE	GABPA		0.03244877	0.8584633
chr11_47323206_C_T	chr11:46798918-47847494:.	CHIP_TF	TF ChIP-seq	SK_N_SH	cell_line	child	TRUE	GATA2		0.01055336	0.41401842
chr11_47323206_C_T	chr11:46798918-47847494:.	CHIP_TF	TF ChIP-seq	SK_N_SH	cell_line	child	FALSE	GATA3		0.023780823	0.67131925
chr11_47323206_C_T	chr11:46798918-47847494:.	CHIP_TF	TF ChIP-seq	SK_N_SH	cell_line	child	FALSE	JUND		0.033914566	0.8444979
chr11_47323206_C_T	chr11:46798918-47847494:.	CHIP_TF	TF ChIP-seq	SK_N_SH	cell_line	child	FALSE	MAX		0.033411026	0.82391596
chr11_47323206_C_T	chr11:46798918-47847494:.	CHIP_TF	TF ChIP-seq	SK_N_SH	cell_line	child	FALSE	MEF2A		0.032247543	0.8584633
chr11_47323206_C_T	chr11:46798918-47847494:.	CHIP_TF	TF ChIP-seq	SK_N_SH	cell_line	child	FALSE	MXI1		0.041916847	0.84928787
chr11_47323206_C_T	chr11:46798918-47847494:.	CHIP_TF	TF ChIP-seq	SK_N_SH	cell_line	child	FALSE	NFIC		0.031056404	0.8127267
chr11_47323206_C_T	chr11:46798918-47847494:.	CHIP_TF	TF ChIP-seq	SK_N_SH	cell_line	child	FALSE	NRF1		0.04718113	0.90346414
chr11_47323206_C_T	chr11:46798918-47847494:.	CHIP_TF	TF ChIP-seq	SK_N_SH	cell_line	child	FALSE	PBX3		0.030875683	0.7541656
chr11_47323206_C_T	chr11:46798918-47847494:.	CHIP_TF	TF ChIP-seq	SK_N_SH	cell_line	child	FALSE	POLR2AphosphoS5		0.05193615	0.8671202
chr11_47323206_C_T	chr11:46798918-47847494:.	CHIP_TF	TF ChIP-seq	SK_N_SH	cell_line	child	FALSE	RAD21		0.0490942	0.8671202
chr11_47323206_C_T	chr11:46798918-47847494:.	CHIP_TF	TF ChIP-seq	SK_N_SH	cell_line	child	FALSE	RCOR1		0.024874687	0.62210923
chr11_47323206_C_T	chr11:46798918-47847494:.	CHIP_TF	TF ChIP-seq	SK_N_SH	cell_line	child	FALSE	REST		0.05120468	0.8068961
chr11_47323206_C_T	chr11:46798918-47847494:.	CHIP_TF	TF ChIP-seq	SK_N_SH	cell_line	child	FALSE	RFX5		0.047489166	0.89368504
chr11_47323206_C_T	chr11:46798918-47847494:.	CHIP_TF	TF ChIP-seq	SK_N_SH	cell_line	child	FALSE	RXRA		0.028205395	0.8344978
chr11_47323206_C_T	chr11:46798918-47847494:.	CHIP_TF	TF ChIP-seq	SK_N_SH	cell_line	child	FALSE	SIN3A		0.048499107	0.839569
chr11_47323206_C_T	chr11:46798918-47847494:.	CHIP_TF	TF ChIP-seq	SK_N_SH	cell_line	child	FALSE	SMC3		0.046393394	0.879187
chr11_47323206_C_T	chr11:46798918-47847494:.	CHIP_TF	TF ChIP-seq	SK_N_SH	cell_line	child	FALSE	TAF1		0.0487442	0.89368504
chr11_47323206_C_T	chr11:46798918-47847494:.	CHIP_TF	TF ChIP-seq	SK_N_SH	cell_line	child	FALSE	TCF12		0.029519081	0.74676645
chr11_47323206_C_T	chr11:46798918-47847494:.	CHIP_TF	TF ChIP-seq	SK_N_SH	cell_line	child	FALSE	TEAD4		0.026231766	0.8009039
chr11_47323206_C_T	chr11:46798918-47847494:.	CHIP_TF	TF ChIP-seq	SK_N_SH	cell_line	child	FALSE	USF1		0.028801918	0.84928787
chr11_47323206_C_T	chr11:46798918-47847494:.	CHIP_TF	TF ChIP-seq	SK_N_SH	cell_line	child	FALSE	YY1		0.025557518	0.8009039
chr11_47323206_C_T	chr11:46798918-47847494:.	CHIP_TF	TF ChIP-seq	SK_N_SH	cell_line	child	FALSE	ZBTB33		0.03130722	0.8344978
chr11_47323206_C_T	chr11:46798918-47847494:.	CHIP_TF	TF ChIP-seq	BE2C	cell_line	child	FALSE	CTCF		0.04762888	0.8584633
chr11_47323206_C_T	chr11:46798918-47847494:.	CHIP_HISTONE	Histone ChIP-seq	SK_N_SH	cell_line	child	FALSE		H2AFZ	0.0013847351	0.13469982
chr11_47323206_C_T	chr11:46798918-47847494:.	CHIP_HISTONE	Histone ChIP-seq	SK_N_SH	cell_line	child	FALSE		H3K27ac	0.0019407272	0.20053048
chr11_47323206_C_T	chr11:46798918-47847494:.	CHIP_HISTONE	Histone ChIP-seq	SK_N_SH	cell_line	child	FALSE		H3K27me3	0.0032787323	0.4685517
chr11_47323206_C_T	chr11:46798918-47847494:.	CHIP_HISTONE	Histone ChIP-seq	SK_N_SH	cell_line	child	FALSE		H3K36me3	0.004538536	0.49457133
chr11_47323206_C_T	chr11:46798918-47847494:.	CHIP_HISTONE	Histone ChIP-seq	SK_N_SH	cell_line	child	FALSE		H3K4me1	0.0030117035	0.2328172
chr11_47323206_C_T	chr11:46798918-47847494:.	CHIP_HISTONE	Histone ChIP-seq	SK_N_SH	cell_line	child	FALSE		H3K4me2	0.0018720627	0.2328172
chr11_47323206_C_T	chr11:46798918-47847494:.	CHIP_HISTONE	Histone ChIP-seq	SK_N_SH	cell_line	child	FALSE		H3K4me3	0.0041646957	0.65228176
chr11_47323206_C_T	chr11:46798918-47847494:.	CHIP_HISTONE	Histone ChIP-seq	SK_N_SH	cell_line	child	FALSE		H3K79me2	0.0027627945	0.48166767
chr11_47323206_C_T	chr11:46798918-47847494:.	CHIP_HISTONE	Histone ChIP-seq	SK_N_SH	cell_line	child	FALSE		H3K9ac	0.0030574799	0.41401842
chr11_47323206_C_T	chr11:46798918-47847494:.	CHIP_HISTONE	Histone ChIP-seq	SK_N_SH	cell_line	child	FALSE		H4K20me1	0.0027723312	0.48166767
chr11_47323206_C_T	chr11:46798918-47847494:.	CHIP_HISTONE	Histone ChIP-seq	BE2C	cell_line	child	FALSE		H3K27me3	0.0013666153	0.26459876
chr11_47323206_C_T	chr11:46798918-47847494:.	CHIP_HISTONE	Histone ChIP-seq	BE2C	cell_line	child	FALSE		H3K36me3	0.0023374557	0.5558421
chr11_47323206_C_T	chr11:46798918-47847494:.	CHIP_HISTONE	Histone ChIP-seq	BE2C	cell_line	child	FALSE		H3K4me1	0.002714157	0.39988402
chr11_47323206_C_T	chr11:46798918-47847494:.	CHIP_HISTONE	Histone ChIP-seq	BE2C	cell_line	child	FALSE		H3K4me3	0.0063552856	0.62210923
chr11_47365749_T_G	chr11:46841461-47890037:.	DNASE	DNase-seq	neural_crest_cell	in_vitro_differentiated_cells	embryonic	FALSE			0.029236317	0.600902
chr11_47365749_T_G	chr11:46841461-47890037:.	DNASE	DNase-seq	SK_N_SH	cell_line	child	FALSE			0.03429842	0.8068961
chr11_47365749_T_G	chr11:46841461-47890037:.	DNASE	DNase-seq	SK_N_DZ	cell_line	child	FALSE			0.041267633	0.8068961
chr11_47365749_T_G	chr11:46841461-47890037:.	DNASE	DNase-seq	BE2C	cell_line	child	FALSE			0.07928753	0.839569
chr11_47365749_T_G	chr11:46841461-47890037:.	CHIP_TF	TF ChIP-seq	neural_crest_cell	in_vitro_differentiated_cells	embryonic	FALSE	CTCF		-0.011874199	-0.7819256
chr11_47365749_T_G	chr11:46841461-47890037:.	CHIP_TF	TF ChIP-seq	SH_SY5Y	cell_line	child	FALSE	GATA2		0.027400017	0.63238406
chr11_47365749_T_G	chr11:46841461-47890037:.	CHIP_TF	TF ChIP-seq	SH_SY5Y	cell_line	child	FALSE	GATA3		0.004193306	0.03386791
chr11_47365749_T_G	chr11:46841461-47890037:.	CHIP_TF	TF ChIP-seq	SK_N_SH	cell_line	child	FALSE	CHD2		0.021307945	0.58996826
chr11_47365749_T_G	chr11:46841461-47890037:.	CHIP_TF	TF ChIP-seq	SK_N_SH	cell_line	child	FALSE	CTCF		-0.026472092	-0.90346414
chr11_47365749_T_G	chr11:46841461-47890037:.	CHIP_TF	TF ChIP-seq	SK_N_SH	cell_line	child	FALSE	ELF1		0.019628525	0.71524596
chr11_47365749_T_G	chr11:46841461-47890037:.	CHIP_TF	TF ChIP-seq	SK_N_SH	cell_line	child	FALSE	EP300		0.015767097	0.6116155
chr11_47365749_T_G	chr11:46841461-47890037:.	CHIP_TF	TF ChIP-seq	SK_N_SH	cell_line	child	FALSE	FOSL2		0.014697075	0.64244115
chr11_47365749_T_G	chr11:46841461-47890037:.	CHIP_TF	TF ChIP-seq	SK_N_SH	cell_line	child	TRUE	FOXJ3		0.0070323944	0.29581574
chr11_47365749_T_G	chr11:46841461-47890037:.	CHIP_TF	TF ChIP-seq	SK_N_SH	cell_line	child	FALSE	FOXM1		0.01812172	0.7684068
chr11_47365749_T_G	chr11:46841461-47890037:.	CHIP_TF	TF ChIP-seq	SK_N_SH	cell_line	child	FALSE	GABPA		0.01660633	0.69829345
chr11_47365749_T_G	chr11:46841461-47890037:.	CHIP_TF	TF ChIP-seq	SK_N_SH	cell_line	child	TRUE	GATA2		0.0036363602	0.11803031
chr11_47365749_T_G	chr11:46841461-47890037:.	CHIP_TF	TF ChIP-seq	SK_N_SH	cell_line	child	FALSE	GATA3		0.0060806274	0.21673311
chr11_47365749_T_G	chr11:46841461-47890037:.	CHIP_TF	TF ChIP-seq	SK_N_SH	cell_line	child	FALSE	JUND		0.01359272	0.58996826
chr11_47365749_T_G	chr11:46841461-47890037:.	CHIP_TF	TF ChIP-seq	SK_N_SH	cell_line	child	FALSE	MAX		0.0149354935	0.57881373
chr11_47365749_T_G	chr11:46841461-47890037:.	CHIP_TF	TF ChIP-seq	SK_N_SH	cell_line	child	FALSE	MEF2A		0.020917892	0.775255
chr11_47365749_T_G	chr11:46841461-47890037:.	CHIP_TF	TF ChIP-seq	SK_N_SH	cell_line	child	FALSE	MXI1		0.016997337	0.58996826
chr11_47365749_T_G	chr11:46841461-47890037:.	CHIP_TF	TF ChIP-seq	SK_N_SH	cell_line	child	FALSE	NFIC		0.020871162	0.7068712
chr11_47365749_T_G	chr11:46841461-47890037:.	CHIP_TF	TF ChIP-seq	SK_N_SH	cell_line	child	FALSE	NRF1		0.02777481	0.8183989
chr11_47365749_T_G	chr11:46841461-47890037:.	CHIP_TF	TF ChIP-seq	SK_N_SH	cell_line	child	FALSE	PBX3		0.017197609	0.5440255
chr11_47365749_T_G	chr11:46841461-47890037:.	CHIP_TF	TF ChIP-seq	SK_N_SH	cell_line	child	FALSE	POLR2AphosphoS5		0.028374672	0.71524596
chr11_47365749_T_G	chr11:46841461-47890037:.	CHIP_TF	TF ChIP-seq	SK_N_SH	cell_line	child	FALSE	RAD21		0.02434969	0.68051964
chr11_47365749_T_G	chr11:46841461-47890037:.	CHIP_TF	TF ChIP-seq	SK_N_SH	cell_line	child	FALSE	RCOR1		0.017830849	0.48166767
chr11_47365749_T_G	chr11:46841461-47890037:.	CHIP_TF	TF ChIP-seq	SK_N_SH	cell_line	child	FALSE	REST		0.05278778	0.8127267
chr11_47365749_T_G	chr11:46841461-47890037:.	CHIP_TF	TF ChIP-seq	SK_N_SH	cell_line	child	FALSE	RFX5		0.02419281	0.7541656
chr11_47365749_T_G	chr11:46841461-47890037:.	CHIP_TF	TF ChIP-seq	SK_N_SH	cell_line	child	FALSE	RXRA		0.015573502	0.69829345
chr11_47365749_T_G	chr11:46841461-47890037:.	CHIP_TF	TF ChIP-seq	SK_N_SH	cell_line	child	FALSE	SIN3A		0.030718803	0.71524596
chr11_47365749_T_G	chr11:46841461-47890037:.	CHIP_TF	TF ChIP-seq	SK_N_SH	cell_line	child	FALSE	SMC3		0.027210236	0.7541656
chr11_47365749_T_G	chr11:46841461-47890037:.	CHIP_TF	TF ChIP-seq	SK_N_SH	cell_line	child	FALSE	TAF1		0.028759003	0.7819256
chr11_47365749_T_G	chr11:46841461-47890037:.	CHIP_TF	TF ChIP-seq	SK_N_SH	cell_line	child	FALSE	TCF12		0.0029234886	0.05077759
chr11_47365749_T_G	chr11:46841461-47890037:.	CHIP_TF	TF ChIP-seq	SK_N_SH	cell_line	child	FALSE	TEAD4		-0.0046987534	-0.39988402
chr11_47365749_T_G	chr11:46841461-47890037:.	CHIP_TF	TF ChIP-seq	SK_N_SH	cell_line	child	FALSE	USF1		0.017594337	0.7541656
chr11_47365749_T_G	chr11:46841461-47890037:.	CHIP_TF	TF ChIP-seq	SK_N_SH	cell_line	child	FALSE	YY1		0.008854866	0.4685517
chr11_47365749_T_G	chr11:46841461-47890037:.	CHIP_TF	TF ChIP-seq	SK_N_SH	cell_line	child	FALSE	ZBTB33		0.02334404	0.76137805
chr11_47365749_T_G	chr11:46841461-47890037:.	CHIP_TF	TF ChIP-seq	BE2C	cell_line	child	FALSE	CTCF		0.020463943	0.57881373
chr11_47365749_T_G	chr11:46841461-47890037:.	CHIP_HISTONE	Histone ChIP-seq	SK_N_SH	cell_line	child	FALSE		H2AFZ	-0.0014572144	-0.26459876
chr11_47365749_T_G	chr11:46841461-47890037:.	CHIP_HISTONE	Histone ChIP-seq	SK_N_SH	cell_line	child	FALSE		H3K27ac	0	-0.10129401
chr11_47365749_T_G	chr11:46841461-47890037:.	CHIP_HISTONE	Histone ChIP-seq	SK_N_SH	cell_line	child	FALSE		H3K27me3	0.004553795	0.57881373
chr11_47365749_T_G	chr11:46841461-47890037:.	CHIP_HISTONE	Histone ChIP-seq	SK_N_SH	cell_line	child	FALSE		H3K36me3	0.0044927597	0.49457133
chr11_47365749_T_G	chr11:46841461-47890037:.	CHIP_HISTONE	Histone ChIP-seq	SK_N_SH	cell_line	child	FALSE		H3K4me1	0.001742363	0.11803031
chr11_47365749_T_G	chr11:46841461-47890037:.	CHIP_HISTONE	Histone ChIP-seq	SK_N_SH	cell_line	child	FALSE		H3K4me2	-0.0017251968	-0.356342
chr11_47365749_T_G	chr11:46841461-47890037:.	CHIP_HISTONE	Histone ChIP-seq	SK_N_SH	cell_line	child	FALSE		H3K4me3	-0.001540184	-0.427956
chr11_47365749_T_G	chr11:46841461-47890037:.	CHIP_HISTONE	Histone ChIP-seq	SK_N_SH	cell_line	child	FALSE		H3K79me2	-0.009805679	-0.93466026
chr11_47365749_T_G	chr11:46841461-47890037:.	CHIP_HISTONE	Histone ChIP-seq	SK_N_SH	cell_line	child	FALSE		H3K9ac	0.0011053085	0.084500186
chr11_47365749_T_G	chr11:46841461-47890037:.	CHIP_HISTONE	Histone ChIP-seq	SK_N_SH	cell_line	child	FALSE		H4K20me1	0.0005273819	0.03386791
chr11_47365749_T_G	chr11:46841461-47890037:.	CHIP_HISTONE	Histone ChIP-seq	BE2C	cell_line	child	FALSE		H3K27me3	0.0013227463	0.26459876
chr11_47365749_T_G	chr11:46841461-47890037:.	CHIP_HISTONE	Histone ChIP-seq	BE2C	cell_line	child	FALSE		H3K36me3	0.000500679	0.067658216
chr11_47365749_T_G	chr11:46841461-47890037:.	CHIP_HISTONE	Histone ChIP-seq	BE2C	cell_line	child	FALSE		H3K4me1	0.0027332306	0.41401842
chr11_47365749_T_G	chr11:46841461-47890037:.	CHIP_HISTONE	Histone ChIP-seq	BE2C	cell_line	child	FALSE		H3K4me3	0.01283741	0.8183989
chr11_47377662_C_T	chr11:46853374-47901950:.	DNASE	DNase-seq	neural_crest_cell	in_vitro_differentiated_cells	embryonic	FALSE			0.00044679642	0.03386791
chr11_47377662_C_T	chr11:46853374-47901950:.	DNASE	DNase-seq	SK_N_SH	cell_line	child	FALSE			0.02838087	0.7541656
chr11_47377662_C_T	chr11:46853374-47901950:.	DNASE	DNase-seq	SK_N_DZ	cell_line	child	FALSE			0.009084702	0.26459876
chr11_47377662_C_T	chr11:46853374-47901950:.	DNASE	DNase-seq	BE2C	cell_line	child	FALSE			-0.017766476	-0.39988402
chr11_47377662_C_T	chr11:46853374-47901950:.	CHIP_TF	TF ChIP-seq	neural_crest_cell	in_vitro_differentiated_cells	embryonic	FALSE	CTCF		0.016251564	0.76137805
chr11_47377662_C_T	chr11:46853374-47901950:.	CHIP_TF	TF ChIP-seq	SH_SY5Y	cell_line	child	FALSE	GATA2		-0.021471977	-0.6116155
chr11_47377662_C_T	chr11:46853374-47901950:.	CHIP_TF	TF ChIP-seq	SH_SY5Y	cell_line	child	FALSE	GATA3		-0.0030760765	-0.29581574
chr11_47377662_C_T	chr11:46853374-47901950:.	CHIP_TF	TF ChIP-seq	SK_N_SH	cell_line	child	FALSE	CHD2		0.021263123	0.58996826
chr11_47377662_C_T	chr11:46853374-47901950:.	CHIP_TF	TF ChIP-seq	SK_N_SH	cell_line	child	FALSE	CTCF		0.032042503	0.8829762
chr11_47377662_C_T	chr11:46853374-47901950:.	CHIP_TF	TF ChIP-seq	SK_N_SH	cell_line	child	FALSE	ELF1		0	-0.10129401
chr11_47377662_C_T	chr11:46853374-47901950:.	CHIP_TF	TF ChIP-seq	SK_N_SH	cell_line	child	FALSE	EP300		0	-0.18421741
chr11_47377662_C_T	chr11:46853374-47901950:.	CHIP_TF	TF ChIP-seq	SK_N_SH	cell_line	child	FALSE	FOSL2		-0.002729416	-0.34146425
chr11_47377662_C_T	chr11:46853374-47901950:.	CHIP_TF	TF ChIP-seq	SK_N_SH	cell_line	child	TRUE	FOXJ3		0.021180153	0.69829345
chr11_47377662_C_T	chr11:46853374-47901950:.	CHIP_TF	TF ChIP-seq	SK_N_SH	cell_line	child	FALSE	FOXM1		-0.015453339	-0.84928787
chr11_47377662_C_T	chr11:46853374-47901950:.	CHIP_TF	TF ChIP-seq	SK_N_SH	cell_line	child	FALSE	GABPA		0	-0.15129343
chr11_47377662_C_T	chr11:46853374-47901950:.	CHIP_TF	TF ChIP-seq	SK_N_SH	cell_line	child	TRUE	GATA2		0.007583618	0.31119522
chr11_47377662_C_T	chr11:46853374-47901950:.	CHIP_TF	TF ChIP-seq	SK_N_SH	cell_line	child	FALSE	GATA3		-0.003786087	-0.31119522
chr11_47377662_C_T	chr11:46853374-47901950:.	CHIP_TF	TF ChIP-seq	SK_N_SH	cell_line	child	FALSE	JUND		0	-0.13469982
chr11_47377662_C_T	chr11:46853374-47901950:.	CHIP_TF	TF ChIP-seq	SK_N_SH	cell_line	child	FALSE	MAX		0.0058703423	0.2328172
chr11_47377662_C_T	chr11:46853374-47901950:.	CHIP_TF	TF ChIP-seq	SK_N_SH	cell_line	child	FALSE	MEF2A		-0.017102242	-0.8444979
chr11_47377662_C_T	chr11:46853374-47901950:.	CHIP_TF	TF ChIP-seq	SK_N_SH	cell_line	child	FALSE	MXI1		0.021878242	0.68051964
chr11_47377662_C_T	chr11:46853374-47901950:.	CHIP_TF	TF ChIP-seq	SK_N_SH	cell_line	child	FALSE	NFIC		-0.0052366257	-0.41401845
chr11_47377662_C_T	chr11:46853374-47901950:.	CHIP_TF	TF ChIP-seq	SK_N_SH	cell_line	child	FALSE	NRF1		0.00983429	0.51973367
chr11_47377662_C_T	chr11:46853374-47901950:.	CHIP_TF	TF ChIP-seq	SK_N_SH	cell_line	child	FALSE	PBX3		-0.0024147034	-0.21673311
chr11_47377662_C_T	chr11:46853374-47901950:.	CHIP_TF	TF ChIP-seq	SK_N_SH	cell_line	child	FALSE	POLR2AphosphoS5		0.010943413	0.356342
chr11_47377662_C_T	chr11:46853374-47901950:.	CHIP_TF	TF ChIP-seq	SK_N_SH	cell_line	child	FALSE	RAD21		0.0237751	0.67131925
chr11_47377662_C_T	chr11:46853374-47901950:.	CHIP_TF	TF ChIP-seq	SK_N_SH	cell_line	child	FALSE	RCOR1		0.018877983	0.50726056
chr11_47377662_C_T	chr11:46853374-47901950:.	CHIP_TF	TF ChIP-seq	SK_N_SH	cell_line	child	FALSE	REST		0.004609108	0.13469982
chr11_47377662_C_T	chr11:46853374-47901950:.	CHIP_TF	TF ChIP-seq	SK_N_SH	cell_line	child	FALSE	RFX5		0.017922401	0.67131925
chr11_47377662_C_T	chr11:46853374-47901950:.	CHIP_TF	TF ChIP-seq	SK_N_SH	cell_line	child	FALSE	RXRA		-0.01721859	-0.8539419
chr11_47377662_C_T	chr11:46853374-47901950:.	CHIP_TF	TF ChIP-seq	SK_N_SH	cell_line	child	FALSE	SIN3A		-0.0017004013	-0.15129343
chr11_47377662_C_T	chr11:46853374-47901950:.	CHIP_TF	TF ChIP-seq	SK_N_SH	cell_line	child	FALSE	SMC3		0.01580143	0.5558421
chr11_47377662_C_T	chr11:46853374-47901950:.	CHIP_TF	TF ChIP-seq	SK_N_SH	cell_line	child	FALSE	TAF1		0.0020799637	0.016938813
chr11_47377662_C_T	chr11:46853374-47901950:.	CHIP_TF	TF ChIP-seq	SK_N_SH	cell_line	child	FALSE	TCF12		-0.0039987564	-0.34146425
chr11_47377662_C_T	chr11:46853374-47901950:.	CHIP_TF	TF ChIP-seq	SK_N_SH	cell_line	child	FALSE	TEAD4		-0.026605606	-0.88665366
chr11_47377662_C_T	chr11:46853374-47901950:.	CHIP_TF	TF ChIP-seq	SK_N_SH	cell_line	child	FALSE	USF1		-0.009233475	-0.71524596
chr11_47377662_C_T	chr11:46853374-47901950:.	CHIP_TF	TF ChIP-seq	SK_N_SH	cell_line	child	FALSE	YY1		-0.009892464	-0.65228176
chr11_47377662_C_T	chr11:46853374-47901950:.	CHIP_TF	TF ChIP-seq	SK_N_SH	cell_line	child	FALSE	ZBTB33		-0.011738777	-0.67131925
chr11_47377662_C_T	chr11:46853374-47901950:.	CHIP_TF	TF ChIP-seq	BE2C	cell_line	child	FALSE	CTCF		0.058400154	0.8970444
chr11_47377662_C_T	chr11:46853374-47901950:.	CHIP_HISTONE	Histone ChIP-seq	SK_N_SH	cell_line	child	FALSE		H2AFZ	0.011623383	0.839569
chr11_47377662_C_T	chr11:46853374-47901950:.	CHIP_HISTONE	Histone ChIP-seq	SK_N_SH	cell_line	child	FALSE		H3K27ac	0.011309624	0.775255
chr11_47377662_C_T	chr11:46853374-47901950:.	CHIP_HISTONE	Histone ChIP-seq	SK_N_SH	cell_line	child	FALSE		H3K27me3	-0.004641533	-0.6619072
chr11_47377662_C_T	chr11:46853374-47901950:.	CHIP_HISTONE	Histone ChIP-seq	SK_N_SH	cell_line	child	FALSE		H3K36me3	0.0017232895	0.15129343
chr11_47377662_C_T	chr11:46853374-47901950:.	CHIP_HISTONE	Histone ChIP-seq	SK_N_SH	cell_line	child	FALSE		H3K4me1	0.023701668	0.8752832
chr11_47377662_C_T	chr11:46853374-47901950:.	CHIP_HISTONE	Histone ChIP-seq	SK_N_SH	cell_line	child	FALSE		H3K4me2	0.009260178	0.74676645
chr11_47377662_C_T	chr11:46853374-47901950:.	CHIP_HISTONE	Histone ChIP-seq	SK_N_SH	cell_line	child	FALSE		H3K4me3	0.004102707	0.64244115
chr11_47377662_C_T	chr11:46853374-47901950:.	CHIP_HISTONE	Histone ChIP-seq	SK_N_SH	cell_line	child	FALSE		H3K79me2	-0.00274086	-0.600902
chr11_47377662_C_T	chr11:46853374-47901950:.	CHIP_HISTONE	Histone ChIP-seq	SK_N_SH	cell_line	child	FALSE		H3K9ac	0.002872467	0.3855568
chr11_47377662_C_T	chr11:46853374-47901950:.	CHIP_HISTONE	Histone ChIP-seq	SK_N_SH	cell_line	child	FALSE		H4K20me1	0.0010967255	0.16780221
chr11_47377662_C_T	chr11:46853374-47901950:.	CHIP_HISTONE	Histone ChIP-seq	BE2C	cell_line	child	FALSE		H3K27me3	-0.0010175705	-0.34146425
chr11_47377662_C_T	chr11:46853374-47901950:.	CHIP_HISTONE	Histone ChIP-seq	BE2C	cell_line	child	FALSE		H3K36me3	0.0011606216	0.31119522
chr11_47377662_C_T	chr11:46853374-47901950:.	CHIP_HISTONE	Histone ChIP-seq	BE2C	cell_line	child	FALSE		H3K4me1	0.004125595	0.5674383
chr11_47377662_C_T	chr11:46853374-47901950:.	CHIP_HISTONE	Histone ChIP-seq	BE2C	cell_line	child	FALSE		H3K4me3	-0.007932663	-0.775255
chr11_47395991_G_A	chr11:46871703-47920279:.	DNASE	DNase-seq	neural_crest_cell	in_vitro_differentiated_cells	embryonic	FALSE			-0.0116539	-0.29581574
chr11_47395991_G_A	chr11:46871703-47920279:.	DNASE	DNase-seq	SK_N_SH	cell_line	child	FALSE			0.008901119	0.356342
chr11_47395991_G_A	chr11:46871703-47920279:.	DNASE	DNase-seq	SK_N_DZ	cell_line	child	FALSE			0.016833782	0.49457133
chr11_47395991_G_A	chr11:46871703-47920279:.	DNASE	DNase-seq	BE2C	cell_line	child	FALSE			0.004714966	0.24877495
chr11_47395991_G_A	chr11:46871703-47920279:.	CHIP_TF	TF ChIP-seq	neural_crest_cell	in_vitro_differentiated_cells	embryonic	FALSE	CTCF		-0.023431778	-0.9095027
chr11_47395991_G_A	chr11:46871703-47920279:.	CHIP_TF	TF ChIP-seq	SH_SY5Y	cell_line	child	FALSE	GATA2		0.010454178	0.32641342
chr11_47395991_G_A	chr11:46871703-47920279:.	CHIP_TF	TF ChIP-seq	SH_SY5Y	cell_line	child	FALSE	GATA3		0.023539543	0.67131925
chr11_47395991_G_A	chr11:46871703-47920279:.	CHIP_TF	TF ChIP-seq	SK_N_SH	cell_line	child	FALSE	CHD2		0.013805389	0.41401842
chr11_47395991_G_A	chr11:46871703-47920279:.	CHIP_TF	TF ChIP-seq	SK_N_SH	cell_line	child	FALSE	CTCF		-0.030333519	-0.9205166
chr11_47395991_G_A	chr11:46871703-47920279:.	CHIP_TF	TF ChIP-seq	SK_N_SH	cell_line	child	FALSE	ELF1		0.002439499	0.084500186
chr11_47395991_G_A	chr11:46871703-47920279:.	CHIP_TF	TF ChIP-seq	SK_N_SH	cell_line	child	FALSE	EP300		0.012881279	0.531989
chr11_47395991_G_A	chr11:46871703-47920279:.	CHIP_TF	TF ChIP-seq	SK_N_SH	cell_line	child	FALSE	FOSL2		0	-0.20053048
chr11_47395991_G_A	chr11:46871703-47920279:.	CHIP_TF	TF ChIP-seq	SK_N_SH	cell_line	child	TRUE	FOXJ3		-0.010195732	-0.51973367
chr11_47395991_G_A	chr11:46871703-47920279:.	CHIP_TF	TF ChIP-seq	SK_N_SH	cell_line	child	FALSE	FOXM1		0	-3.4944492e-11
chr11_47395991_G_A	chr11:46871703-47920279:.	CHIP_TF	TF ChIP-seq	SK_N_SH	cell_line	child	FALSE	GABPA		0	-0.067658216
chr11_47395991_G_A	chr11:46871703-47920279:.	CHIP_TF	TF ChIP-seq	SK_N_SH	cell_line	child	TRUE	GATA2		-0.0071516037	-0.39988402
chr11_47395991_G_A	chr11:46871703-47920279:.	CHIP_TF	TF ChIP-seq	SK_N_SH	cell_line	child	FALSE	GATA3		0.0057668686	0.20053048
chr11_47395991_G_A	chr11:46871703-47920279:.	CHIP_TF	TF ChIP-seq	SK_N_SH	cell_line	child	FALSE	JUND		0.016608715	0.6619072
chr11_47395991_G_A	chr11:46871703-47920279:.	CHIP_TF	TF ChIP-seq	SK_N_SH	cell_line	child	FALSE	MAX		0.0029320717	0.084500186
chr11_47395991_G_A	chr11:46871703-47920279:.	CHIP_TF	TF ChIP-seq	SK_N_SH	cell_line	child	FALSE	MEF2A		0.0025119781	0.13469982
chr11_47395991_G_A	chr11:46871703-47920279:.	CHIP_TF	TF ChIP-seq	SK_N_SH	cell_line	child	FALSE	MXI1		0.007078171	0.28028134
chr11_47395991_G_A	chr11:46871703-47920279:.	CHIP_TF	TF ChIP-seq	SK_N_SH	cell_line	child	FALSE	NFIC		0.007112503	0.31119522
chr11_47395991_G_A	chr11:46871703-47920279:.	CHIP_TF	TF ChIP-seq	SK_N_SH	cell_line	child	FALSE	NRF1		0.0020561218	0.084500186
chr11_47395991_G_A	chr11:46871703-47920279:.	CHIP_TF	TF ChIP-seq	SK_N_SH	cell_line	child	FALSE	PBX3		0	-0.084500186
chr11_47395991_G_A	chr11:46871703-47920279:.	CHIP_TF	TF ChIP-seq	SK_N_SH	cell_line	child	FALSE	POLR2AphosphoS5		0.017347813	0.531989
chr11_47395991_G_A	chr11:46871703-47920279:.	CHIP_TF	TF ChIP-seq	SK_N_SH	cell_line	child	FALSE	RAD21		-0.005139351	-0.3855568
chr11_47395991_G_A	chr11:46871703-47920279:.	CHIP_TF	TF ChIP-seq	SK_N_SH	cell_line	child	FALSE	RCOR1		0.018336296	0.49457133
chr11_47395991_G_A	chr11:46871703-47920279:.	CHIP_TF	TF ChIP-seq	SK_N_SH	cell_line	child	FALSE	REST		-0.0025424957	-0.13469982
chr11_47395991_G_A	chr11:46871703-47920279:.	CHIP_TF	TF ChIP-seq	SK_N_SH	cell_line	child	FALSE	RFX5		0.0021877289	0.03386791
chr11_47395991_G_A	chr11:46871703-47920279:.	CHIP_TF	TF ChIP-seq	SK_N_SH	cell_line	child	FALSE	RXRA		0.002711296	0.13469982
chr11_47395991_G_A	chr11:46871703-47920279:.	CHIP_TF	TF ChIP-seq	SK_N_SH	cell_line	child	FALSE	SIN3A		0.009748459	0.32641342
chr11_47395991_G_A	chr11:46871703-47920279:.	CHIP_TF	TF ChIP-seq	SK_N_SH	cell_line	child	FALSE	SMC3		-0.005631447	-0.41401845
chr11_47395991_G_A	chr11:46871703-47920279:.	CHIP_TF	TF ChIP-seq	SK_N_SH	cell_line	child	FALSE	TAF1		0.0041627884	0.13469982
chr11_47395991_G_A	chr11:46871703-47920279:.	CHIP_TF	TF ChIP-seq	SK_N_SH	cell_line	child	FALSE	TCF12		0.011849403	0.427956
chr11_47395991_G_A	chr11:46871703-47920279:.	CHIP_TF	TF ChIP-seq	SK_N_SH	cell_line	child	FALSE	TEAD4		0	-3.4944492e-11
chr11_47395991_G_A	chr11:46871703-47920279:.	CHIP_TF	TF ChIP-seq	SK_N_SH	cell_line	child	FALSE	USF1		0	-0.11803031
chr11_47395991_G_A	chr11:46871703-47920279:.	CHIP_TF	TF ChIP-seq	SK_N_SH	cell_line	child	FALSE	YY1		-0.0014429092	-0.20053048
chr11_47395991_G_A	chr11:46871703-47920279:.	CHIP_TF	TF ChIP-seq	SK_N_SH	cell_line	child	FALSE	ZBTB33		0.0024366379	0.10129401
chr11_47395991_G_A	chr11:46871703-47920279:.	CHIP_TF	TF ChIP-seq	BE2C	cell_line	child	FALSE	CTCF		-0.010847092	-0.51973367
chr11_47395991_G_A	chr11:46871703-47920279:.	CHIP_HISTONE	Histone ChIP-seq	SK_N_SH	cell_line	child	FALSE		H2AFZ	0.00037765503	-0.016938813
chr11_47395991_G_A	chr11:46871703-47920279:.	CHIP_HISTONE	Histone ChIP-seq	SK_N_SH	cell_line	child	FALSE		H3K27ac	0.0007762909	0.05077759
chr11_47395991_G_A	chr11:46871703-47920279:.	CHIP_HISTONE	Histone ChIP-seq	SK_N_SH	cell_line	child	FALSE		H3K27me3	-0.0017633438	-0.37104118
chr11_47395991_G_A	chr11:46871703-47920279:.	CHIP_HISTONE	Histone ChIP-seq	SK_N_SH	cell_line	child	FALSE		H3K36me3	0.0053577423	0.57881373
chr11_47395991_G_A	chr11:46871703-47920279:.	CHIP_HISTONE	Histone ChIP-seq	SK_N_SH	cell_line	child	FALSE		H3K4me1	0.008021355	0.57881373
chr11_47395991_G_A	chr11:46871703-47920279:.	CHIP_HISTONE	Histone ChIP-seq	SK_N_SH	cell_line	child	FALSE		H3K4me2	0.0025968552	0.34146425
chr11_47395991_G_A	chr11:46871703-47920279:.	CHIP_HISTONE	Histone ChIP-seq	SK_N_SH	cell_line	child	FALSE		H3K4me3	0.0017719269	0.31119522
chr11_47395991_G_A	chr11:46871703-47920279:.	CHIP_HISTONE	Histone ChIP-seq	SK_N_SH	cell_line	child	FALSE		H3K79me2	0.0019807816	0.34146425
chr11_47395991_G_A	chr11:46871703-47920279:.	CHIP_HISTONE	Histone ChIP-seq	SK_N_SH	cell_line	child	FALSE		H3K9ac	0.0027179718	0.37104118
chr11_47395991_G_A	chr11:46871703-47920279:.	CHIP_HISTONE	Histone ChIP-seq	SK_N_SH	cell_line	child	FALSE		H4K20me1	-0.0026836395	-0.64244115
chr11_47395991_G_A	chr11:46871703-47920279:.	CHIP_HISTONE	Histone ChIP-seq	BE2C	cell_line	child	FALSE		H3K27me3	-0.00061035156	-0.24877495
chr11_47395991_G_A	chr11:46871703-47920279:.	CHIP_HISTONE	Histone ChIP-seq	BE2C	cell_line	child	FALSE		H3K36me3	0.0016069412	0.41401842
chr11_47395991_G_A	chr11:46871703-47920279:.	CHIP_HISTONE	Histone ChIP-seq	BE2C	cell_line	child	FALSE		H3K4me1	0.005665779	0.68051964
chr11_47395991_G_A	chr11:46871703-47920279:.	CHIP_HISTONE	Histone ChIP-seq	BE2C	cell_line	child	FALSE		H3K4me3	0.016810417	0.87126195
chr11_47435457_G_T	chr11:46911169-47959745:.	DNASE	DNase-seq	neural_crest_cell	in_vitro_differentiated_cells	embryonic	FALSE			0.013099194	0.34146425
chr11_47435457_G_T	chr11:46911169-47959745:.	DNASE	DNase-seq	SK_N_SH	cell_line	child	FALSE			0.005256295	0.21673311
chr11_47435457_G_T	chr11:46911169-47959745:.	DNASE	DNase-seq	SK_N_DZ	cell_line	child	FALSE			0.02707076	0.68051964
chr11_47435457_G_T	chr11:46911169-47959745:.	DNASE	DNase-seq	BE2C	cell_line	child	FALSE			0.0019702911	0.15129343
chr11_47435457_G_T	chr11:46911169-47959745:.	CHIP_TF	TF ChIP-seq	neural_crest_cell	in_vitro_differentiated_cells	embryonic	FALSE	CTCF		0.009780884	0.57881373
chr11_47435457_G_T	chr11:46911169-47959745:.	CHIP_TF	TF ChIP-seq	SH_SY5Y	cell_line	child	FALSE	GATA2		0.028835773	0.64244115
chr11_47435457_G_T	chr11:46911169-47959745:.	CHIP_TF	TF ChIP-seq	SH_SY5Y	cell_line	child	FALSE	GATA3		0.036159515	0.82391596
chr11_47435457_G_T	chr11:46911169-47959745:.	CHIP_TF	TF ChIP-seq	SK_N_SH	cell_line	child	FALSE	CHD2		0.0067005157	0.16780221
chr11_47435457_G_T	chr11:46911169-47959745:.	CHIP_TF	TF ChIP-seq	SK_N_SH	cell_line	child	FALSE	CTCF		0.0070204735	0.427956
chr11_47435457_G_T	chr11:46911169-47959745:.	CHIP_TF	TF ChIP-seq	SK_N_SH	cell_line	child	FALSE	ELF1		0.04356861	0.89368504
chr11_47435457_G_T	chr11:46911169-47959745:.	CHIP_TF	TF ChIP-seq	SK_N_SH	cell_line	child	FALSE	EP300		0.04898548	0.8829762
chr11_47435457_G_T	chr11:46911169-47959745:.	CHIP_TF	TF ChIP-seq	SK_N_SH	cell_line	child	FALSE	FOSL2		0.03373909	0.8444979
chr11_47435457_G_T	chr11:46911169-47959745:.	CHIP_TF	TF ChIP-seq	SK_N_SH	cell_line	child	TRUE	FOXJ3		0	-0.067658216
chr11_47435457_G_T	chr11:46911169-47959745:.	CHIP_TF	TF ChIP-seq	SK_N_SH	cell_line	child	FALSE	FOXM1		0.04190159	0.8970444
chr11_47435457_G_T	chr11:46911169-47959745:.	CHIP_TF	TF ChIP-seq	SK_N_SH	cell_line	child	FALSE	GABPA		0.037432194	0.879187
chr11_47435457_G_T	chr11:46911169-47959745:.	CHIP_TF	TF ChIP-seq	SK_N_SH	cell_line	child	TRUE	GATA2		0.0018110275	0.016938813
chr11_47435457_G_T	chr11:46911169-47959745:.	CHIP_TF	TF ChIP-seq	SK_N_SH	cell_line	child	FALSE	GATA3		0.0309968	0.74676645
chr11_47435457_G_T	chr11:46911169-47959745:.	CHIP_TF	TF ChIP-seq	SK_N_SH	cell_line	child	FALSE	JUND		0.034858704	0.84928787
chr11_47435457_G_T	chr11:46911169-47959745:.	CHIP_TF	TF ChIP-seq	SK_N_SH	cell_line	child	FALSE	MAX		0.037562847	0.8444979
chr11_47435457_G_T	chr11:46911169-47959745:.	CHIP_TF	TF ChIP-seq	SK_N_SH	cell_line	child	FALSE	MEF2A		0.044293404	0.90030324
chr11_47435457_G_T	chr11:46911169-47959745:.	CHIP_TF	TF ChIP-seq	SK_N_SH	cell_line	child	FALSE	MXI1		0.035526752	0.8127267
chr11_47435457_G_T	chr11:46911169-47959745:.	CHIP_TF	TF ChIP-seq	SK_N_SH	cell_line	child	FALSE	NFIC		0.03776884	0.84928787
chr11_47435457_G_T	chr11:46911169-47959745:.	CHIP_TF	TF ChIP-seq	SK_N_SH	cell_line	child	FALSE	NRF1		0.0412817	0.8829762
chr11_47435457_G_T	chr11:46911169-47959745:.	CHIP_TF	TF ChIP-seq	SK_N_SH	cell_line	child	FALSE	PBX3		0.026602268	0.7068712
chr11_47435457_G_T	chr11:46911169-47959745:.	CHIP_TF	TF ChIP-seq	SK_N_SH	cell_line	child	FALSE	POLR2AphosphoS5		0.07155323	0.9123854
chr11_47435457_G_T	chr11:46911169-47959745:.	CHIP_TF	TF ChIP-seq	SK_N_SH	cell_line	child	FALSE	RAD21		0.042366505	0.839569
chr11_47435457_G_T	chr11:46911169-47959745:.	CHIP_TF	TF ChIP-seq	SK_N_SH	cell_line	child	FALSE	RCOR1		0.016059399	0.44169295
chr11_47435457_G_T	chr11:46911169-47959745:.	CHIP_TF	TF ChIP-seq	SK_N_SH	cell_line	child	FALSE	REST		0.05525303	0.82391596
chr11_47435457_G_T	chr11:46911169-47959745:.	CHIP_TF	TF ChIP-seq	SK_N_SH	cell_line	child	FALSE	RFX5		0.047231674	0.89368504
chr11_47435457_G_T	chr11:46911169-47959745:.	CHIP_TF	TF ChIP-seq	SK_N_SH	cell_line	child	FALSE	RXRA		0.04428053	0.8970444
chr11_47435457_G_T	chr11:46911169-47959745:.	CHIP_TF	TF ChIP-seq	SK_N_SH	cell_line	child	FALSE	SIN3A		0.047305584	0.8344978
chr11_47435457_G_T	chr11:46911169-47959745:.	CHIP_TF	TF ChIP-seq	SK_N_SH	cell_line	child	FALSE	SMC3		0.04628229	0.879187
chr11_47435457_G_T	chr11:46911169-47959745:.	CHIP_TF	TF ChIP-seq	SK_N_SH	cell_line	child	FALSE	TAF1		0.055238724	0.9095027
chr11_47435457_G_T	chr11:46911169-47959745:.	CHIP_TF	TF ChIP-seq	SK_N_SH	cell_line	child	FALSE	TCF12		0.04398346	0.839569
chr11_47435457_G_T	chr11:46911169-47959745:.	CHIP_TF	TF ChIP-seq	SK_N_SH	cell_line	child	FALSE	TEAD4		0.040077686	0.8752832
chr11_47435457_G_T	chr11:46911169-47959745:.	CHIP_TF	TF ChIP-seq	SK_N_SH	cell_line	child	FALSE	USF1		0.04182005	0.8970444
chr11_47435457_G_T	chr11:46911169-47959745:.	CHIP_TF	TF ChIP-seq	SK_N_SH	cell_line	child	FALSE	YY1		0.02692604	0.8127267
chr11_47435457_G_T	chr11:46911169-47959745:.	CHIP_TF	TF ChIP-seq	SK_N_SH	cell_line	child	FALSE	ZBTB33		0.03834057	0.87126195
chr11_47435457_G_T	chr11:46911169-47959745:.	CHIP_TF	TF ChIP-seq	BE2C	cell_line	child	FALSE	CTCF		0.056362152	0.89368504
chr11_47435457_G_T	chr11:46911169-47959745:.	CHIP_HISTONE	Histone ChIP-seq	SK_N_SH	cell_line	child	FALSE		H2AFZ	-0.0010995865	-0.21673311
chr11_47435457_G_T	chr11:46911169-47959745:.	CHIP_HISTONE	Histone ChIP-seq	SK_N_SH	cell_line	child	FALSE		H3K27ac	-0.011982918	-0.8183989
chr11_47435457_G_T	chr11:46911169-47959745:.	CHIP_HISTONE	Histone ChIP-seq	SK_N_SH	cell_line	child	FALSE		H3K27me3	0.009410858	0.78842187
chr11_47435457_G_T	chr11:46911169-47959745:.	CHIP_HISTONE	Histone ChIP-seq	SK_N_SH	cell_line	child	FALSE		H3K36me3	0.0009021759	0.03386791
chr11_47435457_G_T	chr11:46911169-47959745:.	CHIP_HISTONE	Histone ChIP-seq	SK_N_SH	cell_line	child	FALSE		H3K4me1	-0.007396698	-0.63238406
chr11_47435457_G_T	chr11:46911169-47959745:.	CHIP_HISTONE	Histone ChIP-seq	SK_N_SH	cell_line	child	FALSE		H3K4me2	0.0014829636	0.18421741
chr11_47435457_G_T	chr11:46911169-47959745:.	CHIP_HISTONE	Histone ChIP-seq	SK_N_SH	cell_line	child	FALSE		H3K4me3	0.0032424927	0.5558421
chr11_47435457_G_T	chr11:46911169-47959745:.	CHIP_HISTONE	Histone ChIP-seq	SK_N_SH	cell_line	child	FALSE		H3K79me2	-0.0014562607	-0.3855568
chr11_47435457_G_T	chr11:46911169-47959745:.	CHIP_HISTONE	Histone ChIP-seq	SK_N_SH	cell_line	child	FALSE		H3K9ac	-0.002527237	-0.51973367
chr11_47435457_G_T	chr11:46911169-47959745:.	CHIP_HISTONE	Histone ChIP-seq	SK_N_SH	cell_line	child	FALSE		H4K20me1	0.0013561249	0.21673311
chr11_47435457_G_T	chr11:46911169-47959745:.	CHIP_HISTONE	Histone ChIP-seq	BE2C	cell_line	child	FALSE		H3K27me3	0.0017995834	0.356342
chr11_47435457_G_T	chr11:46911169-47959745:.	CHIP_HISTONE	Histone ChIP-seq	BE2C	cell_line	child	FALSE		H3K36me3	0	-0.016938813
chr11_47435457_G_T	chr11:46911169-47959745:.	CHIP_HISTONE	Histone ChIP-seq	BE2C	cell_line	child	FALSE		H3K4me1	-0.0017595291	-0.41401845
chr11_47435457_G_T	chr11:46911169-47959745:.	CHIP_HISTONE	Histone ChIP-seq	BE2C	cell_line	child	FALSE		H3K4me3	0.005232811	0.5440255
chr11_47445061_G_A	chr11:46920773-47969349:.	DNASE	DNase-seq	neural_crest_cell	in_vitro_differentiated_cells	embryonic	FALSE			-0.033020496	-0.67131925
chr11_47445061_G_A	chr11:46920773-47969349:.	DNASE	DNase-seq	SK_N_SH	cell_line	child	FALSE			-0.019606352	-0.64244115
chr11_47445061_G_A	chr11:46920773-47969349:.	DNASE	DNase-seq	SK_N_DZ	cell_line	child	FALSE			-0.040235043	-0.8671202
chr11_47445061_G_A	chr11:46920773-47969349:.	DNASE	DNase-seq	BE2C	cell_line	child	FALSE			-0.068092346	-0.79474694
chr11_47445061_G_A	chr11:46920773-47969349:.	CHIP_TF	TF ChIP-seq	neural_crest_cell	in_vitro_differentiated_cells	embryonic	FALSE	CTCF		0.005097389	0.32641342
chr11_47445061_G_A	chr11:46920773-47969349:.	CHIP_TF	TF ChIP-seq	SH_SY5Y	cell_line	child	FALSE	GATA2		-0.03267908	-0.73917776
chr11_47445061_G_A	chr11:46920773-47969349:.	CHIP_TF	TF ChIP-seq	SH_SY5Y	cell_line	child	FALSE	GATA3		-0.021739006	-0.78842187
chr11_47445061_G_A	chr11:46920773-47969349:.	CHIP_TF	TF ChIP-seq	SK_N_SH	cell_line	child	FALSE	CHD2		-0.042012215	-0.90030324
chr11_47445061_G_A	chr11:46920773-47969349:.	CHIP_TF	TF ChIP-seq	SK_N_SH	cell_line	child	FALSE	CTCF		0.005227089	0.32641342
chr11_47445061_G_A	chr11:46920773-47969349:.	CHIP_TF	TF ChIP-seq	SK_N_SH	cell_line	child	FALSE	ELF1		-0.033947468	-0.9367681
chr11_47445061_G_A	chr11:46920773-47969349:.	CHIP_TF	TF ChIP-seq	SK_N_SH	cell_line	child	FALSE	EP300		-0.03081894	-0.88665366
chr11_47445061_G_A	chr11:46920773-47969349:.	CHIP_TF	TF ChIP-seq	SK_N_SH	cell_line	child	FALSE	FOSL2		-0.034898758	-0.9255302
chr11_47445061_G_A	chr11:46920773-47969349:.	CHIP_TF	TF ChIP-seq	SK_N_SH	cell_line	child	TRUE	FOXJ3		-0.022738457	-0.8127267
chr11_47445061_G_A	chr11:46920773-47969349:.	CHIP_TF	TF ChIP-seq	SK_N_SH	cell_line	child	FALSE	FOXM1		-0.025823593	-0.9230626
chr11_47445061_G_A	chr11:46920773-47969349:.	CHIP_TF	TF ChIP-seq	SK_N_SH	cell_line	child	FALSE	GABPA		-0.02785492	-0.9205166
chr11_47445061_G_A	chr11:46920773-47969349:.	CHIP_TF	TF ChIP-seq	SK_N_SH	cell_line	child	TRUE	GATA2		-0.034351826	-0.879187
chr11_47445061_G_A	chr11:46920773-47969349:.	CHIP_TF	TF ChIP-seq	SK_N_SH	cell_line	child	FALSE	GATA3		-0.023738384	-0.7819256
chr11_47445061_G_A	chr11:46920773-47969349:.	CHIP_TF	TF ChIP-seq	SK_N_SH	cell_line	child	FALSE	JUND		-0.02519226	-0.88665366
chr11_47445061_G_A	chr11:46920773-47969349:.	CHIP_TF	TF ChIP-seq	SK_N_SH	cell_line	child	FALSE	MAX		-0.031237125	-0.8970444
chr11_47445061_G_A	chr11:46920773-47969349:.	CHIP_TF	TF ChIP-seq	SK_N_SH	cell_line	child	FALSE	MEF2A		-0.013071537	-0.775255
chr11_47445061_G_A	chr11:46920773-47969349:.	CHIP_TF	TF ChIP-seq	SK_N_SH	cell_line	child	FALSE	MXI1		-0.041440964	-0.9205166
chr11_47445061_G_A	chr11:46920773-47969349:.	CHIP_TF	TF ChIP-seq	SK_N_SH	cell_line	child	FALSE	NFIC		-0.03625059	-0.9151803
chr11_47445061_G_A	chr11:46920773-47969349:.	CHIP_TF	TF ChIP-seq	SK_N_SH	cell_line	child	FALSE	NRF1		-0.040792465	-0.9560082
chr11_47445061_G_A	chr11:46920773-47969349:.	CHIP_TF	TF ChIP-seq	SK_N_SH	cell_line	child	FALSE	PBX3		-0.03179121	-0.84928787
chr11_47445061_G_A	chr11:46920773-47969349:.	CHIP_TF	TF ChIP-seq	SK_N_SH	cell_line	child	FALSE	POLR2AphosphoS5		-0.05843115	-0.93466026
chr11_47445061_G_A	chr11:46920773-47969349:.	CHIP_TF	TF ChIP-seq	SK_N_SH	cell_line	child	FALSE	RAD21		-0.048434258	-0.9302391
chr11_47445061_G_A	chr11:46920773-47969349:.	CHIP_TF	TF ChIP-seq	SK_N_SH	cell_line	child	FALSE	RCOR1		-0.045737743	-0.89368504
chr11_47445061_G_A	chr11:46920773-47969349:.	CHIP_TF	TF ChIP-seq	SK_N_SH	cell_line	child	FALSE	REST		-0.03709984	-0.775255
chr11_47445061_G_A	chr11:46920773-47969349:.	CHIP_TF	TF ChIP-seq	SK_N_SH	cell_line	child	FALSE	RFX5		-0.029109478	-0.90030324
chr11_47445061_G_A	chr11:46920773-47969349:.	CHIP_TF	TF ChIP-seq	SK_N_SH	cell_line	child	FALSE	RXRA		-0.02339983	-0.90030324
chr11_47445061_G_A	chr11:46920773-47969349:.	CHIP_TF	TF ChIP-seq	SK_N_SH	cell_line	child	FALSE	SIN3A		-0.047758102	-0.90346414
chr11_47445061_G_A	chr11:46920773-47969349:.	CHIP_TF	TF ChIP-seq	SK_N_SH	cell_line	child	FALSE	SMC3		-0.048279762	-0.9497837
chr11_47445061_G_A	chr11:46920773-47969349:.	CHIP_TF	TF ChIP-seq	SK_N_SH	cell_line	child	FALSE	TAF1		-0.037432194	-0.9255302
chr11_47445061_G_A	chr11:46920773-47969349:.	CHIP_TF	TF ChIP-seq	SK_N_SH	cell_line	child	FALSE	TCF12		-0.026384354	-0.8183989
chr11_47445061_G_A	chr11:46920773-47969349:.	CHIP_TF	TF ChIP-seq	SK_N_SH	cell_line	child	FALSE	TEAD4		-0.02539444	-0.879187
chr11_47445061_G_A	chr11:46920773-47969349:.	CHIP_TF	TF ChIP-seq	SK_N_SH	cell_line	child	FALSE	USF1		-0.027982235	-0.9255302
chr11_47445061_G_A	chr11:46920773-47969349:.	CHIP_TF	TF ChIP-seq	SK_N_SH	cell_line	child	FALSE	YY1		-0.023896694	-0.87126195
chr11_47445061_G_A	chr11:46920773-47969349:.	CHIP_TF	TF ChIP-seq	SK_N_SH	cell_line	child	FALSE	ZBTB33		-0.03305292	-0.9255302
chr11_47445061_G_A	chr11:46920773-47969349:.	CHIP_TF	TF ChIP-seq	BE2C	cell_line	child	FALSE	CTCF		-0.04279995	-0.9151803
chr11_47445061_G_A	chr11:46920773-47969349:.	CHIP_HISTONE	Histone ChIP-seq	SK_N_SH	cell_line	child	FALSE		H2AFZ	0.0043172836	0.49457133
chr11_47445061_G_A	chr11:46920773-47969349:.	CHIP_HISTONE	Histone ChIP-seq	SK_N_SH	cell_line	child	FALSE		H3K27ac	0.00084495544	0.05077759
chr11_47445061_G_A	chr11:46920773-47969349:.	CHIP_HISTONE	Histone ChIP-seq	SK_N_SH	cell_line	child	FALSE		H3K27me3	0	-0.084500186
chr11_47445061_G_A	chr11:46920773-47969349:.	CHIP_HISTONE	Histone ChIP-seq	SK_N_SH	cell_line	child	FALSE		H3K36me3	-0.006263733	-0.7684068
chr11_47445061_G_A	chr11:46920773-47969349:.	CHIP_HISTONE	Histone ChIP-seq	SK_N_SH	cell_line	child	FALSE		H3K4me1	0.0055770874	0.44169295
chr11_47445061_G_A	chr11:46920773-47969349:.	CHIP_HISTONE	Histone ChIP-seq	SK_N_SH	cell_line	child	FALSE		H3K4me2	0.0012845993	0.15129343
chr11_47445061_G_A	chr11:46920773-47969349:.	CHIP_HISTONE	Histone ChIP-seq	SK_N_SH	cell_line	child	FALSE		H3K4me3	0.0024309158	0.44169295
chr11_47445061_G_A	chr11:46920773-47969349:.	CHIP_HISTONE	Histone ChIP-seq	SK_N_SH	cell_line	child	FALSE		H3K79me2	0.0069293976	0.839569
chr11_47445061_G_A	chr11:46920773-47969349:.	CHIP_HISTONE	Histone ChIP-seq	SK_N_SH	cell_line	child	FALSE		H3K9ac	0	-0.084500186
chr11_47445061_G_A	chr11:46920773-47969349:.	CHIP_HISTONE	Histone ChIP-seq	SK_N_SH	cell_line	child	FALSE		H4K20me1	-0.00028514862	-0.18421741
chr11_47445061_G_A	chr11:46920773-47969349:.	CHIP_HISTONE	Histone ChIP-seq	BE2C	cell_line	child	FALSE		H3K27me3	0.0013179779	0.26459876
chr11_47445061_G_A	chr11:46920773-47969349:.	CHIP_HISTONE	Histone ChIP-seq	BE2C	cell_line	child	FALSE		H3K36me3	-0.0024881363	-0.69829345
chr11_47445061_G_A	chr11:46920773-47969349:.	CHIP_HISTONE	Histone ChIP-seq	BE2C	cell_line	child	FALSE		H3K4me1	-0.0013208389	-0.34146425
chr11_47445061_G_A	chr11:46920773-47969349:.	CHIP_HISTONE	Histone ChIP-seq	BE2C	cell_line	child	FALSE		H3K4me3	-0.0093746185	-0.8068961
chr11_47557668_C_T	chr11:47033380-48081956:.	DNASE	DNase-seq	neural_crest_cell	in_vitro_differentiated_cells	embryonic	FALSE			-0.0044837	-0.11803031
chr11_47557668_C_T	chr11:47033380-48081956:.	DNASE	DNase-seq	SK_N_SH	cell_line	child	FALSE			-0.034529686	-0.8292812
chr11_47557668_C_T	chr11:47033380-48081956:.	DNASE	DNase-seq	SK_N_DZ	cell_line	child	FALSE			-0.002342701	-0.16780221
chr11_47557668_C_T	chr11:47033380-48081956:.	DNASE	DNase-seq	BE2C	cell_line	child	FALSE			-0.035021305	-0.58996826
chr11_47557668_C_T	chr11:47033380-48081956:.	CHIP_TF	TF ChIP-seq	neural_crest_cell	in_vitro_differentiated_cells	embryonic	FALSE	CTCF		-0.013833046	-0.82391596
chr11_47557668_C_T	chr11:47033380-48081956:.	CHIP_TF	TF ChIP-seq	SH_SY5Y	cell_line	child	FALSE	GATA2		0.0021629333	0.067658216
chr11_47557668_C_T	chr11:47033380-48081956:.	CHIP_TF	TF ChIP-seq	SH_SY5Y	cell_line	child	FALSE	GATA3		0.011495113	0.34146425
chr11_47557668_C_T	chr11:47033380-48081956:.	CHIP_TF	TF ChIP-seq	SK_N_SH	cell_line	child	FALSE	CHD2		0	-0.13469982
chr11_47557668_C_T	chr11:47033380-48081956:.	CHIP_TF	TF ChIP-seq	SK_N_SH	cell_line	child	FALSE	CTCF		-0.010175228	-0.67131925
chr11_47557668_C_T	chr11:47033380-48081956:.	CHIP_TF	TF ChIP-seq	SK_N_SH	cell_line	child	FALSE	ELF1		0.0024814606	0.084500186
chr11_47557668_C_T	chr11:47033380-48081956:.	CHIP_TF	TF ChIP-seq	SK_N_SH	cell_line	child	FALSE	EP300		0.003033638	0.10129401
chr11_47557668_C_T	chr11:47033380-48081956:.	CHIP_TF	TF ChIP-seq	SK_N_SH	cell_line	child	FALSE	FOSL2		0	-0.20053048
chr11_47557668_C_T	chr11:47033380-48081956:.	CHIP_TF	TF ChIP-seq	SK_N_SH	cell_line	child	TRUE	FOXJ3		-0.0018949509	-0.15129343
chr11_47557668_C_T	chr11:47033380-48081956:.	CHIP_TF	TF ChIP-seq	SK_N_SH	cell_line	child	FALSE	FOXM1		0.004480362	0.32641342
chr11_47557668_C_T	chr11:47033380-48081956:.	CHIP_TF	TF ChIP-seq	SK_N_SH	cell_line	child	FALSE	GABPA		0.005255699	0.28028134
chr11_47557668_C_T	chr11:47033380-48081956:.	CHIP_TF	TF ChIP-seq	SK_N_SH	cell_line	child	TRUE	GATA2		-0.0021915436	-0.16780221
chr11_47557668_C_T	chr11:47033380-48081956:.	CHIP_TF	TF ChIP-seq	SK_N_SH	cell_line	child	FALSE	GATA3		-0.0064692497	-0.427956
chr11_47557668_C_T	chr11:47033380-48081956:.	CHIP_TF	TF ChIP-seq	SK_N_SH	cell_line	child	FALSE	JUND		0.0042290688	0.15129343
chr11_47557668_C_T	chr11:47033380-48081956:.	CHIP_TF	TF ChIP-seq	SK_N_SH	cell_line	child	FALSE	MAX		0.003089428	0.084500186
chr11_47557668_C_T	chr11:47033380-48081956:.	CHIP_TF	TF ChIP-seq	SK_N_SH	cell_line	child	FALSE	MEF2A		0.005162239	0.29581574
chr11_47557668_C_T	chr11:47033380-48081956:.	CHIP_TF	TF ChIP-seq	SK_N_SH	cell_line	child	FALSE	MXI1		0	-0.16780221
chr11_47557668_C_T	chr11:47033380-48081956:.	CHIP_TF	TF ChIP-seq	SK_N_SH	cell_line	child	FALSE	NFIC		0.0014915466	-0.016938813
chr11_47557668_C_T	chr11:47033380-48081956:.	CHIP_TF	TF ChIP-seq	SK_N_SH	cell_line	child	FALSE	NRF1		0.0025873184	0.13469982
chr11_47557668_C_T	chr11:47033380-48081956:.	CHIP_TF	TF ChIP-seq	SK_N_SH	cell_line	child	FALSE	PBX3		0.0093717575	0.32641342
chr11_47557668_C_T	chr11:47033380-48081956:.	CHIP_TF	TF ChIP-seq	SK_N_SH	cell_line	child	FALSE	POLR2AphosphoS5		-0.009959221	-0.531989
chr11_47557668_C_T	chr11:47033380-48081956:.	CHIP_TF	TF ChIP-seq	SK_N_SH	cell_line	child	FALSE	RAD21		0.003788948	0.067658216
chr11_47557668_C_T	chr11:47033380-48081956:.	CHIP_TF	TF ChIP-seq	SK_N_SH	cell_line	child	FALSE	RCOR1		0	-0.067658216
chr11_47557668_C_T	chr11:47033380-48081956:.	CHIP_TF	TF ChIP-seq	SK_N_SH	cell_line	child	FALSE	REST		0.0013189316	0.016938813
chr11_47557668_C_T	chr11:47033380-48081956:.	CHIP_TF	TF ChIP-seq	SK_N_SH	cell_line	child	FALSE	RFX5		0.0056877136	0.24877495
chr11_47557668_C_T	chr11:47033380-48081956:.	CHIP_TF	TF ChIP-seq	SK_N_SH	cell_line	child	FALSE	RXRA		0.0030407906	0.15129343
chr11_47557668_C_T	chr11:47033380-48081956:.	CHIP_TF	TF ChIP-seq	SK_N_SH	cell_line	child	FALSE	SIN3A		0	-0.016938813
chr11_47557668_C_T	chr11:47033380-48081956:.	CHIP_TF	TF ChIP-seq	SK_N_SH	cell_line	child	FALSE	SMC3		-0.0025186539	-0.28028134
chr11_47557668_C_T	chr11:47033380-48081956:.	CHIP_TF	TF ChIP-seq	SK_N_SH	cell_line	child	FALSE	TAF1		0.0020561218	0.016938813
chr11_47557668_C_T	chr11:47033380-48081956:.	CHIP_TF	TF ChIP-seq	SK_N_SH	cell_line	child	FALSE	TCF12		0.006134987	0.20053048
chr11_47557668_C_T	chr11:47033380-48081956:.	CHIP_TF	TF ChIP-seq	SK_N_SH	cell_line	child	FALSE	TEAD4		0	0.016938813
chr11_47557668_C_T	chr11:47033380-48081956:.	CHIP_TF	TF ChIP-seq	SK_N_SH	cell_line	child	FALSE	USF1		0	-0.13469982
chr11_47557668_C_T	chr11:47033380-48081956:.	CHIP_TF	TF ChIP-seq	SK_N_SH	cell_line	child	FALSE	YY1		0	-0.10129401
chr11_47557668_C_T	chr11:47033380-48081956:.	CHIP_TF	TF ChIP-seq	SK_N_SH	cell_line	child	FALSE	ZBTB33		0.005129814	0.2328172
chr11_47557668_C_T	chr11:47033380-48081956:.	CHIP_TF	TF ChIP-seq	BE2C	cell_line	child	FALSE	CTCF		0.0026578903	0.016938813
chr11_47557668_C_T	chr11:47033380-48081956:.	CHIP_HISTONE	Histone ChIP-seq	SK_N_SH	cell_line	child	FALSE		H2AFZ	0.0029535294	0.34146425
chr11_47557668_C_T	chr11:47033380-48081956:.	CHIP_HISTONE	Histone ChIP-seq	SK_N_SH	cell_line	child	FALSE		H3K27ac	0.0038204193	0.39988402
chr11_47557668_C_T	chr11:47033380-48081956:.	CHIP_HISTONE	Histone ChIP-seq	SK_N_SH	cell_line	child	FALSE		H3K27me3	0.0019407272	0.29581574
chr11_47557668_C_T	chr11:47033380-48081956:.	CHIP_HISTONE	Histone ChIP-seq	SK_N_SH	cell_line	child	FALSE		H3K36me3	0.0057373047	0.600902
chr11_47557668_C_T	chr11:47033380-48081956:.	CHIP_HISTONE	Histone ChIP-seq	SK_N_SH	cell_line	child	FALSE		H3K4me1	0.0028982162	0.2328172
chr11_47557668_C_T	chr11:47033380-48081956:.	CHIP_HISTONE	Histone ChIP-seq	SK_N_SH	cell_line	child	FALSE		H3K4me2	0.0003671646	-0.016938813
chr11_47557668_C_T	chr11:47033380-48081956:.	CHIP_HISTONE	Histone ChIP-seq	SK_N_SH	cell_line	child	FALSE		H3K4me3	0.0033626556	0.5674383
chr11_47557668_C_T	chr11:47033380-48081956:.	CHIP_HISTONE	Histone ChIP-seq	SK_N_SH	cell_line	child	FALSE		H3K79me2	-0.0040388107	-0.73917776
chr11_47557668_C_T	chr11:47033380-48081956:.	CHIP_HISTONE	Histone ChIP-seq	SK_N_SH	cell_line	child	FALSE		H3K9ac	0.0048179626	0.62210923
chr11_47557668_C_T	chr11:47033380-48081956:.	CHIP_HISTONE	Histone ChIP-seq	SK_N_SH	cell_line	child	FALSE		H4K20me1	-0.002655983	-0.64244115
chr11_47557668_C_T	chr11:47033380-48081956:.	CHIP_HISTONE	Histone ChIP-seq	BE2C	cell_line	child	FALSE		H3K27me3	0	-0.084500186
chr11_47557668_C_T	chr11:47033380-48081956:.	CHIP_HISTONE	Histone ChIP-seq	BE2C	cell_line	child	FALSE		H3K36me3	0.0052404404	0.8127267
chr11_47557668_C_T	chr11:47033380-48081956:.	CHIP_HISTONE	Histone ChIP-seq	BE2C	cell_line	child	FALSE		H3K4me1	0.004049301	0.5558421
chr11_47557668_C_T	chr11:47033380-48081956:.	CHIP_HISTONE	Histone ChIP-seq	BE2C	cell_line	child	FALSE		H3K4me3	0.003768921	0.41401842
chr11_47616069_A_C	chr11:47091781-48140357:.	DNASE	DNase-seq	neural_crest_cell	in_vitro_differentiated_cells	embryonic	FALSE			-0.021444798	-0.49457133
chr11_47616069_A_C	chr11:47091781-48140357:.	DNASE	DNase-seq	SK_N_SH	cell_line	child	FALSE			0.022083998	0.67131925
chr11_47616069_A_C	chr11:47091781-48140357:.	DNASE	DNase-seq	SK_N_DZ	cell_line	child	FALSE			-0.016894102	-0.6116155
chr11_47616069_A_C	chr11:47091781-48140357:.	DNASE	DNase-seq	BE2C	cell_line	child	FALSE			-0.034075737	-0.57881373
chr11_47616069_A_C	chr11:47091781-48140357:.	CHIP_TF	TF ChIP-seq	neural_crest_cell	in_vitro_differentiated_cells	embryonic	FALSE	CTCF		-0.004293442	-0.4685517
chr11_47616069_A_C	chr11:47091781-48140357:.	CHIP_TF	TF ChIP-seq	SH_SY5Y	cell_line	child	FALSE	GATA2		-0.007938385	-0.32641342
chr11_47616069_A_C	chr11:47091781-48140357:.	CHIP_TF	TF ChIP-seq	SH_SY5Y	cell_line	child	FALSE	GATA3		-0.017259598	-0.71524596
chr11_47616069_A_C	chr11:47091781-48140357:.	CHIP_TF	TF ChIP-seq	SK_N_SH	cell_line	child	FALSE	CHD2		-0.015347958	-0.64244115
chr11_47616069_A_C	chr11:47091781-48140357:.	CHIP_TF	TF ChIP-seq	SK_N_SH	cell_line	child	FALSE	CTCF		0.004224777	0.24877495
chr11_47616069_A_C	chr11:47091781-48140357:.	CHIP_TF	TF ChIP-seq	SK_N_SH	cell_line	child	FALSE	ELF1		-0.034599304	-0.93881017
chr11_47616069_A_C	chr11:47091781-48140357:.	CHIP_TF	TF ChIP-seq	SK_N_SH	cell_line	child	FALSE	EP300		-0.025994778	-0.8584633
chr11_47616069_A_C	chr11:47091781-48140357:.	CHIP_TF	TF ChIP-seq	SK_N_SH	cell_line	child	FALSE	FOSL2		-0.029644966	-0.9095027
chr11_47616069_A_C	chr11:47091781-48140357:.	CHIP_TF	TF ChIP-seq	SK_N_SH	cell_line	child	TRUE	FOXJ3		-0.006006241	-0.356342
chr11_47616069_A_C	chr11:47091781-48140357:.	CHIP_TF	TF ChIP-seq	SK_N_SH	cell_line	child	FALSE	FOXM1		-0.027562141	-0.92792165
chr11_47616069_A_C	chr11:47091781-48140357:.	CHIP_TF	TF ChIP-seq	SK_N_SH	cell_line	child	FALSE	GABPA		-0.037905693	-0.94809806
chr11_47616069_A_C	chr11:47091781-48140357:.	CHIP_TF	TF ChIP-seq	SK_N_SH	cell_line	child	TRUE	GATA2		-0.0046463013	-0.29581574
chr11_47616069_A_C	chr11:47091781-48140357:.	CHIP_TF	TF ChIP-seq	SK_N_SH	cell_line	child	FALSE	GATA3		-0.03083229	-0.8292812
chr11_47616069_A_C	chr11:47091781-48140357:.	CHIP_TF	TF ChIP-seq	SK_N_SH	cell_line	child	FALSE	JUND		-0.029010773	-0.9065298
chr11_47616069_A_C	chr11:47091781-48140357:.	CHIP_TF	TF ChIP-seq	SK_N_SH	cell_line	child	FALSE	MAX		-0.036632538	-0.9151803
chr11_47616069_A_C	chr11:47091781-48140357:.	CHIP_TF	TF ChIP-seq	SK_N_SH	cell_line	child	FALSE	MEF2A		-0.024289131	-0.90346414
chr11_47616069_A_C	chr11:47091781-48140357:.	CHIP_TF	TF ChIP-seq	SK_N_SH	cell_line	child	FALSE	MXI1		-0.031101227	-0.8829762
chr11_47616069_A_C	chr11:47091781-48140357:.	CHIP_TF	TF ChIP-seq	SK_N_SH	cell_line	child	FALSE	NFIC		-0.037028313	-0.91788995
chr11_47616069_A_C	chr11:47091781-48140357:.	CHIP_TF	TF ChIP-seq	SK_N_SH	cell_line	child	FALSE	NRF1		-0.0370121	-0.9497837
chr11_47616069_A_C	chr11:47091781-48140357:.	CHIP_TF	TF ChIP-seq	SK_N_SH	cell_line	child	FALSE	PBX3		-0.034705162	-0.8671202
chr11_47616069_A_C	chr11:47091781-48140357:.	CHIP_TF	TF ChIP-seq	SK_N_SH	cell_line	child	FALSE	POLR2AphosphoS5		-0.032384872	-0.8539419
chr11_47616069_A_C	chr11:47091781-48140357:.	CHIP_TF	TF ChIP-seq	SK_N_SH	cell_line	child	FALSE	RAD21		-0.021373272	-0.775255
chr11_47616069_A_C	chr11:47091781-48140357:.	CHIP_TF	TF ChIP-seq	SK_N_SH	cell_line	child	FALSE	RCOR1		-0.0065956116	-0.37104118
chr11_47616069_A_C	chr11:47091781-48140357:.	CHIP_TF	TF ChIP-seq	SK_N_SH	cell_line	child	FALSE	REST		-0.040467262	-0.8009039
chr11_47616069_A_C	chr11:47091781-48140357:.	CHIP_TF	TF ChIP-seq	SK_N_SH	cell_line	child	FALSE	RFX5		-0.022742271	-0.862855
chr11_47616069_A_C	chr11:47091781-48140357:.	CHIP_TF	TF ChIP-seq	SK_N_SH	cell_line	child	FALSE	RXRA		-0.037931442	-0.9463574
chr11_47616069_A_C	chr11:47091781-48140357:.	CHIP_TF	TF ChIP-seq	SK_N_SH	cell_line	child	FALSE	SIN3A		-0.029910088	-0.8009039
chr11_47616069_A_C	chr11:47091781-48140357:.	CHIP_TF	TF ChIP-seq	SK_N_SH	cell_line	child	FALSE	SMC3		-0.027112007	-0.8671202
chr11_47616069_A_C	chr11:47091781-48140357:.	CHIP_TF	TF ChIP-seq	SK_N_SH	cell_line	child	FALSE	TAF1		-0.032318115	-0.90346414
chr11_47616069_A_C	chr11:47091781-48140357:.	CHIP_TF	TF ChIP-seq	SK_N_SH	cell_line	child	FALSE	TCF12		-0.020934582	-0.7684068
chr11_47616069_A_C	chr11:47091781-48140357:.	CHIP_TF	TF ChIP-seq	SK_N_SH	cell_line	child	FALSE	TEAD4		-0.02462387	-0.8752832
chr11_47616069_A_C	chr11:47091781-48140357:.	CHIP_TF	TF ChIP-seq	SK_N_SH	cell_line	child	FALSE	USF1		-0.033885956	-0.94078827
chr11_47616069_A_C	chr11:47091781-48140357:.	CHIP_TF	TF ChIP-seq	SK_N_SH	cell_line	child	FALSE	YY1		-0.029097557	-0.90030324
chr11_47616069_A_C	chr11:47091781-48140357:.	CHIP_TF	TF ChIP-seq	SK_N_SH	cell_line	child	FALSE	ZBTB33		-0.04024124	-0.9463574
chr11_47616069_A_C	chr11:47091781-48140357:.	CHIP_TF	TF ChIP-seq	BE2C	cell_line	child	FALSE	CTCF		-0.021804333	-0.7541656
chr11_47616069_A_C	chr11:47091781-48140357:.	CHIP_HISTONE	Histone ChIP-seq	SK_N_SH	cell_line	child	FALSE		H2AFZ	-0.0014486313	-0.26459876
chr11_47616069_A_C	chr11:47091781-48140357:.	CHIP_HISTONE	Histone ChIP-seq	SK_N_SH	cell_line	child	FALSE		H3K27ac	0.0035438538	0.3855568
chr11_47616069_A_C	chr11:47091781-48140357:.	CHIP_HISTONE	Histone ChIP-seq	SK_N_SH	cell_line	child	FALSE		H3K27me3	-0.008768082	-0.82391596
chr11_47616069_A_C	chr11:47091781-48140357:.	CHIP_HISTONE	Histone ChIP-seq	SK_N_SH	cell_line	child	FALSE		H3K36me3	-0.0051403046	-0.69829345
chr11_47616069_A_C	chr11:47091781-48140357:.	CHIP_HISTONE	Histone ChIP-seq	SK_N_SH	cell_line	child	FALSE		H3K4me1	-0.0013256073	-0.21673311
chr11_47616069_A_C	chr11:47091781-48140357:.	CHIP_HISTONE	Histone ChIP-seq	SK_N_SH	cell_line	child	FALSE		H3K4me2	-0.0035552979	-0.5558421
chr11_47616069_A_C	chr11:47091781-48140357:.	CHIP_HISTONE	Histone ChIP-seq	SK_N_SH	cell_line	child	FALSE		H3K4me3	-0.0016183853	-0.44169295
chr11_47616069_A_C	chr11:47091781-48140357:.	CHIP_HISTONE	Histone ChIP-seq	SK_N_SH	cell_line	child	FALSE		H3K79me2	-0.00080013275	-0.26459876
chr11_47616069_A_C	chr11:47091781-48140357:.	CHIP_HISTONE	Histone ChIP-seq	SK_N_SH	cell_line	child	FALSE		H3K9ac	-0.0009889603	-0.29581574
chr11_47616069_A_C	chr11:47091781-48140357:.	CHIP_HISTONE	Histone ChIP-seq	SK_N_SH	cell_line	child	FALSE		H4K20me1	0.00043678284	-0.016938813
chr11_47616069_A_C	chr11:47091781-48140357:.	CHIP_HISTONE	Histone ChIP-seq	BE2C	cell_line	child	FALSE		H3K27me3	-0.00203228	-0.51973367
chr11_47616069_A_C	chr11:47091781-48140357:.	CHIP_HISTONE	Histone ChIP-seq	BE2C	cell_line	child	FALSE		H3K36me3	-0.001572609	-0.5558421
chr11_47616069_A_C	chr11:47091781-48140357:.	CHIP_HISTONE	Histone ChIP-seq	BE2C	cell_line	child	FALSE		H3K4me1	-0.002401352	-0.49457133
chr11_47616069_A_C	chr11:47091781-48140357:.	CHIP_HISTONE	Histone ChIP-seq	BE2C	cell_line	child	FALSE		H3K4me3	-0.005270958	-0.6619072
chr11_47654804_A_T	chr11:47130516-48179092:.	DNASE	DNase-seq	neural_crest_cell	in_vitro_differentiated_cells	embryonic	FALSE			-0.0018148422	-0.05077759
chr11_47654804_A_T	chr11:47130516-48179092:.	DNASE	DNase-seq	SK_N_SH	cell_line	child	FALSE			0.0030596256	0.13469982
chr11_47654804_A_T	chr11:47130516-48179092:.	DNASE	DNase-seq	SK_N_DZ	cell_line	child	FALSE			-0.012059212	-0.49457133
chr11_47654804_A_T	chr11:47130516-48179092:.	DNASE	DNase-seq	BE2C	cell_line	child	FALSE			0.012285948	0.39988402
chr11_47654804_A_T	chr11:47130516-48179092:.	CHIP_TF	TF ChIP-seq	neural_crest_cell	in_vitro_differentiated_cells	embryonic	FALSE	CTCF		-0.004043579	-0.44169295
chr11_47654804_A_T	chr11:47130516-48179092:.	CHIP_TF	TF ChIP-seq	SH_SY5Y	cell_line	child	FALSE	GATA2		0	-0.084500186
chr11_47654804_A_T	chr11:47130516-48179092:.	CHIP_TF	TF ChIP-seq	SH_SY5Y	cell_line	child	FALSE	GATA3		0.006477356	0.13469982
chr11_47654804_A_T	chr11:47130516-48179092:.	CHIP_TF	TF ChIP-seq	SK_N_SH	cell_line	child	FALSE	CHD2		0	-0.16780221
chr11_47654804_A_T	chr11:47130516-48179092:.	CHIP_TF	TF ChIP-seq	SK_N_SH	cell_line	child	FALSE	CTCF		0	0.03386791
chr11_47654804_A_T	chr11:47130516-48179092:.	CHIP_TF	TF ChIP-seq	SK_N_SH	cell_line	child	FALSE	ELF1		0.0020246506	0.03386791
chr11_47654804_A_T	chr11:47130516-48179092:.	CHIP_TF	TF ChIP-seq	SK_N_SH	cell_line	child	FALSE	EP300		0.005080223	0.2328172
chr11_47654804_A_T	chr11:47130516-48179092:.	CHIP_TF	TF ChIP-seq	SK_N_SH	cell_line	child	FALSE	FOSL2		0.010186195	0.50726056
chr11_47654804_A_T	chr11:47130516-48179092:.	CHIP_TF	TF ChIP-seq	SK_N_SH	cell_line	child	TRUE	FOXJ3		0	-0.067658216
chr11_47654804_A_T	chr11:47130516-48179092:.	CHIP_TF	TF ChIP-seq	SK_N_SH	cell_line	child	FALSE	FOXM1		0.002008438	0.10129401
chr11_47654804_A_T	chr11:47130516-48179092:.	CHIP_TF	TF ChIP-seq	SK_N_SH	cell_line	child	FALSE	GABPA		0.0021514893	0.03386791
chr11_47654804_A_T	chr11:47130516-48179092:.	CHIP_TF	TF ChIP-seq	SK_N_SH	cell_line	child	TRUE	GATA2		-0.002204895	-0.16780221
chr11_47654804_A_T	chr11:47130516-48179092:.	CHIP_TF	TF ChIP-seq	SK_N_SH	cell_line	child	FALSE	GATA3		0	-0.05077759
chr11_47654804_A_T	chr11:47130516-48179092:.	CHIP_TF	TF ChIP-seq	SK_N_SH	cell_line	child	FALSE	JUND		0.0026426315	0.067658216
chr11_47654804_A_T	chr11:47130516-48179092:.	CHIP_TF	TF ChIP-seq	SK_N_SH	cell_line	child	FALSE	MAX		0.007112503	0.29581574
chr11_47654804_A_T	chr11:47130516-48179092:.	CHIP_TF	TF ChIP-seq	SK_N_SH	cell_line	child	FALSE	MEF2A		0.004398346	0.24877495
chr11_47654804_A_T	chr11:47130516-48179092:.	CHIP_TF	TF ChIP-seq	SK_N_SH	cell_line	child	FALSE	MXI1		0	-0.067658216
chr11_47654804_A_T	chr11:47130516-48179092:.	CHIP_TF	TF ChIP-seq	SK_N_SH	cell_line	child	FALSE	NFIC		0.0049028397	0.20053048
chr11_47654804_A_T	chr11:47130516-48179092:.	CHIP_TF	TF ChIP-seq	SK_N_SH	cell_line	child	FALSE	NRF1		0.0021419525	0.10129401
chr11_47654804_A_T	chr11:47130516-48179092:.	CHIP_TF	TF ChIP-seq	SK_N_SH	cell_line	child	FALSE	PBX3		0.0025787354	0.03386791
chr11_47654804_A_T	chr11:47130516-48179092:.	CHIP_TF	TF ChIP-seq	SK_N_SH	cell_line	child	FALSE	POLR2AphosphoS5		0	-0.15129343
chr11_47654804_A_T	chr11:47130516-48179092:.	CHIP_TF	TF ChIP-seq	SK_N_SH	cell_line	child	FALSE	RAD21		0	-0.15129343
chr11_47654804_A_T	chr11:47130516-48179092:.	CHIP_TF	TF ChIP-seq	SK_N_SH	cell_line	child	FALSE	RCOR1		0.0031147003	-3.4944492e-11
chr11_47654804_A_T	chr11:47130516-48179092:.	CHIP_TF	TF ChIP-seq	SK_N_SH	cell_line	child	FALSE	REST		0	-0.084500186
chr11_47654804_A_T	chr11:47130516-48179092:.	CHIP_TF	TF ChIP-seq	SK_N_SH	cell_line	child	FALSE	RFX5		0.0048532486	0.20053048
chr11_47654804_A_T	chr11:47130516-48179092:.	CHIP_TF	TF ChIP-seq	SK_N_SH	cell_line	child	FALSE	RXRA		0.004597664	0.26459876
chr11_47654804_A_T	chr11:47130516-48179092:.	CHIP_TF	TF ChIP-seq	SK_N_SH	cell_line	child	FALSE	SIN3A		0.001876831	0.016938813
chr11_47654804_A_T	chr11:47130516-48179092:.	CHIP_TF	TF ChIP-seq	SK_N_SH	cell_line	child	FALSE	SMC3		0.0022602081	0.03386791
chr11_47654804_A_T	chr11:47130516-48179092:.	CHIP_TF	TF ChIP-seq	SK_N_SH	cell_line	child	FALSE	TAF1		0	-0.16780221
chr11_47654804_A_T	chr11:47130516-48179092:.	CHIP_TF	TF ChIP-seq	SK_N_SH	cell_line	child	FALSE	TCF12		0.006185055	0.20053048
chr11_47654804_A_T	chr11:47130516-48179092:.	CHIP_TF	TF ChIP-seq	SK_N_SH	cell_line	child	FALSE	TEAD4		0.011914253	0.57881373
chr11_47654804_A_T	chr11:47130516-48179092:.	CHIP_TF	TF ChIP-seq	SK_N_SH	cell_line	child	FALSE	USF1		0	-0.13469982
chr11_47654804_A_T	chr11:47130516-48179092:.	CHIP_TF	TF ChIP-seq	SK_N_SH	cell_line	child	FALSE	YY1		0.010053635	0.51973367
chr11_47654804_A_T	chr11:47130516-48179092:.	CHIP_TF	TF ChIP-seq	SK_N_SH	cell_line	child	FALSE	ZBTB33		0	-0.11803031
chr11_47654804_A_T	chr11:47130516-48179092:.	CHIP_TF	TF ChIP-seq	BE2C	cell_line	child	FALSE	CTCF		0	-0.067658216
chr11_47654804_A_T	chr11:47130516-48179092:.	CHIP_HISTONE	Histone ChIP-seq	SK_N_SH	cell_line	child	FALSE		H2AFZ	-0.0035800934	-0.50726056
chr11_47654804_A_T	chr11:47130516-48179092:.	CHIP_HISTONE	Histone ChIP-seq	SK_N_SH	cell_line	child	FALSE		H3K27ac	-0.0017147064	-0.29581574
chr11_47654804_A_T	chr11:47130516-48179092:.	CHIP_HISTONE	Histone ChIP-seq	SK_N_SH	cell_line	child	FALSE		H3K27me3	-0.0030536652	-0.531989
chr11_47654804_A_T	chr11:47130516-48179092:.	CHIP_HISTONE	Histone ChIP-seq	SK_N_SH	cell_line	child	FALSE		H3K36me3	0	-0.067658216
chr11_47654804_A_T	chr11:47130516-48179092:.	CHIP_HISTONE	Histone ChIP-seq	SK_N_SH	cell_line	child	FALSE		H3K4me1	-0.0018358231	-0.26459876
chr11_47654804_A_T	chr11:47130516-48179092:.	CHIP_HISTONE	Histone ChIP-seq	SK_N_SH	cell_line	child	FALSE		H3K4me2	-0.0012788773	-0.29581574
chr11_47654804_A_T	chr11:47130516-48179092:.	CHIP_HISTONE	Histone ChIP-seq	SK_N_SH	cell_line	child	FALSE		H3K4me3	0.0005464554	0.067658216
chr11_47654804_A_T	chr11:47130516-48179092:.	CHIP_HISTONE	Histone ChIP-seq	SK_N_SH	cell_line	child	FALSE		H3K79me2	-0.0012521744	-0.356342
chr11_47654804_A_T	chr11:47130516-48179092:.	CHIP_HISTONE	Histone ChIP-seq	SK_N_SH	cell_line	child	FALSE		H3K9ac	-0.0029582977	-0.5674383
chr11_47654804_A_T	chr11:47130516-48179092:.	CHIP_HISTONE	Histone ChIP-seq	SK_N_SH	cell_line	child	FALSE		H4K20me1	-0.0012350082	-0.41401845
chr11_47654804_A_T	chr11:47130516-48179092:.	CHIP_HISTONE	Histone ChIP-seq	BE2C	cell_line	child	FALSE		H3K27me3	-0.003927231	-0.71524596
chr11_47654804_A_T	chr11:47130516-48179092:.	CHIP_HISTONE	Histone ChIP-seq	BE2C	cell_line	child	FALSE		H3K36me3	0.0015792847	0.39988402
chr11_47654804_A_T	chr11:47130516-48179092:.	CHIP_HISTONE	Histone ChIP-seq	BE2C	cell_line	child	FALSE		H3K4me1	-0.0016059875	-0.3855568
chr11_47654804_A_T	chr11:47130516-48179092:.	CHIP_HISTONE	Histone ChIP-seq	BE2C	cell_line	child	FALSE		H3K4me3	-0.0022668839	-0.41401845
chr11_47658715_G_T	chr11:47134427-48183003:.	DNASE	DNase-seq	neural_crest_cell	in_vitro_differentiated_cells	embryonic	FALSE			-0.013331413	-0.34146425
chr11_47658715_G_T	chr11:47134427-48183003:.	DNASE	DNase-seq	SK_N_SH	cell_line	child	FALSE			-0.046010017	-0.8902224
chr11_47658715_G_T	chr11:47134427-48183003:.	DNASE	DNase-seq	SK_N_DZ	cell_line	child	FALSE			0.009576082	0.28028134
chr11_47658715_G_T	chr11:47134427-48183003:.	DNASE	DNase-seq	BE2C	cell_line	child	FALSE			-0.007884741	-0.2328172
chr11_47658715_G_T	chr11:47134427-48183003:.	CHIP_TF	TF ChIP-seq	neural_crest_cell	in_vitro_differentiated_cells	embryonic	FALSE	CTCF		0.006454468	0.41401842
chr11_47658715_G_T	chr11:47134427-48183003:.	CHIP_TF	TF ChIP-seq	SH_SY5Y	cell_line	child	FALSE	GATA2		-0.011287689	-0.41401845
chr11_47658715_G_T	chr11:47134427-48183003:.	CHIP_TF	TF ChIP-seq	SH_SY5Y	cell_line	child	FALSE	GATA3		0.006579876	0.15129343
chr11_47658715_G_T	chr11:47134427-48183003:.	CHIP_TF	TF ChIP-seq	SK_N_SH	cell_line	child	FALSE	CHD2		0	-0.084500186
chr11_47658715_G_T	chr11:47134427-48183003:.	CHIP_TF	TF ChIP-seq	SK_N_SH	cell_line	child	FALSE	CTCF		0.0008201599	0.10129401
chr11_47658715_G_T	chr11:47134427-48183003:.	CHIP_TF	TF ChIP-seq	SK_N_SH	cell_line	child	FALSE	ELF1		0.0021018982	0.05077759
chr11_47658715_G_T	chr11:47134427-48183003:.	CHIP_TF	TF ChIP-seq	SK_N_SH	cell_line	child	FALSE	EP300		0	-0.11803031
chr11_47658715_G_T	chr11:47134427-48183003:.	CHIP_TF	TF ChIP-seq	SK_N_SH	cell_line	child	FALSE	FOSL2		0.0061683655	0.31119522
chr11_47658715_G_T	chr11:47134427-48183003:.	CHIP_TF	TF ChIP-seq	SK_N_SH	cell_line	child	TRUE	FOXJ3		-0.0016641617	-0.13469982
chr11_47658715_G_T	chr11:47134427-48183003:.	CHIP_TF	TF ChIP-seq	SK_N_SH	cell_line	child	FALSE	FOXM1		0.0037813187	0.2328172
chr11_47658715_G_T	chr11:47134427-48183003:.	CHIP_TF	TF ChIP-seq	SK_N_SH	cell_line	child	FALSE	GABPA		0.0021104813	0.03386791
chr11_47658715_G_T	chr11:47134427-48183003:.	CHIP_TF	TF ChIP-seq	SK_N_SH	cell_line	child	TRUE	GATA2		-0.0018844604	-0.15129343
chr11_47658715_G_T	chr11:47134427-48183003:.	CHIP_TF	TF ChIP-seq	SK_N_SH	cell_line	child	FALSE	GATA3		0	-0.15129343
chr11_47658715_G_T	chr11:47134427-48183003:.	CHIP_TF	TF ChIP-seq	SK_N_SH	cell_line	child	FALSE	JUND		0.0038833618	0.13469982
chr11_47658715_G_T	chr11:47134427-48183003:.	CHIP_TF	TF ChIP-seq	SK_N_SH	cell_line	child	FALSE	MAX		0.004837036	0.18421741
chr11_47658715_G_T	chr11:47134427-48183003:.	CHIP_TF	TF ChIP-seq	SK_N_SH	cell_line	child	FALSE	MEF2A		0	-0.16780221
chr11_47658715_G_T	chr11:47134427-48183003:.	CHIP_TF	TF ChIP-seq	SK_N_SH	cell_line	child	FALSE	MXI1		0.002661705	0.05077759
chr11_47658715_G_T	chr11:47134427-48183003:.	CHIP_TF	TF ChIP-seq	SK_N_SH	cell_line	child	FALSE	NFIC		0.0073537827	0.31119522
chr11_47658715_G_T	chr11:47134427-48183003:.	CHIP_TF	TF ChIP-seq	SK_N_SH	cell_line	child	FALSE	NRF1		0.001036644	-0.03386791
chr11_47658715_G_T	chr11:47134427-48183003:.	CHIP_TF	TF ChIP-seq	SK_N_SH	cell_line	child	FALSE	PBX3		0	-0.084500186
chr11_47658715_G_T	chr11:47134427-48183003:.	CHIP_TF	TF ChIP-seq	SK_N_SH	cell_line	child	FALSE	POLR2AphosphoS5		0.00850153	0.26459876
chr11_47658715_G_T	chr11:47134427-48183003:.	CHIP_TF	TF ChIP-seq	SK_N_SH	cell_line	child	FALSE	RAD21		-0.0039596558	-0.32641342
chr11_47658715_G_T	chr11:47134427-48183003:.	CHIP_TF	TF ChIP-seq	SK_N_SH	cell_line	child	FALSE	RCOR1		-0.0075101852	-0.39988402
chr11_47658715_G_T	chr11:47134427-48183003:.	CHIP_TF	TF ChIP-seq	SK_N_SH	cell_line	child	FALSE	REST		-0.0030736923	-0.15129343
chr11_47658715_G_T	chr11:47134427-48183003:.	CHIP_TF	TF ChIP-seq	SK_N_SH	cell_line	child	FALSE	RFX5		0.009474754	0.44169295
chr11_47658715_G_T	chr11:47134427-48183003:.	CHIP_TF	TF ChIP-seq	SK_N_SH	cell_line	child	FALSE	RXRA		0.004558563	0.26459876
chr11_47658715_G_T	chr11:47134427-48183003:.	CHIP_TF	TF ChIP-seq	SK_N_SH	cell_line	child	FALSE	SIN3A		0	-0.084500186
chr11_47658715_G_T	chr11:47134427-48183003:.	CHIP_TF	TF ChIP-seq	SK_N_SH	cell_line	child	FALSE	SMC3		0	-0.15129343
chr11_47658715_G_T	chr11:47134427-48183003:.	CHIP_TF	TF ChIP-seq	SK_N_SH	cell_line	child	FALSE	TAF1		-0.0020341873	-0.24877495
chr11_47658715_G_T	chr11:47134427-48183003:.	CHIP_TF	TF ChIP-seq	SK_N_SH	cell_line	child	FALSE	TCF12		0.0029993057	0.05077759
chr11_47658715_G_T	chr11:47134427-48183003:.	CHIP_TF	TF ChIP-seq	SK_N_SH	cell_line	child	FALSE	TEAD4		0	-0.11803031
chr11_47658715_G_T	chr11:47134427-48183003:.	CHIP_TF	TF ChIP-seq	SK_N_SH	cell_line	child	FALSE	USF1		0.002204895	0.11803031
chr11_47658715_G_T	chr11:47134427-48183003:.	CHIP_TF	TF ChIP-seq	SK_N_SH	cell_line	child	FALSE	YY1		0.0056591034	0.31119522
chr11_47658715_G_T	chr11:47134427-48183003:.	CHIP_TF	TF ChIP-seq	SK_N_SH	cell_line	child	FALSE	ZBTB33		-0.0022354126	-0.26459876
chr11_47658715_G_T	chr11:47134427-48183003:.	CHIP_TF	TF ChIP-seq	BE2C	cell_line	child	FALSE	CTCF		-0.008628845	-0.45522588
chr11_47658715_G_T	chr11:47134427-48183003:.	CHIP_HISTONE	Histone ChIP-seq	SK_N_SH	cell_line	child	FALSE		H2AFZ	0.0036010742	0.427956
chr11_47658715_G_T	chr11:47134427-48183003:.	CHIP_HISTONE	Histone ChIP-seq	SK_N_SH	cell_line	child	FALSE		H3K27ac	0.0006284714	0.03386791
chr11_47658715_G_T	chr11:47134427-48183003:.	CHIP_HISTONE	Histone ChIP-seq	SK_N_SH	cell_line	child	FALSE		H3K27me3	-0.005962372	-0.7313966
chr11_47658715_G_T	chr11:47134427-48183003:.	CHIP_HISTONE	Histone ChIP-seq	SK_N_SH	cell_line	child	FALSE		H3K36me3	0.0010528564	0.05077759
chr11_47658715_G_T	chr11:47134427-48183003:.	CHIP_HISTONE	Histone ChIP-seq	SK_N_SH	cell_line	child	FALSE		H3K4me1	0.0053920746	0.427956
chr11_47658715_G_T	chr11:47134427-48183003:.	CHIP_HISTONE	Histone ChIP-seq	SK_N_SH	cell_line	child	FALSE		H3K4me2	0.0026474	0.34146425
chr11_47658715_G_T	chr11:47134427-48183003:.	CHIP_HISTONE	Histone ChIP-seq	SK_N_SH	cell_line	child	FALSE		H3K4me3	0.004886627	0.7068712
chr11_47658715_G_T	chr11:47134427-48183003:.	CHIP_HISTONE	Histone ChIP-seq	SK_N_SH	cell_line	child	FALSE		H3K79me2	0.002623558	0.45522588
chr11_47658715_G_T	chr11:47134427-48183003:.	CHIP_HISTONE	Histone ChIP-seq	SK_N_SH	cell_line	child	FALSE		H3K9ac	0.0005979538	-3.4944492e-11
chr11_47658715_G_T	chr11:47134427-48183003:.	CHIP_HISTONE	Histone ChIP-seq	SK_N_SH	cell_line	child	FALSE		H4K20me1	-0.0003232956	-0.18421741
chr11_47658715_G_T	chr11:47134427-48183003:.	CHIP_HISTONE	Histone ChIP-seq	BE2C	cell_line	child	FALSE		H3K27me3	0.0004491806	0.03386791
chr11_47658715_G_T	chr11:47134427-48183003:.	CHIP_HISTONE	Histone ChIP-seq	BE2C	cell_line	child	FALSE		H3K36me3	0.0017347336	0.44169295
chr11_47658715_G_T	chr11:47134427-48183003:.	CHIP_HISTONE	Histone ChIP-seq	BE2C	cell_line	child	FALSE		H3K4me1	0.004137039	0.5674383
chr11_47658715_G_T	chr11:47134427-48183003:.	CHIP_HISTONE	Histone ChIP-seq	BE2C	cell_line	child	FALSE		H3K4me3	0.000620842	0.016938813
chr11_47678343_A_T	chr11:47154055-48202631:.	DNASE	DNase-seq	neural_crest_cell	in_vitro_differentiated_cells	embryonic	FALSE			-0.025895119	-0.57881373
chr11_47678343_A_T	chr11:47154055-48202631:.	DNASE	DNase-seq	SK_N_SH	cell_line	child	FALSE			0.00543499	0.2328172
chr11_47678343_A_T	chr11:47154055-48202631:.	DNASE	DNase-seq	SK_N_DZ	cell_line	child	FALSE			-0.02360034	-0.7313966
chr11_47678343_A_T	chr11:47154055-48202631:.	DNASE	DNase-seq	BE2C	cell_line	child	FALSE			-0.008865595	-0.24877495
chr11_47678343_A_T	chr11:47154055-48202631:.	CHIP_TF	TF ChIP-seq	neural_crest_cell	in_vitro_differentiated_cells	embryonic	FALSE	CTCF		-0.02885437	-0.9302391
chr11_47678343_A_T	chr11:47154055-48202631:.	CHIP_TF	TF ChIP-seq	SH_SY5Y	cell_line	child	FALSE	GATA2		-0.045009136	-0.82391596
chr11_47678343_A_T	chr11:47154055-48202631:.	CHIP_TF	TF ChIP-seq	SH_SY5Y	cell_line	child	FALSE	GATA3		-0.050092697	-0.94270426
chr11_47678343_A_T	chr11:47154055-48202631:.	CHIP_TF	TF ChIP-seq	SK_N_SH	cell_line	child	FALSE	CHD2		-0.0069613457	-0.39988402
chr11_47678343_A_T	chr11:47154055-48202631:.	CHIP_TF	TF ChIP-seq	SK_N_SH	cell_line	child	FALSE	CTCF		-0.027422905	-0.9065298
chr11_47678343_A_T	chr11:47154055-48202631:.	CHIP_TF	TF ChIP-seq	SK_N_SH	cell_line	child	FALSE	ELF1		-0.034718513	-0.94078827
chr11_47678343_A_T	chr11:47154055-48202631:.	CHIP_TF	TF ChIP-seq	SK_N_SH	cell_line	child	FALSE	EP300		-0.039268494	-0.9151803
chr11_47678343_A_T	chr11:47154055-48202631:.	CHIP_TF	TF ChIP-seq	SK_N_SH	cell_line	child	FALSE	FOSL2		-0.0379982	-0.93248457
chr11_47678343_A_T	chr11:47154055-48202631:.	CHIP_TF	TF ChIP-seq	SK_N_SH	cell_line	child	TRUE	FOXJ3		-0.029169083	-0.8752832
chr11_47678343_A_T	chr11:47154055-48202631:.	CHIP_TF	TF ChIP-seq	SK_N_SH	cell_line	child	FALSE	FOXM1		-0.043252945	-0.9588311
chr11_47678343_A_T	chr11:47154055-48202631:.	CHIP_TF	TF ChIP-seq	SK_N_SH	cell_line	child	FALSE	GABPA		-0.04330921	-0.9574425
chr11_47678343_A_T	chr11:47154055-48202631:.	CHIP_TF	TF ChIP-seq	SK_N_SH	cell_line	child	TRUE	GATA2		-0.029294014	-0.84928787
chr11_47678343_A_T	chr11:47154055-48202631:.	CHIP_TF	TF ChIP-seq	SK_N_SH	cell_line	child	FALSE	GATA3		-0.043926716	-0.88665366
chr11_47678343_A_T	chr11:47154055-48202631:.	CHIP_TF	TF ChIP-seq	SK_N_SH	cell_line	child	FALSE	JUND		-0.03671837	-0.93248457
chr11_47678343_A_T	chr11:47154055-48202631:.	CHIP_TF	TF ChIP-seq	SK_N_SH	cell_line	child	FALSE	MAX		-0.035957336	-0.9123854
chr11_47678343_A_T	chr11:47154055-48202631:.	CHIP_TF	TF ChIP-seq	SK_N_SH	cell_line	child	FALSE	MEF2A		-0.04616213	-0.9588311
chr11_47678343_A_T	chr11:47154055-48202631:.	CHIP_TF	TF ChIP-seq	SK_N_SH	cell_line	child	FALSE	MXI1		-0.04087305	-0.91788995
chr11_47678343_A_T	chr11:47154055-48202631:.	CHIP_TF	TF ChIP-seq	SK_N_SH	cell_line	child	FALSE	NFIC		-0.03958845	-0.9230626
chr11_47678343_A_T	chr11:47154055-48202631:.	CHIP_TF	TF ChIP-seq	SK_N_SH	cell_line	child	FALSE	NRF1		-0.03736925	-0.9497837
chr11_47678343_A_T	chr11:47154055-48202631:.	CHIP_TF	TF ChIP-seq	SK_N_SH	cell_line	child	FALSE	PBX3		-0.034351826	-0.862855
chr11_47678343_A_T	chr11:47154055-48202631:.	CHIP_TF	TF ChIP-seq	SK_N_SH	cell_line	child	FALSE	POLR2AphosphoS5		-0.041775227	-0.89368504
chr11_47678343_A_T	chr11:47154055-48202631:.	CHIP_TF	TF ChIP-seq	SK_N_SH	cell_line	child	FALSE	RAD21		-0.03641033	-0.8902224
chr11_47678343_A_T	chr11:47154055-48202631:.	CHIP_TF	TF ChIP-seq	SK_N_SH	cell_line	child	FALSE	RCOR1		-0.008183956	-0.41401845
chr11_47678343_A_T	chr11:47154055-48202631:.	CHIP_TF	TF ChIP-seq	SK_N_SH	cell_line	child	FALSE	REST		-0.04495287	-0.8292812
chr11_47678343_A_T	chr11:47154055-48202631:.	CHIP_TF	TF ChIP-seq	SK_N_SH	cell_line	child	FALSE	RFX5		-0.040423393	-0.94078827
chr11_47678343_A_T	chr11:47154055-48202631:.	CHIP_TF	TF ChIP-seq	SK_N_SH	cell_line	child	FALSE	RXRA		-0.039105415	-0.94809806
chr11_47678343_A_T	chr11:47154055-48202631:.	CHIP_TF	TF ChIP-seq	SK_N_SH	cell_line	child	FALSE	SIN3A		-0.05316353	-0.9205166
chr11_47678343_A_T	chr11:47154055-48202631:.	CHIP_TF	TF ChIP-seq	SK_N_SH	cell_line	child	FALSE	SMC3		-0.034556866	-0.9095027
chr11_47678343_A_T	chr11:47154055-48202631:.	CHIP_TF	TF ChIP-seq	SK_N_SH	cell_line	child	FALSE	TAF1		-0.044550896	-0.9463574
chr11_47678343_A_T	chr11:47154055-48202631:.	CHIP_TF	TF ChIP-seq	SK_N_SH	cell_line	child	FALSE	TCF12		-0.048805714	-0.9123854
chr11_47678343_A_T	chr11:47154055-48202631:.	CHIP_TF	TF ChIP-seq	SK_N_SH	cell_line	child	FALSE	TEAD4		-0.03562355	-0.9230626
chr11_47678343_A_T	chr11:47154055-48202631:.	CHIP_TF	TF ChIP-seq	SK_N_SH	cell_line	child	FALSE	USF1		-0.030335903	-0.93248457
chr11_47678343_A_T	chr11:47154055-48202631:.	CHIP_TF	TF ChIP-seq	SK_N_SH	cell_line	child	FALSE	YY1		-0.03660059	-0.9255302
chr11_47678343_A_T	chr11:47154055-48202631:.	CHIP_TF	TF ChIP-seq	SK_N_SH	cell_line	child	FALSE	ZBTB33		-0.03947687	-0.9463574
chr11_47678343_A_T	chr11:47154055-48202631:.	CHIP_TF	TF ChIP-seq	BE2C	cell_line	child	FALSE	CTCF		-0.058432102	-0.9529964
chr11_47678343_A_T	chr11:47154055-48202631:.	CHIP_HISTONE	Histone ChIP-seq	SK_N_SH	cell_line	child	FALSE		H2AFZ	-0.008005142	-0.775255
chr11_47678343_A_T	chr11:47154055-48202631:.	CHIP_HISTONE	Histone ChIP-seq	SK_N_SH	cell_line	child	FALSE		H3K27ac	-0.01096344	-0.8009039
chr11_47678343_A_T	chr11:47154055-48202631:.	CHIP_HISTONE	Histone ChIP-seq	SK_N_SH	cell_line	child	FALSE		H3K27me3	-0.013747215	-0.9095027
chr11_47678343_A_T	chr11:47154055-48202631:.	CHIP_HISTONE	Histone ChIP-seq	SK_N_SH	cell_line	child	FALSE		H3K36me3	-0.0021119118	-0.41401845
chr11_47678343_A_T	chr11:47154055-48202631:.	CHIP_HISTONE	Histone ChIP-seq	SK_N_SH	cell_line	child	FALSE		H3K4me1	-0.0036697388	-0.427956
chr11_47678343_A_T	chr11:47154055-48202631:.	CHIP_HISTONE	Histone ChIP-seq	SK_N_SH	cell_line	child	FALSE		H3K4me2	-0.010897636	-0.8344978
chr11_47678343_A_T	chr11:47154055-48202631:.	CHIP_HISTONE	Histone ChIP-seq	SK_N_SH	cell_line	child	FALSE		H3K4me3	-0.0057640076	-0.8127267
chr11_47678343_A_T	chr11:47154055-48202631:.	CHIP_HISTONE	Histone ChIP-seq	SK_N_SH	cell_line	child	FALSE		H3K79me2	-0.009809494	-0.93466026
chr11_47678343_A_T	chr11:47154055-48202631:.	CHIP_HISTONE	Histone ChIP-seq	SK_N_SH	cell_line	child	FALSE		H3K9ac	-0.0065279007	-0.8127267
chr11_47678343_A_T	chr11:47154055-48202631:.	CHIP_HISTONE	Histone ChIP-seq	SK_N_SH	cell_line	child	FALSE		H4K20me1	-0.0058145523	-0.8584633
chr11_47678343_A_T	chr11:47154055-48202631:.	CHIP_HISTONE	Histone ChIP-seq	BE2C	cell_line	child	FALSE		H3K27me3	-0.024121284	-0.9833016
chr11_47678343_A_T	chr11:47154055-48202631:.	CHIP_HISTONE	Histone ChIP-seq	BE2C	cell_line	child	FALSE		H3K36me3	-0.02722168	-0.9917676
chr11_47678343_A_T	chr11:47154055-48202631:.	CHIP_HISTONE	Histone ChIP-seq	BE2C	cell_line	child	FALSE		H3K4me1	-0.031936646	-0.9788794
chr11_47678343_A_T	chr11:47154055-48202631:.	CHIP_HISTONE	Histone ChIP-seq	BE2C	cell_line	child	FALSE		H3K4me3	-0.014108658	-0.8752832
chr11_47679108_C_T	chr11:47154820-48203396:.	DNASE	DNase-seq	neural_crest_cell	in_vitro_differentiated_cells	embryonic	FALSE			-0.0009994507	-0.016938813
chr11_47679108_C_T	chr11:47154820-48203396:.	DNASE	DNase-seq	SK_N_SH	cell_line	child	FALSE			-0.029741883	-0.78842187
chr11_47679108_C_T	chr11:47154820-48203396:.	DNASE	DNase-seq	SK_N_DZ	cell_line	child	FALSE			-0.014843941	-0.5674383
chr11_47679108_C_T	chr11:47154820-48203396:.	DNASE	DNase-seq	BE2C	cell_line	child	FALSE			0.0010001659	0.11803031
chr11_47679108_C_T	chr11:47154820-48203396:.	CHIP_TF	TF ChIP-seq	neural_crest_cell	in_vitro_differentiated_cells	embryonic	FALSE	CTCF		0.0082912445	0.50726056
chr11_47679108_C_T	chr11:47154820-48203396:.	CHIP_TF	TF ChIP-seq	SH_SY5Y	cell_line	child	FALSE	GATA2		0	-0.05077759
chr11_47679108_C_T	chr11:47154820-48203396:.	CHIP_TF	TF ChIP-seq	SH_SY5Y	cell_line	child	FALSE	GATA3		-0.0032858849	-0.31119522
chr11_47679108_C_T	chr11:47154820-48203396:.	CHIP_TF	TF ChIP-seq	SK_N_SH	cell_line	child	FALSE	CHD2		-0.0021295547	-0.21673311
chr11_47679108_C_T	chr11:47154820-48203396:.	CHIP_TF	TF ChIP-seq	SK_N_SH	cell_line	child	FALSE	CTCF		-0.007983208	-0.600902
chr11_47679108_C_T	chr11:47154820-48203396:.	CHIP_TF	TF ChIP-seq	SK_N_SH	cell_line	child	FALSE	ELF1		-0.01210022	-0.69829345
chr11_47679108_C_T	chr11:47154820-48203396:.	CHIP_TF	TF ChIP-seq	SK_N_SH	cell_line	child	FALSE	EP300		-0.008205414	-0.57881373
chr11_47679108_C_T	chr11:47154820-48203396:.	CHIP_TF	TF ChIP-seq	SK_N_SH	cell_line	child	FALSE	FOSL2		-0.007862091	-0.600902
chr11_47679108_C_T	chr11:47154820-48203396:.	CHIP_TF	TF ChIP-seq	SK_N_SH	cell_line	child	TRUE	FOXJ3		-0.024978638	-0.839569
chr11_47679108_C_T	chr11:47154820-48203396:.	CHIP_TF	TF ChIP-seq	SK_N_SH	cell_line	child	FALSE	FOXM1		-0.007829666	-0.6619072
chr11_47679108_C_T	chr11:47154820-48203396:.	CHIP_TF	TF ChIP-seq	SK_N_SH	cell_line	child	FALSE	GABPA		-0.013828278	-0.79474694
chr11_47679108_C_T	chr11:47154820-48203396:.	CHIP_TF	TF ChIP-seq	SK_N_SH	cell_line	child	TRUE	GATA2		-0.034796715	-0.879187
chr11_47679108_C_T	chr11:47154820-48203396:.	CHIP_TF	TF ChIP-seq	SK_N_SH	cell_line	child	FALSE	GATA3		-0.017487526	-0.7068712
chr11_47679108_C_T	chr11:47154820-48203396:.	CHIP_TF	TF ChIP-seq	SK_N_SH	cell_line	child	FALSE	JUND		-0.008665085	-0.63238406
chr11_47679108_C_T	chr11:47154820-48203396:.	CHIP_TF	TF ChIP-seq	SK_N_SH	cell_line	child	FALSE	MAX		-0.012005806	-0.67131925
chr11_47679108_C_T	chr11:47154820-48203396:.	CHIP_TF	TF ChIP-seq	SK_N_SH	cell_line	child	FALSE	MEF2A		-0.004412651	-0.44169295
chr11_47679108_C_T	chr11:47154820-48203396:.	CHIP_TF	TF ChIP-seq	SK_N_SH	cell_line	child	FALSE	MXI1		-0.0032129288	-0.34146425
chr11_47679108_C_T	chr11:47154820-48203396:.	CHIP_TF	TF ChIP-seq	SK_N_SH	cell_line	child	FALSE	NFIC		-0.011465073	-0.64244115
chr11_47679108_C_T	chr11:47154820-48203396:.	CHIP_TF	TF ChIP-seq	SK_N_SH	cell_line	child	FALSE	NRF1		-0.0048570633	-0.51973367
chr11_47679108_C_T	chr11:47154820-48203396:.	CHIP_TF	TF ChIP-seq	SK_N_SH	cell_line	child	FALSE	PBX3		-0.01760292	-0.68951035
chr11_47679108_C_T	chr11:47154820-48203396:.	CHIP_TF	TF ChIP-seq	SK_N_SH	cell_line	child	FALSE	POLR2AphosphoS5		-0.015954971	-0.67131925
chr11_47679108_C_T	chr11:47154820-48203396:.	CHIP_TF	TF ChIP-seq	SK_N_SH	cell_line	child	FALSE	RAD21		-0.0037183762	-0.32641342
chr11_47679108_C_T	chr11:47154820-48203396:.	CHIP_TF	TF ChIP-seq	SK_N_SH	cell_line	child	FALSE	RCOR1		0.0020360947	-0.03386791
chr11_47679108_C_T	chr11:47154820-48203396:.	CHIP_TF	TF ChIP-seq	SK_N_SH	cell_line	child	FALSE	REST		0.013228416	0.37104118
chr11_47679108_C_T	chr11:47154820-48203396:.	CHIP_TF	TF ChIP-seq	SK_N_SH	cell_line	child	FALSE	RFX5		0.0026474	0.067658216
chr11_47679108_C_T	chr11:47154820-48203396:.	CHIP_TF	TF ChIP-seq	SK_N_SH	cell_line	child	FALSE	RXRA		-0.007423401	-0.63238406
chr11_47679108_C_T	chr11:47154820-48203396:.	CHIP_TF	TF ChIP-seq	SK_N_SH	cell_line	child	FALSE	SIN3A		0.011390686	0.37104118
chr11_47679108_C_T	chr11:47154820-48203396:.	CHIP_TF	TF ChIP-seq	SK_N_SH	cell_line	child	FALSE	SMC3		-0.017570496	-0.7541656
chr11_47679108_C_T	chr11:47154820-48203396:.	CHIP_TF	TF ChIP-seq	SK_N_SH	cell_line	child	FALSE	TAF1		0	-0.18421741
chr11_47679108_C_T	chr11:47154820-48203396:.	CHIP_TF	TF ChIP-seq	SK_N_SH	cell_line	child	FALSE	TCF12		-0.0132808685	-0.64244115
chr11_47679108_C_T	chr11:47154820-48203396:.	CHIP_TF	TF ChIP-seq	SK_N_SH	cell_line	child	FALSE	TEAD4		-0.0047540665	-0.39988402
chr11_47679108_C_T	chr11:47154820-48203396:.	CHIP_TF	TF ChIP-seq	SK_N_SH	cell_line	child	FALSE	USF1		-0.0081214905	-0.67131925
chr11_47679108_C_T	chr11:47154820-48203396:.	CHIP_TF	TF ChIP-seq	SK_N_SH	cell_line	child	FALSE	YY1		-0.008511543	-0.600902
chr11_47679108_C_T	chr11:47154820-48203396:.	CHIP_TF	TF ChIP-seq	SK_N_SH	cell_line	child	FALSE	ZBTB33		-0.007868767	-0.531989
chr11_47679108_C_T	chr11:47154820-48203396:.	CHIP_TF	TF ChIP-seq	BE2C	cell_line	child	FALSE	CTCF		-0.0030732155	-0.26459876
chr11_47679108_C_T	chr11:47154820-48203396:.	CHIP_HISTONE	Histone ChIP-seq	SK_N_SH	cell_line	child	FALSE		H2AFZ	0.0009775162	0.084500186
chr11_47679108_C_T	chr11:47154820-48203396:.	CHIP_HISTONE	Histone ChIP-seq	SK_N_SH	cell_line	child	FALSE		H3K27ac	0.003891945	0.41401842
chr11_47679108_C_T	chr11:47154820-48203396:.	CHIP_HISTONE	Histone ChIP-seq	SK_N_SH	cell_line	child	FALSE		H3K27me3	-0.011219025	-0.8752832
chr11_47679108_C_T	chr11:47154820-48203396:.	CHIP_HISTONE	Histone ChIP-seq	SK_N_SH	cell_line	child	FALSE		H3K36me3	-0.0030755997	-0.51973367
chr11_47679108_C_T	chr11:47154820-48203396:.	CHIP_HISTONE	Histone ChIP-seq	SK_N_SH	cell_line	child	FALSE		H3K4me1	-0.005414009	-0.531989
chr11_47679108_C_T	chr11:47154820-48203396:.	CHIP_HISTONE	Histone ChIP-seq	SK_N_SH	cell_line	child	FALSE		H3K4me2	-0.008938789	-0.79474694
chr11_47679108_C_T	chr11:47154820-48203396:.	CHIP_HISTONE	Histone ChIP-seq	SK_N_SH	cell_line	child	FALSE		H3K4me3	-0.013356209	-0.9302391
chr11_47679108_C_T	chr11:47154820-48203396:.	CHIP_HISTONE	Histone ChIP-seq	SK_N_SH	cell_line	child	FALSE		H3K79me2	-0.007566452	-0.90030324
chr11_47679108_C_T	chr11:47154820-48203396:.	CHIP_HISTONE	Histone ChIP-seq	SK_N_SH	cell_line	child	FALSE		H3K9ac	-0.005539894	-0.775255
chr11_47679108_C_T	chr11:47154820-48203396:.	CHIP_HISTONE	Histone ChIP-seq	SK_N_SH	cell_line	child	FALSE		H4K20me1	-0.0066871643	-0.8829762
chr11_47679108_C_T	chr11:47154820-48203396:.	CHIP_HISTONE	Histone ChIP-seq	BE2C	cell_line	child	FALSE		H3K27me3	-0.0045986176	-0.76137805
chr11_47679108_C_T	chr11:47154820-48203396:.	CHIP_HISTONE	Histone ChIP-seq	BE2C	cell_line	child	FALSE		H3K36me3	0.00064849854	0.16780221
chr11_47679108_C_T	chr11:47154820-48203396:.	CHIP_HISTONE	Histone ChIP-seq	BE2C	cell_line	child	FALSE		H3K4me1	-0.0033483505	-0.600902
chr11_47679108_C_T	chr11:47154820-48203396:.	CHIP_HISTONE	Histone ChIP-seq	BE2C	cell_line	child	FALSE		H3K4me3	-0.006772995	-0.7313966
chr11_47689158_G_C	chr11:47164870-48213446:.	DNASE	DNase-seq	neural_crest_cell	in_vitro_differentiated_cells	embryonic	FALSE			-0.005714178	-0.15129343
chr11_47689158_G_C	chr11:47164870-48213446:.	DNASE	DNase-seq	SK_N_SH	cell_line	child	FALSE			0.10227537	0.9694861
chr11_47689158_G_C	chr11:47164870-48213446:.	DNASE	DNase-seq	SK_N_DZ	cell_line	child	FALSE			0.21084094	0.98540246
chr11_47689158_G_C	chr11:47164870-48213446:.	DNASE	DNase-seq	BE2C	cell_line	child	FALSE			0.056559563	0.76137805
chr11_47689158_G_C	chr11:47164870-48213446:.	CHIP_TF	TF ChIP-seq	neural_crest_cell	in_vitro_differentiated_cells	embryonic	FALSE	CTCF		0.042759895	0.9095027
chr11_47689158_G_C	chr11:47164870-48213446:.	CHIP_TF	TF ChIP-seq	SH_SY5Y	cell_line	child	FALSE	GATA2		0.6016922	0.9974778
chr11_47689158_G_C	chr11:47164870-48213446:.	CHIP_TF	TF ChIP-seq	SH_SY5Y	cell_line	child	FALSE	GATA3		0.4781475	0.99739105
chr11_47689158_G_C	chr11:47164870-48213446:.	CHIP_TF	TF ChIP-seq	SK_N_SH	cell_line	child	FALSE	CHD2		0.07682896	0.9302391
chr11_47689158_G_C	chr11:47164870-48213446:.	CHIP_TF	TF ChIP-seq	SK_N_SH	cell_line	child	FALSE	CTCF		0.013228893	0.6619072
chr11_47689158_G_C	chr11:47164870-48213446:.	CHIP_TF	TF ChIP-seq	SK_N_SH	cell_line	child	FALSE	ELF1		-0.0070667267	-0.51973367
chr11_47689158_G_C	chr11:47164870-48213446:.	CHIP_TF	TF ChIP-seq	SK_N_SH	cell_line	child	FALSE	EP300		0.022996902	0.72342026
chr11_47689158_G_C	chr11:47164870-48213446:.	CHIP_TF	TF ChIP-seq	SK_N_SH	cell_line	child	FALSE	FOSL2		0.002585411	0.10129401
chr11_47689158_G_C	chr11:47164870-48213446:.	CHIP_TF	TF ChIP-seq	SK_N_SH	cell_line	child	TRUE	FOXJ3		0.028288841	0.79474694
chr11_47689158_G_C	chr11:47164870-48213446:.	CHIP_TF	TF ChIP-seq	SK_N_SH	cell_line	child	FALSE	FOXM1		-0.0021629333	-0.31119522
chr11_47689158_G_C	chr11:47164870-48213446:.	CHIP_TF	TF ChIP-seq	SK_N_SH	cell_line	child	FALSE	GABPA		0.00921154	0.48166767
chr11_47689158_G_C	chr11:47164870-48213446:.	CHIP_TF	TF ChIP-seq	SK_N_SH	cell_line	child	TRUE	GATA2		0.30874157	0.98846686
chr11_47689158_G_C	chr11:47164870-48213446:.	CHIP_TF	TF ChIP-seq	SK_N_SH	cell_line	child	FALSE	GATA3		0.7292366	0.99756175
chr11_47689158_G_C	chr11:47164870-48213446:.	CHIP_TF	TF ChIP-seq	SK_N_SH	cell_line	child	FALSE	JUND		0.010222435	0.4685517
chr11_47689158_G_C	chr11:47164870-48213446:.	CHIP_TF	TF ChIP-seq	SK_N_SH	cell_line	child	FALSE	MAX		0.019860744	0.68951035
chr11_47689158_G_C	chr11:47164870-48213446:.	CHIP_TF	TF ChIP-seq	SK_N_SH	cell_line	child	FALSE	MEF2A		0.009322166	0.50726056
chr11_47689158_G_C	chr11:47164870-48213446:.	CHIP_TF	TF ChIP-seq	SK_N_SH	cell_line	child	FALSE	MXI1		0.07165432	0.92792165
chr11_47689158_G_C	chr11:47164870-48213446:.	CHIP_TF	TF ChIP-seq	SK_N_SH	cell_line	child	FALSE	NFIC		0.026021004	0.7684068
chr11_47689158_G_C	chr11:47164870-48213446:.	CHIP_TF	TF ChIP-seq	SK_N_SH	cell_line	child	FALSE	NRF1		0.022900581	0.775255
chr11_47689158_G_C	chr11:47164870-48213446:.	CHIP_TF	TF ChIP-seq	SK_N_SH	cell_line	child	FALSE	PBX3		0.0044312477	0.11803031
chr11_47689158_G_C	chr11:47164870-48213446:.	CHIP_TF	TF ChIP-seq	SK_N_SH	cell_line	child	FALSE	POLR2AphosphoS5		-0.010726929	-0.5558421
chr11_47689158_G_C	chr11:47164870-48213446:.	CHIP_TF	TF ChIP-seq	SK_N_SH	cell_line	child	FALSE	RAD21		0.047898293	0.862855
chr11_47689158_G_C	chr11:47164870-48213446:.	CHIP_TF	TF ChIP-seq	SK_N_SH	cell_line	child	FALSE	RCOR1		0.11950731	0.9560082
chr11_47689158_G_C	chr11:47164870-48213446:.	CHIP_TF	TF ChIP-seq	SK_N_SH	cell_line	child	FALSE	REST		-0.008805752	-0.32641342
chr11_47689158_G_C	chr11:47164870-48213446:.	CHIP_TF	TF ChIP-seq	SK_N_SH	cell_line	child	FALSE	RFX5		0.047431946	0.89368504
chr11_47689158_G_C	chr11:47164870-48213446:.	CHIP_TF	TF ChIP-seq	SK_N_SH	cell_line	child	FALSE	RXRA		-0.001203537	-0.21673311
chr11_47689158_G_C	chr11:47164870-48213446:.	CHIP_TF	TF ChIP-seq	SK_N_SH	cell_line	child	FALSE	SIN3A		-0.01218605	-0.51973367
chr11_47689158_G_C	chr11:47164870-48213446:.	CHIP_TF	TF ChIP-seq	SK_N_SH	cell_line	child	FALSE	SMC3		0.021101952	0.6619072
chr11_47689158_G_C	chr11:47164870-48213446:.	CHIP_TF	TF ChIP-seq	SK_N_SH	cell_line	child	FALSE	TAF1		-0.0026540756	-0.28028134
chr11_47689158_G_C	chr11:47164870-48213446:.	CHIP_TF	TF ChIP-seq	SK_N_SH	cell_line	child	FALSE	TCF12		0.025422573	0.7068712
chr11_47689158_G_C	chr11:47164870-48213446:.	CHIP_TF	TF ChIP-seq	SK_N_SH	cell_line	child	FALSE	TEAD4		0.011758804	0.5674383
chr11_47689158_G_C	chr11:47164870-48213446:.	CHIP_TF	TF ChIP-seq	SK_N_SH	cell_line	child	FALSE	USF1		0.0036439896	0.20053048
chr11_47689158_G_C	chr11:47164870-48213446:.	CHIP_TF	TF ChIP-seq	SK_N_SH	cell_line	child	FALSE	YY1		0.025091171	0.8009039
chr11_47689158_G_C	chr11:47164870-48213446:.	CHIP_TF	TF ChIP-seq	SK_N_SH	cell_line	child	FALSE	ZBTB33		0	-0.03386791
chr11_47689158_G_C	chr11:47164870-48213446:.	CHIP_TF	TF ChIP-seq	BE2C	cell_line	child	FALSE	CTCF		0.008441448	0.2328172
chr11_47689158_G_C	chr11:47164870-48213446:.	CHIP_HISTONE	Histone ChIP-seq	SK_N_SH	cell_line	child	FALSE		H2AFZ	-0.0052814484	-0.64244115
chr11_47689158_G_C	chr11:47164870-48213446:.	CHIP_HISTONE	Histone ChIP-seq	SK_N_SH	cell_line	child	FALSE		H3K27ac	0.046730995	0.9574425
chr11_47689158_G_C	chr11:47164870-48213446:.	CHIP_HISTONE	Histone ChIP-seq	SK_N_SH	cell_line	child	FALSE		H3K27me3	-0.003083229	-0.5440255
chr11_47689158_G_C	chr11:47164870-48213446:.	CHIP_HISTONE	Histone ChIP-seq	SK_N_SH	cell_line	child	FALSE		H3K36me3	-0.0035476685	-0.5674383
chr11_47689158_G_C	chr11:47164870-48213446:.	CHIP_HISTONE	Histone ChIP-seq	SK_N_SH	cell_line	child	FALSE		H3K4me1	0.12755775	0.9939247
chr11_47689158_G_C	chr11:47164870-48213446:.	CHIP_HISTONE	Histone ChIP-seq	SK_N_SH	cell_line	child	FALSE		H3K4me2	0.03031063	0.94270426
chr11_47689158_G_C	chr11:47164870-48213446:.	CHIP_HISTONE	Histone ChIP-seq	SK_N_SH	cell_line	child	FALSE		H3K4me3	0.004187584	0.65228176
chr11_47689158_G_C	chr11:47164870-48213446:.	CHIP_HISTONE	Histone ChIP-seq	SK_N_SH	cell_line	child	FALSE		H3K79me2	0.0104084015	0.9123854
chr11_47689158_G_C	chr11:47164870-48213446:.	CHIP_HISTONE	Histone ChIP-seq	SK_N_SH	cell_line	child	FALSE		H3K9ac	0.0071029663	0.7541656
chr11_47689158_G_C	chr11:47164870-48213446:.	CHIP_HISTONE	Histone ChIP-seq	SK_N_SH	cell_line	child	FALSE		H4K20me1	0.008730888	0.8584633
chr11_47689158_G_C	chr11:47164870-48213446:.	CHIP_HISTONE	Histone ChIP-seq	BE2C	cell_line	child	FALSE		H3K27me3	-0.0016937256	-0.4685517
chr11_47689158_G_C	chr11:47164870-48213446:.	CHIP_HISTONE	Histone ChIP-seq	BE2C	cell_line	child	FALSE		H3K36me3	0.012954712	0.94078827
chr11_47689158_G_C	chr11:47164870-48213446:.	CHIP_HISTONE	Histone ChIP-seq	BE2C	cell_line	child	FALSE		H3K4me1	0.081851006	0.997013
chr11_47689158_G_C	chr11:47164870-48213446:.	CHIP_HISTONE	Histone ChIP-seq	BE2C	cell_line	child	FALSE		H3K4me3	0.026358604	0.9255302
chr11_47707823_G_A	chr11:47183535-48232111:.	DNASE	DNase-seq	neural_crest_cell	in_vitro_differentiated_cells	embryonic	FALSE			-0.010083914	-0.26459876
chr11_47707823_G_A	chr11:47183535-48232111:.	DNASE	DNase-seq	SK_N_SH	cell_line	child	FALSE			-0.010397911	-0.39988402
chr11_47707823_G_A	chr11:47183535-48232111:.	DNASE	DNase-seq	SK_N_DZ	cell_line	child	FALSE			-0.0081563	-0.37104118
chr11_47707823_G_A	chr11:47183535-48232111:.	DNASE	DNase-seq	BE2C	cell_line	child	FALSE			0.007268429	0.31119522
chr11_47707823_G_A	chr11:47183535-48232111:.	CHIP_TF	TF ChIP-seq	neural_crest_cell	in_vitro_differentiated_cells	embryonic	FALSE	CTCF		0.0046920776	0.29581574
chr11_47707823_G_A	chr11:47183535-48232111:.	CHIP_TF	TF ChIP-seq	SH_SY5Y	cell_line	child	FALSE	GATA2		0	-0.03386791
chr11_47707823_G_A	chr11:47183535-48232111:.	CHIP_TF	TF ChIP-seq	SH_SY5Y	cell_line	child	FALSE	GATA3		-0.0019512177	-0.24877495
chr11_47707823_G_A	chr11:47183535-48232111:.	CHIP_TF	TF ChIP-seq	SK_N_SH	cell_line	child	FALSE	CHD2		-0.011112213	-0.531989
chr11_47707823_G_A	chr11:47183535-48232111:.	CHIP_TF	TF ChIP-seq	SK_N_SH	cell_line	child	FALSE	CTCF		0.0025606155	0.16780221
chr11_47707823_G_A	chr11:47183535-48232111:.	CHIP_TF	TF ChIP-seq	SK_N_SH	cell_line	child	FALSE	ELF1		-0.014213562	-0.7541656
chr11_47707823_G_A	chr11:47183535-48232111:.	CHIP_TF	TF ChIP-seq	SK_N_SH	cell_line	child	FALSE	EP300		-0.013114929	-0.7068712
chr11_47707823_G_A	chr11:47183535-48232111:.	CHIP_TF	TF ChIP-seq	SK_N_SH	cell_line	child	FALSE	FOSL2		-0.016302109	-0.8127267
chr11_47707823_G_A	chr11:47183535-48232111:.	CHIP_TF	TF ChIP-seq	SK_N_SH	cell_line	child	TRUE	FOXJ3		-0.014094353	-0.64244115
chr11_47707823_G_A	chr11:47183535-48232111:.	CHIP_TF	TF ChIP-seq	SK_N_SH	cell_line	child	FALSE	FOXM1		-0.015852928	-0.8539419
chr11_47707823_G_A	chr11:47183535-48232111:.	CHIP_TF	TF ChIP-seq	SK_N_SH	cell_line	child	FALSE	GABPA		-0.015107155	-0.8127267
chr11_47707823_G_A	chr11:47183535-48232111:.	CHIP_TF	TF ChIP-seq	SK_N_SH	cell_line	child	TRUE	GATA2		-0.0064935684	-0.37104118
chr11_47707823_G_A	chr11:47183535-48232111:.	CHIP_TF	TF ChIP-seq	SK_N_SH	cell_line	child	FALSE	GATA3		-0.014606476	-0.65228176
chr11_47707823_G_A	chr11:47183535-48232111:.	CHIP_TF	TF ChIP-seq	SK_N_SH	cell_line	child	FALSE	JUND		-0.0142736435	-0.775255
chr11_47707823_G_A	chr11:47183535-48232111:.	CHIP_TF	TF ChIP-seq	SK_N_SH	cell_line	child	FALSE	MAX		-0.01682949	-0.7684068
chr11_47707823_G_A	chr11:47183535-48232111:.	CHIP_TF	TF ChIP-seq	SK_N_SH	cell_line	child	FALSE	MEF2A		-0.007613182	-0.600902
chr11_47707823_G_A	chr11:47183535-48232111:.	CHIP_TF	TF ChIP-seq	SK_N_SH	cell_line	child	FALSE	MXI1		-0.007663727	-0.5440255
chr11_47707823_G_A	chr11:47183535-48232111:.	CHIP_TF	TF ChIP-seq	SK_N_SH	cell_line	child	FALSE	NFIC		-0.0012521744	-0.18421741
chr11_47707823_G_A	chr11:47183535-48232111:.	CHIP_TF	TF ChIP-seq	SK_N_SH	cell_line	child	FALSE	NRF1		-0.01627922	-0.839569
chr11_47707823_G_A	chr11:47183535-48232111:.	CHIP_TF	TF ChIP-seq	SK_N_SH	cell_line	child	FALSE	PBX3		-0.023260117	-0.775255
chr11_47707823_G_A	chr11:47183535-48232111:.	CHIP_TF	TF ChIP-seq	SK_N_SH	cell_line	child	FALSE	POLR2AphosphoS5		-0.025763512	-0.8009039
chr11_47707823_G_A	chr11:47183535-48232111:.	CHIP_TF	TF ChIP-seq	SK_N_SH	cell_line	child	FALSE	RAD21		-0.02198124	-0.7819256
chr11_47707823_G_A	chr11:47183535-48232111:.	CHIP_TF	TF ChIP-seq	SK_N_SH	cell_line	child	FALSE	RCOR1		-0.020009518	-0.68951035
chr11_47707823_G_A	chr11:47183535-48232111:.	CHIP_TF	TF ChIP-seq	SK_N_SH	cell_line	child	FALSE	REST		-0.0051431656	-0.21673311
chr11_47707823_G_A	chr11:47183535-48232111:.	CHIP_TF	TF ChIP-seq	SK_N_SH	cell_line	child	FALSE	RFX5		-0.013938904	-0.7541656
chr11_47707823_G_A	chr11:47183535-48232111:.	CHIP_TF	TF ChIP-seq	SK_N_SH	cell_line	child	FALSE	RXRA		-0.008093834	-0.65228176
chr11_47707823_G_A	chr11:47183535-48232111:.	CHIP_TF	TF ChIP-seq	SK_N_SH	cell_line	child	FALSE	SIN3A		-0.020313263	-0.68051964
chr11_47707823_G_A	chr11:47183535-48232111:.	CHIP_TF	TF ChIP-seq	SK_N_SH	cell_line	child	FALSE	SMC3		-0.018526077	-0.7684068
chr11_47707823_G_A	chr11:47183535-48232111:.	CHIP_TF	TF ChIP-seq	SK_N_SH	cell_line	child	FALSE	TAF1		-0.01809597	-0.7684068
chr11_47707823_G_A	chr11:47183535-48232111:.	CHIP_TF	TF ChIP-seq	SK_N_SH	cell_line	child	FALSE	TCF12		-0.010088921	-0.5674383
chr11_47707823_G_A	chr11:47183535-48232111:.	CHIP_TF	TF ChIP-seq	SK_N_SH	cell_line	child	FALSE	TEAD4		-0.006351471	-0.48166767
chr11_47707823_G_A	chr11:47183535-48232111:.	CHIP_TF	TF ChIP-seq	SK_N_SH	cell_line	child	FALSE	USF1		-0.009585381	-0.72342026
chr11_47707823_G_A	chr11:47183535-48232111:.	CHIP_TF	TF ChIP-seq	SK_N_SH	cell_line	child	FALSE	YY1		-0.009598732	-0.64244115
chr11_47707823_G_A	chr11:47183535-48232111:.	CHIP_TF	TF ChIP-seq	SK_N_SH	cell_line	child	FALSE	ZBTB33		-0.01709652	-0.78842187
chr11_47707823_G_A	chr11:47183535-48232111:.	CHIP_TF	TF ChIP-seq	BE2C	cell_line	child	FALSE	CTCF		-0.014769554	-0.62210923
chr11_47707823_G_A	chr11:47183535-48232111:.	CHIP_HISTONE	Histone ChIP-seq	SK_N_SH	cell_line	child	FALSE		H2AFZ	-0.0058717728	-0.68051964
chr11_47707823_G_A	chr11:47183535-48232111:.	CHIP_HISTONE	Histone ChIP-seq	SK_N_SH	cell_line	child	FALSE		H3K27ac	-0.003255844	-0.45522588
chr11_47707823_G_A	chr11:47183535-48232111:.	CHIP_HISTONE	Histone ChIP-seq	SK_N_SH	cell_line	child	FALSE		H3K27me3	0	-0.03386791
chr11_47707823_G_A	chr11:47183535-48232111:.	CHIP_HISTONE	Histone ChIP-seq	SK_N_SH	cell_line	child	FALSE		H3K36me3	0.004904747	0.531989
chr11_47707823_G_A	chr11:47183535-48232111:.	CHIP_HISTONE	Histone ChIP-seq	SK_N_SH	cell_line	child	FALSE		H3K4me1	-0.0004825592	-0.13469982
chr11_47707823_G_A	chr11:47183535-48232111:.	CHIP_HISTONE	Histone ChIP-seq	SK_N_SH	cell_line	child	FALSE		H3K4me2	-0.0012931824	-0.29581574
chr11_47707823_G_A	chr11:47183535-48232111:.	CHIP_HISTONE	Histone ChIP-seq	SK_N_SH	cell_line	child	FALSE		H3K4me3	0.0035896301	0.58996826
chr11_47707823_G_A	chr11:47183535-48232111:.	CHIP_HISTONE	Histone ChIP-seq	SK_N_SH	cell_line	child	FALSE		H3K79me2	0.002216339	0.3855568
chr11_47707823_G_A	chr11:47183535-48232111:.	CHIP_HISTONE	Histone ChIP-seq	SK_N_SH	cell_line	child	FALSE		H3K9ac	0.0006198883	0.016938813
chr11_47707823_G_A	chr11:47183535-48232111:.	CHIP_HISTONE	Histone ChIP-seq	SK_N_SH	cell_line	child	FALSE		H4K20me1	0.00532341	0.73917776
chr11_47707823_G_A	chr11:47183535-48232111:.	CHIP_HISTONE	Histone ChIP-seq	BE2C	cell_line	child	FALSE		H3K27me3	-0.0016183853	-0.45522588
chr11_47707823_G_A	chr11:47183535-48232111:.	CHIP_HISTONE	Histone ChIP-seq	BE2C	cell_line	child	FALSE		H3K36me3	-0.0005455017	-0.29581574
chr11_47707823_G_A	chr11:47183535-48232111:.	CHIP_HISTONE	Histone ChIP-seq	BE2C	cell_line	child	FALSE		H3K4me1	0.0010290146	0.11803031
chr11_47707823_G_A	chr11:47183535-48232111:.	CHIP_HISTONE	Histone ChIP-seq	BE2C	cell_line	child	FALSE		H3K4me3	-0.002421379	-0.44169295
chr11_47762711_C_A	chr11:47238423-48286999:.	DNASE	DNase-seq	neural_crest_cell	in_vitro_differentiated_cells	embryonic	FALSE			-0.0051808357	-0.13469982
chr11_47762711_C_A	chr11:47238423-48286999:.	DNASE	DNase-seq	SK_N_SH	cell_line	child	FALSE			-0.010583878	-0.41401845
chr11_47762711_C_A	chr11:47238423-48286999:.	DNASE	DNase-seq	SK_N_DZ	cell_line	child	FALSE			0.004378319	0.084500186
chr11_47762711_C_A	chr11:47238423-48286999:.	DNASE	DNase-seq	BE2C	cell_line	child	FALSE			-0.022000313	-0.45522588
chr11_47762711_C_A	chr11:47238423-48286999:.	CHIP_TF	TF ChIP-seq	neural_crest_cell	in_vitro_differentiated_cells	embryonic	FALSE	CTCF		0.010900497	0.62210923
chr11_47762711_C_A	chr11:47238423-48286999:.	CHIP_TF	TF ChIP-seq	SH_SY5Y	cell_line	child	FALSE	GATA2		-0.010095596	-0.3855568
chr11_47762711_C_A	chr11:47238423-48286999:.	CHIP_TF	TF ChIP-seq	SH_SY5Y	cell_line	child	FALSE	GATA3		0.022195816	0.65228176
chr11_47762711_C_A	chr11:47238423-48286999:.	CHIP_TF	TF ChIP-seq	SK_N_SH	cell_line	child	FALSE	CHD2		-0.0047068596	-0.32641342
chr11_47762711_C_A	chr11:47238423-48286999:.	CHIP_TF	TF ChIP-seq	SK_N_SH	cell_line	child	FALSE	CTCF		0.031478405	0.8829762
chr11_47762711_C_A	chr11:47238423-48286999:.	CHIP_TF	TF ChIP-seq	SK_N_SH	cell_line	child	FALSE	ELF1		-0.022291183	-0.87126195
chr11_47762711_C_A	chr11:47238423-48286999:.	CHIP_TF	TF ChIP-seq	SK_N_SH	cell_line	child	FALSE	EP300		-0.0054445267	-0.4685517
chr11_47762711_C_A	chr11:47238423-48286999:.	CHIP_TF	TF ChIP-seq	SK_N_SH	cell_line	child	FALSE	FOSL2		-0.0055761337	-0.49457133
chr11_47762711_C_A	chr11:47238423-48286999:.	CHIP_TF	TF ChIP-seq	SK_N_SH	cell_line	child	TRUE	FOXJ3		0.023112297	0.7313966
chr11_47762711_C_A	chr11:47238423-48286999:.	CHIP_TF	TF ChIP-seq	SK_N_SH	cell_line	child	FALSE	FOXM1		-0.0041999817	-0.45522588
chr11_47762711_C_A	chr11:47238423-48286999:.	CHIP_TF	TF ChIP-seq	SK_N_SH	cell_line	child	FALSE	GABPA		-0.008717537	-0.6619072
chr11_47762711_C_A	chr11:47238423-48286999:.	CHIP_TF	TF ChIP-seq	SK_N_SH	cell_line	child	TRUE	GATA2		0.024281502	0.72342026
chr11_47762711_C_A	chr11:47238423-48286999:.	CHIP_TF	TF ChIP-seq	SK_N_SH	cell_line	child	FALSE	GATA3		0.007948875	0.28028134
chr11_47762711_C_A	chr11:47238423-48286999:.	CHIP_TF	TF ChIP-seq	SK_N_SH	cell_line	child	FALSE	JUND		-0.020319939	-0.8539419
chr11_47762711_C_A	chr11:47238423-48286999:.	CHIP_TF	TF ChIP-seq	SK_N_SH	cell_line	child	FALSE	MAX		-0.0057024956	-0.44169295
chr11_47762711_C_A	chr11:47238423-48286999:.	CHIP_TF	TF ChIP-seq	SK_N_SH	cell_line	child	FALSE	MEF2A		-0.009748459	-0.68951035
chr11_47762711_C_A	chr11:47238423-48286999:.	CHIP_TF	TF ChIP-seq	SK_N_SH	cell_line	child	FALSE	MXI1		-0.00850296	-0.5674383
chr11_47762711_C_A	chr11:47238423-48286999:.	CHIP_TF	TF ChIP-seq	SK_N_SH	cell_line	child	FALSE	NFIC		-0.0027132034	-0.29581574
chr11_47762711_C_A	chr11:47238423-48286999:.	CHIP_TF	TF ChIP-seq	SK_N_SH	cell_line	child	FALSE	NRF1		-0.011662483	-0.76137805
chr11_47762711_C_A	chr11:47238423-48286999:.	CHIP_TF	TF ChIP-seq	SK_N_SH	cell_line	child	FALSE	PBX3		-0.006750107	-0.39988402
chr11_47762711_C_A	chr11:47238423-48286999:.	CHIP_TF	TF ChIP-seq	SK_N_SH	cell_line	child	FALSE	POLR2AphosphoS5		-0.02220726	-0.7684068
chr11_47762711_C_A	chr11:47238423-48286999:.	CHIP_TF	TF ChIP-seq	SK_N_SH	cell_line	child	FALSE	RAD21		-0.0034222603	-0.31119522
chr11_47762711_C_A	chr11:47238423-48286999:.	CHIP_TF	TF ChIP-seq	SK_N_SH	cell_line	child	FALSE	RCOR1		0.03952837	0.78842187
chr11_47762711_C_A	chr11:47238423-48286999:.	CHIP_TF	TF ChIP-seq	SK_N_SH	cell_line	child	FALSE	REST		-0.019658089	-0.5674383
chr11_47762711_C_A	chr11:47238423-48286999:.	CHIP_TF	TF ChIP-seq	SK_N_SH	cell_line	child	FALSE	RFX5		0.0012245178	-0.067658216
chr11_47762711_C_A	chr11:47238423-48286999:.	CHIP_TF	TF ChIP-seq	SK_N_SH	cell_line	child	FALSE	RXRA		-0.001434803	-0.21673311
chr11_47762711_C_A	chr11:47238423-48286999:.	CHIP_TF	TF ChIP-seq	SK_N_SH	cell_line	child	FALSE	SIN3A		-0.007566452	-0.39988402
chr11_47762711_C_A	chr11:47238423-48286999:.	CHIP_TF	TF ChIP-seq	SK_N_SH	cell_line	child	FALSE	SMC3		-0.019929886	-0.78842187
chr11_47762711_C_A	chr11:47238423-48286999:.	CHIP_TF	TF ChIP-seq	SK_N_SH	cell_line	child	FALSE	TAF1		-0.008803368	-0.5440255
chr11_47762711_C_A	chr11:47238423-48286999:.	CHIP_TF	TF ChIP-seq	SK_N_SH	cell_line	child	FALSE	TCF12		-0.0018725395	-0.2328172
chr11_47762711_C_A	chr11:47238423-48286999:.	CHIP_TF	TF ChIP-seq	SK_N_SH	cell_line	child	FALSE	TEAD4		-0.007329941	-0.531989
chr11_47762711_C_A	chr11:47238423-48286999:.	CHIP_TF	TF ChIP-seq	SK_N_SH	cell_line	child	FALSE	USF1		-0.0051527023	-0.531989
chr11_47762711_C_A	chr11:47238423-48286999:.	CHIP_TF	TF ChIP-seq	SK_N_SH	cell_line	child	FALSE	YY1		0.009984016	0.51973367
chr11_47762711_C_A	chr11:47238423-48286999:.	CHIP_TF	TF ChIP-seq	SK_N_SH	cell_line	child	FALSE	ZBTB33		-0.009553909	-0.600902
chr11_47762711_C_A	chr11:47238423-48286999:.	CHIP_TF	TF ChIP-seq	BE2C	cell_line	child	FALSE	CTCF		-0.007986069	-0.44169295
chr11_47762711_C_A	chr11:47238423-48286999:.	CHIP_HISTONE	Histone ChIP-seq	SK_N_SH	cell_line	child	FALSE		H2AFZ	0.008482933	0.7541656
chr11_47762711_C_A	chr11:47238423-48286999:.	CHIP_HISTONE	Histone ChIP-seq	SK_N_SH	cell_line	child	FALSE		H3K27ac	-0.0039339066	-0.50726056
chr11_47762711_C_A	chr11:47238423-48286999:.	CHIP_HISTONE	Histone ChIP-seq	SK_N_SH	cell_line	child	FALSE		H3K27me3	0.0063972473	0.68051964
chr11_47762711_C_A	chr11:47238423-48286999:.	CHIP_HISTONE	Histone ChIP-seq	SK_N_SH	cell_line	child	FALSE		H3K36me3	-0.016940117	-0.9560082
chr11_47762711_C_A	chr11:47238423-48286999:.	CHIP_HISTONE	Histone ChIP-seq	SK_N_SH	cell_line	child	FALSE		H3K4me1	0.0022354126	0.16780221
chr11_47762711_C_A	chr11:47238423-48286999:.	CHIP_HISTONE	Histone ChIP-seq	SK_N_SH	cell_line	child	FALSE		H3K4me2	0	-0.11803031
chr11_47762711_C_A	chr11:47238423-48286999:.	CHIP_HISTONE	Histone ChIP-seq	SK_N_SH	cell_line	child	FALSE		H3K4me3	0.004102707	0.64244115
chr11_47762711_C_A	chr11:47238423-48286999:.	CHIP_HISTONE	Histone ChIP-seq	SK_N_SH	cell_line	child	FALSE		H3K79me2	0.005490303	0.7684068
chr11_47762711_C_A	chr11:47238423-48286999:.	CHIP_HISTONE	Histone ChIP-seq	SK_N_SH	cell_line	child	FALSE		H3K9ac	-0.006764412	-0.82391596
chr11_47762711_C_A	chr11:47238423-48286999:.	CHIP_HISTONE	Histone ChIP-seq	SK_N_SH	cell_line	child	FALSE		H4K20me1	0.008903503	0.862855
chr11_47762711_C_A	chr11:47238423-48286999:.	CHIP_HISTONE	Histone ChIP-seq	BE2C	cell_line	child	FALSE		H3K27me3	0.0030546188	0.5558421
chr11_47762711_C_A	chr11:47238423-48286999:.	CHIP_HISTONE	Histone ChIP-seq	BE2C	cell_line	child	FALSE		H3K36me3	-0.001414299	-0.50726056
chr11_47762711_C_A	chr11:47238423-48286999:.	CHIP_HISTONE	Histone ChIP-seq	BE2C	cell_line	child	FALSE		H3K4me1	0.002957344	0.44169295
chr11_47762711_C_A	chr11:47238423-48286999:.	CHIP_HISTONE	Histone ChIP-seq	BE2C	cell_line	child	FALSE		H3K4me3	-0.015011787	-0.8829762
chr11_47780576_C_T	chr11:47256288-48304864:.	DNASE	DNase-seq	neural_crest_cell	in_vitro_differentiated_cells	embryonic	FALSE			-0.01761818	-0.427956
chr11_47780576_C_T	chr11:47256288-48304864:.	DNASE	DNase-seq	SK_N_SH	cell_line	child	FALSE			-0.020775318	-0.67131925
chr11_47780576_C_T	chr11:47256288-48304864:.	DNASE	DNase-seq	SK_N_DZ	cell_line	child	FALSE			-0.022342205	-0.71524596
chr11_47780576_C_T	chr11:47256288-48304864:.	DNASE	DNase-seq	BE2C	cell_line	child	FALSE			-0.038799047	-0.62210923
chr11_47780576_C_T	chr11:47256288-48304864:.	CHIP_TF	TF ChIP-seq	neural_crest_cell	in_vitro_differentiated_cells	embryonic	FALSE	CTCF		0	-0.13469982
chr11_47780576_C_T	chr11:47256288-48304864:.	CHIP_TF	TF ChIP-seq	SH_SY5Y	cell_line	child	FALSE	GATA2		0	-3.4944492e-11
chr11_47780576_C_T	chr11:47256288-48304864:.	CHIP_TF	TF ChIP-seq	SH_SY5Y	cell_line	child	FALSE	GATA3		0.015130043	0.4685517
chr11_47780576_C_T	chr11:47256288-48304864:.	CHIP_TF	TF ChIP-seq	SK_N_SH	cell_line	child	FALSE	CHD2		-0.005610466	-0.356342
chr11_47780576_C_T	chr11:47256288-48304864:.	CHIP_TF	TF ChIP-seq	SK_N_SH	cell_line	child	FALSE	CTCF		0	0.084500186
chr11_47780576_C_T	chr11:47256288-48304864:.	CHIP_TF	TF ChIP-seq	SK_N_SH	cell_line	child	FALSE	ELF1		0.0038375854	0.15129343
chr11_47780576_C_T	chr11:47256288-48304864:.	CHIP_TF	TF ChIP-seq	SK_N_SH	cell_line	child	FALSE	EP300		0.0022420883	0.03386791
chr11_47780576_C_T	chr11:47256288-48304864:.	CHIP_TF	TF ChIP-seq	SK_N_SH	cell_line	child	FALSE	FOSL2		0.006632805	0.34146425
chr11_47780576_C_T	chr11:47256288-48304864:.	CHIP_TF	TF ChIP-seq	SK_N_SH	cell_line	child	TRUE	FOXJ3		0.00530529	0.21673311
chr11_47780576_C_T	chr11:47256288-48304864:.	CHIP_TF	TF ChIP-seq	SK_N_SH	cell_line	child	FALSE	FOXM1		-0.0019693375	-0.26459876
chr11_47780576_C_T	chr11:47256288-48304864:.	CHIP_TF	TF ChIP-seq	SK_N_SH	cell_line	child	FALSE	GABPA		0.0020427704	0.016938813
chr11_47780576_C_T	chr11:47256288-48304864:.	CHIP_TF	TF ChIP-seq	SK_N_SH	cell_line	child	TRUE	GATA2		0.0059452057	0.2328172
chr11_47780576_C_T	chr11:47256288-48304864:.	CHIP_TF	TF ChIP-seq	SK_N_SH	cell_line	child	FALSE	GATA3		0.0031599998	0.067658216
chr11_47780576_C_T	chr11:47256288-48304864:.	CHIP_TF	TF ChIP-seq	SK_N_SH	cell_line	child	FALSE	JUND		0.0019845963	-0.016938813
chr11_47780576_C_T	chr11:47256288-48304864:.	CHIP_TF	TF ChIP-seq	SK_N_SH	cell_line	child	FALSE	MAX		0.01010704	0.427956
chr11_47780576_C_T	chr11:47256288-48304864:.	CHIP_TF	TF ChIP-seq	SK_N_SH	cell_line	child	FALSE	MEF2A		0	-0.016938813
chr11_47780576_C_T	chr11:47256288-48304864:.	CHIP_TF	TF ChIP-seq	SK_N_SH	cell_line	child	FALSE	MXI1		0.0011720657	-0.067658216
chr11_47780576_C_T	chr11:47256288-48304864:.	CHIP_TF	TF ChIP-seq	SK_N_SH	cell_line	child	FALSE	NFIC		0.0022382736	0.03386791
chr11_47780576_C_T	chr11:47256288-48304864:.	CHIP_TF	TF ChIP-seq	SK_N_SH	cell_line	child	FALSE	NRF1		-0.007455826	-0.64244115
chr11_47780576_C_T	chr11:47256288-48304864:.	CHIP_TF	TF ChIP-seq	SK_N_SH	cell_line	child	FALSE	PBX3		0.007177353	0.2328172
chr11_47780576_C_T	chr11:47256288-48304864:.	CHIP_TF	TF ChIP-seq	SK_N_SH	cell_line	child	FALSE	POLR2AphosphoS5		-0.005130768	-0.356342
chr11_47780576_C_T	chr11:47256288-48304864:.	CHIP_TF	TF ChIP-seq	SK_N_SH	cell_line	child	FALSE	RAD21		-0.0026474	-0.28028134
chr11_47780576_C_T	chr11:47256288-48304864:.	CHIP_TF	TF ChIP-seq	SK_N_SH	cell_line	child	FALSE	RCOR1		0.009408474	0.2328172
chr11_47780576_C_T	chr11:47256288-48304864:.	CHIP_TF	TF ChIP-seq	SK_N_SH	cell_line	child	FALSE	REST		-0.020215034	-0.57881373
chr11_47780576_C_T	chr11:47256288-48304864:.	CHIP_TF	TF ChIP-seq	SK_N_SH	cell_line	child	FALSE	RFX5		-0.0038938522	-0.41401845
chr11_47780576_C_T	chr11:47256288-48304864:.	CHIP_TF	TF ChIP-seq	SK_N_SH	cell_line	child	FALSE	RXRA		0.0022220612	0.084500186
chr11_47780576_C_T	chr11:47256288-48304864:.	CHIP_TF	TF ChIP-seq	SK_N_SH	cell_line	child	FALSE	SIN3A		-0.0014152527	-0.13469982
chr11_47780576_C_T	chr11:47256288-48304864:.	CHIP_TF	TF ChIP-seq	SK_N_SH	cell_line	child	FALSE	SMC3		-0.009874344	-0.5674383
chr11_47780576_C_T	chr11:47256288-48304864:.	CHIP_TF	TF ChIP-seq	SK_N_SH	cell_line	child	FALSE	TAF1		0.0016803741	-0.016938813
chr11_47780576_C_T	chr11:47256288-48304864:.	CHIP_TF	TF ChIP-seq	SK_N_SH	cell_line	child	FALSE	TCF12		0.010164738	0.37104118
chr11_47780576_C_T	chr11:47256288-48304864:.	CHIP_TF	TF ChIP-seq	SK_N_SH	cell_line	child	FALSE	TEAD4		0.0020980835	0.067658216
chr11_47780576_C_T	chr11:47256288-48304864:.	CHIP_TF	TF ChIP-seq	SK_N_SH	cell_line	child	FALSE	USF1		-0.0022735596	-0.356342
chr11_47780576_C_T	chr11:47256288-48304864:.	CHIP_TF	TF ChIP-seq	SK_N_SH	cell_line	child	FALSE	YY1		0.0044870377	0.2328172
chr11_47780576_C_T	chr11:47256288-48304864:.	CHIP_TF	TF ChIP-seq	SK_N_SH	cell_line	child	FALSE	ZBTB33		-0.0020475388	-0.2328172
chr11_47780576_C_T	chr11:47256288-48304864:.	CHIP_TF	TF ChIP-seq	BE2C	cell_line	child	FALSE	CTCF		0	-0.20053048
chr11_47780576_C_T	chr11:47256288-48304864:.	CHIP_HISTONE	Histone ChIP-seq	SK_N_SH	cell_line	child	FALSE		H2AFZ	0.0046043396	0.51973367
chr11_47780576_C_T	chr11:47256288-48304864:.	CHIP_HISTONE	Histone ChIP-seq	SK_N_SH	cell_line	child	FALSE		H3K27ac	0.005208969	0.51973367
chr11_47780576_C_T	chr11:47256288-48304864:.	CHIP_HISTONE	Histone ChIP-seq	SK_N_SH	cell_line	child	FALSE		H3K27me3	0.0026474	0.39988402
chr11_47780576_C_T	chr11:47256288-48304864:.	CHIP_HISTONE	Histone ChIP-seq	SK_N_SH	cell_line	child	FALSE		H3K36me3	-0.0017442703	-0.37104118
chr11_47780576_C_T	chr11:47256288-48304864:.	CHIP_HISTONE	Histone ChIP-seq	SK_N_SH	cell_line	child	FALSE		H3K4me1	0.0069856644	0.531989
chr11_47780576_C_T	chr11:47256288-48304864:.	CHIP_HISTONE	Histone ChIP-seq	SK_N_SH	cell_line	child	FALSE		H3K4me2	0.006049156	0.62210923
chr11_47780576_C_T	chr11:47256288-48304864:.	CHIP_HISTONE	Histone ChIP-seq	SK_N_SH	cell_line	child	FALSE		H3K4me3	0.001994133	0.356342
chr11_47780576_C_T	chr11:47256288-48304864:.	CHIP_HISTONE	Histone ChIP-seq	SK_N_SH	cell_line	child	FALSE		H3K79me2	0.0032920837	0.5558421
chr11_47780576_C_T	chr11:47256288-48304864:.	CHIP_HISTONE	Histone ChIP-seq	SK_N_SH	cell_line	child	FALSE		H3K9ac	0.0035448074	0.48166767
chr11_47780576_C_T	chr11:47256288-48304864:.	CHIP_HISTONE	Histone ChIP-seq	SK_N_SH	cell_line	child	FALSE		H4K20me1	0.003894806	0.62210923
chr11_47780576_C_T	chr11:47256288-48304864:.	CHIP_HISTONE	Histone ChIP-seq	BE2C	cell_line	child	FALSE		H3K27me3	0.0005083084	0.084500186
chr11_47780576_C_T	chr11:47256288-48304864:.	CHIP_HISTONE	Histone ChIP-seq	BE2C	cell_line	child	FALSE		H3K36me3	0	-0.13469982
chr11_47780576_C_T	chr11:47256288-48304864:.	CHIP_HISTONE	Histone ChIP-seq	BE2C	cell_line	child	FALSE		H3K4me1	0.0007915497	0.067658216
chr11_47780576_C_T	chr11:47256288-48304864:.	CHIP_HISTONE	Histone ChIP-seq	BE2C	cell_line	child	FALSE		H3K4me3	-0.00058841705	-0.20053048
chr11_47809234_C_A	chr11:47284946-48333522:.	DNASE	DNase-seq	neural_crest_cell	in_vitro_differentiated_cells	embryonic	FALSE			-0.0039639473	-0.10129401
chr11_47809234_C_A	chr11:47284946-48333522:.	DNASE	DNase-seq	SK_N_SH	cell_line	child	FALSE			-0.013087273	-0.49457133
chr11_47809234_C_A	chr11:47284946-48333522:.	DNASE	DNase-seq	SK_N_DZ	cell_line	child	FALSE			-0.0062794685	-0.31119522
chr11_47809234_C_A	chr11:47284946-48333522:.	DNASE	DNase-seq	BE2C	cell_line	child	FALSE			-0.06082487	-0.76137805
chr11_47809234_C_A	chr11:47284946-48333522:.	CHIP_TF	TF ChIP-seq	neural_crest_cell	in_vitro_differentiated_cells	embryonic	FALSE	CTCF		0.017160416	0.775255
chr11_47809234_C_A	chr11:47284946-48333522:.	CHIP_TF	TF ChIP-seq	SH_SY5Y	cell_line	child	FALSE	GATA2		-0.019924164	-0.58996826
chr11_47809234_C_A	chr11:47284946-48333522:.	CHIP_TF	TF ChIP-seq	SH_SY5Y	cell_line	child	FALSE	GATA3		0.0048952103	0.067658216
chr11_47809234_C_A	chr11:47284946-48333522:.	CHIP_TF	TF ChIP-seq	SK_N_SH	cell_line	child	FALSE	CHD2		-0.0015134811	-0.18421741
chr11_47809234_C_A	chr11:47284946-48333522:.	CHIP_TF	TF ChIP-seq	SK_N_SH	cell_line	child	FALSE	CTCF		0.014573097	0.69829345
chr11_47809234_C_A	chr11:47284946-48333522:.	CHIP_TF	TF ChIP-seq	SK_N_SH	cell_line	child	FALSE	ELF1		0.004040718	0.16780221
chr11_47809234_C_A	chr11:47284946-48333522:.	CHIP_TF	TF ChIP-seq	SK_N_SH	cell_line	child	FALSE	EP300		-0.004825592	-0.44169295
chr11_47809234_C_A	chr11:47284946-48333522:.	CHIP_TF	TF ChIP-seq	SK_N_SH	cell_line	child	FALSE	FOSL2		0.015854836	0.6619072
chr11_47809234_C_A	chr11:47284946-48333522:.	CHIP_TF	TF ChIP-seq	SK_N_SH	cell_line	child	TRUE	FOXJ3		-0.009585381	-0.49457133
chr11_47809234_C_A	chr11:47284946-48333522:.	CHIP_TF	TF ChIP-seq	SK_N_SH	cell_line	child	FALSE	FOXM1		0	-0.16780221
chr11_47809234_C_A	chr11:47284946-48333522:.	CHIP_TF	TF ChIP-seq	SK_N_SH	cell_line	child	FALSE	GABPA		0.012664795	0.600902
chr11_47809234_C_A	chr11:47284946-48333522:.	CHIP_TF	TF ChIP-seq	SK_N_SH	cell_line	child	TRUE	GATA2		-0.01023674	-0.51973367
chr11_47809234_C_A	chr11:47284946-48333522:.	CHIP_TF	TF ChIP-seq	SK_N_SH	cell_line	child	FALSE	GATA3		-0.006419182	-0.427956
chr11_47809234_C_A	chr11:47284946-48333522:.	CHIP_TF	TF ChIP-seq	SK_N_SH	cell_line	child	FALSE	JUND		0.008504868	0.39988402
chr11_47809234_C_A	chr11:47284946-48333522:.	CHIP_TF	TF ChIP-seq	SK_N_SH	cell_line	child	FALSE	MAX		0.005048752	0.20053048
chr11_47809234_C_A	chr11:47284946-48333522:.	CHIP_TF	TF ChIP-seq	SK_N_SH	cell_line	child	FALSE	MEF2A		-0.0020227432	-0.26459876
chr11_47809234_C_A	chr11:47284946-48333522:.	CHIP_TF	TF ChIP-seq	SK_N_SH	cell_line	child	FALSE	MXI1		0	-0.16780221
chr11_47809234_C_A	chr11:47284946-48333522:.	CHIP_TF	TF ChIP-seq	SK_N_SH	cell_line	child	FALSE	NFIC		-0.0023117065	-0.24877495
chr11_47809234_C_A	chr11:47284946-48333522:.	CHIP_TF	TF ChIP-seq	SK_N_SH	cell_line	child	FALSE	NRF1		-0.0022478104	-0.3855568
chr11_47809234_C_A	chr11:47284946-48333522:.	CHIP_TF	TF ChIP-seq	SK_N_SH	cell_line	child	FALSE	PBX3		0.002360344	0.016938813
chr11_47809234_C_A	chr11:47284946-48333522:.	CHIP_TF	TF ChIP-seq	SK_N_SH	cell_line	child	FALSE	POLR2AphosphoS5		-0.012678146	-0.600902
chr11_47809234_C_A	chr11:47284946-48333522:.	CHIP_TF	TF ChIP-seq	SK_N_SH	cell_line	child	FALSE	RAD21		0	-0.20053048
chr11_47809234_C_A	chr11:47284946-48333522:.	CHIP_TF	TF ChIP-seq	SK_N_SH	cell_line	child	FALSE	RCOR1		0	-0.13469982
chr11_47809234_C_A	chr11:47284946-48333522:.	CHIP_TF	TF ChIP-seq	SK_N_SH	cell_line	child	FALSE	REST		-0.008961678	-0.34146425
chr11_47809234_C_A	chr11:47284946-48333522:.	CHIP_TF	TF ChIP-seq	SK_N_SH	cell_line	child	FALSE	RFX5		-0.0022525787	-0.32641342
chr11_47809234_C_A	chr11:47284946-48333522:.	CHIP_TF	TF ChIP-seq	SK_N_SH	cell_line	child	FALSE	RXRA		0.0044698715	0.26459876
chr11_47809234_C_A	chr11:47284946-48333522:.	CHIP_TF	TF ChIP-seq	SK_N_SH	cell_line	child	FALSE	SIN3A		-0.005094528	-0.31119522
chr11_47809234_C_A	chr11:47284946-48333522:.	CHIP_TF	TF ChIP-seq	SK_N_SH	cell_line	child	FALSE	SMC3		-0.008731842	-0.531989
chr11_47809234_C_A	chr11:47284946-48333522:.	CHIP_TF	TF ChIP-seq	SK_N_SH	cell_line	child	FALSE	TAF1		0.009943008	0.39988402
chr11_47809234_C_A	chr11:47284946-48333522:.	CHIP_TF	TF ChIP-seq	SK_N_SH	cell_line	child	FALSE	TCF12		0.011788845	0.427956
chr11_47809234_C_A	chr11:47284946-48333522:.	CHIP_TF	TF ChIP-seq	SK_N_SH	cell_line	child	FALSE	TEAD4		0.0019950867	0.05077759
chr11_47809234_C_A	chr11:47284946-48333522:.	CHIP_TF	TF ChIP-seq	SK_N_SH	cell_line	child	FALSE	USF1		0.0023355484	0.15129343
chr11_47809234_C_A	chr11:47284946-48333522:.	CHIP_TF	TF ChIP-seq	SK_N_SH	cell_line	child	FALSE	YY1		0.012072563	0.57881373
chr11_47809234_C_A	chr11:47284946-48333522:.	CHIP_TF	TF ChIP-seq	SK_N_SH	cell_line	child	FALSE	ZBTB33		0	-0.084500186
chr11_47809234_C_A	chr11:47284946-48333522:.	CHIP_TF	TF ChIP-seq	BE2C	cell_line	child	FALSE	CTCF		-0.008896351	-0.4685517
chr11_47809234_C_A	chr11:47284946-48333522:.	CHIP_HISTONE	Histone ChIP-seq	SK_N_SH	cell_line	child	FALSE		H2AFZ	0.0055646896	0.600902
chr11_47809234_C_A	chr11:47284946-48333522:.	CHIP_HISTONE	Histone ChIP-seq	SK_N_SH	cell_line	child	FALSE		H3K27ac	0.015359879	0.839569
chr11_47809234_C_A	chr11:47284946-48333522:.	CHIP_HISTONE	Histone ChIP-seq	SK_N_SH	cell_line	child	FALSE		H3K27me3	-0.006843567	-0.7684068
chr11_47809234_C_A	chr11:47284946-48333522:.	CHIP_HISTONE	Histone ChIP-seq	SK_N_SH	cell_line	child	FALSE		H3K36me3	0.0030813217	0.34146425
chr11_47809234_C_A	chr11:47284946-48333522:.	CHIP_HISTONE	Histone ChIP-seq	SK_N_SH	cell_line	child	FALSE		H3K4me1	-0.0007982254	-0.16780221
chr11_47809234_C_A	chr11:47284946-48333522:.	CHIP_HISTONE	Histone ChIP-seq	SK_N_SH	cell_line	child	FALSE		H3K4me2	0.0017910004	0.2328172
chr11_47809234_C_A	chr11:47284946-48333522:.	CHIP_HISTONE	Histone ChIP-seq	SK_N_SH	cell_line	child	FALSE		H3K4me3	-0.0010271072	-0.32641342
chr11_47809234_C_A	chr11:47284946-48333522:.	CHIP_HISTONE	Histone ChIP-seq	SK_N_SH	cell_line	child	FALSE		H3K79me2	0	-0.067658216
chr11_47809234_C_A	chr11:47284946-48333522:.	CHIP_HISTONE	Histone ChIP-seq	SK_N_SH	cell_line	child	FALSE		H3K9ac	0.006444931	0.72342026
chr11_47809234_C_A	chr11:47284946-48333522:.	CHIP_HISTONE	Histone ChIP-seq	SK_N_SH	cell_line	child	FALSE		H4K20me1	-0.001247406	-0.41401845
chr11_47809234_C_A	chr11:47284946-48333522:.	CHIP_HISTONE	Histone ChIP-seq	BE2C	cell_line	child	FALSE		H3K27me3	-0.002146721	-0.5440255
chr11_47809234_C_A	chr11:47284946-48333522:.	CHIP_HISTONE	Histone ChIP-seq	BE2C	cell_line	child	FALSE		H3K36me3	-0.0013494492	-0.49457133
chr11_47809234_C_A	chr11:47284946-48333522:.	CHIP_HISTONE	Histone ChIP-seq	BE2C	cell_line	child	FALSE		H3K4me1	-0.0077228546	-0.82391596
chr11_47809234_C_A	chr11:47284946-48333522:.	CHIP_HISTONE	Histone ChIP-seq	BE2C	cell_line	child	FALSE		H3K4me3	-0.009500504	-0.8127267
chr11_47836277_C_A	chr11:47311989-48360565:.	DNASE	DNase-seq	neural_crest_cell	in_vitro_differentiated_cells	embryonic	FALSE			-0.027985096	-0.600902
chr11_47836277_C_A	chr11:47311989-48360565:.	DNASE	DNase-seq	SK_N_SH	cell_line	child	FALSE			-0.047662497	-0.8970444
chr11_47836277_C_A	chr11:47311989-48360565:.	DNASE	DNase-seq	SK_N_DZ	cell_line	child	FALSE			-0.034686327	-0.8344978
chr11_47836277_C_A	chr11:47311989-48360565:.	DNASE	DNase-seq	BE2C	cell_line	child	FALSE			-0.050026655	-0.7068712
chr11_47836277_C_A	chr11:47311989-48360565:.	CHIP_TF	TF ChIP-seq	neural_crest_cell	in_vitro_differentiated_cells	embryonic	FALSE	CTCF		-0.0023822784	-0.356342
chr11_47836277_C_A	chr11:47311989-48360565:.	CHIP_TF	TF ChIP-seq	SH_SY5Y	cell_line	child	FALSE	GATA2		-0.0021324158	-0.11803031
chr11_47836277_C_A	chr11:47311989-48360565:.	CHIP_TF	TF ChIP-seq	SH_SY5Y	cell_line	child	FALSE	GATA3		0.005338669	0.084500186
chr11_47836277_C_A	chr11:47311989-48360565:.	CHIP_TF	TF ChIP-seq	SK_N_SH	cell_line	child	FALSE	CHD2		-0.038209915	-0.88665366
chr11_47836277_C_A	chr11:47311989-48360565:.	CHIP_TF	TF ChIP-seq	SK_N_SH	cell_line	child	FALSE	CTCF		-0.012589455	-0.73917776
chr11_47836277_C_A	chr11:47311989-48360565:.	CHIP_TF	TF ChIP-seq	SK_N_SH	cell_line	child	FALSE	ELF1		-0.00945282	-0.6116155
chr11_47836277_C_A	chr11:47311989-48360565:.	CHIP_TF	TF ChIP-seq	SK_N_SH	cell_line	child	FALSE	EP300		-0.008470058	-0.57881373
chr11_47836277_C_A	chr11:47311989-48360565:.	CHIP_TF	TF ChIP-seq	SK_N_SH	cell_line	child	FALSE	FOSL2		-0.00784111	-0.600902
chr11_47836277_C_A	chr11:47311989-48360565:.	CHIP_TF	TF ChIP-seq	SK_N_SH	cell_line	child	TRUE	FOXJ3		0.00093746185	-3.4944492e-11
chr11_47836277_C_A	chr11:47311989-48360565:.	CHIP_TF	TF ChIP-seq	SK_N_SH	cell_line	child	FALSE	FOXM1		-0.006360054	-0.58996826
chr11_47836277_C_A	chr11:47311989-48360565:.	CHIP_TF	TF ChIP-seq	SK_N_SH	cell_line	child	FALSE	GABPA		-0.00965023	-0.68951035
chr11_47836277_C_A	chr11:47311989-48360565:.	CHIP_TF	TF ChIP-seq	SK_N_SH	cell_line	child	TRUE	GATA2		0	-0.067658216
chr11_47836277_C_A	chr11:47311989-48360565:.	CHIP_TF	TF ChIP-seq	SK_N_SH	cell_line	child	FALSE	GATA3		-0.0017390251	-0.2328172
chr11_47836277_C_A	chr11:47311989-48360565:.	CHIP_TF	TF ChIP-seq	SK_N_SH	cell_line	child	FALSE	JUND		-0.0047159195	-0.4685517
chr11_47836277_C_A	chr11:47311989-48360565:.	CHIP_TF	TF ChIP-seq	SK_N_SH	cell_line	child	FALSE	MAX		-0.013283253	-0.69829345
chr11_47836277_C_A	chr11:47311989-48360565:.	CHIP_TF	TF ChIP-seq	SK_N_SH	cell_line	child	FALSE	MEF2A		-0.017614365	-0.84928787
chr11_47836277_C_A	chr11:47311989-48360565:.	CHIP_TF	TF ChIP-seq	SK_N_SH	cell_line	child	FALSE	MXI1		-0.022668362	-0.82391596
chr11_47836277_C_A	chr11:47311989-48360565:.	CHIP_TF	TF ChIP-seq	SK_N_SH	cell_line	child	FALSE	NFIC		-0.013727188	-0.7068712
chr11_47836277_C_A	chr11:47311989-48360565:.	CHIP_TF	TF ChIP-seq	SK_N_SH	cell_line	child	FALSE	NRF1		-0.018352509	-0.862855
chr11_47836277_C_A	chr11:47311989-48360565:.	CHIP_TF	TF ChIP-seq	SK_N_SH	cell_line	child	FALSE	PBX3		-0.052610397	-0.9255302
chr11_47836277_C_A	chr11:47311989-48360565:.	CHIP_TF	TF ChIP-seq	SK_N_SH	cell_line	child	FALSE	POLR2AphosphoS5		-0.016361237	-0.68051964
chr11_47836277_C_A	chr11:47311989-48360565:.	CHIP_TF	TF ChIP-seq	SK_N_SH	cell_line	child	FALSE	RAD21		-0.014027119	-0.65228176
chr11_47836277_C_A	chr11:47311989-48360565:.	CHIP_TF	TF ChIP-seq	SK_N_SH	cell_line	child	FALSE	RCOR1		-0.026883602	-0.7819256
chr11_47836277_C_A	chr11:47311989-48360565:.	CHIP_TF	TF ChIP-seq	SK_N_SH	cell_line	child	FALSE	REST		-0.0372324	-0.775255
chr11_47836277_C_A	chr11:47311989-48360565:.	CHIP_TF	TF ChIP-seq	SK_N_SH	cell_line	child	FALSE	RFX5		-0.013636589	-0.7541656
chr11_47836277_C_A	chr11:47311989-48360565:.	CHIP_TF	TF ChIP-seq	SK_N_SH	cell_line	child	FALSE	RXRA		-0.0075798035	-0.63238406
chr11_47836277_C_A	chr11:47311989-48360565:.	CHIP_TF	TF ChIP-seq	SK_N_SH	cell_line	child	FALSE	SIN3A		-0.039559364	-0.8671202
chr11_47836277_C_A	chr11:47311989-48360565:.	CHIP_TF	TF ChIP-seq	SK_N_SH	cell_line	child	FALSE	SMC3		-0.013188362	-0.6619072
chr11_47836277_C_A	chr11:47311989-48360565:.	CHIP_TF	TF ChIP-seq	SK_N_SH	cell_line	child	FALSE	TAF1		-0.036427498	-0.9230626
chr11_47836277_C_A	chr11:47311989-48360565:.	CHIP_TF	TF ChIP-seq	SK_N_SH	cell_line	child	FALSE	TCF12		-0.010100365	-0.5674383
chr11_47836277_C_A	chr11:47311989-48360565:.	CHIP_TF	TF ChIP-seq	SK_N_SH	cell_line	child	FALSE	TEAD4		-0.015622139	-0.7819256
chr11_47836277_C_A	chr11:47311989-48360565:.	CHIP_TF	TF ChIP-seq	SK_N_SH	cell_line	child	FALSE	USF1		-0.0038928986	-0.427956
chr11_47836277_C_A	chr11:47311989-48360565:.	CHIP_TF	TF ChIP-seq	SK_N_SH	cell_line	child	FALSE	YY1		-0.010001183	-0.65228176
chr11_47836277_C_A	chr11:47311989-48360565:.	CHIP_TF	TF ChIP-seq	SK_N_SH	cell_line	child	FALSE	ZBTB33		-0.011084557	-0.65228176
chr11_47836277_C_A	chr11:47311989-48360565:.	CHIP_TF	TF ChIP-seq	BE2C	cell_line	child	FALSE	CTCF		-0.022848606	-0.7684068
chr11_47836277_C_A	chr11:47311989-48360565:.	CHIP_HISTONE	Histone ChIP-seq	SK_N_SH	cell_line	child	FALSE		H2AFZ	-0.00067424774	-0.16780221
chr11_47836277_C_A	chr11:47311989-48360565:.	CHIP_HISTONE	Histone ChIP-seq	SK_N_SH	cell_line	child	FALSE		H3K27ac	0.0022439957	0.2328172
chr11_47836277_C_A	chr11:47311989-48360565:.	CHIP_HISTONE	Histone ChIP-seq	SK_N_SH	cell_line	child	FALSE		H3K27me3	0.0018453598	0.28028134
chr11_47836277_C_A	chr11:47311989-48360565:.	CHIP_HISTONE	Histone ChIP-seq	SK_N_SH	cell_line	child	FALSE		H3K36me3	0.0056552887	0.600902
chr11_47836277_C_A	chr11:47311989-48360565:.	CHIP_HISTONE	Histone ChIP-seq	SK_N_SH	cell_line	child	FALSE		H3K4me1	-0.008483887	-0.67131925
chr11_47836277_C_A	chr11:47311989-48360565:.	CHIP_HISTONE	Histone ChIP-seq	SK_N_SH	cell_line	child	FALSE		H3K4me2	0.0005350113	-3.4944492e-11
chr11_47836277_C_A	chr11:47311989-48360565:.	CHIP_HISTONE	Histone ChIP-seq	SK_N_SH	cell_line	child	FALSE		H3K4me3	0.0050115585	0.71524596
chr11_47836277_C_A	chr11:47311989-48360565:.	CHIP_HISTONE	Histone ChIP-seq	SK_N_SH	cell_line	child	FALSE		H3K79me2	-0.009439468	-0.9302391
chr11_47836277_C_A	chr11:47311989-48360565:.	CHIP_HISTONE	Histone ChIP-seq	SK_N_SH	cell_line	child	FALSE		H3K9ac	0.005718231	0.68951035
chr11_47836277_C_A	chr11:47311989-48360565:.	CHIP_HISTONE	Histone ChIP-seq	SK_N_SH	cell_line	child	FALSE		H4K20me1	-0.004006386	-0.7684068
chr11_47836277_C_A	chr11:47311989-48360565:.	CHIP_HISTONE	Histone ChIP-seq	BE2C	cell_line	child	FALSE		H3K27me3	-0.0041503906	-0.7313966
chr11_47836277_C_A	chr11:47311989-48360565:.	CHIP_HISTONE	Histone ChIP-seq	BE2C	cell_line	child	FALSE		H3K36me3	-0.0013942719	-0.49457133
chr11_47836277_C_A	chr11:47311989-48360565:.	CHIP_HISTONE	Histone ChIP-seq	BE2C	cell_line	child	FALSE		H3K4me1	-0.008003235	-0.8292812
chr11_47836277_C_A	chr11:47311989-48360565:.	CHIP_HISTONE	Histone ChIP-seq	BE2C	cell_line	child	FALSE		H3K4me3	-0.00048065186	-0.16780221
chr11_47856078_C_A	chr11:47331790-48380366:.	DNASE	DNase-seq	neural_crest_cell	in_vitro_differentiated_cells	embryonic	FALSE			-0.0030004978	-0.084500186
chr11_47856078_C_A	chr11:47331790-48380366:.	DNASE	DNase-seq	SK_N_SH	cell_line	child	FALSE			0.017131805	0.57881373
chr11_47856078_C_A	chr11:47331790-48380366:.	DNASE	DNase-seq	SK_N_DZ	cell_line	child	FALSE			0.017348528	0.49457133
chr11_47856078_C_A	chr11:47331790-48380366:.	DNASE	DNase-seq	BE2C	cell_line	child	FALSE			-0.0131316185	-0.32641342
chr11_47856078_C_A	chr11:47331790-48380366:.	CHIP_TF	TF ChIP-seq	neural_crest_cell	in_vitro_differentiated_cells	embryonic	FALSE	CTCF		0.050040245	0.9230626
chr11_47856078_C_A	chr11:47331790-48380366:.	CHIP_TF	TF ChIP-seq	SH_SY5Y	cell_line	child	FALSE	GATA2		0.034171104	0.69829345
chr11_47856078_C_A	chr11:47331790-48380366:.	CHIP_TF	TF ChIP-seq	SH_SY5Y	cell_line	child	FALSE	GATA3		0.03518963	0.8183989
chr11_47856078_C_A	chr11:47331790-48380366:.	CHIP_TF	TF ChIP-seq	SK_N_SH	cell_line	child	FALSE	CHD2		0.049252987	0.862855
chr11_47856078_C_A	chr11:47331790-48380366:.	CHIP_TF	TF ChIP-seq	SK_N_SH	cell_line	child	FALSE	CTCF		0.07301235	0.9601752
chr11_47856078_C_A	chr11:47331790-48380366:.	CHIP_TF	TF ChIP-seq	SK_N_SH	cell_line	child	FALSE	ELF1		0.021914482	0.74676645
chr11_47856078_C_A	chr11:47331790-48380366:.	CHIP_TF	TF ChIP-seq	SK_N_SH	cell_line	child	FALSE	EP300		0.04629326	0.8752832
chr11_47856078_C_A	chr11:47331790-48380366:.	CHIP_TF	TF ChIP-seq	SK_N_SH	cell_line	child	FALSE	FOSL2		0.037345886	0.8584633
chr11_47856078_C_A	chr11:47331790-48380366:.	CHIP_TF	TF ChIP-seq	SK_N_SH	cell_line	child	TRUE	FOXJ3		-0.006023407	-0.356342
chr11_47856078_C_A	chr11:47331790-48380366:.	CHIP_TF	TF ChIP-seq	SK_N_SH	cell_line	child	FALSE	FOXM1		0.018483162	0.775255
chr11_47856078_C_A	chr11:47331790-48380366:.	CHIP_TF	TF ChIP-seq	SK_N_SH	cell_line	child	FALSE	GABPA		0.02700901	0.82391596
chr11_47856078_C_A	chr11:47331790-48380366:.	CHIP_TF	TF ChIP-seq	SK_N_SH	cell_line	child	TRUE	GATA2		-0.0067415237	-0.3855568
chr11_47856078_C_A	chr11:47331790-48380366:.	CHIP_TF	TF ChIP-seq	SK_N_SH	cell_line	child	FALSE	GATA3		0.039966106	0.8068961
chr11_47856078_C_A	chr11:47331790-48380366:.	CHIP_TF	TF ChIP-seq	SK_N_SH	cell_line	child	FALSE	JUND		0.03185463	0.8344978
chr11_47856078_C_A	chr11:47331790-48380366:.	CHIP_TF	TF ChIP-seq	SK_N_SH	cell_line	child	FALSE	MAX		0.032310486	0.8183989
chr11_47856078_C_A	chr11:47331790-48380366:.	CHIP_TF	TF ChIP-seq	SK_N_SH	cell_line	child	FALSE	MEF2A		0.03236866	0.8584633
chr11_47856078_C_A	chr11:47331790-48380366:.	CHIP_TF	TF ChIP-seq	SK_N_SH	cell_line	child	FALSE	MXI1		0.046735764	0.87126195
chr11_47856078_C_A	chr11:47331790-48380366:.	CHIP_TF	TF ChIP-seq	SK_N_SH	cell_line	child	FALSE	NFIC		0.03773594	0.84928787
chr11_47856078_C_A	chr11:47331790-48380366:.	CHIP_TF	TF ChIP-seq	SK_N_SH	cell_line	child	FALSE	NRF1		0.046920776	0.90346414
chr11_47856078_C_A	chr11:47331790-48380366:.	CHIP_TF	TF ChIP-seq	SK_N_SH	cell_line	child	FALSE	PBX3		0.021533966	0.63238406
chr11_47856078_C_A	chr11:47331790-48380366:.	CHIP_TF	TF ChIP-seq	SK_N_SH	cell_line	child	FALSE	POLR2AphosphoS5		0.055984497	0.879187
chr11_47856078_C_A	chr11:47331790-48380366:.	CHIP_TF	TF ChIP-seq	SK_N_SH	cell_line	child	FALSE	RAD21		0.08267689	0.93881017
chr11_47856078_C_A	chr11:47331790-48380366:.	CHIP_TF	TF ChIP-seq	SK_N_SH	cell_line	child	FALSE	RCOR1		0.039491177	0.78842187
chr11_47856078_C_A	chr11:47331790-48380366:.	CHIP_TF	TF ChIP-seq	SK_N_SH	cell_line	child	FALSE	REST		0.050341606	0.8009039
chr11_47856078_C_A	chr11:47331790-48380366:.	CHIP_TF	TF ChIP-seq	SK_N_SH	cell_line	child	FALSE	RFX5		0.039720535	0.862855
chr11_47856078_C_A	chr11:47331790-48380366:.	CHIP_TF	TF ChIP-seq	SK_N_SH	cell_line	child	FALSE	RXRA		0.03721714	0.8752832
chr11_47856078_C_A	chr11:47331790-48380366:.	CHIP_TF	TF ChIP-seq	SK_N_SH	cell_line	child	FALSE	SIN3A		0.05075741	0.84928787
chr11_47856078_C_A	chr11:47331790-48380366:.	CHIP_TF	TF ChIP-seq	SK_N_SH	cell_line	child	FALSE	SMC3		0.055366516	0.90346414
chr11_47856078_C_A	chr11:47331790-48380366:.	CHIP_TF	TF ChIP-seq	SK_N_SH	cell_line	child	FALSE	TAF1		0.061130524	0.9230626
chr11_47856078_C_A	chr11:47331790-48380366:.	CHIP_TF	TF ChIP-seq	SK_N_SH	cell_line	child	FALSE	TCF12		0.055314064	0.879187
chr11_47856078_C_A	chr11:47331790-48380366:.	CHIP_TF	TF ChIP-seq	SK_N_SH	cell_line	child	FALSE	TEAD4		0.030722618	0.8344978
chr11_47856078_C_A	chr11:47331790-48380366:.	CHIP_TF	TF ChIP-seq	SK_N_SH	cell_line	child	FALSE	USF1		0.016407013	0.7313966
chr11_47856078_C_A	chr11:47331790-48380366:.	CHIP_TF	TF ChIP-seq	SK_N_SH	cell_line	child	FALSE	YY1		0.037474632	0.8671202
chr11_47856078_C_A	chr11:47331790-48380366:.	CHIP_TF	TF ChIP-seq	SK_N_SH	cell_line	child	FALSE	ZBTB33		0.027721405	0.8068961
chr11_47856078_C_A	chr11:47331790-48380366:.	CHIP_TF	TF ChIP-seq	BE2C	cell_line	child	FALSE	CTCF		0.09205246	0.94809806
chr11_47856078_C_A	chr11:47331790-48380366:.	CHIP_HISTONE	Histone ChIP-seq	SK_N_SH	cell_line	child	FALSE		H2AFZ	0.011157036	0.8292812
chr11_47856078_C_A	chr11:47331790-48380366:.	CHIP_HISTONE	Histone ChIP-seq	SK_N_SH	cell_line	child	FALSE		H3K27ac	0.018453598	0.87126195
chr11_47856078_C_A	chr11:47331790-48380366:.	CHIP_HISTONE	Histone ChIP-seq	SK_N_SH	cell_line	child	FALSE		H3K27me3	0.004389763	0.5674383
chr11_47856078_C_A	chr11:47331790-48380366:.	CHIP_HISTONE	Histone ChIP-seq	SK_N_SH	cell_line	child	FALSE		H3K36me3	0.010334969	0.82391596
chr11_47856078_C_A	chr11:47331790-48380366:.	CHIP_HISTONE	Histone ChIP-seq	SK_N_SH	cell_line	child	FALSE		H3K4me1	0.031064987	0.9151803
chr11_47856078_C_A	chr11:47331790-48380366:.	CHIP_HISTONE	Histone ChIP-seq	SK_N_SH	cell_line	child	FALSE		H3K4me2	0.015116692	0.8539419
chr11_47856078_C_A	chr11:47331790-48380366:.	CHIP_HISTONE	Histone ChIP-seq	SK_N_SH	cell_line	child	FALSE		H3K4me3	0.00954628	0.8584633
chr11_47856078_C_A	chr11:47331790-48380366:.	CHIP_HISTONE	Histone ChIP-seq	SK_N_SH	cell_line	child	FALSE		H3K79me2	0.00308609	0.531989
chr11_47856078_C_A	chr11:47331790-48380366:.	CHIP_HISTONE	Histone ChIP-seq	SK_N_SH	cell_line	child	FALSE		H3K9ac	0.009530067	0.8292812
chr11_47856078_C_A	chr11:47331790-48380366:.	CHIP_HISTONE	Histone ChIP-seq	SK_N_SH	cell_line	child	FALSE		H4K20me1	0.006418228	0.78842187
chr11_47856078_C_A	chr11:47331790-48380366:.	CHIP_HISTONE	Histone ChIP-seq	BE2C	cell_line	child	FALSE		H3K27me3	0.004497528	0.68051964
chr11_47856078_C_A	chr11:47331790-48380366:.	CHIP_HISTONE	Histone ChIP-seq	BE2C	cell_line	child	FALSE		H3K36me3	-0.0023460388	-0.68051964
chr11_47856078_C_A	chr11:47331790-48380366:.	CHIP_HISTONE	Histone ChIP-seq	BE2C	cell_line	child	FALSE		H3K4me1	0.0075616837	0.76137805
chr11_47856078_C_A	chr11:47331790-48380366:.	CHIP_HISTONE	Histone ChIP-seq	BE2C	cell_line	child	FALSE		H3K4me3	0.013153076	0.82391596
chr11_47878885_A_T	chr11:47354597-48403173:.	DNASE	DNase-seq	neural_crest_cell	in_vitro_differentiated_cells	embryonic	FALSE			0.023692131	0.531989
chr11_47878885_A_T	chr11:47354597-48403173:.	DNASE	DNase-seq	SK_N_SH	cell_line	child	FALSE			-0.0046299696	-0.20053048
chr11_47878885_A_T	chr11:47354597-48403173:.	DNASE	DNase-seq	SK_N_DZ	cell_line	child	FALSE			0.024029255	0.63238406
chr11_47878885_A_T	chr11:47354597-48403173:.	DNASE	DNase-seq	BE2C	cell_line	child	FALSE			0.03547597	0.64244115
chr11_47878885_A_T	chr11:47354597-48403173:.	CHIP_TF	TF ChIP-seq	neural_crest_cell	in_vitro_differentiated_cells	embryonic	FALSE	CTCF		-0.0039691925	-0.44169295
chr11_47878885_A_T	chr11:47354597-48403173:.	CHIP_TF	TF ChIP-seq	SH_SY5Y	cell_line	child	FALSE	GATA2		0.023459435	0.57881373
chr11_47878885_A_T	chr11:47354597-48403173:.	CHIP_TF	TF ChIP-seq	SH_SY5Y	cell_line	child	FALSE	GATA3		0.03364992	0.8068961
chr11_47878885_A_T	chr11:47354597-48403173:.	CHIP_TF	TF ChIP-seq	SK_N_SH	cell_line	child	FALSE	CHD2		0.047955513	0.8584633
chr11_47878885_A_T	chr11:47354597-48403173:.	CHIP_TF	TF ChIP-seq	SK_N_SH	cell_line	child	FALSE	CTCF		-0.0053977966	-0.48166767
chr11_47878885_A_T	chr11:47354597-48403173:.	CHIP_TF	TF ChIP-seq	SK_N_SH	cell_line	child	FALSE	ELF1		0.010400772	0.4685517
chr11_47878885_A_T	chr11:47354597-48403173:.	CHIP_TF	TF ChIP-seq	SK_N_SH	cell_line	child	FALSE	EP300		0.026626587	0.76137805
chr11_47878885_A_T	chr11:47354597-48403173:.	CHIP_TF	TF ChIP-seq	SK_N_SH	cell_line	child	FALSE	FOSL2		0.008275986	0.427956
chr11_47878885_A_T	chr11:47354597-48403173:.	CHIP_TF	TF ChIP-seq	SK_N_SH	cell_line	child	TRUE	FOXJ3		-0.011710167	-0.5674383
chr11_47878885_A_T	chr11:47354597-48403173:.	CHIP_TF	TF ChIP-seq	SK_N_SH	cell_line	child	FALSE	FOXM1		0.007893562	0.50726056
chr11_47878885_A_T	chr11:47354597-48403173:.	CHIP_TF	TF ChIP-seq	SK_N_SH	cell_line	child	FALSE	GABPA		0.009626389	0.49457133
chr11_47878885_A_T	chr11:47354597-48403173:.	CHIP_TF	TF ChIP-seq	SK_N_SH	cell_line	child	TRUE	GATA2		-0.0068473816	-0.3855568
chr11_47878885_A_T	chr11:47354597-48403173:.	CHIP_TF	TF ChIP-seq	SK_N_SH	cell_line	child	FALSE	GATA3		0.012972355	0.45522588
chr11_47878885_A_T	chr11:47354597-48403173:.	CHIP_TF	TF ChIP-seq	SK_N_SH	cell_line	child	FALSE	JUND		0.017006397	0.67131925
chr11_47878885_A_T	chr11:47354597-48403173:.	CHIP_TF	TF ChIP-seq	SK_N_SH	cell_line	child	FALSE	MAX		0.0053043365	0.21673311
chr11_47878885_A_T	chr11:47354597-48403173:.	CHIP_TF	TF ChIP-seq	SK_N_SH	cell_line	child	FALSE	MEF2A		0.0068044662	0.3855568
chr11_47878885_A_T	chr11:47354597-48403173:.	CHIP_TF	TF ChIP-seq	SK_N_SH	cell_line	child	FALSE	MXI1		0.027221203	0.74676645
chr11_47878885_A_T	chr11:47354597-48403173:.	CHIP_TF	TF ChIP-seq	SK_N_SH	cell_line	child	FALSE	NFIC		0.008205414	0.356342
chr11_47878885_A_T	chr11:47354597-48403173:.	CHIP_TF	TF ChIP-seq	SK_N_SH	cell_line	child	FALSE	NRF1		0.029802322	0.8292812
chr11_47878885_A_T	chr11:47354597-48403173:.	CHIP_TF	TF ChIP-seq	SK_N_SH	cell_line	child	FALSE	PBX3		0.0056414604	0.18421741
chr11_47878885_A_T	chr11:47354597-48403173:.	CHIP_TF	TF ChIP-seq	SK_N_SH	cell_line	child	FALSE	POLR2AphosphoS5		0.026653767	0.69829345
chr11_47878885_A_T	chr11:47354597-48403173:.	CHIP_TF	TF ChIP-seq	SK_N_SH	cell_line	child	FALSE	RAD21		0.029853344	0.74676645
chr11_47878885_A_T	chr11:47354597-48403173:.	CHIP_TF	TF ChIP-seq	SK_N_SH	cell_line	child	FALSE	RCOR1		0.047828197	0.839569
chr11_47878885_A_T	chr11:47354597-48403173:.	CHIP_TF	TF ChIP-seq	SK_N_SH	cell_line	child	FALSE	REST		0.019900322	0.49457133
chr11_47878885_A_T	chr11:47354597-48403173:.	CHIP_TF	TF ChIP-seq	SK_N_SH	cell_line	child	FALSE	RFX5		0.034317493	0.8344978
chr11_47878885_A_T	chr11:47354597-48403173:.	CHIP_TF	TF ChIP-seq	SK_N_SH	cell_line	child	FALSE	RXRA		0.009814262	0.5440255
chr11_47878885_A_T	chr11:47354597-48403173:.	CHIP_TF	TF ChIP-seq	SK_N_SH	cell_line	child	FALSE	SIN3A		0.03028202	0.7068712
chr11_47878885_A_T	chr11:47354597-48403173:.	CHIP_TF	TF ChIP-seq	SK_N_SH	cell_line	child	FALSE	SMC3		0.028950691	0.7684068
chr11_47878885_A_T	chr11:47354597-48403173:.	CHIP_TF	TF ChIP-seq	SK_N_SH	cell_line	child	FALSE	TAF1		0.025156975	0.73917776
chr11_47878885_A_T	chr11:47354597-48403173:.	CHIP_TF	TF ChIP-seq	SK_N_SH	cell_line	child	FALSE	TCF12		0.013145924	0.4685517
chr11_47878885_A_T	chr11:47354597-48403173:.	CHIP_TF	TF ChIP-seq	SK_N_SH	cell_line	child	FALSE	TEAD4		0.007256508	0.39988402
chr11_47878885_A_T	chr11:47354597-48403173:.	CHIP_TF	TF ChIP-seq	SK_N_SH	cell_line	child	FALSE	USF1		0.009059906	0.5440255
chr11_47878885_A_T	chr11:47354597-48403173:.	CHIP_TF	TF ChIP-seq	SK_N_SH	cell_line	child	FALSE	YY1		0.0035381317	0.16780221
chr11_47878885_A_T	chr11:47354597-48403173:.	CHIP_TF	TF ChIP-seq	SK_N_SH	cell_line	child	FALSE	ZBTB33		0.009577751	0.44169295
chr11_47878885_A_T	chr11:47354597-48403173:.	CHIP_TF	TF ChIP-seq	BE2C	cell_line	child	FALSE	CTCF		0.036088943	0.78842187
chr11_47878885_A_T	chr11:47354597-48403173:.	CHIP_HISTONE	Histone ChIP-seq	SK_N_SH	cell_line	child	FALSE		H2AFZ	-0.0009832382	-0.20053048
chr11_47878885_A_T	chr11:47354597-48403173:.	CHIP_HISTONE	Histone ChIP-seq	SK_N_SH	cell_line	child	FALSE		H3K27ac	-0.002755165	-0.39988402
chr11_47878885_A_T	chr11:47354597-48403173:.	CHIP_HISTONE	Histone ChIP-seq	SK_N_SH	cell_line	child	FALSE		H3K27me3	-0.0017194748	-0.37104118
chr11_47878885_A_T	chr11:47354597-48403173:.	CHIP_HISTONE	Histone ChIP-seq	SK_N_SH	cell_line	child	FALSE		H3K36me3	0.0075507164	0.71524596
chr11_47878885_A_T	chr11:47354597-48403173:.	CHIP_HISTONE	Histone ChIP-seq	SK_N_SH	cell_line	child	FALSE		H3K4me1	-0.0011148453	-0.20053048
chr11_47878885_A_T	chr11:47354597-48403173:.	CHIP_HISTONE	Histone ChIP-seq	SK_N_SH	cell_line	child	FALSE		H3K4me2	-0.0051574707	-0.6619072
chr11_47878885_A_T	chr11:47354597-48403173:.	CHIP_HISTONE	Histone ChIP-seq	SK_N_SH	cell_line	child	FALSE		H3K4me3	-0.010025978	-0.90030324
chr11_47878885_A_T	chr11:47354597-48403173:.	CHIP_HISTONE	Histone ChIP-seq	SK_N_SH	cell_line	child	FALSE		H3K79me2	-0.0081653595	-0.9123854
chr11_47878885_A_T	chr11:47354597-48403173:.	CHIP_HISTONE	Histone ChIP-seq	SK_N_SH	cell_line	child	FALSE		H3K9ac	-0.004729271	-0.72342026
chr11_47878885_A_T	chr11:47354597-48403173:.	CHIP_HISTONE	Histone ChIP-seq	SK_N_SH	cell_line	child	FALSE		H4K20me1	-0.004119873	-0.775255
chr11_47878885_A_T	chr11:47354597-48403173:.	CHIP_HISTONE	Histone ChIP-seq	BE2C	cell_line	child	FALSE		H3K27me3	0.0014600754	0.29581574
chr11_47878885_A_T	chr11:47354597-48403173:.	CHIP_HISTONE	Histone ChIP-seq	BE2C	cell_line	child	FALSE		H3K36me3	0.0006198883	0.15129343
chr11_47878885_A_T	chr11:47354597-48403173:.	CHIP_HISTONE	Histone ChIP-seq	BE2C	cell_line	child	FALSE		H3K4me1	0.0017242432	0.24877495
chr11_47878885_A_T	chr11:47354597-48403173:.	CHIP_HISTONE	Histone ChIP-seq	BE2C	cell_line	child	FALSE		H3K4me3	0.0023269653	0.24877495
chr11_47882410_C_A	chr11:47358122-48406698:.	DNASE	DNase-seq	neural_crest_cell	in_vitro_differentiated_cells	embryonic	FALSE			0.053143024	0.8009039
chr11_47882410_C_A	chr11:47358122-48406698:.	DNASE	DNase-seq	SK_N_SH	cell_line	child	FALSE			-0.02146101	-0.68051964
chr11_47882410_C_A	chr11:47358122-48406698:.	DNASE	DNase-seq	SK_N_DZ	cell_line	child	FALSE			0.0068662167	0.18421741
chr11_47882410_C_A	chr11:47358122-48406698:.	DNASE	DNase-seq	BE2C	cell_line	child	FALSE			0.07989359	0.8444979
chr11_47882410_C_A	chr11:47358122-48406698:.	CHIP_TF	TF ChIP-seq	neural_crest_cell	in_vitro_differentiated_cells	embryonic	FALSE	CTCF		0.037474632	0.8970444
chr11_47882410_C_A	chr11:47358122-48406698:.	CHIP_TF	TF ChIP-seq	SH_SY5Y	cell_line	child	FALSE	GATA2		0.048973083	0.8009039
chr11_47882410_C_A	chr11:47358122-48406698:.	CHIP_TF	TF ChIP-seq	SH_SY5Y	cell_line	child	FALSE	GATA3		0.04641342	0.8752832
chr11_47882410_C_A	chr11:47358122-48406698:.	CHIP_TF	TF ChIP-seq	SK_N_SH	cell_line	child	FALSE	CHD2		0.012694836	0.37104118
chr11_47882410_C_A	chr11:47358122-48406698:.	CHIP_TF	TF ChIP-seq	SK_N_SH	cell_line	child	FALSE	CTCF		0.01945877	0.7819256
chr11_47882410_C_A	chr11:47358122-48406698:.	CHIP_TF	TF ChIP-seq	SK_N_SH	cell_line	child	FALSE	ELF1		0.08384228	0.9529964
chr11_47882410_C_A	chr11:47358122-48406698:.	CHIP_TF	TF ChIP-seq	SK_N_SH	cell_line	child	FALSE	EP300		0.0685091	0.9230626
chr11_47882410_C_A	chr11:47358122-48406698:.	CHIP_TF	TF ChIP-seq	SK_N_SH	cell_line	child	FALSE	FOSL2		0.064130306	0.9230626
chr11_47882410_C_A	chr11:47358122-48406698:.	CHIP_TF	TF ChIP-seq	SK_N_SH	cell_line	child	TRUE	FOXJ3		0.04439354	0.8902224
chr11_47882410_C_A	chr11:47358122-48406698:.	CHIP_TF	TF ChIP-seq	SK_N_SH	cell_line	child	FALSE	FOXM1		0.077661514	0.9497837
chr11_47882410_C_A	chr11:47358122-48406698:.	CHIP_TF	TF ChIP-seq	SK_N_SH	cell_line	child	FALSE	GABPA		0.07171726	0.94456005
chr11_47882410_C_A	chr11:47358122-48406698:.	CHIP_TF	TF ChIP-seq	SK_N_SH	cell_line	child	TRUE	GATA2		0.04278469	0.8584633
chr11_47882410_C_A	chr11:47358122-48406698:.	CHIP_TF	TF ChIP-seq	SK_N_SH	cell_line	child	FALSE	GATA3		0.05592537	0.8671202
chr11_47882410_C_A	chr11:47358122-48406698:.	CHIP_TF	TF ChIP-seq	SK_N_SH	cell_line	child	FALSE	JUND		0.063061714	0.9255302
chr11_47882410_C_A	chr11:47358122-48406698:.	CHIP_TF	TF ChIP-seq	SK_N_SH	cell_line	child	FALSE	MAX		0.07815933	0.9367681
chr11_47882410_C_A	chr11:47358122-48406698:.	CHIP_TF	TF ChIP-seq	SK_N_SH	cell_line	child	FALSE	MEF2A		0.090898514	0.9574425
chr11_47882410_C_A	chr11:47358122-48406698:.	CHIP_TF	TF ChIP-seq	SK_N_SH	cell_line	child	FALSE	MXI1		0.054385662	0.89368504
chr11_47882410_C_A	chr11:47358122-48406698:.	CHIP_TF	TF ChIP-seq	SK_N_SH	cell_line	child	FALSE	NFIC		0.08033085	0.93881017
chr11_47882410_C_A	chr11:47358122-48406698:.	CHIP_TF	TF ChIP-seq	SK_N_SH	cell_line	child	FALSE	NRF1		0.055075645	0.9205166
chr11_47882410_C_A	chr11:47358122-48406698:.	CHIP_TF	TF ChIP-seq	SK_N_SH	cell_line	child	FALSE	PBX3		0.07956791	0.9255302
chr11_47882410_C_A	chr11:47358122-48406698:.	CHIP_TF	TF ChIP-seq	SK_N_SH	cell_line	child	FALSE	POLR2AphosphoS5		0.033103466	0.76137805
chr11_47882410_C_A	chr11:47358122-48406698:.	CHIP_TF	TF ChIP-seq	SK_N_SH	cell_line	child	FALSE	RAD21		0.042681217	0.839569
chr11_47882410_C_A	chr11:47358122-48406698:.	CHIP_TF	TF ChIP-seq	SK_N_SH	cell_line	child	FALSE	RCOR1		0.01158762	0.31119522
chr11_47882410_C_A	chr11:47358122-48406698:.	CHIP_TF	TF ChIP-seq	SK_N_SH	cell_line	child	FALSE	REST		0.06384945	0.8584633
chr11_47882410_C_A	chr11:47358122-48406698:.	CHIP_TF	TF ChIP-seq	SK_N_SH	cell_line	child	FALSE	RFX5		0.05291176	0.9095027
chr11_47882410_C_A	chr11:47358122-48406698:.	CHIP_TF	TF ChIP-seq	SK_N_SH	cell_line	child	FALSE	RXRA		0.07807255	0.94809806
chr11_47882410_C_A	chr11:47358122-48406698:.	CHIP_TF	TF ChIP-seq	SK_N_SH	cell_line	child	FALSE	SIN3A		0.05816269	0.879187
chr11_47882410_C_A	chr11:47358122-48406698:.	CHIP_TF	TF ChIP-seq	SK_N_SH	cell_line	child	FALSE	SMC3		0.047542095	0.8829762
chr11_47882410_C_A	chr11:47358122-48406698:.	CHIP_TF	TF ChIP-seq	SK_N_SH	cell_line	child	FALSE	TAF1		0.048174858	0.8902224
chr11_47882410_C_A	chr11:47358122-48406698:.	CHIP_TF	TF ChIP-seq	SK_N_SH	cell_line	child	FALSE	TCF12		0.050625324	0.862855
chr11_47882410_C_A	chr11:47358122-48406698:.	CHIP_TF	TF ChIP-seq	SK_N_SH	cell_line	child	FALSE	TEAD4		0.057364464	0.9151803
chr11_47882410_C_A	chr11:47358122-48406698:.	CHIP_TF	TF ChIP-seq	SK_N_SH	cell_line	child	FALSE	USF1		0.06779003	0.94078827
chr11_47882410_C_A	chr11:47358122-48406698:.	CHIP_TF	TF ChIP-seq	SK_N_SH	cell_line	child	FALSE	YY1		0.058594704	0.9230626
chr11_47882410_C_A	chr11:47358122-48406698:.	CHIP_TF	TF ChIP-seq	SK_N_SH	cell_line	child	FALSE	ZBTB33		0.08059025	0.9497837
chr11_47882410_C_A	chr11:47358122-48406698:.	CHIP_TF	TF ChIP-seq	BE2C	cell_line	child	FALSE	CTCF		0.046491146	0.8539419
chr11_47882410_C_A	chr11:47358122-48406698:.	CHIP_HISTONE	Histone ChIP-seq	SK_N_SH	cell_line	child	FALSE		H2AFZ	-0.0036935806	-0.51973367
chr11_47882410_C_A	chr11:47358122-48406698:.	CHIP_HISTONE	Histone ChIP-seq	SK_N_SH	cell_line	child	FALSE		H3K27ac	0.0046043396	0.48166767
chr11_47882410_C_A	chr11:47358122-48406698:.	CHIP_HISTONE	Histone ChIP-seq	SK_N_SH	cell_line	child	FALSE		H3K27me3	0.011782646	0.839569
chr11_47882410_C_A	chr11:47358122-48406698:.	CHIP_HISTONE	Histone ChIP-seq	SK_N_SH	cell_line	child	FALSE		H3K36me3	-0.0019431114	-0.3855568
chr11_47882410_C_A	chr11:47358122-48406698:.	CHIP_HISTONE	Histone ChIP-seq	SK_N_SH	cell_line	child	FALSE		H3K4me1	-0.0031633377	-0.3855568
chr11_47882410_C_A	chr11:47358122-48406698:.	CHIP_HISTONE	Histone ChIP-seq	SK_N_SH	cell_line	child	FALSE		H3K4me2	0.006667137	0.65228176
chr11_47882410_C_A	chr11:47358122-48406698:.	CHIP_HISTONE	Histone ChIP-seq	SK_N_SH	cell_line	child	FALSE		H3K4me3	0.006095886	0.7684068
chr11_47882410_C_A	chr11:47358122-48406698:.	CHIP_HISTONE	Histone ChIP-seq	SK_N_SH	cell_line	child	FALSE		H3K79me2	0.00566864	0.7819256
chr11_47882410_C_A	chr11:47358122-48406698:.	CHIP_HISTONE	Histone ChIP-seq	SK_N_SH	cell_line	child	FALSE		H3K9ac	0.010040283	0.839569
chr11_47882410_C_A	chr11:47358122-48406698:.	CHIP_HISTONE	Histone ChIP-seq	SK_N_SH	cell_line	child	FALSE		H4K20me1	0.012956619	0.9151803
chr11_47882410_C_A	chr11:47358122-48406698:.	CHIP_HISTONE	Histone ChIP-seq	BE2C	cell_line	child	FALSE		H3K27me3	0.0046596527	0.68951035
chr11_47882410_C_A	chr11:47358122-48406698:.	CHIP_HISTONE	Histone ChIP-seq	BE2C	cell_line	child	FALSE		H3K36me3	0.0055742264	0.82391596
chr11_47882410_C_A	chr11:47358122-48406698:.	CHIP_HISTONE	Histone ChIP-seq	BE2C	cell_line	child	FALSE		H3K4me1	0.0042734146	0.57881373
chr11_47882410_C_A	chr11:47358122-48406698:.	CHIP_HISTONE	Histone ChIP-seq	BE2C	cell_line	child	FALSE		H3K4me3	0.012641907	0.8183989
chr11_47906827_T_C	chr11:47382539-48431115:.	DNASE	DNase-seq	neural_crest_cell	in_vitro_differentiated_cells	embryonic	FALSE			0.03204298	0.63238406
chr11_47906827_T_C	chr11:47382539-48431115:.	DNASE	DNase-seq	SK_N_SH	cell_line	child	FALSE			-0.022737741	-0.69829345
chr11_47906827_T_C	chr11:47382539-48431115:.	DNASE	DNase-seq	SK_N_DZ	cell_line	child	FALSE			0.044641256	0.82391596
chr11_47906827_T_C	chr11:47382539-48431115:.	DNASE	DNase-seq	BE2C	cell_line	child	FALSE			0.11230588	0.90346414
chr11_47906827_T_C	chr11:47382539-48431115:.	CHIP_TF	TF ChIP-seq	neural_crest_cell	in_vitro_differentiated_cells	embryonic	FALSE	CTCF		-0.0013828278	-0.24877495
chr11_47906827_T_C	chr11:47382539-48431115:.	CHIP_TF	TF ChIP-seq	SH_SY5Y	cell_line	child	FALSE	GATA2		0.043815613	0.7684068
chr11_47906827_T_C	chr11:47382539-48431115:.	CHIP_TF	TF ChIP-seq	SH_SY5Y	cell_line	child	FALSE	GATA3		0.023058414	0.6619072
chr11_47906827_T_C	chr11:47382539-48431115:.	CHIP_TF	TF ChIP-seq	SK_N_SH	cell_line	child	FALSE	CHD2		0.03908205	0.8068961
chr11_47906827_T_C	chr11:47382539-48431115:.	CHIP_TF	TF ChIP-seq	SK_N_SH	cell_line	child	FALSE	CTCF		-0.0115532875	-0.71524596
chr11_47906827_T_C	chr11:47382539-48431115:.	CHIP_TF	TF ChIP-seq	SK_N_SH	cell_line	child	FALSE	ELF1		0.031895638	0.8444979
chr11_47906827_T_C	chr11:47382539-48431115:.	CHIP_TF	TF ChIP-seq	SK_N_SH	cell_line	child	FALSE	EP300		0.033166885	0.8127267
chr11_47906827_T_C	chr11:47382539-48431115:.	CHIP_TF	TF ChIP-seq	SK_N_SH	cell_line	child	FALSE	FOSL2		0.02481842	0.78842187
chr11_47906827_T_C	chr11:47382539-48431115:.	CHIP_TF	TF ChIP-seq	SK_N_SH	cell_line	child	TRUE	FOXJ3		0.011973381	0.4685517
chr11_47906827_T_C	chr11:47382539-48431115:.	CHIP_TF	TF ChIP-seq	SK_N_SH	cell_line	child	FALSE	FOXM1		0.026067734	0.8344978
chr11_47906827_T_C	chr11:47382539-48431115:.	CHIP_TF	TF ChIP-seq	SK_N_SH	cell_line	child	FALSE	GABPA		0.019481659	0.74676645
chr11_47906827_T_C	chr11:47382539-48431115:.	CHIP_TF	TF ChIP-seq	SK_N_SH	cell_line	child	TRUE	GATA2		0.007883072	0.31119522
chr11_47906827_T_C	chr11:47382539-48431115:.	CHIP_TF	TF ChIP-seq	SK_N_SH	cell_line	child	FALSE	GATA3		0.02153349	0.64244115
chr11_47906827_T_C	chr11:47382539-48431115:.	CHIP_TF	TF ChIP-seq	SK_N_SH	cell_line	child	FALSE	JUND		0.017503738	0.68051964
chr11_47906827_T_C	chr11:47382539-48431115:.	CHIP_TF	TF ChIP-seq	SK_N_SH	cell_line	child	FALSE	MAX		0.026041985	0.7684068
chr11_47906827_T_C	chr11:47382539-48431115:.	CHIP_TF	TF ChIP-seq	SK_N_SH	cell_line	child	FALSE	MEF2A		0.029147148	0.8444979
chr11_47906827_T_C	chr11:47382539-48431115:.	CHIP_TF	TF ChIP-seq	SK_N_SH	cell_line	child	FALSE	MXI1		0.03277254	0.79474694
chr11_47906827_T_C	chr11:47382539-48431115:.	CHIP_TF	TF ChIP-seq	SK_N_SH	cell_line	child	FALSE	NFIC		0.029352188	0.8009039
chr11_47906827_T_C	chr11:47382539-48431115:.	CHIP_TF	TF ChIP-seq	SK_N_SH	cell_line	child	FALSE	NRF1		0.04365158	0.89368504
chr11_47906827_T_C	chr11:47382539-48431115:.	CHIP_TF	TF ChIP-seq	SK_N_SH	cell_line	child	FALSE	PBX3		0.028749466	0.7313966
chr11_47906827_T_C	chr11:47382539-48431115:.	CHIP_TF	TF ChIP-seq	SK_N_SH	cell_line	child	FALSE	POLR2AphosphoS5		0.047338486	0.84928787
chr11_47906827_T_C	chr11:47382539-48431115:.	CHIP_TF	TF ChIP-seq	SK_N_SH	cell_line	child	FALSE	RAD21		0.030723095	0.7541656
chr11_47906827_T_C	chr11:47382539-48431115:.	CHIP_TF	TF ChIP-seq	SK_N_SH	cell_line	child	FALSE	RCOR1		0.02369976	0.600902
chr11_47906827_T_C	chr11:47382539-48431115:.	CHIP_TF	TF ChIP-seq	SK_N_SH	cell_line	child	FALSE	REST		0.063578606	0.8584633
chr11_47906827_T_C	chr11:47382539-48431115:.	CHIP_TF	TF ChIP-seq	SK_N_SH	cell_line	child	FALSE	RFX5		0.035015106	0.839569
chr11_47906827_T_C	chr11:47382539-48431115:.	CHIP_TF	TF ChIP-seq	SK_N_SH	cell_line	child	FALSE	RXRA		0.02221489	0.78842187
chr11_47906827_T_C	chr11:47382539-48431115:.	CHIP_TF	TF ChIP-seq	SK_N_SH	cell_line	child	FALSE	SIN3A		0.055828094	0.87126195
chr11_47906827_T_C	chr11:47382539-48431115:.	CHIP_TF	TF ChIP-seq	SK_N_SH	cell_line	child	FALSE	SMC3		0.044081688	0.8671202
chr11_47906827_T_C	chr11:47382539-48431115:.	CHIP_TF	TF ChIP-seq	SK_N_SH	cell_line	child	FALSE	TAF1		0.044096947	0.8752832
chr11_47906827_T_C	chr11:47382539-48431115:.	CHIP_TF	TF ChIP-seq	SK_N_SH	cell_line	child	FALSE	TCF12		0.027056694	0.72342026
chr11_47906827_T_C	chr11:47382539-48431115:.	CHIP_TF	TF ChIP-seq	SK_N_SH	cell_line	child	FALSE	TEAD4		0.014499664	0.64244115
chr11_47906827_T_C	chr11:47382539-48431115:.	CHIP_TF	TF ChIP-seq	SK_N_SH	cell_line	child	FALSE	USF1		0.019748688	0.775255
chr11_47906827_T_C	chr11:47382539-48431115:.	CHIP_TF	TF ChIP-seq	SK_N_SH	cell_line	child	FALSE	YY1		0.017045021	0.69829345
chr11_47906827_T_C	chr11:47382539-48431115:.	CHIP_TF	TF ChIP-seq	SK_N_SH	cell_line	child	FALSE	ZBTB33		0.03141308	0.8344978
chr11_47906827_T_C	chr11:47382539-48431115:.	CHIP_TF	TF ChIP-seq	BE2C	cell_line	child	FALSE	CTCF		0.039064407	0.8127267
chr11_47906827_T_C	chr11:47382539-48431115:.	CHIP_HISTONE	Histone ChIP-seq	SK_N_SH	cell_line	child	FALSE		H2AFZ	-0.0030117035	-0.45522588
chr11_47906827_T_C	chr11:47382539-48431115:.	CHIP_HISTONE	Histone ChIP-seq	SK_N_SH	cell_line	child	FALSE		H3K27ac	0	-0.05077759
chr11_47906827_T_C	chr11:47382539-48431115:.	CHIP_HISTONE	Histone ChIP-seq	SK_N_SH	cell_line	child	FALSE		H3K27me3	-0.0004911423	-0.15129343
chr11_47906827_T_C	chr11:47382539-48431115:.	CHIP_HISTONE	Histone ChIP-seq	SK_N_SH	cell_line	child	FALSE		H3K36me3	0.0011405945	0.067658216
chr11_47906827_T_C	chr11:47382539-48431115:.	CHIP_HISTONE	Histone ChIP-seq	SK_N_SH	cell_line	child	FALSE		H3K4me1	0.008347511	0.58996826
chr11_47906827_T_C	chr11:47382539-48431115:.	CHIP_HISTONE	Histone ChIP-seq	SK_N_SH	cell_line	child	FALSE		H3K4me2	0.0028944016	0.37104118
chr11_47906827_T_C	chr11:47382539-48431115:.	CHIP_HISTONE	Histone ChIP-seq	SK_N_SH	cell_line	child	FALSE		H3K4me3	-0.0020532608	-0.50726056
chr11_47906827_T_C	chr11:47382539-48431115:.	CHIP_HISTONE	Histone ChIP-seq	SK_N_SH	cell_line	child	FALSE		H3K79me2	-0.0027828217	-0.600902
chr11_47906827_T_C	chr11:47382539-48431115:.	CHIP_HISTONE	Histone ChIP-seq	SK_N_SH	cell_line	child	FALSE		H3K9ac	-0.0010356903	-0.29581574
chr11_47906827_T_C	chr11:47382539-48431115:.	CHIP_HISTONE	Histone ChIP-seq	SK_N_SH	cell_line	child	FALSE		H4K20me1	0.0013160706	0.21673311
chr11_47906827_T_C	chr11:47382539-48431115:.	CHIP_HISTONE	Histone ChIP-seq	BE2C	cell_line	child	FALSE		H3K27me3	-0.00044631958	-0.18421741
chr11_47906827_T_C	chr11:47382539-48431115:.	CHIP_HISTONE	Histone ChIP-seq	BE2C	cell_line	child	FALSE		H3K36me3	-0.0025968552	-0.71524596
chr11_47906827_T_C	chr11:47382539-48431115:.	CHIP_HISTONE	Histone ChIP-seq	BE2C	cell_line	child	FALSE		H3K4me1	-0.0009651184	-0.28028134
chr11_47906827_T_C	chr11:47382539-48431115:.	CHIP_HISTONE	Histone ChIP-seq	BE2C	cell_line	child	FALSE		H3K4me3	0.011790276	0.8009039
chr11_47920962_A_T	chr11:47396674-48445250:.	DNASE	DNase-seq	neural_crest_cell	in_vitro_differentiated_cells	embryonic	FALSE			-0.0062861443	-0.16780221
chr11_47920962_A_T	chr11:47396674-48445250:.	DNASE	DNase-seq	SK_N_SH	cell_line	child	FALSE			-0.025408983	-0.73917776
chr11_47920962_A_T	chr11:47396674-48445250:.	DNASE	DNase-seq	SK_N_DZ	cell_line	child	FALSE			-0.0071573257	-0.34146425
chr11_47920962_A_T	chr11:47396674-48445250:.	DNASE	DNase-seq	BE2C	cell_line	child	FALSE			-0.0032076836	-0.10129401
chr11_47920962_A_T	chr11:47396674-48445250:.	CHIP_TF	TF ChIP-seq	neural_crest_cell	in_vitro_differentiated_cells	embryonic	FALSE	CTCF		0.009631157	0.57881373
chr11_47920962_A_T	chr11:47396674-48445250:.	CHIP_TF	TF ChIP-seq	SH_SY5Y	cell_line	child	FALSE	GATA2		-0.011465073	-0.427956
chr11_47920962_A_T	chr11:47396674-48445250:.	CHIP_TF	TF ChIP-seq	SH_SY5Y	cell_line	child	FALSE	GATA3		-0.009150028	-0.51973367
chr11_47920962_A_T	chr11:47396674-48445250:.	CHIP_TF	TF ChIP-seq	SK_N_SH	cell_line	child	FALSE	CHD2		-0.01067543	-0.51973367
chr11_47920962_A_T	chr11:47396674-48445250:.	CHIP_TF	TF ChIP-seq	SK_N_SH	cell_line	child	FALSE	CTCF		-0.004339695	-0.41401845
chr11_47920962_A_T	chr11:47396674-48445250:.	CHIP_TF	TF ChIP-seq	SK_N_SH	cell_line	child	FALSE	ELF1		0	-0.11803031
chr11_47920962_A_T	chr11:47396674-48445250:.	CHIP_TF	TF ChIP-seq	SK_N_SH	cell_line	child	FALSE	EP300		-0.005619049	-0.4685517
chr11_47920962_A_T	chr11:47396674-48445250:.	CHIP_TF	TF ChIP-seq	SK_N_SH	cell_line	child	FALSE	FOSL2		-0.004937172	-0.4685517
chr11_47920962_A_T	chr11:47396674-48445250:.	CHIP_TF	TF ChIP-seq	SK_N_SH	cell_line	child	TRUE	FOXJ3		0.0040073395	0.15129343
chr11_47920962_A_T	chr11:47396674-48445250:.	CHIP_TF	TF ChIP-seq	SK_N_SH	cell_line	child	FALSE	FOXM1		-0.0042743683	-0.4685517
chr11_47920962_A_T	chr11:47396674-48445250:.	CHIP_TF	TF ChIP-seq	SK_N_SH	cell_line	child	FALSE	GABPA		-0.0010814667	-0.2328172
chr11_47920962_A_T	chr11:47396674-48445250:.	CHIP_TF	TF ChIP-seq	SK_N_SH	cell_line	child	TRUE	GATA2		0.013895035	0.51973367
chr11_47920962_A_T	chr11:47396674-48445250:.	CHIP_TF	TF ChIP-seq	SK_N_SH	cell_line	child	FALSE	GATA3		-0.021458626	-0.7541656
chr11_47920962_A_T	chr11:47396674-48445250:.	CHIP_TF	TF ChIP-seq	SK_N_SH	cell_line	child	FALSE	JUND		-0.010483742	-0.68951035
chr11_47920962_A_T	chr11:47396674-48445250:.	CHIP_TF	TF ChIP-seq	SK_N_SH	cell_line	child	FALSE	MAX		-0.004650116	-0.3855568
chr11_47920962_A_T	chr11:47396674-48445250:.	CHIP_TF	TF ChIP-seq	SK_N_SH	cell_line	child	FALSE	MEF2A		-0.0037164688	-0.37104118
chr11_47920962_A_T	chr11:47396674-48445250:.	CHIP_TF	TF ChIP-seq	SK_N_SH	cell_line	child	FALSE	MXI1		0.0051956177	0.18421741
chr11_47920962_A_T	chr11:47396674-48445250:.	CHIP_TF	TF ChIP-seq	SK_N_SH	cell_line	child	FALSE	NFIC		-0.0022172928	-0.24877495
chr11_47920962_A_T	chr11:47396674-48445250:.	CHIP_TF	TF ChIP-seq	SK_N_SH	cell_line	child	FALSE	NRF1		-0.0021877289	-0.3855568
chr11_47920962_A_T	chr11:47396674-48445250:.	CHIP_TF	TF ChIP-seq	SK_N_SH	cell_line	child	FALSE	PBX3		0.0068912506	0.2328172
chr11_47920962_A_T	chr11:47396674-48445250:.	CHIP_TF	TF ChIP-seq	SK_N_SH	cell_line	child	FALSE	POLR2AphosphoS5		-0.0046863556	-0.34146425
chr11_47920962_A_T	chr11:47396674-48445250:.	CHIP_TF	TF ChIP-seq	SK_N_SH	cell_line	child	FALSE	RAD21		0.0025081635	-3.4944492e-11
chr11_47920962_A_T	chr11:47396674-48445250:.	CHIP_TF	TF ChIP-seq	SK_N_SH	cell_line	child	FALSE	RCOR1		-0.0079956055	-0.41401845
chr11_47920962_A_T	chr11:47396674-48445250:.	CHIP_TF	TF ChIP-seq	SK_N_SH	cell_line	child	FALSE	REST		-0.009959221	-0.356342
chr11_47920962_A_T	chr11:47396674-48445250:.	CHIP_TF	TF ChIP-seq	SK_N_SH	cell_line	child	FALSE	RFX5		0.0064287186	0.29581574
chr11_47920962_A_T	chr11:47396674-48445250:.	CHIP_TF	TF ChIP-seq	SK_N_SH	cell_line	child	FALSE	RXRA		-0.0073480606	-0.62210923
chr11_47920962_A_T	chr11:47396674-48445250:.	CHIP_TF	TF ChIP-seq	SK_N_SH	cell_line	child	FALSE	SIN3A		-0.007086754	-0.37104118
chr11_47920962_A_T	chr11:47396674-48445250:.	CHIP_TF	TF ChIP-seq	SK_N_SH	cell_line	child	FALSE	SMC3		0.0009994507	-0.05077759
chr11_47920962_A_T	chr11:47396674-48445250:.	CHIP_TF	TF ChIP-seq	SK_N_SH	cell_line	child	FALSE	TAF1		-0.010231972	-0.58996826
chr11_47920962_A_T	chr11:47396674-48445250:.	CHIP_TF	TF ChIP-seq	SK_N_SH	cell_line	child	FALSE	TCF12		-0.01830864	-0.7313966
chr11_47920962_A_T	chr11:47396674-48445250:.	CHIP_TF	TF ChIP-seq	SK_N_SH	cell_line	child	FALSE	TEAD4		-0.008056641	-0.5674383
chr11_47920962_A_T	chr11:47396674-48445250:.	CHIP_TF	TF ChIP-seq	SK_N_SH	cell_line	child	FALSE	USF1		-0.005759239	-0.5558421
chr11_47920962_A_T	chr11:47396674-48445250:.	CHIP_TF	TF ChIP-seq	SK_N_SH	cell_line	child	FALSE	YY1		-0.015047073	-0.775255
chr11_47920962_A_T	chr11:47396674-48445250:.	CHIP_TF	TF ChIP-seq	SK_N_SH	cell_line	child	FALSE	ZBTB33		-0.0012369156	-0.16780221
chr11_47920962_A_T	chr11:47396674-48445250:.	CHIP_TF	TF ChIP-seq	BE2C	cell_line	child	FALSE	CTCF		0.0047922134	0.10129401
chr11_47920962_A_T	chr11:47396674-48445250:.	CHIP_HISTONE	Histone ChIP-seq	SK_N_SH	cell_line	child	FALSE		H2AFZ	0.00076675415	0.05077759
chr11_47920962_A_T	chr11:47396674-48445250:.	CHIP_HISTONE	Histone ChIP-seq	SK_N_SH	cell_line	child	FALSE		H3K27ac	-0.005288124	-0.600902
chr11_47920962_A_T	chr11:47396674-48445250:.	CHIP_HISTONE	Histone ChIP-seq	SK_N_SH	cell_line	child	FALSE		H3K27me3	0	-0.016938813
chr11_47920962_A_T	chr11:47396674-48445250:.	CHIP_HISTONE	Histone ChIP-seq	SK_N_SH	cell_line	child	FALSE		H3K36me3	-0.005788803	-0.73917776
chr11_47920962_A_T	chr11:47396674-48445250:.	CHIP_HISTONE	Histone ChIP-seq	SK_N_SH	cell_line	child	FALSE		H3K4me1	0.002166748	0.15129343
chr11_47920962_A_T	chr11:47396674-48445250:.	CHIP_HISTONE	Histone ChIP-seq	SK_N_SH	cell_line	child	FALSE		H3K4me2	-0.0019464493	-0.3855568
chr11_47920962_A_T	chr11:47396674-48445250:.	CHIP_HISTONE	Histone ChIP-seq	SK_N_SH	cell_line	child	FALSE		H3K4me3	-0.0005645752	-0.24877495
chr11_47920962_A_T	chr11:47396674-48445250:.	CHIP_HISTONE	Histone ChIP-seq	SK_N_SH	cell_line	child	FALSE		H3K79me2	0	-0.05077759
chr11_47920962_A_T	chr11:47396674-48445250:.	CHIP_HISTONE	Histone ChIP-seq	SK_N_SH	cell_line	child	FALSE		H3K9ac	0.0011444092	0.10129401
chr11_47920962_A_T	chr11:47396674-48445250:.	CHIP_HISTONE	Histone ChIP-seq	SK_N_SH	cell_line	child	FALSE		H4K20me1	-0.0007619858	-0.31119522
chr11_47920962_A_T	chr11:47396674-48445250:.	CHIP_HISTONE	Histone ChIP-seq	BE2C	cell_line	child	FALSE		H3K27me3	-0.0018367767	-0.49457133
chr11_47920962_A_T	chr11:47396674-48445250:.	CHIP_HISTONE	Histone ChIP-seq	BE2C	cell_line	child	FALSE		H3K36me3	0	-0.15129343
chr11_47920962_A_T	chr11:47396674-48445250:.	CHIP_HISTONE	Histone ChIP-seq	BE2C	cell_line	child	FALSE		H3K4me1	0.0028028488	0.41401842
chr11_47920962_A_T	chr11:47396674-48445250:.	CHIP_HISTONE	Histone ChIP-seq	BE2C	cell_line	child	FALSE		H3K4me3	0.0005970001	0.016938813
chr11_47942765_G_A	chr11:47418477-48467053:.	DNASE	DNase-seq	neural_crest_cell	in_vitro_differentiated_cells	embryonic	FALSE			-0.010098457	-0.26459876
chr11_47942765_G_A	chr11:47418477-48467053:.	DNASE	DNase-seq	SK_N_SH	cell_line	child	FALSE			0.02641964	0.7313966
chr11_47942765_G_A	chr11:47418477-48467053:.	DNASE	DNase-seq	SK_N_DZ	cell_line	child	FALSE			-0.006732464	-0.32641342
chr11_47942765_G_A	chr11:47418477-48467053:.	DNASE	DNase-seq	BE2C	cell_line	child	FALSE			-0.020982265	-0.44169295
chr11_47942765_G_A	chr11:47418477-48467053:.	CHIP_TF	TF ChIP-seq	neural_crest_cell	in_vitro_differentiated_cells	embryonic	FALSE	CTCF		0.053829193	0.92792165
chr11_47942765_G_A	chr11:47418477-48467053:.	CHIP_TF	TF ChIP-seq	SH_SY5Y	cell_line	child	FALSE	GATA2		0.0038881302	0.11803031
chr11_47942765_G_A	chr11:47418477-48467053:.	CHIP_TF	TF ChIP-seq	SH_SY5Y	cell_line	child	FALSE	GATA3		0.013972282	0.427956
chr11_47942765_G_A	chr11:47418477-48467053:.	CHIP_TF	TF ChIP-seq	SK_N_SH	cell_line	child	FALSE	CHD2		0.017347336	0.50726056
chr11_47942765_G_A	chr11:47418477-48467053:.	CHIP_TF	TF ChIP-seq	SK_N_SH	cell_line	child	FALSE	CTCF		0.03359604	0.8902224
chr11_47942765_G_A	chr11:47418477-48467053:.	CHIP_TF	TF ChIP-seq	SK_N_SH	cell_line	child	FALSE	ELF1		0.0025291443	0.084500186
chr11_47942765_G_A	chr11:47418477-48467053:.	CHIP_TF	TF ChIP-seq	SK_N_SH	cell_line	child	FALSE	EP300		0.010492325	0.4685517
chr11_47942765_G_A	chr11:47418477-48467053:.	CHIP_TF	TF ChIP-seq	SK_N_SH	cell_line	child	FALSE	FOSL2		0.014616966	0.63238406
chr11_47942765_G_A	chr11:47418477-48467053:.	CHIP_TF	TF ChIP-seq	SK_N_SH	cell_line	child	TRUE	FOXJ3		-0.0019693375	-0.15129343
chr11_47942765_G_A	chr11:47418477-48467053:.	CHIP_TF	TF ChIP-seq	SK_N_SH	cell_line	child	FALSE	FOXM1		0.009031296	0.5558421
chr11_47942765_G_A	chr11:47418477-48467053:.	CHIP_TF	TF ChIP-seq	SK_N_SH	cell_line	child	FALSE	GABPA		0.007291794	0.3855568
chr11_47942765_G_A	chr11:47418477-48467053:.	CHIP_TF	TF ChIP-seq	SK_N_SH	cell_line	child	TRUE	GATA2		-0.002193451	-0.16780221
chr11_47942765_G_A	chr11:47418477-48467053:.	CHIP_TF	TF ChIP-seq	SK_N_SH	cell_line	child	FALSE	GATA3		0.016255379	0.5440255
chr11_47942765_G_A	chr11:47418477-48467053:.	CHIP_TF	TF ChIP-seq	SK_N_SH	cell_line	child	FALSE	JUND		0.01063633	0.49457133
chr11_47942765_G_A	chr11:47418477-48467053:.	CHIP_TF	TF ChIP-seq	SK_N_SH	cell_line	child	FALSE	MAX		0.008665085	0.37104118
chr11_47942765_G_A	chr11:47418477-48467053:.	CHIP_TF	TF ChIP-seq	SK_N_SH	cell_line	child	FALSE	MEF2A		0.016652107	0.71524596
chr11_47942765_G_A	chr11:47418477-48467053:.	CHIP_TF	TF ChIP-seq	SK_N_SH	cell_line	child	FALSE	MXI1		0.007762909	0.31119522
chr11_47942765_G_A	chr11:47418477-48467053:.	CHIP_TF	TF ChIP-seq	SK_N_SH	cell_line	child	FALSE	NFIC		0.002784729	0.084500186
chr11_47942765_G_A	chr11:47418477-48467053:.	CHIP_TF	TF ChIP-seq	SK_N_SH	cell_line	child	FALSE	NRF1		0.0020542145	0.084500186
chr11_47942765_G_A	chr11:47418477-48467053:.	CHIP_TF	TF ChIP-seq	SK_N_SH	cell_line	child	FALSE	PBX3		0.010971069	0.37104118
chr11_47942765_G_A	chr11:47418477-48467053:.	CHIP_TF	TF ChIP-seq	SK_N_SH	cell_line	child	FALSE	POLR2AphosphoS5		0.008127689	0.24877495
chr11_47942765_G_A	chr11:47418477-48467053:.	CHIP_TF	TF ChIP-seq	SK_N_SH	cell_line	child	FALSE	RAD21		0.026472092	0.7068712
chr11_47942765_G_A	chr11:47418477-48467053:.	CHIP_TF	TF ChIP-seq	SK_N_SH	cell_line	child	FALSE	RCOR1		0.02629137	0.64244115
chr11_47942765_G_A	chr11:47418477-48467053:.	CHIP_TF	TF ChIP-seq	SK_N_SH	cell_line	child	FALSE	REST		-0.0027017593	-0.13469982
chr11_47942765_G_A	chr11:47418477-48467053:.	CHIP_TF	TF ChIP-seq	SK_N_SH	cell_line	child	FALSE	RFX5		0.01124382	0.50726056
chr11_47942765_G_A	chr11:47418477-48467053:.	CHIP_TF	TF ChIP-seq	SK_N_SH	cell_line	child	FALSE	RXRA		0.0068416595	0.39988402
chr11_47942765_G_A	chr11:47418477-48467053:.	CHIP_TF	TF ChIP-seq	SK_N_SH	cell_line	child	FALSE	SIN3A		0.0067415237	0.21673311
chr11_47942765_G_A	chr11:47418477-48467053:.	CHIP_TF	TF ChIP-seq	SK_N_SH	cell_line	child	FALSE	SMC3		0.003704071	0.10129401
chr11_47942765_G_A	chr11:47418477-48467053:.	CHIP_TF	TF ChIP-seq	SK_N_SH	cell_line	child	FALSE	TAF1		0.011940002	0.4685517
chr11_47942765_G_A	chr11:47418477-48467053:.	CHIP_TF	TF ChIP-seq	SK_N_SH	cell_line	child	FALSE	TCF12		0.030239582	0.7541656
chr11_47942765_G_A	chr11:47418477-48467053:.	CHIP_TF	TF ChIP-seq	SK_N_SH	cell_line	child	FALSE	TEAD4		0.010918617	0.5440255
chr11_47942765_G_A	chr11:47418477-48467053:.	CHIP_TF	TF ChIP-seq	SK_N_SH	cell_line	child	FALSE	USF1		0.007329941	0.4685517
chr11_47942765_G_A	chr11:47418477-48467053:.	CHIP_TF	TF ChIP-seq	SK_N_SH	cell_line	child	FALSE	YY1		0.023550034	0.7819256
chr11_47942765_G_A	chr11:47418477-48467053:.	CHIP_TF	TF ChIP-seq	SK_N_SH	cell_line	child	FALSE	ZBTB33		0.005125046	0.2328172
chr11_47942765_G_A	chr11:47418477-48467053:.	CHIP_TF	TF ChIP-seq	BE2C	cell_line	child	FALSE	CTCF		0.027393341	0.69829345
chr11_47942765_G_A	chr11:47418477-48467053:.	CHIP_HISTONE	Histone ChIP-seq	SK_N_SH	cell_line	child	FALSE		H2AFZ	0.0018577576	0.20053048
chr11_47942765_G_A	chr11:47418477-48467053:.	CHIP_HISTONE	Histone ChIP-seq	SK_N_SH	cell_line	child	FALSE		H3K27ac	0.0028600693	0.31119522
chr11_47942765_G_A	chr11:47418477-48467053:.	CHIP_HISTONE	Histone ChIP-seq	SK_N_SH	cell_line	child	FALSE		H3K27me3	0.0015268326	0.2328172
chr11_47942765_G_A	chr11:47418477-48467053:.	CHIP_HISTONE	Histone ChIP-seq	SK_N_SH	cell_line	child	FALSE		H3K36me3	0.0034666061	0.3855568
chr11_47942765_G_A	chr11:47418477-48467053:.	CHIP_HISTONE	Histone ChIP-seq	SK_N_SH	cell_line	child	FALSE		H3K4me1	0.004740715	0.3855568
chr11_47942765_G_A	chr11:47418477-48467053:.	CHIP_HISTONE	Histone ChIP-seq	SK_N_SH	cell_line	child	FALSE		H3K4me2	0.004131317	0.49457133
chr11_47942765_G_A	chr11:47418477-48467053:.	CHIP_HISTONE	Histone ChIP-seq	SK_N_SH	cell_line	child	FALSE		H3K4me3	0.0036125183	0.600902
chr11_47942765_G_A	chr11:47418477-48467053:.	CHIP_HISTONE	Histone ChIP-seq	SK_N_SH	cell_line	child	FALSE		H3K79me2	0.0018129349	0.31119522
chr11_47942765_G_A	chr11:47418477-48467053:.	CHIP_HISTONE	Histone ChIP-seq	SK_N_SH	cell_line	child	FALSE		H3K9ac	0.000995636	0.067658216
chr11_47942765_G_A	chr11:47418477-48467053:.	CHIP_HISTONE	Histone ChIP-seq	SK_N_SH	cell_line	child	FALSE		H4K20me1	0.0031318665	0.531989
chr11_47942765_G_A	chr11:47418477-48467053:.	CHIP_HISTONE	Histone ChIP-seq	BE2C	cell_line	child	FALSE		H3K27me3	0.0024147034	0.4685517
chr11_47942765_G_A	chr11:47418477-48467053:.	CHIP_HISTONE	Histone ChIP-seq	BE2C	cell_line	child	FALSE		H3K36me3	0	-0.016938813
chr11_47942765_G_A	chr11:47418477-48467053:.	CHIP_HISTONE	Histone ChIP-seq	BE2C	cell_line	child	FALSE		H3K4me1	0.0009841919	0.11803031
chr11_47942765_G_A	chr11:47418477-48467053:.	CHIP_HISTONE	Histone ChIP-seq	BE2C	cell_line	child	FALSE		H3K4me3	-0.0022735596	-0.41401845
chr11_47961252_C_G	chr11:47436964-48485540:.	DNASE	DNase-seq	neural_crest_cell	in_vitro_differentiated_cells	embryonic	FALSE			0.0018992424	0.067658216
chr11_47961252_C_G	chr11:47436964-48485540:.	DNASE	DNase-seq	SK_N_SH	cell_line	child	FALSE			0.0029613972	0.13469982
chr11_47961252_C_G	chr11:47436964-48485540:.	DNASE	DNase-seq	SK_N_DZ	cell_line	child	FALSE			-0.0055537224	-0.28028134
chr11_47961252_C_G	chr11:47436964-48485540:.	DNASE	DNase-seq	BE2C	cell_line	child	FALSE			0.0014657974	0.13469982
chr11_47961252_C_G	chr11:47436964-48485540:.	CHIP_TF	TF ChIP-seq	neural_crest_cell	in_vitro_differentiated_cells	embryonic	FALSE	CTCF		-0.0075998306	-0.64244115
chr11_47961252_C_G	chr11:47436964-48485540:.	CHIP_TF	TF ChIP-seq	SH_SY5Y	cell_line	child	FALSE	GATA2		0	-0.05077759
chr11_47961252_C_G	chr11:47436964-48485540:.	CHIP_TF	TF ChIP-seq	SH_SY5Y	cell_line	child	FALSE	GATA3		0	-0.20053048
chr11_47961252_C_G	chr11:47436964-48485540:.	CHIP_TF	TF ChIP-seq	SK_N_SH	cell_line	child	FALSE	CHD2		0.003713131	0.03386791
chr11_47961252_C_G	chr11:47436964-48485540:.	CHIP_TF	TF ChIP-seq	SK_N_SH	cell_line	child	FALSE	CTCF		0	0.03386791
chr11_47961252_C_G	chr11:47436964-48485540:.	CHIP_TF	TF ChIP-seq	SK_N_SH	cell_line	child	FALSE	ELF1		0.0022354126	0.067658216
chr11_47961252_C_G	chr11:47436964-48485540:.	CHIP_TF	TF ChIP-seq	SK_N_SH	cell_line	child	FALSE	EP300		0.004006386	0.13469982
chr11_47961252_C_G	chr11:47436964-48485540:.	CHIP_TF	TF ChIP-seq	SK_N_SH	cell_line	child	FALSE	FOSL2		0.005423546	0.28028134
chr11_47961252_C_G	chr11:47436964-48485540:.	CHIP_TF	TF ChIP-seq	SK_N_SH	cell_line	child	TRUE	FOXJ3		0.007873535	0.32641342
chr11_47961252_C_G	chr11:47436964-48485540:.	CHIP_TF	TF ChIP-seq	SK_N_SH	cell_line	child	FALSE	FOXM1		0.004057884	0.28028134
chr11_47961252_C_G	chr11:47436964-48485540:.	CHIP_TF	TF ChIP-seq	SK_N_SH	cell_line	child	FALSE	GABPA		0.004473686	0.21673311
chr11_47961252_C_G	chr11:47436964-48485540:.	CHIP_TF	TF ChIP-seq	SK_N_SH	cell_line	child	TRUE	GATA2		0.00439167	0.16780221
chr11_47961252_C_G	chr11:47436964-48485540:.	CHIP_TF	TF ChIP-seq	SK_N_SH	cell_line	child	FALSE	GATA3		-0.003771305	-0.31119522
chr11_47961252_C_G	chr11:47436964-48485540:.	CHIP_TF	TF ChIP-seq	SK_N_SH	cell_line	child	FALSE	JUND		0.0029411316	0.084500186
chr11_47961252_C_G	chr11:47436964-48485540:.	CHIP_TF	TF ChIP-seq	SK_N_SH	cell_line	child	FALSE	MAX		0.01324749	0.531989
chr11_47961252_C_G	chr11:47436964-48485540:.	CHIP_TF	TF ChIP-seq	SK_N_SH	cell_line	child	FALSE	MEF2A		0	-0.067658216
chr11_47961252_C_G	chr11:47436964-48485540:.	CHIP_TF	TF ChIP-seq	SK_N_SH	cell_line	child	FALSE	MXI1		0.0015482903	-0.05077759
chr11_47961252_C_G	chr11:47436964-48485540:.	CHIP_TF	TF ChIP-seq	SK_N_SH	cell_line	child	FALSE	NFIC		0	-0.13469982
chr11_47961252_C_G	chr11:47436964-48485540:.	CHIP_TF	TF ChIP-seq	SK_N_SH	cell_line	child	FALSE	NRF1		-0.0022735596	-0.3855568
chr11_47961252_C_G	chr11:47436964-48485540:.	CHIP_TF	TF ChIP-seq	SK_N_SH	cell_line	child	FALSE	PBX3		0	-0.13469982
chr11_47961252_C_G	chr11:47436964-48485540:.	CHIP_TF	TF ChIP-seq	SK_N_SH	cell_line	child	FALSE	POLR2AphosphoS5		0.00706625	0.21673311
chr11_47961252_C_G	chr11:47436964-48485540:.	CHIP_TF	TF ChIP-seq	SK_N_SH	cell_line	child	FALSE	RAD21		0.0043740273	0.10129401
chr11_47961252_C_G	chr11:47436964-48485540:.	CHIP_TF	TF ChIP-seq	SK_N_SH	cell_line	child	FALSE	RCOR1		0	-0.10129401
chr11_47961252_C_G	chr11:47436964-48485540:.	CHIP_TF	TF ChIP-seq	SK_N_SH	cell_line	child	FALSE	REST		0.0041475296	0.11803031
chr11_47961252_C_G	chr11:47436964-48485540:.	CHIP_TF	TF ChIP-seq	SK_N_SH	cell_line	child	FALSE	RFX5		-0.0024557114	-0.34146425
chr11_47961252_C_G	chr11:47436964-48485540:.	CHIP_TF	TF ChIP-seq	SK_N_SH	cell_line	child	FALSE	RXRA		0.0077762604	0.45522588
chr11_47961252_C_G	chr11:47436964-48485540:.	CHIP_TF	TF ChIP-seq	SK_N_SH	cell_line	child	FALSE	SIN3A		0.0018529892	0.016938813
chr11_47961252_C_G	chr11:47436964-48485540:.	CHIP_TF	TF ChIP-seq	SK_N_SH	cell_line	child	FALSE	SMC3		-0.0020780563	-0.2328172
chr11_47961252_C_G	chr11:47436964-48485540:.	CHIP_TF	TF ChIP-seq	SK_N_SH	cell_line	child	FALSE	TAF1		-0.0066633224	-0.45522588
chr11_47961252_C_G	chr11:47436964-48485540:.	CHIP_TF	TF ChIP-seq	SK_N_SH	cell_line	child	FALSE	TCF12		0.0032639503	0.067658216
chr11_47961252_C_G	chr11:47436964-48485540:.	CHIP_TF	TF ChIP-seq	SK_N_SH	cell_line	child	FALSE	TEAD4		0.002497673	0.13469982
chr11_47961252_C_G	chr11:47436964-48485540:.	CHIP_TF	TF ChIP-seq	SK_N_SH	cell_line	child	FALSE	USF1		0.0046920776	0.32641342
chr11_47961252_C_G	chr11:47436964-48485540:.	CHIP_TF	TF ChIP-seq	SK_N_SH	cell_line	child	FALSE	YY1		0.0048007965	0.26459876
chr11_47961252_C_G	chr11:47436964-48485540:.	CHIP_TF	TF ChIP-seq	SK_N_SH	cell_line	child	FALSE	ZBTB33		0	-0.067658216
chr11_47961252_C_G	chr11:47436964-48485540:.	CHIP_TF	TF ChIP-seq	BE2C	cell_line	child	FALSE	CTCF		-0.011835098	-0.5440255
chr11_47961252_C_G	chr11:47436964-48485540:.	CHIP_HISTONE	Histone ChIP-seq	SK_N_SH	cell_line	child	FALSE		H2AFZ	-0.0024528503	-0.3855568
chr11_47961252_C_G	chr11:47436964-48485540:.	CHIP_HISTONE	Histone ChIP-seq	SK_N_SH	cell_line	child	FALSE		H3K27ac	0.0035572052	0.3855568
chr11_47961252_C_G	chr11:47436964-48485540:.	CHIP_HISTONE	Histone ChIP-seq	SK_N_SH	cell_line	child	FALSE		H3K27me3	0.00053691864	0.05077759
chr11_47961252_C_G	chr11:47436964-48485540:.	CHIP_HISTONE	Histone ChIP-seq	SK_N_SH	cell_line	child	FALSE		H3K36me3	0.0013170242	0.10129401
chr11_47961252_C_G	chr11:47436964-48485540:.	CHIP_HISTONE	Histone ChIP-seq	SK_N_SH	cell_line	child	FALSE		H3K4me1	0	-0.084500186
chr11_47961252_C_G	chr11:47436964-48485540:.	CHIP_HISTONE	Histone ChIP-seq	SK_N_SH	cell_line	child	FALSE		H3K4me2	0.0018005371	0.2328172
chr11_47961252_C_G	chr11:47436964-48485540:.	CHIP_HISTONE	Histone ChIP-seq	SK_N_SH	cell_line	child	FALSE		H3K4me3	-0.0005636215	-0.24877495
chr11_47961252_C_G	chr11:47436964-48485540:.	CHIP_HISTONE	Histone ChIP-seq	SK_N_SH	cell_line	child	FALSE		H3K79me2	0	-0.03386791
chr11_47961252_C_G	chr11:47436964-48485540:.	CHIP_HISTONE	Histone ChIP-seq	SK_N_SH	cell_line	child	FALSE		H3K9ac	-0.0018844604	-0.427956
chr11_47961252_C_G	chr11:47436964-48485540:.	CHIP_HISTONE	Histone ChIP-seq	SK_N_SH	cell_line	child	FALSE		H4K20me1	-0.000333786	-0.18421741
chr11_47961252_C_G	chr11:47436964-48485540:.	CHIP_HISTONE	Histone ChIP-seq	BE2C	cell_line	child	FALSE		H3K27me3	-0.00087451935	-0.29581574
chr11_47961252_C_G	chr11:47436964-48485540:.	CHIP_HISTONE	Histone ChIP-seq	BE2C	cell_line	child	FALSE		H3K36me3	0	-0.016938813
chr11_47961252_C_G	chr11:47436964-48485540:.	CHIP_HISTONE	Histone ChIP-seq	BE2C	cell_line	child	FALSE		H3K4me1	0.00027751923	-0.03386791
chr11_47961252_C_G	chr11:47436964-48485540:.	CHIP_HISTONE	Histone ChIP-seq	BE2C	cell_line	child	FALSE		H3K4me3	0.0036916733	0.41401842
chr11_47979179_C_A	chr11:47454891-48503467:.	DNASE	DNase-seq	neural_crest_cell	in_vitro_differentiated_cells	embryonic	FALSE			-0.010040283	-0.26459876
chr11_47979179_C_A	chr11:47454891-48503467:.	DNASE	DNase-seq	SK_N_SH	cell_line	child	FALSE			-0.0037794113	-0.16780221
chr11_47979179_C_A	chr11:47454891-48503467:.	DNASE	DNase-seq	SK_N_DZ	cell_line	child	FALSE			-0.00421381	-0.2328172
chr11_47979179_C_A	chr11:47454891-48503467:.	DNASE	DNase-seq	BE2C	cell_line	child	FALSE			-0.032915592	-0.5674383
chr11_47979179_C_A	chr11:47454891-48503467:.	CHIP_TF	TF ChIP-seq	neural_crest_cell	in_vitro_differentiated_cells	embryonic	FALSE	CTCF		-0.004761696	-0.50726056
chr11_47979179_C_A	chr11:47454891-48503467:.	CHIP_TF	TF ChIP-seq	SH_SY5Y	cell_line	child	FALSE	GATA2		0.0020503998	0.05077759
chr11_47979179_C_A	chr11:47454891-48503467:.	CHIP_TF	TF ChIP-seq	SH_SY5Y	cell_line	child	FALSE	GATA3		0.023396015	0.67131925
chr11_47979179_C_A	chr11:47454891-48503467:.	CHIP_TF	TF ChIP-seq	SK_N_SH	cell_line	child	FALSE	CHD2		0.02069521	0.57881373
chr11_47979179_C_A	chr11:47454891-48503467:.	CHIP_TF	TF ChIP-seq	SK_N_SH	cell_line	child	FALSE	CTCF		-0.016017914	-0.8009039
chr11_47979179_C_A	chr11:47454891-48503467:.	CHIP_TF	TF ChIP-seq	SK_N_SH	cell_line	child	FALSE	ELF1		0.012458801	0.5440255
chr11_47979179_C_A	chr11:47454891-48503467:.	CHIP_TF	TF ChIP-seq	SK_N_SH	cell_line	child	FALSE	EP300		0.01793766	0.65228176
chr11_47979179_C_A	chr11:47454891-48503467:.	CHIP_TF	TF ChIP-seq	SK_N_SH	cell_line	child	FALSE	FOSL2		0.017469883	0.69829345
chr11_47979179_C_A	chr11:47454891-48503467:.	CHIP_TF	TF ChIP-seq	SK_N_SH	cell_line	child	TRUE	FOXJ3		-0.0153265	-0.67131925
chr11_47979179_C_A	chr11:47454891-48503467:.	CHIP_TF	TF ChIP-seq	SK_N_SH	cell_line	child	FALSE	FOXM1		0.004501343	0.32641342
chr11_47979179_C_A	chr11:47454891-48503467:.	CHIP_TF	TF ChIP-seq	SK_N_SH	cell_line	child	FALSE	GABPA		0.019285202	0.73917776
chr11_47979179_C_A	chr11:47454891-48503467:.	CHIP_TF	TF ChIP-seq	SK_N_SH	cell_line	child	TRUE	GATA2		-0.010477066	-0.531989
chr11_47979179_C_A	chr11:47454891-48503467:.	CHIP_TF	TF ChIP-seq	SK_N_SH	cell_line	child	FALSE	GATA3		0.02666092	0.7068712
chr11_47979179_C_A	chr11:47454891-48503467:.	CHIP_TF	TF ChIP-seq	SK_N_SH	cell_line	child	FALSE	JUND		0.02427435	0.775255
chr11_47979179_C_A	chr11:47454891-48503467:.	CHIP_TF	TF ChIP-seq	SK_N_SH	cell_line	child	FALSE	MAX		0.005378723	0.21673311
chr11_47979179_C_A	chr11:47454891-48503467:.	CHIP_TF	TF ChIP-seq	SK_N_SH	cell_line	child	FALSE	MEF2A		0.022522926	0.79474694
chr11_47979179_C_A	chr11:47454891-48503467:.	CHIP_TF	TF ChIP-seq	SK_N_SH	cell_line	child	FALSE	MXI1		0.012534142	0.48166767
chr11_47979179_C_A	chr11:47454891-48503467:.	CHIP_TF	TF ChIP-seq	SK_N_SH	cell_line	child	FALSE	NFIC		0	-0.067658216
chr11_47979179_C_A	chr11:47454891-48503467:.	CHIP_TF	TF ChIP-seq	SK_N_SH	cell_line	child	FALSE	NRF1		0.004248619	0.24877495
chr11_47979179_C_A	chr11:47454891-48503467:.	CHIP_TF	TF ChIP-seq	SK_N_SH	cell_line	child	FALSE	PBX3		0.012952328	0.44169295
chr11_47979179_C_A	chr11:47454891-48503467:.	CHIP_TF	TF ChIP-seq	SK_N_SH	cell_line	child	FALSE	POLR2AphosphoS5		0.013925552	0.45522588
chr11_47979179_C_A	chr11:47454891-48503467:.	CHIP_TF	TF ChIP-seq	SK_N_SH	cell_line	child	FALSE	RAD21		0	-0.13469982
chr11_47979179_C_A	chr11:47454891-48503467:.	CHIP_TF	TF ChIP-seq	SK_N_SH	cell_line	child	FALSE	RCOR1		0.025299072	0.63238406
chr11_47979179_C_A	chr11:47454891-48503467:.	CHIP_TF	TF ChIP-seq	SK_N_SH	cell_line	child	FALSE	REST		0.0148181915	0.39988402
chr11_47979179_C_A	chr11:47454891-48503467:.	CHIP_TF	TF ChIP-seq	SK_N_SH	cell_line	child	FALSE	RFX5		0.020036697	0.69829345
chr11_47979179_C_A	chr11:47454891-48503467:.	CHIP_TF	TF ChIP-seq	SK_N_SH	cell_line	child	FALSE	RXRA		0.019860744	0.76137805
chr11_47979179_C_A	chr11:47454891-48503467:.	CHIP_TF	TF ChIP-seq	SK_N_SH	cell_line	child	FALSE	SIN3A		0.008453369	0.28028134
chr11_47979179_C_A	chr11:47454891-48503467:.	CHIP_TF	TF ChIP-seq	SK_N_SH	cell_line	child	FALSE	SMC3		-0.0054826736	-0.39988402
chr11_47979179_C_A	chr11:47454891-48503467:.	CHIP_TF	TF ChIP-seq	SK_N_SH	cell_line	child	FALSE	TAF1		0.0155591965	0.5674383
chr11_47979179_C_A	chr11:47454891-48503467:.	CHIP_TF	TF ChIP-seq	SK_N_SH	cell_line	child	FALSE	TCF12		0.009949207	0.356342
chr11_47979179_C_A	chr11:47454891-48503467:.	CHIP_TF	TF ChIP-seq	SK_N_SH	cell_line	child	FALSE	TEAD4		0.018361092	0.71524596
chr11_47979179_C_A	chr11:47454891-48503467:.	CHIP_TF	TF ChIP-seq	SK_N_SH	cell_line	child	FALSE	USF1		0.0025968552	0.16780221
chr11_47979179_C_A	chr11:47454891-48503467:.	CHIP_TF	TF ChIP-seq	SK_N_SH	cell_line	child	FALSE	YY1		0.03791237	0.87126195
chr11_47979179_C_A	chr11:47454891-48503467:.	CHIP_TF	TF ChIP-seq	SK_N_SH	cell_line	child	FALSE	ZBTB33		0.012469292	0.5440255
chr11_47979179_C_A	chr11:47454891-48503467:.	CHIP_TF	TF ChIP-seq	BE2C	cell_line	child	FALSE	CTCF		0.017835617	0.51973367
chr11_47979179_C_A	chr11:47454891-48503467:.	CHIP_HISTONE	Histone ChIP-seq	SK_N_SH	cell_line	child	FALSE		H2AFZ	0.0036706924	0.427956
chr11_47979179_C_A	chr11:47454891-48503467:.	CHIP_HISTONE	Histone ChIP-seq	SK_N_SH	cell_line	child	FALSE		H3K27ac	0	-0.03386791
chr11_47979179_C_A	chr11:47454891-48503467:.	CHIP_HISTONE	Histone ChIP-seq	SK_N_SH	cell_line	child	FALSE		H3K27me3	-0.011156082	-0.87126195
chr11_47979179_C_A	chr11:47454891-48503467:.	CHIP_HISTONE	Histone ChIP-seq	SK_N_SH	cell_line	child	FALSE		H3K36me3	0.013975143	0.89368504
chr11_47979179_C_A	chr11:47454891-48503467:.	CHIP_HISTONE	Histone ChIP-seq	SK_N_SH	cell_line	child	FALSE		H3K4me1	-0.0009460449	-0.18421741
chr11_47979179_C_A	chr11:47454891-48503467:.	CHIP_HISTONE	Histone ChIP-seq	SK_N_SH	cell_line	child	FALSE		H3K4me2	-0.0026721954	-0.4685517
chr11_47979179_C_A	chr11:47454891-48503467:.	CHIP_HISTONE	Histone ChIP-seq	SK_N_SH	cell_line	child	FALSE		H3K4me3	-0.0060338974	-0.82391596
chr11_47979179_C_A	chr11:47454891-48503467:.	CHIP_HISTONE	Histone ChIP-seq	SK_N_SH	cell_line	child	FALSE		H3K79me2	0.0016889572	0.28028134
chr11_47979179_C_A	chr11:47454891-48503467:.	CHIP_HISTONE	Histone ChIP-seq	SK_N_SH	cell_line	child	FALSE		H3K9ac	0.00045871735	-0.03386791
chr11_47979179_C_A	chr11:47454891-48503467:.	CHIP_HISTONE	Histone ChIP-seq	SK_N_SH	cell_line	child	FALSE		H4K20me1	-0.0047807693	-0.8127267
chr11_47979179_C_A	chr11:47454891-48503467:.	CHIP_HISTONE	Histone ChIP-seq	BE2C	cell_line	child	FALSE		H3K27me3	-0.01260376	-0.94456005
chr11_47979179_C_A	chr11:47454891-48503467:.	CHIP_HISTONE	Histone ChIP-seq	BE2C	cell_line	child	FALSE		H3K36me3	-0.00058174133	-0.31119522
chr11_47979179_C_A	chr11:47454891-48503467:.	CHIP_HISTONE	Histone ChIP-seq	BE2C	cell_line	child	FALSE		H3K4me1	0.0006837845	0.05077759
chr11_47979179_C_A	chr11:47454891-48503467:.	CHIP_HISTONE	Histone ChIP-seq	BE2C	cell_line	child	FALSE		H3K4me3	0.00024223328	-0.03386791
chr11_48047369_G_T	chr11:47523081-48571657:.	DNASE	DNase-seq	neural_crest_cell	in_vitro_differentiated_cells	embryonic	FALSE			-0.02789545	-0.600902
chr11_48047369_G_T	chr11:47523081-48571657:.	DNASE	DNase-seq	SK_N_SH	cell_line	child	FALSE			-0.081285	-0.9588311
chr11_48047369_G_T	chr11:47523081-48571657:.	DNASE	DNase-seq	SK_N_DZ	cell_line	child	FALSE			-0.009524822	-0.41401845
chr11_48047369_G_T	chr11:47523081-48571657:.	DNASE	DNase-seq	BE2C	cell_line	child	FALSE			-0.03504634	-0.58996826
chr11_48047369_G_T	chr11:47523081-48571657:.	CHIP_TF	TF ChIP-seq	neural_crest_cell	in_vitro_differentiated_cells	embryonic	FALSE	CTCF		-0.0011548996	-0.24877495
chr11_48047369_G_T	chr11:47523081-48571657:.	CHIP_TF	TF ChIP-seq	SH_SY5Y	cell_line	child	FALSE	GATA2		-0.027626038	-0.68951035
chr11_48047369_G_T	chr11:47523081-48571657:.	CHIP_TF	TF ChIP-seq	SH_SY5Y	cell_line	child	FALSE	GATA3		0.0035185814	0.016938813
chr11_48047369_G_T	chr11:47523081-48571657:.	CHIP_TF	TF ChIP-seq	SK_N_SH	cell_line	child	FALSE	CHD2		-0.027152061	-0.8127267
chr11_48047369_G_T	chr11:47523081-48571657:.	CHIP_TF	TF ChIP-seq	SK_N_SH	cell_line	child	FALSE	CTCF		-0.007317543	-0.57881373
chr11_48047369_G_T	chr11:47523081-48571657:.	CHIP_TF	TF ChIP-seq	SK_N_SH	cell_line	child	FALSE	ELF1		-0.005613327	-0.45522588
chr11_48047369_G_T	chr11:47523081-48571657:.	CHIP_TF	TF ChIP-seq	SK_N_SH	cell_line	child	FALSE	EP300		-0.0075411797	-0.5558421
chr11_48047369_G_T	chr11:47523081-48571657:.	CHIP_TF	TF ChIP-seq	SK_N_SH	cell_line	child	FALSE	FOSL2		-0.0007185936	-0.21673311
chr11_48047369_G_T	chr11:47523081-48571657:.	CHIP_TF	TF ChIP-seq	SK_N_SH	cell_line	child	TRUE	FOXJ3		-0.020729065	-0.7819256
chr11_48047369_G_T	chr11:47523081-48571657:.	CHIP_TF	TF ChIP-seq	SK_N_SH	cell_line	child	FALSE	FOXM1		0.0049114227	0.34146425
chr11_48047369_G_T	chr11:47523081-48571657:.	CHIP_TF	TF ChIP-seq	SK_N_SH	cell_line	child	FALSE	GABPA		0.007701874	0.41401842
chr11_48047369_G_T	chr11:47523081-48571657:.	CHIP_TF	TF ChIP-seq	SK_N_SH	cell_line	child	TRUE	GATA2		-0.020515442	-0.76137805
chr11_48047369_G_T	chr11:47523081-48571657:.	CHIP_TF	TF ChIP-seq	SK_N_SH	cell_line	child	FALSE	GATA3		0.0057253838	0.18421741
chr11_48047369_G_T	chr11:47523081-48571657:.	CHIP_TF	TF ChIP-seq	SK_N_SH	cell_line	child	FALSE	JUND		0.0057911873	0.26459876
chr11_48047369_G_T	chr11:47523081-48571657:.	CHIP_TF	TF ChIP-seq	SK_N_SH	cell_line	child	FALSE	MAX		0.0022883415	0.016938813
chr11_48047369_G_T	chr11:47523081-48571657:.	CHIP_TF	TF ChIP-seq	SK_N_SH	cell_line	child	FALSE	MEF2A		0.013080597	0.64244115
chr11_48047369_G_T	chr11:47523081-48571657:.	CHIP_TF	TF ChIP-seq	SK_N_SH	cell_line	child	FALSE	MXI1		-0.017156601	-0.76137805
chr11_48047369_G_T	chr11:47523081-48571657:.	CHIP_TF	TF ChIP-seq	SK_N_SH	cell_line	child	FALSE	NFIC		-0.0030856133	-0.31119522
chr11_48047369_G_T	chr11:47523081-48571657:.	CHIP_TF	TF ChIP-seq	SK_N_SH	cell_line	child	FALSE	NRF1		-0.005176544	-0.531989
chr11_48047369_G_T	chr11:47523081-48571657:.	CHIP_TF	TF ChIP-seq	SK_N_SH	cell_line	child	FALSE	PBX3		-0.00615263	-0.3855568
chr11_48047369_G_T	chr11:47523081-48571657:.	CHIP_TF	TF ChIP-seq	SK_N_SH	cell_line	child	FALSE	POLR2AphosphoS5		-0.008874893	-0.49457133
chr11_48047369_G_T	chr11:47523081-48571657:.	CHIP_TF	TF ChIP-seq	SK_N_SH	cell_line	child	FALSE	RAD21		-0.017211437	-0.71524596
chr11_48047369_G_T	chr11:47523081-48571657:.	CHIP_TF	TF ChIP-seq	SK_N_SH	cell_line	child	FALSE	RCOR1		-0.015755177	-0.6116155
chr11_48047369_G_T	chr11:47523081-48571657:.	CHIP_TF	TF ChIP-seq	SK_N_SH	cell_line	child	FALSE	REST		-0.024485588	-0.63238406
chr11_48047369_G_T	chr11:47523081-48571657:.	CHIP_TF	TF ChIP-seq	SK_N_SH	cell_line	child	FALSE	RFX5		-0.009263039	-0.64244115
chr11_48047369_G_T	chr11:47523081-48571657:.	CHIP_TF	TF ChIP-seq	SK_N_SH	cell_line	child	FALSE	RXRA		0.0070614815	0.41401842
chr11_48047369_G_T	chr11:47523081-48571657:.	CHIP_TF	TF ChIP-seq	SK_N_SH	cell_line	child	FALSE	SIN3A		-0.017627716	-0.64244115
chr11_48047369_G_T	chr11:47523081-48571657:.	CHIP_TF	TF ChIP-seq	SK_N_SH	cell_line	child	FALSE	SMC3		-0.021047115	-0.8009039
chr11_48047369_G_T	chr11:47523081-48571657:.	CHIP_TF	TF ChIP-seq	SK_N_SH	cell_line	child	FALSE	TAF1		-0.0034303665	-0.31119522
chr11_48047369_G_T	chr11:47523081-48571657:.	CHIP_TF	TF ChIP-seq	SK_N_SH	cell_line	child	FALSE	TCF12		0.006717682	0.2328172
chr11_48047369_G_T	chr11:47523081-48571657:.	CHIP_TF	TF ChIP-seq	SK_N_SH	cell_line	child	FALSE	TEAD4		0.0014224052	0.016938813
chr11_48047369_G_T	chr11:47523081-48571657:.	CHIP_TF	TF ChIP-seq	SK_N_SH	cell_line	child	FALSE	USF1		-0.0028543472	-0.3855568
chr11_48047369_G_T	chr11:47523081-48571657:.	CHIP_TF	TF ChIP-seq	SK_N_SH	cell_line	child	FALSE	YY1		0.018710136	0.72342026
chr11_48047369_G_T	chr11:47523081-48571657:.	CHIP_TF	TF ChIP-seq	SK_N_SH	cell_line	child	FALSE	ZBTB33		-0.0073342323	-0.50726056
chr11_48047369_G_T	chr11:47523081-48571657:.	CHIP_TF	TF ChIP-seq	BE2C	cell_line	child	FALSE	CTCF		-0.01354599	-0.58996826
chr11_48047369_G_T	chr11:47523081-48571657:.	CHIP_HISTONE	Histone ChIP-seq	SK_N_SH	cell_line	child	FALSE		H2AFZ	-0.005426407	-0.65228176
chr11_48047369_G_T	chr11:47523081-48571657:.	CHIP_HISTONE	Histone ChIP-seq	SK_N_SH	cell_line	child	FALSE		H3K27ac	-0.013460159	-0.839569
chr11_48047369_G_T	chr11:47523081-48571657:.	CHIP_HISTONE	Histone ChIP-seq	SK_N_SH	cell_line	child	FALSE		H3K27me3	0.0017347336	0.26459876
chr11_48047369_G_T	chr11:47523081-48571657:.	CHIP_HISTONE	Histone ChIP-seq	SK_N_SH	cell_line	child	FALSE		H3K36me3	-0.00046634674	-0.18421741
chr11_48047369_G_T	chr11:47523081-48571657:.	CHIP_HISTONE	Histone ChIP-seq	SK_N_SH	cell_line	child	FALSE		H3K4me1	-0.013315201	-0.78842187
chr11_48047369_G_T	chr11:47523081-48571657:.	CHIP_HISTONE	Histone ChIP-seq	SK_N_SH	cell_line	child	FALSE		H3K4me2	-0.0067243576	-0.7313966
chr11_48047369_G_T	chr11:47523081-48571657:.	CHIP_HISTONE	Histone ChIP-seq	SK_N_SH	cell_line	child	FALSE		H3K4me3	-0.00077342987	-0.26459876
chr11_48047369_G_T	chr11:47523081-48571657:.	CHIP_HISTONE	Histone ChIP-seq	SK_N_SH	cell_line	child	FALSE		H3K79me2	-0.0021486282	-0.50726056
chr11_48047369_G_T	chr11:47523081-48571657:.	CHIP_HISTONE	Histone ChIP-seq	SK_N_SH	cell_line	child	FALSE		H3K9ac	-0.007051468	-0.8292812
chr11_48047369_G_T	chr11:47523081-48571657:.	CHIP_HISTONE	Histone ChIP-seq	SK_N_SH	cell_line	child	FALSE		H4K20me1	-0.0013437271	-0.44169295
chr11_48047369_G_T	chr11:47523081-48571657:.	CHIP_HISTONE	Histone ChIP-seq	BE2C	cell_line	child	FALSE		H3K27me3	0.00028514862	-3.4944492e-11
chr11_48047369_G_T	chr11:47523081-48571657:.	CHIP_HISTONE	Histone ChIP-seq	BE2C	cell_line	child	FALSE		H3K36me3	-0.0005311966	-0.28028134
chr11_48047369_G_T	chr11:47523081-48571657:.	CHIP_HISTONE	Histone ChIP-seq	BE2C	cell_line	child	FALSE		H3K4me1	-0.005414009	-0.73917776
chr11_48047369_G_T	chr11:47523081-48571657:.	CHIP_HISTONE	Histone ChIP-seq	BE2C	cell_line	child	FALSE		H3K4me3	-0.001074791	-0.26459876
chr11_48069231_C_A	chr11:47544943-48593519:.	DNASE	DNase-seq	neural_crest_cell	in_vitro_differentiated_cells	embryonic	FALSE			0.032379627	0.64244115
chr11_48069231_C_A	chr11:47544943-48593519:.	DNASE	DNase-seq	SK_N_SH	cell_line	child	FALSE			-0.021189928	-0.67131925
chr11_48069231_C_A	chr11:47544943-48593519:.	DNASE	DNase-seq	SK_N_DZ	cell_line	child	FALSE			0.01316309	0.3855568
chr11_48069231_C_A	chr11:47544943-48593519:.	DNASE	DNase-seq	BE2C	cell_line	child	FALSE			0.07679558	0.8344978
chr11_48069231_C_A	chr11:47544943-48593519:.	CHIP_TF	TF ChIP-seq	neural_crest_cell	in_vitro_differentiated_cells	embryonic	FALSE	CTCF		0.010837555	0.62210923
chr11_48069231_C_A	chr11:47544943-48593519:.	CHIP_TF	TF ChIP-seq	SH_SY5Y	cell_line	child	FALSE	GATA2		0.0326252	0.68051964
chr11_48069231_C_A	chr11:47544943-48593519:.	CHIP_TF	TF ChIP-seq	SH_SY5Y	cell_line	child	FALSE	GATA3		0.022226334	0.65228176
chr11_48069231_C_A	chr11:47544943-48593519:.	CHIP_TF	TF ChIP-seq	SK_N_SH	cell_line	child	FALSE	CHD2		-0.0016069412	-0.20053048
chr11_48069231_C_A	chr11:47544943-48593519:.	CHIP_TF	TF ChIP-seq	SK_N_SH	cell_line	child	FALSE	CTCF		0.0045394897	0.26459876
chr11_48069231_C_A	chr11:47544943-48593519:.	CHIP_TF	TF ChIP-seq	SK_N_SH	cell_line	child	FALSE	ELF1		0.041125298	0.88665366
chr11_48069231_C_A	chr11:47544943-48593519:.	CHIP_TF	TF ChIP-seq	SK_N_SH	cell_line	child	FALSE	EP300		0.027412415	0.7684068
chr11_48069231_C_A	chr11:47544943-48593519:.	CHIP_TF	TF ChIP-seq	SK_N_SH	cell_line	child	FALSE	FOSL2		0.036690712	0.8584633
chr11_48069231_C_A	chr11:47544943-48593519:.	CHIP_TF	TF ChIP-seq	SK_N_SH	cell_line	child	TRUE	FOXJ3		0.010081291	0.41401842
chr11_48069231_C_A	chr11:47544943-48593519:.	CHIP_TF	TF ChIP-seq	SK_N_SH	cell_line	child	FALSE	FOXM1		0.042877197	0.90030324
chr11_48069231_C_A	chr11:47544943-48593519:.	CHIP_TF	TF ChIP-seq	SK_N_SH	cell_line	child	FALSE	GABPA		0.039159775	0.8829762
chr11_48069231_C_A	chr11:47544943-48593519:.	CHIP_TF	TF ChIP-seq	SK_N_SH	cell_line	child	TRUE	GATA2		0.013055801	0.49457133
chr11_48069231_C_A	chr11:47544943-48593519:.	CHIP_TF	TF ChIP-seq	SK_N_SH	cell_line	child	FALSE	GATA3		0.02323246	0.6619072
chr11_48069231_C_A	chr11:47544943-48593519:.	CHIP_TF	TF ChIP-seq	SK_N_SH	cell_line	child	FALSE	JUND		0.03977394	0.87126195
chr11_48069231_C_A	chr11:47544943-48593519:.	CHIP_TF	TF ChIP-seq	SK_N_SH	cell_line	child	FALSE	MAX		0.034508705	0.8292812
chr11_48069231_C_A	chr11:47544943-48593519:.	CHIP_TF	TF ChIP-seq	SK_N_SH	cell_line	child	FALSE	MEF2A		0.042351723	0.89368504
chr11_48069231_C_A	chr11:47544943-48593519:.	CHIP_TF	TF ChIP-seq	SK_N_SH	cell_line	child	FALSE	MXI1		0.02470684	0.71524596
chr11_48069231_C_A	chr11:47544943-48593519:.	CHIP_TF	TF ChIP-seq	SK_N_SH	cell_line	child	FALSE	NFIC		0.04197693	0.8671202
chr11_48069231_C_A	chr11:47544943-48593519:.	CHIP_TF	TF ChIP-seq	SK_N_SH	cell_line	child	FALSE	NRF1		0.031098366	0.839569
chr11_48069231_C_A	chr11:47544943-48593519:.	CHIP_TF	TF ChIP-seq	SK_N_SH	cell_line	child	FALSE	PBX3		0.03572178	0.78842187
chr11_48069231_C_A	chr11:47544943-48593519:.	CHIP_TF	TF ChIP-seq	SK_N_SH	cell_line	child	FALSE	POLR2AphosphoS5		0.021427155	0.62210923
chr11_48069231_C_A	chr11:47544943-48593519:.	CHIP_TF	TF ChIP-seq	SK_N_SH	cell_line	child	FALSE	RAD21		0.019988537	0.600902
chr11_48069231_C_A	chr11:47544943-48593519:.	CHIP_TF	TF ChIP-seq	SK_N_SH	cell_line	child	FALSE	RCOR1		-0.0028219223	-0.2328172
chr11_48069231_C_A	chr11:47544943-48593519:.	CHIP_TF	TF ChIP-seq	SK_N_SH	cell_line	child	FALSE	REST		0.045009613	0.7684068
chr11_48069231_C_A	chr11:47544943-48593519:.	CHIP_TF	TF ChIP-seq	SK_N_SH	cell_line	child	FALSE	RFX5		0.024344444	0.7541656
chr11_48069231_C_A	chr11:47544943-48593519:.	CHIP_TF	TF ChIP-seq	SK_N_SH	cell_line	child	FALSE	RXRA		0.042399406	0.89368504
chr11_48069231_C_A	chr11:47544943-48593519:.	CHIP_TF	TF ChIP-seq	SK_N_SH	cell_line	child	FALSE	SIN3A		0.038524628	0.7819256
chr11_48069231_C_A	chr11:47544943-48593519:.	CHIP_TF	TF ChIP-seq	SK_N_SH	cell_line	child	FALSE	SMC3		0.027927399	0.76137805
chr11_48069231_C_A	chr11:47544943-48593519:.	CHIP_TF	TF ChIP-seq	SK_N_SH	cell_line	child	FALSE	TAF1		0.029146194	0.7819256
chr11_48069231_C_A	chr11:47544943-48593519:.	CHIP_TF	TF ChIP-seq	SK_N_SH	cell_line	child	FALSE	TCF12		0.026938915	0.72342026
chr11_48069231_C_A	chr11:47544943-48593519:.	CHIP_TF	TF ChIP-seq	SK_N_SH	cell_line	child	FALSE	TEAD4		0.025753975	0.8009039
chr11_48069231_C_A	chr11:47544943-48593519:.	CHIP_TF	TF ChIP-seq	SK_N_SH	cell_line	child	FALSE	USF1		0.038913727	0.8902224
chr11_48069231_C_A	chr11:47544943-48593519:.	CHIP_TF	TF ChIP-seq	SK_N_SH	cell_line	child	FALSE	YY1		0.037353516	0.8671202
chr11_48069231_C_A	chr11:47544943-48593519:.	CHIP_TF	TF ChIP-seq	SK_N_SH	cell_line	child	FALSE	ZBTB33		0.049796104	0.9095027
chr11_48069231_C_A	chr11:47544943-48593519:.	CHIP_TF	TF ChIP-seq	BE2C	cell_line	child	FALSE	CTCF		0.03857708	0.8068961
chr11_48069231_C_A	chr11:47544943-48593519:.	CHIP_HISTONE	Histone ChIP-seq	SK_N_SH	cell_line	child	FALSE		H2AFZ	0.0006875992	0.03386791
chr11_48069231_C_A	chr11:47544943-48593519:.	CHIP_HISTONE	Histone ChIP-seq	SK_N_SH	cell_line	child	FALSE		H3K27ac	-0.013462067	-0.839569
chr11_48069231_C_A	chr11:47544943-48593519:.	CHIP_HISTONE	Histone ChIP-seq	SK_N_SH	cell_line	child	FALSE		H3K27me3	0.0076065063	0.7313966
chr11_48069231_C_A	chr11:47544943-48593519:.	CHIP_HISTONE	Histone ChIP-seq	SK_N_SH	cell_line	child	FALSE		H3K36me3	0.0281744	0.96845114
chr11_48069231_C_A	chr11:47544943-48593519:.	CHIP_HISTONE	Histone ChIP-seq	SK_N_SH	cell_line	child	FALSE		H3K4me1	-0.0071458817	-0.62210923
chr11_48069231_C_A	chr11:47544943-48593519:.	CHIP_HISTONE	Histone ChIP-seq	SK_N_SH	cell_line	child	FALSE		H3K4me2	-0.002998352	-0.50726056
chr11_48069231_C_A	chr11:47544943-48593519:.	CHIP_HISTONE	Histone ChIP-seq	SK_N_SH	cell_line	child	FALSE		H3K4me3	0.0005226135	0.05077759
chr11_48069231_C_A	chr11:47544943-48593519:.	CHIP_HISTONE	Histone ChIP-seq	SK_N_SH	cell_line	child	FALSE		H3K79me2	-0.0032339096	-0.6619072
chr11_48069231_C_A	chr11:47544943-48593519:.	CHIP_HISTONE	Histone ChIP-seq	SK_N_SH	cell_line	child	FALSE		H3K9ac	0.0032463074	0.44169295
chr11_48069231_C_A	chr11:47544943-48593519:.	CHIP_HISTONE	Histone ChIP-seq	SK_N_SH	cell_line	child	FALSE		H4K20me1	0	-0.11803031
chr11_48069231_C_A	chr11:47544943-48593519:.	CHIP_HISTONE	Histone ChIP-seq	BE2C	cell_line	child	FALSE		H3K27me3	0.00025367737	-0.016938813
chr11_48069231_C_A	chr11:47544943-48593519:.	CHIP_HISTONE	Histone ChIP-seq	BE2C	cell_line	child	FALSE		H3K36me3	0.015703201	0.9545266
chr11_48069231_C_A	chr11:47544943-48593519:.	CHIP_HISTONE	Histone ChIP-seq	BE2C	cell_line	child	FALSE		H3K4me1	0.002363205	0.356342
chr11_48069231_C_A	chr11:47544943-48593519:.	CHIP_HISTONE	Histone ChIP-seq	BE2C	cell_line	child	FALSE		H3K4me3	0.003227234	0.356342
chr11_48111056_C_A	chr11:47586768-48635344:.	DNASE	DNase-seq	neural_crest_cell	in_vitro_differentiated_cells	embryonic	FALSE			0.017998695	0.427956
chr11_48111056_C_A	chr11:47586768-48635344:.	DNASE	DNase-seq	SK_N_SH	cell_line	child	FALSE			0.034471035	0.8068961
chr11_48111056_C_A	chr11:47586768-48635344:.	DNASE	DNase-seq	SK_N_DZ	cell_line	child	FALSE			0.04225564	0.8127267
chr11_48111056_C_A	chr11:47586768-48635344:.	DNASE	DNase-seq	BE2C	cell_line	child	FALSE			0.010469675	0.37104118
chr11_48111056_C_A	chr11:47586768-48635344:.	CHIP_TF	TF ChIP-seq	neural_crest_cell	in_vitro_differentiated_cells	embryonic	FALSE	CTCF		0.006679535	0.427956
chr11_48111056_C_A	chr11:47586768-48635344:.	CHIP_TF	TF ChIP-seq	SH_SY5Y	cell_line	child	FALSE	GATA2		0.033320427	0.68951035
chr11_48111056_C_A	chr11:47586768-48635344:.	CHIP_TF	TF ChIP-seq	SH_SY5Y	cell_line	child	FALSE	GATA3		0.028826714	0.7541656
chr11_48111056_C_A	chr11:47586768-48635344:.	CHIP_TF	TF ChIP-seq	SK_N_SH	cell_line	child	FALSE	CHD2		0.044093132	0.839569
chr11_48111056_C_A	chr11:47586768-48635344:.	CHIP_TF	TF ChIP-seq	SK_N_SH	cell_line	child	FALSE	CTCF		0.0079574585	0.48166767
chr11_48111056_C_A	chr11:47586768-48635344:.	CHIP_TF	TF ChIP-seq	SK_N_SH	cell_line	child	FALSE	ELF1		0.027162552	0.8068961
chr11_48111056_C_A	chr11:47586768-48635344:.	CHIP_TF	TF ChIP-seq	SK_N_SH	cell_line	child	FALSE	EP300		0.035891533	0.8292812
chr11_48111056_C_A	chr11:47586768-48635344:.	CHIP_TF	TF ChIP-seq	SK_N_SH	cell_line	child	FALSE	FOSL2		0.026035309	0.79474694
chr11_48111056_C_A	chr11:47586768-48635344:.	CHIP_TF	TF ChIP-seq	SK_N_SH	cell_line	child	TRUE	FOXJ3		-0.006664276	-0.3855568
chr11_48111056_C_A	chr11:47586768-48635344:.	CHIP_TF	TF ChIP-seq	SK_N_SH	cell_line	child	FALSE	FOXM1		0.018472672	0.775255
chr11_48111056_C_A	chr11:47586768-48635344:.	CHIP_TF	TF ChIP-seq	SK_N_SH	cell_line	child	FALSE	GABPA		0.02421379	0.8009039
chr11_48111056_C_A	chr11:47586768-48635344:.	CHIP_TF	TF ChIP-seq	SK_N_SH	cell_line	child	TRUE	GATA2		-0.007417679	-0.41401845
chr11_48111056_C_A	chr11:47586768-48635344:.	CHIP_TF	TF ChIP-seq	SK_N_SH	cell_line	child	FALSE	GATA3		0.02514553	0.68951035
chr11_48111056_C_A	chr11:47586768-48635344:.	CHIP_TF	TF ChIP-seq	SK_N_SH	cell_line	child	FALSE	JUND		0.029432297	0.8183989
chr11_48111056_C_A	chr11:47586768-48635344:.	CHIP_TF	TF ChIP-seq	SK_N_SH	cell_line	child	FALSE	MAX		0.026166916	0.7684068
chr11_48111056_C_A	chr11:47586768-48635344:.	CHIP_TF	TF ChIP-seq	SK_N_SH	cell_line	child	FALSE	MEF2A		0.02585125	0.8183989
chr11_48111056_C_A	chr11:47586768-48635344:.	CHIP_TF	TF ChIP-seq	SK_N_SH	cell_line	child	FALSE	MXI1		0.035348892	0.8127267
chr11_48111056_C_A	chr11:47586768-48635344:.	CHIP_TF	TF ChIP-seq	SK_N_SH	cell_line	child	FALSE	NFIC		0.024641037	0.7541656
chr11_48111056_C_A	chr11:47586768-48635344:.	CHIP_TF	TF ChIP-seq	SK_N_SH	cell_line	child	FALSE	NRF1		0.038524628	0.8752832
chr11_48111056_C_A	chr11:47586768-48635344:.	CHIP_TF	TF ChIP-seq	SK_N_SH	cell_line	child	FALSE	PBX3		0.027576447	0.71524596
chr11_48111056_C_A	chr11:47586768-48635344:.	CHIP_TF	TF ChIP-seq	SK_N_SH	cell_line	child	FALSE	POLR2AphosphoS5		0.03545761	0.7819256
chr11_48111056_C_A	chr11:47586768-48635344:.	CHIP_TF	TF ChIP-seq	SK_N_SH	cell_line	child	FALSE	RAD21		0.035746574	0.79474694
chr11_48111056_C_A	chr11:47586768-48635344:.	CHIP_TF	TF ChIP-seq	SK_N_SH	cell_line	child	FALSE	RCOR1		0.03446865	0.74676645
chr11_48111056_C_A	chr11:47586768-48635344:.	CHIP_TF	TF ChIP-seq	SK_N_SH	cell_line	child	FALSE	REST		0.04905224	0.79474694
chr11_48111056_C_A	chr11:47586768-48635344:.	CHIP_TF	TF ChIP-seq	SK_N_SH	cell_line	child	FALSE	RFX5		0.034308434	0.8344978
chr11_48111056_C_A	chr11:47586768-48635344:.	CHIP_TF	TF ChIP-seq	SK_N_SH	cell_line	child	FALSE	RXRA		0.02974701	0.8444979
chr11_48111056_C_A	chr11:47586768-48635344:.	CHIP_TF	TF ChIP-seq	SK_N_SH	cell_line	child	FALSE	SIN3A		0.044112206	0.8183989
chr11_48111056_C_A	chr11:47586768-48635344:.	CHIP_TF	TF ChIP-seq	SK_N_SH	cell_line	child	FALSE	SMC3		0.033985138	0.8127267
chr11_48111056_C_A	chr11:47586768-48635344:.	CHIP_TF	TF ChIP-seq	SK_N_SH	cell_line	child	FALSE	TAF1		0.042521477	0.87126195
chr11_48111056_C_A	chr11:47586768-48635344:.	CHIP_TF	TF ChIP-seq	SK_N_SH	cell_line	child	FALSE	TCF12		0.02952671	0.74676645
chr11_48111056_C_A	chr11:47586768-48635344:.	CHIP_TF	TF ChIP-seq	SK_N_SH	cell_line	child	FALSE	TEAD4		0.017251968	0.69829345
chr11_48111056_C_A	chr11:47586768-48635344:.	CHIP_TF	TF ChIP-seq	SK_N_SH	cell_line	child	FALSE	USF1		0.019961357	0.7819256
chr11_48111056_C_A	chr11:47586768-48635344:.	CHIP_TF	TF ChIP-seq	SK_N_SH	cell_line	child	FALSE	YY1		0.029146194	0.8292812
chr11_48111056_C_A	chr11:47586768-48635344:.	CHIP_TF	TF ChIP-seq	SK_N_SH	cell_line	child	FALSE	ZBTB33		0.02140522	0.7313966
chr11_48111056_C_A	chr11:47586768-48635344:.	CHIP_TF	TF ChIP-seq	BE2C	cell_line	child	FALSE	CTCF		0.03562355	0.78842187
chr11_48111056_C_A	chr11:47586768-48635344:.	CHIP_HISTONE	Histone ChIP-seq	SK_N_SH	cell_line	child	FALSE		H2AFZ	0.002486229	0.29581574
chr11_48111056_C_A	chr11:47586768-48635344:.	CHIP_HISTONE	Histone ChIP-seq	SK_N_SH	cell_line	child	FALSE		H3K27ac	0.0067253113	0.62210923
chr11_48111056_C_A	chr11:47586768-48635344:.	CHIP_HISTONE	Histone ChIP-seq	SK_N_SH	cell_line	child	FALSE		H3K27me3	0.0061540604	0.67131925
chr11_48111056_C_A	chr11:47586768-48635344:.	CHIP_HISTONE	Histone ChIP-seq	SK_N_SH	cell_line	child	FALSE		H3K36me3	-0.0024147034	-0.45522588
chr11_48111056_C_A	chr11:47586768-48635344:.	CHIP_HISTONE	Histone ChIP-seq	SK_N_SH	cell_line	child	FALSE		H3K4me1	0.0058813095	0.4685517
chr11_48111056_C_A	chr11:47586768-48635344:.	CHIP_HISTONE	Histone ChIP-seq	SK_N_SH	cell_line	child	FALSE		H3K4me2	0.0025949478	0.34146425
chr11_48111056_C_A	chr11:47586768-48635344:.	CHIP_HISTONE	Histone ChIP-seq	SK_N_SH	cell_line	child	FALSE		H3K4me3	0.0011253357	0.20053048
chr11_48111056_C_A	chr11:47586768-48635344:.	CHIP_HISTONE	Histone ChIP-seq	SK_N_SH	cell_line	child	FALSE		H3K79me2	0.006840706	0.8344978
chr11_48111056_C_A	chr11:47586768-48635344:.	CHIP_HISTONE	Histone ChIP-seq	SK_N_SH	cell_line	child	FALSE		H3K9ac	0.0033693314	0.45522588
chr11_48111056_C_A	chr11:47586768-48635344:.	CHIP_HISTONE	Histone ChIP-seq	SK_N_SH	cell_line	child	FALSE		H4K20me1	0.004313469	0.6619072
chr11_48111056_C_A	chr11:47586768-48635344:.	CHIP_HISTONE	Histone ChIP-seq	BE2C	cell_line	child	FALSE		H3K27me3	0.0019168854	0.3855568
chr11_48111056_C_A	chr11:47586768-48635344:.	CHIP_HISTONE	Histone ChIP-seq	BE2C	cell_line	child	FALSE		H3K36me3	-0.002837181	-0.74676645
chr11_48111056_C_A	chr11:47586768-48635344:.	CHIP_HISTONE	Histone ChIP-seq	BE2C	cell_line	child	FALSE		H3K4me1	0.0026845932	0.39988402
chr11_48111056_C_A	chr11:47586768-48635344:.	CHIP_HISTONE	Histone ChIP-seq	BE2C	cell_line	child	FALSE		H3K4me3	0.00085544586	0.03386791
chr11_48140618_G_A	chr11:47616330-48664906:.	DNASE	DNase-seq	neural_crest_cell	in_vitro_differentiated_cells	embryonic	FALSE			-0.00719738	-0.18421741
chr11_48140618_G_A	chr11:47616330-48664906:.	DNASE	DNase-seq	SK_N_SH	cell_line	child	FALSE			-0.019190788	-0.64244115
chr11_48140618_G_A	chr11:47616330-48664906:.	DNASE	DNase-seq	SK_N_DZ	cell_line	child	FALSE			0.0020661354	-3.4944492e-11
chr11_48140618_G_A	chr11:47616330-48664906:.	DNASE	DNase-seq	BE2C	cell_line	child	FALSE			0.0005879402	0.10129401
chr11_48140618_G_A	chr11:47616330-48664906:.	CHIP_TF	TF ChIP-seq	neural_crest_cell	in_vitro_differentiated_cells	embryonic	FALSE	CTCF		0.02473259	0.8444979
chr11_48140618_G_A	chr11:47616330-48664906:.	CHIP_TF	TF ChIP-seq	SH_SY5Y	cell_line	child	FALSE	GATA2		0.007938385	0.26459876
chr11_48140618_G_A	chr11:47616330-48664906:.	CHIP_TF	TF ChIP-seq	SH_SY5Y	cell_line	child	FALSE	GATA3		0.027811527	0.73917776
chr11_48140618_G_A	chr11:47616330-48664906:.	CHIP_TF	TF ChIP-seq	SK_N_SH	cell_line	child	FALSE	CHD2		0.005759716	0.13469982
chr11_48140618_G_A	chr11:47616330-48664906:.	CHIP_TF	TF ChIP-seq	SK_N_SH	cell_line	child	FALSE	CTCF		0.047259808	0.92792165
chr11_48140618_G_A	chr11:47616330-48664906:.	CHIP_TF	TF ChIP-seq	SK_N_SH	cell_line	child	FALSE	ELF1		0.0019245148	0.016938813
chr11_48140618_G_A	chr11:47616330-48664906:.	CHIP_TF	TF ChIP-seq	SK_N_SH	cell_line	child	FALSE	EP300		0.0049743652	0.21673311
chr11_48140618_G_A	chr11:47616330-48664906:.	CHIP_TF	TF ChIP-seq	SK_N_SH	cell_line	child	FALSE	FOSL2		-0.007443428	-0.57881373
chr11_48140618_G_A	chr11:47616330-48664906:.	CHIP_TF	TF ChIP-seq	SK_N_SH	cell_line	child	TRUE	FOXJ3		-0.00939846	-0.49457133
chr11_48140618_G_A	chr11:47616330-48664906:.	CHIP_TF	TF ChIP-seq	SK_N_SH	cell_line	child	FALSE	FOXM1		-0.0020828247	-0.29581574
chr11_48140618_G_A	chr11:47616330-48664906:.	CHIP_TF	TF ChIP-seq	SK_N_SH	cell_line	child	FALSE	GABPA		0	-0.13469982
chr11_48140618_G_A	chr11:47616330-48664906:.	CHIP_TF	TF ChIP-seq	SK_N_SH	cell_line	child	TRUE	GATA2		0	-0.10129401
chr11_48140618_G_A	chr11:47616330-48664906:.	CHIP_TF	TF ChIP-seq	SK_N_SH	cell_line	child	FALSE	GATA3		0.0053014755	0.16780221
chr11_48140618_G_A	chr11:47616330-48664906:.	CHIP_TF	TF ChIP-seq	SK_N_SH	cell_line	child	FALSE	JUND		0.0024785995	0.05077759
chr11_48140618_G_A	chr11:47616330-48664906:.	CHIP_TF	TF ChIP-seq	SK_N_SH	cell_line	child	FALSE	MAX		-0.0024766922	-0.28028134
chr11_48140618_G_A	chr11:47616330-48664906:.	CHIP_TF	TF ChIP-seq	SK_N_SH	cell_line	child	FALSE	MEF2A		0.008810997	0.49457133
chr11_48140618_G_A	chr11:47616330-48664906:.	CHIP_TF	TF ChIP-seq	SK_N_SH	cell_line	child	FALSE	MXI1		-0.007876396	-0.5440255
chr11_48140618_G_A	chr11:47616330-48664906:.	CHIP_TF	TF ChIP-seq	SK_N_SH	cell_line	child	FALSE	NFIC		0.004675865	0.18421741
chr11_48140618_G_A	chr11:47616330-48664906:.	CHIP_TF	TF ChIP-seq	SK_N_SH	cell_line	child	FALSE	NRF1		0.0019321442	0.05077759
chr11_48140618_G_A	chr11:47616330-48664906:.	CHIP_TF	TF ChIP-seq	SK_N_SH	cell_line	child	FALSE	PBX3		0	-0.11803031
chr11_48140618_G_A	chr11:47616330-48664906:.	CHIP_TF	TF ChIP-seq	SK_N_SH	cell_line	child	FALSE	POLR2AphosphoS5		0.013532639	0.44169295
chr11_48140618_G_A	chr11:47616330-48664906:.	CHIP_TF	TF ChIP-seq	SK_N_SH	cell_line	child	FALSE	RAD21		0.029039383	0.73917776
chr11_48140618_G_A	chr11:47616330-48664906:.	CHIP_TF	TF ChIP-seq	SK_N_SH	cell_line	child	FALSE	RCOR1		0.009169102	0.2328172
chr11_48140618_G_A	chr11:47616330-48664906:.	CHIP_TF	TF ChIP-seq	SK_N_SH	cell_line	child	FALSE	REST		0.0025491714	0.067658216
chr11_48140618_G_A	chr11:47616330-48664906:.	CHIP_TF	TF ChIP-seq	SK_N_SH	cell_line	child	FALSE	RFX5		0.0023765564	0.05077759
chr11_48140618_G_A	chr11:47616330-48664906:.	CHIP_TF	TF ChIP-seq	SK_N_SH	cell_line	child	FALSE	RXRA		0.004729271	0.28028134
chr11_48140618_G_A	chr11:47616330-48664906:.	CHIP_TF	TF ChIP-seq	SK_N_SH	cell_line	child	FALSE	SIN3A		0.0015878677	-3.4944492e-11
chr11_48140618_G_A	chr11:47616330-48664906:.	CHIP_TF	TF ChIP-seq	SK_N_SH	cell_line	child	FALSE	SMC3		0.007369995	0.28028134
chr11_48140618_G_A	chr11:47616330-48664906:.	CHIP_TF	TF ChIP-seq	SK_N_SH	cell_line	child	FALSE	TAF1		0.01356411	0.51973367
chr11_48140618_G_A	chr11:47616330-48664906:.	CHIP_TF	TF ChIP-seq	SK_N_SH	cell_line	child	FALSE	TCF12		0	-0.20053048
chr11_48140618_G_A	chr11:47616330-48664906:.	CHIP_TF	TF ChIP-seq	SK_N_SH	cell_line	child	FALSE	TEAD4		0	-0.03386791
chr11_48140618_G_A	chr11:47616330-48664906:.	CHIP_TF	TF ChIP-seq	SK_N_SH	cell_line	child	FALSE	USF1		-0.0066537857	-0.6116155
chr11_48140618_G_A	chr11:47616330-48664906:.	CHIP_TF	TF ChIP-seq	SK_N_SH	cell_line	child	FALSE	YY1		-0.013469696	-0.74676645
chr11_48140618_G_A	chr11:47616330-48664906:.	CHIP_TF	TF ChIP-seq	SK_N_SH	cell_line	child	FALSE	ZBTB33		0.002064705	0.05077759
chr11_48140618_G_A	chr11:47616330-48664906:.	CHIP_TF	TF ChIP-seq	BE2C	cell_line	child	FALSE	CTCF		0.046440125	0.8539419
chr11_48140618_G_A	chr11:47616330-48664906:.	CHIP_HISTONE	Histone ChIP-seq	SK_N_SH	cell_line	child	FALSE		H2AFZ	-0.0021457672	-0.356342
chr11_48140618_G_A	chr11:47616330-48664906:.	CHIP_HISTONE	Histone ChIP-seq	SK_N_SH	cell_line	child	FALSE		H3K27ac	-0.007850647	-0.72342026
chr11_48140618_G_A	chr11:47616330-48664906:.	CHIP_HISTONE	Histone ChIP-seq	SK_N_SH	cell_line	child	FALSE		H3K27me3	0.0012578964	0.18421741
chr11_48140618_G_A	chr11:47616330-48664906:.	CHIP_HISTONE	Histone ChIP-seq	SK_N_SH	cell_line	child	FALSE		H3K36me3	0.0069971085	0.68951035
chr11_48140618_G_A	chr11:47616330-48664906:.	CHIP_HISTONE	Histone ChIP-seq	SK_N_SH	cell_line	child	FALSE		H3K4me1	-0.015698433	-0.8292812
chr11_48140618_G_A	chr11:47616330-48664906:.	CHIP_HISTONE	Histone ChIP-seq	SK_N_SH	cell_line	child	FALSE		H3K4me2	-0.0027532578	-0.48166767
chr11_48140618_G_A	chr11:47616330-48664906:.	CHIP_HISTONE	Histone ChIP-seq	SK_N_SH	cell_line	child	FALSE		H3K4me3	0.003970146	0.63238406
chr11_48140618_G_A	chr11:47616330-48664906:.	CHIP_HISTONE	Histone ChIP-seq	SK_N_SH	cell_line	child	FALSE		H3K79me2	-0.00093078613	-0.29581574
chr11_48140618_G_A	chr11:47616330-48664906:.	CHIP_HISTONE	Histone ChIP-seq	SK_N_SH	cell_line	child	FALSE		H3K9ac	-0.005135536	-0.7541656
chr11_48140618_G_A	chr11:47616330-48664906:.	CHIP_HISTONE	Histone ChIP-seq	SK_N_SH	cell_line	child	FALSE		H4K20me1	-0.0022630692	-0.58996826
chr11_48140618_G_A	chr11:47616330-48664906:.	CHIP_HISTONE	Histone ChIP-seq	BE2C	cell_line	child	FALSE		H3K27me3	0.0034132004	0.58996826
chr11_48140618_G_A	chr11:47616330-48664906:.	CHIP_HISTONE	Histone ChIP-seq	BE2C	cell_line	child	FALSE		H3K36me3	0.0049409866	0.8009039
chr11_48140618_G_A	chr11:47616330-48664906:.	CHIP_HISTONE	Histone ChIP-seq	BE2C	cell_line	child	FALSE		H3K4me1	-0.00058460236	-0.21673311
chr11_48140618_G_A	chr11:47616330-48664906:.	CHIP_HISTONE	Histone ChIP-seq	BE2C	cell_line	child	FALSE		H3K4me3	0	-0.084500186
chr11_48152407_C_A	chr11:47628119-48676695:.	DNASE	DNase-seq	neural_crest_cell	in_vitro_differentiated_cells	embryonic	FALSE			0.20948696	0.98385334
chr11_48152407_C_A	chr11:47628119-48676695:.	DNASE	DNase-seq	SK_N_SH	cell_line	child	FALSE			-0.000979213	-0.05077759
chr11_48152407_C_A	chr11:47628119-48676695:.	DNASE	DNase-seq	SK_N_DZ	cell_line	child	FALSE			0.045341015	0.8292812
chr11_48152407_C_A	chr11:47628119-48676695:.	DNASE	DNase-seq	BE2C	cell_line	child	FALSE			0.03635323	0.65228176
chr11_48152407_C_A	chr11:47628119-48676695:.	CHIP_TF	TF ChIP-seq	neural_crest_cell	in_vitro_differentiated_cells	embryonic	FALSE	CTCF		0.26581144	0.991193
chr11_48152407_C_A	chr11:47628119-48676695:.	CHIP_TF	TF ChIP-seq	SH_SY5Y	cell_line	child	FALSE	GATA2		0.030339718	0.6619072
chr11_48152407_C_A	chr11:47628119-48676695:.	CHIP_TF	TF ChIP-seq	SH_SY5Y	cell_line	child	FALSE	GATA3		0.052546978	0.89368504
chr11_48152407_C_A	chr11:47628119-48676695:.	CHIP_TF	TF ChIP-seq	SK_N_SH	cell_line	child	FALSE	CHD2		0.07214975	0.9230626
chr11_48152407_C_A	chr11:47628119-48676695:.	CHIP_TF	TF ChIP-seq	SK_N_SH	cell_line	child	FALSE	CTCF		0.09168434	0.9723945
chr11_48152407_C_A	chr11:47628119-48676695:.	CHIP_TF	TF ChIP-seq	SK_N_SH	cell_line	child	FALSE	ELF1		0.17154884	0.9815315
chr11_48152407_C_A	chr11:47628119-48676695:.	CHIP_TF	TF ChIP-seq	SK_N_SH	cell_line	child	FALSE	EP300		0.10374498	0.9545266
chr11_48152407_C_A	chr11:47628119-48676695:.	CHIP_TF	TF ChIP-seq	SK_N_SH	cell_line	child	FALSE	FOSL2		0.21766949	0.98385334
chr11_48152407_C_A	chr11:47628119-48676695:.	CHIP_TF	TF ChIP-seq	SK_N_SH	cell_line	child	TRUE	FOXJ3		0.26168633	0.9872408
chr11_48152407_C_A	chr11:47628119-48676695:.	CHIP_TF	TF ChIP-seq	SK_N_SH	cell_line	child	FALSE	FOXM1		0.15734291	0.9795758
chr11_48152407_C_A	chr11:47628119-48676695:.	CHIP_TF	TF ChIP-seq	SK_N_SH	cell_line	child	FALSE	GABPA		0.18879318	0.98385334
chr11_48152407_C_A	chr11:47628119-48676695:.	CHIP_TF	TF ChIP-seq	SK_N_SH	cell_line	child	TRUE	GATA2		0.2457037	0.98385334
chr11_48152407_C_A	chr11:47628119-48676695:.	CHIP_TF	TF ChIP-seq	SK_N_SH	cell_line	child	FALSE	GATA3		0.1265254	0.9497837
chr11_48152407_C_A	chr11:47628119-48676695:.	CHIP_TF	TF ChIP-seq	SK_N_SH	cell_line	child	FALSE	JUND		0.18413067	0.9809011
chr11_48152407_C_A	chr11:47628119-48676695:.	CHIP_TF	TF ChIP-seq	SK_N_SH	cell_line	child	FALSE	MAX		0.22679424	0.98540246
chr11_48152407_C_A	chr11:47628119-48676695:.	CHIP_TF	TF ChIP-seq	SK_N_SH	cell_line	child	FALSE	MEF2A		0.24224186	0.98846686
chr11_48152407_C_A	chr11:47628119-48676695:.	CHIP_TF	TF ChIP-seq	SK_N_SH	cell_line	child	FALSE	MXI1		0.056283474	0.90030324
chr11_48152407_C_A	chr11:47628119-48676695:.	CHIP_TF	TF ChIP-seq	SK_N_SH	cell_line	child	FALSE	NFIC		0.18142366	0.9788794
chr11_48152407_C_A	chr11:47628119-48676695:.	CHIP_TF	TF ChIP-seq	SK_N_SH	cell_line	child	FALSE	NRF1		0.059306145	0.92792165
chr11_48152407_C_A	chr11:47628119-48676695:.	CHIP_TF	TF ChIP-seq	SK_N_SH	cell_line	child	FALSE	PBX3		0.15764093	0.97048765
chr11_48152407_C_A	chr11:47628119-48676695:.	CHIP_TF	TF ChIP-seq	SK_N_SH	cell_line	child	FALSE	POLR2AphosphoS5		0.0471673	0.84928787
chr11_48152407_C_A	chr11:47628119-48676695:.	CHIP_TF	TF ChIP-seq	SK_N_SH	cell_line	child	FALSE	RAD21		0.06629181	0.9151803
chr11_48152407_C_A	chr11:47628119-48676695:.	CHIP_TF	TF ChIP-seq	SK_N_SH	cell_line	child	FALSE	RCOR1		0.07288551	0.9151803
chr11_48152407_C_A	chr11:47628119-48676695:.	CHIP_TF	TF ChIP-seq	SK_N_SH	cell_line	child	FALSE	REST		0.024398327	0.5674383
chr11_48152407_C_A	chr11:47628119-48676695:.	CHIP_TF	TF ChIP-seq	SK_N_SH	cell_line	child	FALSE	RFX5		0.043179512	0.879187
chr11_48152407_C_A	chr11:47628119-48676695:.	CHIP_TF	TF ChIP-seq	SK_N_SH	cell_line	child	FALSE	RXRA		0.21483994	0.9858853
chr11_48152407_C_A	chr11:47628119-48676695:.	CHIP_TF	TF ChIP-seq	SK_N_SH	cell_line	child	FALSE	SIN3A		0.036445618	0.7684068
chr11_48152407_C_A	chr11:47628119-48676695:.	CHIP_TF	TF ChIP-seq	SK_N_SH	cell_line	child	FALSE	SMC3		0.035150528	0.8183989
chr11_48152407_C_A	chr11:47628119-48676695:.	CHIP_TF	TF ChIP-seq	SK_N_SH	cell_line	child	FALSE	TAF1		0.03988552	0.8584633
chr11_48152407_C_A	chr11:47628119-48676695:.	CHIP_TF	TF ChIP-seq	SK_N_SH	cell_line	child	FALSE	TCF12		0.14315796	0.9627358
chr11_48152407_C_A	chr11:47628119-48676695:.	CHIP_TF	TF ChIP-seq	SK_N_SH	cell_line	child	FALSE	TEAD4		0.17073011	0.9788794
chr11_48152407_C_A	chr11:47628119-48676695:.	CHIP_TF	TF ChIP-seq	SK_N_SH	cell_line	child	FALSE	USF1		0.1851821	0.98273104
chr11_48152407_C_A	chr11:47628119-48676695:.	CHIP_TF	TF ChIP-seq	SK_N_SH	cell_line	child	FALSE	YY1		0.20806217	0.98540246
chr11_48152407_C_A	chr11:47628119-48676695:.	CHIP_TF	TF ChIP-seq	SK_N_SH	cell_line	child	FALSE	ZBTB33		0.17297506	0.9815315
chr11_48152407_C_A	chr11:47628119-48676695:.	CHIP_TF	TF ChIP-seq	BE2C	cell_line	child	FALSE	CTCF		0.039612293	0.8183989
chr11_48152407_C_A	chr11:47628119-48676695:.	CHIP_HISTONE	Histone ChIP-seq	SK_N_SH	cell_line	child	FALSE		H2AFZ	0.02163601	0.94270426
chr11_48152407_C_A	chr11:47628119-48676695:.	CHIP_HISTONE	Histone ChIP-seq	SK_N_SH	cell_line	child	FALSE		H3K27ac	0.007587433	0.6619072
chr11_48152407_C_A	chr11:47628119-48676695:.	CHIP_HISTONE	Histone ChIP-seq	SK_N_SH	cell_line	child	FALSE		H3K27me3	0.03800392	0.97502923
chr11_48152407_C_A	chr11:47628119-48676695:.	CHIP_HISTONE	Histone ChIP-seq	SK_N_SH	cell_line	child	FALSE		H3K36me3	0.003692627	0.41401842
chr11_48152407_C_A	chr11:47628119-48676695:.	CHIP_HISTONE	Histone ChIP-seq	SK_N_SH	cell_line	child	FALSE		H3K4me1	0.031493187	0.91788995
chr11_48152407_C_A	chr11:47628119-48676695:.	CHIP_HISTONE	Histone ChIP-seq	SK_N_SH	cell_line	child	FALSE		H3K4me2	0.032072067	0.9463574
chr11_48152407_C_A	chr11:47628119-48676695:.	CHIP_HISTONE	Histone ChIP-seq	SK_N_SH	cell_line	child	FALSE		H3K4me3	0.022277832	0.9529964
chr11_48152407_C_A	chr11:47628119-48676695:.	CHIP_HISTONE	Histone ChIP-seq	SK_N_SH	cell_line	child	FALSE		H3K79me2	0.026878357	0.98385334
chr11_48152407_C_A	chr11:47628119-48676695:.	CHIP_HISTONE	Histone ChIP-seq	SK_N_SH	cell_line	child	FALSE		H3K9ac	0.039808273	0.97585106
chr11_48152407_C_A	chr11:47628119-48676695:.	CHIP_HISTONE	Histone ChIP-seq	SK_N_SH	cell_line	child	FALSE		H4K20me1	0.04588318	0.9888489
chr11_48152407_C_A	chr11:47628119-48676695:.	CHIP_HISTONE	Histone ChIP-seq	BE2C	cell_line	child	FALSE		H3K27me3	0.015572548	0.93466026
chr11_48152407_C_A	chr11:47628119-48676695:.	CHIP_HISTONE	Histone ChIP-seq	BE2C	cell_line	child	FALSE		H3K36me3	0.016088486	0.9560082
chr11_48152407_C_A	chr11:47628119-48676695:.	CHIP_HISTONE	Histone ChIP-seq	BE2C	cell_line	child	FALSE		H3K4me1	0.01885891	0.9302391
chr11_48152407_C_A	chr11:47628119-48676695:.	CHIP_HISTONE	Histone ChIP-seq	BE2C	cell_line	child	FALSE		H3K4me3	0.005423546	0.5558421
chr11_48158006_G_T	chr11:47633718-48682294:.	DNASE	DNase-seq	neural_crest_cell	in_vitro_differentiated_cells	embryonic	FALSE			0.01913786	0.45522588
chr11_48158006_G_T	chr11:47633718-48682294:.	DNASE	DNase-seq	SK_N_SH	cell_line	child	FALSE			-0.00575161	-0.2328172
chr11_48158006_G_T	chr11:47633718-48682294:.	DNASE	DNase-seq	SK_N_DZ	cell_line	child	FALSE			0.050987482	0.8539419
chr11_48158006_G_T	chr11:47633718-48682294:.	DNASE	DNase-seq	BE2C	cell_line	child	FALSE			0.059035063	0.775255
chr11_48158006_G_T	chr11:47633718-48682294:.	CHIP_TF	TF ChIP-seq	neural_crest_cell	in_vitro_differentiated_cells	embryonic	FALSE	CTCF		0.032838345	0.8829762
chr11_48158006_G_T	chr11:47633718-48682294:.	CHIP_TF	TF ChIP-seq	SH_SY5Y	cell_line	child	FALSE	GATA2		0.05705166	0.8344978
chr11_48158006_G_T	chr11:47633718-48682294:.	CHIP_TF	TF ChIP-seq	SH_SY5Y	cell_line	child	FALSE	GATA3		0.042948723	0.862855
chr11_48158006_G_T	chr11:47633718-48682294:.	CHIP_TF	TF ChIP-seq	SK_N_SH	cell_line	child	FALSE	CHD2		0.03140211	0.73917776
chr11_48158006_G_T	chr11:47633718-48682294:.	CHIP_TF	TF ChIP-seq	SK_N_SH	cell_line	child	FALSE	CTCF		0.022184372	0.8183989
chr11_48158006_G_T	chr11:47633718-48682294:.	CHIP_TF	TF ChIP-seq	SK_N_SH	cell_line	child	FALSE	ELF1		0.0656147	0.9367681
chr11_48158006_G_T	chr11:47633718-48682294:.	CHIP_TF	TF ChIP-seq	SK_N_SH	cell_line	child	FALSE	EP300		0.05301094	0.89368504
chr11_48158006_G_T	chr11:47633718-48682294:.	CHIP_TF	TF ChIP-seq	SK_N_SH	cell_line	child	FALSE	FOSL2		0.064484596	0.9255302
chr11_48158006_G_T	chr11:47633718-48682294:.	CHIP_TF	TF ChIP-seq	SK_N_SH	cell_line	child	TRUE	FOXJ3		0.020464897	0.68951035
chr11_48158006_G_T	chr11:47633718-48682294:.	CHIP_TF	TF ChIP-seq	SK_N_SH	cell_line	child	FALSE	FOXM1		0.06737995	0.94078827
chr11_48158006_G_T	chr11:47633718-48682294:.	CHIP_TF	TF ChIP-seq	SK_N_SH	cell_line	child	FALSE	GABPA		0.059688568	0.9302391
chr11_48158006_G_T	chr11:47633718-48682294:.	CHIP_TF	TF ChIP-seq	SK_N_SH	cell_line	child	TRUE	GATA2		0.019154549	0.64244115
chr11_48158006_G_T	chr11:47633718-48682294:.	CHIP_TF	TF ChIP-seq	SK_N_SH	cell_line	child	FALSE	GATA3		0.048036575	0.839569
chr11_48158006_G_T	chr11:47633718-48682294:.	CHIP_TF	TF ChIP-seq	SK_N_SH	cell_line	child	FALSE	JUND		0.058865547	0.9205166
chr11_48158006_G_T	chr11:47633718-48682294:.	CHIP_TF	TF ChIP-seq	SK_N_SH	cell_line	child	FALSE	MAX		0.06570864	0.9205166
chr11_48158006_G_T	chr11:47633718-48682294:.	CHIP_TF	TF ChIP-seq	SK_N_SH	cell_line	child	FALSE	MEF2A		0.06628418	0.9367681
chr11_48158006_G_T	chr11:47633718-48682294:.	CHIP_TF	TF ChIP-seq	SK_N_SH	cell_line	child	FALSE	MXI1		0.04570341	0.8671202
chr11_48158006_G_T	chr11:47633718-48682294:.	CHIP_TF	TF ChIP-seq	SK_N_SH	cell_line	child	FALSE	NFIC		0.060292244	0.9123854
chr11_48158006_G_T	chr11:47633718-48682294:.	CHIP_TF	TF ChIP-seq	SK_N_SH	cell_line	child	FALSE	NRF1		0.049416542	0.9095027
chr11_48158006_G_T	chr11:47633718-48682294:.	CHIP_TF	TF ChIP-seq	SK_N_SH	cell_line	child	FALSE	PBX3		0.065366745	0.90346414
chr11_48158006_G_T	chr11:47633718-48682294:.	CHIP_TF	TF ChIP-seq	SK_N_SH	cell_line	child	FALSE	POLR2AphosphoS5		0.036086082	0.7819256
chr11_48158006_G_T	chr11:47633718-48682294:.	CHIP_TF	TF ChIP-seq	SK_N_SH	cell_line	child	FALSE	RAD21		0.041044235	0.8292812
chr11_48158006_G_T	chr11:47633718-48682294:.	CHIP_TF	TF ChIP-seq	SK_N_SH	cell_line	child	FALSE	RCOR1		0.03256321	0.72342026
chr11_48158006_G_T	chr11:47633718-48682294:.	CHIP_TF	TF ChIP-seq	SK_N_SH	cell_line	child	FALSE	REST		0.060857773	0.84928787
chr11_48158006_G_T	chr11:47633718-48682294:.	CHIP_TF	TF ChIP-seq	SK_N_SH	cell_line	child	FALSE	RFX5		0.050228596	0.90346414
chr11_48158006_G_T	chr11:47633718-48682294:.	CHIP_TF	TF ChIP-seq	SK_N_SH	cell_line	child	FALSE	RXRA		0.058755875	0.92792165
chr11_48158006_G_T	chr11:47633718-48682294:.	CHIP_TF	TF ChIP-seq	SK_N_SH	cell_line	child	FALSE	SIN3A		0.05459404	0.8671202
chr11_48158006_G_T	chr11:47633718-48682294:.	CHIP_TF	TF ChIP-seq	SK_N_SH	cell_line	child	FALSE	SMC3		0.053574562	0.90030324
chr11_48158006_G_T	chr11:47633718-48682294:.	CHIP_TF	TF ChIP-seq	SK_N_SH	cell_line	child	FALSE	TAF1		0.047402382	0.88665366
chr11_48158006_G_T	chr11:47633718-48682294:.	CHIP_TF	TF ChIP-seq	SK_N_SH	cell_line	child	FALSE	TCF12		0.049022198	0.8584633
chr11_48158006_G_T	chr11:47633718-48682294:.	CHIP_TF	TF ChIP-seq	SK_N_SH	cell_line	child	FALSE	TEAD4		0.05539894	0.9123854
chr11_48158006_G_T	chr11:47633718-48682294:.	CHIP_TF	TF ChIP-seq	SK_N_SH	cell_line	child	FALSE	USF1		0.061455727	0.93466026
chr11_48158006_G_T	chr11:47633718-48682294:.	CHIP_TF	TF ChIP-seq	SK_N_SH	cell_line	child	FALSE	YY1		0.059545994	0.9230626
chr11_48158006_G_T	chr11:47633718-48682294:.	CHIP_TF	TF ChIP-seq	SK_N_SH	cell_line	child	FALSE	ZBTB33		0.058843613	0.9255302
chr11_48158006_G_T	chr11:47633718-48682294:.	CHIP_TF	TF ChIP-seq	BE2C	cell_line	child	FALSE	CTCF		0.05042696	0.87126195
chr11_48158006_G_T	chr11:47633718-48682294:.	CHIP_HISTONE	Histone ChIP-seq	SK_N_SH	cell_line	child	FALSE		H2AFZ	0.0010166168	0.084500186
chr11_48158006_G_T	chr11:47633718-48682294:.	CHIP_HISTONE	Histone ChIP-seq	SK_N_SH	cell_line	child	FALSE		H3K27ac	0.00087451935	0.05077759
chr11_48158006_G_T	chr11:47633718-48682294:.	CHIP_HISTONE	Histone ChIP-seq	SK_N_SH	cell_line	child	FALSE		H3K27me3	0.00537014	0.63238406
chr11_48158006_G_T	chr11:47633718-48682294:.	CHIP_HISTONE	Histone ChIP-seq	SK_N_SH	cell_line	child	FALSE		H3K36me3	0.0153951645	0.9123854
chr11_48158006_G_T	chr11:47633718-48682294:.	CHIP_HISTONE	Histone ChIP-seq	SK_N_SH	cell_line	child	FALSE		H3K4me1	0.0049648285	0.39988402
chr11_48158006_G_T	chr11:47633718-48682294:.	CHIP_HISTONE	Histone ChIP-seq	SK_N_SH	cell_line	child	FALSE		H3K4me2	0.0036334991	0.45522588
chr11_48158006_G_T	chr11:47633718-48682294:.	CHIP_HISTONE	Histone ChIP-seq	SK_N_SH	cell_line	child	FALSE		H3K4me3	0.00600338	0.76137805
chr11_48158006_G_T	chr11:47633718-48682294:.	CHIP_HISTONE	Histone ChIP-seq	SK_N_SH	cell_line	child	FALSE		H3K79me2	0.001964569	0.34146425
chr11_48158006_G_T	chr11:47633718-48682294:.	CHIP_HISTONE	Histone ChIP-seq	SK_N_SH	cell_line	child	FALSE		H3K9ac	0.0059776306	0.69829345
chr11_48158006_G_T	chr11:47633718-48682294:.	CHIP_HISTONE	Histone ChIP-seq	SK_N_SH	cell_line	child	FALSE		H4K20me1	0.006980896	0.8127267
chr11_48158006_G_T	chr11:47633718-48682294:.	CHIP_HISTONE	Histone ChIP-seq	BE2C	cell_line	child	FALSE		H3K27me3	0.00093460083	0.16780221
chr11_48158006_G_T	chr11:47633718-48682294:.	CHIP_HISTONE	Histone ChIP-seq	BE2C	cell_line	child	FALSE		H3K36me3	0.004242897	0.76137805
chr11_48158006_G_T	chr11:47633718-48682294:.	CHIP_HISTONE	Histone ChIP-seq	BE2C	cell_line	child	FALSE		H3K4me1	0.004152298	0.5674383
chr11_48158006_G_T	chr11:47633718-48682294:.	CHIP_HISTONE	Histone ChIP-seq	BE2C	cell_line	child	FALSE		H3K4me3	0.012629509	0.8183989
chr11_48191881_T_G	chr11:47667593-48716169:.	DNASE	DNase-seq	neural_crest_cell	in_vitro_differentiated_cells	embryonic	FALSE			0.041213036	0.72342026
chr11_48191881_T_G	chr11:47667593-48716169:.	DNASE	DNase-seq	SK_N_SH	cell_line	child	FALSE			-0.102036715	-0.9723945
chr11_48191881_T_G	chr11:47667593-48716169:.	DNASE	DNase-seq	SK_N_DZ	cell_line	child	FALSE			-0.0892508	-0.9560082
chr11_48191881_T_G	chr11:47667593-48716169:.	DNASE	DNase-seq	BE2C	cell_line	child	FALSE			-0.14265895	-0.93466026
chr11_48191881_T_G	chr11:47667593-48716169:.	CHIP_TF	TF ChIP-seq	neural_crest_cell	in_vitro_differentiated_cells	embryonic	FALSE	CTCF		-0.041618347	-0.9529964
chr11_48191881_T_G	chr11:47667593-48716169:.	CHIP_TF	TF ChIP-seq	SH_SY5Y	cell_line	child	FALSE	GATA2		-0.06746197	-0.9065298
chr11_48191881_T_G	chr11:47667593-48716169:.	CHIP_TF	TF ChIP-seq	SH_SY5Y	cell_line	child	FALSE	GATA3		-0.046230316	-0.93466026
chr11_48191881_T_G	chr11:47667593-48716169:.	CHIP_TF	TF ChIP-seq	SK_N_SH	cell_line	child	FALSE	CHD2		-0.10931778	-0.97585106
chr11_48191881_T_G	chr11:47667593-48716169:.	CHIP_TF	TF ChIP-seq	SK_N_SH	cell_line	child	FALSE	CTCF		-0.04803276	-0.9574425
chr11_48191881_T_G	chr11:47667593-48716169:.	CHIP_TF	TF ChIP-seq	SK_N_SH	cell_line	child	FALSE	ELF1		-0.03862858	-0.9497837
chr11_48191881_T_G	chr11:47667593-48716169:.	CHIP_TF	TF ChIP-seq	SK_N_SH	cell_line	child	FALSE	EP300		-0.113573074	-0.9788794
chr11_48191881_T_G	chr11:47667593-48716169:.	CHIP_TF	TF ChIP-seq	SK_N_SH	cell_line	child	FALSE	FOSL2		-0.08589268	-0.97502923
chr11_48191881_T_G	chr11:47667593-48716169:.	CHIP_TF	TF ChIP-seq	SK_N_SH	cell_line	child	TRUE	FOXJ3		-0.022871017	-0.8127267
chr11_48191881_T_G	chr11:47667593-48716169:.	CHIP_TF	TF ChIP-seq	SK_N_SH	cell_line	child	FALSE	FOXM1		-0.022756577	-0.9095027
chr11_48191881_T_G	chr11:47667593-48716169:.	CHIP_TF	TF ChIP-seq	SK_N_SH	cell_line	child	FALSE	GABPA		-0.07119942	-0.9788794
chr11_48191881_T_G	chr11:47667593-48716169:.	CHIP_TF	TF ChIP-seq	SK_N_SH	cell_line	child	TRUE	GATA2		-0.04975319	-0.92792165
chr11_48191881_T_G	chr11:47667593-48716169:.	CHIP_TF	TF ChIP-seq	SK_N_SH	cell_line	child	FALSE	GATA3		-0.29331684	-0.9905784
chr11_48191881_T_G	chr11:47667593-48716169:.	CHIP_TF	TF ChIP-seq	SK_N_SH	cell_line	child	FALSE	JUND		-0.0974884	-0.98024946
chr11_48191881_T_G	chr11:47667593-48716169:.	CHIP_TF	TF ChIP-seq	SK_N_SH	cell_line	child	FALSE	MAX		-0.10501957	-0.9795758
chr11_48191881_T_G	chr11:47667593-48716169:.	CHIP_TF	TF ChIP-seq	SK_N_SH	cell_line	child	FALSE	MEF2A		-0.03793907	-0.94809806
chr11_48191881_T_G	chr11:47667593-48716169:.	CHIP_TF	TF ChIP-seq	SK_N_SH	cell_line	child	FALSE	MXI1		-0.117431164	-0.98385334
chr11_48191881_T_G	chr11:47667593-48716169:.	CHIP_TF	TF ChIP-seq	SK_N_SH	cell_line	child	FALSE	NFIC		-0.37196827	-0.99711233
chr11_48191881_T_G	chr11:47667593-48716169:.	CHIP_TF	TF ChIP-seq	SK_N_SH	cell_line	child	FALSE	NRF1		-0.03684807	-0.9497837
chr11_48191881_T_G	chr11:47667593-48716169:.	CHIP_TF	TF ChIP-seq	SK_N_SH	cell_line	child	FALSE	PBX3		-0.3129511	-0.9950395
chr11_48191881_T_G	chr11:47667593-48716169:.	CHIP_TF	TF ChIP-seq	SK_N_SH	cell_line	child	FALSE	POLR2AphosphoS5		-0.23021603	-0.99089086
chr11_48191881_T_G	chr11:47667593-48716169:.	CHIP_TF	TF ChIP-seq	SK_N_SH	cell_line	child	FALSE	RAD21		-0.0937953	-0.9741798
chr11_48191881_T_G	chr11:47667593-48716169:.	CHIP_TF	TF ChIP-seq	SK_N_SH	cell_line	child	FALSE	RCOR1		-0.117740154	-0.9733019
chr11_48191881_T_G	chr11:47667593-48716169:.	CHIP_TF	TF ChIP-seq	SK_N_SH	cell_line	child	FALSE	REST		-0.03862858	-0.7819256
chr11_48191881_T_G	chr11:47667593-48716169:.	CHIP_TF	TF ChIP-seq	SK_N_SH	cell_line	child	FALSE	RFX5		-0.06200075	-0.97145677
chr11_48191881_T_G	chr11:47667593-48716169:.	CHIP_TF	TF ChIP-seq	SK_N_SH	cell_line	child	FALSE	RXRA		-0.056726456	-0.9673817
chr11_48191881_T_G	chr11:47667593-48716169:.	CHIP_TF	TF ChIP-seq	SK_N_SH	cell_line	child	FALSE	SIN3A		-0.0799799	-0.9639548
chr11_48191881_T_G	chr11:47667593-48716169:.	CHIP_TF	TF ChIP-seq	SK_N_SH	cell_line	child	FALSE	SMC3		-0.04617119	-0.9463574
chr11_48191881_T_G	chr11:47667593-48716169:.	CHIP_TF	TF ChIP-seq	SK_N_SH	cell_line	child	FALSE	TAF1		-0.06928253	-0.9741798
chr11_48191881_T_G	chr11:47667593-48716169:.	CHIP_TF	TF ChIP-seq	SK_N_SH	cell_line	child	FALSE	TCF12		-0.2030921	-0.986804
chr11_48191881_T_G	chr11:47667593-48716169:.	CHIP_TF	TF ChIP-seq	SK_N_SH	cell_line	child	FALSE	TEAD4		-0.06567669	-0.9639548
chr11_48191881_T_G	chr11:47667593-48716169:.	CHIP_TF	TF ChIP-seq	SK_N_SH	cell_line	child	FALSE	USF1		-0.05255413	-0.9662766
chr11_48191881_T_G	chr11:47667593-48716169:.	CHIP_TF	TF ChIP-seq	SK_N_SH	cell_line	child	FALSE	YY1		-0.08657646	-0.9774153
chr11_48191881_T_G	chr11:47667593-48716169:.	CHIP_TF	TF ChIP-seq	SK_N_SH	cell_line	child	FALSE	ZBTB33		-0.03647232	-0.93881017
chr11_48191881_T_G	chr11:47667593-48716169:.	CHIP_TF	TF ChIP-seq	BE2C	cell_line	child	FALSE	CTCF		-0.050282955	-0.93881017
chr11_48191881_T_G	chr11:47667593-48716169:.	CHIP_HISTONE	Histone ChIP-seq	SK_N_SH	cell_line	child	FALSE		H2AFZ	-0.046081543	-0.9872408
chr11_48191881_T_G	chr11:47667593-48716169:.	CHIP_HISTONE	Histone ChIP-seq	SK_N_SH	cell_line	child	FALSE		H3K27ac	-0.116334915	-0.9872408
chr11_48191881_T_G	chr11:47667593-48716169:.	CHIP_HISTONE	Histone ChIP-seq	SK_N_SH	cell_line	child	FALSE		H3K27me3	0.029593468	0.9601752
chr11_48191881_T_G	chr11:47667593-48716169:.	CHIP_HISTONE	Histone ChIP-seq	SK_N_SH	cell_line	child	FALSE		H3K36me3	-0.012133598	-0.9205166
chr11_48191881_T_G	chr11:47667593-48716169:.	CHIP_HISTONE	Histone ChIP-seq	SK_N_SH	cell_line	child	FALSE		H3K4me1	-0.17531967	-0.9973013
chr11_48191881_T_G	chr11:47667593-48716169:.	CHIP_HISTONE	Histone ChIP-seq	SK_N_SH	cell_line	child	FALSE		H3K4me2	-0.092531204	-0.99230486
chr11_48191881_T_G	chr11:47667593-48716169:.	CHIP_HISTONE	Histone ChIP-seq	SK_N_SH	cell_line	child	FALSE		H3K4me3	-0.04026413	-0.9876632
chr11_48191881_T_G	chr11:47667593-48716169:.	CHIP_HISTONE	Histone ChIP-seq	SK_N_SH	cell_line	child	FALSE		H3K79me2	-0.024289131	-0.9876632
chr11_48191881_T_G	chr11:47667593-48716169:.	CHIP_HISTONE	Histone ChIP-seq	SK_N_SH	cell_line	child	FALSE		H3K9ac	-0.026938438	-0.9694861
chr11_48191881_T_G	chr11:47667593-48716169:.	CHIP_HISTONE	Histone ChIP-seq	SK_N_SH	cell_line	child	FALSE		H4K20me1	-0.015994072	-0.9673817
chr11_48191881_T_G	chr11:47667593-48716169:.	CHIP_HISTONE	Histone ChIP-seq	BE2C	cell_line	child	FALSE		H3K27me3	-0.0032444	-0.6619072
chr11_48191881_T_G	chr11:47667593-48716169:.	CHIP_HISTONE	Histone ChIP-seq	BE2C	cell_line	child	FALSE		H3K36me3	-0.014462471	-0.9733019
chr11_48191881_T_G	chr11:47667593-48716169:.	CHIP_HISTONE	Histone ChIP-seq	BE2C	cell_line	child	FALSE		H3K4me1	-0.07364178	-0.9965802
chr11_48191881_T_G	chr11:47667593-48716169:.	CHIP_HISTONE	Histone ChIP-seq	BE2C	cell_line	child	FALSE		H3K4me3	-0.16974068	-0.9973013
chr11_48210101_G_T	chr11:47685813-48734389:.	DNASE	DNase-seq	neural_crest_cell	in_vitro_differentiated_cells	embryonic	FALSE			-0.05509472	-0.8344978
chr11_48210101_G_T	chr11:47685813-48734389:.	DNASE	DNase-seq	SK_N_SH	cell_line	child	FALSE			-0.013410807	-0.49457133
chr11_48210101_G_T	chr11:47685813-48734389:.	DNASE	DNase-seq	SK_N_DZ	cell_line	child	FALSE			-0.012381315	-0.50726056
chr11_48210101_G_T	chr11:47685813-48734389:.	DNASE	DNase-seq	BE2C	cell_line	child	FALSE			-0.034069538	-0.57881373
chr11_48210101_G_T	chr11:47685813-48734389:.	CHIP_TF	TF ChIP-seq	neural_crest_cell	in_vitro_differentiated_cells	embryonic	FALSE	CTCF		-0.0021543503	-0.32641342
chr11_48210101_G_T	chr11:47685813-48734389:.	CHIP_TF	TF ChIP-seq	SH_SY5Y	cell_line	child	FALSE	GATA2		-0.02944374	-0.7068712
chr11_48210101_G_T	chr11:47685813-48734389:.	CHIP_TF	TF ChIP-seq	SH_SY5Y	cell_line	child	FALSE	GATA3		0.016525269	0.50726056
chr11_48210101_G_T	chr11:47685813-48734389:.	CHIP_TF	TF ChIP-seq	SK_N_SH	cell_line	child	FALSE	CHD2		-0.012655258	-0.57881373
chr11_48210101_G_T	chr11:47685813-48734389:.	CHIP_TF	TF ChIP-seq	SK_N_SH	cell_line	child	FALSE	CTCF		-0.009942055	-0.6619072
chr11_48210101_G_T	chr11:47685813-48734389:.	CHIP_TF	TF ChIP-seq	SK_N_SH	cell_line	child	FALSE	ELF1		-0.015863419	-0.7819256
chr11_48210101_G_T	chr11:47685813-48734389:.	CHIP_TF	TF ChIP-seq	SK_N_SH	cell_line	child	FALSE	EP300		0	-0.20053048
chr11_48210101_G_T	chr11:47685813-48734389:.	CHIP_TF	TF ChIP-seq	SK_N_SH	cell_line	child	FALSE	FOSL2		-0.00417614	-0.39988402
chr11_48210101_G_T	chr11:47685813-48734389:.	CHIP_TF	TF ChIP-seq	SK_N_SH	cell_line	child	TRUE	FOXJ3		-0.017540932	-0.72342026
chr11_48210101_G_T	chr11:47685813-48734389:.	CHIP_TF	TF ChIP-seq	SK_N_SH	cell_line	child	FALSE	FOXM1		-0.0072774887	-0.63238406
chr11_48210101_G_T	chr11:47685813-48734389:.	CHIP_TF	TF ChIP-seq	SK_N_SH	cell_line	child	FALSE	GABPA		-0.0019903183	-0.28028134
chr11_48210101_G_T	chr11:47685813-48734389:.	CHIP_TF	TF ChIP-seq	SK_N_SH	cell_line	child	TRUE	GATA2		-0.011933327	-0.5674383
chr11_48210101_G_T	chr11:47685813-48734389:.	CHIP_TF	TF ChIP-seq	SK_N_SH	cell_line	child	FALSE	GATA3		0.0025463104	0.03386791
chr11_48210101_G_T	chr11:47685813-48734389:.	CHIP_TF	TF ChIP-seq	SK_N_SH	cell_line	child	FALSE	JUND		-0.001996994	-0.28028134
chr11_48210101_G_T	chr11:47685813-48734389:.	CHIP_TF	TF ChIP-seq	SK_N_SH	cell_line	child	FALSE	MAX		-0.0129003525	-0.68951035
chr11_48210101_G_T	chr11:47685813-48734389:.	CHIP_TF	TF ChIP-seq	SK_N_SH	cell_line	child	FALSE	MEF2A		-0.0054330826	-0.49457133
chr11_48210101_G_T	chr11:47685813-48734389:.	CHIP_TF	TF ChIP-seq	SK_N_SH	cell_line	child	FALSE	MXI1		0.0022850037	0.016938813
chr11_48210101_G_T	chr11:47685813-48734389:.	CHIP_TF	TF ChIP-seq	SK_N_SH	cell_line	child	FALSE	NFIC		-0.008255959	-0.5440255
chr11_48210101_G_T	chr11:47685813-48734389:.	CHIP_TF	TF ChIP-seq	SK_N_SH	cell_line	child	FALSE	NRF1		-0.0018253326	-0.29581574
chr11_48210101_G_T	chr11:47685813-48734389:.	CHIP_TF	TF ChIP-seq	SK_N_SH	cell_line	child	FALSE	PBX3		-0.012526512	-0.57881373
chr11_48210101_G_T	chr11:47685813-48734389:.	CHIP_TF	TF ChIP-seq	SK_N_SH	cell_line	child	FALSE	POLR2AphosphoS5		-0.01500845	-0.65228176
chr11_48210101_G_T	chr11:47685813-48734389:.	CHIP_TF	TF ChIP-seq	SK_N_SH	cell_line	child	FALSE	RAD21		-0.018766403	-0.73917776
chr11_48210101_G_T	chr11:47685813-48734389:.	CHIP_TF	TF ChIP-seq	SK_N_SH	cell_line	child	FALSE	RCOR1		-0.013786316	-0.5674383
chr11_48210101_G_T	chr11:47685813-48734389:.	CHIP_TF	TF ChIP-seq	SK_N_SH	cell_line	child	FALSE	REST		-0.05343914	-0.87126195
chr11_48210101_G_T	chr11:47685813-48734389:.	CHIP_TF	TF ChIP-seq	SK_N_SH	cell_line	child	FALSE	RFX5		0	-0.20053048
chr11_48210101_G_T	chr11:47685813-48734389:.	CHIP_TF	TF ChIP-seq	SK_N_SH	cell_line	child	FALSE	RXRA		-0.0017738342	-0.24877495
chr11_48210101_G_T	chr11:47685813-48734389:.	CHIP_TF	TF ChIP-seq	SK_N_SH	cell_line	child	FALSE	SIN3A		-0.030186653	-0.8009039
chr11_48210101_G_T	chr11:47685813-48734389:.	CHIP_TF	TF ChIP-seq	SK_N_SH	cell_line	child	FALSE	SMC3		-0.019629478	-0.7819256
chr11_48210101_G_T	chr11:47685813-48734389:.	CHIP_TF	TF ChIP-seq	SK_N_SH	cell_line	child	FALSE	TAF1		-0.013921738	-0.68951035
chr11_48210101_G_T	chr11:47685813-48734389:.	CHIP_TF	TF ChIP-seq	SK_N_SH	cell_line	child	FALSE	TCF12		-0.0045080185	-0.356342
chr11_48210101_G_T	chr11:47685813-48734389:.	CHIP_TF	TF ChIP-seq	SK_N_SH	cell_line	child	FALSE	TEAD4		-0.0077352524	-0.5558421
chr11_48210101_G_T	chr11:47685813-48734389:.	CHIP_TF	TF ChIP-seq	SK_N_SH	cell_line	child	FALSE	USF1		-0.011256218	-0.7684068
chr11_48210101_G_T	chr11:47685813-48734389:.	CHIP_TF	TF ChIP-seq	SK_N_SH	cell_line	child	FALSE	YY1		0	-0.03386791
chr11_48210101_G_T	chr11:47685813-48734389:.	CHIP_TF	TF ChIP-seq	SK_N_SH	cell_line	child	FALSE	ZBTB33		-0.015053749	-0.74676645
chr11_48210101_G_T	chr11:47685813-48734389:.	CHIP_TF	TF ChIP-seq	BE2C	cell_line	child	FALSE	CTCF		-0.036584854	-0.88665366
chr11_48210101_G_T	chr11:47685813-48734389:.	CHIP_HISTONE	Histone ChIP-seq	SK_N_SH	cell_line	child	FALSE		H2AFZ	-0.0020561218	-0.34146425
chr11_48210101_G_T	chr11:47685813-48734389:.	CHIP_HISTONE	Histone ChIP-seq	SK_N_SH	cell_line	child	FALSE		H3K27ac	0.005019188	0.50726056
chr11_48210101_G_T	chr11:47685813-48734389:.	CHIP_HISTONE	Histone ChIP-seq	SK_N_SH	cell_line	child	FALSE		H3K27me3	-0.0067005157	-0.76137805
chr11_48210101_G_T	chr11:47685813-48734389:.	CHIP_HISTONE	Histone ChIP-seq	SK_N_SH	cell_line	child	FALSE		H3K36me3	0.0079193115	0.73917776
chr11_48210101_G_T	chr11:47685813-48734389:.	CHIP_HISTONE	Histone ChIP-seq	SK_N_SH	cell_line	child	FALSE		H3K4me1	0.0009698868	0.03386791
chr11_48210101_G_T	chr11:47685813-48734389:.	CHIP_HISTONE	Histone ChIP-seq	SK_N_SH	cell_line	child	FALSE		H3K4me2	-0.0021619797	-0.41401845
chr11_48210101_G_T	chr11:47685813-48734389:.	CHIP_HISTONE	Histone ChIP-seq	SK_N_SH	cell_line	child	FALSE		H3K4me3	-0.003001213	-0.63238406
chr11_48210101_G_T	chr11:47685813-48734389:.	CHIP_HISTONE	Histone ChIP-seq	SK_N_SH	cell_line	child	FALSE		H3K79me2	0.0026845932	0.4685517
chr11_48210101_G_T	chr11:47685813-48734389:.	CHIP_HISTONE	Histone ChIP-seq	SK_N_SH	cell_line	child	FALSE		H3K9ac	0.0037851334	0.50726056
chr11_48210101_G_T	chr11:47685813-48734389:.	CHIP_HISTONE	Histone ChIP-seq	SK_N_SH	cell_line	child	FALSE		H4K20me1	0.004693985	0.68951035
chr11_48210101_G_T	chr11:47685813-48734389:.	CHIP_HISTONE	Histone ChIP-seq	BE2C	cell_line	child	FALSE		H3K27me3	-0.009002686	-0.90030324
chr11_48210101_G_T	chr11:47685813-48734389:.	CHIP_HISTONE	Histone ChIP-seq	BE2C	cell_line	child	FALSE		H3K36me3	0	-0.084500186
chr11_48210101_G_T	chr11:47685813-48734389:.	CHIP_HISTONE	Histone ChIP-seq	BE2C	cell_line	child	FALSE		H3K4me1	-0.0010728836	-0.29581574
chr11_48210101_G_T	chr11:47685813-48734389:.	CHIP_HISTONE	Histone ChIP-seq	BE2C	cell_line	child	FALSE		H3K4me3	-0.0015687943	-0.32641342
chr11_48219623_C_A	chr11:47695335-48743911:.	DNASE	DNase-seq	neural_crest_cell	in_vitro_differentiated_cells	embryonic	FALSE			-0.024904966	-0.5558421
chr11_48219623_C_A	chr11:47695335-48743911:.	DNASE	DNase-seq	SK_N_SH	cell_line	child	FALSE			-0.022217989	-0.68951035
chr11_48219623_C_A	chr11:47695335-48743911:.	DNASE	DNase-seq	SK_N_DZ	cell_line	child	FALSE			-0.012452602	-0.50726056
chr11_48219623_C_A	chr11:47695335-48743911:.	DNASE	DNase-seq	BE2C	cell_line	child	FALSE			-0.06545758	-0.7819256
chr11_48219623_C_A	chr11:47695335-48743911:.	CHIP_TF	TF ChIP-seq	neural_crest_cell	in_vitro_differentiated_cells	embryonic	FALSE	CTCF		0.0024766922	0.13469982
chr11_48219623_C_A	chr11:47695335-48743911:.	CHIP_TF	TF ChIP-seq	SH_SY5Y	cell_line	child	FALSE	GATA2		-0.030670166	-0.72342026
chr11_48219623_C_A	chr11:47695335-48743911:.	CHIP_TF	TF ChIP-seq	SH_SY5Y	cell_line	child	FALSE	GATA3		0.0019016266	-0.067658216
chr11_48219623_C_A	chr11:47695335-48743911:.	CHIP_TF	TF ChIP-seq	SK_N_SH	cell_line	child	FALSE	CHD2		0.0043649673	0.067658216
chr11_48219623_C_A	chr11:47695335-48743911:.	CHIP_TF	TF ChIP-seq	SK_N_SH	cell_line	child	FALSE	CTCF		0	0.084500186
chr11_48219623_C_A	chr11:47695335-48743911:.	CHIP_TF	TF ChIP-seq	SK_N_SH	cell_line	child	FALSE	ELF1		-0.0019016266	-0.2328172
chr11_48219623_C_A	chr11:47695335-48743911:.	CHIP_TF	TF ChIP-seq	SK_N_SH	cell_line	child	FALSE	EP300		0	-0.18421741
chr11_48219623_C_A	chr11:47695335-48743911:.	CHIP_TF	TF ChIP-seq	SK_N_SH	cell_line	child	FALSE	FOSL2		0.0024633408	0.084500186
chr11_48219623_C_A	chr11:47695335-48743911:.	CHIP_TF	TF ChIP-seq	SK_N_SH	cell_line	child	TRUE	FOXJ3		0.018033028	0.64244115
chr11_48219623_C_A	chr11:47695335-48743911:.	CHIP_TF	TF ChIP-seq	SK_N_SH	cell_line	child	FALSE	FOXM1		0	-0.11803031
chr11_48219623_C_A	chr11:47695335-48743911:.	CHIP_TF	TF ChIP-seq	SK_N_SH	cell_line	child	FALSE	GABPA		0	-0.10129401
chr11_48219623_C_A	chr11:47695335-48743911:.	CHIP_TF	TF ChIP-seq	SK_N_SH	cell_line	child	TRUE	GATA2		0.011045456	0.44169295
chr11_48219623_C_A	chr11:47695335-48743911:.	CHIP_TF	TF ChIP-seq	SK_N_SH	cell_line	child	FALSE	GATA3		0.0031123161	0.067658216
chr11_48219623_C_A	chr11:47695335-48743911:.	CHIP_TF	TF ChIP-seq	SK_N_SH	cell_line	child	FALSE	JUND		0.0022602081	0.03386791
chr11_48219623_C_A	chr11:47695335-48743911:.	CHIP_TF	TF ChIP-seq	SK_N_SH	cell_line	child	FALSE	MAX		0	-0.11803031
chr11_48219623_C_A	chr11:47695335-48743911:.	CHIP_TF	TF ChIP-seq	SK_N_SH	cell_line	child	FALSE	MEF2A		0.0021018982	0.067658216
chr11_48219623_C_A	chr11:47695335-48743911:.	CHIP_TF	TF ChIP-seq	SK_N_SH	cell_line	child	FALSE	MXI1		-0.0013074875	-0.21673311
chr11_48219623_C_A	chr11:47695335-48743911:.	CHIP_TF	TF ChIP-seq	SK_N_SH	cell_line	child	FALSE	NFIC		0	-0.15129343
chr11_48219623_C_A	chr11:47695335-48743911:.	CHIP_TF	TF ChIP-seq	SK_N_SH	cell_line	child	FALSE	NRF1		0	-0.15129343
chr11_48219623_C_A	chr11:47695335-48743911:.	CHIP_TF	TF ChIP-seq	SK_N_SH	cell_line	child	FALSE	PBX3		-0.005133629	-0.34146425
chr11_48219623_C_A	chr11:47695335-48743911:.	CHIP_TF	TF ChIP-seq	SK_N_SH	cell_line	child	FALSE	POLR2AphosphoS5		0.0025968552	0.016938813
chr11_48219623_C_A	chr11:47695335-48743911:.	CHIP_TF	TF ChIP-seq	SK_N_SH	cell_line	child	FALSE	RAD21		0	-0.20053048
chr11_48219623_C_A	chr11:47695335-48743911:.	CHIP_TF	TF ChIP-seq	SK_N_SH	cell_line	child	FALSE	RCOR1		0.0028996468	-3.4944492e-11
chr11_48219623_C_A	chr11:47695335-48743911:.	CHIP_TF	TF ChIP-seq	SK_N_SH	cell_line	child	FALSE	REST		-0.037409782	-0.775255
chr11_48219623_C_A	chr11:47695335-48743911:.	CHIP_TF	TF ChIP-seq	SK_N_SH	cell_line	child	FALSE	RFX5		0.0022850037	0.05077759
chr11_48219623_C_A	chr11:47695335-48743911:.	CHIP_TF	TF ChIP-seq	SK_N_SH	cell_line	child	FALSE	RXRA		-0.00404644	-0.44169295
chr11_48219623_C_A	chr11:47695335-48743911:.	CHIP_TF	TF ChIP-seq	SK_N_SH	cell_line	child	FALSE	SIN3A		-0.015816689	-0.600902
chr11_48219623_C_A	chr11:47695335-48743911:.	CHIP_TF	TF ChIP-seq	SK_N_SH	cell_line	child	FALSE	SMC3		0	-0.067658216
chr11_48219623_C_A	chr11:47695335-48743911:.	CHIP_TF	TF ChIP-seq	SK_N_SH	cell_line	child	FALSE	TAF1		-0.004281044	-0.356342
chr11_48219623_C_A	chr11:47695335-48743911:.	CHIP_TF	TF ChIP-seq	SK_N_SH	cell_line	child	FALSE	TCF12		0	-0.13469982
chr11_48219623_C_A	chr11:47695335-48743911:.	CHIP_TF	TF ChIP-seq	SK_N_SH	cell_line	child	FALSE	TEAD4		-0.0023622513	-0.24877495
chr11_48219623_C_A	chr11:47695335-48743911:.	CHIP_TF	TF ChIP-seq	SK_N_SH	cell_line	child	FALSE	USF1		0.0020427704	0.084500186
chr11_48219623_C_A	chr11:47695335-48743911:.	CHIP_TF	TF ChIP-seq	SK_N_SH	cell_line	child	FALSE	YY1		0	-0.067658216
chr11_48219623_C_A	chr11:47695335-48743911:.	CHIP_TF	TF ChIP-seq	SK_N_SH	cell_line	child	FALSE	ZBTB33		0	-0.067658216
chr11_48219623_C_A	chr11:47695335-48743911:.	CHIP_TF	TF ChIP-seq	BE2C	cell_line	child	FALSE	CTCF		-0.002295494	-0.2328172
chr11_48219623_C_A	chr11:47695335-48743911:.	CHIP_HISTONE	Histone ChIP-seq	SK_N_SH	cell_line	child	FALSE		H2AFZ	-0.0018148422	-0.31119522
chr11_48219623_C_A	chr11:47695335-48743911:.	CHIP_HISTONE	Histone ChIP-seq	SK_N_SH	cell_line	child	FALSE		H3K27ac	0.0020694733	0.21673311
chr11_48219623_C_A	chr11:47695335-48743911:.	CHIP_HISTONE	Histone ChIP-seq	SK_N_SH	cell_line	child	FALSE		H3K27me3	-0.003774643	-0.600902
chr11_48219623_C_A	chr11:47695335-48743911:.	CHIP_HISTONE	Histone ChIP-seq	SK_N_SH	cell_line	child	FALSE		H3K36me3	0.006064415	0.63238406
chr11_48219623_C_A	chr11:47695335-48743911:.	CHIP_HISTONE	Histone ChIP-seq	SK_N_SH	cell_line	child	FALSE		H3K4me1	-0.002609253	-0.34146425
chr11_48219623_C_A	chr11:47695335-48743911:.	CHIP_HISTONE	Histone ChIP-seq	SK_N_SH	cell_line	child	FALSE		H3K4me2	-0.001783371	-0.37104118
chr11_48219623_C_A	chr11:47695335-48743911:.	CHIP_HISTONE	Histone ChIP-seq	SK_N_SH	cell_line	child	FALSE		H3K4me3	0.0010156631	0.16780221
chr11_48219623_C_A	chr11:47695335-48743911:.	CHIP_HISTONE	Histone ChIP-seq	SK_N_SH	cell_line	child	FALSE		H3K79me2	0.0027770996	0.48166767
chr11_48219623_C_A	chr11:47695335-48743911:.	CHIP_HISTONE	Histone ChIP-seq	SK_N_SH	cell_line	child	FALSE		H3K9ac	0.0016174316	0.18421741
chr11_48219623_C_A	chr11:47695335-48743911:.	CHIP_HISTONE	Histone ChIP-seq	SK_N_SH	cell_line	child	FALSE		H4K20me1	-0.0004491806	-0.21673311
chr11_48219623_C_A	chr11:47695335-48743911:.	CHIP_HISTONE	Histone ChIP-seq	BE2C	cell_line	child	FALSE		H3K27me3	-0.0012845993	-0.3855568
chr11_48219623_C_A	chr11:47695335-48743911:.	CHIP_HISTONE	Histone ChIP-seq	BE2C	cell_line	child	FALSE		H3K36me3	0.004008293	0.74676645
chr11_48219623_C_A	chr11:47695335-48743911:.	CHIP_HISTONE	Histone ChIP-seq	BE2C	cell_line	child	FALSE		H3K4me1	0.0021743774	0.32641342
chr11_48219623_C_A	chr11:47695335-48743911:.	CHIP_HISTONE	Histone ChIP-seq	BE2C	cell_line	child	FALSE		H3K4me3	0.003499031	0.3855568
chr11_48236950_C_A	chr11:47712662-48761238:.	DNASE	DNase-seq	neural_crest_cell	in_vitro_differentiated_cells	embryonic	FALSE			-0.0074505806	-0.20053048
chr11_48236950_C_A	chr11:47712662-48761238:.	DNASE	DNase-seq	SK_N_SH	cell_line	child	FALSE			0.008141756	0.32641342
chr11_48236950_C_A	chr11:47712662-48761238:.	DNASE	DNase-seq	SK_N_DZ	cell_line	child	FALSE			0.0036306381	0.05077759
chr11_48236950_C_A	chr11:47712662-48761238:.	DNASE	DNase-seq	BE2C	cell_line	child	FALSE			0.008713007	0.34146425
chr11_48236950_C_A	chr11:47712662-48761238:.	CHIP_TF	TF ChIP-seq	neural_crest_cell	in_vitro_differentiated_cells	embryonic	FALSE	CTCF		0.011788368	0.65228176
chr11_48236950_C_A	chr11:47712662-48761238:.	CHIP_TF	TF ChIP-seq	SH_SY5Y	cell_line	child	FALSE	GATA2		-0.0016880035	-0.10129401
chr11_48236950_C_A	chr11:47712662-48761238:.	CHIP_TF	TF ChIP-seq	SH_SY5Y	cell_line	child	FALSE	GATA3		-0.009949684	-0.5440255
chr11_48236950_C_A	chr11:47712662-48761238:.	CHIP_TF	TF ChIP-seq	SK_N_SH	cell_line	child	FALSE	CHD2		-0.0015053749	-0.18421741
chr11_48236950_C_A	chr11:47712662-48761238:.	CHIP_TF	TF ChIP-seq	SK_N_SH	cell_line	child	FALSE	CTCF		0.007819653	0.4685517
chr11_48236950_C_A	chr11:47712662-48761238:.	CHIP_TF	TF ChIP-seq	SK_N_SH	cell_line	child	FALSE	ELF1		-0.005651474	-0.45522588
chr11_48236950_C_A	chr11:47712662-48761238:.	CHIP_TF	TF ChIP-seq	SK_N_SH	cell_line	child	FALSE	EP300		-0.010658264	-0.65228176
chr11_48236950_C_A	chr11:47712662-48761238:.	CHIP_TF	TF ChIP-seq	SK_N_SH	cell_line	child	FALSE	FOSL2		0	-0.03386791
