## supplemental table S6 for "Noncoding regulatory mutations contribute to the aberrant gene expression profile of neuroblastomas" (part 10 of 17)

SNP_id	scored_interval	output_type	Assay title	biosample_name	biosample_type	biosample_life_stage	genetically_modified	transcription_factor	histone_mark	raw_score	quantile_score
chr11_48236950_C_A	chr11:47712662-48761238:.	CHIP_TF	TF ChIP-seq	SK_N_SH	cell_line	child	TRUE	FOXJ3		-0.0024261475	-0.18421741
chr11_48236950_C_A	chr11:47712662-48761238:.	CHIP_TF	TF ChIP-seq	SK_N_SH	cell_line	child	FALSE	FOXM1		0.0023069382	0.16780221
chr11_48236950_C_A	chr11:47712662-48761238:.	CHIP_TF	TF ChIP-seq	SK_N_SH	cell_line	child	FALSE	GABPA		-0.0025939941	-0.356342
chr11_48236950_C_A	chr11:47712662-48761238:.	CHIP_TF	TF ChIP-seq	SK_N_SH	cell_line	child	TRUE	GATA2		0.0050706863	0.20053048
chr11_48236950_C_A	chr11:47712662-48761238:.	CHIP_TF	TF ChIP-seq	SK_N_SH	cell_line	child	FALSE	GATA3		-0.006837368	-0.44169295
chr11_48236950_C_A	chr11:47712662-48761238:.	CHIP_TF	TF ChIP-seq	SK_N_SH	cell_line	child	FALSE	JUND		-0.00807476	-0.6116155
chr11_48236950_C_A	chr11:47712662-48761238:.	CHIP_TF	TF ChIP-seq	SK_N_SH	cell_line	child	FALSE	MAX		-0.008428574	-0.5558421
chr11_48236950_C_A	chr11:47712662-48761238:.	CHIP_TF	TF ChIP-seq	SK_N_SH	cell_line	child	FALSE	MEF2A		-0.013380051	-0.7819256
chr11_48236950_C_A	chr11:47712662-48761238:.	CHIP_TF	TF ChIP-seq	SK_N_SH	cell_line	child	FALSE	MXI1		-0.0044641495	-0.39988402
chr11_48236950_C_A	chr11:47712662-48761238:.	CHIP_TF	TF ChIP-seq	SK_N_SH	cell_line	child	FALSE	NFIC		0	-0.11803031
chr11_48236950_C_A	chr11:47712662-48761238:.	CHIP_TF	TF ChIP-seq	SK_N_SH	cell_line	child	FALSE	NRF1		-0.0108881	-0.74676645
chr11_48236950_C_A	chr11:47712662-48761238:.	CHIP_TF	TF ChIP-seq	SK_N_SH	cell_line	child	FALSE	PBX3		-0.010175228	-0.51973367
chr11_48236950_C_A	chr11:47712662-48761238:.	CHIP_TF	TF ChIP-seq	SK_N_SH	cell_line	child	FALSE	POLR2AphosphoS5		0	-0.16780221
chr11_48236950_C_A	chr11:47712662-48761238:.	CHIP_TF	TF ChIP-seq	SK_N_SH	cell_line	child	FALSE	RAD21		-0.0033707619	-0.31119522
chr11_48236950_C_A	chr11:47712662-48761238:.	CHIP_TF	TF ChIP-seq	SK_N_SH	cell_line	child	FALSE	RCOR1		-0.009102821	-0.44169295
chr11_48236950_C_A	chr11:47712662-48761238:.	CHIP_TF	TF ChIP-seq	SK_N_SH	cell_line	child	FALSE	REST		-0.0038471222	-0.18421741
chr11_48236950_C_A	chr11:47712662-48761238:.	CHIP_TF	TF ChIP-seq	SK_N_SH	cell_line	child	FALSE	RFX5		-0.0064382553	-0.5440255
chr11_48236950_C_A	chr11:47712662-48761238:.	CHIP_TF	TF ChIP-seq	SK_N_SH	cell_line	child	FALSE	RXRA		-0.004544258	-0.48166767
chr11_48236950_C_A	chr11:47712662-48761238:.	CHIP_TF	TF ChIP-seq	SK_N_SH	cell_line	child	FALSE	SIN3A		-0.0144991875	-0.57881373
chr11_48236950_C_A	chr11:47712662-48761238:.	CHIP_TF	TF ChIP-seq	SK_N_SH	cell_line	child	FALSE	SMC3		-0.004009247	-0.32641342
chr11_48236950_C_A	chr11:47712662-48761238:.	CHIP_TF	TF ChIP-seq	SK_N_SH	cell_line	child	FALSE	TAF1		-0.02186966	-0.8183989
chr11_48236950_C_A	chr11:47712662-48761238:.	CHIP_TF	TF ChIP-seq	SK_N_SH	cell_line	child	FALSE	TCF12		-0.0047798157	-0.37104118
chr11_48236950_C_A	chr11:47712662-48761238:.	CHIP_TF	TF ChIP-seq	SK_N_SH	cell_line	child	FALSE	TEAD4		-0.0025997162	-0.28028134
chr11_48236950_C_A	chr11:47712662-48761238:.	CHIP_TF	TF ChIP-seq	SK_N_SH	cell_line	child	FALSE	USF1		-0.009352684	-0.71524596
chr11_48236950_C_A	chr11:47712662-48761238:.	CHIP_TF	TF ChIP-seq	SK_N_SH	cell_line	child	FALSE	YY1		0	-0.18421741
chr11_48236950_C_A	chr11:47712662-48761238:.	CHIP_TF	TF ChIP-seq	SK_N_SH	cell_line	child	FALSE	ZBTB33		-0.006040573	-0.45522588
chr11_48236950_C_A	chr11:47712662-48761238:.	CHIP_TF	TF ChIP-seq	BE2C	cell_line	child	FALSE	CTCF		-0.010857582	-0.51973367
chr11_48236950_C_A	chr11:47712662-48761238:.	CHIP_HISTONE	Histone ChIP-seq	SK_N_SH	cell_line	child	FALSE		H2AFZ	0.0010385513	0.084500186
chr11_48236950_C_A	chr11:47712662-48761238:.	CHIP_HISTONE	Histone ChIP-seq	SK_N_SH	cell_line	child	FALSE		H3K27ac	-0.00077342987	-0.16780221
chr11_48236950_C_A	chr11:47712662-48761238:.	CHIP_HISTONE	Histone ChIP-seq	SK_N_SH	cell_line	child	FALSE		H3K27me3	-0.002576828	-0.48166767
chr11_48236950_C_A	chr11:47712662-48761238:.	CHIP_HISTONE	Histone ChIP-seq	SK_N_SH	cell_line	child	FALSE		H3K36me3	0.0010137558	0.05077759
chr11_48236950_C_A	chr11:47712662-48761238:.	CHIP_HISTONE	Histone ChIP-seq	SK_N_SH	cell_line	child	FALSE		H3K4me1	0.0034894943	0.28028134
chr11_48236950_C_A	chr11:47712662-48761238:.	CHIP_HISTONE	Histone ChIP-seq	SK_N_SH	cell_line	child	FALSE		H3K4me2	0.00057315826	0.016938813
chr11_48236950_C_A	chr11:47712662-48761238:.	CHIP_HISTONE	Histone ChIP-seq	SK_N_SH	cell_line	child	FALSE		H3K4me3	-0.0019817352	-0.49457133
chr11_48236950_C_A	chr11:47712662-48761238:.	CHIP_HISTONE	Histone ChIP-seq	SK_N_SH	cell_line	child	FALSE		H3K79me2	0.002530098	0.44169295
chr11_48236950_C_A	chr11:47712662-48761238:.	CHIP_HISTONE	Histone ChIP-seq	SK_N_SH	cell_line	child	FALSE		H3K9ac	0.00035095215	-0.05077759
chr11_48236950_C_A	chr11:47712662-48761238:.	CHIP_HISTONE	Histone ChIP-seq	SK_N_SH	cell_line	child	FALSE		H4K20me1	0.0026254654	0.4685517
chr11_48236950_C_A	chr11:47712662-48761238:.	CHIP_HISTONE	Histone ChIP-seq	BE2C	cell_line	child	FALSE		H3K27me3	-0.0024957657	-0.58996826
chr11_48236950_C_A	chr11:47712662-48761238:.	CHIP_HISTONE	Histone ChIP-seq	BE2C	cell_line	child	FALSE		H3K36me3	0.00058841705	0.15129343
chr11_48236950_C_A	chr11:47712662-48761238:.	CHIP_HISTONE	Histone ChIP-seq	BE2C	cell_line	child	FALSE		H3K4me1	0.004281044	0.57881373
chr11_48236950_C_A	chr11:47712662-48761238:.	CHIP_HISTONE	Histone ChIP-seq	BE2C	cell_line	child	FALSE		H3K4me3	-0.0005235672	-0.18421741
chr11_48256214_C_A	chr11:47731926-48780502:.	DNASE	DNase-seq	neural_crest_cell	in_vitro_differentiated_cells	embryonic	FALSE			-0.043209314	-0.76137805
chr11_48256214_C_A	chr11:47731926-48780502:.	DNASE	DNase-seq	SK_N_SH	cell_line	child	FALSE			-0.012837887	-0.48166767
chr11_48256214_C_A	chr11:47731926-48780502:.	DNASE	DNase-seq	SK_N_DZ	cell_line	child	FALSE			-0.016189098	-0.600902
chr11_48256214_C_A	chr11:47731926-48780502:.	DNASE	DNase-seq	BE2C	cell_line	child	FALSE			-0.0554955	-0.73917776
chr11_48256214_C_A	chr11:47731926-48780502:.	CHIP_TF	TF ChIP-seq	neural_crest_cell	in_vitro_differentiated_cells	embryonic	FALSE	CTCF		0.0144023895	0.72342026
chr11_48256214_C_A	chr11:47731926-48780502:.	CHIP_TF	TF ChIP-seq	SH_SY5Y	cell_line	child	FALSE	GATA2		-0.020643234	-0.600902
chr11_48256214_C_A	chr11:47731926-48780502:.	CHIP_TF	TF ChIP-seq	SH_SY5Y	cell_line	child	FALSE	GATA3		0.005964279	0.11803031
chr11_48256214_C_A	chr11:47731926-48780502:.	CHIP_TF	TF ChIP-seq	SK_N_SH	cell_line	child	FALSE	CHD2		-0.025453568	-0.79474694
chr11_48256214_C_A	chr11:47731926-48780502:.	CHIP_TF	TF ChIP-seq	SK_N_SH	cell_line	child	FALSE	CTCF		0.02219677	0.8183989
chr11_48256214_C_A	chr11:47731926-48780502:.	CHIP_TF	TF ChIP-seq	SK_N_SH	cell_line	child	FALSE	ELF1		-0.031315804	-0.92792165
chr11_48256214_C_A	chr11:47731926-48780502:.	CHIP_TF	TF ChIP-seq	SK_N_SH	cell_line	child	FALSE	EP300		-0.0053281784	-0.4685517
chr11_48256214_C_A	chr11:47731926-48780502:.	CHIP_TF	TF ChIP-seq	SK_N_SH	cell_line	child	FALSE	FOSL2		-0.008307457	-0.6116155
chr11_48256214_C_A	chr11:47731926-48780502:.	CHIP_TF	TF ChIP-seq	SK_N_SH	cell_line	child	TRUE	FOXJ3		-0.048068047	-0.9497837
chr11_48256214_C_A	chr11:47731926-48780502:.	CHIP_TF	TF ChIP-seq	SK_N_SH	cell_line	child	FALSE	FOXM1		-0.01884365	-0.8829762
chr11_48256214_C_A	chr11:47731926-48780502:.	CHIP_TF	TF ChIP-seq	SK_N_SH	cell_line	child	FALSE	GABPA		-0.013872147	-0.79474694
chr11_48256214_C_A	chr11:47731926-48780502:.	CHIP_TF	TF ChIP-seq	SK_N_SH	cell_line	child	TRUE	GATA2		-0.044803143	-0.9151803
chr11_48256214_C_A	chr11:47731926-48780502:.	CHIP_TF	TF ChIP-seq	SK_N_SH	cell_line	child	FALSE	GATA3		-0.012711048	-0.6116155
chr11_48256214_C_A	chr11:47731926-48780502:.	CHIP_TF	TF ChIP-seq	SK_N_SH	cell_line	child	FALSE	JUND		-0.005188942	-0.49457133
chr11_48256214_C_A	chr11:47731926-48780502:.	CHIP_TF	TF ChIP-seq	SK_N_SH	cell_line	child	FALSE	MAX		-0.012686253	-0.68951035
chr11_48256214_C_A	chr11:47731926-48780502:.	CHIP_TF	TF ChIP-seq	SK_N_SH	cell_line	child	FALSE	MEF2A		-0.0067739487	-0.5674383
chr11_48256214_C_A	chr11:47731926-48780502:.	CHIP_TF	TF ChIP-seq	SK_N_SH	cell_line	child	FALSE	MXI1		-0.0014591217	-0.2328172
chr11_48256214_C_A	chr11:47731926-48780502:.	CHIP_TF	TF ChIP-seq	SK_N_SH	cell_line	child	FALSE	NFIC		-0.027042389	-0.8752832
chr11_48256214_C_A	chr11:47731926-48780502:.	CHIP_TF	TF ChIP-seq	SK_N_SH	cell_line	child	FALSE	NRF1		-0.004501343	-0.51973367
chr11_48256214_C_A	chr11:47731926-48780502:.	CHIP_TF	TF ChIP-seq	SK_N_SH	cell_line	child	FALSE	PBX3		-0.0188303	-0.71524596
chr11_48256214_C_A	chr11:47731926-48780502:.	CHIP_TF	TF ChIP-seq	SK_N_SH	cell_line	child	FALSE	POLR2AphosphoS5		-0.008529663	-0.48166767
chr11_48256214_C_A	chr11:47731926-48780502:.	CHIP_TF	TF ChIP-seq	SK_N_SH	cell_line	child	FALSE	RAD21		-0.021334648	-0.775255
chr11_48256214_C_A	chr11:47731926-48780502:.	CHIP_TF	TF ChIP-seq	SK_N_SH	cell_line	child	FALSE	RCOR1		-0.019241333	-0.68051964
chr11_48256214_C_A	chr11:47731926-48780502:.	CHIP_TF	TF ChIP-seq	SK_N_SH	cell_line	child	FALSE	REST		-0.011284828	-0.39988402
chr11_48256214_C_A	chr11:47731926-48780502:.	CHIP_TF	TF ChIP-seq	SK_N_SH	cell_line	child	FALSE	RFX5		0.0012655258	-0.067658216
chr11_48256214_C_A	chr11:47731926-48780502:.	CHIP_TF	TF ChIP-seq	SK_N_SH	cell_line	child	FALSE	RXRA		-0.0054912567	-0.531989
chr11_48256214_C_A	chr11:47731926-48780502:.	CHIP_TF	TF ChIP-seq	SK_N_SH	cell_line	child	FALSE	SIN3A		-0.014277458	-0.5674383
chr11_48256214_C_A	chr11:47731926-48780502:.	CHIP_TF	TF ChIP-seq	SK_N_SH	cell_line	child	FALSE	SMC3		-0.0219841	-0.8127267
chr11_48256214_C_A	chr11:47731926-48780502:.	CHIP_TF	TF ChIP-seq	SK_N_SH	cell_line	child	FALSE	TAF1		0.0044841766	0.15129343
chr11_48256214_C_A	chr11:47731926-48780502:.	CHIP_TF	TF ChIP-seq	SK_N_SH	cell_line	child	FALSE	TCF12		-0.0047798157	-0.37104118
chr11_48256214_C_A	chr11:47731926-48780502:.	CHIP_TF	TF ChIP-seq	SK_N_SH	cell_line	child	FALSE	TEAD4		-0.0050621033	-0.427956
chr11_48256214_C_A	chr11:47731926-48780502:.	CHIP_TF	TF ChIP-seq	SK_N_SH	cell_line	child	FALSE	USF1		-0.021497726	-0.8970444
chr11_48256214_C_A	chr11:47731926-48780502:.	CHIP_TF	TF ChIP-seq	SK_N_SH	cell_line	child	FALSE	YY1		0	-0.016938813
chr11_48256214_C_A	chr11:47731926-48780502:.	CHIP_TF	TF ChIP-seq	SK_N_SH	cell_line	child	FALSE	ZBTB33		-0.024608612	-0.879187
chr11_48256214_C_A	chr11:47731926-48780502:.	CHIP_TF	TF ChIP-seq	BE2C	cell_line	child	FALSE	CTCF		-0.0025815964	-0.24877495
chr11_48256214_C_A	chr11:47731926-48780502:.	CHIP_HISTONE	Histone ChIP-seq	SK_N_SH	cell_line	child	FALSE		H2AFZ	0.005130768	0.5674383
chr11_48256214_C_A	chr11:47731926-48780502:.	CHIP_HISTONE	Histone ChIP-seq	SK_N_SH	cell_line	child	FALSE		H3K27ac	0.004343033	0.45522588
chr11_48256214_C_A	chr11:47731926-48780502:.	CHIP_HISTONE	Histone ChIP-seq	SK_N_SH	cell_line	child	FALSE		H3K27me3	-0.00070858	-0.20053048
chr11_48256214_C_A	chr11:47731926-48780502:.	CHIP_HISTONE	Histone ChIP-seq	SK_N_SH	cell_line	child	FALSE		H3K36me3	0.0023918152	0.24877495
chr11_48256214_C_A	chr11:47731926-48780502:.	CHIP_HISTONE	Histone ChIP-seq	SK_N_SH	cell_line	child	FALSE		H3K4me1	0.0044851303	0.37104118
chr11_48256214_C_A	chr11:47731926-48780502:.	CHIP_HISTONE	Histone ChIP-seq	SK_N_SH	cell_line	child	FALSE		H3K4me2	0	-0.05077759
chr11_48256214_C_A	chr11:47731926-48780502:.	CHIP_HISTONE	Histone ChIP-seq	SK_N_SH	cell_line	child	FALSE		H3K4me3	-0.0014724731	-0.41401845
chr11_48256214_C_A	chr11:47731926-48780502:.	CHIP_HISTONE	Histone ChIP-seq	SK_N_SH	cell_line	child	FALSE		H3K79me2	0.00038146973	-3.4944492e-11
chr11_48256214_C_A	chr11:47731926-48780502:.	CHIP_HISTONE	Histone ChIP-seq	SK_N_SH	cell_line	child	FALSE		H3K9ac	0.0036468506	0.49457133
chr11_48256214_C_A	chr11:47731926-48780502:.	CHIP_HISTONE	Histone ChIP-seq	SK_N_SH	cell_line	child	FALSE		H4K20me1	-0.0008983612	-0.34146425
chr11_48256214_C_A	chr11:47731926-48780502:.	CHIP_HISTONE	Histone ChIP-seq	BE2C	cell_line	child	FALSE		H3K27me3	-0.0008354187	-0.28028134
chr11_48256214_C_A	chr11:47731926-48780502:.	CHIP_HISTONE	Histone ChIP-seq	BE2C	cell_line	child	FALSE		H3K36me3	-0.0014324188	-0.50726056
chr11_48256214_C_A	chr11:47731926-48780502:.	CHIP_HISTONE	Histone ChIP-seq	BE2C	cell_line	child	FALSE		H3K4me1	-0.0016994476	-0.39988402
chr11_48256214_C_A	chr11:47731926-48780502:.	CHIP_HISTONE	Histone ChIP-seq	BE2C	cell_line	child	FALSE		H3K4me3	-0.0045232773	-0.62210923
chr11_48283491_C_A	chr11:47759203-48807779:.	DNASE	DNase-seq	neural_crest_cell	in_vitro_differentiated_cells	embryonic	FALSE			-0.038956642	-0.7313966
chr11_48283491_C_A	chr11:47759203-48807779:.	DNASE	DNase-seq	SK_N_SH	cell_line	child	FALSE			0.008960485	0.356342
chr11_48283491_C_A	chr11:47759203-48807779:.	DNASE	DNase-seq	SK_N_DZ	cell_line	child	FALSE			-0.0064315796	-0.31119522
chr11_48283491_C_A	chr11:47759203-48807779:.	DNASE	DNase-seq	BE2C	cell_line	child	FALSE			-0.0036259294	-0.11803031
chr11_48283491_C_A	chr11:47759203-48807779:.	CHIP_TF	TF ChIP-seq	neural_crest_cell	in_vitro_differentiated_cells	embryonic	FALSE	CTCF		0.016464233	0.76137805
chr11_48283491_C_A	chr11:47759203-48807779:.	CHIP_TF	TF ChIP-seq	SH_SY5Y	cell_line	child	FALSE	GATA2		-0.03196478	-0.7313966
chr11_48283491_C_A	chr11:47759203-48807779:.	CHIP_TF	TF ChIP-seq	SH_SY5Y	cell_line	child	FALSE	GATA3		0.0017242432	-0.067658216
chr11_48283491_C_A	chr11:47759203-48807779:.	CHIP_TF	TF ChIP-seq	SK_N_SH	cell_line	child	FALSE	CHD2		0.009970188	0.28028134
chr11_48283491_C_A	chr11:47759203-48807779:.	CHIP_TF	TF ChIP-seq	SK_N_SH	cell_line	child	FALSE	CTCF		0.012513161	0.64244115
chr11_48283491_C_A	chr11:47759203-48807779:.	CHIP_TF	TF ChIP-seq	SK_N_SH	cell_line	child	FALSE	ELF1		-0.0048418045	-0.41401845
chr11_48283491_C_A	chr11:47759203-48807779:.	CHIP_TF	TF ChIP-seq	SK_N_SH	cell_line	child	FALSE	EP300		0.0013103485	-0.03386791
chr11_48283491_C_A	chr11:47759203-48807779:.	CHIP_TF	TF ChIP-seq	SK_N_SH	cell_line	child	FALSE	FOSL2		-0.0027914047	-0.34146425
chr11_48283491_C_A	chr11:47759203-48807779:.	CHIP_TF	TF ChIP-seq	SK_N_SH	cell_line	child	TRUE	FOXJ3		0	-0.03386791
chr11_48283491_C_A	chr11:47759203-48807779:.	CHIP_TF	TF ChIP-seq	SK_N_SH	cell_line	child	FALSE	FOXM1		-0.0025920868	-0.356342
chr11_48283491_C_A	chr11:47759203-48807779:.	CHIP_TF	TF ChIP-seq	SK_N_SH	cell_line	child	FALSE	GABPA		0.0070405006	0.37104118
chr11_48283491_C_A	chr11:47759203-48807779:.	CHIP_TF	TF ChIP-seq	SK_N_SH	cell_line	child	TRUE	GATA2		-0.0030760765	-0.21673311
chr11_48283491_C_A	chr11:47759203-48807779:.	CHIP_TF	TF ChIP-seq	SK_N_SH	cell_line	child	FALSE	GATA3		0.0034594536	0.084500186
chr11_48283491_C_A	chr11:47759203-48807779:.	CHIP_TF	TF ChIP-seq	SK_N_SH	cell_line	child	FALSE	JUND		0	-0.15129343
chr11_48283491_C_A	chr11:47759203-48807779:.	CHIP_TF	TF ChIP-seq	SK_N_SH	cell_line	child	FALSE	MAX		0	-0.10129401
chr11_48283491_C_A	chr11:47759203-48807779:.	CHIP_TF	TF ChIP-seq	SK_N_SH	cell_line	child	FALSE	MEF2A		-0.004418373	-0.44169295
chr11_48283491_C_A	chr11:47759203-48807779:.	CHIP_TF	TF ChIP-seq	SK_N_SH	cell_line	child	FALSE	MXI1		0.0013618469	-0.05077759
chr11_48283491_C_A	chr11:47759203-48807779:.	CHIP_TF	TF ChIP-seq	SK_N_SH	cell_line	child	FALSE	NFIC		-0.0056295395	-0.427956
chr11_48283491_C_A	chr11:47759203-48807779:.	CHIP_TF	TF ChIP-seq	SK_N_SH	cell_line	child	FALSE	NRF1		-0.00874424	-0.68951035
chr11_48283491_C_A	chr11:47759203-48807779:.	CHIP_TF	TF ChIP-seq	SK_N_SH	cell_line	child	FALSE	PBX3		-0.012938499	-0.58996826
chr11_48283491_C_A	chr11:47759203-48807779:.	CHIP_TF	TF ChIP-seq	SK_N_SH	cell_line	child	FALSE	POLR2AphosphoS5		0.0028543472	0.016938813
chr11_48283491_C_A	chr11:47759203-48807779:.	CHIP_TF	TF ChIP-seq	SK_N_SH	cell_line	child	FALSE	RAD21		0	-0.084500186
chr11_48283491_C_A	chr11:47759203-48807779:.	CHIP_TF	TF ChIP-seq	SK_N_SH	cell_line	child	FALSE	RCOR1		0.006108761	0.11803031
chr11_48283491_C_A	chr11:47759203-48807779:.	CHIP_TF	TF ChIP-seq	SK_N_SH	cell_line	child	FALSE	REST		-0.022589207	-0.6116155
chr11_48283491_C_A	chr11:47759203-48807779:.	CHIP_TF	TF ChIP-seq	SK_N_SH	cell_line	child	FALSE	RFX5		0.0070085526	0.32641342
chr11_48283491_C_A	chr11:47759203-48807779:.	CHIP_TF	TF ChIP-seq	SK_N_SH	cell_line	child	FALSE	RXRA		0	-0.05077759
chr11_48283491_C_A	chr11:47759203-48807779:.	CHIP_TF	TF ChIP-seq	SK_N_SH	cell_line	child	FALSE	SIN3A		-0.019257069	-0.67131925
chr11_48283491_C_A	chr11:47759203-48807779:.	CHIP_TF	TF ChIP-seq	SK_N_SH	cell_line	child	FALSE	SMC3		-0.0069007874	-0.4685517
chr11_48283491_C_A	chr11:47759203-48807779:.	CHIP_TF	TF ChIP-seq	SK_N_SH	cell_line	child	FALSE	TAF1		-0.009203911	-0.5558421
chr11_48283491_C_A	chr11:47759203-48807779:.	CHIP_TF	TF ChIP-seq	SK_N_SH	cell_line	child	FALSE	TCF12		0.0015554428	-0.03386791
chr11_48283491_C_A	chr11:47759203-48807779:.	CHIP_TF	TF ChIP-seq	SK_N_SH	cell_line	child	FALSE	TEAD4		0.004128456	0.21673311
chr11_48283491_C_A	chr11:47759203-48807779:.	CHIP_TF	TF ChIP-seq	SK_N_SH	cell_line	child	FALSE	USF1		0.0024147034	0.16780221
chr11_48283491_C_A	chr11:47759203-48807779:.	CHIP_TF	TF ChIP-seq	SK_N_SH	cell_line	child	FALSE	YY1		0.0041999817	0.21673311
chr11_48283491_C_A	chr11:47759203-48807779:.	CHIP_TF	TF ChIP-seq	SK_N_SH	cell_line	child	FALSE	ZBTB33		-0.0068864822	-0.49457133
chr11_48283491_C_A	chr11:47759203-48807779:.	CHIP_TF	TF ChIP-seq	BE2C	cell_line	child	FALSE	CTCF		-0.015218258	-0.63238406
chr11_48283491_C_A	chr11:47759203-48807779:.	CHIP_HISTONE	Histone ChIP-seq	SK_N_SH	cell_line	child	FALSE		H2AFZ	0.0013961792	0.13469982
chr11_48283491_C_A	chr11:47759203-48807779:.	CHIP_HISTONE	Histone ChIP-seq	SK_N_SH	cell_line	child	FALSE		H3K27ac	0.005179405	0.51973367
chr11_48283491_C_A	chr11:47759203-48807779:.	CHIP_HISTONE	Histone ChIP-seq	SK_N_SH	cell_line	child	FALSE		H3K27me3	-0.0018854141	-0.39988402
chr11_48283491_C_A	chr11:47759203-48807779:.	CHIP_HISTONE	Histone ChIP-seq	SK_N_SH	cell_line	child	FALSE		H3K36me3	0.004425049	0.49457133
chr11_48283491_C_A	chr11:47759203-48807779:.	CHIP_HISTONE	Histone ChIP-seq	SK_N_SH	cell_line	child	FALSE		H3K4me1	0.0011959076	0.05077759
chr11_48283491_C_A	chr11:47759203-48807779:.	CHIP_HISTONE	Histone ChIP-seq	SK_N_SH	cell_line	child	FALSE		H3K4me2	-0.0012741089	-0.29581574
chr11_48283491_C_A	chr11:47759203-48807779:.	CHIP_HISTONE	Histone ChIP-seq	SK_N_SH	cell_line	child	FALSE		H3K4me3	0	-0.03386791
chr11_48283491_C_A	chr11:47759203-48807779:.	CHIP_HISTONE	Histone ChIP-seq	SK_N_SH	cell_line	child	FALSE		H3K79me2	0.000374794	-0.016938813
chr11_48283491_C_A	chr11:47759203-48807779:.	CHIP_HISTONE	Histone ChIP-seq	SK_N_SH	cell_line	child	FALSE		H3K9ac	0.0015525818	0.16780221
chr11_48283491_C_A	chr11:47759203-48807779:.	CHIP_HISTONE	Histone ChIP-seq	SK_N_SH	cell_line	child	FALSE		H4K20me1	0.0032873154	0.5558421
chr11_48283491_C_A	chr11:47759203-48807779:.	CHIP_HISTONE	Histone ChIP-seq	BE2C	cell_line	child	FALSE		H3K27me3	-0.0005044937	-0.21673311
chr11_48283491_C_A	chr11:47759203-48807779:.	CHIP_HISTONE	Histone ChIP-seq	BE2C	cell_line	child	FALSE		H3K36me3	0.0011730194	0.31119522
chr11_48283491_C_A	chr11:47759203-48807779:.	CHIP_HISTONE	Histone ChIP-seq	BE2C	cell_line	child	FALSE		H3K4me1	0.0011434555	0.15129343
chr11_48283491_C_A	chr11:47759203-48807779:.	CHIP_HISTONE	Histone ChIP-seq	BE2C	cell_line	child	FALSE		H3K4me3	-0.003932953	-0.57881373
chr11_48310013_A_C	chr11:47785725-48834301:.	DNASE	DNase-seq	neural_crest_cell	in_vitro_differentiated_cells	embryonic	FALSE			0.041519642	0.7313966
chr11_48310013_A_C	chr11:47785725-48834301:.	DNASE	DNase-seq	SK_N_SH	cell_line	child	FALSE			0.004304886	0.18421741
chr11_48310013_A_C	chr11:47785725-48834301:.	DNASE	DNase-seq	SK_N_DZ	cell_line	child	FALSE			0.0077183247	0.21673311
chr11_48310013_A_C	chr11:47785725-48834301:.	DNASE	DNase-seq	BE2C	cell_line	child	FALSE			0.038540483	0.6619072
chr11_48310013_A_C	chr11:47785725-48834301:.	CHIP_TF	TF ChIP-seq	neural_crest_cell	in_vitro_differentiated_cells	embryonic	FALSE	CTCF		-0.0037765503	-0.427956
chr11_48310013_A_C	chr11:47785725-48834301:.	CHIP_TF	TF ChIP-seq	SH_SY5Y	cell_line	child	FALSE	GATA2		0.030453682	0.6619072
chr11_48310013_A_C	chr11:47785725-48834301:.	CHIP_TF	TF ChIP-seq	SH_SY5Y	cell_line	child	FALSE	GATA3		-0.0058288574	-0.41401845
chr11_48310013_A_C	chr11:47785725-48834301:.	CHIP_TF	TF ChIP-seq	SK_N_SH	cell_line	child	FALSE	CHD2		-0.009209633	-0.48166767
chr11_48310013_A_C	chr11:47785725-48834301:.	CHIP_TF	TF ChIP-seq	SK_N_SH	cell_line	child	FALSE	CTCF		-0.004480362	-0.41401845
chr11_48310013_A_C	chr11:47785725-48834301:.	CHIP_TF	TF ChIP-seq	SK_N_SH	cell_line	child	FALSE	ELF1		0.014706612	0.6116155
chr11_48310013_A_C	chr11:47785725-48834301:.	CHIP_TF	TF ChIP-seq	SK_N_SH	cell_line	child	FALSE	EP300		0.007341385	0.34146425
chr11_48310013_A_C	chr11:47785725-48834301:.	CHIP_TF	TF ChIP-seq	SK_N_SH	cell_line	child	FALSE	FOSL2		0.008964539	0.45522588
chr11_48310013_A_C	chr11:47785725-48834301:.	CHIP_TF	TF ChIP-seq	SK_N_SH	cell_line	child	TRUE	FOXJ3		0.006775856	0.28028134
chr11_48310013_A_C	chr11:47785725-48834301:.	CHIP_TF	TF ChIP-seq	SK_N_SH	cell_line	child	FALSE	FOXM1		0.012509346	0.67131925
chr11_48310013_A_C	chr11:47785725-48834301:.	CHIP_TF	TF ChIP-seq	SK_N_SH	cell_line	child	FALSE	GABPA		0.006216049	0.32641342
chr11_48310013_A_C	chr11:47785725-48834301:.	CHIP_TF	TF ChIP-seq	SK_N_SH	cell_line	child	TRUE	GATA2		-0.0014395714	-0.13469982
chr11_48310013_A_C	chr11:47785725-48834301:.	CHIP_TF	TF ChIP-seq	SK_N_SH	cell_line	child	FALSE	GATA3		0.008192539	0.29581574
chr11_48310013_A_C	chr11:47785725-48834301:.	CHIP_TF	TF ChIP-seq	SK_N_SH	cell_line	child	FALSE	JUND		0.0059833527	0.26459876
chr11_48310013_A_C	chr11:47785725-48834301:.	CHIP_TF	TF ChIP-seq	SK_N_SH	cell_line	child	FALSE	MAX		0.0078058243	0.32641342
chr11_48310013_A_C	chr11:47785725-48834301:.	CHIP_TF	TF ChIP-seq	SK_N_SH	cell_line	child	FALSE	MEF2A		0.008448601	0.4685517
chr11_48310013_A_C	chr11:47785725-48834301:.	CHIP_TF	TF ChIP-seq	SK_N_SH	cell_line	child	FALSE	MXI1		0.009549141	0.3855568
chr11_48310013_A_C	chr11:47785725-48834301:.	CHIP_TF	TF ChIP-seq	SK_N_SH	cell_line	child	FALSE	NFIC		0.009523392	0.41401842
chr11_48310013_A_C	chr11:47785725-48834301:.	CHIP_TF	TF ChIP-seq	SK_N_SH	cell_line	child	FALSE	NRF1		0.008138657	0.45522588
chr11_48310013_A_C	chr11:47785725-48834301:.	CHIP_TF	TF ChIP-seq	SK_N_SH	cell_line	child	FALSE	PBX3		0.013236046	0.44169295
chr11_48310013_A_C	chr11:47785725-48834301:.	CHIP_TF	TF ChIP-seq	SK_N_SH	cell_line	child	FALSE	POLR2AphosphoS5		0.008128166	0.24877495
chr11_48310013_A_C	chr11:47785725-48834301:.	CHIP_TF	TF ChIP-seq	SK_N_SH	cell_line	child	FALSE	RAD21		0.008173943	0.26459876
chr11_48310013_A_C	chr11:47785725-48834301:.	CHIP_TF	TF ChIP-seq	SK_N_SH	cell_line	child	FALSE	RCOR1		-0.0013370514	-0.18421741
chr11_48310013_A_C	chr11:47785725-48834301:.	CHIP_TF	TF ChIP-seq	SK_N_SH	cell_line	child	FALSE	REST		0.032549858	0.6619072
chr11_48310013_A_C	chr11:47785725-48834301:.	CHIP_TF	TF ChIP-seq	SK_N_SH	cell_line	child	FALSE	RFX5		0.015404701	0.62210923
chr11_48310013_A_C	chr11:47785725-48834301:.	CHIP_TF	TF ChIP-seq	SK_N_SH	cell_line	child	FALSE	RXRA		0.0060749054	0.356342
chr11_48310013_A_C	chr11:47785725-48834301:.	CHIP_TF	TF ChIP-seq	SK_N_SH	cell_line	child	FALSE	SIN3A		0.022101402	0.600902
chr11_48310013_A_C	chr11:47785725-48834301:.	CHIP_TF	TF ChIP-seq	SK_N_SH	cell_line	child	FALSE	SMC3		0.008631706	0.32641342
chr11_48310013_A_C	chr11:47785725-48834301:.	CHIP_TF	TF ChIP-seq	SK_N_SH	cell_line	child	FALSE	TAF1		0.014906883	0.5558421
chr11_48310013_A_C	chr11:47785725-48834301:.	CHIP_TF	TF ChIP-seq	SK_N_SH	cell_line	child	FALSE	TCF12		0.007311821	0.24877495
chr11_48310013_A_C	chr11:47785725-48834301:.	CHIP_TF	TF ChIP-seq	SK_N_SH	cell_line	child	FALSE	TEAD4		0.005800247	0.32641342
chr11_48310013_A_C	chr11:47785725-48834301:.	CHIP_TF	TF ChIP-seq	SK_N_SH	cell_line	child	FALSE	USF1		0.004181862	0.26459876
chr11_48310013_A_C	chr11:47785725-48834301:.	CHIP_TF	TF ChIP-seq	SK_N_SH	cell_line	child	FALSE	YY1		0.0022878647	0.084500186
chr11_48310013_A_C	chr11:47785725-48834301:.	CHIP_TF	TF ChIP-seq	SK_N_SH	cell_line	child	FALSE	ZBTB33		0.006529808	0.31119522
chr11_48310013_A_C	chr11:47785725-48834301:.	CHIP_TF	TF ChIP-seq	BE2C	cell_line	child	FALSE	CTCF		0.0125722885	0.37104118
chr11_48310013_A_C	chr11:47785725-48834301:.	CHIP_HISTONE	Histone ChIP-seq	SK_N_SH	cell_line	child	FALSE		H2AFZ	0	-0.067658216
chr11_48310013_A_C	chr11:47785725-48834301:.	CHIP_HISTONE	Histone ChIP-seq	SK_N_SH	cell_line	child	FALSE		H3K27ac	-0.0046110153	-0.5558421
chr11_48310013_A_C	chr11:47785725-48834301:.	CHIP_HISTONE	Histone ChIP-seq	SK_N_SH	cell_line	child	FALSE		H3K27me3	0.0038290024	0.51973367
chr11_48310013_A_C	chr11:47785725-48834301:.	CHIP_HISTONE	Histone ChIP-seq	SK_N_SH	cell_line	child	FALSE		H3K36me3	-0.0103263855	-0.89368504
chr11_48310013_A_C	chr11:47785725-48834301:.	CHIP_HISTONE	Histone ChIP-seq	SK_N_SH	cell_line	child	FALSE		H3K4me1	-0.006205559	-0.57881373
chr11_48310013_A_C	chr11:47785725-48834301:.	CHIP_HISTONE	Histone ChIP-seq	SK_N_SH	cell_line	child	FALSE		H3K4me2	0	-0.10129401
chr11_48310013_A_C	chr11:47785725-48834301:.	CHIP_HISTONE	Histone ChIP-seq	SK_N_SH	cell_line	child	FALSE		H3K4me3	0.001750946	0.31119522
chr11_48310013_A_C	chr11:47785725-48834301:.	CHIP_HISTONE	Histone ChIP-seq	SK_N_SH	cell_line	child	FALSE		H3K79me2	-0.0025806427	-0.57881373
chr11_48310013_A_C	chr11:47785725-48834301:.	CHIP_HISTONE	Histone ChIP-seq	SK_N_SH	cell_line	child	FALSE		H3K9ac	-0.0018091202	-0.41401845
chr11_48310013_A_C	chr11:47785725-48834301:.	CHIP_HISTONE	Histone ChIP-seq	SK_N_SH	cell_line	child	FALSE		H4K20me1	-0.0030698776	-0.68951035
chr11_48310013_A_C	chr11:47785725-48834301:.	CHIP_HISTONE	Histone ChIP-seq	BE2C	cell_line	child	FALSE		H3K27me3	-0.0028743744	-0.63238406
chr11_48310013_A_C	chr11:47785725-48834301:.	CHIP_HISTONE	Histone ChIP-seq	BE2C	cell_line	child	FALSE		H3K36me3	-0.0006542206	-0.32641342
chr11_48310013_A_C	chr11:47785725-48834301:.	CHIP_HISTONE	Histone ChIP-seq	BE2C	cell_line	child	FALSE		H3K4me1	-0.0018987656	-0.427956
chr11_48310013_A_C	chr11:47785725-48834301:.	CHIP_HISTONE	Histone ChIP-seq	BE2C	cell_line	child	FALSE		H3K4me3	0	-0.10129401
chr11_48316526_C_A	chr11:47792238-48840814:.	DNASE	DNase-seq	neural_crest_cell	in_vitro_differentiated_cells	embryonic	FALSE			-0.0077934265	-0.20053048
chr11_48316526_C_A	chr11:47792238-48840814:.	DNASE	DNase-seq	SK_N_SH	cell_line	child	FALSE			-0.010940552	-0.427956
chr11_48316526_C_A	chr11:47792238-48840814:.	DNASE	DNase-seq	SK_N_DZ	cell_line	child	FALSE			-0.0020751953	-0.16780221
chr11_48316526_C_A	chr11:47792238-48840814:.	DNASE	DNase-seq	BE2C	cell_line	child	FALSE			-0.043055058	-0.6619072
chr11_48316526_C_A	chr11:47792238-48840814:.	CHIP_TF	TF ChIP-seq	neural_crest_cell	in_vitro_differentiated_cells	embryonic	FALSE	CTCF		-0.016557217	-0.862855
chr11_48316526_C_A	chr11:47792238-48840814:.	CHIP_TF	TF ChIP-seq	SH_SY5Y	cell_line	child	FALSE	GATA2		0.003540039	0.10129401
chr11_48316526_C_A	chr11:47792238-48840814:.	CHIP_TF	TF ChIP-seq	SH_SY5Y	cell_line	child	FALSE	GATA3		0.020554066	0.6116155
chr11_48316526_C_A	chr11:47792238-48840814:.	CHIP_TF	TF ChIP-seq	SK_N_SH	cell_line	child	FALSE	CHD2		0	-0.084500186
chr11_48316526_C_A	chr11:47792238-48840814:.	CHIP_TF	TF ChIP-seq	SK_N_SH	cell_line	child	FALSE	CTCF		-0.003727913	-0.37104118
chr11_48316526_C_A	chr11:47792238-48840814:.	CHIP_TF	TF ChIP-seq	SK_N_SH	cell_line	child	FALSE	ELF1		0.0018701553	0.016938813
chr11_48316526_C_A	chr11:47792238-48840814:.	CHIP_TF	TF ChIP-seq	SK_N_SH	cell_line	child	FALSE	EP300		0.007680893	0.356342
chr11_48316526_C_A	chr11:47792238-48840814:.	CHIP_TF	TF ChIP-seq	SK_N_SH	cell_line	child	FALSE	FOSL2		-0.0014109612	-0.2328172
chr11_48316526_C_A	chr11:47792238-48840814:.	CHIP_TF	TF ChIP-seq	SK_N_SH	cell_line	child	TRUE	FOXJ3		-0.008292198	-0.44169295
chr11_48316526_C_A	chr11:47792238-48840814:.	CHIP_TF	TF ChIP-seq	SK_N_SH	cell_line	child	FALSE	FOXM1		0.008690834	0.5440255
chr11_48316526_C_A	chr11:47792238-48840814:.	CHIP_TF	TF ChIP-seq	SK_N_SH	cell_line	child	FALSE	GABPA		0.0080833435	0.427956
chr11_48316526_C_A	chr11:47792238-48840814:.	CHIP_TF	TF ChIP-seq	SK_N_SH	cell_line	child	TRUE	GATA2		-0.0068540573	-0.3855568
chr11_48316526_C_A	chr11:47792238-48840814:.	CHIP_TF	TF ChIP-seq	SK_N_SH	cell_line	child	FALSE	GATA3		0.0017910004	-3.4944492e-11
chr11_48316526_C_A	chr11:47792238-48840814:.	CHIP_TF	TF ChIP-seq	SK_N_SH	cell_line	child	FALSE	JUND		0.008428574	0.39988402
chr11_48316526_C_A	chr11:47792238-48840814:.	CHIP_TF	TF ChIP-seq	SK_N_SH	cell_line	child	FALSE	MAX		0.0027618408	0.067658216
chr11_48316526_C_A	chr11:47792238-48840814:.	CHIP_TF	TF ChIP-seq	SK_N_SH	cell_line	child	FALSE	MEF2A		0.002210617	0.10129401
chr11_48316526_C_A	chr11:47792238-48840814:.	CHIP_TF	TF ChIP-seq	SK_N_SH	cell_line	child	FALSE	MXI1		0.007922173	0.31119522
chr11_48316526_C_A	chr11:47792238-48840814:.	CHIP_TF	TF ChIP-seq	SK_N_SH	cell_line	child	FALSE	NFIC		0	-0.11803031
chr11_48316526_C_A	chr11:47792238-48840814:.	CHIP_TF	TF ChIP-seq	SK_N_SH	cell_line	child	FALSE	NRF1		0.0043582916	0.26459876
chr11_48316526_C_A	chr11:47792238-48840814:.	CHIP_TF	TF ChIP-seq	SK_N_SH	cell_line	child	FALSE	PBX3		0.0075330734	0.24877495
chr11_48316526_C_A	chr11:47792238-48840814:.	CHIP_TF	TF ChIP-seq	SK_N_SH	cell_line	child	FALSE	POLR2AphosphoS5		0.007769108	0.24877495
chr11_48316526_C_A	chr11:47792238-48840814:.	CHIP_TF	TF ChIP-seq	SK_N_SH	cell_line	child	FALSE	RAD21		0.0016222	-0.03386791
chr11_48316526_C_A	chr11:47792238-48840814:.	CHIP_TF	TF ChIP-seq	SK_N_SH	cell_line	child	FALSE	RCOR1		0.002450943	-0.016938813
chr11_48316526_C_A	chr11:47792238-48840814:.	CHIP_TF	TF ChIP-seq	SK_N_SH	cell_line	child	FALSE	REST		0.013115883	0.37104118
chr11_48316526_C_A	chr11:47792238-48840814:.	CHIP_TF	TF ChIP-seq	SK_N_SH	cell_line	child	FALSE	RFX5		0.006873131	0.31119522
chr11_48316526_C_A	chr11:47792238-48840814:.	CHIP_TF	TF ChIP-seq	SK_N_SH	cell_line	child	FALSE	RXRA		0.008892059	0.50726056
chr11_48316526_C_A	chr11:47792238-48840814:.	CHIP_TF	TF ChIP-seq	SK_N_SH	cell_line	child	FALSE	SIN3A		0.006603241	0.21673311
chr11_48316526_C_A	chr11:47792238-48840814:.	CHIP_TF	TF ChIP-seq	SK_N_SH	cell_line	child	FALSE	SMC3		0.002193451	0.03386791
chr11_48316526_C_A	chr11:47792238-48840814:.	CHIP_TF	TF ChIP-seq	SK_N_SH	cell_line	child	FALSE	TAF1		0.009131432	0.37104118
chr11_48316526_C_A	chr11:47792238-48840814:.	CHIP_TF	TF ChIP-seq	SK_N_SH	cell_line	child	FALSE	TCF12		0.016302109	0.5440255
chr11_48316526_C_A	chr11:47792238-48840814:.	CHIP_TF	TF ChIP-seq	SK_N_SH	cell_line	child	FALSE	TEAD4		0.009899139	0.50726056
chr11_48316526_C_A	chr11:47792238-48840814:.	CHIP_TF	TF ChIP-seq	SK_N_SH	cell_line	child	FALSE	USF1		0.0020132065	0.067658216
chr11_48316526_C_A	chr11:47792238-48840814:.	CHIP_TF	TF ChIP-seq	SK_N_SH	cell_line	child	FALSE	YY1		0.009092808	0.48166767
chr11_48316526_C_A	chr11:47792238-48840814:.	CHIP_TF	TF ChIP-seq	SK_N_SH	cell_line	child	FALSE	ZBTB33		0.001704216	-3.4944492e-11
chr11_48316526_C_A	chr11:47792238-48840814:.	CHIP_TF	TF ChIP-seq	BE2C	cell_line	child	FALSE	CTCF		-0.0021476746	-0.2328172
chr11_48316526_C_A	chr11:47792238-48840814:.	CHIP_HISTONE	Histone ChIP-seq	SK_N_SH	cell_line	child	FALSE		H2AFZ	0.0058317184	0.62210923
chr11_48316526_C_A	chr11:47792238-48840814:.	CHIP_HISTONE	Histone ChIP-seq	SK_N_SH	cell_line	child	FALSE		H3K27ac	0.004169464	0.44169295
chr11_48316526_C_A	chr11:47792238-48840814:.	CHIP_HISTONE	Histone ChIP-seq	SK_N_SH	cell_line	child	FALSE		H3K27me3	-0.0011997223	-0.28028134
chr11_48316526_C_A	chr11:47792238-48840814:.	CHIP_HISTONE	Histone ChIP-seq	SK_N_SH	cell_line	child	FALSE		H3K36me3	0.002196312	0.21673311
chr11_48316526_C_A	chr11:47792238-48840814:.	CHIP_HISTONE	Histone ChIP-seq	SK_N_SH	cell_line	child	FALSE		H3K4me1	-0.0007696152	-0.16780221
chr11_48316526_C_A	chr11:47792238-48840814:.	CHIP_HISTONE	Histone ChIP-seq	SK_N_SH	cell_line	child	FALSE		H3K4me2	0.0041399	0.49457133
chr11_48316526_C_A	chr11:47792238-48840814:.	CHIP_HISTONE	Histone ChIP-seq	SK_N_SH	cell_line	child	FALSE		H3K4me3	0.0020389557	0.37104118
chr11_48316526_C_A	chr11:47792238-48840814:.	CHIP_HISTONE	Histone ChIP-seq	SK_N_SH	cell_line	child	FALSE		H3K79me2	0.00683403	0.8344978
chr11_48316526_C_A	chr11:47792238-48840814:.	CHIP_HISTONE	Histone ChIP-seq	SK_N_SH	cell_line	child	FALSE		H3K9ac	0.0042123795	0.5558421
chr11_48316526_C_A	chr11:47792238-48840814:.	CHIP_HISTONE	Histone ChIP-seq	SK_N_SH	cell_line	child	FALSE		H4K20me1	0.0009126663	0.11803031
chr11_48316526_C_A	chr11:47792238-48840814:.	CHIP_HISTONE	Histone ChIP-seq	BE2C	cell_line	child	FALSE		H3K27me3	0.0024557114	0.4685517
chr11_48316526_C_A	chr11:47792238-48840814:.	CHIP_HISTONE	Histone ChIP-seq	BE2C	cell_line	child	FALSE		H3K36me3	0.0023355484	0.5558421
chr11_48316526_C_A	chr11:47792238-48840814:.	CHIP_HISTONE	Histone ChIP-seq	BE2C	cell_line	child	FALSE		H3K4me1	0.0054159164	0.6619072
chr11_48316526_C_A	chr11:47792238-48840814:.	CHIP_HISTONE	Histone ChIP-seq	BE2C	cell_line	child	FALSE		H3K4me3	0.0025510788	0.28028134
chr11_48334104_A_G	chr11:47809816-48858392:.	DNASE	DNase-seq	neural_crest_cell	in_vitro_differentiated_cells	embryonic	FALSE			0.054045677	0.8068961
chr11_48334104_A_G	chr11:47809816-48858392:.	DNASE	DNase-seq	SK_N_SH	cell_line	child	FALSE			0.00012636185	0.016938813
chr11_48334104_A_G	chr11:47809816-48858392:.	DNASE	DNase-seq	SK_N_DZ	cell_line	child	FALSE			0.0045871735	0.10129401
chr11_48334104_A_G	chr11:47809816-48858392:.	DNASE	DNase-seq	BE2C	cell_line	child	FALSE			0.044588923	0.7068712
chr11_48334104_A_G	chr11:47809816-48858392:.	CHIP_TF	TF ChIP-seq	neural_crest_cell	in_vitro_differentiated_cells	embryonic	FALSE	CTCF		-0.0042123795	-0.45522588
chr11_48334104_A_G	chr11:47809816-48858392:.	CHIP_TF	TF ChIP-seq	SH_SY5Y	cell_line	child	FALSE	GATA2		0.08223772	0.9065298
chr11_48334104_A_G	chr11:47809816-48858392:.	CHIP_TF	TF ChIP-seq	SH_SY5Y	cell_line	child	FALSE	GATA3		0.001707077	-0.067658216
chr11_48334104_A_G	chr11:47809816-48858392:.	CHIP_TF	TF ChIP-seq	SK_N_SH	cell_line	child	FALSE	CHD2		0.013432503	0.39988402
chr11_48334104_A_G	chr11:47809816-48858392:.	CHIP_TF	TF ChIP-seq	SK_N_SH	cell_line	child	FALSE	CTCF		0	-0.10129401
chr11_48334104_A_G	chr11:47809816-48858392:.	CHIP_TF	TF ChIP-seq	SK_N_SH	cell_line	child	FALSE	ELF1		0.01762104	0.68051964
chr11_48334104_A_G	chr11:47809816-48858392:.	CHIP_TF	TF ChIP-seq	SK_N_SH	cell_line	child	FALSE	EP300		0.009682655	0.427956
chr11_48334104_A_G	chr11:47809816-48858392:.	CHIP_TF	TF ChIP-seq	SK_N_SH	cell_line	child	FALSE	FOSL2		0.012644768	0.58996826
chr11_48334104_A_G	chr11:47809816-48858392:.	CHIP_TF	TF ChIP-seq	SK_N_SH	cell_line	child	TRUE	FOXJ3		0.012220383	0.48166767
chr11_48334104_A_G	chr11:47809816-48858392:.	CHIP_TF	TF ChIP-seq	SK_N_SH	cell_line	child	FALSE	FOXM1		0.006504059	0.44169295
chr11_48334104_A_G	chr11:47809816-48858392:.	CHIP_TF	TF ChIP-seq	SK_N_SH	cell_line	child	FALSE	GABPA		0.012710571	0.600902
chr11_48334104_A_G	chr11:47809816-48858392:.	CHIP_TF	TF ChIP-seq	SK_N_SH	cell_line	child	TRUE	GATA2		-0.0014047623	-0.11803031
chr11_48334104_A_G	chr11:47809816-48858392:.	CHIP_TF	TF ChIP-seq	SK_N_SH	cell_line	child	FALSE	GATA3		0.009460449	0.34146425
chr11_48334104_A_G	chr11:47809816-48858392:.	CHIP_TF	TF ChIP-seq	SK_N_SH	cell_line	child	FALSE	JUND		0.01124382	0.50726056
chr11_48334104_A_G	chr11:47809816-48858392:.	CHIP_TF	TF ChIP-seq	SK_N_SH	cell_line	child	FALSE	MAX		0.013458252	0.5440255
chr11_48334104_A_G	chr11:47809816-48858392:.	CHIP_TF	TF ChIP-seq	SK_N_SH	cell_line	child	FALSE	MEF2A		0.01060009	0.5558421
chr11_48334104_A_G	chr11:47809816-48858392:.	CHIP_TF	TF ChIP-seq	SK_N_SH	cell_line	child	FALSE	MXI1		0	-0.16780221
chr11_48334104_A_G	chr11:47809816-48858392:.	CHIP_TF	TF ChIP-seq	SK_N_SH	cell_line	child	FALSE	NFIC		0.018196106	0.6619072
chr11_48334104_A_G	chr11:47809816-48858392:.	CHIP_TF	TF ChIP-seq	SK_N_SH	cell_line	child	FALSE	NRF1		0.010123253	0.531989
chr11_48334104_A_G	chr11:47809816-48858392:.	CHIP_TF	TF ChIP-seq	SK_N_SH	cell_line	child	FALSE	PBX3		0.026100159	0.69829345
chr11_48334104_A_G	chr11:47809816-48858392:.	CHIP_TF	TF ChIP-seq	SK_N_SH	cell_line	child	FALSE	POLR2AphosphoS5		0.012916088	0.427956
chr11_48334104_A_G	chr11:47809816-48858392:.	CHIP_TF	TF ChIP-seq	SK_N_SH	cell_line	child	FALSE	RAD21		0.00629282	0.18421741
chr11_48334104_A_G	chr11:47809816-48858392:.	CHIP_TF	TF ChIP-seq	SK_N_SH	cell_line	child	FALSE	RCOR1		0.014782906	0.39988402
chr11_48334104_A_G	chr11:47809816-48858392:.	CHIP_TF	TF ChIP-seq	SK_N_SH	cell_line	child	FALSE	REST		0.0713048	0.8829762
chr11_48334104_A_G	chr11:47809816-48858392:.	CHIP_TF	TF ChIP-seq	SK_N_SH	cell_line	child	FALSE	RFX5		0.0021743774	0.03386791
chr11_48334104_A_G	chr11:47809816-48858392:.	CHIP_TF	TF ChIP-seq	SK_N_SH	cell_line	child	FALSE	RXRA		0.008059502	0.4685517
chr11_48334104_A_G	chr11:47809816-48858392:.	CHIP_TF	TF ChIP-seq	SK_N_SH	cell_line	child	FALSE	SIN3A		0.03378153	0.73917776
chr11_48334104_A_G	chr11:47809816-48858392:.	CHIP_TF	TF ChIP-seq	SK_N_SH	cell_line	child	FALSE	SMC3		0.013830185	0.50726056
chr11_48334104_A_G	chr11:47809816-48858392:.	CHIP_TF	TF ChIP-seq	SK_N_SH	cell_line	child	FALSE	TAF1		0.025091171	0.73917776
chr11_48334104_A_G	chr11:47809816-48858392:.	CHIP_TF	TF ChIP-seq	SK_N_SH	cell_line	child	FALSE	TCF12		0.013925552	0.48166767
chr11_48334104_A_G	chr11:47809816-48858392:.	CHIP_TF	TF ChIP-seq	SK_N_SH	cell_line	child	FALSE	TEAD4		0.016623497	0.68951035
chr11_48334104_A_G	chr11:47809816-48858392:.	CHIP_TF	TF ChIP-seq	SK_N_SH	cell_line	child	FALSE	USF1		0.004187584	0.26459876
chr11_48334104_A_G	chr11:47809816-48858392:.	CHIP_TF	TF ChIP-seq	SK_N_SH	cell_line	child	FALSE	YY1		0.01171875	0.5674383
chr11_48334104_A_G	chr11:47809816-48858392:.	CHIP_TF	TF ChIP-seq	SK_N_SH	cell_line	child	FALSE	ZBTB33		0.01843071	0.68051964
chr11_48334104_A_G	chr11:47809816-48858392:.	CHIP_TF	TF ChIP-seq	BE2C	cell_line	child	FALSE	CTCF		0.02730751	0.69829345
chr11_48334104_A_G	chr11:47809816-48858392:.	CHIP_HISTONE	Histone ChIP-seq	SK_N_SH	cell_line	child	FALSE		H2AFZ	0.007792473	0.72342026
chr11_48334104_A_G	chr11:47809816-48858392:.	CHIP_HISTONE	Histone ChIP-seq	SK_N_SH	cell_line	child	FALSE		H3K27ac	-0.0014772415	-0.26459876
chr11_48334104_A_G	chr11:47809816-48858392:.	CHIP_HISTONE	Histone ChIP-seq	SK_N_SH	cell_line	child	FALSE		H3K27me3	0.012104034	0.8444979
chr11_48334104_A_G	chr11:47809816-48858392:.	CHIP_HISTONE	Histone ChIP-seq	SK_N_SH	cell_line	child	FALSE		H3K36me3	-0.00069618225	-0.21673311
chr11_48334104_A_G	chr11:47809816-48858392:.	CHIP_HISTONE	Histone ChIP-seq	SK_N_SH	cell_line	child	FALSE		H3K4me1	0.0022096634	0.16780221
chr11_48334104_A_G	chr11:47809816-48858392:.	CHIP_HISTONE	Histone ChIP-seq	SK_N_SH	cell_line	child	FALSE		H3K4me2	0.004834175	0.5440255
chr11_48334104_A_G	chr11:47809816-48858392:.	CHIP_HISTONE	Histone ChIP-seq	SK_N_SH	cell_line	child	FALSE		H3K4me3	0.0028762817	0.50726056
chr11_48334104_A_G	chr11:47809816-48858392:.	CHIP_HISTONE	Histone ChIP-seq	SK_N_SH	cell_line	child	FALSE		H3K79me2	-0.0014410019	-0.3855568
chr11_48334104_A_G	chr11:47809816-48858392:.	CHIP_HISTONE	Histone ChIP-seq	SK_N_SH	cell_line	child	FALSE		H3K9ac	-0.0009756088	-0.28028134
chr11_48334104_A_G	chr11:47809816-48858392:.	CHIP_HISTONE	Histone ChIP-seq	SK_N_SH	cell_line	child	FALSE		H4K20me1	-0.0013246536	-0.427956
chr11_48334104_A_G	chr11:47809816-48858392:.	CHIP_HISTONE	Histone ChIP-seq	BE2C	cell_line	child	FALSE		H3K27me3	0.008102417	0.8292812
chr11_48334104_A_G	chr11:47809816-48858392:.	CHIP_HISTONE	Histone ChIP-seq	BE2C	cell_line	child	FALSE		H3K36me3	0.0024280548	0.5674383
chr11_48334104_A_G	chr11:47809816-48858392:.	CHIP_HISTONE	Histone ChIP-seq	BE2C	cell_line	child	FALSE		H3K4me1	0.0012207031	0.15129343
chr11_48334104_A_G	chr11:47809816-48858392:.	CHIP_HISTONE	Histone ChIP-seq	BE2C	cell_line	child	FALSE		H3K4me3	0.0034666061	0.3855568
chr11_48343814_G_A	chr11:47819526-48868102:.	DNASE	DNase-seq	neural_crest_cell	in_vitro_differentiated_cells	embryonic	FALSE			-0.0083835125	-0.21673311
chr11_48343814_G_A	chr11:47819526-48868102:.	DNASE	DNase-seq	SK_N_SH	cell_line	child	FALSE			0.0028634071	0.13469982
chr11_48343814_G_A	chr11:47819526-48868102:.	DNASE	DNase-seq	SK_N_DZ	cell_line	child	FALSE			0.015068054	0.44169295
chr11_48343814_G_A	chr11:47819526-48868102:.	DNASE	DNase-seq	BE2C	cell_line	child	FALSE			-0.012402058	-0.31119522
chr11_48343814_G_A	chr11:47819526-48868102:.	CHIP_TF	TF ChIP-seq	neural_crest_cell	in_vitro_differentiated_cells	embryonic	FALSE	CTCF		0.0033864975	0.18421741
chr11_48343814_G_A	chr11:47819526-48868102:.	CHIP_TF	TF ChIP-seq	SH_SY5Y	cell_line	child	FALSE	GATA2		-0.0041999817	-0.20053048
chr11_48343814_G_A	chr11:47819526-48868102:.	CHIP_TF	TF ChIP-seq	SH_SY5Y	cell_line	child	FALSE	GATA3		0.0038628578	0.016938813
chr11_48343814_G_A	chr11:47819526-48868102:.	CHIP_TF	TF ChIP-seq	SK_N_SH	cell_line	child	FALSE	CHD2		0.004131794	0.05077759
chr11_48343814_G_A	chr11:47819526-48868102:.	CHIP_TF	TF ChIP-seq	SK_N_SH	cell_line	child	FALSE	CTCF		0.005230427	0.32641342
chr11_48343814_G_A	chr11:47819526-48868102:.	CHIP_TF	TF ChIP-seq	SK_N_SH	cell_line	child	FALSE	ELF1		0	-0.16780221
chr11_48343814_G_A	chr11:47819526-48868102:.	CHIP_TF	TF ChIP-seq	SK_N_SH	cell_line	child	FALSE	EP300		0	-0.084500186
chr11_48343814_G_A	chr11:47819526-48868102:.	CHIP_TF	TF ChIP-seq	SK_N_SH	cell_line	child	FALSE	FOSL2		0	-0.067658216
chr11_48343814_G_A	chr11:47819526-48868102:.	CHIP_TF	TF ChIP-seq	SK_N_SH	cell_line	child	TRUE	FOXJ3		-0.0096178055	-0.49457133
chr11_48343814_G_A	chr11:47819526-48868102:.	CHIP_TF	TF ChIP-seq	SK_N_SH	cell_line	child	FALSE	FOXM1		0	-0.15129343
chr11_48343814_G_A	chr11:47819526-48868102:.	CHIP_TF	TF ChIP-seq	SK_N_SH	cell_line	child	FALSE	GABPA		0	-0.20053048
chr11_48343814_G_A	chr11:47819526-48868102:.	CHIP_TF	TF ChIP-seq	SK_N_SH	cell_line	child	TRUE	GATA2		0.003914833	0.13469982
chr11_48343814_G_A	chr11:47819526-48868102:.	CHIP_TF	TF ChIP-seq	SK_N_SH	cell_line	child	FALSE	GATA3		0.010995865	0.39988402
chr11_48343814_G_A	chr11:47819526-48868102:.	CHIP_TF	TF ChIP-seq	SK_N_SH	cell_line	child	FALSE	JUND		0.007379532	0.34146425
chr11_48343814_G_A	chr11:47819526-48868102:.	CHIP_TF	TF ChIP-seq	SK_N_SH	cell_line	child	FALSE	MAX		0	-0.11803031
chr11_48343814_G_A	chr11:47819526-48868102:.	CHIP_TF	TF ChIP-seq	SK_N_SH	cell_line	child	FALSE	MEF2A		0.0042037964	0.2328172
chr11_48343814_G_A	chr11:47819526-48868102:.	CHIP_TF	TF ChIP-seq	SK_N_SH	cell_line	child	FALSE	MXI1		0.0022478104	-3.4944492e-11
chr11_48343814_G_A	chr11:47819526-48868102:.	CHIP_TF	TF ChIP-seq	SK_N_SH	cell_line	child	FALSE	NFIC		0	-0.03386791
chr11_48343814_G_A	chr11:47819526-48868102:.	CHIP_TF	TF ChIP-seq	SK_N_SH	cell_line	child	FALSE	NRF1		0.0049414635	0.28028134
chr11_48343814_G_A	chr11:47819526-48868102:.	CHIP_TF	TF ChIP-seq	SK_N_SH	cell_line	child	FALSE	PBX3		-0.003206253	-0.26459876
chr11_48343814_G_A	chr11:47819526-48868102:.	CHIP_TF	TF ChIP-seq	SK_N_SH	cell_line	child	FALSE	POLR2AphosphoS5		0.014647007	0.4685517
chr11_48343814_G_A	chr11:47819526-48868102:.	CHIP_TF	TF ChIP-seq	SK_N_SH	cell_line	child	FALSE	RAD21		0	-0.15129343
chr11_48343814_G_A	chr11:47819526-48868102:.	CHIP_TF	TF ChIP-seq	SK_N_SH	cell_line	child	FALSE	RCOR1		-0.008383751	-0.427956
chr11_48343814_G_A	chr11:47819526-48868102:.	CHIP_TF	TF ChIP-seq	SK_N_SH	cell_line	child	FALSE	REST		-0.0076465607	-0.29581574
chr11_48343814_G_A	chr11:47819526-48868102:.	CHIP_TF	TF ChIP-seq	SK_N_SH	cell_line	child	FALSE	RFX5		0.009847641	0.45522588
chr11_48343814_G_A	chr11:47819526-48868102:.	CHIP_TF	TF ChIP-seq	SK_N_SH	cell_line	child	FALSE	RXRA		0.0073194504	0.427956
chr11_48343814_G_A	chr11:47819526-48868102:.	CHIP_TF	TF ChIP-seq	SK_N_SH	cell_line	child	FALSE	SIN3A		-0.0034537315	-0.2328172
chr11_48343814_G_A	chr11:47819526-48868102:.	CHIP_TF	TF ChIP-seq	SK_N_SH	cell_line	child	FALSE	SMC3		0.0016651154	-0.03386791
chr11_48343814_G_A	chr11:47819526-48868102:.	CHIP_TF	TF ChIP-seq	SK_N_SH	cell_line	child	FALSE	TAF1		0	-0.067658216
chr11_48343814_G_A	chr11:47819526-48868102:.	CHIP_TF	TF ChIP-seq	SK_N_SH	cell_line	child	FALSE	TCF12		0	-0.05077759
chr11_48343814_G_A	chr11:47819526-48868102:.	CHIP_TF	TF ChIP-seq	SK_N_SH	cell_line	child	FALSE	TEAD4		0	-0.084500186
chr11_48343814_G_A	chr11:47819526-48868102:.	CHIP_TF	TF ChIP-seq	SK_N_SH	cell_line	child	FALSE	USF1		-0.0014138222	-0.21673311
chr11_48343814_G_A	chr11:47819526-48868102:.	CHIP_TF	TF ChIP-seq	SK_N_SH	cell_line	child	FALSE	YY1		-0.0016651154	-0.20053048
chr11_48343814_G_A	chr11:47819526-48868102:.	CHIP_TF	TF ChIP-seq	SK_N_SH	cell_line	child	FALSE	ZBTB33		-0.002254486	-0.26459876
chr11_48343814_G_A	chr11:47819526-48868102:.	CHIP_TF	TF ChIP-seq	BE2C	cell_line	child	FALSE	CTCF		0.0035910606	0.05077759
chr11_48343814_G_A	chr11:47819526-48868102:.	CHIP_HISTONE	Histone ChIP-seq	SK_N_SH	cell_line	child	FALSE		H2AFZ	0.004470825	0.50726056
chr11_48343814_G_A	chr11:47819526-48868102:.	CHIP_HISTONE	Histone ChIP-seq	SK_N_SH	cell_line	child	FALSE		H3K27ac	0	-0.05077759
chr11_48343814_G_A	chr11:47819526-48868102:.	CHIP_HISTONE	Histone ChIP-seq	SK_N_SH	cell_line	child	FALSE		H3K27me3	0.0012588501	0.18421741
chr11_48343814_G_A	chr11:47819526-48868102:.	CHIP_HISTONE	Histone ChIP-seq	SK_N_SH	cell_line	child	FALSE		H3K36me3	0.0034980774	0.3855568
chr11_48343814_G_A	chr11:47819526-48868102:.	CHIP_HISTONE	Histone ChIP-seq	SK_N_SH	cell_line	child	FALSE		H3K4me1	0.000828743	0.016938813
chr11_48343814_G_A	chr11:47819526-48868102:.	CHIP_HISTONE	Histone ChIP-seq	SK_N_SH	cell_line	child	FALSE		H3K4me2	0.00401783	0.48166767
chr11_48343814_G_A	chr11:47819526-48868102:.	CHIP_HISTONE	Histone ChIP-seq	SK_N_SH	cell_line	child	FALSE		H3K4me3	0.0045051575	0.68051964
chr11_48343814_G_A	chr11:47819526-48868102:.	CHIP_HISTONE	Histone ChIP-seq	SK_N_SH	cell_line	child	FALSE		H3K79me2	0.0029315948	0.50726056
chr11_48343814_G_A	chr11:47819526-48868102:.	CHIP_HISTONE	Histone ChIP-seq	SK_N_SH	cell_line	child	FALSE		H3K9ac	0.004617691	0.600902
chr11_48343814_G_A	chr11:47819526-48868102:.	CHIP_HISTONE	Histone ChIP-seq	SK_N_SH	cell_line	child	FALSE		H4K20me1	0.00075531006	0.084500186
chr11_48343814_G_A	chr11:47819526-48868102:.	CHIP_HISTONE	Histone ChIP-seq	BE2C	cell_line	child	FALSE		H3K27me3	0	-0.084500186
chr11_48343814_G_A	chr11:47819526-48868102:.	CHIP_HISTONE	Histone ChIP-seq	BE2C	cell_line	child	FALSE		H3K36me3	0.0006055832	0.15129343
chr11_48343814_G_A	chr11:47819526-48868102:.	CHIP_HISTONE	Histone ChIP-seq	BE2C	cell_line	child	FALSE		H3K4me1	0.0024003983	0.356342
chr11_48343814_G_A	chr11:47819526-48868102:.	CHIP_HISTONE	Histone ChIP-seq	BE2C	cell_line	child	FALSE		H3K4me3	0.0020208359	0.21673311
chr11_48361567_G_T	chr11:47837279-48885855:.	DNASE	DNase-seq	neural_crest_cell	in_vitro_differentiated_cells	embryonic	FALSE			-0.024889708	-0.5558421
chr11_48361567_G_T	chr11:47837279-48885855:.	DNASE	DNase-seq	SK_N_SH	cell_line	child	FALSE			-0.027741194	-0.7684068
chr11_48361567_G_T	chr11:47837279-48885855:.	DNASE	DNase-seq	SK_N_DZ	cell_line	child	FALSE			-0.036438465	-0.8444979
chr11_48361567_G_T	chr11:47837279-48885855:.	DNASE	DNase-seq	BE2C	cell_line	child	FALSE			-0.07664323	-0.82391596
chr11_48361567_G_T	chr11:47837279-48885855:.	CHIP_TF	TF ChIP-seq	neural_crest_cell	in_vitro_differentiated_cells	embryonic	FALSE	CTCF		0.010492325	0.6116155
chr11_48361567_G_T	chr11:47837279-48885855:.	CHIP_TF	TF ChIP-seq	SH_SY5Y	cell_line	child	FALSE	GATA2		-0.04422474	-0.8183989
chr11_48361567_G_T	chr11:47837279-48885855:.	CHIP_TF	TF ChIP-seq	SH_SY5Y	cell_line	child	FALSE	GATA3		0.008574486	0.2328172
chr11_48361567_G_T	chr11:47837279-48885855:.	CHIP_TF	TF ChIP-seq	SK_N_SH	cell_line	child	FALSE	CHD2		-0.009726524	-0.49457133
chr11_48361567_G_T	chr11:47837279-48885855:.	CHIP_TF	TF ChIP-seq	SK_N_SH	cell_line	child	FALSE	CTCF		0.009357929	0.531989
chr11_48361567_G_T	chr11:47837279-48885855:.	CHIP_TF	TF ChIP-seq	SK_N_SH	cell_line	child	FALSE	ELF1		0.0020799637	0.05077759
chr11_48361567_G_T	chr11:47837279-48885855:.	CHIP_TF	TF ChIP-seq	SK_N_SH	cell_line	child	FALSE	EP300		-0.009209633	-0.6116155
chr11_48361567_G_T	chr11:47837279-48885855:.	CHIP_TF	TF ChIP-seq	SK_N_SH	cell_line	child	FALSE	FOSL2		-0.008545399	-0.62210923
chr11_48361567_G_T	chr11:47837279-48885855:.	CHIP_TF	TF ChIP-seq	SK_N_SH	cell_line	child	TRUE	FOXJ3		0.007862091	0.32641342
chr11_48361567_G_T	chr11:47837279-48885855:.	CHIP_TF	TF ChIP-seq	SK_N_SH	cell_line	child	FALSE	FOXM1		-0.0035991669	-0.3855568
chr11_48361567_G_T	chr11:47837279-48885855:.	CHIP_TF	TF ChIP-seq	SK_N_SH	cell_line	child	FALSE	GABPA		0	-0.2328172
chr11_48361567_G_T	chr11:47837279-48885855:.	CHIP_TF	TF ChIP-seq	SK_N_SH	cell_line	child	TRUE	GATA2		0.003768921	0.13469982
chr11_48361567_G_T	chr11:47837279-48885855:.	CHIP_TF	TF ChIP-seq	SK_N_SH	cell_line	child	FALSE	GATA3		0.004140377	0.10129401
chr11_48361567_G_T	chr11:47837279-48885855:.	CHIP_TF	TF ChIP-seq	SK_N_SH	cell_line	child	FALSE	JUND		-0.007905006	-0.6116155
chr11_48361567_G_T	chr11:47837279-48885855:.	CHIP_TF	TF ChIP-seq	SK_N_SH	cell_line	child	FALSE	MAX		-0.004211426	-0.356342
chr11_48361567_G_T	chr11:47837279-48885855:.	CHIP_TF	TF ChIP-seq	SK_N_SH	cell_line	child	FALSE	MEF2A		-0.014511108	-0.8068961
chr11_48361567_G_T	chr11:47837279-48885855:.	CHIP_TF	TF ChIP-seq	SK_N_SH	cell_line	child	FALSE	MXI1		-0.013042927	-0.68951035
chr11_48361567_G_T	chr11:47837279-48885855:.	CHIP_TF	TF ChIP-seq	SK_N_SH	cell_line	child	FALSE	NFIC		-0.0039834976	-0.34146425
chr11_48361567_G_T	chr11:47837279-48885855:.	CHIP_TF	TF ChIP-seq	SK_N_SH	cell_line	child	FALSE	NRF1		0.0022144318	0.10129401
chr11_48361567_G_T	chr11:47837279-48885855:.	CHIP_TF	TF ChIP-seq	SK_N_SH	cell_line	child	FALSE	PBX3		-0.0015258789	-0.18421741
chr11_48361567_G_T	chr11:47837279-48885855:.	CHIP_TF	TF ChIP-seq	SK_N_SH	cell_line	child	FALSE	POLR2AphosphoS5		0.0030055046	0.03386791
chr11_48361567_G_T	chr11:47837279-48885855:.	CHIP_TF	TF ChIP-seq	SK_N_SH	cell_line	child	FALSE	RAD21		-0.0017161369	-0.2328172
chr11_48361567_G_T	chr11:47837279-48885855:.	CHIP_TF	TF ChIP-seq	SK_N_SH	cell_line	child	FALSE	RCOR1		-0.0026621819	-0.2328172
chr11_48361567_G_T	chr11:47837279-48885855:.	CHIP_TF	TF ChIP-seq	SK_N_SH	cell_line	child	FALSE	REST		-0.026384354	-0.6619072
chr11_48361567_G_T	chr11:47837279-48885855:.	CHIP_TF	TF ChIP-seq	SK_N_SH	cell_line	child	FALSE	RFX5		0.0052366257	0.21673311
chr11_48361567_G_T	chr11:47837279-48885855:.	CHIP_TF	TF ChIP-seq	SK_N_SH	cell_line	child	FALSE	RXRA		-0.007082939	-0.6116155
chr11_48361567_G_T	chr11:47837279-48885855:.	CHIP_TF	TF ChIP-seq	SK_N_SH	cell_line	child	FALSE	SIN3A		-0.010588646	-0.48166767
chr11_48361567_G_T	chr11:47837279-48885855:.	CHIP_TF	TF ChIP-seq	SK_N_SH	cell_line	child	FALSE	SMC3		0.013032913	0.48166767
chr11_48361567_G_T	chr11:47837279-48885855:.	CHIP_TF	TF ChIP-seq	SK_N_SH	cell_line	child	FALSE	TAF1		-0.0012464523	-0.18421741
chr11_48361567_G_T	chr11:47837279-48885855:.	CHIP_TF	TF ChIP-seq	SK_N_SH	cell_line	child	FALSE	TCF12		-0.0061187744	-0.427956
chr11_48361567_G_T	chr11:47837279-48885855:.	CHIP_TF	TF ChIP-seq	SK_N_SH	cell_line	child	FALSE	TEAD4		-0.007855415	-0.5558421
chr11_48361567_G_T	chr11:47837279-48885855:.	CHIP_TF	TF ChIP-seq	SK_N_SH	cell_line	child	FALSE	USF1		0.008398056	0.51973367
chr11_48361567_G_T	chr11:47837279-48885855:.	CHIP_TF	TF ChIP-seq	SK_N_SH	cell_line	child	FALSE	YY1		-0.0058584213	-0.48166767
chr11_48361567_G_T	chr11:47837279-48885855:.	CHIP_TF	TF ChIP-seq	SK_N_SH	cell_line	child	FALSE	ZBTB33		-0.0019741058	-0.2328172
chr11_48361567_G_T	chr11:47837279-48885855:.	CHIP_TF	TF ChIP-seq	BE2C	cell_line	child	FALSE	CTCF		-0.0075798035	-0.427956
chr11_48361567_G_T	chr11:47837279-48885855:.	CHIP_HISTONE	Histone ChIP-seq	SK_N_SH	cell_line	child	FALSE		H2AFZ	0	-0.03386791
chr11_48361567_G_T	chr11:47837279-48885855:.	CHIP_HISTONE	Histone ChIP-seq	SK_N_SH	cell_line	child	FALSE		H3K27ac	0.0024280548	0.26459876
chr11_48361567_G_T	chr11:47837279-48885855:.	CHIP_HISTONE	Histone ChIP-seq	SK_N_SH	cell_line	child	FALSE		H3K27me3	-0.0049562454	-0.68051964
chr11_48361567_G_T	chr11:47837279-48885855:.	CHIP_HISTONE	Histone ChIP-seq	SK_N_SH	cell_line	child	FALSE		H3K36me3	-0.004855156	-0.68051964
chr11_48361567_G_T	chr11:47837279-48885855:.	CHIP_HISTONE	Histone ChIP-seq	SK_N_SH	cell_line	child	FALSE		H3K4me1	-0.0025396347	-0.32641342
chr11_48361567_G_T	chr11:47837279-48885855:.	CHIP_HISTONE	Histone ChIP-seq	SK_N_SH	cell_line	child	FALSE		H3K4me2	0.0016403198	0.20053048
chr11_48361567_G_T	chr11:47837279-48885855:.	CHIP_HISTONE	Histone ChIP-seq	SK_N_SH	cell_line	child	FALSE		H3K4me3	0.0009975433	0.15129343
chr11_48361567_G_T	chr11:47837279-48885855:.	CHIP_HISTONE	Histone ChIP-seq	SK_N_SH	cell_line	child	FALSE		H3K79me2	0.0044870377	0.69829345
chr11_48361567_G_T	chr11:47837279-48885855:.	CHIP_HISTONE	Histone ChIP-seq	SK_N_SH	cell_line	child	FALSE		H3K9ac	0.0019903183	0.24877495
chr11_48361567_G_T	chr11:47837279-48885855:.	CHIP_HISTONE	Histone ChIP-seq	SK_N_SH	cell_line	child	FALSE		H4K20me1	0.0026988983	0.4685517
chr11_48361567_G_T	chr11:47837279-48885855:.	CHIP_HISTONE	Histone ChIP-seq	BE2C	cell_line	child	FALSE		H3K27me3	0.0028457642	0.51973367
chr11_48361567_G_T	chr11:47837279-48885855:.	CHIP_HISTONE	Histone ChIP-seq	BE2C	cell_line	child	FALSE		H3K36me3	0.0011997223	0.31119522
chr11_48361567_G_T	chr11:47837279-48885855:.	CHIP_HISTONE	Histone ChIP-seq	BE2C	cell_line	child	FALSE		H3K4me1	0.00058841705	0.05077759
chr11_48361567_G_T	chr11:47837279-48885855:.	CHIP_HISTONE	Histone ChIP-seq	BE2C	cell_line	child	FALSE		H3K4me3	0.0044584274	0.48166767
chr11_48372237_G_T	chr11:47847949-48896525:.	DNASE	DNase-seq	neural_crest_cell	in_vitro_differentiated_cells	embryonic	FALSE			-0.025793552	-0.5674383
chr11_48372237_G_T	chr11:47847949-48896525:.	DNASE	DNase-seq	SK_N_SH	cell_line	child	FALSE			0.0047347546	0.20053048
chr11_48372237_G_T	chr11:47847949-48896525:.	DNASE	DNase-seq	SK_N_DZ	cell_line	child	FALSE			-0.0034518242	-0.21673311
chr11_48372237_G_T	chr11:47847949-48896525:.	DNASE	DNase-seq	BE2C	cell_line	child	FALSE			-0.027847886	-0.51973367
chr11_48372237_G_T	chr11:47847949-48896525:.	CHIP_TF	TF ChIP-seq	neural_crest_cell	in_vitro_differentiated_cells	embryonic	FALSE	CTCF		0.004808426	0.31119522
chr11_48372237_G_T	chr11:47847949-48896525:.	CHIP_TF	TF ChIP-seq	SH_SY5Y	cell_line	child	FALSE	GATA2		-0.021398067	-0.6116155
chr11_48372237_G_T	chr11:47847949-48896525:.	CHIP_TF	TF ChIP-seq	SH_SY5Y	cell_line	child	FALSE	GATA3		0.01388073	0.427956
chr11_48372237_G_T	chr11:47847949-48896525:.	CHIP_TF	TF ChIP-seq	SK_N_SH	cell_line	child	FALSE	CHD2		0.004743099	0.084500186
chr11_48372237_G_T	chr11:47847949-48896525:.	CHIP_TF	TF ChIP-seq	SK_N_SH	cell_line	child	FALSE	CTCF		0.0102062225	0.5674383
chr11_48372237_G_T	chr11:47847949-48896525:.	CHIP_TF	TF ChIP-seq	SK_N_SH	cell_line	child	FALSE	ELF1		0.004825592	0.20053048
chr11_48372237_G_T	chr11:47847949-48896525:.	CHIP_TF	TF ChIP-seq	SK_N_SH	cell_line	child	FALSE	EP300		0.0079193115	0.356342
chr11_48372237_G_T	chr11:47847949-48896525:.	CHIP_TF	TF ChIP-seq	SK_N_SH	cell_line	child	FALSE	FOSL2		0.0027952194	0.11803031
chr11_48372237_G_T	chr11:47847949-48896525:.	CHIP_TF	TF ChIP-seq	SK_N_SH	cell_line	child	TRUE	FOXJ3		-0.0016345978	-0.11803031
chr11_48372237_G_T	chr11:47847949-48896525:.	CHIP_TF	TF ChIP-seq	SK_N_SH	cell_line	child	FALSE	FOXM1		0.002398491	0.18421741
chr11_48372237_G_T	chr11:47847949-48896525:.	CHIP_TF	TF ChIP-seq	SK_N_SH	cell_line	child	FALSE	GABPA		0.0028800964	0.11803031
chr11_48372237_G_T	chr11:47847949-48896525:.	CHIP_TF	TF ChIP-seq	SK_N_SH	cell_line	child	TRUE	GATA2		0.0066714287	0.26459876
chr11_48372237_G_T	chr11:47847949-48896525:.	CHIP_TF	TF ChIP-seq	SK_N_SH	cell_line	child	FALSE	GATA3		0.007186413	0.24877495
chr11_48372237_G_T	chr11:47847949-48896525:.	CHIP_TF	TF ChIP-seq	SK_N_SH	cell_line	child	FALSE	JUND		0.005097389	0.21673311
chr11_48372237_G_T	chr11:47847949-48896525:.	CHIP_TF	TF ChIP-seq	SK_N_SH	cell_line	child	FALSE	MAX		-0.0028882027	-0.31119522
chr11_48372237_G_T	chr11:47847949-48896525:.	CHIP_TF	TF ChIP-seq	SK_N_SH	cell_line	child	FALSE	MEF2A		0	-0.016938813
chr11_48372237_G_T	chr11:47847949-48896525:.	CHIP_TF	TF ChIP-seq	SK_N_SH	cell_line	child	FALSE	MXI1		0	-0.067658216
chr11_48372237_G_T	chr11:47847949-48896525:.	CHIP_TF	TF ChIP-seq	SK_N_SH	cell_line	child	FALSE	NFIC		0	-0.16780221
chr11_48372237_G_T	chr11:47847949-48896525:.	CHIP_TF	TF ChIP-seq	SK_N_SH	cell_line	child	FALSE	NRF1		0	-0.03386791
chr11_48372237_G_T	chr11:47847949-48896525:.	CHIP_TF	TF ChIP-seq	SK_N_SH	cell_line	child	FALSE	PBX3		0.00629282	0.20053048
chr11_48372237_G_T	chr11:47847949-48896525:.	CHIP_TF	TF ChIP-seq	SK_N_SH	cell_line	child	FALSE	POLR2AphosphoS5		0.011260033	0.37104118
chr11_48372237_G_T	chr11:47847949-48896525:.	CHIP_TF	TF ChIP-seq	SK_N_SH	cell_line	child	FALSE	RAD21		0.0034151077	0.05077759
chr11_48372237_G_T	chr11:47847949-48896525:.	CHIP_TF	TF ChIP-seq	SK_N_SH	cell_line	child	FALSE	RCOR1		0.005882263	0.11803031
chr11_48372237_G_T	chr11:47847949-48896525:.	CHIP_TF	TF ChIP-seq	SK_N_SH	cell_line	child	FALSE	REST		-0.0345459	-0.74676645
chr11_48372237_G_T	chr11:47847949-48896525:.	CHIP_TF	TF ChIP-seq	SK_N_SH	cell_line	child	FALSE	RFX5		0.004825592	0.20053048
chr11_48372237_G_T	chr11:47847949-48896525:.	CHIP_TF	TF ChIP-seq	SK_N_SH	cell_line	child	FALSE	RXRA		0.0021877289	0.084500186
chr11_48372237_G_T	chr11:47847949-48896525:.	CHIP_TF	TF ChIP-seq	SK_N_SH	cell_line	child	FALSE	SIN3A		-0.01163435	-0.50726056
chr11_48372237_G_T	chr11:47847949-48896525:.	CHIP_TF	TF ChIP-seq	SK_N_SH	cell_line	child	FALSE	SMC3		0.0026474	0.05077759
chr11_48372237_G_T	chr11:47847949-48896525:.	CHIP_TF	TF ChIP-seq	SK_N_SH	cell_line	child	FALSE	TAF1		0.002281189	0.03386791
chr11_48372237_G_T	chr11:47847949-48896525:.	CHIP_TF	TF ChIP-seq	SK_N_SH	cell_line	child	FALSE	TCF12		0.009523392	0.34146425
chr11_48372237_G_T	chr11:47847949-48896525:.	CHIP_TF	TF ChIP-seq	SK_N_SH	cell_line	child	FALSE	TEAD4		0.0025291443	0.13469982
chr11_48372237_G_T	chr11:47847949-48896525:.	CHIP_TF	TF ChIP-seq	SK_N_SH	cell_line	child	FALSE	USF1		0.009145737	0.5440255
chr11_48372237_G_T	chr11:47847949-48896525:.	CHIP_TF	TF ChIP-seq	SK_N_SH	cell_line	child	FALSE	YY1		0.0026159286	0.13469982
chr11_48372237_G_T	chr11:47847949-48896525:.	CHIP_TF	TF ChIP-seq	SK_N_SH	cell_line	child	FALSE	ZBTB33		0.002155304	0.067658216
chr11_48372237_G_T	chr11:47847949-48896525:.	CHIP_TF	TF ChIP-seq	BE2C	cell_line	child	FALSE	CTCF		-0.010676384	-0.51973367
chr11_48372237_G_T	chr11:47847949-48896525:.	CHIP_HISTONE	Histone ChIP-seq	SK_N_SH	cell_line	child	FALSE		H2AFZ	-0.0014562607	-0.26459876
chr11_48372237_G_T	chr11:47847949-48896525:.	CHIP_HISTONE	Histone ChIP-seq	SK_N_SH	cell_line	child	FALSE		H3K27ac	0	-0.03386791
chr11_48372237_G_T	chr11:47847949-48896525:.	CHIP_HISTONE	Histone ChIP-seq	SK_N_SH	cell_line	child	FALSE		H3K27me3	-0.00088977814	-0.2328172
chr11_48372237_G_T	chr11:47847949-48896525:.	CHIP_HISTONE	Histone ChIP-seq	SK_N_SH	cell_line	child	FALSE		H3K36me3	0.004579544	0.50726056
chr11_48372237_G_T	chr11:47847949-48896525:.	CHIP_HISTONE	Histone ChIP-seq	SK_N_SH	cell_line	child	FALSE		H3K4me1	0.0022916794	0.16780221
chr11_48372237_G_T	chr11:47847949-48896525:.	CHIP_HISTONE	Histone ChIP-seq	SK_N_SH	cell_line	child	FALSE		H3K4me2	0.0019216537	0.24877495
chr11_48372237_G_T	chr11:47847949-48896525:.	CHIP_HISTONE	Histone ChIP-seq	SK_N_SH	cell_line	child	FALSE		H3K4me3	0.0009937286	0.15129343
chr11_48372237_G_T	chr11:47847949-48896525:.	CHIP_HISTONE	Histone ChIP-seq	SK_N_SH	cell_line	child	FALSE		H3K79me2	0.0035791397	0.600902
chr11_48372237_G_T	chr11:47847949-48896525:.	CHIP_HISTONE	Histone ChIP-seq	SK_N_SH	cell_line	child	FALSE		H3K9ac	0.001625061	0.18421741
chr11_48372237_G_T	chr11:47847949-48896525:.	CHIP_HISTONE	Histone ChIP-seq	SK_N_SH	cell_line	child	FALSE		H4K20me1	-0.00043201447	-0.21673311
chr11_48372237_G_T	chr11:47847949-48896525:.	CHIP_HISTONE	Histone ChIP-seq	BE2C	cell_line	child	FALSE		H3K27me3	0	-0.13469982
chr11_48372237_G_T	chr11:47847949-48896525:.	CHIP_HISTONE	Histone ChIP-seq	BE2C	cell_line	child	FALSE		H3K36me3	0.0012845993	0.32641342
chr11_48372237_G_T	chr11:47847949-48896525:.	CHIP_HISTONE	Histone ChIP-seq	BE2C	cell_line	child	FALSE		H3K4me1	0.0009469986	0.10129401
chr11_48372237_G_T	chr11:47847949-48896525:.	CHIP_HISTONE	Histone ChIP-seq	BE2C	cell_line	child	FALSE		H3K4me3	0.0020771027	0.21673311
chr11_48378794_C_A	chr11:47854506-48903082:.	DNASE	DNase-seq	neural_crest_cell	in_vitro_differentiated_cells	embryonic	FALSE			-0.015539646	-0.3855568
chr11_48378794_C_A	chr11:47854506-48903082:.	DNASE	DNase-seq	SK_N_SH	cell_line	child	FALSE			0.00047779083	0.03386791
chr11_48378794_C_A	chr11:47854506-48903082:.	DNASE	DNase-seq	SK_N_DZ	cell_line	child	FALSE			-0.009121656	-0.39988402
chr11_48378794_C_A	chr11:47854506-48903082:.	DNASE	DNase-seq	BE2C	cell_line	child	FALSE			-0.024748802	-0.48166767
chr11_48378794_C_A	chr11:47854506-48903082:.	CHIP_TF	TF ChIP-seq	neural_crest_cell	in_vitro_differentiated_cells	embryonic	FALSE	CTCF		0	-0.20053048
chr11_48378794_C_A	chr11:47854506-48903082:.	CHIP_TF	TF ChIP-seq	SH_SY5Y	cell_line	child	FALSE	GATA2		-0.0036115646	-0.16780221
chr11_48378794_C_A	chr11:47854506-48903082:.	CHIP_TF	TF ChIP-seq	SH_SY5Y	cell_line	child	FALSE	GATA3		0.021427155	0.63238406
chr11_48378794_C_A	chr11:47854506-48903082:.	CHIP_TF	TF ChIP-seq	SK_N_SH	cell_line	child	FALSE	CHD2		-0.008726597	-0.4685517
chr11_48378794_C_A	chr11:47854506-48903082:.	CHIP_TF	TF ChIP-seq	SK_N_SH	cell_line	child	FALSE	CTCF		0	-0.067658216
chr11_48378794_C_A	chr11:47854506-48903082:.	CHIP_TF	TF ChIP-seq	SK_N_SH	cell_line	child	FALSE	ELF1		-0.008196831	-0.5674383
chr11_48378794_C_A	chr11:47854506-48903082:.	CHIP_TF	TF ChIP-seq	SK_N_SH	cell_line	child	FALSE	EP300		0.0027780533	0.10129401
chr11_48378794_C_A	chr11:47854506-48903082:.	CHIP_TF	TF ChIP-seq	SK_N_SH	cell_line	child	FALSE	FOSL2		0	-0.11803031
chr11_48378794_C_A	chr11:47854506-48903082:.	CHIP_TF	TF ChIP-seq	SK_N_SH	cell_line	child	TRUE	FOXJ3		-0.022974014	-0.8127267
chr11_48378794_C_A	chr11:47854506-48903082:.	CHIP_TF	TF ChIP-seq	SK_N_SH	cell_line	child	FALSE	FOXM1		-0.0046539307	-0.49457133
chr11_48378794_C_A	chr11:47854506-48903082:.	CHIP_TF	TF ChIP-seq	SK_N_SH	cell_line	child	FALSE	GABPA		-0.0029716492	-0.3855568
chr11_48378794_C_A	chr11:47854506-48903082:.	CHIP_TF	TF ChIP-seq	SK_N_SH	cell_line	child	TRUE	GATA2		-0.020002365	-0.7541656
chr11_48378794_C_A	chr11:47854506-48903082:.	CHIP_TF	TF ChIP-seq	SK_N_SH	cell_line	child	FALSE	GATA3		0	-0.084500186
chr11_48378794_C_A	chr11:47854506-48903082:.	CHIP_TF	TF ChIP-seq	SK_N_SH	cell_line	child	FALSE	JUND		0.001537323	-0.05077759
chr11_48378794_C_A	chr11:47854506-48903082:.	CHIP_TF	TF ChIP-seq	SK_N_SH	cell_line	child	FALSE	MAX		-0.002974987	-0.31119522
chr11_48378794_C_A	chr11:47854506-48903082:.	CHIP_TF	TF ChIP-seq	SK_N_SH	cell_line	child	FALSE	MEF2A		0.0023441315	0.11803031
chr11_48378794_C_A	chr11:47854506-48903082:.	CHIP_TF	TF ChIP-seq	SK_N_SH	cell_line	child	FALSE	MXI1		0.010231495	0.39988402
chr11_48378794_C_A	chr11:47854506-48903082:.	CHIP_TF	TF ChIP-seq	SK_N_SH	cell_line	child	FALSE	NFIC		-0.013056755	-0.68951035
chr11_48378794_C_A	chr11:47854506-48903082:.	CHIP_TF	TF ChIP-seq	SK_N_SH	cell_line	child	FALSE	NRF1		0	-0.067658216
chr11_48378794_C_A	chr11:47854506-48903082:.	CHIP_TF	TF ChIP-seq	SK_N_SH	cell_line	child	FALSE	PBX3		-0.002828598	-0.24877495
chr11_48378794_C_A	chr11:47854506-48903082:.	CHIP_TF	TF ChIP-seq	SK_N_SH	cell_line	child	FALSE	POLR2AphosphoS5		0.007089138	0.21673311
chr11_48378794_C_A	chr11:47854506-48903082:.	CHIP_TF	TF ChIP-seq	SK_N_SH	cell_line	child	FALSE	RAD21		0	-0.18421741
chr11_48378794_C_A	chr11:47854506-48903082:.	CHIP_TF	TF ChIP-seq	SK_N_SH	cell_line	child	FALSE	RCOR1		-0.0062389374	-0.356342
chr11_48378794_C_A	chr11:47854506-48903082:.	CHIP_TF	TF ChIP-seq	SK_N_SH	cell_line	child	FALSE	REST		0.0018339157	0.03386791
chr11_48378794_C_A	chr11:47854506-48903082:.	CHIP_TF	TF ChIP-seq	SK_N_SH	cell_line	child	FALSE	RFX5		0.0058116913	0.26459876
chr11_48378794_C_A	chr11:47854506-48903082:.	CHIP_TF	TF ChIP-seq	SK_N_SH	cell_line	child	FALSE	RXRA		0	-0.16780221
chr11_48378794_C_A	chr11:47854506-48903082:.	CHIP_TF	TF ChIP-seq	SK_N_SH	cell_line	child	FALSE	SIN3A		-0.0026254654	-0.20053048
chr11_48378794_C_A	chr11:47854506-48903082:.	CHIP_TF	TF ChIP-seq	SK_N_SH	cell_line	child	FALSE	SMC3		-0.0113687515	-0.6116155
chr11_48378794_C_A	chr11:47854506-48903082:.	CHIP_TF	TF ChIP-seq	SK_N_SH	cell_line	child	FALSE	TAF1		0.003900528	0.11803031
chr11_48378794_C_A	chr11:47854506-48903082:.	CHIP_TF	TF ChIP-seq	SK_N_SH	cell_line	child	FALSE	TCF12		0.0038070679	0.084500186
chr11_48378794_C_A	chr11:47854506-48903082:.	CHIP_TF	TF ChIP-seq	SK_N_SH	cell_line	child	FALSE	TEAD4		-0.002650261	-0.29581574
chr11_48378794_C_A	chr11:47854506-48903082:.	CHIP_TF	TF ChIP-seq	SK_N_SH	cell_line	child	FALSE	USF1		-0.0023212433	-0.356342
chr11_48378794_C_A	chr11:47854506-48903082:.	CHIP_TF	TF ChIP-seq	SK_N_SH	cell_line	child	FALSE	YY1		0.007173538	0.3855568
chr11_48378794_C_A	chr11:47854506-48903082:.	CHIP_TF	TF ChIP-seq	SK_N_SH	cell_line	child	FALSE	ZBTB33		-0.0091257095	-0.57881373
chr11_48378794_C_A	chr11:47854506-48903082:.	CHIP_TF	TF ChIP-seq	BE2C	cell_line	child	FALSE	CTCF		-0.0023288727	-0.24877495
chr11_48378794_C_A	chr11:47854506-48903082:.	CHIP_HISTONE	Histone ChIP-seq	SK_N_SH	cell_line	child	FALSE		H2AFZ	0.00521183	0.57881373
chr11_48378794_C_A	chr11:47854506-48903082:.	CHIP_HISTONE	Histone ChIP-seq	SK_N_SH	cell_line	child	FALSE		H3K27ac	0.0012044907	0.10129401
chr11_48378794_C_A	chr11:47854506-48903082:.	CHIP_HISTONE	Histone ChIP-seq	SK_N_SH	cell_line	child	FALSE		H3K27me3	0.0004787445	0.03386791
chr11_48378794_C_A	chr11:47854506-48903082:.	CHIP_HISTONE	Histone ChIP-seq	SK_N_SH	cell_line	child	FALSE		H3K36me3	0.0016298294	0.13469982
chr11_48378794_C_A	chr11:47854506-48903082:.	CHIP_HISTONE	Histone ChIP-seq	SK_N_SH	cell_line	child	FALSE		H3K4me1	0.0027647018	0.21673311
chr11_48378794_C_A	chr11:47854506-48903082:.	CHIP_HISTONE	Histone ChIP-seq	SK_N_SH	cell_line	child	FALSE		H3K4me2	0	-0.11803031
chr11_48378794_C_A	chr11:47854506-48903082:.	CHIP_HISTONE	Histone ChIP-seq	SK_N_SH	cell_line	child	FALSE		H3K4me3	0.0010051727	0.15129343
chr11_48378794_C_A	chr11:47854506-48903082:.	CHIP_HISTONE	Histone ChIP-seq	SK_N_SH	cell_line	child	FALSE		H3K79me2	0	-0.067658216
chr11_48378794_C_A	chr11:47854506-48903082:.	CHIP_HISTONE	Histone ChIP-seq	SK_N_SH	cell_line	child	FALSE		H3K9ac	0.0018014908	0.21673311
chr11_48378794_C_A	chr11:47854506-48903082:.	CHIP_HISTONE	Histone ChIP-seq	SK_N_SH	cell_line	child	FALSE		H4K20me1	0.0019426346	0.34146425
chr11_48378794_C_A	chr11:47854506-48903082:.	CHIP_HISTONE	Histone ChIP-seq	BE2C	cell_line	child	FALSE		H3K27me3	0.0011911392	0.2328172
chr11_48378794_C_A	chr11:47854506-48903082:.	CHIP_HISTONE	Histone ChIP-seq	BE2C	cell_line	child	FALSE		H3K36me3	-0.0018777847	-0.600902
chr11_48378794_C_A	chr11:47854506-48903082:.	CHIP_HISTONE	Histone ChIP-seq	BE2C	cell_line	child	FALSE		H3K4me1	0.0006246567	0.05077759
chr11_48378794_C_A	chr11:47854506-48903082:.	CHIP_HISTONE	Histone ChIP-seq	BE2C	cell_line	child	FALSE		H3K4me3	-0.00308609	-0.50726056
chr11_48393673_C_T	chr11:47869385-48917961:.	DNASE	DNase-seq	neural_crest_cell	in_vitro_differentiated_cells	embryonic	FALSE			0.2677369	0.99089086
chr11_48393673_C_T	chr11:47869385-48917961:.	DNASE	DNase-seq	SK_N_SH	cell_line	child	FALSE			4.6435225e-06	-3.4944492e-11
chr11_48393673_C_T	chr11:47869385-48917961:.	DNASE	DNase-seq	SK_N_DZ	cell_line	child	FALSE			0.041135363	0.8068961
chr11_48393673_C_T	chr11:47869385-48917961:.	DNASE	DNase-seq	BE2C	cell_line	child	FALSE			0.035701785	0.64244115
chr11_48393673_C_T	chr11:47869385-48917961:.	CHIP_TF	TF ChIP-seq	neural_crest_cell	in_vitro_differentiated_cells	embryonic	FALSE	CTCF		0.31859684	0.993716
chr11_48393673_C_T	chr11:47869385-48917961:.	CHIP_TF	TF ChIP-seq	SH_SY5Y	cell_line	child	FALSE	GATA2		0.4658401	0.9953638
chr11_48393673_C_T	chr11:47869385-48917961:.	CHIP_TF	TF ChIP-seq	SH_SY5Y	cell_line	child	FALSE	GATA3		0.34520316	0.9943216
chr11_48393673_C_T	chr11:47869385-48917961:.	CHIP_TF	TF ChIP-seq	SK_N_SH	cell_line	child	FALSE	CHD2		0.4842496	0.99581087
chr11_48393673_C_T	chr11:47869385-48917961:.	CHIP_TF	TF ChIP-seq	SK_N_SH	cell_line	child	FALSE	CTCF		0.15132856	0.98846686
chr11_48393673_C_T	chr11:47869385-48917961:.	CHIP_TF	TF ChIP-seq	SK_N_SH	cell_line	child	FALSE	ELF1		0.53392243	0.9972084
chr11_48393673_C_T	chr11:47869385-48917961:.	CHIP_TF	TF ChIP-seq	SK_N_SH	cell_line	child	FALSE	EP300		0.46042943	0.99581087
chr11_48393673_C_T	chr11:47869385-48917961:.	CHIP_TF	TF ChIP-seq	SK_N_SH	cell_line	child	FALSE	FOSL2		0.5097382	0.99595016
chr11_48393673_C_T	chr11:47869385-48917961:.	CHIP_TF	TF ChIP-seq	SK_N_SH	cell_line	child	TRUE	FOXJ3		0.5735922	0.9964625
chr11_48393673_C_T	chr11:47869385-48917961:.	CHIP_TF	TF ChIP-seq	SK_N_SH	cell_line	child	FALSE	FOXM1		0.51889014	0.9972084
chr11_48393673_C_T	chr11:47869385-48917961:.	CHIP_TF	TF ChIP-seq	SK_N_SH	cell_line	child	FALSE	GABPA		0.48172116	0.9966939
chr11_48393673_C_T	chr11:47869385-48917961:.	CHIP_TF	TF ChIP-seq	SK_N_SH	cell_line	child	TRUE	GATA2		0.5441654	0.99595016
chr11_48393673_C_T	chr11:47869385-48917961:.	CHIP_TF	TF ChIP-seq	SK_N_SH	cell_line	child	FALSE	GATA3		0.41990352	0.99204075
chr11_48393673_C_T	chr11:47869385-48917961:.	CHIP_TF	TF ChIP-seq	SK_N_SH	cell_line	child	FALSE	JUND		0.5033643	0.9963409
chr11_48393673_C_T	chr11:47869385-48917961:.	CHIP_TF	TF ChIP-seq	SK_N_SH	cell_line	child	FALSE	MAX		0.50751114	0.9964625
chr11_48393673_C_T	chr11:47869385-48917961:.	CHIP_TF	TF ChIP-seq	SK_N_SH	cell_line	child	FALSE	MEF2A		0.5479121	0.9972084
chr11_48393673_C_T	chr11:47869385-48917961:.	CHIP_TF	TF ChIP-seq	SK_N_SH	cell_line	child	FALSE	MXI1		0.48889208	0.996215
chr11_48393673_C_T	chr11:47869385-48917961:.	CHIP_TF	TF ChIP-seq	SK_N_SH	cell_line	child	FALSE	NFIC		0.4599192	0.99551785
chr11_48393673_C_T	chr11:47869385-48917961:.	CHIP_TF	TF ChIP-seq	SK_N_SH	cell_line	child	FALSE	NRF1		0.5857861	0.9972084
chr11_48393673_C_T	chr11:47869385-48917961:.	CHIP_TF	TF ChIP-seq	SK_N_SH	cell_line	child	FALSE	PBX3		0.50718117	0.99581087
chr11_48393673_C_T	chr11:47869385-48917961:.	CHIP_TF	TF ChIP-seq	SK_N_SH	cell_line	child	FALSE	POLR2AphosphoS5		0.46975482	0.9946926
chr11_48393673_C_T	chr11:47869385-48917961:.	CHIP_TF	TF ChIP-seq	SK_N_SH	cell_line	child	FALSE	RAD21		0.47901297	0.9953638
chr11_48393673_C_T	chr11:47869385-48917961:.	CHIP_TF	TF ChIP-seq	SK_N_SH	cell_line	child	FALSE	RCOR1		0.47057056	0.9952044
chr11_48393673_C_T	chr11:47869385-48917961:.	CHIP_TF	TF ChIP-seq	SK_N_SH	cell_line	child	FALSE	REST		0.63360834	0.9973013
chr11_48393673_C_T	chr11:47869385-48917961:.	CHIP_TF	TF ChIP-seq	SK_N_SH	cell_line	child	FALSE	RFX5		0.49607587	0.9965802
chr11_48393673_C_T	chr11:47869385-48917961:.	CHIP_TF	TF ChIP-seq	SK_N_SH	cell_line	child	FALSE	RXRA		0.52348566	0.9969102
chr11_48393673_C_T	chr11:47869385-48917961:.	CHIP_TF	TF ChIP-seq	SK_N_SH	cell_line	child	FALSE	SIN3A		0.55467033	0.9968039
chr11_48393673_C_T	chr11:47869385-48917961:.	CHIP_TF	TF ChIP-seq	SK_N_SH	cell_line	child	FALSE	SMC3		0.5326791	0.9963409
chr11_48393673_C_T	chr11:47869385-48917961:.	CHIP_TF	TF ChIP-seq	SK_N_SH	cell_line	child	FALSE	TAF1		0.56168103	0.9969102
chr11_48393673_C_T	chr11:47869385-48917961:.	CHIP_TF	TF ChIP-seq	SK_N_SH	cell_line	child	FALSE	TCF12		0.43940187	0.9939247
chr11_48393673_C_T	chr11:47869385-48917961:.	CHIP_TF	TF ChIP-seq	SK_N_SH	cell_line	child	FALSE	TEAD4		0.46091795	0.9963409
chr11_48393673_C_T	chr11:47869385-48917961:.	CHIP_TF	TF ChIP-seq	SK_N_SH	cell_line	child	FALSE	USF1		0.48662448	0.9965802
chr11_48393673_C_T	chr11:47869385-48917961:.	CHIP_TF	TF ChIP-seq	SK_N_SH	cell_line	child	FALSE	YY1		0.4919865	0.9968039
chr11_48393673_C_T	chr11:47869385-48917961:.	CHIP_TF	TF ChIP-seq	SK_N_SH	cell_line	child	FALSE	ZBTB33		0.5200877	0.997013
chr11_48393673_C_T	chr11:47869385-48917961:.	CHIP_TF	TF ChIP-seq	BE2C	cell_line	child	FALSE	CTCF		0.5156033	0.99566686
chr11_48393673_C_T	chr11:47869385-48917961:.	CHIP_HISTONE	Histone ChIP-seq	SK_N_SH	cell_line	child	FALSE		H2AFZ	0.044143677	0.98385334
chr11_48393673_C_T	chr11:47869385-48917961:.	CHIP_HISTONE	Histone ChIP-seq	SK_N_SH	cell_line	child	FALSE		H3K27ac	0.03327751	0.9367681
chr11_48393673_C_T	chr11:47869385-48917961:.	CHIP_HISTONE	Histone ChIP-seq	SK_N_SH	cell_line	child	FALSE		H3K27me3	0.06234598	0.99204075
chr11_48393673_C_T	chr11:47869385-48917961:.	CHIP_HISTONE	Histone ChIP-seq	SK_N_SH	cell_line	child	FALSE		H3K36me3	0.06853056	0.99304605
chr11_48393673_C_T	chr11:47869385-48917961:.	CHIP_HISTONE	Histone ChIP-seq	SK_N_SH	cell_line	child	FALSE		H3K4me1	0.070072174	0.9795758
chr11_48393673_C_T	chr11:47869385-48917961:.	CHIP_HISTONE	Histone ChIP-seq	SK_N_SH	cell_line	child	FALSE		H3K4me2	0.05474329	0.9781595
chr11_48393673_C_T	chr11:47869385-48917961:.	CHIP_HISTONE	Histone ChIP-seq	SK_N_SH	cell_line	child	FALSE		H3K4me3	0.036471367	0.9809011
chr11_48393673_C_T	chr11:47869385-48917961:.	CHIP_HISTONE	Histone ChIP-seq	SK_N_SH	cell_line	child	FALSE		H3K79me2	0.03367138	0.9905784
chr11_48393673_C_T	chr11:47869385-48917961:.	CHIP_HISTONE	Histone ChIP-seq	SK_N_SH	cell_line	child	FALSE		H3K9ac	0.061335564	0.9895757
chr11_48393673_C_T	chr11:47869385-48917961:.	CHIP_HISTONE	Histone ChIP-seq	SK_N_SH	cell_line	child	FALSE		H4K20me1	0.062116623	0.99451023
chr11_48393673_C_T	chr11:47869385-48917961:.	CHIP_HISTONE	Histone ChIP-seq	BE2C	cell_line	child	FALSE		H3K27me3	0.03920269	0.98807174
chr11_48393673_C_T	chr11:47869385-48917961:.	CHIP_HISTONE	Histone ChIP-seq	BE2C	cell_line	child	FALSE		H3K36me3	0.04095745	0.9928072
chr11_48393673_C_T	chr11:47869385-48917961:.	CHIP_HISTONE	Histone ChIP-seq	BE2C	cell_line	child	FALSE		H3K4me1	0.035559654	0.9781595
chr11_48393673_C_T	chr11:47869385-48917961:.	CHIP_HISTONE	Histone ChIP-seq	BE2C	cell_line	child	FALSE		H3K4me3	0.0751071	0.9849032
chr11_48400010_C_A	chr11:47875722-48924298:.	DNASE	DNase-seq	neural_crest_cell	in_vitro_differentiated_cells	embryonic	FALSE			-0.030582428	-0.64244115
chr11_48400010_C_A	chr11:47875722-48924298:.	DNASE	DNase-seq	SK_N_SH	cell_line	child	FALSE			0.0074870437	0.31119522
chr11_48400010_C_A	chr11:47875722-48924298:.	DNASE	DNase-seq	SK_N_DZ	cell_line	child	FALSE			0.09522951	0.94078827
chr11_48400010_C_A	chr11:47875722-48924298:.	DNASE	DNase-seq	BE2C	cell_line	child	FALSE			-0.03419301	-0.57881373
chr11_48400010_C_A	chr11:47875722-48924298:.	CHIP_TF	TF ChIP-seq	neural_crest_cell	in_vitro_differentiated_cells	embryonic	FALSE	CTCF		0.05531168	0.9302391
chr11_48400010_C_A	chr11:47875722-48924298:.	CHIP_TF	TF ChIP-seq	SH_SY5Y	cell_line	child	FALSE	GATA2		0.08071232	0.90346414
chr11_48400010_C_A	chr11:47875722-48924298:.	CHIP_TF	TF ChIP-seq	SH_SY5Y	cell_line	child	FALSE	GATA3		0.1106658	0.9601752
chr11_48400010_C_A	chr11:47875722-48924298:.	CHIP_TF	TF ChIP-seq	SK_N_SH	cell_line	child	FALSE	CHD2		0.0906291	0.94456005
chr11_48400010_C_A	chr11:47875722-48924298:.	CHIP_TF	TF ChIP-seq	SK_N_SH	cell_line	child	FALSE	CTCF		0.022840023	0.82391596
chr11_48400010_C_A	chr11:47875722-48924298:.	CHIP_TF	TF ChIP-seq	SK_N_SH	cell_line	child	FALSE	ELF1		0.08527136	0.9545266
chr11_48400010_C_A	chr11:47875722-48924298:.	CHIP_TF	TF ChIP-seq	SK_N_SH	cell_line	child	FALSE	EP300		0.09466505	0.94809806
chr11_48400010_C_A	chr11:47875722-48924298:.	CHIP_TF	TF ChIP-seq	SK_N_SH	cell_line	child	FALSE	FOSL2		0.08725166	0.94809806
chr11_48400010_C_A	chr11:47875722-48924298:.	CHIP_TF	TF ChIP-seq	SK_N_SH	cell_line	child	TRUE	FOXJ3		0.07354307	0.94078827
chr11_48400010_C_A	chr11:47875722-48924298:.	CHIP_TF	TF ChIP-seq	SK_N_SH	cell_line	child	FALSE	FOXM1		0.08162022	0.9529964
chr11_48400010_C_A	chr11:47875722-48924298:.	CHIP_TF	TF ChIP-seq	SK_N_SH	cell_line	child	FALSE	GABPA		0.08862877	0.9574425
chr11_48400010_C_A	chr11:47875722-48924298:.	CHIP_TF	TF ChIP-seq	SK_N_SH	cell_line	child	TRUE	GATA2		0.076244354	0.92792165
chr11_48400010_C_A	chr11:47875722-48924298:.	CHIP_TF	TF ChIP-seq	SK_N_SH	cell_line	child	FALSE	GATA3		0.08672857	0.9205166
chr11_48400010_C_A	chr11:47875722-48924298:.	CHIP_TF	TF ChIP-seq	SK_N_SH	cell_line	child	FALSE	JUND		0.09336233	0.9545266
chr11_48400010_C_A	chr11:47875722-48924298:.	CHIP_TF	TF ChIP-seq	SK_N_SH	cell_line	child	FALSE	MAX		0.087924	0.9463574
chr11_48400010_C_A	chr11:47875722-48924298:.	CHIP_TF	TF ChIP-seq	SK_N_SH	cell_line	child	FALSE	MEF2A		0.08474159	0.9529964
chr11_48400010_C_A	chr11:47875722-48924298:.	CHIP_TF	TF ChIP-seq	SK_N_SH	cell_line	child	FALSE	MXI1		0.12360859	0.9662766
chr11_48400010_C_A	chr11:47875722-48924298:.	CHIP_TF	TF ChIP-seq	SK_N_SH	cell_line	child	FALSE	NFIC		0.08087492	0.93881017
chr11_48400010_C_A	chr11:47875722-48924298:.	CHIP_TF	TF ChIP-seq	SK_N_SH	cell_line	child	FALSE	NRF1		0.12093353	0.97145677
chr11_48400010_C_A	chr11:47875722-48924298:.	CHIP_TF	TF ChIP-seq	SK_N_SH	cell_line	child	FALSE	PBX3		0.08595133	0.93248457
chr11_48400010_C_A	chr11:47875722-48924298:.	CHIP_TF	TF ChIP-seq	SK_N_SH	cell_line	child	FALSE	POLR2AphosphoS5		0.12651396	0.9588311
chr11_48400010_C_A	chr11:47875722-48924298:.	CHIP_TF	TF ChIP-seq	SK_N_SH	cell_line	child	FALSE	RAD21		0.111542225	0.9588311
chr11_48400010_C_A	chr11:47875722-48924298:.	CHIP_TF	TF ChIP-seq	SK_N_SH	cell_line	child	FALSE	RCOR1		0.095767975	0.94078827
chr11_48400010_C_A	chr11:47875722-48924298:.	CHIP_TF	TF ChIP-seq	SK_N_SH	cell_line	child	FALSE	REST		0.09719801	0.93248457
chr11_48400010_C_A	chr11:47875722-48924298:.	CHIP_TF	TF ChIP-seq	SK_N_SH	cell_line	child	FALSE	RFX5		0.12330103	0.97145677
chr11_48400010_C_A	chr11:47875722-48924298:.	CHIP_TF	TF ChIP-seq	SK_N_SH	cell_line	child	FALSE	RXRA		0.087062836	0.9545266
chr11_48400010_C_A	chr11:47875722-48924298:.	CHIP_TF	TF ChIP-seq	SK_N_SH	cell_line	child	FALSE	SIN3A		0.101242065	0.9514159
chr11_48400010_C_A	chr11:47875722-48924298:.	CHIP_TF	TF ChIP-seq	SK_N_SH	cell_line	child	FALSE	SMC3		0.11080313	0.9639548
chr11_48400010_C_A	chr11:47875722-48924298:.	CHIP_TF	TF ChIP-seq	SK_N_SH	cell_line	child	FALSE	TAF1		0.12318516	0.9694861
chr11_48400010_C_A	chr11:47875722-48924298:.	CHIP_TF	TF ChIP-seq	SK_N_SH	cell_line	child	FALSE	TCF12		0.113749504	0.9497837
chr11_48400010_C_A	chr11:47875722-48924298:.	CHIP_TF	TF ChIP-seq	SK_N_SH	cell_line	child	FALSE	TEAD4		0.0814085	0.94456005
chr11_48400010_C_A	chr11:47875722-48924298:.	CHIP_TF	TF ChIP-seq	SK_N_SH	cell_line	child	FALSE	USF1		0.09180212	0.9588311
chr11_48400010_C_A	chr11:47875722-48924298:.	CHIP_TF	TF ChIP-seq	SK_N_SH	cell_line	child	FALSE	YY1		0.094055176	0.9560082
chr11_48400010_C_A	chr11:47875722-48924298:.	CHIP_TF	TF ChIP-seq	SK_N_SH	cell_line	child	FALSE	ZBTB33		0.083506584	0.9529964
chr11_48400010_C_A	chr11:47875722-48924298:.	CHIP_TF	TF ChIP-seq	BE2C	cell_line	child	FALSE	CTCF		0.12029457	0.9639548
chr11_48400010_C_A	chr11:47875722-48924298:.	CHIP_HISTONE	Histone ChIP-seq	SK_N_SH	cell_line	child	FALSE		H2AFZ	0.0063381195	0.65228176
chr11_48400010_C_A	chr11:47875722-48924298:.	CHIP_HISTONE	Histone ChIP-seq	SK_N_SH	cell_line	child	FALSE		H3K27ac	0.009931564	0.73917776
chr11_48400010_C_A	chr11:47875722-48924298:.	CHIP_HISTONE	Histone ChIP-seq	SK_N_SH	cell_line	child	FALSE		H3K27me3	0.01132679	0.8292812
chr11_48400010_C_A	chr11:47875722-48924298:.	CHIP_HISTONE	Histone ChIP-seq	SK_N_SH	cell_line	child	FALSE		H3K36me3	0.007119179	0.69829345
chr11_48400010_C_A	chr11:47875722-48924298:.	CHIP_HISTONE	Histone ChIP-seq	SK_N_SH	cell_line	child	FALSE		H3K4me1	0.009527206	0.64244115
chr11_48400010_C_A	chr11:47875722-48924298:.	CHIP_HISTONE	Histone ChIP-seq	SK_N_SH	cell_line	child	FALSE		H3K4me2	0.011961937	0.8068961
chr11_48400010_C_A	chr11:47875722-48924298:.	CHIP_HISTONE	Histone ChIP-seq	SK_N_SH	cell_line	child	FALSE		H3K4me3	0.0063591003	0.775255
chr11_48400010_C_A	chr11:47875722-48924298:.	CHIP_HISTONE	Histone ChIP-seq	SK_N_SH	cell_line	child	FALSE		H3K79me2	0.008264542	0.8752832
chr11_48400010_C_A	chr11:47875722-48924298:.	CHIP_HISTONE	Histone ChIP-seq	SK_N_SH	cell_line	child	FALSE		H3K9ac	0.015370369	0.90030324
chr11_48400010_C_A	chr11:47875722-48924298:.	CHIP_HISTONE	Histone ChIP-seq	SK_N_SH	cell_line	child	FALSE		H4K20me1	0.013176918	0.9151803
chr11_48400010_C_A	chr11:47875722-48924298:.	CHIP_HISTONE	Histone ChIP-seq	BE2C	cell_line	child	FALSE		H3K27me3	0.0042028427	0.65228176
chr11_48400010_C_A	chr11:47875722-48924298:.	CHIP_HISTONE	Histone ChIP-seq	BE2C	cell_line	child	FALSE		H3K36me3	0.006670952	0.8584633
chr11_48400010_C_A	chr11:47875722-48924298:.	CHIP_HISTONE	Histone ChIP-seq	BE2C	cell_line	child	FALSE		H3K4me1	0.007177353	0.74676645
chr11_48400010_C_A	chr11:47875722-48924298:.	CHIP_HISTONE	Histone ChIP-seq	BE2C	cell_line	child	FALSE		H3K4me3	0.023023605	0.9123854
chr11_48415624_C_A	chr11:47891336-48939912:.	DNASE	DNase-seq	neural_crest_cell	in_vitro_differentiated_cells	embryonic	FALSE			-0.03045559	-0.63238406
chr11_48415624_C_A	chr11:47891336-48939912:.	DNASE	DNase-seq	SK_N_SH	cell_line	child	FALSE			0.018597841	0.6116155
chr11_48415624_C_A	chr11:47891336-48939912:.	DNASE	DNase-seq	SK_N_DZ	cell_line	child	FALSE			0.0096235275	0.28028134
chr11_48415624_C_A	chr11:47891336-48939912:.	DNASE	DNase-seq	BE2C	cell_line	child	FALSE			-0.018064976	-0.39988402
chr11_48415624_C_A	chr11:47891336-48939912:.	CHIP_TF	TF ChIP-seq	neural_crest_cell	in_vitro_differentiated_cells	embryonic	FALSE	CTCF		0.018886566	0.79474694
chr11_48415624_C_A	chr11:47891336-48939912:.	CHIP_TF	TF ChIP-seq	SH_SY5Y	cell_line	child	FALSE	GATA2		0.01162529	0.356342
chr11_48415624_C_A	chr11:47891336-48939912:.	CHIP_TF	TF ChIP-seq	SH_SY5Y	cell_line	child	FALSE	GATA3		0.017827034	0.5440255
chr11_48415624_C_A	chr11:47891336-48939912:.	CHIP_TF	TF ChIP-seq	SK_N_SH	cell_line	child	FALSE	CHD2		0.015280247	0.45522588
chr11_48415624_C_A	chr11:47891336-48939912:.	CHIP_TF	TF ChIP-seq	SK_N_SH	cell_line	child	FALSE	CTCF		0.009460449	0.531989
chr11_48415624_C_A	chr11:47891336-48939912:.	CHIP_TF	TF ChIP-seq	SK_N_SH	cell_line	child	FALSE	ELF1		0.014172077	0.58996826
chr11_48415624_C_A	chr11:47891336-48939912:.	CHIP_TF	TF ChIP-seq	SK_N_SH	cell_line	child	FALSE	EP300		0.011972427	0.50726056
chr11_48415624_C_A	chr11:47891336-48939912:.	CHIP_TF	TF ChIP-seq	SK_N_SH	cell_line	child	FALSE	FOSL2		0.010632038	0.51973367
chr11_48415624_C_A	chr11:47891336-48939912:.	CHIP_TF	TF ChIP-seq	SK_N_SH	cell_line	child	TRUE	FOXJ3		0.010062218	0.41401842
chr11_48415624_C_A	chr11:47891336-48939912:.	CHIP_TF	TF ChIP-seq	SK_N_SH	cell_line	child	FALSE	FOXM1		0.01117754	0.63238406
chr11_48415624_C_A	chr11:47891336-48939912:.	CHIP_TF	TF ChIP-seq	SK_N_SH	cell_line	child	FALSE	GABPA		0.010025501	0.50726056
chr11_48415624_C_A	chr11:47891336-48939912:.	CHIP_TF	TF ChIP-seq	SK_N_SH	cell_line	child	TRUE	GATA2		0.005542755	0.21673311
chr11_48415624_C_A	chr11:47891336-48939912:.	CHIP_TF	TF ChIP-seq	SK_N_SH	cell_line	child	FALSE	GATA3		0.0070137978	0.24877495
chr11_48415624_C_A	chr11:47891336-48939912:.	CHIP_TF	TF ChIP-seq	SK_N_SH	cell_line	child	FALSE	JUND		0	-0.11803031
chr11_48415624_C_A	chr11:47891336-48939912:.	CHIP_TF	TF ChIP-seq	SK_N_SH	cell_line	child	FALSE	MAX		0.006058216	0.24877495
chr11_48415624_C_A	chr11:47891336-48939912:.	CHIP_TF	TF ChIP-seq	SK_N_SH	cell_line	child	FALSE	MEF2A		0.004641533	0.26459876
chr11_48415624_C_A	chr11:47891336-48939912:.	CHIP_TF	TF ChIP-seq	SK_N_SH	cell_line	child	FALSE	MXI1		0.028196812	0.7541656
chr11_48415624_C_A	chr11:47891336-48939912:.	CHIP_TF	TF ChIP-seq	SK_N_SH	cell_line	child	FALSE	NFIC		0.0072956085	0.31119522
chr11_48415624_C_A	chr11:47891336-48939912:.	CHIP_TF	TF ChIP-seq	SK_N_SH	cell_line	child	FALSE	NRF1		0.016363144	0.68951035
chr11_48415624_C_A	chr11:47891336-48939912:.	CHIP_TF	TF ChIP-seq	SK_N_SH	cell_line	child	FALSE	PBX3		0.009349823	0.32641342
chr11_48415624_C_A	chr11:47891336-48939912:.	CHIP_TF	TF ChIP-seq	SK_N_SH	cell_line	child	FALSE	POLR2AphosphoS5		0.0061650276	0.16780221
chr11_48415624_C_A	chr11:47891336-48939912:.	CHIP_TF	TF ChIP-seq	SK_N_SH	cell_line	child	FALSE	RAD21		0.021310806	0.63238406
chr11_48415624_C_A	chr11:47891336-48939912:.	CHIP_TF	TF ChIP-seq	SK_N_SH	cell_line	child	FALSE	RCOR1		0.02188015	0.5674383
chr11_48415624_C_A	chr11:47891336-48939912:.	CHIP_TF	TF ChIP-seq	SK_N_SH	cell_line	child	FALSE	REST		0.004224777	0.11803031
chr11_48415624_C_A	chr11:47891336-48939912:.	CHIP_TF	TF ChIP-seq	SK_N_SH	cell_line	child	FALSE	RFX5		0.014040947	0.58996826
chr11_48415624_C_A	chr11:47891336-48939912:.	CHIP_TF	TF ChIP-seq	SK_N_SH	cell_line	child	FALSE	RXRA		-0.0016498566	-0.2328172
chr11_48415624_C_A	chr11:47891336-48939912:.	CHIP_TF	TF ChIP-seq	SK_N_SH	cell_line	child	FALSE	SIN3A		0.014203548	0.44169295
chr11_48415624_C_A	chr11:47891336-48939912:.	CHIP_TF	TF ChIP-seq	SK_N_SH	cell_line	child	FALSE	SMC3		0.025122166	0.72342026
chr11_48415624_C_A	chr11:47891336-48939912:.	CHIP_TF	TF ChIP-seq	SK_N_SH	cell_line	child	FALSE	TAF1		0.019437313	0.65228176
chr11_48415624_C_A	chr11:47891336-48939912:.	CHIP_TF	TF ChIP-seq	SK_N_SH	cell_line	child	FALSE	TCF12		0.0055704117	0.18421741
chr11_48415624_C_A	chr11:47891336-48939912:.	CHIP_TF	TF ChIP-seq	SK_N_SH	cell_line	child	FALSE	TEAD4		0.0036902428	0.18421741
chr11_48415624_C_A	chr11:47891336-48939912:.	CHIP_TF	TF ChIP-seq	SK_N_SH	cell_line	child	FALSE	USF1		0.009378433	0.5558421
chr11_48415624_C_A	chr11:47891336-48939912:.	CHIP_TF	TF ChIP-seq	SK_N_SH	cell_line	child	FALSE	YY1		0	-0.10129401
chr11_48415624_C_A	chr11:47891336-48939912:.	CHIP_TF	TF ChIP-seq	SK_N_SH	cell_line	child	FALSE	ZBTB33		0.0050230026	0.2328172
chr11_48415624_C_A	chr11:47891336-48939912:.	CHIP_TF	TF ChIP-seq	BE2C	cell_line	child	FALSE	CTCF		0.030333519	0.7313966
chr11_48415624_C_A	chr11:47891336-48939912:.	CHIP_HISTONE	Histone ChIP-seq	SK_N_SH	cell_line	child	FALSE		H2AFZ	0.0023059845	0.26459876
chr11_48415624_C_A	chr11:47891336-48939912:.	CHIP_HISTONE	Histone ChIP-seq	SK_N_SH	cell_line	child	FALSE		H3K27ac	0.007411003	0.65228176
chr11_48415624_C_A	chr11:47891336-48939912:.	CHIP_HISTONE	Histone ChIP-seq	SK_N_SH	cell_line	child	FALSE		H3K27me3	-0.00344944	-0.57881373
chr11_48415624_C_A	chr11:47891336-48939912:.	CHIP_HISTONE	Histone ChIP-seq	SK_N_SH	cell_line	child	FALSE		H3K36me3	-0.0062589645	-0.7684068
chr11_48415624_C_A	chr11:47891336-48939912:.	CHIP_HISTONE	Histone ChIP-seq	SK_N_SH	cell_line	child	FALSE		H3K4me1	0.0065546036	0.50726056
chr11_48415624_C_A	chr11:47891336-48939912:.	CHIP_HISTONE	Histone ChIP-seq	SK_N_SH	cell_line	child	FALSE		H3K4me2	0.0031347275	0.39988402
chr11_48415624_C_A	chr11:47891336-48939912:.	CHIP_HISTONE	Histone ChIP-seq	SK_N_SH	cell_line	child	FALSE		H3K4me3	0.0022745132	0.41401842
chr11_48415624_C_A	chr11:47891336-48939912:.	CHIP_HISTONE	Histone ChIP-seq	SK_N_SH	cell_line	child	FALSE		H3K79me2	-0.0002861023	-0.13469982
chr11_48415624_C_A	chr11:47891336-48939912:.	CHIP_HISTONE	Histone ChIP-seq	SK_N_SH	cell_line	child	FALSE		H3K9ac	0.002418518	0.31119522
chr11_48415624_C_A	chr11:47891336-48939912:.	CHIP_HISTONE	Histone ChIP-seq	SK_N_SH	cell_line	child	FALSE		H4K20me1	0.001168251	0.18421741
chr11_48415624_C_A	chr11:47891336-48939912:.	CHIP_HISTONE	Histone ChIP-seq	BE2C	cell_line	child	FALSE		H3K27me3	0.004842758	0.69829345
chr11_48415624_C_A	chr11:47891336-48939912:.	CHIP_HISTONE	Histone ChIP-seq	BE2C	cell_line	child	FALSE		H3K36me3	0.002281189	0.5440255
chr11_48415624_C_A	chr11:47891336-48939912:.	CHIP_HISTONE	Histone ChIP-seq	BE2C	cell_line	child	FALSE		H3K4me1	0.0030612946	0.45522588
chr11_48415624_C_A	chr11:47891336-48939912:.	CHIP_HISTONE	Histone ChIP-seq	BE2C	cell_line	child	FALSE		H3K4me3	0.0011453629	0.084500186
chr11_48430266_C_A	chr11:47905978-48954554:.	DNASE	DNase-seq	neural_crest_cell	in_vitro_differentiated_cells	embryonic	FALSE			-0.017273903	-0.427956
chr11_48430266_C_A	chr11:47905978-48954554:.	DNASE	DNase-seq	SK_N_SH	cell_line	child	FALSE			-0.02408266	-0.72342026
chr11_48430266_C_A	chr11:47905978-48954554:.	DNASE	DNase-seq	SK_N_DZ	cell_line	child	FALSE			-0.0031161308	-0.20053048
chr11_48430266_C_A	chr11:47905978-48954554:.	DNASE	DNase-seq	BE2C	cell_line	child	FALSE			-0.04407835	-0.6619072
chr11_48430266_C_A	chr11:47905978-48954554:.	CHIP_TF	TF ChIP-seq	neural_crest_cell	in_vitro_differentiated_cells	embryonic	FALSE	CTCF		-0.0050587654	-0.51973367
chr11_48430266_C_A	chr11:47905978-48954554:.	CHIP_TF	TF ChIP-seq	SH_SY5Y	cell_line	child	FALSE	GATA2		-0.016019821	-0.51973367
chr11_48430266_C_A	chr11:47905978-48954554:.	CHIP_TF	TF ChIP-seq	SH_SY5Y	cell_line	child	FALSE	GATA3		-0.0079135895	-0.48166767
chr11_48430266_C_A	chr11:47905978-48954554:.	CHIP_TF	TF ChIP-seq	SK_N_SH	cell_line	child	FALSE	CHD2		-0.012451172	-0.5674383
chr11_48430266_C_A	chr11:47905978-48954554:.	CHIP_TF	TF ChIP-seq	SK_N_SH	cell_line	child	FALSE	CTCF		0.0070376396	0.44169295
chr11_48430266_C_A	chr11:47905978-48954554:.	CHIP_TF	TF ChIP-seq	SK_N_SH	cell_line	child	FALSE	ELF1		-0.015049934	-0.7684068
chr11_48430266_C_A	chr11:47905978-48954554:.	CHIP_TF	TF ChIP-seq	SK_N_SH	cell_line	child	FALSE	EP300		-0.013497353	-0.71524596
chr11_48430266_C_A	chr11:47905978-48954554:.	CHIP_TF	TF ChIP-seq	SK_N_SH	cell_line	child	FALSE	FOSL2		-0.010216236	-0.68051964
chr11_48430266_C_A	chr11:47905978-48954554:.	CHIP_TF	TF ChIP-seq	SK_N_SH	cell_line	child	TRUE	FOXJ3		-0.017438889	-0.72342026
chr11_48430266_C_A	chr11:47905978-48954554:.	CHIP_TF	TF ChIP-seq	SK_N_SH	cell_line	child	FALSE	FOXM1		-0.01162529	-0.7819256
chr11_48430266_C_A	chr11:47905978-48954554:.	CHIP_TF	TF ChIP-seq	SK_N_SH	cell_line	child	FALSE	GABPA		-0.00590086	-0.5440255
chr11_48430266_C_A	chr11:47905978-48954554:.	CHIP_TF	TF ChIP-seq	SK_N_SH	cell_line	child	TRUE	GATA2		-0.029087543	-0.84928787
chr11_48430266_C_A	chr11:47905978-48954554:.	CHIP_TF	TF ChIP-seq	SK_N_SH	cell_line	child	FALSE	GATA3		-0.03571701	-0.8539419
chr11_48430266_C_A	chr11:47905978-48954554:.	CHIP_TF	TF ChIP-seq	SK_N_SH	cell_line	child	FALSE	JUND		-0.010362625	-0.68951035
chr11_48430266_C_A	chr11:47905978-48954554:.	CHIP_TF	TF ChIP-seq	SK_N_SH	cell_line	child	FALSE	MAX		0.0028567314	0.084500186
chr11_48430266_C_A	chr11:47905978-48954554:.	CHIP_TF	TF ChIP-seq	SK_N_SH	cell_line	child	FALSE	MEF2A		-0.0045366287	-0.45522588
chr11_48430266_C_A	chr11:47905978-48954554:.	CHIP_TF	TF ChIP-seq	SK_N_SH	cell_line	child	FALSE	MXI1		0.0062794685	0.2328172
chr11_48430266_C_A	chr11:47905978-48954554:.	CHIP_TF	TF ChIP-seq	SK_N_SH	cell_line	child	FALSE	NFIC		-0.025486946	-0.862855
chr11_48430266_C_A	chr11:47905978-48954554:.	CHIP_TF	TF ChIP-seq	SK_N_SH	cell_line	child	FALSE	NRF1		0.0022659302	0.11803031
chr11_48430266_C_A	chr11:47905978-48954554:.	CHIP_TF	TF ChIP-seq	SK_N_SH	cell_line	child	FALSE	PBX3		-0.03075552	-0.839569
chr11_48430266_C_A	chr11:47905978-48954554:.	CHIP_TF	TF ChIP-seq	SK_N_SH	cell_line	child	FALSE	POLR2AphosphoS5		0	-0.20053048
chr11_48430266_C_A	chr11:47905978-48954554:.	CHIP_TF	TF ChIP-seq	SK_N_SH	cell_line	child	FALSE	RAD21		-0.012308598	-0.6116155
chr11_48430266_C_A	chr11:47905978-48954554:.	CHIP_TF	TF ChIP-seq	SK_N_SH	cell_line	child	FALSE	RCOR1		-0.011340618	-0.50726056
chr11_48430266_C_A	chr11:47905978-48954554:.	CHIP_TF	TF ChIP-seq	SK_N_SH	cell_line	child	FALSE	REST		0	-0.03386791
chr11_48430266_C_A	chr11:47905978-48954554:.	CHIP_TF	TF ChIP-seq	SK_N_SH	cell_line	child	FALSE	RFX5		-0.0027742386	-0.356342
chr11_48430266_C_A	chr11:47905978-48954554:.	CHIP_TF	TF ChIP-seq	SK_N_SH	cell_line	child	FALSE	RXRA		-0.006875038	-0.600902
chr11_48430266_C_A	chr11:47905978-48954554:.	CHIP_TF	TF ChIP-seq	SK_N_SH	cell_line	child	FALSE	SIN3A		0	-0.067658216
chr11_48430266_C_A	chr11:47905978-48954554:.	CHIP_TF	TF ChIP-seq	SK_N_SH	cell_line	child	FALSE	SMC3		-0.0100364685	-0.5674383
chr11_48430266_C_A	chr11:47905978-48954554:.	CHIP_TF	TF ChIP-seq	SK_N_SH	cell_line	child	FALSE	TAF1		0.007329941	0.29581574
chr11_48430266_C_A	chr11:47905978-48954554:.	CHIP_TF	TF ChIP-seq	SK_N_SH	cell_line	child	FALSE	TCF12		-0.01372385	-0.65228176
chr11_48430266_C_A	chr11:47905978-48954554:.	CHIP_TF	TF ChIP-seq	SK_N_SH	cell_line	child	FALSE	TEAD4		-0.014950752	-0.7684068
chr11_48430266_C_A	chr11:47905978-48954554:.	CHIP_TF	TF ChIP-seq	SK_N_SH	cell_line	child	FALSE	USF1		-0.0070199966	-0.63238406
chr11_48430266_C_A	chr11:47905978-48954554:.	CHIP_TF	TF ChIP-seq	SK_N_SH	cell_line	child	FALSE	YY1		-0.0029354095	-0.32641342
chr11_48430266_C_A	chr11:47905978-48954554:.	CHIP_TF	TF ChIP-seq	SK_N_SH	cell_line	child	FALSE	ZBTB33		-0.013349533	-0.7068712
chr11_48430266_C_A	chr11:47905978-48954554:.	CHIP_TF	TF ChIP-seq	BE2C	cell_line	child	FALSE	CTCF		-0.0025787354	-0.24877495
chr11_48430266_C_A	chr11:47905978-48954554:.	CHIP_HISTONE	Histone ChIP-seq	SK_N_SH	cell_line	child	FALSE		H2AFZ	0.004573822	0.51973367
chr11_48430266_C_A	chr11:47905978-48954554:.	CHIP_HISTONE	Histone ChIP-seq	SK_N_SH	cell_line	child	FALSE		H3K27ac	-0.0006570816	-0.15129343
chr11_48430266_C_A	chr11:47905978-48954554:.	CHIP_HISTONE	Histone ChIP-seq	SK_N_SH	cell_line	child	FALSE		H3K27me3	0.008962631	0.775255
chr11_48430266_C_A	chr11:47905978-48954554:.	CHIP_HISTONE	Histone ChIP-seq	SK_N_SH	cell_line	child	FALSE		H3K36me3	0.0047454834	0.51973367
chr11_48430266_C_A	chr11:47905978-48954554:.	CHIP_HISTONE	Histone ChIP-seq	SK_N_SH	cell_line	child	FALSE		H3K4me1	-0.0031995773	-0.3855568
chr11_48430266_C_A	chr11:47905978-48954554:.	CHIP_HISTONE	Histone ChIP-seq	SK_N_SH	cell_line	child	FALSE		H3K4me2	0.010655403	0.7819256
chr11_48430266_C_A	chr11:47905978-48954554:.	CHIP_HISTONE	Histone ChIP-seq	SK_N_SH	cell_line	child	FALSE		H3K4me3	0.009246826	0.8539419
chr11_48430266_C_A	chr11:47905978-48954554:.	CHIP_HISTONE	Histone ChIP-seq	SK_N_SH	cell_line	child	FALSE		H3K79me2	-0.0013465881	-0.37104118
chr11_48430266_C_A	chr11:47905978-48954554:.	CHIP_HISTONE	Histone ChIP-seq	SK_N_SH	cell_line	child	FALSE		H3K9ac	0.0104599	0.8444979
chr11_48430266_C_A	chr11:47905978-48954554:.	CHIP_HISTONE	Histone ChIP-seq	SK_N_SH	cell_line	child	FALSE		H4K20me1	-0.0019264221	-0.5440255
chr11_48430266_C_A	chr11:47905978-48954554:.	CHIP_HISTONE	Histone ChIP-seq	BE2C	cell_line	child	FALSE		H3K27me3	0.0045547485	0.68051964
chr11_48430266_C_A	chr11:47905978-48954554:.	CHIP_HISTONE	Histone ChIP-seq	BE2C	cell_line	child	FALSE		H3K36me3	0.00032520294	0.016938813
chr11_48430266_C_A	chr11:47905978-48954554:.	CHIP_HISTONE	Histone ChIP-seq	BE2C	cell_line	child	FALSE		H3K4me1	-0.006670952	-0.79474694
chr11_48430266_C_A	chr11:47905978-48954554:.	CHIP_HISTONE	Histone ChIP-seq	BE2C	cell_line	child	FALSE		H3K4me3	0.0024490356	0.26459876
chr11_48446029_G_T	chr11:47921741-48970317:.	DNASE	DNase-seq	neural_crest_cell	in_vitro_differentiated_cells	embryonic	FALSE			-0.008795261	-0.2328172
chr11_48446029_G_T	chr11:47921741-48970317:.	DNASE	DNase-seq	SK_N_SH	cell_line	child	FALSE			0.018825918	0.6116155
chr11_48446029_G_T	chr11:47921741-48970317:.	DNASE	DNase-seq	SK_N_DZ	cell_line	child	FALSE			0.15350246	0.9733019
chr11_48446029_G_T	chr11:47921741-48970317:.	DNASE	DNase-seq	BE2C	cell_line	child	FALSE			-0.0048800707	-0.15129343
chr11_48446029_G_T	chr11:47921741-48970317:.	CHIP_TF	TF ChIP-seq	neural_crest_cell	in_vitro_differentiated_cells	embryonic	FALSE	CTCF		0.06266022	0.93881017
chr11_48446029_G_T	chr11:47921741-48970317:.	CHIP_TF	TF ChIP-seq	SH_SY5Y	cell_line	child	FALSE	GATA2		0.040692806	0.74676645
chr11_48446029_G_T	chr11:47921741-48970317:.	CHIP_TF	TF ChIP-seq	SH_SY5Y	cell_line	child	FALSE	GATA3		0.089969635	0.94809806
chr11_48446029_G_T	chr11:47921741-48970317:.	CHIP_TF	TF ChIP-seq	SK_N_SH	cell_line	child	FALSE	CHD2		0.06561613	0.9123854
chr11_48446029_G_T	chr11:47921741-48970317:.	CHIP_TF	TF ChIP-seq	SK_N_SH	cell_line	child	FALSE	CTCF		0.05599737	0.94270426
chr11_48446029_G_T	chr11:47921741-48970317:.	CHIP_TF	TF ChIP-seq	SK_N_SH	cell_line	child	FALSE	ELF1		0.06174326	0.93248457
chr11_48446029_G_T	chr11:47921741-48970317:.	CHIP_TF	TF ChIP-seq	SK_N_SH	cell_line	child	FALSE	EP300		0.08722401	0.94270426
chr11_48446029_G_T	chr11:47921741-48970317:.	CHIP_TF	TF ChIP-seq	SK_N_SH	cell_line	child	FALSE	FOSL2		0.05965805	0.91788995
chr11_48446029_G_T	chr11:47921741-48970317:.	CHIP_TF	TF ChIP-seq	SK_N_SH	cell_line	child	TRUE	FOXJ3		0.078351974	0.9463574
chr11_48446029_G_T	chr11:47921741-48970317:.	CHIP_TF	TF ChIP-seq	SK_N_SH	cell_line	child	FALSE	FOXM1		0.08300686	0.9545266
chr11_48446029_G_T	chr11:47921741-48970317:.	CHIP_TF	TF ChIP-seq	SK_N_SH	cell_line	child	FALSE	GABPA		0.08119202	0.9529964
chr11_48446029_G_T	chr11:47921741-48970317:.	CHIP_TF	TF ChIP-seq	SK_N_SH	cell_line	child	TRUE	GATA2		0.08736086	0.93881017
chr11_48446029_G_T	chr11:47921741-48970317:.	CHIP_TF	TF ChIP-seq	SK_N_SH	cell_line	child	FALSE	GATA3		0.08136797	0.9151803
chr11_48446029_G_T	chr11:47921741-48970317:.	CHIP_TF	TF ChIP-seq	SK_N_SH	cell_line	child	FALSE	JUND		0.071258545	0.9367681
chr11_48446029_G_T	chr11:47921741-48970317:.	CHIP_TF	TF ChIP-seq	SK_N_SH	cell_line	child	FALSE	MAX		0.07229996	0.9302391
chr11_48446029_G_T	chr11:47921741-48970317:.	CHIP_TF	TF ChIP-seq	SK_N_SH	cell_line	child	FALSE	MEF2A		0.07793903	0.94809806
chr11_48446029_G_T	chr11:47921741-48970317:.	CHIP_TF	TF ChIP-seq	SK_N_SH	cell_line	child	FALSE	MXI1		0.10422182	0.9574425
chr11_48446029_G_T	chr11:47921741-48970317:.	CHIP_TF	TF ChIP-seq	SK_N_SH	cell_line	child	FALSE	NFIC		0.06837273	0.9255302
chr11_48446029_G_T	chr11:47921741-48970317:.	CHIP_TF	TF ChIP-seq	SK_N_SH	cell_line	child	FALSE	NRF1		0.113723755	0.9694861
chr11_48446029_G_T	chr11:47921741-48970317:.	CHIP_TF	TF ChIP-seq	SK_N_SH	cell_line	child	FALSE	PBX3		0.055687428	0.8829762
chr11_48446029_G_T	chr11:47921741-48970317:.	CHIP_TF	TF ChIP-seq	SK_N_SH	cell_line	child	FALSE	POLR2AphosphoS5		0.08642483	0.93248457
chr11_48446029_G_T	chr11:47921741-48970317:.	CHIP_TF	TF ChIP-seq	SK_N_SH	cell_line	child	FALSE	RAD21		0.09310961	0.94809806
chr11_48446029_G_T	chr11:47921741-48970317:.	CHIP_TF	TF ChIP-seq	SK_N_SH	cell_line	child	FALSE	RCOR1		0.065392494	0.90030324
chr11_48446029_G_T	chr11:47921741-48970317:.	CHIP_TF	TF ChIP-seq	SK_N_SH	cell_line	child	FALSE	REST		0.029639244	0.63238406
chr11_48446029_G_T	chr11:47921741-48970317:.	CHIP_TF	TF ChIP-seq	SK_N_SH	cell_line	child	FALSE	RFX5		0.096291065	0.9614764
chr11_48446029_G_T	chr11:47921741-48970317:.	CHIP_TF	TF ChIP-seq	SK_N_SH	cell_line	child	FALSE	RXRA		0.085826874	0.9545266
chr11_48446029_G_T	chr11:47921741-48970317:.	CHIP_TF	TF ChIP-seq	SK_N_SH	cell_line	child	FALSE	SIN3A		0.052367687	0.8584633
chr11_48446029_G_T	chr11:47921741-48970317:.	CHIP_TF	TF ChIP-seq	SK_N_SH	cell_line	child	FALSE	SMC3		0.0856123	0.9497837
chr11_48446029_G_T	chr11:47921741-48970317:.	CHIP_TF	TF ChIP-seq	SK_N_SH	cell_line	child	FALSE	TAF1		0.075154305	0.94078827
chr11_48446029_G_T	chr11:47921741-48970317:.	CHIP_TF	TF ChIP-seq	SK_N_SH	cell_line	child	FALSE	TCF12		0.0761261	0.91788995
chr11_48446029_G_T	chr11:47921741-48970317:.	CHIP_TF	TF ChIP-seq	SK_N_SH	cell_line	child	FALSE	TEAD4		0.085730076	0.94809806
chr11_48446029_G_T	chr11:47921741-48970317:.	CHIP_TF	TF ChIP-seq	SK_N_SH	cell_line	child	FALSE	USF1		0.07967043	0.9514159
chr11_48446029_G_T	chr11:47921741-48970317:.	CHIP_TF	TF ChIP-seq	SK_N_SH	cell_line	child	FALSE	YY1		0.09203768	0.9560082
chr11_48446029_G_T	chr11:47921741-48970317:.	CHIP_TF	TF ChIP-seq	SK_N_SH	cell_line	child	FALSE	ZBTB33		0.05757141	0.9230626
chr11_48446029_G_T	chr11:47921741-48970317:.	CHIP_TF	TF ChIP-seq	BE2C	cell_line	child	FALSE	CTCF		0.09674358	0.9514159
chr11_48446029_G_T	chr11:47921741-48970317:.	CHIP_HISTONE	Histone ChIP-seq	SK_N_SH	cell_line	child	FALSE		H2AFZ	0.013466835	0.87126195
chr11_48446029_G_T	chr11:47921741-48970317:.	CHIP_HISTONE	Histone ChIP-seq	SK_N_SH	cell_line	child	FALSE		H3K27ac	0.010948181	0.7684068
chr11_48446029_G_T	chr11:47921741-48970317:.	CHIP_HISTONE	Histone ChIP-seq	SK_N_SH	cell_line	child	FALSE		H3K27me3	0.017338753	0.9065298
chr11_48446029_G_T	chr11:47921741-48970317:.	CHIP_HISTONE	Histone ChIP-seq	SK_N_SH	cell_line	child	FALSE		H3K36me3	0.013821602	0.89368504
chr11_48446029_G_T	chr11:47921741-48970317:.	CHIP_HISTONE	Histone ChIP-seq	SK_N_SH	cell_line	child	FALSE		H3K4me1	0.019331932	0.8344978
chr11_48446029_G_T	chr11:47921741-48970317:.	CHIP_HISTONE	Histone ChIP-seq	SK_N_SH	cell_line	child	FALSE		H3K4me2	0.014603615	0.8444979
chr11_48446029_G_T	chr11:47921741-48970317:.	CHIP_HISTONE	Histone ChIP-seq	SK_N_SH	cell_line	child	FALSE		H3K4me3	0.012937546	0.90030324
chr11_48446029_G_T	chr11:47921741-48970317:.	CHIP_HISTONE	Histone ChIP-seq	SK_N_SH	cell_line	child	FALSE		H3K79me2	0.011025429	0.91788995
chr11_48446029_G_T	chr11:47921741-48970317:.	CHIP_HISTONE	Histone ChIP-seq	SK_N_SH	cell_line	child	FALSE		H3K9ac	0.017024994	0.9123854
chr11_48446029_G_T	chr11:47921741-48970317:.	CHIP_HISTONE	Histone ChIP-seq	SK_N_SH	cell_line	child	FALSE		H4K20me1	0.01423645	0.9255302
chr11_48446029_G_T	chr11:47921741-48970317:.	CHIP_HISTONE	Histone ChIP-seq	BE2C	cell_line	child	FALSE		H3K27me3	0.009090424	0.8539419
chr11_48446029_G_T	chr11:47921741-48970317:.	CHIP_HISTONE	Histone ChIP-seq	BE2C	cell_line	child	FALSE		H3K36me3	0.011940002	0.93248457
chr11_48446029_G_T	chr11:47921741-48970317:.	CHIP_HISTONE	Histone ChIP-seq	BE2C	cell_line	child	FALSE		H3K4me1	0.006444931	0.71524596
chr11_48446029_G_T	chr11:47921741-48970317:.	CHIP_HISTONE	Histone ChIP-seq	BE2C	cell_line	child	FALSE		H3K4me3	0.020988464	0.90030324
chr11_48462874_T_G	chr11:47938586-48987162:.	DNASE	DNase-seq	neural_crest_cell	in_vitro_differentiated_cells	embryonic	FALSE			0.0036895275	0.11803031
chr11_48462874_T_G	chr11:47938586-48987162:.	DNASE	DNase-seq	SK_N_SH	cell_line	child	FALSE			0.010975957	0.41401842
chr11_48462874_T_G	chr11:47938586-48987162:.	DNASE	DNase-seq	SK_N_DZ	cell_line	child	FALSE			0.004058361	0.067658216
chr11_48462874_T_G	chr11:47938586-48987162:.	DNASE	DNase-seq	BE2C	cell_line	child	FALSE			-0.0022132397	-0.067658216
chr11_48462874_T_G	chr11:47938586-48987162:.	CHIP_TF	TF ChIP-seq	neural_crest_cell	in_vitro_differentiated_cells	embryonic	FALSE	CTCF		0	-0.21673311
chr11_48462874_T_G	chr11:47938586-48987162:.	CHIP_TF	TF ChIP-seq	SH_SY5Y	cell_line	child	FALSE	GATA2		0	-0.016938813
chr11_48462874_T_G	chr11:47938586-48987162:.	CHIP_TF	TF ChIP-seq	SH_SY5Y	cell_line	child	FALSE	GATA3		0.0028882027	-0.016938813
chr11_48462874_T_G	chr11:47938586-48987162:.	CHIP_TF	TF ChIP-seq	SK_N_SH	cell_line	child	FALSE	CHD2		-0.0032129288	-0.26459876
chr11_48462874_T_G	chr11:47938586-48987162:.	CHIP_TF	TF ChIP-seq	SK_N_SH	cell_line	child	FALSE	CTCF		-0.012563705	-0.73917776
chr11_48462874_T_G	chr11:47938586-48987162:.	CHIP_TF	TF ChIP-seq	SK_N_SH	cell_line	child	FALSE	ELF1		-0.0027780533	-0.29581574
chr11_48462874_T_G	chr11:47938586-48987162:.	CHIP_TF	TF ChIP-seq	SK_N_SH	cell_line	child	FALSE	EP300		-0.0016880035	-0.2328172
chr11_48462874_T_G	chr11:47938586-48987162:.	CHIP_TF	TF ChIP-seq	SK_N_SH	cell_line	child	FALSE	FOSL2		0	-0.067658216
chr11_48462874_T_G	chr11:47938586-48987162:.	CHIP_TF	TF ChIP-seq	SK_N_SH	cell_line	child	TRUE	FOXJ3		0	-0.10129401
chr11_48462874_T_G	chr11:47938586-48987162:.	CHIP_TF	TF ChIP-seq	SK_N_SH	cell_line	child	FALSE	FOXM1		-0.0026865005	-0.356342
chr11_48462874_T_G	chr11:47938586-48987162:.	CHIP_TF	TF ChIP-seq	SK_N_SH	cell_line	child	FALSE	GABPA		-0.0018162727	-0.26459876
chr11_48462874_T_G	chr11:47938586-48987162:.	CHIP_TF	TF ChIP-seq	SK_N_SH	cell_line	child	TRUE	GATA2		-0.0106806755	-0.531989
chr11_48462874_T_G	chr11:47938586-48987162:.	CHIP_TF	TF ChIP-seq	SK_N_SH	cell_line	child	FALSE	GATA3		0.0042877197	0.11803031
chr11_48462874_T_G	chr11:47938586-48987162:.	CHIP_TF	TF ChIP-seq	SK_N_SH	cell_line	child	FALSE	JUND		0	-0.16780221
chr11_48462874_T_G	chr11:47938586-48987162:.	CHIP_TF	TF ChIP-seq	SK_N_SH	cell_line	child	FALSE	MAX		-0.0017695427	-0.21673311
chr11_48462874_T_G	chr11:47938586-48987162:.	CHIP_TF	TF ChIP-seq	SK_N_SH	cell_line	child	FALSE	MEF2A		0.004131317	0.21673311
chr11_48462874_T_G	chr11:47938586-48987162:.	CHIP_TF	TF ChIP-seq	SK_N_SH	cell_line	child	FALSE	MXI1		0.005973816	0.21673311
chr11_48462874_T_G	chr11:47938586-48987162:.	CHIP_TF	TF ChIP-seq	SK_N_SH	cell_line	child	FALSE	NFIC		0	-0.03386791
chr11_48462874_T_G	chr11:47938586-48987162:.	CHIP_TF	TF ChIP-seq	SK_N_SH	cell_line	child	FALSE	NRF1		0.003109455	0.13469982
chr11_48462874_T_G	chr11:47938586-48987162:.	CHIP_TF	TF ChIP-seq	SK_N_SH	cell_line	child	FALSE	PBX3		0.0072493553	0.24877495
chr11_48462874_T_G	chr11:47938586-48987162:.	CHIP_TF	TF ChIP-seq	SK_N_SH	cell_line	child	FALSE	POLR2AphosphoS5		0.00908041	0.29581574
chr11_48462874_T_G	chr11:47938586-48987162:.	CHIP_TF	TF ChIP-seq	SK_N_SH	cell_line	child	FALSE	RAD21		0.009830475	0.32641342
chr11_48462874_T_G	chr11:47938586-48987162:.	CHIP_TF	TF ChIP-seq	SK_N_SH	cell_line	child	FALSE	RCOR1		0.010007381	0.24877495
chr11_48462874_T_G	chr11:47938586-48987162:.	CHIP_TF	TF ChIP-seq	SK_N_SH	cell_line	child	FALSE	REST		0.01207304	0.34146425
chr11_48462874_T_G	chr11:47938586-48987162:.	CHIP_TF	TF ChIP-seq	SK_N_SH	cell_line	child	FALSE	RFX5		0.013989925	0.58996826
chr11_48462874_T_G	chr11:47938586-48987162:.	CHIP_TF	TF ChIP-seq	SK_N_SH	cell_line	child	FALSE	RXRA		-0.0027446747	-0.37104118
chr11_48462874_T_G	chr11:47938586-48987162:.	CHIP_TF	TF ChIP-seq	SK_N_SH	cell_line	child	FALSE	SIN3A		0.00785017	0.26459876
chr11_48462874_T_G	chr11:47938586-48987162:.	CHIP_TF	TF ChIP-seq	SK_N_SH	cell_line	child	FALSE	SMC3		0.009183407	0.34146425
chr11_48462874_T_G	chr11:47938586-48987162:.	CHIP_TF	TF ChIP-seq	SK_N_SH	cell_line	child	FALSE	TAF1		0.014911175	0.5558421
chr11_48462874_T_G	chr11:47938586-48987162:.	CHIP_TF	TF ChIP-seq	SK_N_SH	cell_line	child	FALSE	TCF12		0	-0.067658216
chr11_48462874_T_G	chr11:47938586-48987162:.	CHIP_TF	TF ChIP-seq	SK_N_SH	cell_line	child	FALSE	TEAD4		0.00440979	0.2328172
chr11_48462874_T_G	chr11:47938586-48987162:.	CHIP_TF	TF ChIP-seq	SK_N_SH	cell_line	child	FALSE	USF1		0	-0.10129401
chr11_48462874_T_G	chr11:47938586-48987162:.	CHIP_TF	TF ChIP-seq	SK_N_SH	cell_line	child	FALSE	YY1		0.0015878677	0.016938813
chr11_48462874_T_G	chr11:47938586-48987162:.	CHIP_TF	TF ChIP-seq	SK_N_SH	cell_line	child	FALSE	ZBTB33		-0.0013008118	-0.16780221
chr11_48462874_T_G	chr11:47938586-48987162:.	CHIP_TF	TF ChIP-seq	BE2C	cell_line	child	FALSE	CTCF		0.012366295	0.37104118
chr11_48462874_T_G	chr11:47938586-48987162:.	CHIP_HISTONE	Histone ChIP-seq	SK_N_SH	cell_line	child	FALSE		H2AFZ	0.00091934204	0.067658216
chr11_48462874_T_G	chr11:47938586-48987162:.	CHIP_HISTONE	Histone ChIP-seq	SK_N_SH	cell_line	child	FALSE		H3K27ac	-0.0014686584	-0.26459876
chr11_48462874_T_G	chr11:47938586-48987162:.	CHIP_HISTONE	Histone ChIP-seq	SK_N_SH	cell_line	child	FALSE		H3K27me3	0.0032625198	0.4685517
chr11_48462874_T_G	chr11:47938586-48987162:.	CHIP_HISTONE	Histone ChIP-seq	SK_N_SH	cell_line	child	FALSE		H3K36me3	-0.0035648346	-0.57881373
chr11_48462874_T_G	chr11:47938586-48987162:.	CHIP_HISTONE	Histone ChIP-seq	SK_N_SH	cell_line	child	FALSE		H3K4me1	0	-0.05077759
chr11_48462874_T_G	chr11:47938586-48987162:.	CHIP_HISTONE	Histone ChIP-seq	SK_N_SH	cell_line	child	FALSE		H3K4me2	0.0053720474	0.58996826
chr11_48462874_T_G	chr11:47938586-48987162:.	CHIP_HISTONE	Histone ChIP-seq	SK_N_SH	cell_line	child	FALSE		H3K4me3	0.009001732	0.84928787
chr11_48462874_T_G	chr11:47938586-48987162:.	CHIP_HISTONE	Histone ChIP-seq	SK_N_SH	cell_line	child	FALSE		H3K79me2	-0.0012760162	-0.356342
chr11_48462874_T_G	chr11:47938586-48987162:.	CHIP_HISTONE	Histone ChIP-seq	SK_N_SH	cell_line	child	FALSE		H3K9ac	0.00061893463	-3.4944492e-11
chr11_48462874_T_G	chr11:47938586-48987162:.	CHIP_HISTONE	Histone ChIP-seq	SK_N_SH	cell_line	child	FALSE		H4K20me1	0.0015506744	0.26459876
chr11_48462874_T_G	chr11:47938586-48987162:.	CHIP_HISTONE	Histone ChIP-seq	BE2C	cell_line	child	FALSE		H3K27me3	0.002667427	0.50726056
chr11_48462874_T_G	chr11:47938586-48987162:.	CHIP_HISTONE	Histone ChIP-seq	BE2C	cell_line	child	FALSE		H3K36me3	0.0003528595	0.016938813
chr11_48462874_T_G	chr11:47938586-48987162:.	CHIP_HISTONE	Histone ChIP-seq	BE2C	cell_line	child	FALSE		H3K4me1	-0.0031633377	-0.58996826
chr11_48462874_T_G	chr11:47938586-48987162:.	CHIP_HISTONE	Histone ChIP-seq	BE2C	cell_line	child	FALSE		H3K4me3	0	-0.10129401
chr11_48479624_G_A	chr11:47955336-49003912:.	DNASE	DNase-seq	neural_crest_cell	in_vitro_differentiated_cells	embryonic	FALSE			-0.07770848	-0.9095027
chr11_48479624_G_A	chr11:47955336-49003912:.	DNASE	DNase-seq	SK_N_SH	cell_line	child	FALSE			-0.0142802	-0.51973367
chr11_48479624_G_A	chr11:47955336-49003912:.	DNASE	DNase-seq	SK_N_DZ	cell_line	child	FALSE			-0.03035736	-0.8009039
chr11_48479624_G_A	chr11:47955336-49003912:.	DNASE	DNase-seq	BE2C	cell_line	child	FALSE			-0.012315467	-0.31119522
chr11_48479624_G_A	chr11:47955336-49003912:.	CHIP_TF	TF ChIP-seq	neural_crest_cell	in_vitro_differentiated_cells	embryonic	FALSE	CTCF		0.0042304993	0.24877495
chr11_48479624_G_A	chr11:47955336-49003912:.	CHIP_TF	TF ChIP-seq	SH_SY5Y	cell_line	child	FALSE	GATA2		0	-0.084500186
chr11_48479624_G_A	chr11:47955336-49003912:.	CHIP_TF	TF ChIP-seq	SH_SY5Y	cell_line	child	FALSE	GATA3		0	-0.11803031
chr11_48479624_G_A	chr11:47955336-49003912:.	CHIP_TF	TF ChIP-seq	SK_N_SH	cell_line	child	FALSE	CHD2		-0.015367985	-0.64244115
chr11_48479624_G_A	chr11:47955336-49003912:.	CHIP_TF	TF ChIP-seq	SK_N_SH	cell_line	child	FALSE	CTCF		0.007977486	0.48166767
chr11_48479624_G_A	chr11:47955336-49003912:.	CHIP_TF	TF ChIP-seq	SK_N_SH	cell_line	child	FALSE	ELF1		-0.01804924	-0.82391596
chr11_48479624_G_A	chr11:47955336-49003912:.	CHIP_TF	TF ChIP-seq	SK_N_SH	cell_line	child	FALSE	EP300		-0.0077495575	-0.5558421
chr11_48479624_G_A	chr11:47955336-49003912:.	CHIP_TF	TF ChIP-seq	SK_N_SH	cell_line	child	FALSE	FOSL2		0.0014562607	-3.4944492e-11
chr11_48479624_G_A	chr11:47955336-49003912:.	CHIP_TF	TF ChIP-seq	SK_N_SH	cell_line	child	TRUE	FOXJ3		-0.024955273	-0.839569
chr11_48479624_G_A	chr11:47955336-49003912:.	CHIP_TF	TF ChIP-seq	SK_N_SH	cell_line	child	FALSE	FOXM1		0	-0.15129343
chr11_48479624_G_A	chr11:47955336-49003912:.	CHIP_TF	TF ChIP-seq	SK_N_SH	cell_line	child	FALSE	GABPA		-0.008726597	-0.6619072
chr11_48479624_G_A	chr11:47955336-49003912:.	CHIP_TF	TF ChIP-seq	SK_N_SH	cell_line	child	TRUE	GATA2		-0.013805389	-0.62210923
chr11_48479624_G_A	chr11:47955336-49003912:.	CHIP_TF	TF ChIP-seq	SK_N_SH	cell_line	child	FALSE	GATA3		0.003293991	0.067658216
chr11_48479624_G_A	chr11:47955336-49003912:.	CHIP_TF	TF ChIP-seq	SK_N_SH	cell_line	child	FALSE	JUND		0.0049409866	0.21673311
chr11_48479624_G_A	chr11:47955336-49003912:.	CHIP_TF	TF ChIP-seq	SK_N_SH	cell_line	child	FALSE	MAX		-0.0076699257	-0.531989
chr11_48479624_G_A	chr11:47955336-49003912:.	CHIP_TF	TF ChIP-seq	SK_N_SH	cell_line	child	FALSE	MEF2A		0.0023622513	0.11803031
chr11_48479624_G_A	chr11:47955336-49003912:.	CHIP_TF	TF ChIP-seq	SK_N_SH	cell_line	child	FALSE	MXI1		-0.005402565	-0.45522588
chr11_48479624_G_A	chr11:47955336-49003912:.	CHIP_TF	TF ChIP-seq	SK_N_SH	cell_line	child	FALSE	NFIC		-0.0043740273	-0.356342
chr11_48479624_G_A	chr11:47955336-49003912:.	CHIP_TF	TF ChIP-seq	SK_N_SH	cell_line	child	FALSE	NRF1		-0.00898838	-0.68951035
chr11_48479624_G_A	chr11:47955336-49003912:.	CHIP_TF	TF ChIP-seq	SK_N_SH	cell_line	child	FALSE	PBX3		-0.008402348	-0.45522588
chr11_48479624_G_A	chr11:47955336-49003912:.	CHIP_TF	TF ChIP-seq	SK_N_SH	cell_line	child	FALSE	POLR2AphosphoS5		-0.0057764053	-0.3855568
chr11_48479624_G_A	chr11:47955336-49003912:.	CHIP_TF	TF ChIP-seq	SK_N_SH	cell_line	child	FALSE	RAD21		-0.013130665	-0.63238406
chr11_48479624_G_A	chr11:47955336-49003912:.	CHIP_TF	TF ChIP-seq	SK_N_SH	cell_line	child	FALSE	RCOR1		-0.0019698143	-0.20053048
chr11_48479624_G_A	chr11:47955336-49003912:.	CHIP_TF	TF ChIP-seq	SK_N_SH	cell_line	child	FALSE	REST		-0.03927183	-0.78842187
chr11_48479624_G_A	chr11:47955336-49003912:.	CHIP_TF	TF ChIP-seq	SK_N_SH	cell_line	child	FALSE	RFX5		-0.0023212433	-0.34146425
chr11_48479624_G_A	chr11:47955336-49003912:.	CHIP_TF	TF ChIP-seq	SK_N_SH	cell_line	child	FALSE	RXRA		0.004439354	0.24877495
chr11_48479624_G_A	chr11:47955336-49003912:.	CHIP_TF	TF ChIP-seq	SK_N_SH	cell_line	child	FALSE	SIN3A		-0.024875164	-0.74676645
chr11_48479624_G_A	chr11:47955336-49003912:.	CHIP_TF	TF ChIP-seq	SK_N_SH	cell_line	child	FALSE	SMC3		-0.0242033	-0.839569
chr11_48479624_G_A	chr11:47955336-49003912:.	CHIP_TF	TF ChIP-seq	SK_N_SH	cell_line	child	FALSE	TAF1		-0.007941246	-0.50726056
chr11_48479624_G_A	chr11:47955336-49003912:.	CHIP_TF	TF ChIP-seq	SK_N_SH	cell_line	child	FALSE	TCF12		-0.0015921593	-0.21673311
chr11_48479624_G_A	chr11:47955336-49003912:.	CHIP_TF	TF ChIP-seq	SK_N_SH	cell_line	child	FALSE	TEAD4		0.008023262	0.427956
chr11_48479624_G_A	chr11:47955336-49003912:.	CHIP_TF	TF ChIP-seq	SK_N_SH	cell_line	child	FALSE	USF1		-0.0046243668	-0.50726056
chr11_48479624_G_A	chr11:47955336-49003912:.	CHIP_TF	TF ChIP-seq	SK_N_SH	cell_line	child	FALSE	YY1		0.007905006	0.427956
chr11_48479624_G_A	chr11:47955336-49003912:.	CHIP_TF	TF ChIP-seq	SK_N_SH	cell_line	child	FALSE	ZBTB33		-0.016652107	-0.7819256
chr11_48479624_G_A	chr11:47955336-49003912:.	CHIP_TF	TF ChIP-seq	BE2C	cell_line	child	FALSE	CTCF		-0.028159618	-0.82391596
chr11_48479624_G_A	chr11:47955336-49003912:.	CHIP_HISTONE	Histone ChIP-seq	SK_N_SH	cell_line	child	FALSE		H2AFZ	0.0027828217	0.32641342
chr11_48479624_G_A	chr11:47955336-49003912:.	CHIP_HISTONE	Histone ChIP-seq	SK_N_SH	cell_line	child	FALSE		H3K27ac	0.0031423569	0.34146425
chr11_48479624_G_A	chr11:47955336-49003912:.	CHIP_HISTONE	Histone ChIP-seq	SK_N_SH	cell_line	child	FALSE		H3K27me3	0.0051231384	0.6116155
chr11_48479624_G_A	chr11:47955336-49003912:.	CHIP_HISTONE	Histone ChIP-seq	SK_N_SH	cell_line	child	FALSE		H3K36me3	0.007452965	0.71524596
chr11_48479624_G_A	chr11:47955336-49003912:.	CHIP_HISTONE	Histone ChIP-seq	SK_N_SH	cell_line	child	FALSE		H3K4me1	0.0020627975	0.15129343
chr11_48479624_G_A	chr11:47955336-49003912:.	CHIP_HISTONE	Histone ChIP-seq	SK_N_SH	cell_line	child	FALSE		H3K4me2	0	-0.067658216
chr11_48479624_G_A	chr11:47955336-49003912:.	CHIP_HISTONE	Histone ChIP-seq	SK_N_SH	cell_line	child	FALSE		H3K4me3	0.00045871735	-3.4944492e-11
chr11_48479624_G_A	chr11:47955336-49003912:.	CHIP_HISTONE	Histone ChIP-seq	SK_N_SH	cell_line	child	FALSE		H3K79me2	0.0041484833	0.6619072
chr11_48479624_G_A	chr11:47955336-49003912:.	CHIP_HISTONE	Histone ChIP-seq	SK_N_SH	cell_line	child	FALSE		H3K9ac	0.004787445	0.6116155
chr11_48479624_G_A	chr11:47955336-49003912:.	CHIP_HISTONE	Histone ChIP-seq	SK_N_SH	cell_line	child	FALSE		H4K20me1	-0.00045871735	-0.2328172
chr11_48479624_G_A	chr11:47955336-49003912:.	CHIP_HISTONE	Histone ChIP-seq	BE2C	cell_line	child	FALSE		H3K27me3	0	-0.05077759
chr11_48479624_G_A	chr11:47955336-49003912:.	CHIP_HISTONE	Histone ChIP-seq	BE2C	cell_line	child	FALSE		H3K36me3	-0.0018730164	-0.600902
chr11_48479624_G_A	chr11:47955336-49003912:.	CHIP_HISTONE	Histone ChIP-seq	BE2C	cell_line	child	FALSE		H3K4me1	-0.003121376	-0.57881373
chr11_48479624_G_A	chr11:47955336-49003912:.	CHIP_HISTONE	Histone ChIP-seq	BE2C	cell_line	child	FALSE		H3K4me3	-0.006456375	-0.72342026
chr11_48520230_C_T	chr11:47995942-49044518:.	DNASE	DNase-seq	neural_crest_cell	in_vitro_differentiated_cells	embryonic	FALSE			-0.15059769	-0.9774153
chr11_48520230_C_T	chr11:47995942-49044518:.	DNASE	DNase-seq	SK_N_SH	cell_line	child	FALSE			-0.0138709545	-0.50726056
chr11_48520230_C_T	chr11:47995942-49044518:.	DNASE	DNase-seq	SK_N_DZ	cell_line	child	FALSE			-0.0009729862	-0.11803031
chr11_48520230_C_T	chr11:47995942-49044518:.	DNASE	DNase-seq	BE2C	cell_line	child	FALSE			-0.07888436	-0.8292812
chr11_48520230_C_T	chr11:47995942-49044518:.	CHIP_TF	TF ChIP-seq	neural_crest_cell	in_vitro_differentiated_cells	embryonic	FALSE	CTCF		0.015524864	0.74676645
chr11_48520230_C_T	chr11:47995942-49044518:.	CHIP_TF	TF ChIP-seq	SH_SY5Y	cell_line	child	FALSE	GATA2		-0.03940153	-0.78842187
chr11_48520230_C_T	chr11:47995942-49044518:.	CHIP_TF	TF ChIP-seq	SH_SY5Y	cell_line	child	FALSE	GATA3		-0.01361084	-0.64244115
chr11_48520230_C_T	chr11:47995942-49044518:.	CHIP_TF	TF ChIP-seq	SK_N_SH	cell_line	child	FALSE	CHD2		-0.0263381	-0.8068961
chr11_48520230_C_T	chr11:47995942-49044518:.	CHIP_TF	TF ChIP-seq	SK_N_SH	cell_line	child	FALSE	CTCF		0.0025558472	0.16780221
chr11_48520230_C_T	chr11:47995942-49044518:.	CHIP_TF	TF ChIP-seq	SK_N_SH	cell_line	child	FALSE	ELF1		-0.02414608	-0.8902224
chr11_48520230_C_T	chr11:47995942-49044518:.	CHIP_TF	TF ChIP-seq	SK_N_SH	cell_line	child	FALSE	EP300		-0.010296822	-0.64244115
chr11_48520230_C_T	chr11:47995942-49044518:.	CHIP_TF	TF ChIP-seq	SK_N_SH	cell_line	child	FALSE	FOSL2		-0.0056910515	-0.50726056
chr11_48520230_C_T	chr11:47995942-49044518:.	CHIP_TF	TF ChIP-seq	SK_N_SH	cell_line	child	TRUE	FOXJ3		-0.004553318	-0.28028134
chr11_48520230_C_T	chr11:47995942-49044518:.	CHIP_TF	TF ChIP-seq	SK_N_SH	cell_line	child	FALSE	FOXM1		-0.0048131943	-0.50726056
chr11_48520230_C_T	chr11:47995942-49044518:.	CHIP_TF	TF ChIP-seq	SK_N_SH	cell_line	child	FALSE	GABPA		-0.010299683	-0.71524596
chr11_48520230_C_T	chr11:47995942-49044518:.	CHIP_TF	TF ChIP-seq	SK_N_SH	cell_line	child	TRUE	GATA2		0	-3.4944492e-11
chr11_48520230_C_T	chr11:47995942-49044518:.	CHIP_TF	TF ChIP-seq	SK_N_SH	cell_line	child	FALSE	GATA3		-0.009317398	-0.51973367
chr11_48520230_C_T	chr11:47995942-49044518:.	CHIP_TF	TF ChIP-seq	SK_N_SH	cell_line	child	FALSE	JUND		-0.0036811829	-0.39988402
chr11_48520230_C_T	chr11:47995942-49044518:.	CHIP_TF	TF ChIP-seq	SK_N_SH	cell_line	child	FALSE	MAX		-0.01196003	-0.67131925
chr11_48520230_C_T	chr11:47995942-49044518:.	CHIP_TF	TF ChIP-seq	SK_N_SH	cell_line	child	FALSE	MEF2A		-0.018705368	-0.862855
chr11_48520230_C_T	chr11:47995942-49044518:.	CHIP_TF	TF ChIP-seq	SK_N_SH	cell_line	child	FALSE	MXI1		-0.0041999817	-0.3855568
chr11_48520230_C_T	chr11:47995942-49044518:.	CHIP_TF	TF ChIP-seq	SK_N_SH	cell_line	child	FALSE	NFIC		-0.016332626	-0.7541656
chr11_48520230_C_T	chr11:47995942-49044518:.	CHIP_TF	TF ChIP-seq	SK_N_SH	cell_line	child	FALSE	NRF1		-0.01580429	-0.8344978
chr11_48520230_C_T	chr11:47995942-49044518:.	CHIP_TF	TF ChIP-seq	SK_N_SH	cell_line	child	FALSE	PBX3		-0.040918827	-0.89368504
chr11_48520230_C_T	chr11:47995942-49044518:.	CHIP_TF	TF ChIP-seq	SK_N_SH	cell_line	child	FALSE	POLR2AphosphoS5		-0.016873837	-0.68951035
chr11_48520230_C_T	chr11:47995942-49044518:.	CHIP_TF	TF ChIP-seq	SK_N_SH	cell_line	child	FALSE	RAD21		-0.0170331	-0.71524596
chr11_48520230_C_T	chr11:47995942-49044518:.	CHIP_TF	TF ChIP-seq	SK_N_SH	cell_line	child	FALSE	RCOR1		-0.02750969	-0.7819256
chr11_48520230_C_T	chr11:47995942-49044518:.	CHIP_TF	TF ChIP-seq	SK_N_SH	cell_line	child	FALSE	REST		-0.06889486	-0.9205166
chr11_48520230_C_T	chr11:47995942-49044518:.	CHIP_TF	TF ChIP-seq	SK_N_SH	cell_line	child	FALSE	RFX5		-0.017030716	-0.8068961
chr11_48520230_C_T	chr11:47995942-49044518:.	CHIP_TF	TF ChIP-seq	SK_N_SH	cell_line	child	FALSE	RXRA		-0.004371643	-0.4685517
chr11_48520230_C_T	chr11:47995942-49044518:.	CHIP_TF	TF ChIP-seq	SK_N_SH	cell_line	child	FALSE	SIN3A		-0.07169008	-0.9560082
chr11_48520230_C_T	chr11:47995942-49044518:.	CHIP_TF	TF ChIP-seq	SK_N_SH	cell_line	child	FALSE	SMC3		-0.021634102	-0.8127267
chr11_48520230_C_T	chr11:47995942-49044518:.	CHIP_TF	TF ChIP-seq	SK_N_SH	cell_line	child	FALSE	TAF1		-0.038819313	-0.9302391
chr11_48520230_C_T	chr11:47995942-49044518:.	CHIP_TF	TF ChIP-seq	SK_N_SH	cell_line	child	FALSE	TCF12		-0.009480953	-0.5440255
chr11_48520230_C_T	chr11:47995942-49044518:.	CHIP_TF	TF ChIP-seq	SK_N_SH	cell_line	child	FALSE	TEAD4		-0.0012903214	-0.16780221
chr11_48520230_C_T	chr11:47995942-49044518:.	CHIP_TF	TF ChIP-seq	SK_N_SH	cell_line	child	FALSE	USF1		-0.004594803	-0.50726056
chr11_48520230_C_T	chr11:47995942-49044518:.	CHIP_TF	TF ChIP-seq	SK_N_SH	cell_line	child	FALSE	YY1		0	-0.05077759
chr11_48520230_C_T	chr11:47995942-49044518:.	CHIP_TF	TF ChIP-seq	SK_N_SH	cell_line	child	FALSE	ZBTB33		-0.015979767	-0.7684068
chr11_48520230_C_T	chr11:47995942-49044518:.	CHIP_TF	TF ChIP-seq	BE2C	cell_line	child	FALSE	CTCF		-0.057748318	-0.9514159
chr11_48520230_C_T	chr11:47995942-49044518:.	CHIP_HISTONE	Histone ChIP-seq	SK_N_SH	cell_line	child	FALSE		H2AFZ	0.002948761	0.34146425
chr11_48520230_C_T	chr11:47995942-49044518:.	CHIP_HISTONE	Histone ChIP-seq	SK_N_SH	cell_line	child	FALSE		H3K27ac	0.005104065	0.51973367
chr11_48520230_C_T	chr11:47995942-49044518:.	CHIP_HISTONE	Histone ChIP-seq	SK_N_SH	cell_line	child	FALSE		H3K27me3	-0.0009851456	-0.24877495
chr11_48520230_C_T	chr11:47995942-49044518:.	CHIP_HISTONE	Histone ChIP-seq	SK_N_SH	cell_line	child	FALSE		H3K36me3	0.0019578934	0.18421741
chr11_48520230_C_T	chr11:47995942-49044518:.	CHIP_HISTONE	Histone ChIP-seq	SK_N_SH	cell_line	child	FALSE		H3K4me1	0.00095939636	0.03386791
chr11_48520230_C_T	chr11:47995942-49044518:.	CHIP_HISTONE	Histone ChIP-seq	SK_N_SH	cell_line	child	FALSE		H3K4me2	0.0021448135	0.28028134
chr11_48520230_C_T	chr11:47995942-49044518:.	CHIP_HISTONE	Histone ChIP-seq	SK_N_SH	cell_line	child	FALSE		H3K4me3	0.00049209595	0.03386791
chr11_48520230_C_T	chr11:47995942-49044518:.	CHIP_HISTONE	Histone ChIP-seq	SK_N_SH	cell_line	child	FALSE		H3K79me2	0.002779007	0.48166767
chr11_48520230_C_T	chr11:47995942-49044518:.	CHIP_HISTONE	Histone ChIP-seq	SK_N_SH	cell_line	child	FALSE		H3K9ac	0.005173683	0.64244115
chr11_48520230_C_T	chr11:47995942-49044518:.	CHIP_HISTONE	Histone ChIP-seq	SK_N_SH	cell_line	child	FALSE		H4K20me1	0.0013065338	0.21673311
chr11_48520230_C_T	chr11:47995942-49044518:.	CHIP_HISTONE	Histone ChIP-seq	BE2C	cell_line	child	FALSE		H3K27me3	0	-0.13469982
chr11_48520230_C_T	chr11:47995942-49044518:.	CHIP_HISTONE	Histone ChIP-seq	BE2C	cell_line	child	FALSE		H3K36me3	-0.0012655258	-0.48166767
chr11_48520230_C_T	chr11:47995942-49044518:.	CHIP_HISTONE	Histone ChIP-seq	BE2C	cell_line	child	FALSE		H3K4me1	-0.0012311935	-0.32641342
chr11_48520230_C_T	chr11:47995942-49044518:.	CHIP_HISTONE	Histone ChIP-seq	BE2C	cell_line	child	FALSE		H3K4me3	0.0027484894	0.31119522
chr11_48544388_A_G	chr11:48020100-49068676:.	DNASE	DNase-seq	neural_crest_cell	in_vitro_differentiated_cells	embryonic	FALSE			0.09829044	0.9255302
chr11_48544388_A_G	chr11:48020100-49068676:.	DNASE	DNase-seq	SK_N_SH	cell_line	child	FALSE			-0.0019638687	-0.084500186
chr11_48544388_A_G	chr11:48020100-49068676:.	DNASE	DNase-seq	SK_N_DZ	cell_line	child	FALSE			0.017216206	0.49457133
chr11_48544388_A_G	chr11:48020100-49068676:.	DNASE	DNase-seq	BE2C	cell_line	child	FALSE			0.077114105	0.8344978
chr11_48544388_A_G	chr11:48020100-49068676:.	CHIP_TF	TF ChIP-seq	neural_crest_cell	in_vitro_differentiated_cells	embryonic	FALSE	CTCF		0.07622242	0.9497837
chr11_48544388_A_G	chr11:48020100-49068676:.	CHIP_TF	TF ChIP-seq	SH_SY5Y	cell_line	child	FALSE	GATA2		0.057715416	0.839569
chr11_48544388_A_G	chr11:48020100-49068676:.	CHIP_TF	TF ChIP-seq	SH_SY5Y	cell_line	child	FALSE	GATA3		0.03204775	0.78842187
chr11_48544388_A_G	chr11:48020100-49068676:.	CHIP_TF	TF ChIP-seq	SK_N_SH	cell_line	child	FALSE	CHD2		0.029087543	0.71524596
chr11_48544388_A_G	chr11:48020100-49068676:.	CHIP_TF	TF ChIP-seq	SK_N_SH	cell_line	child	FALSE	CTCF		0.0044050217	0.26459876
chr11_48544388_A_G	chr11:48020100-49068676:.	CHIP_TF	TF ChIP-seq	SK_N_SH	cell_line	child	FALSE	ELF1		0.049194813	0.9095027
chr11_48544388_A_G	chr11:48020100-49068676:.	CHIP_TF	TF ChIP-seq	SK_N_SH	cell_line	child	FALSE	EP300		0.051074028	0.8902224
chr11_48544388_A_G	chr11:48020100-49068676:.	CHIP_TF	TF ChIP-seq	SK_N_SH	cell_line	child	FALSE	FOSL2		0.0713954	0.93248457
chr11_48544388_A_G	chr11:48020100-49068676:.	CHIP_TF	TF ChIP-seq	SK_N_SH	cell_line	child	TRUE	FOXJ3		0.05700302	0.9205166
chr11_48544388_A_G	chr11:48020100-49068676:.	CHIP_TF	TF ChIP-seq	SK_N_SH	cell_line	child	FALSE	FOXM1		0.05118227	0.91788995
chr11_48544388_A_G	chr11:48020100-49068676:.	CHIP_TF	TF ChIP-seq	SK_N_SH	cell_line	child	FALSE	GABPA		0.060184002	0.9302391
chr11_48544388_A_G	chr11:48020100-49068676:.	CHIP_TF	TF ChIP-seq	SK_N_SH	cell_line	child	TRUE	GATA2		0.04707384	0.87126195
chr11_48544388_A_G	chr11:48020100-49068676:.	CHIP_TF	TF ChIP-seq	SK_N_SH	cell_line	child	FALSE	GATA3		0.04038334	0.8068961
chr11_48544388_A_G	chr11:48020100-49068676:.	CHIP_TF	TF ChIP-seq	SK_N_SH	cell_line	child	FALSE	JUND		0.05418539	0.9123854
chr11_48544388_A_G	chr11:48020100-49068676:.	CHIP_TF	TF ChIP-seq	SK_N_SH	cell_line	child	FALSE	MAX		0.07376385	0.93248457
chr11_48544388_A_G	chr11:48020100-49068676:.	CHIP_TF	TF ChIP-seq	SK_N_SH	cell_line	child	FALSE	MEF2A		0.07775164	0.94809806
chr11_48544388_A_G	chr11:48020100-49068676:.	CHIP_TF	TF ChIP-seq	SK_N_SH	cell_line	child	FALSE	MXI1		0.044224262	0.8584633
chr11_48544388_A_G	chr11:48020100-49068676:.	CHIP_TF	TF ChIP-seq	SK_N_SH	cell_line	child	FALSE	NFIC		0.0498271	0.8902224
chr11_48544388_A_G	chr11:48020100-49068676:.	CHIP_TF	TF ChIP-seq	SK_N_SH	cell_line	child	FALSE	NRF1		0.051208973	0.9123854
chr11_48544388_A_G	chr11:48020100-49068676:.	CHIP_TF	TF ChIP-seq	SK_N_SH	cell_line	child	FALSE	PBX3		0.06460905	0.90346414
chr11_48544388_A_G	chr11:48020100-49068676:.	CHIP_TF	TF ChIP-seq	SK_N_SH	cell_line	child	FALSE	POLR2AphosphoS5		0.028932095	0.72342026
chr11_48544388_A_G	chr11:48020100-49068676:.	CHIP_TF	TF ChIP-seq	SK_N_SH	cell_line	child	FALSE	RAD21		0.033724308	0.7819256
chr11_48544388_A_G	chr11:48020100-49068676:.	CHIP_TF	TF ChIP-seq	SK_N_SH	cell_line	child	FALSE	RCOR1		0.04126501	0.8009039
chr11_48544388_A_G	chr11:48020100-49068676:.	CHIP_TF	TF ChIP-seq	SK_N_SH	cell_line	child	FALSE	REST		0.0695281	0.879187
chr11_48544388_A_G	chr11:48020100-49068676:.	CHIP_TF	TF ChIP-seq	SK_N_SH	cell_line	child	FALSE	RFX5		0.035395622	0.8444979
chr11_48544388_A_G	chr11:48020100-49068676:.	CHIP_TF	TF ChIP-seq	SK_N_SH	cell_line	child	FALSE	RXRA		0.0678339	0.93881017
chr11_48544388_A_G	chr11:48020100-49068676:.	CHIP_TF	TF ChIP-seq	SK_N_SH	cell_line	child	FALSE	SIN3A		0.048944473	0.8444979
chr11_48544388_A_G	chr11:48020100-49068676:.	CHIP_TF	TF ChIP-seq	SK_N_SH	cell_line	child	FALSE	SMC3		0.02733183	0.7541656
chr11_48544388_A_G	chr11:48020100-49068676:.	CHIP_TF	TF ChIP-seq	SK_N_SH	cell_line	child	FALSE	TAF1		0.0344882	0.82391596
chr11_48544388_A_G	chr11:48020100-49068676:.	CHIP_TF	TF ChIP-seq	SK_N_SH	cell_line	child	FALSE	TCF12		0.05329323	0.87126195
chr11_48544388_A_G	chr11:48020100-49068676:.	CHIP_TF	TF ChIP-seq	SK_N_SH	cell_line	child	FALSE	TEAD4		0.05390215	0.9095027
chr11_48544388_A_G	chr11:48020100-49068676:.	CHIP_TF	TF ChIP-seq	SK_N_SH	cell_line	child	FALSE	USF1		0.05033207	0.9151803
chr11_48544388_A_G	chr11:48020100-49068676:.	CHIP_TF	TF ChIP-seq	SK_N_SH	cell_line	child	FALSE	YY1		0.061903	0.92792165
chr11_48544388_A_G	chr11:48020100-49068676:.	CHIP_TF	TF ChIP-seq	SK_N_SH	cell_line	child	FALSE	ZBTB33		0.05961466	0.92792165
chr11_48544388_A_G	chr11:48020100-49068676:.	CHIP_TF	TF ChIP-seq	BE2C	cell_line	child	FALSE	CTCF		0.045053005	0.84928787
chr11_48544388_A_G	chr11:48020100-49068676:.	CHIP_HISTONE	Histone ChIP-seq	SK_N_SH	cell_line	child	FALSE		H2AFZ	0.013896942	0.879187
chr11_48544388_A_G	chr11:48020100-49068676:.	CHIP_HISTONE	Histone ChIP-seq	SK_N_SH	cell_line	child	FALSE		H3K27ac	-0.0048656464	-0.57881373
chr11_48544388_A_G	chr11:48020100-49068676:.	CHIP_HISTONE	Histone ChIP-seq	SK_N_SH	cell_line	child	FALSE		H3K27me3	0.02496624	0.9463574
chr11_48544388_A_G	chr11:48020100-49068676:.	CHIP_HISTONE	Histone ChIP-seq	SK_N_SH	cell_line	child	FALSE		H3K36me3	0.013037682	0.8829762
chr11_48544388_A_G	chr11:48020100-49068676:.	CHIP_HISTONE	Histone ChIP-seq	SK_N_SH	cell_line	child	FALSE		H3K4me1	0.0150671005	0.775255
chr11_48544388_A_G	chr11:48020100-49068676:.	CHIP_HISTONE	Histone ChIP-seq	SK_N_SH	cell_line	child	FALSE		H3K4me2	0.01643753	0.8671202
chr11_48544388_A_G	chr11:48020100-49068676:.	CHIP_HISTONE	Histone ChIP-seq	SK_N_SH	cell_line	child	FALSE		H3K4me3	0.0052394867	0.72342026
chr11_48544388_A_G	chr11:48020100-49068676:.	CHIP_HISTONE	Histone ChIP-seq	SK_N_SH	cell_line	child	FALSE		H3K79me2	0.0013217926	0.20053048
chr11_48544388_A_G	chr11:48020100-49068676:.	CHIP_HISTONE	Histone ChIP-seq	SK_N_SH	cell_line	child	FALSE		H3K9ac	0.0133981705	0.8829762
chr11_48544388_A_G	chr11:48020100-49068676:.	CHIP_HISTONE	Histone ChIP-seq	SK_N_SH	cell_line	child	FALSE		H4K20me1	0.009643555	0.8752832
chr11_48544388_A_G	chr11:48020100-49068676:.	CHIP_HISTONE	Histone ChIP-seq	BE2C	cell_line	child	FALSE		H3K27me3	-0.00399971	-0.72342026
chr11_48544388_A_G	chr11:48020100-49068676:.	CHIP_HISTONE	Histone ChIP-seq	BE2C	cell_line	child	FALSE		H3K36me3	-0.0062265396	-0.9095027
chr11_48544388_A_G	chr11:48020100-49068676:.	CHIP_HISTONE	Histone ChIP-seq	BE2C	cell_line	child	FALSE		H3K4me1	-0.0039815903	-0.65228176
chr11_48544388_A_G	chr11:48020100-49068676:.	CHIP_HISTONE	Histone ChIP-seq	BE2C	cell_line	child	FALSE		H3K4me3	0.009545326	0.74676645
chr11_48585636_C_A	chr11:48061348-49109924:.	DNASE	DNase-seq	neural_crest_cell	in_vitro_differentiated_cells	embryonic	FALSE			-0.02487421	-0.5558421
chr11_48585636_C_A	chr11:48061348-49109924:.	DNASE	DNase-seq	SK_N_SH	cell_line	child	FALSE			-0.0056043863	-0.2328172
chr11_48585636_C_A	chr11:48061348-49109924:.	DNASE	DNase-seq	SK_N_DZ	cell_line	child	FALSE			-0.048551083	-0.8970444
chr11_48585636_C_A	chr11:48061348-49109924:.	DNASE	DNase-seq	BE2C	cell_line	child	FALSE			-0.0076580048	-0.21673311
chr11_48585636_C_A	chr11:48061348-49109924:.	CHIP_TF	TF ChIP-seq	neural_crest_cell	in_vitro_differentiated_cells	embryonic	FALSE	CTCF		0.01632595	0.76137805
chr11_48585636_C_A	chr11:48061348-49109924:.	CHIP_TF	TF ChIP-seq	SH_SY5Y	cell_line	child	FALSE	GATA2		-0.04457426	-0.82391596
chr11_48585636_C_A	chr11:48061348-49109924:.	CHIP_TF	TF ChIP-seq	SH_SY5Y	cell_line	child	FALSE	GATA3		-0.004515648	-0.356342
chr11_48585636_C_A	chr11:48061348-49109924:.	CHIP_TF	TF ChIP-seq	SK_N_SH	cell_line	child	FALSE	CHD2		-0.029136658	-0.8292812
chr11_48585636_C_A	chr11:48061348-49109924:.	CHIP_TF	TF ChIP-seq	SK_N_SH	cell_line	child	FALSE	CTCF		0.011889935	0.62210923
chr11_48585636_C_A	chr11:48061348-49109924:.	CHIP_TF	TF ChIP-seq	SK_N_SH	cell_line	child	FALSE	ELF1		-0.0595994	-0.9733019
chr11_48585636_C_A	chr11:48061348-49109924:.	CHIP_TF	TF ChIP-seq	SK_N_SH	cell_line	child	FALSE	EP300		-0.027573109	-0.8671202
chr11_48585636_C_A	chr11:48061348-49109924:.	CHIP_TF	TF ChIP-seq	SK_N_SH	cell_line	child	FALSE	FOSL2		-0.017525673	-0.82391596
chr11_48585636_C_A	chr11:48061348-49109924:.	CHIP_TF	TF ChIP-seq	SK_N_SH	cell_line	child	TRUE	FOXJ3		-0.11964846	-0.98807174
chr11_48585636_C_A	chr11:48061348-49109924:.	CHIP_TF	TF ChIP-seq	SK_N_SH	cell_line	child	FALSE	FOXM1		-0.037775993	-0.9514159
chr11_48585636_C_A	chr11:48061348-49109924:.	CHIP_TF	TF ChIP-seq	SK_N_SH	cell_line	child	FALSE	GABPA		-0.042738438	-0.9574425
chr11_48585636_C_A	chr11:48061348-49109924:.	CHIP_TF	TF ChIP-seq	SK_N_SH	cell_line	child	TRUE	GATA2		-0.11760807	-0.9774153
chr11_48585636_C_A	chr11:48061348-49109924:.	CHIP_TF	TF ChIP-seq	SK_N_SH	cell_line	child	FALSE	GATA3		-0.04600048	-0.8902224
chr11_48585636_C_A	chr11:48061348-49109924:.	CHIP_TF	TF ChIP-seq	SK_N_SH	cell_line	child	FALSE	JUND		-0.028233528	-0.90346414
chr11_48585636_C_A	chr11:48061348-49109924:.	CHIP_TF	TF ChIP-seq	SK_N_SH	cell_line	child	FALSE	MAX		-0.03820896	-0.9205166
chr11_48585636_C_A	chr11:48061348-49109924:.	CHIP_TF	TF ChIP-seq	SK_N_SH	cell_line	child	FALSE	MEF2A		-0.025406837	-0.9095027
chr11_48585636_C_A	chr11:48061348-49109924:.	CHIP_TF	TF ChIP-seq	SK_N_SH	cell_line	child	FALSE	MXI1		-0.001613617	-0.2328172
chr11_48585636_C_A	chr11:48061348-49109924:.	CHIP_TF	TF ChIP-seq	SK_N_SH	cell_line	child	FALSE	NFIC		-0.05813074	-0.9529964
chr11_48585636_C_A	chr11:48061348-49109924:.	CHIP_TF	TF ChIP-seq	SK_N_SH	cell_line	child	FALSE	NRF1		-0.019500256	-0.87126195
chr11_48585636_C_A	chr11:48061348-49109924:.	CHIP_TF	TF ChIP-seq	SK_N_SH	cell_line	child	FALSE	PBX3		-0.05470991	-0.9302391
chr11_48585636_C_A	chr11:48061348-49109924:.	CHIP_TF	TF ChIP-seq	SK_N_SH	cell_line	child	FALSE	POLR2AphosphoS5		-0.04244709	-0.8970444
chr11_48585636_C_A	chr11:48061348-49109924:.	CHIP_TF	TF ChIP-seq	SK_N_SH	cell_line	child	FALSE	RAD21		-0.039298058	-0.90346414
chr11_48585636_C_A	chr11:48061348-49109924:.	CHIP_TF	TF ChIP-seq	SK_N_SH	cell_line	child	FALSE	RCOR1		-0.03801298	-0.862855
chr11_48585636_C_A	chr11:48061348-49109924:.	CHIP_TF	TF ChIP-seq	SK_N_SH	cell_line	child	FALSE	REST		-0.016276836	-0.50726056
chr11_48585636_C_A	chr11:48061348-49109924:.	CHIP_TF	TF ChIP-seq	SK_N_SH	cell_line	child	FALSE	RFX5		-0.004111767	-0.427956
chr11_48585636_C_A	chr11:48061348-49109924:.	CHIP_TF	TF ChIP-seq	SK_N_SH	cell_line	child	FALSE	RXRA		-0.020269394	-0.8829762
chr11_48585636_C_A	chr11:48061348-49109924:.	CHIP_TF	TF ChIP-seq	SK_N_SH	cell_line	child	FALSE	SIN3A		-0.014514923	-0.57881373
chr11_48585636_C_A	chr11:48061348-49109924:.	CHIP_TF	TF ChIP-seq	SK_N_SH	cell_line	child	FALSE	SMC3		-0.057757854	-0.9627358
chr11_48585636_C_A	chr11:48061348-49109924:.	CHIP_TF	TF ChIP-seq	SK_N_SH	cell_line	child	FALSE	TAF1		-0.010002613	-0.57881373
chr11_48585636_C_A	chr11:48061348-49109924:.	CHIP_TF	TF ChIP-seq	SK_N_SH	cell_line	child	FALSE	TCF12		-0.03398943	-0.8671202
chr11_48585636_C_A	chr11:48061348-49109924:.	CHIP_TF	TF ChIP-seq	SK_N_SH	cell_line	child	FALSE	TEAD4		-0.026007175	-0.8829762
chr11_48585636_C_A	chr11:48061348-49109924:.	CHIP_TF	TF ChIP-seq	SK_N_SH	cell_line	child	FALSE	USF1		-0.029170036	-0.92792165
chr11_48585636_C_A	chr11:48061348-49109924:.	CHIP_TF	TF ChIP-seq	SK_N_SH	cell_line	child	FALSE	YY1		-0.011788845	-0.7068712
chr11_48585636_C_A	chr11:48061348-49109924:.	CHIP_TF	TF ChIP-seq	SK_N_SH	cell_line	child	FALSE	ZBTB33		-0.052209854	-0.9651347
chr11_48585636_C_A	chr11:48061348-49109924:.	CHIP_TF	TF ChIP-seq	BE2C	cell_line	child	FALSE	CTCF		-0.008608818	-0.45522588
chr11_48585636_C_A	chr11:48061348-49109924:.	CHIP_HISTONE	Histone ChIP-seq	SK_N_SH	cell_line	child	FALSE		H2AFZ	-0.0009803772	-0.20053048
chr11_48585636_C_A	chr11:48061348-49109924:.	CHIP_HISTONE	Histone ChIP-seq	SK_N_SH	cell_line	child	FALSE		H3K27ac	0.0016889572	0.16780221
chr11_48585636_C_A	chr11:48061348-49109924:.	CHIP_HISTONE	Histone ChIP-seq	SK_N_SH	cell_line	child	FALSE		H3K27me3	-0.005262375	-0.69829345
chr11_48585636_C_A	chr11:48061348-49109924:.	CHIP_HISTONE	Histone ChIP-seq	SK_N_SH	cell_line	child	FALSE		H3K36me3	0.0035600662	0.39988402
chr11_48585636_C_A	chr11:48061348-49109924:.	CHIP_HISTONE	Histone ChIP-seq	SK_N_SH	cell_line	child	FALSE		H3K4me1	-0.0024671555	-0.32641342
chr11_48585636_C_A	chr11:48061348-49109924:.	CHIP_HISTONE	Histone ChIP-seq	SK_N_SH	cell_line	child	FALSE		H3K4me2	-0.007188797	-0.74676645
chr11_48585636_C_A	chr11:48061348-49109924:.	CHIP_HISTONE	Histone ChIP-seq	SK_N_SH	cell_line	child	FALSE		H3K4me3	-0.014442444	-0.9367681
chr11_48585636_C_A	chr11:48061348-49109924:.	CHIP_HISTONE	Histone ChIP-seq	SK_N_SH	cell_line	child	FALSE		H3K79me2	-0.0055189133	-0.8344978
chr11_48585636_C_A	chr11:48061348-49109924:.	CHIP_HISTONE	Histone ChIP-seq	SK_N_SH	cell_line	child	FALSE		H3K9ac	-0.0046577454	-0.72342026
chr11_48585636_C_A	chr11:48061348-49109924:.	CHIP_HISTONE	Histone ChIP-seq	SK_N_SH	cell_line	child	FALSE		H4K20me1	-0.007709503	-0.90346414
chr11_48585636_C_A	chr11:48061348-49109924:.	CHIP_HISTONE	Histone ChIP-seq	BE2C	cell_line	child	FALSE		H3K27me3	-0.011967659	-0.93881017
chr11_48585636_C_A	chr11:48061348-49109924:.	CHIP_HISTONE	Histone ChIP-seq	BE2C	cell_line	child	FALSE		H3K36me3	-0.009300232	-0.94809806
chr11_48585636_C_A	chr11:48061348-49109924:.	CHIP_HISTONE	Histone ChIP-seq	BE2C	cell_line	child	FALSE		H3K4me1	-0.0085020065	-0.8444979
chr11_48585636_C_A	chr11:48061348-49109924:.	CHIP_HISTONE	Histone ChIP-seq	BE2C	cell_line	child	FALSE		H3K4me3	-0.0041589737	-0.58996826
chr11_61276572_T_A	chr11:60752284-61800860:.	DNASE	DNase-seq	neural_crest_cell	in_vitro_differentiated_cells	embryonic	FALSE			0.0063438416	0.18421741
chr11_61276572_T_A	chr11:60752284-61800860:.	DNASE	DNase-seq	SK_N_SH	cell_line	child	FALSE			0.007537842	0.31119522
chr11_61276572_T_A	chr11:60752284-61800860:.	DNASE	DNase-seq	SK_N_DZ	cell_line	child	FALSE			0.0036401749	0.05077759
chr11_61276572_T_A	chr11:60752284-61800860:.	DNASE	DNase-seq	BE2C	cell_line	child	FALSE			0.002764225	0.18421741
chr11_61276572_T_A	chr11:60752284-61800860:.	CHIP_TF	TF ChIP-seq	neural_crest_cell	in_vitro_differentiated_cells	embryonic	FALSE	CTCF		0.0040779114	0.2328172
chr11_61276572_T_A	chr11:60752284-61800860:.	CHIP_TF	TF ChIP-seq	SH_SY5Y	cell_line	child	FALSE	GATA2		-0.003993988	-0.18421741
chr11_61276572_T_A	chr11:60752284-61800860:.	CHIP_TF	TF ChIP-seq	SH_SY5Y	cell_line	child	FALSE	GATA3		-0.002509594	-0.28028134
chr11_61276572_T_A	chr11:60752284-61800860:.	CHIP_TF	TF ChIP-seq	SK_N_SH	cell_line	child	FALSE	CHD2		-0.0013685226	-0.18421741
chr11_61276572_T_A	chr11:60752284-61800860:.	CHIP_TF	TF ChIP-seq	SK_N_SH	cell_line	child	FALSE	CTCF		0.0044231415	0.26459876
chr11_61276572_T_A	chr11:60752284-61800860:.	CHIP_TF	TF ChIP-seq	SK_N_SH	cell_line	child	FALSE	ELF1		-0.013297081	-0.7313966
chr11_61276572_T_A	chr11:60752284-61800860:.	CHIP_TF	TF ChIP-seq	SK_N_SH	cell_line	child	FALSE	EP300		0.0015878677	-0.03386791
chr11_61276572_T_A	chr11:60752284-61800860:.	CHIP_TF	TF ChIP-seq	SK_N_SH	cell_line	child	FALSE	FOSL2		-0.0139222145	-0.7684068
chr11_61276572_T_A	chr11:60752284-61800860:.	CHIP_TF	TF ChIP-seq	SK_N_SH	cell_line	child	TRUE	FOXJ3		-0.032699585	-0.8970444
chr11_61276572_T_A	chr11:60752284-61800860:.	CHIP_TF	TF ChIP-seq	SK_N_SH	cell_line	child	FALSE	FOXM1		-0.014151573	-0.8292812
chr11_61276572_T_A	chr11:60752284-61800860:.	CHIP_TF	TF ChIP-seq	SK_N_SH	cell_line	child	FALSE	GABPA		-0.017959118	-0.8539419
chr11_61276572_T_A	chr11:60752284-61800860:.	CHIP_TF	TF ChIP-seq	SK_N_SH	cell_line	child	TRUE	GATA2		-0.036231995	-0.88665366
chr11_61276572_T_A	chr11:60752284-61800860:.	CHIP_TF	TF ChIP-seq	SK_N_SH	cell_line	child	FALSE	GATA3		-0.012950897	-0.62210923
chr11_61276572_T_A	chr11:60752284-61800860:.	CHIP_TF	TF ChIP-seq	SK_N_SH	cell_line	child	FALSE	JUND		-0.012711048	-0.73917776
chr11_61276572_T_A	chr11:60752284-61800860:.	CHIP_TF	TF ChIP-seq	SK_N_SH	cell_line	child	FALSE	MAX		-0.0072956085	-0.50726056
chr11_61276572_T_A	chr11:60752284-61800860:.	CHIP_TF	TF ChIP-seq	SK_N_SH	cell_line	child	FALSE	MEF2A		-0.006062031	-0.531989
chr11_61276572_T_A	chr11:60752284-61800860:.	CHIP_TF	TF ChIP-seq	SK_N_SH	cell_line	child	FALSE	MXI1		-0.009543896	-0.600902
chr11_61276572_T_A	chr11:60752284-61800860:.	CHIP_TF	TF ChIP-seq	SK_N_SH	cell_line	child	FALSE	NFIC		-0.013498306	-0.69829345
chr11_61276572_T_A	chr11:60752284-61800860:.	CHIP_TF	TF ChIP-seq	SK_N_SH	cell_line	child	FALSE	NRF1		0.0013008118	-0.03386791
chr11_61276572_T_A	chr11:60752284-61800860:.	CHIP_TF	TF ChIP-seq	SK_N_SH	cell_line	child	FALSE	PBX3		-0.013675213	-0.6116155
chr11_61276572_T_A	chr11:60752284-61800860:.	CHIP_TF	TF ChIP-seq	SK_N_SH	cell_line	child	FALSE	POLR2AphosphoS5		-0.00939846	-0.50726056
chr11_61276572_T_A	chr11:60752284-61800860:.	CHIP_TF	TF ChIP-seq	SK_N_SH	cell_line	child	FALSE	RAD21		-0.0073747635	-0.4685517
chr11_61276572_T_A	chr11:60752284-61800860:.	CHIP_TF	TF ChIP-seq	SK_N_SH	cell_line	child	FALSE	RCOR1		-0.0027742386	-0.2328172
chr11_61276572_T_A	chr11:60752284-61800860:.	CHIP_TF	TF ChIP-seq	SK_N_SH	cell_line	child	FALSE	REST		0.006462097	0.20053048
chr11_61276572_T_A	chr11:60752284-61800860:.	CHIP_TF	TF ChIP-seq	SK_N_SH	cell_line	child	FALSE	RFX5		-0.0027532578	-0.356342
chr11_61276572_T_A	chr11:60752284-61800860:.	CHIP_TF	TF ChIP-seq	SK_N_SH	cell_line	child	FALSE	RXRA		-0.0016665459	-0.2328172
chr11_61276572_T_A	chr11:60752284-61800860:.	CHIP_TF	TF ChIP-seq	SK_N_SH	cell_line	child	FALSE	SIN3A		0.0031833649	0.067658216
chr11_61276572_T_A	chr11:60752284-61800860:.	CHIP_TF	TF ChIP-seq	SK_N_SH	cell_line	child	FALSE	SMC3		-0.01589775	-0.72342026
chr11_61276572_T_A	chr11:60752284-61800860:.	CHIP_TF	TF ChIP-seq	SK_N_SH	cell_line	child	FALSE	TAF1		0.0038318634	0.11803031
chr11_61276572_T_A	chr11:60752284-61800860:.	CHIP_TF	TF ChIP-seq	SK_N_SH	cell_line	child	FALSE	TCF12		-0.015561104	-0.68951035
chr11_61276572_T_A	chr11:60752284-61800860:.	CHIP_TF	TF ChIP-seq	SK_N_SH	cell_line	child	FALSE	TEAD4		-0.004553318	-0.3855568
chr11_61276572_T_A	chr11:60752284-61800860:.	CHIP_TF	TF ChIP-seq	SK_N_SH	cell_line	child	FALSE	USF1		-0.015397549	-0.8444979
chr11_61276572_T_A	chr11:60752284-61800860:.	CHIP_TF	TF ChIP-seq	SK_N_SH	cell_line	child	FALSE	YY1		0.0016365051	0.016938813
chr11_61276572_T_A	chr11:60752284-61800860:.	CHIP_TF	TF ChIP-seq	SK_N_SH	cell_line	child	FALSE	ZBTB33		-0.012264729	-0.68051964
chr11_61276572_T_A	chr11:60752284-61800860:.	CHIP_TF	TF ChIP-seq	BE2C	cell_line	child	FALSE	CTCF		-0.01974392	-0.71524596
chr11_61276572_T_A	chr11:60752284-61800860:.	CHIP_HISTONE	Histone ChIP-seq	SK_N_SH	cell_line	child	FALSE		H2AFZ	0.0011291504	0.10129401
chr11_61276572_T_A	chr11:60752284-61800860:.	CHIP_HISTONE	Histone ChIP-seq	SK_N_SH	cell_line	child	FALSE		H3K27ac	0.00077342987	0.05077759
chr11_61276572_T_A	chr11:60752284-61800860:.	CHIP_HISTONE	Histone ChIP-seq	SK_N_SH	cell_line	child	FALSE		H3K27me3	-0.0027923584	-0.50726056
chr11_61276572_T_A	chr11:60752284-61800860:.	CHIP_HISTONE	Histone ChIP-seq	SK_N_SH	cell_line	child	FALSE		H3K36me3	-0.0041627884	-0.63238406
chr11_61276572_T_A	chr11:60752284-61800860:.	CHIP_HISTONE	Histone ChIP-seq	SK_N_SH	cell_line	child	FALSE		H3K4me1	-0.00022697449	-0.10129401
chr11_61276572_T_A	chr11:60752284-61800860:.	CHIP_HISTONE	Histone ChIP-seq	SK_N_SH	cell_line	child	FALSE		H3K4me2	-0.0012722015	-0.29581574
chr11_61276572_T_A	chr11:60752284-61800860:.	CHIP_HISTONE	Histone ChIP-seq	SK_N_SH	cell_line	child	FALSE		H3K4me3	-0.006690979	-0.8444979
chr11_61276572_T_A	chr11:60752284-61800860:.	CHIP_HISTONE	Histone ChIP-seq	SK_N_SH	cell_line	child	FALSE		H3K79me2	0.0015497208	0.26459876
chr11_61276572_T_A	chr11:60752284-61800860:.	CHIP_HISTONE	Histone ChIP-seq	SK_N_SH	cell_line	child	FALSE		H3K9ac	0.0028877258	0.3855568
chr11_61276572_T_A	chr11:60752284-61800860:.	CHIP_HISTONE	Histone ChIP-seq	SK_N_SH	cell_line	child	FALSE		H4K20me1	-0.0026130676	-0.63238406
chr11_61276572_T_A	chr11:60752284-61800860:.	CHIP_HISTONE	Histone ChIP-seq	BE2C	cell_line	child	FALSE		H3K27me3	-0.0041036606	-0.7313966
chr11_61276572_T_A	chr11:60752284-61800860:.	CHIP_HISTONE	Histone ChIP-seq	BE2C	cell_line	child	FALSE		H3K36me3	-0.008862495	-0.94456005
chr11_61276572_T_A	chr11:60752284-61800860:.	CHIP_HISTONE	Histone ChIP-seq	BE2C	cell_line	child	FALSE		H3K4me1	-0.003750801	-0.64244115
chr11_61276572_T_A	chr11:60752284-61800860:.	CHIP_HISTONE	Histone ChIP-seq	BE2C	cell_line	child	FALSE		H3K4me3	-0.00417614	-0.600902
chr11_61846171_G_T	chr11:61321883-62370459:.	DNASE	DNase-seq	neural_crest_cell	in_vitro_differentiated_cells	embryonic	FALSE			-0.0010743141	-0.016938813
chr11_61846171_G_T	chr11:61321883-62370459:.	DNASE	DNase-seq	SK_N_SH	cell_line	child	FALSE			0.0341475	0.8068961
chr11_61846171_G_T	chr11:61321883-62370459:.	DNASE	DNase-seq	SK_N_DZ	cell_line	child	FALSE			-0.01723671	-0.62210923
chr11_61846171_G_T	chr11:61321883-62370459:.	DNASE	DNase-seq	BE2C	cell_line	child	FALSE			-0.036825657	-0.6116155
chr11_61846171_G_T	chr11:61321883-62370459:.	CHIP_TF	TF ChIP-seq	neural_crest_cell	in_vitro_differentiated_cells	embryonic	FALSE	CTCF		0.016068459	0.7541656
chr11_61846171_G_T	chr11:61321883-62370459:.	CHIP_TF	TF ChIP-seq	SH_SY5Y	cell_line	child	FALSE	GATA2		-0.0020780563	-0.11803031
chr11_61846171_G_T	chr11:61321883-62370459:.	CHIP_TF	TF ChIP-seq	SH_SY5Y	cell_line	child	FALSE	GATA3		0.022116184	0.64244115
chr11_61846171_G_T	chr11:61321883-62370459:.	CHIP_TF	TF ChIP-seq	SK_N_SH	cell_line	child	FALSE	CHD2		0.015138626	0.45522588
chr11_61846171_G_T	chr11:61321883-62370459:.	CHIP_TF	TF ChIP-seq	SK_N_SH	cell_line	child	FALSE	CTCF		0.025558472	0.84928787
chr11_61846171_G_T	chr11:61321883-62370459:.	CHIP_TF	TF ChIP-seq	SK_N_SH	cell_line	child	FALSE	ELF1		0	-0.067658216
chr11_61846171_G_T	chr11:61321883-62370459:.	CHIP_TF	TF ChIP-seq	SK_N_SH	cell_line	child	FALSE	EP300		0.009145737	0.41401842
chr11_61846171_G_T	chr11:61321883-62370459:.	CHIP_TF	TF ChIP-seq	SK_N_SH	cell_line	child	FALSE	FOSL2		0.00696373	0.356342
chr11_61846171_G_T	chr11:61321883-62370459:.	CHIP_TF	TF ChIP-seq	SK_N_SH	cell_line	child	TRUE	FOXJ3		-0.009952545	-0.50726056
chr11_61846171_G_T	chr11:61321883-62370459:.	CHIP_TF	TF ChIP-seq	SK_N_SH	cell_line	child	FALSE	FOXM1		0.0020542145	0.11803031
chr11_61846171_G_T	chr11:61321883-62370459:.	CHIP_TF	TF ChIP-seq	SK_N_SH	cell_line	child	FALSE	GABPA		0.0020561218	0.016938813
chr11_61846171_G_T	chr11:61321883-62370459:.	CHIP_TF	TF ChIP-seq	SK_N_SH	cell_line	child	TRUE	GATA2		-0.0075998306	-0.427956
chr11_61846171_G_T	chr11:61321883-62370459:.	CHIP_TF	TF ChIP-seq	SK_N_SH	cell_line	child	FALSE	GATA3		-0.0033316612	-0.29581574
chr11_61846171_G_T	chr11:61321883-62370459:.	CHIP_TF	TF ChIP-seq	SK_N_SH	cell_line	child	FALSE	JUND		0.010584831	0.48166767
chr11_61846171_G_T	chr11:61321883-62370459:.	CHIP_TF	TF ChIP-seq	SK_N_SH	cell_line	child	FALSE	MAX		-0.0038251877	-0.34146425
chr11_61846171_G_T	chr11:61321883-62370459:.	CHIP_TF	TF ChIP-seq	SK_N_SH	cell_line	child	FALSE	MEF2A		0.0068216324	0.39988402
chr11_61846171_G_T	chr11:61321883-62370459:.	CHIP_TF	TF ChIP-seq	SK_N_SH	cell_line	child	FALSE	MXI1		0.0040636063	0.10129401
chr11_61846171_G_T	chr11:61321883-62370459:.	CHIP_TF	TF ChIP-seq	SK_N_SH	cell_line	child	FALSE	NFIC		-0.0025510788	-0.28028134
chr11_61846171_G_T	chr11:61321883-62370459:.	CHIP_TF	TF ChIP-seq	SK_N_SH	cell_line	child	FALSE	NRF1		0.001865387	0.03386791
chr11_61846171_G_T	chr11:61321883-62370459:.	CHIP_TF	TF ChIP-seq	SK_N_SH	cell_line	child	FALSE	PBX3		-0.008642197	-0.4685517
chr11_61846171_G_T	chr11:61321883-62370459:.	CHIP_TF	TF ChIP-seq	SK_N_SH	cell_line	child	FALSE	POLR2AphosphoS5		-0.012116432	-0.58996826
chr11_61846171_G_T	chr11:61321883-62370459:.	CHIP_TF	TF ChIP-seq	SK_N_SH	cell_line	child	FALSE	RAD21		0.008356094	0.28028134
chr11_61846171_G_T	chr11:61321883-62370459:.	CHIP_TF	TF ChIP-seq	SK_N_SH	cell_line	child	FALSE	RCOR1		0.01778078	0.48166767
chr11_61846171_G_T	chr11:61321883-62370459:.	CHIP_TF	TF ChIP-seq	SK_N_SH	cell_line	child	FALSE	REST		-0.014456749	-0.4685517
chr11_61846171_G_T	chr11:61321883-62370459:.	CHIP_TF	TF ChIP-seq	SK_N_SH	cell_line	child	FALSE	RFX5		0.007259369	0.34146425
chr11_61846171_G_T	chr11:61321883-62370459:.	CHIP_TF	TF ChIP-seq	SK_N_SH	cell_line	child	FALSE	RXRA		0.004817009	0.28028134
chr11_61846171_G_T	chr11:61321883-62370459:.	CHIP_TF	TF ChIP-seq	SK_N_SH	cell_line	child	FALSE	SIN3A		-0.0014877319	-0.15129343
chr11_61846171_G_T	chr11:61321883-62370459:.	CHIP_TF	TF ChIP-seq	SK_N_SH	cell_line	child	FALSE	SMC3		0	-0.084500186
chr11_61846171_G_T	chr11:61321883-62370459:.	CHIP_TF	TF ChIP-seq	SK_N_SH	cell_line	child	FALSE	TAF1		0.008315086	0.34146425
chr11_61846171_G_T	chr11:61321883-62370459:.	CHIP_TF	TF ChIP-seq	SK_N_SH	cell_line	child	FALSE	TCF12		0.004468918	0.11803031
chr11_61846171_G_T	chr11:61321883-62370459:.	CHIP_TF	TF ChIP-seq	SK_N_SH	cell_line	child	FALSE	TEAD4		0.0022878647	0.10129401
chr11_61846171_G_T	chr11:61321883-62370459:.	CHIP_TF	TF ChIP-seq	SK_N_SH	cell_line	child	FALSE	USF1		-0.004729271	-0.51973367
chr11_61846171_G_T	chr11:61321883-62370459:.	CHIP_TF	TF ChIP-seq	SK_N_SH	cell_line	child	FALSE	YY1		0.008152008	0.44169295
chr11_61846171_G_T	chr11:61321883-62370459:.	CHIP_TF	TF ChIP-seq	SK_N_SH	cell_line	child	FALSE	ZBTB33		-0.004594803	-0.3855568
chr11_61846171_G_T	chr11:61321883-62370459:.	CHIP_TF	TF ChIP-seq	BE2C	cell_line	child	FALSE	CTCF		0.0023355484	-3.4944492e-11
chr11_61846171_G_T	chr11:61321883-62370459:.	CHIP_HISTONE	Histone ChIP-seq	SK_N_SH	cell_line	child	FALSE		H2AFZ	0.0066223145	0.67131925
chr11_61846171_G_T	chr11:61321883-62370459:.	CHIP_HISTONE	Histone ChIP-seq	SK_N_SH	cell_line	child	FALSE		H3K27ac	0.009209633	0.72342026
chr11_61846171_G_T	chr11:61321883-62370459:.	CHIP_HISTONE	Histone ChIP-seq	SK_N_SH	cell_line	child	FALSE		H3K27me3	0.0060195923	0.67131925
chr11_61846171_G_T	chr11:61321883-62370459:.	CHIP_HISTONE	Histone ChIP-seq	SK_N_SH	cell_line	child	FALSE		H3K36me3	0.007584572	0.72342026
chr11_61846171_G_T	chr11:61321883-62370459:.	CHIP_HISTONE	Histone ChIP-seq	SK_N_SH	cell_line	child	FALSE		H3K4me1	0.007229805	0.5440255
chr11_61846171_G_T	chr11:61321883-62370459:.	CHIP_HISTONE	Histone ChIP-seq	SK_N_SH	cell_line	child	FALSE		H3K4me2	-0.00035572052	-0.13469982
chr11_61846171_G_T	chr11:61321883-62370459:.	CHIP_HISTONE	Histone ChIP-seq	SK_N_SH	cell_line	child	FALSE		H3K4me3	0.001871109	0.34146425
chr11_61846171_G_T	chr11:61321883-62370459:.	CHIP_HISTONE	Histone ChIP-seq	SK_N_SH	cell_line	child	FALSE		H3K79me2	-0.0034770966	-0.68951035
chr11_61846171_G_T	chr11:61321883-62370459:.	CHIP_HISTONE	Histone ChIP-seq	SK_N_SH	cell_line	child	FALSE		H3K9ac	0.0044050217	0.57881373
chr11_61846171_G_T	chr11:61321883-62370459:.	CHIP_HISTONE	Histone ChIP-seq	SK_N_SH	cell_line	child	FALSE		H4K20me1	-0.0032215118	-0.69829345
chr11_61846171_G_T	chr11:61321883-62370459:.	CHIP_HISTONE	Histone ChIP-seq	BE2C	cell_line	child	FALSE		H3K27me3	0.0024967194	0.48166767
chr11_61846171_G_T	chr11:61321883-62370459:.	CHIP_HISTONE	Histone ChIP-seq	BE2C	cell_line	child	FALSE		H3K36me3	-0.004087448	-0.839569
chr11_61846171_G_T	chr11:61321883-62370459:.	CHIP_HISTONE	Histone ChIP-seq	BE2C	cell_line	child	FALSE		H3K4me1	-0.00050735474	-0.20053048
chr11_61846171_G_T	chr11:61321883-62370459:.	CHIP_HISTONE	Histone ChIP-seq	BE2C	cell_line	child	FALSE		H3K4me3	-0.0015516281	-0.32641342
chr11_61895128_C_A	chr11:61370840-62419416:.	DNASE	DNase-seq	neural_crest_cell	in_vitro_differentiated_cells	embryonic	FALSE			0.0030856133	0.10129401
chr11_61895128_C_A	chr11:61370840-62419416:.	DNASE	DNase-seq	SK_N_SH	cell_line	child	FALSE			-0.0047574043	-0.20053048
chr11_61895128_C_A	chr11:61370840-62419416:.	DNASE	DNase-seq	SK_N_DZ	cell_line	child	FALSE			0.0006351471	-0.05077759
chr11_61895128_C_A	chr11:61370840-62419416:.	DNASE	DNase-seq	BE2C	cell_line	child	FALSE			0.015115738	0.44169295
chr11_61895128_C_A	chr11:61370840-62419416:.	CHIP_TF	TF ChIP-seq	neural_crest_cell	in_vitro_differentiated_cells	embryonic	FALSE	CTCF		0.0092659	0.5558421
chr11_61895128_C_A	chr11:61370840-62419416:.	CHIP_TF	TF ChIP-seq	SH_SY5Y	cell_line	child	FALSE	GATA2		0.027786732	0.63238406
chr11_61895128_C_A	chr11:61370840-62419416:.	CHIP_TF	TF ChIP-seq	SH_SY5Y	cell_line	child	FALSE	GATA3		0.03283596	0.8009039
chr11_61895128_C_A	chr11:61370840-62419416:.	CHIP_TF	TF ChIP-seq	SK_N_SH	cell_line	child	FALSE	CHD2		0.016719818	0.49457133
chr11_61895128_C_A	chr11:61370840-62419416:.	CHIP_TF	TF ChIP-seq	SK_N_SH	cell_line	child	FALSE	CTCF		0.018147469	0.7684068
chr11_61895128_C_A	chr11:61370840-62419416:.	CHIP_TF	TF ChIP-seq	SK_N_SH	cell_line	child	FALSE	ELF1		0.030106544	0.8292812
chr11_61895128_C_A	chr11:61370840-62419416:.	CHIP_TF	TF ChIP-seq	SK_N_SH	cell_line	child	FALSE	EP300		0.024768353	0.74676645
chr11_61895128_C_A	chr11:61370840-62419416:.	CHIP_TF	TF ChIP-seq	SK_N_SH	cell_line	child	FALSE	FOSL2		0.027061462	0.8009039
chr11_61895128_C_A	chr11:61370840-62419416:.	CHIP_TF	TF ChIP-seq	SK_N_SH	cell_line	child	TRUE	FOXJ3		0	-0.084500186
chr11_61895128_C_A	chr11:61370840-62419416:.	CHIP_TF	TF ChIP-seq	SK_N_SH	cell_line	child	FALSE	FOXM1		0.03144598	0.862855
chr11_61895128_C_A	chr11:61370840-62419416:.	CHIP_TF	TF ChIP-seq	SK_N_SH	cell_line	child	FALSE	GABPA		0.025377274	0.8127267
chr11_61895128_C_A	chr11:61370840-62419416:.	CHIP_TF	TF ChIP-seq	SK_N_SH	cell_line	child	TRUE	GATA2		0.004641533	0.18421741
chr11_61895128_C_A	chr11:61370840-62419416:.	CHIP_TF	TF ChIP-seq	SK_N_SH	cell_line	child	FALSE	GATA3		0.028950691	0.7313966
chr11_61895128_C_A	chr11:61370840-62419416:.	CHIP_TF	TF ChIP-seq	SK_N_SH	cell_line	child	FALSE	JUND		0.025565624	0.78842187
chr11_61895128_C_A	chr11:61370840-62419416:.	CHIP_TF	TF ChIP-seq	SK_N_SH	cell_line	child	FALSE	MAX		0.024474144	0.7541656
chr11_61895128_C_A	chr11:61370840-62419416:.	CHIP_TF	TF ChIP-seq	SK_N_SH	cell_line	child	FALSE	MEF2A		0.03020668	0.84928787
chr11_61895128_C_A	chr11:61370840-62419416:.	CHIP_TF	TF ChIP-seq	SK_N_SH	cell_line	child	FALSE	MXI1		0.02902937	0.76137805
chr11_61895128_C_A	chr11:61370840-62419416:.	CHIP_TF	TF ChIP-seq	SK_N_SH	cell_line	child	FALSE	NFIC		0.032770157	0.82391596
chr11_61895128_C_A	chr11:61370840-62419416:.	CHIP_TF	TF ChIP-seq	SK_N_SH	cell_line	child	FALSE	NRF1		0.031876564	0.8444979
chr11_61895128_C_A	chr11:61370840-62419416:.	CHIP_TF	TF ChIP-seq	SK_N_SH	cell_line	child	FALSE	PBX3		0.024847984	0.68051964
chr11_61895128_C_A	chr11:61370840-62419416:.	CHIP_TF	TF ChIP-seq	SK_N_SH	cell_line	child	FALSE	POLR2AphosphoS5		0.023890495	0.65228176
chr11_61895128_C_A	chr11:61370840-62419416:.	CHIP_TF	TF ChIP-seq	SK_N_SH	cell_line	child	FALSE	RAD21		0.023663998	0.67131925
chr11_61895128_C_A	chr11:61370840-62419416:.	CHIP_TF	TF ChIP-seq	SK_N_SH	cell_line	child	FALSE	RCOR1		0.014560699	0.39988402
chr11_61895128_C_A	chr11:61370840-62419416:.	CHIP_TF	TF ChIP-seq	SK_N_SH	cell_line	child	FALSE	REST		0.031708717	0.65228176
chr11_61895128_C_A	chr11:61370840-62419416:.	CHIP_TF	TF ChIP-seq	SK_N_SH	cell_line	child	FALSE	RFX5		0.030161858	0.8068961
chr11_61895128_C_A	chr11:61370840-62419416:.	CHIP_TF	TF ChIP-seq	SK_N_SH	cell_line	child	FALSE	RXRA		0.022052288	0.78842187
chr11_61895128_C_A	chr11:61370840-62419416:.	CHIP_TF	TF ChIP-seq	SK_N_SH	cell_line	child	FALSE	SIN3A		0.029618263	0.69829345
chr11_61895128_C_A	chr11:61370840-62419416:.	CHIP_TF	TF ChIP-seq	SK_N_SH	cell_line	child	FALSE	SMC3		0.023984909	0.7068712
chr11_61895128_C_A	chr11:61370840-62419416:.	CHIP_TF	TF ChIP-seq	SK_N_SH	cell_line	child	FALSE	TAF1		0.025874138	0.74676645
chr11_61895128_C_A	chr11:61370840-62419416:.	CHIP_TF	TF ChIP-seq	SK_N_SH	cell_line	child	FALSE	TCF12		0.025023937	0.69829345
chr11_61895128_C_A	chr11:61370840-62419416:.	CHIP_TF	TF ChIP-seq	SK_N_SH	cell_line	child	FALSE	TEAD4		0.025619984	0.8009039
chr11_61895128_C_A	chr11:61370840-62419416:.	CHIP_TF	TF ChIP-seq	SK_N_SH	cell_line	child	FALSE	USF1		0.02323246	0.8127267
chr11_61895128_C_A	chr11:61370840-62419416:.	CHIP_TF	TF ChIP-seq	SK_N_SH	cell_line	child	FALSE	YY1		0.023899555	0.78842187
chr11_61895128_C_A	chr11:61370840-62419416:.	CHIP_TF	TF ChIP-seq	SK_N_SH	cell_line	child	FALSE	ZBTB33		0.028227806	0.8127267
chr11_61895128_C_A	chr11:61370840-62419416:.	CHIP_TF	TF ChIP-seq	BE2C	cell_line	child	FALSE	CTCF		0.033272743	0.76137805
chr11_61895128_C_A	chr11:61370840-62419416:.	CHIP_HISTONE	Histone ChIP-seq	SK_N_SH	cell_line	child	FALSE		H2AFZ	0.0022888184	0.26459876
chr11_61895128_C_A	chr11:61370840-62419416:.	CHIP_HISTONE	Histone ChIP-seq	SK_N_SH	cell_line	child	FALSE		H3K27ac	0.009018898	0.71524596
chr11_61895128_C_A	chr11:61370840-62419416:.	CHIP_HISTONE	Histone ChIP-seq	SK_N_SH	cell_line	child	FALSE		H3K27me3	0.0037174225	0.50726056
chr11_61895128_C_A	chr11:61370840-62419416:.	CHIP_HISTONE	Histone ChIP-seq	SK_N_SH	cell_line	child	FALSE		H3K36me3	0.0075321198	0.71524596
chr11_61895128_C_A	chr11:61370840-62419416:.	CHIP_HISTONE	Histone ChIP-seq	SK_N_SH	cell_line	child	FALSE		H3K4me1	0.0016345978	0.10129401
chr11_61895128_C_A	chr11:61370840-62419416:.	CHIP_HISTONE	Histone ChIP-seq	SK_N_SH	cell_line	child	FALSE		H3K4me2	0.0030879974	0.39988402
chr11_61895128_C_A	chr11:61370840-62419416:.	CHIP_HISTONE	Histone ChIP-seq	SK_N_SH	cell_line	child	FALSE		H3K4me3	0.004289627	0.6619072
chr11_61895128_C_A	chr11:61370840-62419416:.	CHIP_HISTONE	Histone ChIP-seq	SK_N_SH	cell_line	child	FALSE		H3K79me2	0.0029678345	0.51973367
chr11_61895128_C_A	chr11:61370840-62419416:.	CHIP_HISTONE	Histone ChIP-seq	SK_N_SH	cell_line	child	FALSE		H3K9ac	0.0114507675	0.8584633
chr11_61895128_C_A	chr11:61370840-62419416:.	CHIP_HISTONE	Histone ChIP-seq	SK_N_SH	cell_line	child	FALSE		H4K20me1	0.005783081	0.76137805
chr11_61895128_C_A	chr11:61370840-62419416:.	CHIP_HISTONE	Histone ChIP-seq	BE2C	cell_line	child	FALSE		H3K27me3	0.0014429092	0.29581574
chr11_61895128_C_A	chr11:61370840-62419416:.	CHIP_HISTONE	Histone ChIP-seq	BE2C	cell_line	child	FALSE		H3K36me3	0.0006055832	0.15129343
chr11_61895128_C_A	chr11:61370840-62419416:.	CHIP_HISTONE	Histone ChIP-seq	BE2C	cell_line	child	FALSE		H3K4me1	-0.0018568039	-0.427956
chr11_61895128_C_A	chr11:61370840-62419416:.	CHIP_HISTONE	Histone ChIP-seq	BE2C	cell_line	child	FALSE		H3K4me3	0.0049467087	0.51973367
chr11_61910054_G_T	chr11:61385766-62434342:.	DNASE	DNase-seq	neural_crest_cell	in_vitro_differentiated_cells	embryonic	FALSE			-0.017659187	-0.427956
chr11_61910054_G_T	chr11:61385766-62434342:.	DNASE	DNase-seq	SK_N_SH	cell_line	child	FALSE			-0.014916897	-0.5440255
chr11_61910054_G_T	chr11:61385766-62434342:.	DNASE	DNase-seq	SK_N_DZ	cell_line	child	FALSE			-0.012094021	-0.49457133
chr11_61910054_G_T	chr11:61385766-62434342:.	DNASE	DNase-seq	BE2C	cell_line	child	FALSE			-0.016834736	-0.3855568
chr11_61910054_G_T	chr11:61385766-62434342:.	CHIP_TF	TF ChIP-seq	neural_crest_cell	in_vitro_differentiated_cells	embryonic	FALSE	CTCF		0	-0.016938813
chr11_61910054_G_T	chr11:61385766-62434342:.	CHIP_TF	TF ChIP-seq	SH_SY5Y	cell_line	child	FALSE	GATA2		-0.007855415	-0.32641342
chr11_61910054_G_T	chr11:61385766-62434342:.	CHIP_TF	TF ChIP-seq	SH_SY5Y	cell_line	child	FALSE	GATA3		0.0028595924	-0.016938813
chr11_61910054_G_T	chr11:61385766-62434342:.	CHIP_TF	TF ChIP-seq	SK_N_SH	cell_line	child	FALSE	CHD2		-0.012447357	-0.5674383
chr11_61910054_G_T	chr11:61385766-62434342:.	CHIP_TF	TF ChIP-seq	SK_N_SH	cell_line	child	FALSE	CTCF		0	-0.05077759
chr11_61910054_G_T	chr11:61385766-62434342:.	CHIP_TF	TF ChIP-seq	SK_N_SH	cell_line	child	FALSE	ELF1		0.0014486313	-0.03386791
chr11_61910054_G_T	chr11:61385766-62434342:.	CHIP_TF	TF ChIP-seq	SK_N_SH	cell_line	child	FALSE	EP300		-0.0043082237	-0.39988402
chr11_61910054_G_T	chr11:61385766-62434342:.	CHIP_TF	TF ChIP-seq	SK_N_SH	cell_line	child	FALSE	FOSL2		-0.012584209	-0.74676645
chr11_61910054_G_T	chr11:61385766-62434342:.	CHIP_TF	TF ChIP-seq	SK_N_SH	cell_line	child	TRUE	FOXJ3		0.005759239	0.2328172
chr11_61910054_G_T	chr11:61385766-62434342:.	CHIP_TF	TF ChIP-seq	SK_N_SH	cell_line	child	FALSE	FOXM1		-0.0024728775	-0.356342
chr11_61910054_G_T	chr11:61385766-62434342:.	CHIP_TF	TF ChIP-seq	SK_N_SH	cell_line	child	FALSE	GABPA		-0.0026578903	-0.37104118
chr11_61910054_G_T	chr11:61385766-62434342:.	CHIP_TF	TF ChIP-seq	SK_N_SH	cell_line	child	TRUE	GATA2		0.0065631866	0.26459876
chr11_61910054_G_T	chr11:61385766-62434342:.	CHIP_TF	TF ChIP-seq	SK_N_SH	cell_line	child	FALSE	GATA3		-0.012458324	-0.6116155
chr11_61910054_G_T	chr11:61385766-62434342:.	CHIP_TF	TF ChIP-seq	SK_N_SH	cell_line	child	FALSE	JUND		0	-0.13469982
chr11_61910054_G_T	chr11:61385766-62434342:.	CHIP_TF	TF ChIP-seq	SK_N_SH	cell_line	child	FALSE	MAX		-0.013805389	-0.71524596
chr11_61910054_G_T	chr11:61385766-62434342:.	CHIP_TF	TF ChIP-seq	SK_N_SH	cell_line	child	FALSE	MEF2A		-0.012187004	-0.76137805
chr11_61910054_G_T	chr11:61385766-62434342:.	CHIP_TF	TF ChIP-seq	SK_N_SH	cell_line	child	FALSE	MXI1		-0.009521484	-0.600902
chr11_61910054_G_T	chr11:61385766-62434342:.	CHIP_TF	TF ChIP-seq	SK_N_SH	cell_line	child	FALSE	NFIC		-0.0048599243	-0.39988402
chr11_61910054_G_T	chr11:61385766-62434342:.	CHIP_TF	TF ChIP-seq	SK_N_SH	cell_line	child	FALSE	NRF1		0	-0.2328172
chr11_61910054_G_T	chr11:61385766-62434342:.	CHIP_TF	TF ChIP-seq	SK_N_SH	cell_line	child	FALSE	PBX3		-0.004965782	-0.32641342
chr11_61910054_G_T	chr11:61385766-62434342:.	CHIP_TF	TF ChIP-seq	SK_N_SH	cell_line	child	FALSE	POLR2AphosphoS5		0	-0.11803031
chr11_61910054_G_T	chr11:61385766-62434342:.	CHIP_TF	TF ChIP-seq	SK_N_SH	cell_line	child	FALSE	RAD21		0	-0.18421741
chr11_61910054_G_T	chr11:61385766-62434342:.	CHIP_TF	TF ChIP-seq	SK_N_SH	cell_line	child	FALSE	RCOR1		-0.007446289	-0.39988402
chr11_61910054_G_T	chr11:61385766-62434342:.	CHIP_TF	TF ChIP-seq	SK_N_SH	cell_line	child	FALSE	REST		-0.01335907	-0.44169295
chr11_61910054_G_T	chr11:61385766-62434342:.	CHIP_TF	TF ChIP-seq	SK_N_SH	cell_line	child	FALSE	RFX5		-0.0053281784	-0.49457133
chr11_61910054_G_T	chr11:61385766-62434342:.	CHIP_TF	TF ChIP-seq	SK_N_SH	cell_line	child	FALSE	RXRA		-0.008373737	-0.67131925
chr11_61910054_G_T	chr11:61385766-62434342:.	CHIP_TF	TF ChIP-seq	SK_N_SH	cell_line	child	FALSE	SIN3A		-0.00770092	-0.39988402
chr11_61910054_G_T	chr11:61385766-62434342:.	CHIP_TF	TF ChIP-seq	SK_N_SH	cell_line	child	FALSE	SMC3		0.0023088455	0.03386791
chr11_61910054_G_T	chr11:61385766-62434342:.	CHIP_TF	TF ChIP-seq	SK_N_SH	cell_line	child	FALSE	TAF1		-0.0067892075	-0.4685517
chr11_61910054_G_T	chr11:61385766-62434342:.	CHIP_TF	TF ChIP-seq	SK_N_SH	cell_line	child	FALSE	TCF12		-0.0020828247	-0.24877495
chr11_61910054_G_T	chr11:61385766-62434342:.	CHIP_TF	TF ChIP-seq	SK_N_SH	cell_line	child	FALSE	TEAD4		-0.01671362	-0.79474694
chr11_61910054_G_T	chr11:61385766-62434342:.	CHIP_TF	TF ChIP-seq	SK_N_SH	cell_line	child	FALSE	USF1		-0.0070552826	-0.63238406
chr11_61910054_G_T	chr11:61385766-62434342:.	CHIP_TF	TF ChIP-seq	SK_N_SH	cell_line	child	FALSE	YY1		-0.0032982826	-0.34146425
chr11_61910054_G_T	chr11:61385766-62434342:.	CHIP_TF	TF ChIP-seq	SK_N_SH	cell_line	child	FALSE	ZBTB33		-0.006205082	-0.4685517
chr11_61910054_G_T	chr11:61385766-62434342:.	CHIP_TF	TF ChIP-seq	BE2C	cell_line	child	FALSE	CTCF		-0.01031065	-0.50726056
chr11_61910054_G_T	chr11:61385766-62434342:.	CHIP_HISTONE	Histone ChIP-seq	SK_N_SH	cell_line	child	FALSE		H2AFZ	-0.0012607574	-0.24877495
chr11_61910054_G_T	chr11:61385766-62434342:.	CHIP_HISTONE	Histone ChIP-seq	SK_N_SH	cell_line	child	FALSE		H3K27ac	-0.003293991	-0.45522588
chr11_61910054_G_T	chr11:61385766-62434342:.	CHIP_HISTONE	Histone ChIP-seq	SK_N_SH	cell_line	child	FALSE		H3K27me3	0.002240181	0.34146425
chr11_61910054_G_T	chr11:61385766-62434342:.	CHIP_HISTONE	Histone ChIP-seq	SK_N_SH	cell_line	child	FALSE		H3K36me3	0	-0.067658216
chr11_61910054_G_T	chr11:61385766-62434342:.	CHIP_HISTONE	Histone ChIP-seq	SK_N_SH	cell_line	child	FALSE		H3K4me1	-0.014546394	-0.8127267
chr11_61910054_G_T	chr11:61385766-62434342:.	CHIP_HISTONE	Histone ChIP-seq	SK_N_SH	cell_line	child	FALSE		H3K4me2	-0.004412651	-0.62210923
chr11_61910054_G_T	chr11:61385766-62434342:.	CHIP_HISTONE	Histone ChIP-seq	SK_N_SH	cell_line	child	FALSE		H3K4me3	0.005572319	0.74676645
chr11_61910054_G_T	chr11:61385766-62434342:.	CHIP_HISTONE	Histone ChIP-seq	SK_N_SH	cell_line	child	FALSE		H3K79me2	0.003440857	0.57881373
chr11_61910054_G_T	chr11:61385766-62434342:.	CHIP_HISTONE	Histone ChIP-seq	SK_N_SH	cell_line	child	FALSE		H3K9ac	-0.00096321106	-0.28028134
chr11_61910054_G_T	chr11:61385766-62434342:.	CHIP_HISTONE	Histone ChIP-seq	SK_N_SH	cell_line	child	FALSE		H4K20me1	-0.0006389618	-0.29581574
chr11_61910054_G_T	chr11:61385766-62434342:.	CHIP_HISTONE	Histone ChIP-seq	BE2C	cell_line	child	FALSE		H3K27me3	0.001786232	0.356342
chr11_61910054_G_T	chr11:61385766-62434342:.	CHIP_HISTONE	Histone ChIP-seq	BE2C	cell_line	child	FALSE		H3K36me3	0.0023403168	0.5558421
chr11_61910054_G_T	chr11:61385766-62434342:.	CHIP_HISTONE	Histone ChIP-seq	BE2C	cell_line	child	FALSE		H3K4me1	-0.004003525	-0.6619072
chr11_61910054_G_T	chr11:61385766-62434342:.	CHIP_HISTONE	Histone ChIP-seq	BE2C	cell_line	child	FALSE		H3K4me3	-0.0023460388	-0.427956
chr11_61991608_C_A	chr11:61467320-62515896:.	DNASE	DNase-seq	neural_crest_cell	in_vitro_differentiated_cells	embryonic	FALSE			0.023681164	0.531989
chr11_61991608_C_A	chr11:61467320-62515896:.	DNASE	DNase-seq	SK_N_SH	cell_line	child	FALSE			-0.01111567	-0.427956
chr11_61991608_C_A	chr11:61467320-62515896:.	DNASE	DNase-seq	SK_N_DZ	cell_line	child	FALSE			0.025292873	0.65228176
chr11_61991608_C_A	chr11:61467320-62515896:.	DNASE	DNase-seq	BE2C	cell_line	child	FALSE			0.04140663	0.68051964
chr11_61991608_C_A	chr11:61467320-62515896:.	CHIP_TF	TF ChIP-seq	neural_crest_cell	in_vitro_differentiated_cells	embryonic	FALSE	CTCF		0.007639885	0.48166767
chr11_61991608_C_A	chr11:61467320-62515896:.	CHIP_TF	TF ChIP-seq	SH_SY5Y	cell_line	child	FALSE	GATA2		0.024645805	0.58996826
chr11_61991608_C_A	chr11:61467320-62515896:.	CHIP_TF	TF ChIP-seq	SH_SY5Y	cell_line	child	FALSE	GATA3		0.022922993	0.6619072
chr11_61991608_C_A	chr11:61467320-62515896:.	CHIP_TF	TF ChIP-seq	SK_N_SH	cell_line	child	FALSE	CHD2		0.010492325	0.31119522
chr11_61991608_C_A	chr11:61467320-62515896:.	CHIP_TF	TF ChIP-seq	SK_N_SH	cell_line	child	FALSE	CTCF		0	-3.4944492e-11
chr11_61991608_C_A	chr11:61467320-62515896:.	CHIP_TF	TF ChIP-seq	SK_N_SH	cell_line	child	FALSE	ELF1		0.036182404	0.8671202
chr11_61991608_C_A	chr11:61467320-62515896:.	CHIP_TF	TF ChIP-seq	SK_N_SH	cell_line	child	FALSE	EP300		0.02911663	0.7819256
chr11_61991608_C_A	chr11:61467320-62515896:.	CHIP_TF	TF ChIP-seq	SK_N_SH	cell_line	child	FALSE	FOSL2		0.035908222	0.8539419
chr11_61991608_C_A	chr11:61467320-62515896:.	CHIP_TF	TF ChIP-seq	SK_N_SH	cell_line	child	TRUE	FOXJ3		0.0063142776	0.26459876
chr11_61991608_C_A	chr11:61467320-62515896:.	CHIP_TF	TF ChIP-seq	SK_N_SH	cell_line	child	FALSE	FOXM1		0.023739815	0.82391596
chr11_61991608_C_A	chr11:61467320-62515896:.	CHIP_TF	TF ChIP-seq	SK_N_SH	cell_line	child	FALSE	GABPA		0.038337708	0.8829762
chr11_61991608_C_A	chr11:61467320-62515896:.	CHIP_TF	TF ChIP-seq	SK_N_SH	cell_line	child	TRUE	GATA2		0.004675865	0.18421741
chr11_61991608_C_A	chr11:61467320-62515896:.	CHIP_TF	TF ChIP-seq	SK_N_SH	cell_line	child	FALSE	GATA3		0.036204815	0.7819256
chr11_61991608_C_A	chr11:61467320-62515896:.	CHIP_TF	TF ChIP-seq	SK_N_SH	cell_line	child	FALSE	JUND		0.035153866	0.84928787
chr11_61991608_C_A	chr11:61467320-62515896:.	CHIP_TF	TF ChIP-seq	SK_N_SH	cell_line	child	FALSE	MAX		0.04137993	0.862855
chr11_61991608_C_A	chr11:61467320-62515896:.	CHIP_TF	TF ChIP-seq	SK_N_SH	cell_line	child	FALSE	MEF2A		0.037905693	0.879187
chr11_61991608_C_A	chr11:61467320-62515896:.	CHIP_TF	TF ChIP-seq	SK_N_SH	cell_line	child	FALSE	MXI1		0.029245377	0.7684068
chr11_61991608_C_A	chr11:61467320-62515896:.	CHIP_TF	TF ChIP-seq	SK_N_SH	cell_line	child	FALSE	NFIC		0.034080982	0.8292812
chr11_61991608_C_A	chr11:61467320-62515896:.	CHIP_TF	TF ChIP-seq	SK_N_SH	cell_line	child	FALSE	NRF1		0.028704643	0.82391596
chr11_61991608_C_A	chr11:61467320-62515896:.	CHIP_TF	TF ChIP-seq	SK_N_SH	cell_line	child	FALSE	PBX3		0.028158188	0.72342026
chr11_61991608_C_A	chr11:61467320-62515896:.	CHIP_TF	TF ChIP-seq	SK_N_SH	cell_line	child	FALSE	POLR2AphosphoS5		0.027295113	0.69829345
chr11_61991608_C_A	chr11:61467320-62515896:.	CHIP_TF	TF ChIP-seq	SK_N_SH	cell_line	child	FALSE	RAD21		0.036574364	0.8009039
chr11_61991608_C_A	chr11:61467320-62515896:.	CHIP_TF	TF ChIP-seq	SK_N_SH	cell_line	child	FALSE	RCOR1		0.012086868	0.32641342
chr11_61991608_C_A	chr11:61467320-62515896:.	CHIP_TF	TF ChIP-seq	SK_N_SH	cell_line	child	FALSE	REST		0.04787922	0.78842187
chr11_61991608_C_A	chr11:61467320-62515896:.	CHIP_TF	TF ChIP-seq	SK_N_SH	cell_line	child	FALSE	RFX5		0.027073383	0.7819256
chr11_61991608_C_A	chr11:61467320-62515896:.	CHIP_TF	TF ChIP-seq	SK_N_SH	cell_line	child	FALSE	RXRA		0.03801918	0.879187
chr11_61991608_C_A	chr11:61467320-62515896:.	CHIP_TF	TF ChIP-seq	SK_N_SH	cell_line	child	FALSE	SIN3A		0.035595894	0.76137805
chr11_61991608_C_A	chr11:61467320-62515896:.	CHIP_TF	TF ChIP-seq	SK_N_SH	cell_line	child	FALSE	SMC3		0.036031723	0.8292812
chr11_61991608_C_A	chr11:61467320-62515896:.	CHIP_TF	TF ChIP-seq	SK_N_SH	cell_line	child	FALSE	TAF1		0.036198616	0.839569
chr11_61991608_C_A	chr11:61467320-62515896:.	CHIP_TF	TF ChIP-seq	SK_N_SH	cell_line	child	FALSE	TCF12		0.026872635	0.72342026
chr11_61991608_C_A	chr11:61467320-62515896:.	CHIP_TF	TF ChIP-seq	SK_N_SH	cell_line	child	FALSE	TEAD4		0.024918556	0.79474694
chr11_61991608_C_A	chr11:61467320-62515896:.	CHIP_TF	TF ChIP-seq	SK_N_SH	cell_line	child	FALSE	USF1		0.036039352	0.879187
chr11_61991608_C_A	chr11:61467320-62515896:.	CHIP_TF	TF ChIP-seq	SK_N_SH	cell_line	child	FALSE	YY1		0.026327133	0.8068961
chr11_61991608_C_A	chr11:61467320-62515896:.	CHIP_TF	TF ChIP-seq	SK_N_SH	cell_line	child	FALSE	ZBTB33		0.03913784	0.8752832
chr11_61991608_C_A	chr11:61467320-62515896:.	CHIP_TF	TF ChIP-seq	BE2C	cell_line	child	FALSE	CTCF		0.027116299	0.68951035
chr11_61991608_C_A	chr11:61467320-62515896:.	CHIP_HISTONE	Histone ChIP-seq	SK_N_SH	cell_line	child	FALSE		H2AFZ	0.004296303	0.49457133
chr11_61991608_C_A	chr11:61467320-62515896:.	CHIP_HISTONE	Histone ChIP-seq	SK_N_SH	cell_line	child	FALSE		H3K27ac	0.0030260086	0.32641342
chr11_61991608_C_A	chr11:61467320-62515896:.	CHIP_HISTONE	Histone ChIP-seq	SK_N_SH	cell_line	child	FALSE		H3K27me3	0.0044164658	0.5674383
chr11_61991608_C_A	chr11:61467320-62515896:.	CHIP_HISTONE	Histone ChIP-seq	SK_N_SH	cell_line	child	FALSE		H3K36me3	0.008317947	0.7541656
chr11_61991608_C_A	chr11:61467320-62515896:.	CHIP_HISTONE	Histone ChIP-seq	SK_N_SH	cell_line	child	FALSE		H3K4me1	0.0020990372	0.15129343
chr11_61991608_C_A	chr11:61467320-62515896:.	CHIP_HISTONE	Histone ChIP-seq	SK_N_SH	cell_line	child	FALSE		H3K4me2	0.0053424835	0.57881373
chr11_61991608_C_A	chr11:61467320-62515896:.	CHIP_HISTONE	Histone ChIP-seq	SK_N_SH	cell_line	child	FALSE		H3K4me3	0.001039505	0.16780221
chr11_61991608_C_A	chr11:61467320-62515896:.	CHIP_HISTONE	Histone ChIP-seq	SK_N_SH	cell_line	child	FALSE		H3K79me2	-0.0028209686	-0.6116155
chr11_61991608_C_A	chr11:61467320-62515896:.	CHIP_HISTONE	Histone ChIP-seq	SK_N_SH	cell_line	child	FALSE		H3K9ac	0.0070724487	0.7541656
chr11_61991608_C_A	chr11:61467320-62515896:.	CHIP_HISTONE	Histone ChIP-seq	SK_N_SH	cell_line	child	FALSE		H4K20me1	0.0043411255	0.6619072
chr11_61991608_C_A	chr11:61467320-62515896:.	CHIP_HISTONE	Histone ChIP-seq	BE2C	cell_line	child	FALSE		H3K27me3	0.0029592514	0.5440255
chr11_61991608_C_A	chr11:61467320-62515896:.	CHIP_HISTONE	Histone ChIP-seq	BE2C	cell_line	child	FALSE		H3K36me3	-0.0010910034	-0.44169295
chr11_61991608_C_A	chr11:61467320-62515896:.	CHIP_HISTONE	Histone ChIP-seq	BE2C	cell_line	child	FALSE		H3K4me1	0.0027065277	0.39988402
chr11_61991608_C_A	chr11:61467320-62515896:.	CHIP_HISTONE	Histone ChIP-seq	BE2C	cell_line	child	FALSE		H3K4me3	0.010404587	0.7684068
chr11_62049146_C_A	chr11:61524858-62573434:.	DNASE	DNase-seq	neural_crest_cell	in_vitro_differentiated_cells	embryonic	FALSE			-0.013253212	-0.34146425
chr11_62049146_C_A	chr11:61524858-62573434:.	DNASE	DNase-seq	SK_N_SH	cell_line	child	FALSE			-0.016716957	-0.57881373
chr11_62049146_C_A	chr11:61524858-62573434:.	DNASE	DNase-seq	SK_N_DZ	cell_line	child	FALSE			0.009594917	0.28028134
chr11_62049146_C_A	chr11:61524858-62573434:.	DNASE	DNase-seq	BE2C	cell_line	child	FALSE			-0.023447037	-0.4685517
chr11_62049146_C_A	chr11:61524858-62573434:.	CHIP_TF	TF ChIP-seq	neural_crest_cell	in_vitro_differentiated_cells	embryonic	FALSE	CTCF		0	-0.11803031
chr11_62049146_C_A	chr11:61524858-62573434:.	CHIP_TF	TF ChIP-seq	SH_SY5Y	cell_line	child	FALSE	GATA2		0.004682541	0.15129343
chr11_62049146_C_A	chr11:61524858-62573434:.	CHIP_TF	TF ChIP-seq	SH_SY5Y	cell_line	child	FALSE	GATA3		0.021262169	0.63238406
chr11_62049146_C_A	chr11:61524858-62573434:.	CHIP_TF	TF ChIP-seq	SK_N_SH	cell_line	child	FALSE	CHD2		0.014781952	0.44169295
chr11_62049146_C_A	chr11:61524858-62573434:.	CHIP_TF	TF ChIP-seq	SK_N_SH	cell_line	child	FALSE	CTCF		0.005001068	0.31119522
chr11_62049146_C_A	chr11:61524858-62573434:.	CHIP_TF	TF ChIP-seq	SK_N_SH	cell_line	child	FALSE	ELF1		-0.005924225	-0.4685517
chr11_62049146_C_A	chr11:61524858-62573434:.	CHIP_TF	TF ChIP-seq	SK_N_SH	cell_line	child	FALSE	EP300		-0.0068216324	-0.51973367
chr11_62049146_C_A	chr11:61524858-62573434:.	CHIP_TF	TF ChIP-seq	SK_N_SH	cell_line	child	FALSE	FOSL2		-0.01376152	-0.7684068
chr11_62049146_C_A	chr11:61524858-62573434:.	CHIP_TF	TF ChIP-seq	SK_N_SH	cell_line	child	TRUE	FOXJ3		0.001865387	0.03386791
chr11_62049146_C_A	chr11:61524858-62573434:.	CHIP_TF	TF ChIP-seq	SK_N_SH	cell_line	child	FALSE	FOXM1		-0.009079933	-0.7068712
chr11_62049146_C_A	chr11:61524858-62573434:.	CHIP_TF	TF ChIP-seq	SK_N_SH	cell_line	child	FALSE	GABPA		-0.0040636063	-0.44169295
chr11_62049146_C_A	chr11:61524858-62573434:.	CHIP_TF	TF ChIP-seq	SK_N_SH	cell_line	child	TRUE	GATA2		0.0020952225	0.05077759
chr11_62049146_C_A	chr11:61524858-62573434:.	CHIP_TF	TF ChIP-seq	SK_N_SH	cell_line	child	FALSE	GATA3		-0.0032348633	-0.29581574
chr11_62049146_C_A	chr11:61524858-62573434:.	CHIP_TF	TF ChIP-seq	SK_N_SH	cell_line	child	FALSE	JUND		-0.009949684	-0.67131925
chr11_62049146_C_A	chr11:61524858-62573434:.	CHIP_TF	TF ChIP-seq	SK_N_SH	cell_line	child	FALSE	MAX		-0.007171631	-0.50726056
chr11_62049146_C_A	chr11:61524858-62573434:.	CHIP_TF	TF ChIP-seq	SK_N_SH	cell_line	child	FALSE	MEF2A		-0.009860992	-0.68951035
chr11_62049146_C_A	chr11:61524858-62573434:.	CHIP_TF	TF ChIP-seq	SK_N_SH	cell_line	child	FALSE	MXI1		0.004717827	0.16780221
chr11_62049146_C_A	chr11:61524858-62573434:.	CHIP_TF	TF ChIP-seq	SK_N_SH	cell_line	child	FALSE	NFIC		-0.0113687515	-0.64244115
chr11_62049146_C_A	chr11:61524858-62573434:.	CHIP_TF	TF ChIP-seq	SK_N_SH	cell_line	child	FALSE	NRF1		0.009874344	0.51973367
chr11_62049146_C_A	chr11:61524858-62573434:.	CHIP_TF	TF ChIP-seq	SK_N_SH	cell_line	child	FALSE	PBX3		-0.017953873	-0.69829345
chr11_62049146_C_A	chr11:61524858-62573434:.	CHIP_TF	TF ChIP-seq	SK_N_SH	cell_line	child	FALSE	POLR2AphosphoS5		0.013167381	0.427956
chr11_62049146_C_A	chr11:61524858-62573434:.	CHIP_TF	TF ChIP-seq	SK_N_SH	cell_line	child	FALSE	RAD21		0.0077905655	0.24877495
chr11_62049146_C_A	chr11:61524858-62573434:.	CHIP_TF	TF ChIP-seq	SK_N_SH	cell_line	child	FALSE	RCOR1		0.008570194	0.20053048
chr11_62049146_C_A	chr11:61524858-62573434:.	CHIP_TF	TF ChIP-seq	SK_N_SH	cell_line	child	FALSE	REST		-0.0012226105	-0.084500186
chr11_62049146_C_A	chr11:61524858-62573434:.	CHIP_TF	TF ChIP-seq	SK_N_SH	cell_line	child	FALSE	RFX5		0.004224777	0.16780221
chr11_62049146_C_A	chr11:61524858-62573434:.	CHIP_TF	TF ChIP-seq	SK_N_SH	cell_line	child	FALSE	RXRA		-0.012563705	-0.7819256
chr11_62049146_C_A	chr11:61524858-62573434:.	CHIP_TF	TF ChIP-seq	SK_N_SH	cell_line	child	FALSE	SIN3A		0	-0.03386791
chr11_62049146_C_A	chr11:61524858-62573434:.	CHIP_TF	TF ChIP-seq	SK_N_SH	cell_line	child	FALSE	SMC3		0.0040922165	0.11803031
chr11_62049146_C_A	chr11:61524858-62573434:.	CHIP_TF	TF ChIP-seq	SK_N_SH	cell_line	child	FALSE	TAF1		0.0035934448	0.10129401
chr11_62049146_C_A	chr11:61524858-62573434:.	CHIP_TF	TF ChIP-seq	SK_N_SH	cell_line	child	FALSE	TCF12		0	-0.18421741
chr11_62049146_C_A	chr11:61524858-62573434:.	CHIP_TF	TF ChIP-seq	SK_N_SH	cell_line	child	FALSE	TEAD4		-0.008639336	-0.58996826
chr11_62049146_C_A	chr11:61524858-62573434:.	CHIP_TF	TF ChIP-seq	SK_N_SH	cell_line	child	FALSE	USF1		-0.0041275024	-0.45522588
chr11_62049146_C_A	chr11:61524858-62573434:.	CHIP_TF	TF ChIP-seq	SK_N_SH	cell_line	child	FALSE	YY1		-0.015548706	-0.7819256
chr11_62049146_C_A	chr11:61524858-62573434:.	CHIP_TF	TF ChIP-seq	SK_N_SH	cell_line	child	FALSE	ZBTB33		-0.0020923615	-0.24877495
chr11_62049146_C_A	chr11:61524858-62573434:.	CHIP_TF	TF ChIP-seq	BE2C	cell_line	child	FALSE	CTCF		0.010561943	0.31119522
chr11_62049146_C_A	chr11:61524858-62573434:.	CHIP_HISTONE	Histone ChIP-seq	SK_N_SH	cell_line	child	FALSE		H2AFZ	-0.007659912	-0.7684068
chr11_62049146_C_A	chr11:61524858-62573434:.	CHIP_HISTONE	Histone ChIP-seq	SK_N_SH	cell_line	child	FALSE		H3K27ac	-0.006333351	-0.6619072
chr11_62049146_C_A	chr11:61524858-62573434:.	CHIP_HISTONE	Histone ChIP-seq	SK_N_SH	cell_line	child	FALSE		H3K27me3	0.018792152	0.91788995
chr11_62049146_C_A	chr11:61524858-62573434:.	CHIP_HISTONE	Histone ChIP-seq	SK_N_SH	cell_line	child	FALSE		H3K36me3	0.003378868	0.37104118
chr11_62049146_C_A	chr11:61524858-62573434:.	CHIP_HISTONE	Histone ChIP-seq	SK_N_SH	cell_line	child	FALSE		H3K4me1	-0.0018396378	-0.26459876
chr11_62049146_C_A	chr11:61524858-62573434:.	CHIP_HISTONE	Histone ChIP-seq	SK_N_SH	cell_line	child	FALSE		H3K4me2	0.0067338943	0.6619072
chr11_62049146_C_A	chr11:61524858-62573434:.	CHIP_HISTONE	Histone ChIP-seq	SK_N_SH	cell_line	child	FALSE		H3K4me3	0.0035514832	0.58996826
chr11_62049146_C_A	chr11:61524858-62573434:.	CHIP_HISTONE	Histone ChIP-seq	SK_N_SH	cell_line	child	FALSE		H3K79me2	0.0012626648	0.20053048
chr11_62049146_C_A	chr11:61524858-62573434:.	CHIP_HISTONE	Histone ChIP-seq	SK_N_SH	cell_line	child	FALSE		H3K9ac	-0.0010023117	-0.29581574
chr11_62049146_C_A	chr11:61524858-62573434:.	CHIP_HISTONE	Histone ChIP-seq	SK_N_SH	cell_line	child	FALSE		H4K20me1	0.0037107468	0.600902
chr11_62049146_C_A	chr11:61524858-62573434:.	CHIP_HISTONE	Histone ChIP-seq	BE2C	cell_line	child	FALSE		H3K27me3	0.011930466	0.90030324
chr11_62049146_C_A	chr11:61524858-62573434:.	CHIP_HISTONE	Histone ChIP-seq	BE2C	cell_line	child	FALSE		H3K36me3	-0.0015439987	-0.5440255
chr11_62049146_C_A	chr11:61524858-62573434:.	CHIP_HISTONE	Histone ChIP-seq	BE2C	cell_line	child	FALSE		H3K4me1	0.00037956238	-0.03386791
chr11_62049146_C_A	chr11:61524858-62573434:.	CHIP_HISTONE	Histone ChIP-seq	BE2C	cell_line	child	FALSE		H3K4me3	0.008337975	0.7068712
chr11_62078409_A_G	chr11:61554121-62602697:.	DNASE	DNase-seq	neural_crest_cell	in_vitro_differentiated_cells	embryonic	FALSE			-0.032200813	-0.6619072
chr11_62078409_A_G	chr11:61554121-62602697:.	DNASE	DNase-seq	SK_N_SH	cell_line	child	FALSE			0.01320982	0.48166767
chr11_62078409_A_G	chr11:61554121-62602697:.	DNASE	DNase-seq	SK_N_DZ	cell_line	child	FALSE			0.013265371	0.3855568
chr11_62078409_A_G	chr11:61554121-62602697:.	DNASE	DNase-seq	BE2C	cell_line	child	FALSE			-0.052521467	-0.72342026
chr11_62078409_A_G	chr11:61554121-62602697:.	CHIP_TF	TF ChIP-seq	neural_crest_cell	in_vitro_differentiated_cells	embryonic	FALSE	CTCF		-0.030625343	-0.93466026
chr11_62078409_A_G	chr11:61554121-62602697:.	CHIP_TF	TF ChIP-seq	SH_SY5Y	cell_line	child	FALSE	GATA2		-0.014051437	-0.48166767
chr11_62078409_A_G	chr11:61554121-62602697:.	CHIP_TF	TF ChIP-seq	SH_SY5Y	cell_line	child	FALSE	GATA3		-0.017996311	-0.7313966
chr11_62078409_A_G	chr11:61554121-62602697:.	CHIP_TF	TF ChIP-seq	SK_N_SH	cell_line	child	FALSE	CHD2		0.0063734055	0.15129343
chr11_62078409_A_G	chr11:61554121-62602697:.	CHIP_TF	TF ChIP-seq	SK_N_SH	cell_line	child	FALSE	CTCF		0.005250931	0.34146425
chr11_62078409_A_G	chr11:61554121-62602697:.	CHIP_TF	TF ChIP-seq	SK_N_SH	cell_line	child	FALSE	ELF1		-0.06499767	-0.9766461
chr11_62078409_A_G	chr11:61554121-62602697:.	CHIP_TF	TF ChIP-seq	SK_N_SH	cell_line	child	FALSE	EP300		-0.041026592	-0.9205166
chr11_62078409_A_G	chr11:61554121-62602697:.	CHIP_TF	TF ChIP-seq	SK_N_SH	cell_line	child	FALSE	FOSL2		-0.06982136	-0.9673817
chr11_62078409_A_G	chr11:61554121-62602697:.	CHIP_TF	TF ChIP-seq	SK_N_SH	cell_line	child	TRUE	FOXJ3		-0.009206772	-0.48166767
chr11_62078409_A_G	chr11:61554121-62602697:.	CHIP_TF	TF ChIP-seq	SK_N_SH	cell_line	child	FALSE	FOXM1		-0.048132896	-0.9639548
chr11_62078409_A_G	chr11:61554121-62602697:.	CHIP_TF	TF ChIP-seq	SK_N_SH	cell_line	child	FALSE	GABPA		-0.06496477	-0.97585106
chr11_62078409_A_G	chr11:61554121-62602697:.	CHIP_TF	TF ChIP-seq	SK_N_SH	cell_line	child	TRUE	GATA2		-0.01064682	-0.531989
chr11_62078409_A_G	chr11:61554121-62602697:.	CHIP_TF	TF ChIP-seq	SK_N_SH	cell_line	child	FALSE	GATA3		-0.050951004	-0.90346414
chr11_62078409_A_G	chr11:61554121-62602697:.	CHIP_TF	TF ChIP-seq	SK_N_SH	cell_line	child	FALSE	JUND		-0.059113503	-0.9627358
chr11_62078409_A_G	chr11:61554121-62602697:.	CHIP_TF	TF ChIP-seq	SK_N_SH	cell_line	child	FALSE	MAX		-0.074784756	-0.9662766
chr11_62078409_A_G	chr11:61554121-62602697:.	CHIP_TF	TF ChIP-seq	SK_N_SH	cell_line	child	FALSE	MEF2A		-0.07313442	-0.9774153
chr11_62078409_A_G	chr11:61554121-62602697:.	CHIP_TF	TF ChIP-seq	SK_N_SH	cell_line	child	FALSE	MXI1		-0.028766632	-0.8671202
chr11_62078409_A_G	chr11:61554121-62602697:.	CHIP_TF	TF ChIP-seq	SK_N_SH	cell_line	child	FALSE	NFIC		-0.066233635	-0.9601752
chr11_62078409_A_G	chr11:61554121-62602697:.	CHIP_TF	TF ChIP-seq	SK_N_SH	cell_line	child	FALSE	NRF1		-0.045482635	-0.9627358
chr11_62078409_A_G	chr11:61554121-62602697:.	CHIP_TF	TF ChIP-seq	SK_N_SH	cell_line	child	FALSE	PBX3		-0.06674433	-0.94809806
chr11_62078409_A_G	chr11:61554121-62602697:.	CHIP_TF	TF ChIP-seq	SK_N_SH	cell_line	child	FALSE	POLR2AphosphoS5		-0.015902042	-0.67131925
chr11_62078409_A_G	chr11:61554121-62602697:.	CHIP_TF	TF ChIP-seq	SK_N_SH	cell_line	child	FALSE	RAD21		-0.03237152	-0.87126195
chr11_62078409_A_G	chr11:61554121-62602697:.	CHIP_TF	TF ChIP-seq	SK_N_SH	cell_line	child	FALSE	RCOR1		0.022840023	0.58996826
chr11_62078409_A_G	chr11:61554121-62602697:.	CHIP_TF	TF ChIP-seq	SK_N_SH	cell_line	child	FALSE	REST		-0.033233643	-0.73917776
chr11_62078409_A_G	chr11:61554121-62602697:.	CHIP_TF	TF ChIP-seq	SK_N_SH	cell_line	child	FALSE	RFX5		-0.029747486	-0.90346414
chr11_62078409_A_G	chr11:61554121-62602697:.	CHIP_TF	TF ChIP-seq	SK_N_SH	cell_line	child	FALSE	RXRA		-0.067533016	-0.9741798
chr11_62078409_A_G	chr11:61554121-62602697:.	CHIP_TF	TF ChIP-seq	SK_N_SH	cell_line	child	FALSE	SIN3A		-0.029747963	-0.8009039
chr11_62078409_A_G	chr11:61554121-62602697:.	CHIP_TF	TF ChIP-seq	SK_N_SH	cell_line	child	FALSE	SMC3		-0.026443958	-0.8584633
chr11_62078409_A_G	chr11:61554121-62602697:.	CHIP_TF	TF ChIP-seq	SK_N_SH	cell_line	child	FALSE	TAF1		-0.02750969	-0.8752832
chr11_62078409_A_G	chr11:61554121-62602697:.	CHIP_TF	TF ChIP-seq	SK_N_SH	cell_line	child	FALSE	TCF12		-0.043191433	-0.8970444
chr11_62078409_A_G	chr11:61554121-62602697:.	CHIP_TF	TF ChIP-seq	SK_N_SH	cell_line	child	FALSE	TEAD4		-0.047828674	-0.9463574
chr11_62078409_A_G	chr11:61554121-62602697:.	CHIP_TF	TF ChIP-seq	SK_N_SH	cell_line	child	FALSE	USF1		-0.054039	-0.9673817
chr11_62078409_A_G	chr11:61554121-62602697:.	CHIP_TF	TF ChIP-seq	SK_N_SH	cell_line	child	FALSE	YY1		-0.049803257	-0.9497837
chr11_62078409_A_G	chr11:61554121-62602697:.	CHIP_TF	TF ChIP-seq	SK_N_SH	cell_line	child	FALSE	ZBTB33		-0.070178986	-0.9774153
chr11_62078409_A_G	chr11:61554121-62602697:.	CHIP_TF	TF ChIP-seq	BE2C	cell_line	child	FALSE	CTCF		-0.029824734	-0.839569
chr11_62078409_A_G	chr11:61554121-62602697:.	CHIP_HISTONE	Histone ChIP-seq	SK_N_SH	cell_line	child	FALSE		H2AFZ	-0.0050640106	-0.63238406
chr11_62078409_A_G	chr11:61554121-62602697:.	CHIP_HISTONE	Histone ChIP-seq	SK_N_SH	cell_line	child	FALSE		H3K27ac	0.0015449524	0.15129343
chr11_62078409_A_G	chr11:61554121-62602697:.	CHIP_HISTONE	Histone ChIP-seq	SK_N_SH	cell_line	child	FALSE		H3K27me3	-0.010484695	-0.862855
chr11_62078409_A_G	chr11:61554121-62602697:.	CHIP_HISTONE	Histone ChIP-seq	SK_N_SH	cell_line	child	FALSE		H3K36me3	-0.0005540848	-0.18421741
chr11_62078409_A_G	chr11:61554121-62602697:.	CHIP_HISTONE	Histone ChIP-seq	SK_N_SH	cell_line	child	FALSE		H3K4me1	-0.001988411	-0.28028134
chr11_62078409_A_G	chr11:61554121-62602697:.	CHIP_HISTONE	Histone ChIP-seq	SK_N_SH	cell_line	child	FALSE		H3K4me2	-0.00062561035	-0.20053048
chr11_62078409_A_G	chr11:61554121-62602697:.	CHIP_HISTONE	Histone ChIP-seq	SK_N_SH	cell_line	child	FALSE		H3K4me3	0.0025663376	0.45522588
chr11_62078409_A_G	chr11:61554121-62602697:.	CHIP_HISTONE	Histone ChIP-seq	SK_N_SH	cell_line	child	FALSE		H3K79me2	0.0032625198	0.5558421
chr11_62078409_A_G	chr11:61554121-62602697:.	CHIP_HISTONE	Histone ChIP-seq	SK_N_SH	cell_line	child	FALSE		H3K9ac	-0.0031061172	-0.58996826
chr11_62078409_A_G	chr11:61554121-62602697:.	CHIP_HISTONE	Histone ChIP-seq	SK_N_SH	cell_line	child	FALSE		H4K20me1	-0.0035734177	-0.7313966
chr11_62078409_A_G	chr11:61554121-62602697:.	CHIP_HISTONE	Histone ChIP-seq	BE2C	cell_line	child	FALSE		H3K27me3	-0.002907753	-0.63238406
chr11_62078409_A_G	chr11:61554121-62602697:.	CHIP_HISTONE	Histone ChIP-seq	BE2C	cell_line	child	FALSE		H3K36me3	-0.0008792877	-0.356342
chr11_62078409_A_G	chr11:61554121-62602697:.	CHIP_HISTONE	Histone ChIP-seq	BE2C	cell_line	child	FALSE		H3K4me1	-0.0018815994	-0.427956
chr11_62078409_A_G	chr11:61554121-62602697:.	CHIP_HISTONE	Histone ChIP-seq	BE2C	cell_line	child	FALSE		H3K4me3	-0.004480362	-0.62210923
chr11_62119740_C_A	chr11:61595452-62644028:.	DNASE	DNase-seq	neural_crest_cell	in_vitro_differentiated_cells	embryonic	FALSE			-0.04576707	-0.7819256
chr11_62119740_C_A	chr11:61595452-62644028:.	DNASE	DNase-seq	SK_N_SH	cell_line	child	FALSE			-0.0019778013	-0.084500186
chr11_62119740_C_A	chr11:61595452-62644028:.	DNASE	DNase-seq	SK_N_DZ	cell_line	child	FALSE			-0.0060391426	-0.31119522
chr11_62119740_C_A	chr11:61595452-62644028:.	DNASE	DNase-seq	BE2C	cell_line	child	FALSE			-0.023898482	-0.4685517
chr11_62119740_C_A	chr11:61595452-62644028:.	CHIP_TF	TF ChIP-seq	neural_crest_cell	in_vitro_differentiated_cells	embryonic	FALSE	CTCF		0.006360054	0.39988402
chr11_62119740_C_A	chr11:61595452-62644028:.	CHIP_TF	TF ChIP-seq	SH_SY5Y	cell_line	child	FALSE	GATA2		-0.059460163	-0.8829762
chr11_62119740_C_A	chr11:61595452-62644028:.	CHIP_TF	TF ChIP-seq	SH_SY5Y	cell_line	child	FALSE	GATA3		0.0065431595	0.13469982
chr11_62119740_C_A	chr11:61595452-62644028:.	CHIP_TF	TF ChIP-seq	SK_N_SH	cell_line	child	FALSE	CHD2		-0.0071959496	-0.41401845
chr11_62119740_C_A	chr11:61595452-62644028:.	CHIP_TF	TF ChIP-seq	SK_N_SH	cell_line	child	FALSE	CTCF		0	-0.16780221
chr11_62119740_C_A	chr11:61595452-62644028:.	CHIP_TF	TF ChIP-seq	SK_N_SH	cell_line	child	FALSE	ELF1		-0.009460449	-0.6116155
chr11_62119740_C_A	chr11:61595452-62644028:.	CHIP_TF	TF ChIP-seq	SK_N_SH	cell_line	child	FALSE	EP300		0.002503395	0.084500186
chr11_62119740_C_A	chr11:61595452-62644028:.	CHIP_TF	TF ChIP-seq	SK_N_SH	cell_line	child	FALSE	FOSL2		0.005265236	0.26459876
chr11_62119740_C_A	chr11:61595452-62644028:.	CHIP_TF	TF ChIP-seq	SK_N_SH	cell_line	child	TRUE	FOXJ3		-0.012011528	-0.57881373
chr11_62119740_C_A	chr11:61595452-62644028:.	CHIP_TF	TF ChIP-seq	SK_N_SH	cell_line	child	FALSE	FOXM1		0	-0.084500186
chr11_62119740_C_A	chr11:61595452-62644028:.	CHIP_TF	TF ChIP-seq	SK_N_SH	cell_line	child	FALSE	GABPA		0	-0.20053048
chr11_62119740_C_A	chr11:61595452-62644028:.	CHIP_TF	TF ChIP-seq	SK_N_SH	cell_line	child	TRUE	GATA2		-0.016706467	-0.68951035
chr11_62119740_C_A	chr11:61595452-62644028:.	CHIP_TF	TF ChIP-seq	SK_N_SH	cell_line	child	FALSE	GATA3		0	-0.084500186
chr11_62119740_C_A	chr11:61595452-62644028:.	CHIP_TF	TF ChIP-seq	SK_N_SH	cell_line	child	FALSE	JUND		0.010053635	0.4685517
chr11_62119740_C_A	chr11:61595452-62644028:.	CHIP_TF	TF ChIP-seq	SK_N_SH	cell_line	child	FALSE	MAX		0	-0.10129401
chr11_62119740_C_A	chr11:61595452-62644028:.	CHIP_TF	TF ChIP-seq	SK_N_SH	cell_line	child	FALSE	MEF2A		0.004631996	0.26459876
chr11_62119740_C_A	chr11:61595452-62644028:.	CHIP_TF	TF ChIP-seq	SK_N_SH	cell_line	child	FALSE	MXI1		0.0048656464	0.16780221
chr11_62119740_C_A	chr11:61595452-62644028:.	CHIP_TF	TF ChIP-seq	SK_N_SH	cell_line	child	FALSE	NFIC		-0.004237175	-0.356342
chr11_62119740_C_A	chr11:61595452-62644028:.	CHIP_TF	TF ChIP-seq	SK_N_SH	cell_line	child	FALSE	NRF1		-0.0022602081	-0.3855568
chr11_62119740_C_A	chr11:61595452-62644028:.	CHIP_TF	TF ChIP-seq	SK_N_SH	cell_line	child	FALSE	PBX3		-0.013954163	-0.6116155
chr11_62119740_C_A	chr11:61595452-62644028:.	CHIP_TF	TF ChIP-seq	SK_N_SH	cell_line	child	FALSE	POLR2AphosphoS5		-0.006587982	-0.41401845
chr11_62119740_C_A	chr11:61595452-62644028:.	CHIP_TF	TF ChIP-seq	SK_N_SH	cell_line	child	FALSE	RAD21		0	-0.067658216
chr11_62119740_C_A	chr11:61595452-62644028:.	CHIP_TF	TF ChIP-seq	SK_N_SH	cell_line	child	FALSE	RCOR1		-0.0026350021	-0.2328172
chr11_62119740_C_A	chr11:61595452-62644028:.	CHIP_TF	TF ChIP-seq	SK_N_SH	cell_line	child	FALSE	REST		-0.044139862	-0.82391596
chr11_62119740_C_A	chr11:61595452-62644028:.	CHIP_TF	TF ChIP-seq	SK_N_SH	cell_line	child	FALSE	RFX5		0.004181862	0.16780221
chr11_62119740_C_A	chr11:61595452-62644028:.	CHIP_TF	TF ChIP-seq	SK_N_SH	cell_line	child	FALSE	RXRA		0.0023794174	0.11803031
chr11_62119740_C_A	chr11:61595452-62644028:.	CHIP_TF	TF ChIP-seq	SK_N_SH	cell_line	child	FALSE	SIN3A		-0.009943008	-0.4685517
chr11_62119740_C_A	chr11:61595452-62644028:.	CHIP_TF	TF ChIP-seq	SK_N_SH	cell_line	child	FALSE	SMC3		-0.0074357986	-0.48166767
chr11_62119740_C_A	chr11:61595452-62644028:.	CHIP_TF	TF ChIP-seq	SK_N_SH	cell_line	child	FALSE	TAF1		-0.011713982	-0.63238406
chr11_62119740_C_A	chr11:61595452-62644028:.	CHIP_TF	TF ChIP-seq	SK_N_SH	cell_line	child	FALSE	TCF12		0.0058465004	0.18421741
chr11_62119740_C_A	chr11:61595452-62644028:.	CHIP_TF	TF ChIP-seq	SK_N_SH	cell_line	child	FALSE	TEAD4		0.006775856	0.37104118
chr11_62119740_C_A	chr11:61595452-62644028:.	CHIP_TF	TF ChIP-seq	SK_N_SH	cell_line	child	FALSE	USF1		-0.0023622513	-0.356342
chr11_62119740_C_A	chr11:61595452-62644028:.	CHIP_TF	TF ChIP-seq	SK_N_SH	cell_line	child	FALSE	YY1		0.006802559	0.37104118
chr11_62119740_C_A	chr11:61595452-62644028:.	CHIP_TF	TF ChIP-seq	SK_N_SH	cell_line	child	FALSE	ZBTB33		-0.0050668716	-0.39988402
chr11_62119740_C_A	chr11:61595452-62644028:.	CHIP_TF	TF ChIP-seq	BE2C	cell_line	child	FALSE	CTCF		-0.028242111	-0.8292812
chr11_62119740_C_A	chr11:61595452-62644028:.	CHIP_HISTONE	Histone ChIP-seq	SK_N_SH	cell_line	child	FALSE		H2AFZ	0.0045375824	0.51973367
chr11_62119740_C_A	chr11:61595452-62644028:.	CHIP_HISTONE	Histone ChIP-seq	SK_N_SH	cell_line	child	FALSE		H3K27ac	0.0039539337	0.41401842
chr11_62119740_C_A	chr11:61595452-62644028:.	CHIP_HISTONE	Histone ChIP-seq	SK_N_SH	cell_line	child	FALSE		H3K27me3	-0.0076847076	-0.79474694
chr11_62119740_C_A	chr11:61595452-62644028:.	CHIP_HISTONE	Histone ChIP-seq	SK_N_SH	cell_line	child	FALSE		H3K36me3	0.006198883	0.64244115
chr11_62119740_C_A	chr11:61595452-62644028:.	CHIP_HISTONE	Histone ChIP-seq	SK_N_SH	cell_line	child	FALSE		H3K4me1	0.003692627	0.29581574
chr11_62119740_C_A	chr11:61595452-62644028:.	CHIP_HISTONE	Histone ChIP-seq	SK_N_SH	cell_line	child	FALSE		H3K4me2	-0.00063705444	-0.20053048
chr11_62119740_C_A	chr11:61595452-62644028:.	CHIP_HISTONE	Histone ChIP-seq	SK_N_SH	cell_line	child	FALSE		H3K4me3	0.0005044937	0.03386791
chr11_62119740_C_A	chr11:61595452-62644028:.	CHIP_HISTONE	Histone ChIP-seq	SK_N_SH	cell_line	child	FALSE		H3K79me2	0.0026416779	0.45522588
chr11_62119740_C_A	chr11:61595452-62644028:.	CHIP_HISTONE	Histone ChIP-seq	SK_N_SH	cell_line	child	FALSE		H3K9ac	0.0033416748	0.45522588
chr11_62119740_C_A	chr11:61595452-62644028:.	CHIP_HISTONE	Histone ChIP-seq	SK_N_SH	cell_line	child	FALSE		H4K20me1	0.0020551682	0.37104118
chr11_62119740_C_A	chr11:61595452-62644028:.	CHIP_HISTONE	Histone ChIP-seq	BE2C	cell_line	child	FALSE		H3K27me3	-0.00434494	-0.74676645
chr11_62119740_C_A	chr11:61595452-62644028:.	CHIP_HISTONE	Histone ChIP-seq	BE2C	cell_line	child	FALSE		H3K36me3	-0.001543045	-0.5440255
chr11_62119740_C_A	chr11:61595452-62644028:.	CHIP_HISTONE	Histone ChIP-seq	BE2C	cell_line	child	FALSE		H3K4me1	-0.002193451	-0.4685517
chr11_62119740_C_A	chr11:61595452-62644028:.	CHIP_HISTONE	Histone ChIP-seq	BE2C	cell_line	child	FALSE		H3K4me3	-0.002650261	-0.45522588
chr11_62145532_G_T	chr11:61621244-62669820:.	DNASE	DNase-seq	neural_crest_cell	in_vitro_differentiated_cells	embryonic	FALSE			-0.0038366318	-0.10129401
chr11_62145532_G_T	chr11:61621244-62669820:.	DNASE	DNase-seq	SK_N_SH	cell_line	child	FALSE			0.005833149	0.24877495
chr11_62145532_G_T	chr11:61621244-62669820:.	DNASE	DNase-seq	SK_N_DZ	cell_line	child	FALSE			0.012057304	0.356342
chr11_62145532_G_T	chr11:61621244-62669820:.	DNASE	DNase-seq	BE2C	cell_line	child	FALSE			-0.011783123	-0.29581574
chr11_62145532_G_T	chr11:61621244-62669820:.	CHIP_TF	TF ChIP-seq	neural_crest_cell	in_vitro_differentiated_cells	embryonic	FALSE	CTCF		0	-0.15129343
chr11_62145532_G_T	chr11:61621244-62669820:.	CHIP_TF	TF ChIP-seq	SH_SY5Y	cell_line	child	FALSE	GATA2		0	-0.067658216
chr11_62145532_G_T	chr11:61621244-62669820:.	CHIP_TF	TF ChIP-seq	SH_SY5Y	cell_line	child	FALSE	GATA3		0.008726597	0.2328172
chr11_62145532_G_T	chr11:61621244-62669820:.	CHIP_TF	TF ChIP-seq	SK_N_SH	cell_line	child	FALSE	CHD2		0.008850098	0.24877495
chr11_62145532_G_T	chr11:61621244-62669820:.	CHIP_TF	TF ChIP-seq	SK_N_SH	cell_line	child	FALSE	CTCF		0	-0.03386791
chr11_62145532_G_T	chr11:61621244-62669820:.	CHIP_TF	TF ChIP-seq	SK_N_SH	cell_line	child	FALSE	ELF1		0.0067682266	0.31119522
chr11_62145532_G_T	chr11:61621244-62669820:.	CHIP_TF	TF ChIP-seq	SK_N_SH	cell_line	child	FALSE	EP300		0.016550064	0.62210923
chr11_62145532_G_T	chr11:61621244-62669820:.	CHIP_TF	TF ChIP-seq	SK_N_SH	cell_line	child	FALSE	FOSL2		0.016489029	0.68051964
chr11_62145532_G_T	chr11:61621244-62669820:.	CHIP_TF	TF ChIP-seq	SK_N_SH	cell_line	child	TRUE	FOXJ3		-0.008128166	-0.44169295
chr11_62145532_G_T	chr11:61621244-62669820:.	CHIP_TF	TF ChIP-seq	SK_N_SH	cell_line	child	FALSE	FOXM1		0.0041999817	0.29581574
chr11_62145532_G_T	chr11:61621244-62669820:.	CHIP_TF	TF ChIP-seq	SK_N_SH	cell_line	child	FALSE	GABPA		0.012113571	0.58996826
chr11_62145532_G_T	chr11:61621244-62669820:.	CHIP_TF	TF ChIP-seq	SK_N_SH	cell_line	child	TRUE	GATA2		-0.01518631	-0.6619072
chr11_62145532_G_T	chr11:61621244-62669820:.	CHIP_TF	TF ChIP-seq	SK_N_SH	cell_line	child	FALSE	GATA3		0.0059900284	0.20053048
chr11_62145532_G_T	chr11:61621244-62669820:.	CHIP_TF	TF ChIP-seq	SK_N_SH	cell_line	child	FALSE	JUND		0.0074806213	0.356342
chr11_62145532_G_T	chr11:61621244-62669820:.	CHIP_TF	TF ChIP-seq	SK_N_SH	cell_line	child	FALSE	MAX		0.013175011	0.531989
chr11_62145532_G_T	chr11:61621244-62669820:.	CHIP_TF	TF ChIP-seq	SK_N_SH	cell_line	child	FALSE	MEF2A		0.015320778	0.68951035
chr11_62145532_G_T	chr11:61621244-62669820:.	CHIP_TF	TF ChIP-seq	SK_N_SH	cell_line	child	FALSE	MXI1		0.021595001	0.67131925
chr11_62145532_G_T	chr11:61621244-62669820:.	CHIP_TF	TF ChIP-seq	SK_N_SH	cell_line	child	FALSE	NFIC		0.010847092	0.45522588
chr11_62145532_G_T	chr11:61621244-62669820:.	CHIP_TF	TF ChIP-seq	SK_N_SH	cell_line	child	FALSE	NRF1		0.011226654	0.5674383
chr11_62145532_G_T	chr11:61621244-62669820:.	CHIP_TF	TF ChIP-seq	SK_N_SH	cell_line	child	FALSE	PBX3		0.0021839142	0.016938813
chr11_62145532_G_T	chr11:61621244-62669820:.	CHIP_TF	TF ChIP-seq	SK_N_SH	cell_line	child	FALSE	POLR2AphosphoS5		0.0045776367	0.10129401
chr11_62145532_G_T	chr11:61621244-62669820:.	CHIP_TF	TF ChIP-seq	SK_N_SH	cell_line	child	FALSE	RAD21		0.012460709	0.41401842
chr11_62145532_G_T	chr11:61621244-62669820:.	CHIP_TF	TF ChIP-seq	SK_N_SH	cell_line	child	FALSE	RCOR1		0.024001122	0.6116155
chr11_62145532_G_T	chr11:61621244-62669820:.	CHIP_TF	TF ChIP-seq	SK_N_SH	cell_line	child	FALSE	REST		0.014756203	0.39988402
chr11_62145532_G_T	chr11:61621244-62669820:.	CHIP_TF	TF ChIP-seq	SK_N_SH	cell_line	child	FALSE	RFX5		0.011226654	0.50726056
chr11_62145532_G_T	chr11:61621244-62669820:.	CHIP_TF	TF ChIP-seq	SK_N_SH	cell_line	child	FALSE	RXRA		0.013056278	0.64244115
chr11_62145532_G_T	chr11:61621244-62669820:.	CHIP_TF	TF ChIP-seq	SK_N_SH	cell_line	child	FALSE	SIN3A		0.0131902695	0.427956
chr11_62145532_G_T	chr11:61621244-62669820:.	CHIP_TF	TF ChIP-seq	SK_N_SH	cell_line	child	FALSE	SMC3		0.0041103363	0.11803031
chr11_62145532_G_T	chr11:61621244-62669820:.	CHIP_TF	TF ChIP-seq	SK_N_SH	cell_line	child	FALSE	TAF1		0.013380051	0.51973367
chr11_62145532_G_T	chr11:61621244-62669820:.	CHIP_TF	TF ChIP-seq	SK_N_SH	cell_line	child	FALSE	TCF12		0.01992464	0.62210923
chr11_62145532_G_T	chr11:61621244-62669820:.	CHIP_TF	TF ChIP-seq	SK_N_SH	cell_line	child	FALSE	TEAD4		0.0069532394	0.3855568
chr11_62145532_G_T	chr11:61621244-62669820:.	CHIP_TF	TF ChIP-seq	SK_N_SH	cell_line	child	FALSE	USF1		0	-0.03386791
chr11_62145532_G_T	chr11:61621244-62669820:.	CHIP_TF	TF ChIP-seq	SK_N_SH	cell_line	child	FALSE	YY1		0.009054661	0.48166767
chr11_62145532_G_T	chr11:61621244-62669820:.	CHIP_TF	TF ChIP-seq	SK_N_SH	cell_line	child	FALSE	ZBTB33		0.0068864822	0.32641342
chr11_62145532_G_T	chr11:61621244-62669820:.	CHIP_TF	TF ChIP-seq	BE2C	cell_line	child	FALSE	CTCF		0.029971123	0.7313966
chr11_62145532_G_T	chr11:61621244-62669820:.	CHIP_HISTONE	Histone ChIP-seq	SK_N_SH	cell_line	child	FALSE		H2AFZ	0.0046100616	0.51973367
chr11_62145532_G_T	chr11:61621244-62669820:.	CHIP_HISTONE	Histone ChIP-seq	SK_N_SH	cell_line	child	FALSE		H3K27ac	0.004011154	0.427956
chr11_62145532_G_T	chr11:61621244-62669820:.	CHIP_HISTONE	Histone ChIP-seq	SK_N_SH	cell_line	child	FALSE		H3K27me3	0.002814293	0.41401842
chr11_62145532_G_T	chr11:61621244-62669820:.	CHIP_HISTONE	Histone ChIP-seq	SK_N_SH	cell_line	child	FALSE		H3K36me3	0.0014228821	0.11803031
chr11_62145532_G_T	chr11:61621244-62669820:.	CHIP_HISTONE	Histone ChIP-seq	SK_N_SH	cell_line	child	FALSE		H3K4me1	0.0065050125	0.50726056
chr11_62145532_G_T	chr11:61621244-62669820:.	CHIP_HISTONE	Histone ChIP-seq	SK_N_SH	cell_line	child	FALSE		H3K4me2	0.0019454956	0.24877495
chr11_62145532_G_T	chr11:61621244-62669820:.	CHIP_HISTONE	Histone ChIP-seq	SK_N_SH	cell_line	child	FALSE		H3K4me3	0.0035495758	0.58996826
chr11_62145532_G_T	chr11:61621244-62669820:.	CHIP_HISTONE	Histone ChIP-seq	SK_N_SH	cell_line	child	FALSE		H3K79me2	0.0050001144	0.73917776
chr11_62145532_G_T	chr11:61621244-62669820:.	CHIP_HISTONE	Histone ChIP-seq	SK_N_SH	cell_line	child	FALSE		H3K9ac	0.006372452	0.72342026
chr11_62145532_G_T	chr11:61621244-62669820:.	CHIP_HISTONE	Histone ChIP-seq	SK_N_SH	cell_line	child	FALSE		H4K20me1	0	-0.13469982
chr11_62145532_G_T	chr11:61621244-62669820:.	CHIP_HISTONE	Histone ChIP-seq	BE2C	cell_line	child	FALSE		H3K27me3	0.0015535355	0.31119522
chr11_62145532_G_T	chr11:61621244-62669820:.	CHIP_HISTONE	Histone ChIP-seq	BE2C	cell_line	child	FALSE		H3K36me3	-0.00049972534	-0.2328172
chr11_62145532_G_T	chr11:61621244-62669820:.	CHIP_HISTONE	Histone ChIP-seq	BE2C	cell_line	child	FALSE		H3K4me1	0.0039100647	0.5440255
chr11_62145532_G_T	chr11:61621244-62669820:.	CHIP_HISTONE	Histone ChIP-seq	BE2C	cell_line	child	FALSE		H3K4me3	0.0026245117	0.29581574
chr11_62179666_G_T	chr11:61655378-62703954:.	DNASE	DNase-seq	neural_crest_cell	in_vitro_differentiated_cells	embryonic	FALSE			-0.02930522	-0.62210923
chr11_62179666_G_T	chr11:61655378-62703954:.	DNASE	DNase-seq	SK_N_SH	cell_line	child	FALSE			-0.0037055016	-0.15129343
chr11_62179666_G_T	chr11:61655378-62703954:.	DNASE	DNase-seq	SK_N_DZ	cell_line	child	FALSE			-0.012179136	-0.49457133
chr11_62179666_G_T	chr11:61655378-62703954:.	DNASE	DNase-seq	BE2C	cell_line	child	FALSE			-0.028928518	-0.531989
chr11_62179666_G_T	chr11:61655378-62703954:.	CHIP_TF	TF ChIP-seq	neural_crest_cell	in_vitro_differentiated_cells	embryonic	FALSE	CTCF		0.001707077	0.03386791
chr11_62179666_G_T	chr11:61655378-62703954:.	CHIP_TF	TF ChIP-seq	SH_SY5Y	cell_line	child	FALSE	GATA2		-0.025266647	-0.6619072
chr11_62179666_G_T	chr11:61655378-62703954:.	CHIP_TF	TF ChIP-seq	SH_SY5Y	cell_line	child	FALSE	GATA3		0.017487526	0.531989
chr11_62179666_G_T	chr11:61655378-62703954:.	CHIP_TF	TF ChIP-seq	SK_N_SH	cell_line	child	FALSE	CHD2		0.021422863	0.58996826
chr11_62179666_G_T	chr11:61655378-62703954:.	CHIP_TF	TF ChIP-seq	SK_N_SH	cell_line	child	FALSE	CTCF		0.006542206	0.41401842
chr11_62179666_G_T	chr11:61655378-62703954:.	CHIP_TF	TF ChIP-seq	SK_N_SH	cell_line	child	FALSE	ELF1		0.0017347336	-0.016938813
chr11_62179666_G_T	chr11:61655378-62703954:.	CHIP_TF	TF ChIP-seq	SK_N_SH	cell_line	child	FALSE	EP300		-0.0020389557	-0.24877495
chr11_62179666_G_T	chr11:61655378-62703954:.	CHIP_TF	TF ChIP-seq	SK_N_SH	cell_line	child	FALSE	FOSL2		0.004224777	0.18421741
chr11_62179666_G_T	chr11:61655378-62703954:.	CHIP_TF	TF ChIP-seq	SK_N_SH	cell_line	child	TRUE	FOXJ3		-0.0017662048	-0.13469982
chr11_62179666_G_T	chr11:61655378-62703954:.	CHIP_TF	TF ChIP-seq	SK_N_SH	cell_line	child	FALSE	FOXM1		0	0.016938813
chr11_62179666_G_T	chr11:61655378-62703954:.	CHIP_TF	TF ChIP-seq	SK_N_SH	cell_line	child	FALSE	GABPA		0.007695198	0.41401842
chr11_62179666_G_T	chr11:61655378-62703954:.	CHIP_TF	TF ChIP-seq	SK_N_SH	cell_line	child	TRUE	GATA2		-0.0018796921	-0.15129343
chr11_62179666_G_T	chr11:61655378-62703954:.	CHIP_TF	TF ChIP-seq	SK_N_SH	cell_line	child	FALSE	GATA3		0.009160042	0.32641342
chr11_62179666_G_T	chr11:61655378-62703954:.	CHIP_TF	TF ChIP-seq	SK_N_SH	cell_line	child	FALSE	JUND		0.004040718	0.15129343
chr11_62179666_G_T	chr11:61655378-62703954:.	CHIP_TF	TF ChIP-seq	SK_N_SH	cell_line	child	FALSE	MAX		0.004181862	0.13469982
chr11_62179666_G_T	chr11:61655378-62703954:.	CHIP_TF	TF ChIP-seq	SK_N_SH	cell_line	child	FALSE	MEF2A		0.0037231445	0.18421741
chr11_62179666_G_T	chr11:61655378-62703954:.	CHIP_TF	TF ChIP-seq	SK_N_SH	cell_line	child	FALSE	MXI1		0.008823395	0.356342
chr11_62179666_G_T	chr11:61655378-62703954:.	CHIP_TF	TF ChIP-seq	SK_N_SH	cell_line	child	FALSE	NFIC		0.0041103363	0.13469982
chr11_62179666_G_T	chr11:61655378-62703954:.	CHIP_TF	TF ChIP-seq	SK_N_SH	cell_line	child	FALSE	NRF1		0.005736351	0.32641342
chr11_62179666_G_T	chr11:61655378-62703954:.	CHIP_TF	TF ChIP-seq	SK_N_SH	cell_line	child	FALSE	PBX3		-0.0022602081	-0.21673311
chr11_62179666_G_T	chr11:61655378-62703954:.	CHIP_TF	TF ChIP-seq	SK_N_SH	cell_line	child	FALSE	POLR2AphosphoS5		0	-0.15129343
chr11_62179666_G_T	chr11:61655378-62703954:.	CHIP_TF	TF ChIP-seq	SK_N_SH	cell_line	child	FALSE	RAD21		0	-0.13469982
chr11_62179666_G_T	chr11:61655378-62703954:.	CHIP_TF	TF ChIP-seq	SK_N_SH	cell_line	child	FALSE	RCOR1		0.009789467	0.24877495
chr11_62179666_G_T	chr11:61655378-62703954:.	CHIP_TF	TF ChIP-seq	SK_N_SH	cell_line	child	FALSE	REST		-0.02163601	-0.600902
chr11_62179666_G_T	chr11:61655378-62703954:.	CHIP_TF	TF ChIP-seq	SK_N_SH	cell_line	child	FALSE	RFX5		0.0037765503	0.11803031
chr11_62179666_G_T	chr11:61655378-62703954:.	CHIP_TF	TF ChIP-seq	SK_N_SH	cell_line	child	FALSE	RXRA		0.0036849976	0.18421741
chr11_62179666_G_T	chr11:61655378-62703954:.	CHIP_TF	TF ChIP-seq	SK_N_SH	cell_line	child	FALSE	SIN3A		0	-0.05077759
chr11_62179666_G_T	chr11:61655378-62703954:.	CHIP_TF	TF ChIP-seq	SK_N_SH	cell_line	child	FALSE	SMC3		0.008461952	0.32641342
chr11_62179666_G_T	chr11:61655378-62703954:.	CHIP_TF	TF ChIP-seq	SK_N_SH	cell_line	child	FALSE	TAF1		0	-0.16780221
chr11_62179666_G_T	chr11:61655378-62703954:.	CHIP_TF	TF ChIP-seq	SK_N_SH	cell_line	child	FALSE	TCF12		-0.006583214	-0.44169295
chr11_62179666_G_T	chr11:61655378-62703954:.	CHIP_TF	TF ChIP-seq	SK_N_SH	cell_line	child	FALSE	TEAD4		-0.0019893646	-0.20053048
chr11_62179666_G_T	chr11:61655378-62703954:.	CHIP_TF	TF ChIP-seq	SK_N_SH	cell_line	child	FALSE	USF1		-0.0018672943	-0.24877495
chr11_62179666_G_T	chr11:61655378-62703954:.	CHIP_TF	TF ChIP-seq	SK_N_SH	cell_line	child	FALSE	YY1		0.0020561218	0.05077759
chr11_62179666_G_T	chr11:61655378-62703954:.	CHIP_TF	TF ChIP-seq	SK_N_SH	cell_line	child	FALSE	ZBTB33		0	-0.10129401
chr11_62179666_G_T	chr11:61655378-62703954:.	CHIP_TF	TF ChIP-seq	BE2C	cell_line	child	FALSE	CTCF		0	-0.067658216
chr11_62179666_G_T	chr11:61655378-62703954:.	CHIP_HISTONE	Histone ChIP-seq	SK_N_SH	cell_line	child	FALSE		H2AFZ	-0.0008687973	-0.18421741
chr11_62179666_G_T	chr11:61655378-62703954:.	CHIP_HISTONE	Histone ChIP-seq	SK_N_SH	cell_line	child	FALSE		H3K27ac	0.002090454	0.21673311
chr11_62179666_G_T	chr11:61655378-62703954:.	CHIP_HISTONE	Histone ChIP-seq	SK_N_SH	cell_line	child	FALSE		H3K27me3	-0.0054159164	-0.7068712
chr11_62179666_G_T	chr11:61655378-62703954:.	CHIP_HISTONE	Histone ChIP-seq	SK_N_SH	cell_line	child	FALSE		H3K36me3	0.006881714	0.68051964
chr11_62179666_G_T	chr11:61655378-62703954:.	CHIP_HISTONE	Histone ChIP-seq	SK_N_SH	cell_line	child	FALSE		H3K4me1	-0.0064058304	-0.58996826
chr11_62179666_G_T	chr11:61655378-62703954:.	CHIP_HISTONE	Histone ChIP-seq	SK_N_SH	cell_line	child	FALSE		H3K4me2	-0.00086307526	-0.2328172
chr11_62179666_G_T	chr11:61655378-62703954:.	CHIP_HISTONE	Histone ChIP-seq	SK_N_SH	cell_line	child	FALSE		H3K4me3	0.002257347	0.41401842
chr11_62179666_G_T	chr11:61655378-62703954:.	CHIP_HISTONE	Histone ChIP-seq	SK_N_SH	cell_line	child	FALSE		H3K79me2	0.0039892197	0.65228176
chr11_62179666_G_T	chr11:61655378-62703954:.	CHIP_HISTONE	Histone ChIP-seq	SK_N_SH	cell_line	child	FALSE		H3K9ac	0.004429817	0.57881373
chr11_62179666_G_T	chr11:61655378-62703954:.	CHIP_HISTONE	Histone ChIP-seq	SK_N_SH	cell_line	child	FALSE		H4K20me1	0.003153801	0.5440255
chr11_62179666_G_T	chr11:61655378-62703954:.	CHIP_HISTONE	Histone ChIP-seq	BE2C	cell_line	child	FALSE		H3K27me3	0	-0.03386791
chr11_62179666_G_T	chr11:61655378-62703954:.	CHIP_HISTONE	Histone ChIP-seq	BE2C	cell_line	child	FALSE		H3K36me3	0.0005197525	0.10129401
chr11_62179666_G_T	chr11:61655378-62703954:.	CHIP_HISTONE	Histone ChIP-seq	BE2C	cell_line	child	FALSE		H3K4me1	-0.0010271072	-0.29581574
chr11_62179666_G_T	chr11:61655378-62703954:.	CHIP_HISTONE	Histone ChIP-seq	BE2C	cell_line	child	FALSE		H3K4me3	0.0015249252	0.15129343
chr11_62221006_A_T	chr11:61696718-62745294:.	DNASE	DNase-seq	neural_crest_cell	in_vitro_differentiated_cells	embryonic	FALSE			0.006961584	0.20053048
chr11_62221006_A_T	chr11:61696718-62745294:.	DNASE	DNase-seq	SK_N_SH	cell_line	child	FALSE			-0.016689062	-0.57881373
chr11_62221006_A_T	chr11:61696718-62745294:.	DNASE	DNase-seq	SK_N_DZ	cell_line	child	FALSE			-0.00038313866	-0.10129401
chr11_62221006_A_T	chr11:61696718-62745294:.	DNASE	DNase-seq	BE2C	cell_line	child	FALSE			0.0069959164	0.29581574
chr11_62221006_A_T	chr11:61696718-62745294:.	CHIP_TF	TF ChIP-seq	neural_crest_cell	in_vitro_differentiated_cells	embryonic	FALSE	CTCF		-0.0021715164	-0.32641342
chr11_62221006_A_T	chr11:61696718-62745294:.	CHIP_TF	TF ChIP-seq	SH_SY5Y	cell_line	child	FALSE	GATA2		-0.024321556	-0.65228176
chr11_62221006_A_T	chr11:61696718-62745294:.	CHIP_TF	TF ChIP-seq	SH_SY5Y	cell_line	child	FALSE	GATA3		0.0033473969	-3.4944492e-11
chr11_62221006_A_T	chr11:61696718-62745294:.	CHIP_TF	TF ChIP-seq	SK_N_SH	cell_line	child	FALSE	CHD2		-0.0073108673	-0.41401845
chr11_62221006_A_T	chr11:61696718-62745294:.	CHIP_TF	TF ChIP-seq	SK_N_SH	cell_line	child	FALSE	CTCF		0	-0.03386791
chr11_62221006_A_T	chr11:61696718-62745294:.	CHIP_TF	TF ChIP-seq	SK_N_SH	cell_line	child	FALSE	ELF1		-0.007106781	-0.51973367
chr11_62221006_A_T	chr11:61696718-62745294:.	CHIP_TF	TF ChIP-seq	SK_N_SH	cell_line	child	FALSE	EP300		-0.004412651	-0.41401845
chr11_62221006_A_T	chr11:61696718-62745294:.	CHIP_TF	TF ChIP-seq	SK_N_SH	cell_line	child	FALSE	FOSL2		-0.0020446777	-0.26459876
chr11_62221006_A_T	chr11:61696718-62745294:.	CHIP_TF	TF ChIP-seq	SK_N_SH	cell_line	child	TRUE	FOXJ3		-0.0012598038	-0.11803031
chr11_62221006_A_T	chr11:61696718-62745294:.	CHIP_TF	TF ChIP-seq	SK_N_SH	cell_line	child	FALSE	FOXM1		-0.0038118362	-0.41401845
chr11_62221006_A_T	chr11:61696718-62745294:.	CHIP_TF	TF ChIP-seq	SK_N_SH	cell_line	child	FALSE	GABPA		-0.00404644	-0.427956
chr11_62221006_A_T	chr11:61696718-62745294:.	CHIP_TF	TF ChIP-seq	SK_N_SH	cell_line	child	TRUE	GATA2		-0.005882263	-0.34146425
chr11_62221006_A_T	chr11:61696718-62745294:.	CHIP_TF	TF ChIP-seq	SK_N_SH	cell_line	child	FALSE	GATA3		-0.014935017	-0.6619072
chr11_62221006_A_T	chr11:61696718-62745294:.	CHIP_TF	TF ChIP-seq	SK_N_SH	cell_line	child	FALSE	JUND		-0.016030312	-0.8009039
chr11_62221006_A_T	chr11:61696718-62745294:.	CHIP_TF	TF ChIP-seq	SK_N_SH	cell_line	child	FALSE	MAX		0.002231598	0.016938813
chr11_62221006_A_T	chr11:61696718-62745294:.	CHIP_TF	TF ChIP-seq	SK_N_SH	cell_line	child	FALSE	MEF2A		-0.008623123	-0.64244115
chr11_62221006_A_T	chr11:61696718-62745294:.	CHIP_TF	TF ChIP-seq	SK_N_SH	cell_line	child	FALSE	MXI1		-0.0024814606	-0.31119522
chr11_62221006_A_T	chr11:61696718-62745294:.	CHIP_TF	TF ChIP-seq	SK_N_SH	cell_line	child	FALSE	NFIC		-0.004351616	-0.356342
chr11_62221006_A_T	chr11:61696718-62745294:.	CHIP_TF	TF ChIP-seq	SK_N_SH	cell_line	child	FALSE	NRF1		-0.0018672943	-0.31119522
chr11_62221006_A_T	chr11:61696718-62745294:.	CHIP_TF	TF ChIP-seq	SK_N_SH	cell_line	child	FALSE	PBX3		-0.0022735596	-0.21673311
chr11_62221006_A_T	chr11:61696718-62745294:.	CHIP_TF	TF ChIP-seq	SK_N_SH	cell_line	child	FALSE	POLR2AphosphoS5		-0.0022597313	-0.24877495
chr11_62221006_A_T	chr11:61696718-62745294:.	CHIP_TF	TF ChIP-seq	SK_N_SH	cell_line	child	FALSE	RAD21		0	-0.18421741
chr11_62221006_A_T	chr11:61696718-62745294:.	CHIP_TF	TF ChIP-seq	SK_N_SH	cell_line	child	FALSE	RCOR1		0.0024738312	-0.016938813
chr11_62221006_A_T	chr11:61696718-62745294:.	CHIP_TF	TF ChIP-seq	SK_N_SH	cell_line	child	FALSE	REST		-0.007905006	-0.31119522
chr11_62221006_A_T	chr11:61696718-62745294:.	CHIP_TF	TF ChIP-seq	SK_N_SH	cell_line	child	FALSE	RFX5		-0.0021514893	-0.31119522
chr11_62221006_A_T	chr11:61696718-62745294:.	CHIP_TF	TF ChIP-seq	SK_N_SH	cell_line	child	FALSE	RXRA		-0.0035533905	-0.39988402
chr11_62221006_A_T	chr11:61696718-62745294:.	CHIP_TF	TF ChIP-seq	SK_N_SH	cell_line	child	FALSE	SIN3A		-0.0039520264	-0.24877495
chr11_62221006_A_T	chr11:61696718-62745294:.	CHIP_TF	TF ChIP-seq	SK_N_SH	cell_line	child	FALSE	SMC3		-0.0071487427	-0.4685517
chr11_62221006_A_T	chr11:61696718-62745294:.	CHIP_TF	TF ChIP-seq	SK_N_SH	cell_line	child	FALSE	TAF1		-0.008727074	-0.5440255
chr11_62221006_A_T	chr11:61696718-62745294:.	CHIP_TF	TF ChIP-seq	SK_N_SH	cell_line	child	FALSE	TCF12		-0.015081406	-0.68051964
chr11_62221006_A_T	chr11:61696718-62745294:.	CHIP_TF	TF ChIP-seq	SK_N_SH	cell_line	child	FALSE	TEAD4		-0.004187584	-0.356342
chr11_62221006_A_T	chr11:61696718-62745294:.	CHIP_TF	TF ChIP-seq	SK_N_SH	cell_line	child	FALSE	USF1		-0.005990982	-0.57881373
chr11_62221006_A_T	chr11:61696718-62745294:.	CHIP_TF	TF ChIP-seq	SK_N_SH	cell_line	child	FALSE	YY1		-0.0022602081	-0.26459876
chr11_62221006_A_T	chr11:61696718-62745294:.	CHIP_TF	TF ChIP-seq	SK_N_SH	cell_line	child	FALSE	ZBTB33		-0.0037565231	-0.32641342
chr11_62221006_A_T	chr11:61696718-62745294:.	CHIP_TF	TF ChIP-seq	BE2C	cell_line	child	FALSE	CTCF		-0.0022287369	-0.2328172
chr11_62221006_A_T	chr11:61696718-62745294:.	CHIP_HISTONE	Histone ChIP-seq	SK_N_SH	cell_line	child	FALSE		H2AFZ	0.0013084412	0.13469982
chr11_62221006_A_T	chr11:61696718-62745294:.	CHIP_HISTONE	Histone ChIP-seq	SK_N_SH	cell_line	child	FALSE		H3K27ac	0.0075187683	0.65228176
chr11_62221006_A_T	chr11:61696718-62745294:.	CHIP_HISTONE	Histone ChIP-seq	SK_N_SH	cell_line	child	FALSE		H3K27me3	0	-0.067658216
chr11_62221006_A_T	chr11:61696718-62745294:.	CHIP_HISTONE	Histone ChIP-seq	SK_N_SH	cell_line	child	FALSE		H3K36me3	-0.005162239	-0.7068712
chr11_62221006_A_T	chr11:61696718-62745294:.	CHIP_HISTONE	Histone ChIP-seq	SK_N_SH	cell_line	child	FALSE		H3K4me1	-0.0025939941	-0.34146425
chr11_62221006_A_T	chr11:61696718-62745294:.	CHIP_HISTONE	Histone ChIP-seq	SK_N_SH	cell_line	child	FALSE		H3K4me2	-0.001329422	-0.31119522
chr11_62221006_A_T	chr11:61696718-62745294:.	CHIP_HISTONE	Histone ChIP-seq	SK_N_SH	cell_line	child	FALSE		H3K4me3	-0.0032815933	-0.6619072
chr11_62221006_A_T	chr11:61696718-62745294:.	CHIP_HISTONE	Histone ChIP-seq	SK_N_SH	cell_line	child	FALSE		H3K79me2	-0.0007915497	-0.26459876
chr11_62221006_A_T	chr11:61696718-62745294:.	CHIP_HISTONE	Histone ChIP-seq	SK_N_SH	cell_line	child	FALSE		H3K9ac	-0.0005865097	-0.2328172
chr11_62221006_A_T	chr11:61696718-62745294:.	CHIP_HISTONE	Histone ChIP-seq	SK_N_SH	cell_line	child	FALSE		H4K20me1	0	-0.18421741
chr11_62221006_A_T	chr11:61696718-62745294:.	CHIP_HISTONE	Histone ChIP-seq	BE2C	cell_line	child	FALSE		H3K27me3	0.0050525665	0.71524596
chr11_62221006_A_T	chr11:61696718-62745294:.	CHIP_HISTONE	Histone ChIP-seq	BE2C	cell_line	child	FALSE		H3K36me3	-0.003066063	-0.7684068
chr11_62221006_A_T	chr11:61696718-62745294:.	CHIP_HISTONE	Histone ChIP-seq	BE2C	cell_line	child	FALSE		H3K4me1	-0.0021800995	-0.4685517
chr11_62221006_A_T	chr11:61696718-62745294:.	CHIP_HISTONE	Histone ChIP-seq	BE2C	cell_line	child	FALSE		H3K4me3	-0.0028858185	-0.48166767
chr11_62325202_T_A	chr11:61800914-62849490:.	DNASE	DNase-seq	neural_crest_cell	in_vitro_differentiated_cells	embryonic	FALSE			2.9087067e-05	0.016938813
chr11_62325202_T_A	chr11:61800914-62849490:.	DNASE	DNase-seq	SK_N_SH	cell_line	child	FALSE			-0.02699089	-0.76137805
chr11_62325202_T_A	chr11:61800914-62849490:.	DNASE	DNase-seq	SK_N_DZ	cell_line	child	FALSE			0.099271774	0.94456005
chr11_62325202_T_A	chr11:61800914-62849490:.	DNASE	DNase-seq	BE2C	cell_line	child	FALSE			0.0695734	0.8127267
chr11_62325202_T_A	chr11:61800914-62849490:.	CHIP_TF	TF ChIP-seq	neural_crest_cell	in_vitro_differentiated_cells	embryonic	FALSE	CTCF		-0.038599968	-0.94809806
chr11_62325202_T_A	chr11:61800914-62849490:.	CHIP_TF	TF ChIP-seq	SH_SY5Y	cell_line	child	FALSE	GATA2		0.01518631	0.44169295
chr11_62325202_T_A	chr11:61800914-62849490:.	CHIP_TF	TF ChIP-seq	SH_SY5Y	cell_line	child	FALSE	GATA3		0.006632805	0.15129343
chr11_62325202_T_A	chr11:61800914-62849490:.	CHIP_TF	TF ChIP-seq	SK_N_SH	cell_line	child	FALSE	CHD2		-0.019997597	-0.72342026
chr11_62325202_T_A	chr11:61800914-62849490:.	CHIP_TF	TF ChIP-seq	SK_N_SH	cell_line	child	FALSE	CTCF		-0.08045292	-0.9788794
chr11_62325202_T_A	chr11:61800914-62849490:.	CHIP_TF	TF ChIP-seq	SK_N_SH	cell_line	child	FALSE	ELF1		0.005683899	0.24877495
chr11_62325202_T_A	chr11:61800914-62849490:.	CHIP_TF	TF ChIP-seq	SK_N_SH	cell_line	child	FALSE	EP300		-0.0068454742	-0.51973367
chr11_62325202_T_A	chr11:61800914-62849490:.	CHIP_TF	TF ChIP-seq	SK_N_SH	cell_line	child	FALSE	FOSL2		-0.00696373	-0.5558421
chr11_62325202_T_A	chr11:61800914-62849490:.	CHIP_TF	TF ChIP-seq	SK_N_SH	cell_line	child	TRUE	FOXJ3		0.014277458	0.5440255
chr11_62325202_T_A	chr11:61800914-62849490:.	CHIP_TF	TF ChIP-seq	SK_N_SH	cell_line	child	FALSE	FOXM1		0.007098198	0.4685517
chr11_62325202_T_A	chr11:61800914-62849490:.	CHIP_TF	TF ChIP-seq	SK_N_SH	cell_line	child	FALSE	GABPA		-0.010766029	-0.72342026
chr11_62325202_T_A	chr11:61800914-62849490:.	CHIP_TF	TF ChIP-seq	SK_N_SH	cell_line	child	TRUE	GATA2		0.013260841	0.50726056
chr11_62325202_T_A	chr11:61800914-62849490:.	CHIP_TF	TF ChIP-seq	SK_N_SH	cell_line	child	FALSE	GATA3		0.047224045	0.839569
chr11_62325202_T_A	chr11:61800914-62849490:.	CHIP_TF	TF ChIP-seq	SK_N_SH	cell_line	child	FALSE	JUND		-0.0013551712	-0.24877495
chr11_62325202_T_A	chr11:61800914-62849490:.	CHIP_TF	TF ChIP-seq	SK_N_SH	cell_line	child	FALSE	MAX		0.010971069	0.45522588
chr11_62325202_T_A	chr11:61800914-62849490:.	CHIP_TF	TF ChIP-seq	SK_N_SH	cell_line	child	FALSE	MEF2A		0.01386261	0.6619072
chr11_62325202_T_A	chr11:61800914-62849490:.	CHIP_TF	TF ChIP-seq	SK_N_SH	cell_line	child	FALSE	MXI1		0	-0.11803031
chr11_62325202_T_A	chr11:61800914-62849490:.	CHIP_TF	TF ChIP-seq	SK_N_SH	cell_line	child	FALSE	NFIC		0.0020503998	0.016938813
chr11_62325202_T_A	chr11:61800914-62849490:.	CHIP_TF	TF ChIP-seq	SK_N_SH	cell_line	child	FALSE	NRF1		-0.013753891	-0.8009039
chr11_62325202_T_A	chr11:61800914-62849490:.	CHIP_TF	TF ChIP-seq	SK_N_SH	cell_line	child	FALSE	PBX3		0.016781807	0.531989
chr11_62325202_T_A	chr11:61800914-62849490:.	CHIP_TF	TF ChIP-seq	SK_N_SH	cell_line	child	FALSE	POLR2AphosphoS5		-0.03801918	-0.879187
chr11_62325202_T_A	chr11:61800914-62849490:.	CHIP_TF	TF ChIP-seq	SK_N_SH	cell_line	child	FALSE	RAD21		0.0221529	0.64244115
chr11_62325202_T_A	chr11:61800914-62849490:.	CHIP_TF	TF ChIP-seq	SK_N_SH	cell_line	child	FALSE	RCOR1		-0.019771576	-0.68951035
chr11_62325202_T_A	chr11:61800914-62849490:.	CHIP_TF	TF ChIP-seq	SK_N_SH	cell_line	child	FALSE	REST		-0.03805828	-0.7819256
chr11_62325202_T_A	chr11:61800914-62849490:.	CHIP_TF	TF ChIP-seq	SK_N_SH	cell_line	child	FALSE	RFX5		0.006632805	0.31119522
chr11_62325202_T_A	chr11:61800914-62849490:.	CHIP_TF	TF ChIP-seq	SK_N_SH	cell_line	child	FALSE	RXRA		-0.0022735596	-0.32641342
chr11_62325202_T_A	chr11:61800914-62849490:.	CHIP_TF	TF ChIP-seq	SK_N_SH	cell_line	child	FALSE	SIN3A		0	-0.05077759
chr11_62325202_T_A	chr11:61800914-62849490:.	CHIP_TF	TF ChIP-seq	SK_N_SH	cell_line	child	FALSE	SMC3		-0.032021523	-0.8970444
chr11_62325202_T_A	chr11:61800914-62849490:.	CHIP_TF	TF ChIP-seq	SK_N_SH	cell_line	child	FALSE	TAF1		-0.027885437	-0.8752832
chr11_62325202_T_A	chr11:61800914-62849490:.	CHIP_TF	TF ChIP-seq	SK_N_SH	cell_line	child	FALSE	TCF12		0	-0.084500186
chr11_62325202_T_A	chr11:61800914-62849490:.	CHIP_TF	TF ChIP-seq	SK_N_SH	cell_line	child	FALSE	TEAD4		0.012785912	0.600902
chr11_62325202_T_A	chr11:61800914-62849490:.	CHIP_TF	TF ChIP-seq	SK_N_SH	cell_line	child	FALSE	USF1		0.012509346	0.65228176
chr11_62325202_T_A	chr11:61800914-62849490:.	CHIP_TF	TF ChIP-seq	SK_N_SH	cell_line	child	FALSE	YY1		0.037080765	0.8671202
chr11_62325202_T_A	chr11:61800914-62849490:.	CHIP_TF	TF ChIP-seq	SK_N_SH	cell_line	child	FALSE	ZBTB33		0.022104263	0.73917776
chr11_62325202_T_A	chr11:61800914-62849490:.	CHIP_TF	TF ChIP-seq	BE2C	cell_line	child	FALSE	CTCF		0.0053110123	0.11803031
chr11_62325202_T_A	chr11:61800914-62849490:.	CHIP_HISTONE	Histone ChIP-seq	SK_N_SH	cell_line	child	FALSE		H2AFZ	-0.014728546	-0.9123854
chr11_62325202_T_A	chr11:61800914-62849490:.	CHIP_HISTONE	Histone ChIP-seq	SK_N_SH	cell_line	child	FALSE		H3K27ac	-0.0042181015	-0.531989
chr11_62325202_T_A	chr11:61800914-62849490:.	CHIP_HISTONE	Histone ChIP-seq	SK_N_SH	cell_line	child	FALSE		H3K27me3	-0.014092445	-0.9123854
chr11_62325202_T_A	chr11:61800914-62849490:.	CHIP_HISTONE	Histone ChIP-seq	SK_N_SH	cell_line	child	FALSE		H3K36me3	0	-0.11803031
chr11_62325202_T_A	chr11:61800914-62849490:.	CHIP_HISTONE	Histone ChIP-seq	SK_N_SH	cell_line	child	FALSE		H3K4me1	-0.016614914	-0.839569
chr11_62325202_T_A	chr11:61800914-62849490:.	CHIP_HISTONE	Histone ChIP-seq	SK_N_SH	cell_line	child	FALSE		H3K4me2	-0.014143944	-0.879187
chr11_62325202_T_A	chr11:61800914-62849490:.	CHIP_HISTONE	Histone ChIP-seq	SK_N_SH	cell_line	child	FALSE		H3K4me3	-0.008983612	-0.88665366
chr11_62325202_T_A	chr11:61800914-62849490:.	CHIP_HISTONE	Histone ChIP-seq	SK_N_SH	cell_line	child	FALSE		H3K79me2	-0.00972271	-0.93466026
chr11_62325202_T_A	chr11:61800914-62849490:.	CHIP_HISTONE	Histone ChIP-seq	SK_N_SH	cell_line	child	FALSE		H3K9ac	-0.010689735	-0.8970444
chr11_62325202_T_A	chr11:61800914-62849490:.	CHIP_HISTONE	Histone ChIP-seq	SK_N_SH	cell_line	child	FALSE		H4K20me1	-0.012440681	-0.9514159
chr11_62325202_T_A	chr11:61800914-62849490:.	CHIP_HISTONE	Histone ChIP-seq	BE2C	cell_line	child	FALSE		H3K27me3	-0.016116142	-0.9639548
chr11_62325202_T_A	chr11:61800914-62849490:.	CHIP_HISTONE	Histone ChIP-seq	BE2C	cell_line	child	FALSE		H3K36me3	-0.0075645447	-0.9302391
chr11_62325202_T_A	chr11:61800914-62849490:.	CHIP_HISTONE	Histone ChIP-seq	BE2C	cell_line	child	FALSE		H3K4me1	-0.00979805	-0.8671202
chr11_62325202_T_A	chr11:61800914-62849490:.	CHIP_HISTONE	Histone ChIP-seq	BE2C	cell_line	child	FALSE		H3K4me3	-0.02147293	-0.9230626
chr11_62329531_G_T	chr11:61805243-62853819:.	DNASE	DNase-seq	neural_crest_cell	in_vitro_differentiated_cells	embryonic	FALSE			-0.01653862	-0.39988402
chr11_62329531_G_T	chr11:61805243-62853819:.	DNASE	DNase-seq	SK_N_SH	cell_line	child	FALSE			0.010756493	0.41401842
chr11_62329531_G_T	chr11:61805243-62853819:.	DNASE	DNase-seq	SK_N_DZ	cell_line	child	FALSE			-0.0028657913	-0.18421741
chr11_62329531_G_T	chr11:61805243-62853819:.	DNASE	DNase-seq	BE2C	cell_line	child	FALSE			-0.024567127	-0.48166767
chr11_62329531_G_T	chr11:61805243-62853819:.	CHIP_TF	TF ChIP-seq	neural_crest_cell	in_vitro_differentiated_cells	embryonic	FALSE	CTCF		0.010268211	0.600902
chr11_62329531_G_T	chr11:61805243-62853819:.	CHIP_TF	TF ChIP-seq	SH_SY5Y	cell_line	child	FALSE	GATA2		-0.021033287	-0.6116155
chr11_62329531_G_T	chr11:61805243-62853819:.	CHIP_TF	TF ChIP-seq	SH_SY5Y	cell_line	child	FALSE	GATA3		0.011922836	0.356342
chr11_62329531_G_T	chr11:61805243-62853819:.	CHIP_TF	TF ChIP-seq	SK_N_SH	cell_line	child	FALSE	CHD2		0.008469105	0.2328172
chr11_62329531_G_T	chr11:61805243-62853819:.	CHIP_TF	TF ChIP-seq	SK_N_SH	cell_line	child	FALSE	CTCF		0.015193939	0.7068712
chr11_62329531_G_T	chr11:61805243-62853819:.	CHIP_TF	TF ChIP-seq	SK_N_SH	cell_line	child	FALSE	ELF1		0.006249428	0.28028134
chr11_62329531_G_T	chr11:61805243-62853819:.	CHIP_TF	TF ChIP-seq	SK_N_SH	cell_line	child	FALSE	EP300		0.0037784576	0.13469982
chr11_62329531_G_T	chr11:61805243-62853819:.	CHIP_TF	TF ChIP-seq	SK_N_SH	cell_line	child	FALSE	FOSL2		0.0025119781	0.084500186
chr11_62329531_G_T	chr11:61805243-62853819:.	CHIP_TF	TF ChIP-seq	SK_N_SH	cell_line	child	TRUE	FOXJ3		0.0145196915	0.5558421
chr11_62329531_G_T	chr11:61805243-62853819:.	CHIP_TF	TF ChIP-seq	SK_N_SH	cell_line	child	FALSE	FOXM1		0	-0.10129401
chr11_62329531_G_T	chr11:61805243-62853819:.	CHIP_TF	TF ChIP-seq	SK_N_SH	cell_line	child	FALSE	GABPA		0.0066957474	0.356342
chr11_62329531_G_T	chr11:61805243-62853819:.	CHIP_TF	TF ChIP-seq	SK_N_SH	cell_line	child	TRUE	GATA2		0.011776924	0.45522588
chr11_62329531_G_T	chr11:61805243-62853819:.	CHIP_TF	TF ChIP-seq	SK_N_SH	cell_line	child	FALSE	GATA3		0.0034222603	0.067658216
chr11_62329531_G_T	chr11:61805243-62853819:.	CHIP_TF	TF ChIP-seq	SK_N_SH	cell_line	child	FALSE	JUND		0.0050935745	0.21673311
chr11_62329531_G_T	chr11:61805243-62853819:.	CHIP_TF	TF ChIP-seq	SK_N_SH	cell_line	child	FALSE	MAX		0.0025968552	0.05077759
chr11_62329531_G_T	chr11:61805243-62853819:.	CHIP_TF	TF ChIP-seq	SK_N_SH	cell_line	child	FALSE	MEF2A		-0.0021104813	-0.28028134
chr11_62329531_G_T	chr11:61805243-62853819:.	CHIP_TF	TF ChIP-seq	SK_N_SH	cell_line	child	FALSE	MXI1		0.0058288574	0.21673311
chr11_62329531_G_T	chr11:61805243-62853819:.	CHIP_TF	TF ChIP-seq	SK_N_SH	cell_line	child	FALSE	NFIC		0.0049915314	0.20053048
chr11_62329531_G_T	chr11:61805243-62853819:.	CHIP_TF	TF ChIP-seq	SK_N_SH	cell_line	child	FALSE	NRF1		0.0045194626	0.26459876
chr11_62329531_G_T	chr11:61805243-62853819:.	CHIP_TF	TF ChIP-seq	SK_N_SH	cell_line	child	FALSE	PBX3		0	-0.067658216
chr11_62329531_G_T	chr11:61805243-62853819:.	CHIP_TF	TF ChIP-seq	SK_N_SH	cell_line	child	FALSE	POLR2AphosphoS5		0.016210556	0.50726056
chr11_62329531_G_T	chr11:61805243-62853819:.	CHIP_TF	TF ChIP-seq	SK_N_SH	cell_line	child	FALSE	RAD21		0.012263775	0.41401842
chr11_62329531_G_T	chr11:61805243-62853819:.	CHIP_TF	TF ChIP-seq	SK_N_SH	cell_line	child	FALSE	RCOR1		0.02089262	0.5440255
chr11_62329531_G_T	chr11:61805243-62853819:.	CHIP_TF	TF ChIP-seq	SK_N_SH	cell_line	child	FALSE	REST		-0.026859283	-0.67131925
chr11_62329531_G_T	chr11:61805243-62853819:.	CHIP_TF	TF ChIP-seq	SK_N_SH	cell_line	child	FALSE	RFX5		0.0024499893	0.05077759
chr11_62329531_G_T	chr11:61805243-62853819:.	CHIP_TF	TF ChIP-seq	SK_N_SH	cell_line	child	FALSE	RXRA		-0.0022220612	-0.32641342
chr11_62329531_G_T	chr11:61805243-62853819:.	CHIP_TF	TF ChIP-seq	SK_N_SH	cell_line	child	FALSE	SIN3A		-0.006454468	-0.356342
chr11_62329531_G_T	chr11:61805243-62853819:.	CHIP_TF	TF ChIP-seq	SK_N_SH	cell_line	child	FALSE	SMC3		0.0052366257	0.18421741
chr11_62329531_G_T	chr11:61805243-62853819:.	CHIP_TF	TF ChIP-seq	SK_N_SH	cell_line	child	FALSE	TAF1		-0.0022830963	-0.26459876
chr11_62329531_G_T	chr11:61805243-62853819:.	CHIP_TF	TF ChIP-seq	SK_N_SH	cell_line	child	FALSE	TCF12		0.010470867	0.37104118
chr11_62329531_G_T	chr11:61805243-62853819:.	CHIP_TF	TF ChIP-seq	SK_N_SH	cell_line	child	FALSE	TEAD4		-0.0023822784	-0.26459876
chr11_62329531_G_T	chr11:61805243-62853819:.	CHIP_TF	TF ChIP-seq	SK_N_SH	cell_line	child	FALSE	USF1		0	-0.067658216
chr11_62329531_G_T	chr11:61805243-62853819:.	CHIP_TF	TF ChIP-seq	SK_N_SH	cell_line	child	FALSE	YY1		-0.0024108887	-0.28028134
chr11_62329531_G_T	chr11:61805243-62853819:.	CHIP_TF	TF ChIP-seq	SK_N_SH	cell_line	child	FALSE	ZBTB33		0.0021352768	0.067658216
chr11_62329531_G_T	chr11:61805243-62853819:.	CHIP_TF	TF ChIP-seq	BE2C	cell_line	child	FALSE	CTCF		0	-0.067658216
chr11_62329531_G_T	chr11:61805243-62853819:.	CHIP_HISTONE	Histone ChIP-seq	SK_N_SH	cell_line	child	FALSE		H2AFZ	0.0014247894	0.15129343
chr11_62329531_G_T	chr11:61805243-62853819:.	CHIP_HISTONE	Histone ChIP-seq	SK_N_SH	cell_line	child	FALSE		H3K27ac	0.0023908615	0.24877495
chr11_62329531_G_T	chr11:61805243-62853819:.	CHIP_HISTONE	Histone ChIP-seq	SK_N_SH	cell_line	child	FALSE		H3K27me3	0.0011014938	0.15129343
chr11_62329531_G_T	chr11:61805243-62853819:.	CHIP_HISTONE	Histone ChIP-seq	SK_N_SH	cell_line	child	FALSE		H3K36me3	0.0007762909	0.016938813
chr11_62329531_G_T	chr11:61805243-62853819:.	CHIP_HISTONE	Histone ChIP-seq	SK_N_SH	cell_line	child	FALSE		H3K4me1	0.0019922256	0.13469982
chr11_62329531_G_T	chr11:61805243-62853819:.	CHIP_HISTONE	Histone ChIP-seq	SK_N_SH	cell_line	child	FALSE		H3K4me2	0.0023765564	0.31119522
chr11_62329531_G_T	chr11:61805243-62853819:.	CHIP_HISTONE	Histone ChIP-seq	SK_N_SH	cell_line	child	FALSE		H3K4me3	0.00203228	0.37104118
chr11_62329531_G_T	chr11:61805243-62853819:.	CHIP_HISTONE	Histone ChIP-seq	SK_N_SH	cell_line	child	FALSE		H3K79me2	0	-0.084500186
chr11_62329531_G_T	chr11:61805243-62853819:.	CHIP_HISTONE	Histone ChIP-seq	SK_N_SH	cell_line	child	FALSE		H3K9ac	0.0038414001	0.51973367
chr11_62329531_G_T	chr11:61805243-62853819:.	CHIP_HISTONE	Histone ChIP-seq	SK_N_SH	cell_line	child	FALSE		H4K20me1	0.0014467239	0.24877495
chr11_62329531_G_T	chr11:61805243-62853819:.	CHIP_HISTONE	Histone ChIP-seq	BE2C	cell_line	child	FALSE		H3K27me3	0.002606392	0.49457133
chr11_62329531_G_T	chr11:61805243-62853819:.	CHIP_HISTONE	Histone ChIP-seq	BE2C	cell_line	child	FALSE		H3K36me3	0.0029039383	0.64244115
chr11_62329531_G_T	chr11:61805243-62853819:.	CHIP_HISTONE	Histone ChIP-seq	BE2C	cell_line	child	FALSE		H3K4me1	0.004904747	0.63238406
chr11_62329531_G_T	chr11:61805243-62853819:.	CHIP_HISTONE	Histone ChIP-seq	BE2C	cell_line	child	FALSE		H3K4me3	0	-0.03386791
chr11_62410763_C_A	chr11:61886475-62935051:.	DNASE	DNase-seq	neural_crest_cell	in_vitro_differentiated_cells	embryonic	FALSE			-0.005731106	-0.15129343
chr11_62410763_C_A	chr11:61886475-62935051:.	DNASE	DNase-seq	SK_N_SH	cell_line	child	FALSE			-0.0054421425	-0.2328172
chr11_62410763_C_A	chr11:61886475-62935051:.	DNASE	DNase-seq	SK_N_DZ	cell_line	child	FALSE			-0.005636692	-0.29581574
chr11_62410763_C_A	chr11:61886475-62935051:.	DNASE	DNase-seq	BE2C	cell_line	child	FALSE			-0.015569687	-0.356342
chr11_62410763_C_A	chr11:61886475-62935051:.	CHIP_TF	TF ChIP-seq	neural_crest_cell	in_vitro_differentiated_cells	embryonic	FALSE	CTCF		0.010377884	0.6116155
chr11_62410763_C_A	chr11:61886475-62935051:.	CHIP_TF	TF ChIP-seq	SH_SY5Y	cell_line	child	FALSE	GATA2		-0.002497673	-0.13469982
chr11_62410763_C_A	chr11:61886475-62935051:.	CHIP_TF	TF ChIP-seq	SH_SY5Y	cell_line	child	FALSE	GATA3		0.011314869	0.32641342
chr11_62410763_C_A	chr11:61886475-62935051:.	CHIP_TF	TF ChIP-seq	SK_N_SH	cell_line	child	FALSE	CHD2		0.022747517	0.62210923
chr11_62410763_C_A	chr11:61886475-62935051:.	CHIP_TF	TF ChIP-seq	SK_N_SH	cell_line	child	FALSE	CTCF		0.0019564629	0.11803031
chr11_62410763_C_A	chr11:61886475-62935051:.	CHIP_TF	TF ChIP-seq	SK_N_SH	cell_line	child	FALSE	ELF1		0.0013599396	-0.03386791
chr11_62410763_C_A	chr11:61886475-62935051:.	CHIP_TF	TF ChIP-seq	SK_N_SH	cell_line	child	FALSE	EP300		0.0029993057	0.10129401
chr11_62410763_C_A	chr11:61886475-62935051:.	CHIP_TF	TF ChIP-seq	SK_N_SH	cell_line	child	FALSE	FOSL2		-0.008054733	-0.6116155
chr11_62410763_C_A	chr11:61886475-62935051:.	CHIP_TF	TF ChIP-seq	SK_N_SH	cell_line	child	TRUE	FOXJ3		0.0012083054	-3.4944492e-11
chr11_62410763_C_A	chr11:61886475-62935051:.	CHIP_TF	TF ChIP-seq	SK_N_SH	cell_line	child	FALSE	FOXM1		-0.0046949387	-0.49457133
chr11_62410763_C_A	chr11:61886475-62935051:.	CHIP_TF	TF ChIP-seq	SK_N_SH	cell_line	child	FALSE	GABPA		0.0013408661	-0.03386791
chr11_62410763_C_A	chr11:61886475-62935051:.	CHIP_TF	TF ChIP-seq	SK_N_SH	cell_line	child	TRUE	GATA2		-0.0042877197	-0.28028134
chr11_62410763_C_A	chr11:61886475-62935051:.	CHIP_TF	TF ChIP-seq	SK_N_SH	cell_line	child	FALSE	GATA3		0	-0.16780221
chr11_62410763_C_A	chr11:61886475-62935051:.	CHIP_TF	TF ChIP-seq	SK_N_SH	cell_line	child	FALSE	JUND		-0.0016965866	-0.26459876
chr11_62410763_C_A	chr11:61886475-62935051:.	CHIP_TF	TF ChIP-seq	SK_N_SH	cell_line	child	FALSE	MAX		0.0031704903	0.10129401
chr11_62410763_C_A	chr11:61886475-62935051:.	CHIP_TF	TF ChIP-seq	SK_N_SH	cell_line	child	FALSE	MEF2A		-0.005501747	-0.49457133
chr11_62410763_C_A	chr11:61886475-62935051:.	CHIP_TF	TF ChIP-seq	SK_N_SH	cell_line	child	FALSE	MXI1		0.014706612	0.5440255
chr11_62410763_C_A	chr11:61886475-62935051:.	CHIP_TF	TF ChIP-seq	SK_N_SH	cell_line	child	FALSE	NFIC		-0.0060744286	-0.44169295
chr11_62410763_C_A	chr11:61886475-62935051:.	CHIP_TF	TF ChIP-seq	SK_N_SH	cell_line	child	FALSE	NRF1		0.003911972	0.21673311
chr11_62410763_C_A	chr11:61886475-62935051:.	CHIP_TF	TF ChIP-seq	SK_N_SH	cell_line	child	FALSE	PBX3		-0.003282547	-0.26459876
chr11_62410763_C_A	chr11:61886475-62935051:.	CHIP_TF	TF ChIP-seq	SK_N_SH	cell_line	child	FALSE	POLR2AphosphoS5		0.0011825562	-0.05077759
chr11_62410763_C_A	chr11:61886475-62935051:.	CHIP_TF	TF ChIP-seq	SK_N_SH	cell_line	child	FALSE	RAD21		0.023123264	0.6619072
chr11_62410763_C_A	chr11:61886475-62935051:.	CHIP_TF	TF ChIP-seq	SK_N_SH	cell_line	child	FALSE	RCOR1		0.023255825	0.58996826
chr11_62410763_C_A	chr11:61886475-62935051:.	CHIP_TF	TF ChIP-seq	SK_N_SH	cell_line	child	FALSE	REST		-0.011522293	-0.39988402
chr11_62410763_C_A	chr11:61886475-62935051:.	CHIP_TF	TF ChIP-seq	SK_N_SH	cell_line	child	FALSE	RFX5		0.01280117	0.5558421
chr11_62410763_C_A	chr11:61886475-62935051:.	CHIP_TF	TF ChIP-seq	SK_N_SH	cell_line	child	FALSE	RXRA		0	-0.11803031
chr11_62410763_C_A	chr11:61886475-62935051:.	CHIP_TF	TF ChIP-seq	SK_N_SH	cell_line	child	FALSE	SIN3A		-0.010986328	-0.49457133
chr11_62410763_C_A	chr11:61886475-62935051:.	CHIP_TF	TF ChIP-seq	SK_N_SH	cell_line	child	FALSE	SMC3		0.009460449	0.356342
chr11_62410763_C_A	chr11:61886475-62935051:.	CHIP_TF	TF ChIP-seq	SK_N_SH	cell_line	child	FALSE	TAF1		-0.0046806335	-0.37104118
chr11_62410763_C_A	chr11:61886475-62935051:.	CHIP_TF	TF ChIP-seq	SK_N_SH	cell_line	child	FALSE	TCF12		-0.0036382675	-0.32641342
chr11_62410763_C_A	chr11:61886475-62935051:.	CHIP_TF	TF ChIP-seq	SK_N_SH	cell_line	child	FALSE	TEAD4		-0.0058116913	-0.45522588
chr11_62410763_C_A	chr11:61886475-62935051:.	CHIP_TF	TF ChIP-seq	SK_N_SH	cell_line	child	FALSE	USF1		0.0013246536	-3.4944492e-11
chr11_62410763_C_A	chr11:61886475-62935051:.	CHIP_TF	TF ChIP-seq	SK_N_SH	cell_line	child	FALSE	YY1		0	-0.13469982
chr11_62410763_C_A	chr11:61886475-62935051:.	CHIP_TF	TF ChIP-seq	SK_N_SH	cell_line	child	FALSE	ZBTB33		0.0027713776	0.10129401
chr11_62410763_C_A	chr11:61886475-62935051:.	CHIP_TF	TF ChIP-seq	BE2C	cell_line	child	FALSE	CTCF		0	-0.16780221
chr11_62410763_C_A	chr11:61886475-62935051:.	CHIP_HISTONE	Histone ChIP-seq	SK_N_SH	cell_line	child	FALSE		H2AFZ	0.007884979	0.7313966
chr11_62410763_C_A	chr11:61886475-62935051:.	CHIP_HISTONE	Histone ChIP-seq	SK_N_SH	cell_line	child	FALSE		H3K27ac	0.0122766495	0.79474694
chr11_62410763_C_A	chr11:61886475-62935051:.	CHIP_HISTONE	Histone ChIP-seq	SK_N_SH	cell_line	child	FALSE		H3K27me3	-0.007982254	-0.8009039
chr11_62410763_C_A	chr11:61886475-62935051:.	CHIP_HISTONE	Histone ChIP-seq	SK_N_SH	cell_line	child	FALSE		H3K36me3	0.0005578995	-0.016938813
chr11_62410763_C_A	chr11:61886475-62935051:.	CHIP_HISTONE	Histone ChIP-seq	SK_N_SH	cell_line	child	FALSE		H3K4me1	0.009815216	0.65228176
chr11_62410763_C_A	chr11:61886475-62935051:.	CHIP_HISTONE	Histone ChIP-seq	SK_N_SH	cell_line	child	FALSE		H3K4me2	0.00061416626	0.03386791
chr11_62410763_C_A	chr11:61886475-62935051:.	CHIP_HISTONE	Histone ChIP-seq	SK_N_SH	cell_line	child	FALSE		H3K4me3	0.0041923523	0.65228176
chr11_62410763_C_A	chr11:61886475-62935051:.	CHIP_HISTONE	Histone ChIP-seq	SK_N_SH	cell_line	child	FALSE		H3K79me2	0.0038032532	0.62210923
chr11_62410763_C_A	chr11:61886475-62935051:.	CHIP_HISTONE	Histone ChIP-seq	SK_N_SH	cell_line	child	FALSE		H3K9ac	0.003692627	0.49457133
chr11_62410763_C_A	chr11:61886475-62935051:.	CHIP_HISTONE	Histone ChIP-seq	SK_N_SH	cell_line	child	FALSE		H4K20me1	-0.0005264282	-0.26459876
chr11_62410763_C_A	chr11:61886475-62935051:.	CHIP_HISTONE	Histone ChIP-seq	BE2C	cell_line	child	FALSE		H3K27me3	-0.0030765533	-0.65228176
chr11_62410763_C_A	chr11:61886475-62935051:.	CHIP_HISTONE	Histone ChIP-seq	BE2C	cell_line	child	FALSE		H3K36me3	0.0008907318	0.20053048
chr11_62410763_C_A	chr11:61886475-62935051:.	CHIP_HISTONE	Histone ChIP-seq	BE2C	cell_line	child	FALSE		H3K4me1	0.0028705597	0.427956
chr11_62410763_C_A	chr11:61886475-62935051:.	CHIP_HISTONE	Histone ChIP-seq	BE2C	cell_line	child	FALSE		H3K4me3	0.0027770996	0.31119522
chr11_62736969_G_T	chr11:62212681-63261257:.	DNASE	DNase-seq	neural_crest_cell	in_vitro_differentiated_cells	embryonic	FALSE			0.0268116	0.5674383
chr11_62736969_G_T	chr11:62212681-63261257:.	DNASE	DNase-seq	SK_N_SH	cell_line	child	FALSE			0.04672742	0.879187
chr11_62736969_G_T	chr11:62212681-63261257:.	DNASE	DNase-seq	SK_N_DZ	cell_line	child	FALSE			0.045869827	0.8344978
chr11_62736969_G_T	chr11:62212681-63261257:.	DNASE	DNase-seq	BE2C	cell_line	child	FALSE			0.04791069	0.72342026
chr11_62736969_G_T	chr11:62212681-63261257:.	CHIP_TF	TF ChIP-seq	neural_crest_cell	in_vitro_differentiated_cells	embryonic	FALSE	CTCF		0.0024471283	0.13469982
chr11_62736969_G_T	chr11:62212681-63261257:.	CHIP_TF	TF ChIP-seq	SH_SY5Y	cell_line	child	FALSE	GATA2		0.013315201	0.39988402
chr11_62736969_G_T	chr11:62212681-63261257:.	CHIP_TF	TF ChIP-seq	SH_SY5Y	cell_line	child	FALSE	GATA3		0.03842306	0.839569
chr11_62736969_G_T	chr11:62212681-63261257:.	CHIP_TF	TF ChIP-seq	SK_N_SH	cell_line	child	FALSE	CHD2		0.041454792	0.82391596
chr11_62736969_G_T	chr11:62212681-63261257:.	CHIP_TF	TF ChIP-seq	SK_N_SH	cell_line	child	FALSE	CTCF		0.0109500885	0.58996826
chr11_62736969_G_T	chr11:62212681-63261257:.	CHIP_TF	TF ChIP-seq	SK_N_SH	cell_line	child	FALSE	ELF1		0.029704094	0.8292812
chr11_62736969_G_T	chr11:62212681-63261257:.	CHIP_TF	TF ChIP-seq	SK_N_SH	cell_line	child	FALSE	EP300		0.035312653	0.8292812
chr11_62736969_G_T	chr11:62212681-63261257:.	CHIP_TF	TF ChIP-seq	SK_N_SH	cell_line	child	FALSE	FOSL2		0.026650429	0.8009039
chr11_62736969_G_T	chr11:62212681-63261257:.	CHIP_TF	TF ChIP-seq	SK_N_SH	cell_line	child	TRUE	FOXJ3		0.014816284	0.5558421
chr11_62736969_G_T	chr11:62212681-63261257:.	CHIP_TF	TF ChIP-seq	SK_N_SH	cell_line	child	FALSE	FOXM1		0.02035904	0.79474694
chr11_62736969_G_T	chr11:62212681-63261257:.	CHIP_TF	TF ChIP-seq	SK_N_SH	cell_line	child	FALSE	GABPA		0.035243034	0.87126195
chr11_62736969_G_T	chr11:62212681-63261257:.	CHIP_TF	TF ChIP-seq	SK_N_SH	cell_line	child	TRUE	GATA2		0.008892059	0.356342
chr11_62736969_G_T	chr11:62212681-63261257:.	CHIP_TF	TF ChIP-seq	SK_N_SH	cell_line	child	FALSE	GATA3		0.042802334	0.8183989
chr11_62736969_G_T	chr11:62212681-63261257:.	CHIP_TF	TF ChIP-seq	SK_N_SH	cell_line	child	FALSE	JUND		0.03067112	0.82391596
chr11_62736969_G_T	chr11:62212681-63261257:.	CHIP_TF	TF ChIP-seq	SK_N_SH	cell_line	child	FALSE	MAX		0.03113842	0.8127267
chr11_62736969_G_T	chr11:62212681-63261257:.	CHIP_TF	TF ChIP-seq	SK_N_SH	cell_line	child	FALSE	MEF2A		0.027241707	0.8292812
chr11_62736969_G_T	chr11:62212681-63261257:.	CHIP_TF	TF ChIP-seq	SK_N_SH	cell_line	child	FALSE	MXI1		0.040336132	0.8444979
chr11_62736969_G_T	chr11:62212681-63261257:.	CHIP_TF	TF ChIP-seq	SK_N_SH	cell_line	child	FALSE	NFIC		0.03288746	0.82391596
chr11_62736969_G_T	chr11:62212681-63261257:.	CHIP_TF	TF ChIP-seq	SK_N_SH	cell_line	child	FALSE	NRF1		0.0506258	0.9123854
chr11_62736969_G_T	chr11:62212681-63261257:.	CHIP_TF	TF ChIP-seq	SK_N_SH	cell_line	child	FALSE	PBX3		0.03829384	0.8068961
chr11_62736969_G_T	chr11:62212681-63261257:.	CHIP_TF	TF ChIP-seq	SK_N_SH	cell_line	child	FALSE	POLR2AphosphoS5		0.050123215	0.8584633
chr11_62736969_G_T	chr11:62212681-63261257:.	CHIP_TF	TF ChIP-seq	SK_N_SH	cell_line	child	FALSE	RAD21		0.048006058	0.862855
chr11_62736969_G_T	chr11:62212681-63261257:.	CHIP_TF	TF ChIP-seq	SK_N_SH	cell_line	child	FALSE	RCOR1		0.037991524	0.775255
chr11_62736969_G_T	chr11:62212681-63261257:.	CHIP_TF	TF ChIP-seq	SK_N_SH	cell_line	child	FALSE	REST		0.04113865	0.73917776
chr11_62736969_G_T	chr11:62212681-63261257:.	CHIP_TF	TF ChIP-seq	SK_N_SH	cell_line	child	FALSE	RFX5		0.047676086	0.89368504
chr11_62736969_G_T	chr11:62212681-63261257:.	CHIP_TF	TF ChIP-seq	SK_N_SH	cell_line	child	FALSE	RXRA		0.028999329	0.839569
chr11_62736969_G_T	chr11:62212681-63261257:.	CHIP_TF	TF ChIP-seq	SK_N_SH	cell_line	child	FALSE	SIN3A		0.043765068	0.8183989
chr11_62736969_G_T	chr11:62212681-63261257:.	CHIP_TF	TF ChIP-seq	SK_N_SH	cell_line	child	FALSE	SMC3		0.042934418	0.862855
chr11_62736969_G_T	chr11:62212681-63261257:.	CHIP_TF	TF ChIP-seq	SK_N_SH	cell_line	child	FALSE	TAF1		0.049229622	0.89368504
chr11_62736969_G_T	chr11:62212681-63261257:.	CHIP_TF	TF ChIP-seq	SK_N_SH	cell_line	child	FALSE	TCF12		0.03594637	0.79474694
chr11_62736969_G_T	chr11:62212681-63261257:.	CHIP_TF	TF ChIP-seq	SK_N_SH	cell_line	child	FALSE	TEAD4		0.019436836	0.7313966
chr11_62736969_G_T	chr11:62212681-63261257:.	CHIP_TF	TF ChIP-seq	SK_N_SH	cell_line	child	FALSE	USF1		0.0256176	0.8292812
chr11_62736969_G_T	chr11:62212681-63261257:.	CHIP_TF	TF ChIP-seq	SK_N_SH	cell_line	child	FALSE	YY1		0.027972221	0.8183989
chr11_62736969_G_T	chr11:62212681-63261257:.	CHIP_TF	TF ChIP-seq	SK_N_SH	cell_line	child	FALSE	ZBTB33		0.033553123	0.84928787
chr11_62736969_G_T	chr11:62212681-63261257:.	CHIP_TF	TF ChIP-seq	BE2C	cell_line	child	FALSE	CTCF		0.056694508	0.89368504
chr11_62736969_G_T	chr11:62212681-63261257:.	CHIP_HISTONE	Histone ChIP-seq	SK_N_SH	cell_line	child	FALSE		H2AFZ	0.0003900528	-0.016938813
chr11_62736969_G_T	chr11:62212681-63261257:.	CHIP_HISTONE	Histone ChIP-seq	SK_N_SH	cell_line	child	FALSE		H3K27ac	-0.00033473969	-0.11803031
chr11_62736969_G_T	chr11:62212681-63261257:.	CHIP_HISTONE	Histone ChIP-seq	SK_N_SH	cell_line	child	FALSE		H3K27me3	0.006829262	0.7068712
chr11_62736969_G_T	chr11:62212681-63261257:.	CHIP_HISTONE	Histone ChIP-seq	SK_N_SH	cell_line	child	FALSE		H3K36me3	0.0073337555	0.7068712
chr11_62736969_G_T	chr11:62212681-63261257:.	CHIP_HISTONE	Histone ChIP-seq	SK_N_SH	cell_line	child	FALSE		H3K4me1	0	-0.084500186
chr11_62736969_G_T	chr11:62212681-63261257:.	CHIP_HISTONE	Histone ChIP-seq	SK_N_SH	cell_line	child	FALSE		H3K4me2	0.0006427765	0.05077759
chr11_62736969_G_T	chr11:62212681-63261257:.	CHIP_HISTONE	Histone ChIP-seq	SK_N_SH	cell_line	child	FALSE		H3K4me3	0.0035886765	0.58996826
chr11_62736969_G_T	chr11:62212681-63261257:.	CHIP_HISTONE	Histone ChIP-seq	SK_N_SH	cell_line	child	FALSE		H3K79me2	0.0008125305	0.10129401
chr11_62736969_G_T	chr11:62212681-63261257:.	CHIP_HISTONE	Histone ChIP-seq	SK_N_SH	cell_line	child	FALSE		H3K9ac	0.00026130676	-0.067658216
chr11_62736969_G_T	chr11:62212681-63261257:.	CHIP_HISTONE	Histone ChIP-seq	SK_N_SH	cell_line	child	FALSE		H4K20me1	0.0040397644	0.64244115
chr11_62736969_G_T	chr11:62212681-63261257:.	CHIP_HISTONE	Histone ChIP-seq	BE2C	cell_line	child	FALSE		H3K27me3	-0.00028324127	-0.15129343
chr11_62736969_G_T	chr11:62212681-63261257:.	CHIP_HISTONE	Histone ChIP-seq	BE2C	cell_line	child	FALSE		H3K36me3	0.0031137466	0.6619072
chr11_62736969_G_T	chr11:62212681-63261257:.	CHIP_HISTONE	Histone ChIP-seq	BE2C	cell_line	child	FALSE		H3K4me1	-0.0044460297	-0.68951035
chr11_62736969_G_T	chr11:62212681-63261257:.	CHIP_HISTONE	Histone ChIP-seq	BE2C	cell_line	child	FALSE		H3K4me3	0.008091927	0.69829345
chr11_62755116_G_T	chr11:62230828-63279404:.	DNASE	DNase-seq	neural_crest_cell	in_vitro_differentiated_cells	embryonic	FALSE			0.015922546	0.39988402
chr11_62755116_G_T	chr11:62230828-63279404:.	DNASE	DNase-seq	SK_N_SH	cell_line	child	FALSE			0.041384697	0.8539419
chr11_62755116_G_T	chr11:62230828-63279404:.	DNASE	DNase-seq	SK_N_DZ	cell_line	child	FALSE			0.055413723	0.87126195
chr11_62755116_G_T	chr11:62230828-63279404:.	DNASE	DNase-seq	BE2C	cell_line	child	FALSE			0.0034441948	0.21673311
chr11_62755116_G_T	chr11:62230828-63279404:.	CHIP_TF	TF ChIP-seq	neural_crest_cell	in_vitro_differentiated_cells	embryonic	FALSE	CTCF		0.0048656464	0.31119522
chr11_62755116_G_T	chr11:62230828-63279404:.	CHIP_TF	TF ChIP-seq	SH_SY5Y	cell_line	child	FALSE	GATA2		0.039025307	0.73917776
chr11_62755116_G_T	chr11:62230828-63279404:.	CHIP_TF	TF ChIP-seq	SH_SY5Y	cell_line	child	FALSE	GATA3		0.024700642	0.69829345
chr11_62755116_G_T	chr11:62230828-63279404:.	CHIP_TF	TF ChIP-seq	SK_N_SH	cell_line	child	FALSE	CHD2		0.061719418	0.90346414
chr11_62755116_G_T	chr11:62230828-63279404:.	CHIP_TF	TF ChIP-seq	SK_N_SH	cell_line	child	FALSE	CTCF		-0.0054330826	-0.49457133
chr11_62755116_G_T	chr11:62230828-63279404:.	CHIP_TF	TF ChIP-seq	SK_N_SH	cell_line	child	FALSE	ELF1		0.035734177	0.862855
chr11_62755116_G_T	chr11:62230828-63279404:.	CHIP_TF	TF ChIP-seq	SK_N_SH	cell_line	child	FALSE	EP300		0.027730465	0.775255
chr11_62755116_G_T	chr11:62230828-63279404:.	CHIP_TF	TF ChIP-seq	SK_N_SH	cell_line	child	FALSE	FOSL2		0.016814709	0.68051964
chr11_62755116_G_T	chr11:62230828-63279404:.	CHIP_TF	TF ChIP-seq	SK_N_SH	cell_line	child	TRUE	FOXJ3		0.0056467056	0.2328172
chr11_62755116_G_T	chr11:62230828-63279404:.	CHIP_TF	TF ChIP-seq	SK_N_SH	cell_line	child	FALSE	FOXM1		0.011404991	0.64244115
chr11_62755116_G_T	chr11:62230828-63279404:.	CHIP_TF	TF ChIP-seq	SK_N_SH	cell_line	child	FALSE	GABPA		0.034062386	0.862855
chr11_62755116_G_T	chr11:62230828-63279404:.	CHIP_TF	TF ChIP-seq	SK_N_SH	cell_line	child	TRUE	GATA2		0.008671761	0.34146425
chr11_62755116_G_T	chr11:62230828-63279404:.	CHIP_TF	TF ChIP-seq	SK_N_SH	cell_line	child	FALSE	GATA3		0.022063255	0.64244115
chr11_62755116_G_T	chr11:62230828-63279404:.	CHIP_TF	TF ChIP-seq	SK_N_SH	cell_line	child	FALSE	JUND		0.029460907	0.8183989
chr11_62755116_G_T	chr11:62230828-63279404:.	CHIP_TF	TF ChIP-seq	SK_N_SH	cell_line	child	FALSE	MAX		0.028187275	0.78842187
chr11_62755116_G_T	chr11:62230828-63279404:.	CHIP_TF	TF ChIP-seq	SK_N_SH	cell_line	child	FALSE	MEF2A		0.012900829	0.63238406
chr11_62755116_G_T	chr11:62230828-63279404:.	CHIP_TF	TF ChIP-seq	SK_N_SH	cell_line	child	FALSE	MXI1		0.068712234	0.9230626
chr11_62755116_G_T	chr11:62230828-63279404:.	CHIP_TF	TF ChIP-seq	SK_N_SH	cell_line	child	FALSE	NFIC		0.03062439	0.8068961
chr11_62755116_G_T	chr11:62230828-63279404:.	CHIP_TF	TF ChIP-seq	SK_N_SH	cell_line	child	FALSE	NRF1		0.06558752	0.9367681
chr11_62755116_G_T	chr11:62230828-63279404:.	CHIP_TF	TF ChIP-seq	SK_N_SH	cell_line	child	FALSE	PBX3		0.033758163	0.775255
chr11_62755116_G_T	chr11:62230828-63279404:.	CHIP_TF	TF ChIP-seq	SK_N_SH	cell_line	child	FALSE	POLR2AphosphoS5		0.019417763	0.57881373
chr11_62755116_G_T	chr11:62230828-63279404:.	CHIP_TF	TF ChIP-seq	SK_N_SH	cell_line	child	FALSE	RAD21		0.05763817	0.8970444
chr11_62755116_G_T	chr11:62230828-63279404:.	CHIP_TF	TF ChIP-seq	SK_N_SH	cell_line	child	FALSE	RCOR1		0.030817509	0.7068712
chr11_62755116_G_T	chr11:62230828-63279404:.	CHIP_TF	TF ChIP-seq	SK_N_SH	cell_line	child	FALSE	REST		0.02663517	0.58996826
chr11_62755116_G_T	chr11:62230828-63279404:.	CHIP_TF	TF ChIP-seq	SK_N_SH	cell_line	child	FALSE	RFX5		0.055355072	0.9151803
chr11_62755116_G_T	chr11:62230828-63279404:.	CHIP_TF	TF ChIP-seq	SK_N_SH	cell_line	child	FALSE	RXRA		0.020391464	0.7684068
chr11_62755116_G_T	chr11:62230828-63279404:.	CHIP_TF	TF ChIP-seq	SK_N_SH	cell_line	child	FALSE	SIN3A		0.04113865	0.8009039
chr11_62755116_G_T	chr11:62230828-63279404:.	CHIP_TF	TF ChIP-seq	SK_N_SH	cell_line	child	FALSE	SMC3		0.04633808	0.879187
chr11_62755116_G_T	chr11:62230828-63279404:.	CHIP_TF	TF ChIP-seq	SK_N_SH	cell_line	child	FALSE	TAF1		0.03102684	0.8009039
chr11_62755116_G_T	chr11:62230828-63279404:.	CHIP_TF	TF ChIP-seq	SK_N_SH	cell_line	child	FALSE	TCF12		0.03175497	0.7684068
chr11_62755116_G_T	chr11:62230828-63279404:.	CHIP_TF	TF ChIP-seq	SK_N_SH	cell_line	child	FALSE	TEAD4		0.010406494	0.51973367
chr11_62755116_G_T	chr11:62230828-63279404:.	CHIP_TF	TF ChIP-seq	SK_N_SH	cell_line	child	FALSE	USF1		0.012874603	0.6619072
chr11_62755116_G_T	chr11:62230828-63279404:.	CHIP_TF	TF ChIP-seq	SK_N_SH	cell_line	child	FALSE	YY1		0.014037132	0.63238406
chr11_62755116_G_T	chr11:62230828-63279404:.	CHIP_TF	TF ChIP-seq	SK_N_SH	cell_line	child	FALSE	ZBTB33		0.024614334	0.775255
chr11_62755116_G_T	chr11:62230828-63279404:.	CHIP_TF	TF ChIP-seq	BE2C	cell_line	child	FALSE	CTCF		0.058027267	0.8970444
chr11_62755116_G_T	chr11:62230828-63279404:.	CHIP_HISTONE	Histone ChIP-seq	SK_N_SH	cell_line	child	FALSE		H2AFZ	0.005581856	0.600902
chr11_62755116_G_T	chr11:62230828-63279404:.	CHIP_HISTONE	Histone ChIP-seq	SK_N_SH	cell_line	child	FALSE		H3K27ac	-0.009943008	-0.7819256
chr11_62755116_G_T	chr11:62230828-63279404:.	CHIP_HISTONE	Histone ChIP-seq	SK_N_SH	cell_line	child	FALSE		H3K27me3	0.0104932785	0.8127267
chr11_62755116_G_T	chr11:62230828-63279404:.	CHIP_HISTONE	Histone ChIP-seq	SK_N_SH	cell_line	child	FALSE		H3K36me3	0.011009693	0.8444979
chr11_62755116_G_T	chr11:62230828-63279404:.	CHIP_HISTONE	Histone ChIP-seq	SK_N_SH	cell_line	child	FALSE		H3K4me1	0.046934128	0.9574425
chr11_62755116_G_T	chr11:62230828-63279404:.	CHIP_HISTONE	Histone ChIP-seq	SK_N_SH	cell_line	child	FALSE		H3K4me2	0.009109497	0.74676645
chr11_62755116_G_T	chr11:62230828-63279404:.	CHIP_HISTONE	Histone ChIP-seq	SK_N_SH	cell_line	child	FALSE		H3K4me3	0.003643036	0.600902
chr11_62755116_G_T	chr11:62230828-63279404:.	CHIP_HISTONE	Histone ChIP-seq	SK_N_SH	cell_line	child	FALSE		H3K79me2	-0.017389297	-0.97585106
chr11_62755116_G_T	chr11:62230828-63279404:.	CHIP_HISTONE	Histone ChIP-seq	SK_N_SH	cell_line	child	FALSE		H3K9ac	-0.0034866333	-0.62210923
chr11_62755116_G_T	chr11:62230828-63279404:.	CHIP_HISTONE	Histone ChIP-seq	SK_N_SH	cell_line	child	FALSE		H4K20me1	0.0053548813	0.73917776
chr11_62755116_G_T	chr11:62230828-63279404:.	CHIP_HISTONE	Histone ChIP-seq	BE2C	cell_line	child	FALSE		H3K27me3	0.001203537	0.2328172
chr11_62755116_G_T	chr11:62230828-63279404:.	CHIP_HISTONE	Histone ChIP-seq	BE2C	cell_line	child	FALSE		H3K36me3	-0.005818367	-0.90030324
chr11_62755116_G_T	chr11:62230828-63279404:.	CHIP_HISTONE	Histone ChIP-seq	BE2C	cell_line	child	FALSE		H3K4me1	0.015637398	0.9065298
chr11_62755116_G_T	chr11:62230828-63279404:.	CHIP_HISTONE	Histone ChIP-seq	BE2C	cell_line	child	FALSE		H3K4me3	0.005935669	0.58996826
chr11_62809012_G_T	chr11:62284724-63333300:.	DNASE	DNase-seq	neural_crest_cell	in_vitro_differentiated_cells	embryonic	FALSE			-0.037553787	-0.71524596
chr11_62809012_G_T	chr11:62284724-63333300:.	DNASE	DNase-seq	SK_N_SH	cell_line	child	FALSE			0.0039014816	0.16780221
chr11_62809012_G_T	chr11:62284724-63333300:.	DNASE	DNase-seq	SK_N_DZ	cell_line	child	FALSE			-0.0030305386	-0.20053048
chr11_62809012_G_T	chr11:62284724-63333300:.	DNASE	DNase-seq	BE2C	cell_line	child	FALSE			-0.07943201	-0.8344978
chr11_62809012_G_T	chr11:62284724-63333300:.	CHIP_TF	TF ChIP-seq	neural_crest_cell	in_vitro_differentiated_cells	embryonic	FALSE	CTCF		0.0045366287	0.28028134
chr11_62809012_G_T	chr11:62284724-63333300:.	CHIP_TF	TF ChIP-seq	SH_SY5Y	cell_line	child	FALSE	GATA2		-0.013500214	-0.4685517
chr11_62809012_G_T	chr11:62284724-63333300:.	CHIP_TF	TF ChIP-seq	SH_SY5Y	cell_line	child	FALSE	GATA3		0.009578705	0.26459876
chr11_62809012_G_T	chr11:62284724-63333300:.	CHIP_TF	TF ChIP-seq	SK_N_SH	cell_line	child	FALSE	CHD2		0.014759541	0.44169295
chr11_62809012_G_T	chr11:62284724-63333300:.	CHIP_TF	TF ChIP-seq	SK_N_SH	cell_line	child	FALSE	CTCF		-0.0044460297	-0.41401845
chr11_62809012_G_T	chr11:62284724-63333300:.	CHIP_TF	TF ChIP-seq	SK_N_SH	cell_line	child	FALSE	ELF1		0.0026369095	0.084500186
chr11_62809012_G_T	chr11:62284724-63333300:.	CHIP_TF	TF ChIP-seq	SK_N_SH	cell_line	child	FALSE	EP300		0.003821373	0.13469982
chr11_62809012_G_T	chr11:62284724-63333300:.	CHIP_TF	TF ChIP-seq	SK_N_SH	cell_line	child	FALSE	FOSL2		0.0064897537	0.32641342
chr11_62809012_G_T	chr11:62284724-63333300:.	CHIP_TF	TF ChIP-seq	SK_N_SH	cell_line	child	TRUE	FOXJ3		0.017131805	0.62210923
chr11_62809012_G_T	chr11:62284724-63333300:.	CHIP_TF	TF ChIP-seq	SK_N_SH	cell_line	child	FALSE	FOXM1		0.002439499	0.18421741
chr11_62809012_G_T	chr11:62284724-63333300:.	CHIP_TF	TF ChIP-seq	SK_N_SH	cell_line	child	FALSE	GABPA		0.0048208237	0.24877495
chr11_62809012_G_T	chr11:62284724-63333300:.	CHIP_TF	TF ChIP-seq	SK_N_SH	cell_line	child	TRUE	GATA2		0.010842323	0.427956
chr11_62809012_G_T	chr11:62284724-63333300:.	CHIP_TF	TF ChIP-seq	SK_N_SH	cell_line	child	FALSE	GATA3		0.001563549	-0.016938813
chr11_62809012_G_T	chr11:62284724-63333300:.	CHIP_TF	TF ChIP-seq	SK_N_SH	cell_line	child	FALSE	JUND		0.0034618378	0.11803031
chr11_62809012_G_T	chr11:62284724-63333300:.	CHIP_TF	TF ChIP-seq	SK_N_SH	cell_line	child	FALSE	MAX		0.0045633316	0.16780221
chr11_62809012_G_T	chr11:62284724-63333300:.	CHIP_TF	TF ChIP-seq	SK_N_SH	cell_line	child	FALSE	MEF2A		0	-0.05077759
chr11_62809012_G_T	chr11:62284724-63333300:.	CHIP_TF	TF ChIP-seq	SK_N_SH	cell_line	child	FALSE	MXI1		0.012195587	0.4685517
chr11_62809012_G_T	chr11:62284724-63333300:.	CHIP_TF	TF ChIP-seq	SK_N_SH	cell_line	child	FALSE	NFIC		-0.0014696121	-0.20053048
chr11_62809012_G_T	chr11:62284724-63333300:.	CHIP_TF	TF ChIP-seq	SK_N_SH	cell_line	child	FALSE	NRF1		0.008724213	0.48166767
chr11_62809012_G_T	chr11:62284724-63333300:.	CHIP_TF	TF ChIP-seq	SK_N_SH	cell_line	child	FALSE	PBX3		0.0028233528	0.05077759
chr11_62809012_G_T	chr11:62284724-63333300:.	CHIP_TF	TF ChIP-seq	SK_N_SH	cell_line	child	FALSE	POLR2AphosphoS5		0.0073747635	0.21673311
chr11_62809012_G_T	chr11:62284724-63333300:.	CHIP_TF	TF ChIP-seq	SK_N_SH	cell_line	child	FALSE	RAD21		0.009480953	0.31119522
chr11_62809012_G_T	chr11:62284724-63333300:.	CHIP_TF	TF ChIP-seq	SK_N_SH	cell_line	child	FALSE	RCOR1		0.009449959	0.2328172
chr11_62809012_G_T	chr11:62284724-63333300:.	CHIP_TF	TF ChIP-seq	SK_N_SH	cell_line	child	FALSE	REST		-0.0027618408	-0.15129343
chr11_62809012_G_T	chr11:62284724-63333300:.	CHIP_TF	TF ChIP-seq	SK_N_SH	cell_line	child	FALSE	RFX5		0	-0.084500186
chr11_62809012_G_T	chr11:62284724-63333300:.	CHIP_TF	TF ChIP-seq	SK_N_SH	cell_line	child	FALSE	RXRA		0.0013818741	-0.016938813
chr11_62809012_G_T	chr11:62284724-63333300:.	CHIP_TF	TF ChIP-seq	SK_N_SH	cell_line	child	FALSE	SIN3A		-0.0016527176	-0.15129343
chr11_62809012_G_T	chr11:62284724-63333300:.	CHIP_TF	TF ChIP-seq	SK_N_SH	cell_line	child	FALSE	SMC3		0.011364937	0.427956
chr11_62809012_G_T	chr11:62284724-63333300:.	CHIP_TF	TF ChIP-seq	SK_N_SH	cell_line	child	FALSE	TAF1		0	-0.05077759
chr11_62809012_G_T	chr11:62284724-63333300:.	CHIP_TF	TF ChIP-seq	SK_N_SH	cell_line	child	FALSE	TCF12		-0.0015778542	-0.21673311
chr11_62809012_G_T	chr11:62284724-63333300:.	CHIP_TF	TF ChIP-seq	SK_N_SH	cell_line	child	FALSE	TEAD4		0	-0.15129343
chr11_62809012_G_T	chr11:62284724-63333300:.	CHIP_TF	TF ChIP-seq	SK_N_SH	cell_line	child	FALSE	USF1		0.0054855347	0.356342
chr11_62809012_G_T	chr11:62284724-63333300:.	CHIP_TF	TF ChIP-seq	SK_N_SH	cell_line	child	FALSE	YY1		-0.010195732	-0.6619072
chr11_62809012_G_T	chr11:62284724-63333300:.	CHIP_TF	TF ChIP-seq	SK_N_SH	cell_line	child	FALSE	ZBTB33		0.009399414	0.427956
chr11_62809012_G_T	chr11:62284724-63333300:.	CHIP_TF	TF ChIP-seq	BE2C	cell_line	child	FALSE	CTCF		0.0040273666	0.067658216
chr11_62809012_G_T	chr11:62284724-63333300:.	CHIP_HISTONE	Histone ChIP-seq	SK_N_SH	cell_line	child	FALSE		H2AFZ	0.00060367584	0.03386791
chr11_62809012_G_T	chr11:62284724-63333300:.	CHIP_HISTONE	Histone ChIP-seq	SK_N_SH	cell_line	child	FALSE		H3K27ac	-0.004032135	-0.51973367
chr11_62809012_G_T	chr11:62284724-63333300:.	CHIP_HISTONE	Histone ChIP-seq	SK_N_SH	cell_line	child	FALSE		H3K27me3	0.0015697479	0.2328172
chr11_62809012_G_T	chr11:62284724-63333300:.	CHIP_HISTONE	Histone ChIP-seq	SK_N_SH	cell_line	child	FALSE		H3K36me3	0.009839058	0.8127267
chr11_62809012_G_T	chr11:62284724-63333300:.	CHIP_HISTONE	Histone ChIP-seq	SK_N_SH	cell_line	child	FALSE		H3K4me1	0.00049209595	-0.016938813
chr11_62809012_G_T	chr11:62284724-63333300:.	CHIP_HISTONE	Histone ChIP-seq	SK_N_SH	cell_line	child	FALSE		H3K4me2	-0.00022697449	-0.11803031
chr11_62809012_G_T	chr11:62284724-63333300:.	CHIP_HISTONE	Histone ChIP-seq	SK_N_SH	cell_line	child	FALSE		H3K4me3	0.0016117096	0.29581574
chr11_62809012_G_T	chr11:62284724-63333300:.	CHIP_HISTONE	Histone ChIP-seq	SK_N_SH	cell_line	child	FALSE		H3K79me2	0.0018386841	0.31119522
chr11_62809012_G_T	chr11:62284724-63333300:.	CHIP_HISTONE	Histone ChIP-seq	SK_N_SH	cell_line	child	FALSE		H3K9ac	-0.0021648407	-0.4685517
chr11_62809012_G_T	chr11:62284724-63333300:.	CHIP_HISTONE	Histone ChIP-seq	SK_N_SH	cell_line	child	FALSE		H4K20me1	0.0021486282	0.3855568
chr11_62809012_G_T	chr11:62284724-63333300:.	CHIP_HISTONE	Histone ChIP-seq	BE2C	cell_line	child	FALSE		H3K27me3	0.00065135956	0.10129401
chr11_62809012_G_T	chr11:62284724-63333300:.	CHIP_HISTONE	Histone ChIP-seq	BE2C	cell_line	child	FALSE		H3K36me3	0.003815651	0.7313966
chr11_62809012_G_T	chr11:62284724-63333300:.	CHIP_HISTONE	Histone ChIP-seq	BE2C	cell_line	child	FALSE		H3K4me1	0.0064258575	0.71524596
chr11_62809012_G_T	chr11:62284724-63333300:.	CHIP_HISTONE	Histone ChIP-seq	BE2C	cell_line	child	FALSE		H3K4me3	0.008267403	0.7068712
chr11_62891505_C_A	chr11:62367217-63415793:.	DNASE	DNase-seq	neural_crest_cell	in_vitro_differentiated_cells	embryonic	FALSE			-0.025050163	-0.5558421
chr11_62891505_C_A	chr11:62367217-63415793:.	DNASE	DNase-seq	SK_N_SH	cell_line	child	FALSE			-0.0050354004	-0.21673311
chr11_62891505_C_A	chr11:62367217-63415793:.	DNASE	DNase-seq	SK_N_DZ	cell_line	child	FALSE			-0.0025792122	-0.18421741
chr11_62891505_C_A	chr11:62367217-63415793:.	DNASE	DNase-seq	BE2C	cell_line	child	FALSE			-0.047275543	-0.68951035
chr11_62891505_C_A	chr11:62367217-63415793:.	CHIP_TF	TF ChIP-seq	neural_crest_cell	in_vitro_differentiated_cells	embryonic	FALSE	CTCF		0	-0.084500186
chr11_62891505_C_A	chr11:62367217-63415793:.	CHIP_TF	TF ChIP-seq	SH_SY5Y	cell_line	child	FALSE	GATA2		-0.002008438	-0.11803031
chr11_62891505_C_A	chr11:62367217-63415793:.	CHIP_TF	TF ChIP-seq	SH_SY5Y	cell_line	child	FALSE	GATA3		0.0134830475	0.41401842
chr11_62891505_C_A	chr11:62367217-63415793:.	CHIP_TF	TF ChIP-seq	SK_N_SH	cell_line	child	FALSE	CHD2		-0.0057020187	-0.356342
chr11_62891505_C_A	chr11:62367217-63415793:.	CHIP_TF	TF ChIP-seq	SK_N_SH	cell_line	child	FALSE	CTCF		-0.0058526993	-0.50726056
chr11_62891505_C_A	chr11:62367217-63415793:.	CHIP_TF	TF ChIP-seq	SK_N_SH	cell_line	child	FALSE	ELF1		-0.0013093948	-0.18421741
chr11_62891505_C_A	chr11:62367217-63415793:.	CHIP_TF	TF ChIP-seq	SK_N_SH	cell_line	child	FALSE	EP300		-0.0017995834	-0.2328172
chr11_62891505_C_A	chr11:62367217-63415793:.	CHIP_TF	TF ChIP-seq	SK_N_SH	cell_line	child	FALSE	FOSL2		0.016857147	0.68051964
chr11_62891505_C_A	chr11:62367217-63415793:.	CHIP_TF	TF ChIP-seq	SK_N_SH	cell_line	child	TRUE	FOXJ3		-0.0102443695	-0.51973367
chr11_62891505_C_A	chr11:62367217-63415793:.	CHIP_TF	TF ChIP-seq	SK_N_SH	cell_line	child	FALSE	FOXM1		0.009553909	0.57881373
chr11_62891505_C_A	chr11:62367217-63415793:.	CHIP_TF	TF ChIP-seq	SK_N_SH	cell_line	child	FALSE	GABPA		-0.006327629	-0.5674383
chr11_62891505_C_A	chr11:62367217-63415793:.	CHIP_TF	TF ChIP-seq	SK_N_SH	cell_line	child	TRUE	GATA2		-0.0019721985	-0.15129343
chr11_62891505_C_A	chr11:62367217-63415793:.	CHIP_TF	TF ChIP-seq	SK_N_SH	cell_line	child	FALSE	GATA3		0.004193306	0.10129401
chr11_62891505_C_A	chr11:62367217-63415793:.	CHIP_TF	TF ChIP-seq	SK_N_SH	cell_line	child	FALSE	JUND		0.018045425	0.68951035
chr11_62891505_C_A	chr11:62367217-63415793:.	CHIP_TF	TF ChIP-seq	SK_N_SH	cell_line	child	FALSE	MAX		-0.0049886703	-0.41401845
chr11_62891505_C_A	chr11:62367217-63415793:.	CHIP_TF	TF ChIP-seq	SK_N_SH	cell_line	child	FALSE	MEF2A		0.008512497	0.48166767
chr11_62891505_C_A	chr11:62367217-63415793:.	CHIP_TF	TF ChIP-seq	SK_N_SH	cell_line	child	FALSE	MXI1		-0.0062322617	-0.48166767
chr11_62891505_C_A	chr11:62367217-63415793:.	CHIP_TF	TF ChIP-seq	SK_N_SH	cell_line	child	FALSE	NFIC		0.0016441345	-3.4944492e-11
chr11_62891505_C_A	chr11:62367217-63415793:.	CHIP_TF	TF ChIP-seq	SK_N_SH	cell_line	child	FALSE	NRF1		0	-0.084500186
chr11_62891505_C_A	chr11:62367217-63415793:.	CHIP_TF	TF ChIP-seq	SK_N_SH	cell_line	child	FALSE	PBX3		0.0075092316	0.24877495
chr11_62891505_C_A	chr11:62367217-63415793:.	CHIP_TF	TF ChIP-seq	SK_N_SH	cell_line	child	FALSE	POLR2AphosphoS5		0.014057159	0.45522588
chr11_62891505_C_A	chr11:62367217-63415793:.	CHIP_TF	TF ChIP-seq	SK_N_SH	cell_line	child	FALSE	RAD21		-0.00823307	-0.49457133
chr11_62891505_C_A	chr11:62367217-63415793:.	CHIP_TF	TF ChIP-seq	SK_N_SH	cell_line	child	FALSE	RCOR1		-0.008036613	-0.41401845
chr11_62891505_C_A	chr11:62367217-63415793:.	CHIP_TF	TF ChIP-seq	SK_N_SH	cell_line	child	FALSE	REST		-0.0015077591	-0.10129401
chr11_62891505_C_A	chr11:62367217-63415793:.	CHIP_TF	TF ChIP-seq	SK_N_SH	cell_line	child	FALSE	RFX5		-0.0036945343	-0.39988402
chr11_62891505_C_A	chr11:62367217-63415793:.	CHIP_TF	TF ChIP-seq	SK_N_SH	cell_line	child	FALSE	RXRA		0.0036993027	0.18421741
chr11_62891505_C_A	chr11:62367217-63415793:.	CHIP_TF	TF ChIP-seq	SK_N_SH	cell_line	child	FALSE	SIN3A		0.007899284	0.26459876
chr11_62891505_C_A	chr11:62367217-63415793:.	CHIP_TF	TF ChIP-seq	SK_N_SH	cell_line	child	FALSE	SMC3		-0.0059375763	-0.41401845
chr11_62891505_C_A	chr11:62367217-63415793:.	CHIP_TF	TF ChIP-seq	SK_N_SH	cell_line	child	FALSE	TAF1		0.0020895004	0.016938813
chr11_62891505_C_A	chr11:62367217-63415793:.	CHIP_TF	TF ChIP-seq	SK_N_SH	cell_line	child	FALSE	TCF12		0.007674217	0.26459876
chr11_62891505_C_A	chr11:62367217-63415793:.	CHIP_TF	TF ChIP-seq	SK_N_SH	cell_line	child	FALSE	TEAD4		0.0129776	0.600902
chr11_62891505_C_A	chr11:62367217-63415793:.	CHIP_TF	TF ChIP-seq	SK_N_SH	cell_line	child	FALSE	USF1		0.005683899	0.37104118
chr11_62891505_C_A	chr11:62367217-63415793:.	CHIP_TF	TF ChIP-seq	SK_N_SH	cell_line	child	FALSE	YY1		0.0016307831	0.016938813
chr11_62891505_C_A	chr11:62367217-63415793:.	CHIP_TF	TF ChIP-seq	SK_N_SH	cell_line	child	FALSE	ZBTB33		0.0047454834	0.21673311
chr11_62891505_C_A	chr11:62367217-63415793:.	CHIP_TF	TF ChIP-seq	BE2C	cell_line	child	FALSE	CTCF		-0.004834175	-0.32641342
chr11_62891505_C_A	chr11:62367217-63415793:.	CHIP_HISTONE	Histone ChIP-seq	SK_N_SH	cell_line	child	FALSE		H2AFZ	-0.011616707	-0.87126195
chr11_62891505_C_A	chr11:62367217-63415793:.	CHIP_HISTONE	Histone ChIP-seq	SK_N_SH	cell_line	child	FALSE		H3K27ac	-0.009041786	-0.76137805
chr11_62891505_C_A	chr11:62367217-63415793:.	CHIP_HISTONE	Histone ChIP-seq	SK_N_SH	cell_line	child	FALSE		H3K27me3	0.0066080093	0.69829345
chr11_62891505_C_A	chr11:62367217-63415793:.	CHIP_HISTONE	Histone ChIP-seq	SK_N_SH	cell_line	child	FALSE		H3K36me3	0.009991646	0.8127267
chr11_62891505_C_A	chr11:62367217-63415793:.	CHIP_HISTONE	Histone ChIP-seq	SK_N_SH	cell_line	child	FALSE		H3K4me1	-0.020233154	-0.8752832
chr11_62891505_C_A	chr11:62367217-63415793:.	CHIP_HISTONE	Histone ChIP-seq	SK_N_SH	cell_line	child	FALSE		H3K4me2	-0.008015633	-0.775255
chr11_62891505_C_A	chr11:62367217-63415793:.	CHIP_HISTONE	Histone ChIP-seq	SK_N_SH	cell_line	child	FALSE		H3K4me3	0.0021076202	0.3855568
chr11_62891505_C_A	chr11:62367217-63415793:.	CHIP_HISTONE	Histone ChIP-seq	SK_N_SH	cell_line	child	FALSE		H3K79me2	0	-0.03386791
chr11_62891505_C_A	chr11:62367217-63415793:.	CHIP_HISTONE	Histone ChIP-seq	SK_N_SH	cell_line	child	FALSE		H3K9ac	-0.0033140182	-0.6116155
chr11_62891505_C_A	chr11:62367217-63415793:.	CHIP_HISTONE	Histone ChIP-seq	SK_N_SH	cell_line	child	FALSE		H4K20me1	0.006217003	0.7819256
chr11_62891505_C_A	chr11:62367217-63415793:.	CHIP_HISTONE	Histone ChIP-seq	BE2C	cell_line	child	FALSE		H3K27me3	0.0022182465	0.44169295
chr11_62891505_C_A	chr11:62367217-63415793:.	CHIP_HISTONE	Histone ChIP-seq	BE2C	cell_line	child	FALSE		H3K36me3	0.005350113	0.8183989
chr11_62891505_C_A	chr11:62367217-63415793:.	CHIP_HISTONE	Histone ChIP-seq	BE2C	cell_line	child	FALSE		H3K4me1	-0.00954628	-0.862855
chr11_62891505_C_A	chr11:62367217-63415793:.	CHIP_HISTONE	Histone ChIP-seq	BE2C	cell_line	child	FALSE		H3K4me3	-0.008946419	-0.8009039
chr11_62904940_C_T	chr11:62380652-63429228:.	DNASE	DNase-seq	neural_crest_cell	in_vitro_differentiated_cells	embryonic	FALSE			-0.0071201324	-0.18421741
chr11_62904940_C_T	chr11:62380652-63429228:.	DNASE	DNase-seq	SK_N_SH	cell_line	child	FALSE			0.013944149	0.49457133
chr11_62904940_C_T	chr11:62380652-63429228:.	DNASE	DNase-seq	SK_N_DZ	cell_line	child	FALSE			0.011301994	0.32641342
chr11_62904940_C_T	chr11:62380652-63429228:.	DNASE	DNase-seq	BE2C	cell_line	child	FALSE			-0.059818983	-0.76137805
chr11_62904940_C_T	chr11:62380652-63429228:.	CHIP_TF	TF ChIP-seq	neural_crest_cell	in_vitro_differentiated_cells	embryonic	FALSE	CTCF		-0.0012702942	-0.24877495
chr11_62904940_C_T	chr11:62380652-63429228:.	CHIP_TF	TF ChIP-seq	SH_SY5Y	cell_line	child	FALSE	GATA2		0	-0.084500186
chr11_62904940_C_T	chr11:62380652-63429228:.	CHIP_TF	TF ChIP-seq	SH_SY5Y	cell_line	child	FALSE	GATA3		0.018147469	0.5558421
chr11_62904940_C_T	chr11:62380652-63429228:.	CHIP_TF	TF ChIP-seq	SK_N_SH	cell_line	child	FALSE	CHD2		0.019884586	0.5674383
chr11_62904940_C_T	chr11:62380652-63429228:.	CHIP_TF	TF ChIP-seq	SK_N_SH	cell_line	child	FALSE	CTCF		-0.0047454834	-0.44169295
chr11_62904940_C_T	chr11:62380652-63429228:.	CHIP_TF	TF ChIP-seq	SK_N_SH	cell_line	child	FALSE	ELF1		0.010377884	0.4685517
chr11_62904940_C_T	chr11:62380652-63429228:.	CHIP_TF	TF ChIP-seq	SK_N_SH	cell_line	child	FALSE	EP300		0.009025574	0.41401842
chr11_62904940_C_T	chr11:62380652-63429228:.	CHIP_TF	TF ChIP-seq	SK_N_SH	cell_line	child	FALSE	FOSL2		0.012149811	0.5674383
chr11_62904940_C_T	chr11:62380652-63429228:.	CHIP_TF	TF ChIP-seq	SK_N_SH	cell_line	child	TRUE	FOXJ3		0.0024604797	0.084500186
chr11_62904940_C_T	chr11:62380652-63429228:.	CHIP_TF	TF ChIP-seq	SK_N_SH	cell_line	child	FALSE	FOXM1		0.0045661926	0.32641342
chr11_62904940_C_T	chr11:62380652-63429228:.	CHIP_TF	TF ChIP-seq	SK_N_SH	cell_line	child	FALSE	GABPA		0.015568733	0.68051964
chr11_62904940_C_T	chr11:62380652-63429228:.	CHIP_TF	TF ChIP-seq	SK_N_SH	cell_line	child	TRUE	GATA2		0.008196831	0.32641342
chr11_62904940_C_T	chr11:62380652-63429228:.	CHIP_TF	TF ChIP-seq	SK_N_SH	cell_line	child	FALSE	GATA3		0.010647297	0.3855568
chr11_62904940_C_T	chr11:62380652-63429228:.	CHIP_TF	TF ChIP-seq	SK_N_SH	cell_line	child	FALSE	JUND		0.008382797	0.39988402
chr11_62904940_C_T	chr11:62380652-63429228:.	CHIP_TF	TF ChIP-seq	SK_N_SH	cell_line	child	FALSE	MAX		0.008028984	0.34146425
chr11_62904940_C_T	chr11:62380652-63429228:.	CHIP_TF	TF ChIP-seq	SK_N_SH	cell_line	child	FALSE	MEF2A		0.010549545	0.5558421
chr11_62904940_C_T	chr11:62380652-63429228:.	CHIP_TF	TF ChIP-seq	SK_N_SH	cell_line	child	FALSE	MXI1		0.015037537	0.5558421
chr11_62904940_C_T	chr11:62380652-63429228:.	CHIP_TF	TF ChIP-seq	SK_N_SH	cell_line	child	FALSE	NFIC		0.011404991	0.48166767
chr11_62904940_C_T	chr11:62380652-63429228:.	CHIP_TF	TF ChIP-seq	SK_N_SH	cell_line	child	FALSE	NRF1		0.016459465	0.68951035
chr11_62904940_C_T	chr11:62380652-63429228:.	CHIP_TF	TF ChIP-seq	SK_N_SH	cell_line	child	FALSE	PBX3		0.01255846	0.427956
chr11_62904940_C_T	chr11:62380652-63429228:.	CHIP_TF	TF ChIP-seq	SK_N_SH	cell_line	child	FALSE	POLR2AphosphoS5		0.020561218	0.600902
chr11_62904940_C_T	chr11:62380652-63429228:.	CHIP_TF	TF ChIP-seq	SK_N_SH	cell_line	child	FALSE	RAD21		0.021954536	0.64244115
chr11_62904940_C_T	chr11:62380652-63429228:.	CHIP_TF	TF ChIP-seq	SK_N_SH	cell_line	child	FALSE	RCOR1		0.027083874	0.65228176
chr11_62904940_C_T	chr11:62380652-63429228:.	CHIP_TF	TF ChIP-seq	SK_N_SH	cell_line	child	FALSE	REST		0.007827759	0.2328172
chr11_62904940_C_T	chr11:62380652-63429228:.	CHIP_TF	TF ChIP-seq	SK_N_SH	cell_line	child	FALSE	RFX5		0.012290001	0.5440255
chr11_62904940_C_T	chr11:62380652-63429228:.	CHIP_TF	TF ChIP-seq	SK_N_SH	cell_line	child	FALSE	RXRA		0.008877754	0.50726056
chr11_62904940_C_T	chr11:62380652-63429228:.	CHIP_TF	TF ChIP-seq	SK_N_SH	cell_line	child	FALSE	SIN3A		0.012544632	0.39988402
chr11_62904940_C_T	chr11:62380652-63429228:.	CHIP_TF	TF ChIP-seq	SK_N_SH	cell_line	child	FALSE	SMC3		0.008687973	0.32641342
chr11_62904940_C_T	chr11:62380652-63429228:.	CHIP_TF	TF ChIP-seq	SK_N_SH	cell_line	child	FALSE	TAF1		0.014986038	0.5558421
chr11_62904940_C_T	chr11:62380652-63429228:.	CHIP_TF	TF ChIP-seq	SK_N_SH	cell_line	child	FALSE	TCF12		0.01900816	0.600902
chr11_62904940_C_T	chr11:62380652-63429228:.	CHIP_TF	TF ChIP-seq	SK_N_SH	cell_line	child	FALSE	TEAD4		0.0055646896	0.31119522
chr11_62904940_C_T	chr11:62380652-63429228:.	CHIP_TF	TF ChIP-seq	SK_N_SH	cell_line	child	FALSE	USF1		0.005265236	0.34146425
chr11_62904940_C_T	chr11:62380652-63429228:.	CHIP_TF	TF ChIP-seq	SK_N_SH	cell_line	child	FALSE	YY1		0.015705109	0.67131925
chr11_62904940_C_T	chr11:62380652-63429228:.	CHIP_TF	TF ChIP-seq	SK_N_SH	cell_line	child	FALSE	ZBTB33		0.008461952	0.39988402
chr11_62904940_C_T	chr11:62380652-63429228:.	CHIP_TF	TF ChIP-seq	BE2C	cell_line	child	FALSE	CTCF		0.015703201	0.4685517
chr11_62904940_C_T	chr11:62380652-63429228:.	CHIP_HISTONE	Histone ChIP-seq	SK_N_SH	cell_line	child	FALSE		H2AFZ	-0.0068998337	-0.7313966
chr11_62904940_C_T	chr11:62380652-63429228:.	CHIP_HISTONE	Histone ChIP-seq	SK_N_SH	cell_line	child	FALSE		H3K27ac	-0.0018310547	-0.29581574
chr11_62904940_C_T	chr11:62380652-63429228:.	CHIP_HISTONE	Histone ChIP-seq	SK_N_SH	cell_line	child	FALSE		H3K27me3	0.0070343018	0.71524596
chr11_62904940_C_T	chr11:62380652-63429228:.	CHIP_HISTONE	Histone ChIP-seq	SK_N_SH	cell_line	child	FALSE		H3K36me3	0.0052337646	0.5674383
chr11_62904940_C_T	chr11:62380652-63429228:.	CHIP_HISTONE	Histone ChIP-seq	SK_N_SH	cell_line	child	FALSE		H3K4me1	-0.0056009293	-0.5440255
chr11_62904940_C_T	chr11:62380652-63429228:.	CHIP_HISTONE	Histone ChIP-seq	SK_N_SH	cell_line	child	FALSE		H3K4me2	-0.0026130676	-0.4685517
chr11_62904940_C_T	chr11:62380652-63429228:.	CHIP_HISTONE	Histone ChIP-seq	SK_N_SH	cell_line	child	FALSE		H3K4me3	-0.0040225983	-0.72342026
chr11_62904940_C_T	chr11:62380652-63429228:.	CHIP_HISTONE	Histone ChIP-seq	SK_N_SH	cell_line	child	FALSE		H3K79me2	0.0038890839	0.63238406
chr11_62904940_C_T	chr11:62380652-63429228:.	CHIP_HISTONE	Histone ChIP-seq	SK_N_SH	cell_line	child	FALSE		H3K9ac	-0.00045585632	-0.18421741
chr11_62904940_C_T	chr11:62380652-63429228:.	CHIP_HISTONE	Histone ChIP-seq	SK_N_SH	cell_line	child	FALSE		H4K20me1	0.0029716492	0.51973367
chr11_62904940_C_T	chr11:62380652-63429228:.	CHIP_HISTONE	Histone ChIP-seq	BE2C	cell_line	child	FALSE		H3K27me3	0.0049066544	0.7068712
chr11_62904940_C_T	chr11:62380652-63429228:.	CHIP_HISTONE	Histone ChIP-seq	BE2C	cell_line	child	FALSE		H3K36me3	0.0022602081	0.5440255
chr11_62904940_C_T	chr11:62380652-63429228:.	CHIP_HISTONE	Histone ChIP-seq	BE2C	cell_line	child	FALSE		H3K4me1	0.000497818	0.016938813
chr11_62904940_C_T	chr11:62380652-63429228:.	CHIP_HISTONE	Histone ChIP-seq	BE2C	cell_line	child	FALSE		H3K4me3	0.0010719299	0.067658216
chr11_62992471_G_T	chr11:62468183-63516759:.	DNASE	DNase-seq	neural_crest_cell	in_vitro_differentiated_cells	embryonic	FALSE			-0.036575317	-0.7068712
chr11_62992471_G_T	chr11:62468183-63516759:.	DNASE	DNase-seq	SK_N_SH	cell_line	child	FALSE			-0.030527115	-0.79474694
chr11_62992471_G_T	chr11:62468183-63516759:.	DNASE	DNase-seq	SK_N_DZ	cell_line	child	FALSE			-0.015481472	-0.57881373
chr11_62992471_G_T	chr11:62468183-63516759:.	DNASE	DNase-seq	BE2C	cell_line	child	FALSE			-0.05024433	-0.7068712
chr11_62992471_G_T	chr11:62468183-63516759:.	CHIP_TF	TF ChIP-seq	neural_crest_cell	in_vitro_differentiated_cells	embryonic	FALSE	CTCF		0.003153801	0.18421741
chr11_62992471_G_T	chr11:62468183-63516759:.	CHIP_TF	TF ChIP-seq	SH_SY5Y	cell_line	child	FALSE	GATA2		-0.01623249	-0.531989
chr11_62992471_G_T	chr11:62468183-63516759:.	CHIP_TF	TF ChIP-seq	SH_SY5Y	cell_line	child	FALSE	GATA3		0.014668465	0.44169295
chr11_62992471_G_T	chr11:62468183-63516759:.	CHIP_TF	TF ChIP-seq	SK_N_SH	cell_line	child	FALSE	CHD2		-0.0066843033	-0.39988402
chr11_62992471_G_T	chr11:62468183-63516759:.	CHIP_TF	TF ChIP-seq	SK_N_SH	cell_line	child	FALSE	CTCF		0	-3.4944492e-11
chr11_62992471_G_T	chr11:62468183-63516759:.	CHIP_TF	TF ChIP-seq	SK_N_SH	cell_line	child	FALSE	ELF1		-0.0061426163	-0.48166767
chr11_62992471_G_T	chr11:62468183-63516759:.	CHIP_TF	TF ChIP-seq	SK_N_SH	cell_line	child	FALSE	EP300		-0.0049066544	-0.44169295
chr11_62992471_G_T	chr11:62468183-63516759:.	CHIP_TF	TF ChIP-seq	SK_N_SH	cell_line	child	FALSE	FOSL2		-0.004220009	-0.41401845
chr11_62992471_G_T	chr11:62468183-63516759:.	CHIP_TF	TF ChIP-seq	SK_N_SH	cell_line	child	TRUE	FOXJ3		-0.010725975	-0.5440255
chr11_62992471_G_T	chr11:62468183-63516759:.	CHIP_TF	TF ChIP-seq	SK_N_SH	cell_line	child	FALSE	FOXM1		-0.00439167	-0.48166767
chr11_62992471_G_T	chr11:62468183-63516759:.	CHIP_TF	TF ChIP-seq	SK_N_SH	cell_line	child	FALSE	GABPA		-0.0023479462	-0.34146425
chr11_62992471_G_T	chr11:62468183-63516759:.	CHIP_TF	TF ChIP-seq	SK_N_SH	cell_line	child	TRUE	GATA2		-0.021514893	-0.775255
chr11_62992471_G_T	chr11:62468183-63516759:.	CHIP_TF	TF ChIP-seq	SK_N_SH	cell_line	child	FALSE	GATA3		-0.009277821	-0.51973367
chr11_62992471_G_T	chr11:62468183-63516759:.	CHIP_TF	TF ChIP-seq	SK_N_SH	cell_line	child	FALSE	JUND		-0.0030407906	-0.3855568
chr11_62992471_G_T	chr11:62468183-63516759:.	CHIP_TF	TF ChIP-seq	SK_N_SH	cell_line	child	FALSE	MAX		-0.008008003	-0.5440255
chr11_62992471_G_T	chr11:62468183-63516759:.	CHIP_TF	TF ChIP-seq	SK_N_SH	cell_line	child	FALSE	MEF2A		-0.0023355484	-0.31119522
chr11_62992471_G_T	chr11:62468183-63516759:.	CHIP_TF	TF ChIP-seq	SK_N_SH	cell_line	child	FALSE	MXI1		-0.012174606	-0.67131925
chr11_62992471_G_T	chr11:62468183-63516759:.	CHIP_TF	TF ChIP-seq	SK_N_SH	cell_line	child	FALSE	NFIC		-0.00944519	-0.57881373
chr11_62992471_G_T	chr11:62468183-63516759:.	CHIP_TF	TF ChIP-seq	SK_N_SH	cell_line	child	FALSE	NRF1		-0.0020284653	-0.356342
chr11_62992471_G_T	chr11:62468183-63516759:.	CHIP_TF	TF ChIP-seq	SK_N_SH	cell_line	child	FALSE	PBX3		-0.012600899	-0.57881373
chr11_62992471_G_T	chr11:62468183-63516759:.	CHIP_TF	TF ChIP-seq	SK_N_SH	cell_line	child	FALSE	POLR2AphosphoS5		0	-0.20053048
chr11_62992471_G_T	chr11:62468183-63516759:.	CHIP_TF	TF ChIP-seq	SK_N_SH	cell_line	child	FALSE	RAD21		-0.012359619	-0.6116155
chr11_62992471_G_T	chr11:62468183-63516759:.	CHIP_TF	TF ChIP-seq	SK_N_SH	cell_line	child	FALSE	RCOR1		-0.0068101883	-0.37104118
chr11_62992471_G_T	chr11:62468183-63516759:.	CHIP_TF	TF ChIP-seq	SK_N_SH	cell_line	child	FALSE	REST		-0.018336296	-0.5440255
chr11_62992471_G_T	chr11:62468183-63516759:.	CHIP_TF	TF ChIP-seq	SK_N_SH	cell_line	child	FALSE	RFX5		-0.006986618	-0.5674383
chr11_62992471_G_T	chr11:62468183-63516759:.	CHIP_TF	TF ChIP-seq	SK_N_SH	cell_line	child	FALSE	RXRA		0	-0.16780221
chr11_62992471_G_T	chr11:62468183-63516759:.	CHIP_TF	TF ChIP-seq	SK_N_SH	cell_line	child	FALSE	SIN3A		-0.0066537857	-0.356342
chr11_62992471_G_T	chr11:62468183-63516759:.	CHIP_TF	TF ChIP-seq	SK_N_SH	cell_line	child	FALSE	SMC3		-0.0041399	-0.34146425
chr11_62992471_G_T	chr11:62468183-63516759:.	CHIP_TF	TF ChIP-seq	SK_N_SH	cell_line	child	FALSE	TAF1		0.002497673	0.05077759
chr11_62992471_G_T	chr11:62468183-63516759:.	CHIP_TF	TF ChIP-seq	SK_N_SH	cell_line	child	FALSE	TCF12		-0.0050644875	-0.3855568
chr11_62992471_G_T	chr11:62468183-63516759:.	CHIP_TF	TF ChIP-seq	SK_N_SH	cell_line	child	FALSE	TEAD4		-0.007862091	-0.5558421
chr11_62992471_G_T	chr11:62468183-63516759:.	CHIP_TF	TF ChIP-seq	SK_N_SH	cell_line	child	FALSE	USF1		0	-0.10129401
chr11_62992471_G_T	chr11:62468183-63516759:.	CHIP_TF	TF ChIP-seq	SK_N_SH	cell_line	child	FALSE	YY1		-0.0029382706	-0.32641342
chr11_62992471_G_T	chr11:62468183-63516759:.	CHIP_TF	TF ChIP-seq	SK_N_SH	cell_line	child	FALSE	ZBTB33		-0.007798195	-0.531989
chr11_62992471_G_T	chr11:62468183-63516759:.	CHIP_TF	TF ChIP-seq	BE2C	cell_line	child	FALSE	CTCF		0	-0.067658216
chr11_62992471_G_T	chr11:62468183-63516759:.	CHIP_HISTONE	Histone ChIP-seq	SK_N_SH	cell_line	child	FALSE		H2AFZ	0.00035095215	-0.016938813
chr11_62992471_G_T	chr11:62468183-63516759:.	CHIP_HISTONE	Histone ChIP-seq	SK_N_SH	cell_line	child	FALSE		H3K27ac	-0.0014390945	-0.24877495
chr11_62992471_G_T	chr11:62468183-63516759:.	CHIP_HISTONE	Histone ChIP-seq	SK_N_SH	cell_line	child	FALSE		H3K27me3	0	-0.10129401
chr11_62992471_G_T	chr11:62468183-63516759:.	CHIP_HISTONE	Histone ChIP-seq	SK_N_SH	cell_line	child	FALSE		H3K36me3	0.005496025	0.58996826
chr11_62992471_G_T	chr11:62468183-63516759:.	CHIP_HISTONE	Histone ChIP-seq	SK_N_SH	cell_line	child	FALSE		H3K4me1	-0.0146923065	-0.8127267
chr11_62992471_G_T	chr11:62468183-63516759:.	CHIP_HISTONE	Histone ChIP-seq	SK_N_SH	cell_line	child	FALSE		H3K4me2	0.0011301041	0.11803031
chr11_62992471_G_T	chr11:62468183-63516759:.	CHIP_HISTONE	Histone ChIP-seq	SK_N_SH	cell_line	child	FALSE		H3K4me3	0.0022630692	0.41401842
chr11_62992471_G_T	chr11:62468183-63516759:.	CHIP_HISTONE	Histone ChIP-seq	SK_N_SH	cell_line	child	FALSE		H3K79me2	0.0024585724	0.427956
chr11_62992471_G_T	chr11:62468183-63516759:.	CHIP_HISTONE	Histone ChIP-seq	SK_N_SH	cell_line	child	FALSE		H3K9ac	0.0008468628	0.03386791
chr11_62992471_G_T	chr11:62468183-63516759:.	CHIP_HISTONE	Histone ChIP-seq	SK_N_SH	cell_line	child	FALSE		H4K20me1	0.0018100739	0.32641342
chr11_62992471_G_T	chr11:62468183-63516759:.	CHIP_HISTONE	Histone ChIP-seq	BE2C	cell_line	child	FALSE		H3K27me3	0.001364708	0.26459876
chr11_62992471_G_T	chr11:62468183-63516759:.	CHIP_HISTONE	Histone ChIP-seq	BE2C	cell_line	child	FALSE		H3K36me3	0	-0.084500186
chr11_62992471_G_T	chr11:62468183-63516759:.	CHIP_HISTONE	Histone ChIP-seq	BE2C	cell_line	child	FALSE		H3K4me1	-0.0035829544	-0.62210923
chr11_62992471_G_T	chr11:62468183-63516759:.	CHIP_HISTONE	Histone ChIP-seq	BE2C	cell_line	child	FALSE		H3K4me3	-0.0031757355	-0.50726056
chr11_63012448_C_T	chr11:62488160-63536736:.	DNASE	DNase-seq	neural_crest_cell	in_vitro_differentiated_cells	embryonic	FALSE			0.057792664	0.82391596
chr11_63012448_C_T	chr11:62488160-63536736:.	DNASE	DNase-seq	SK_N_SH	cell_line	child	FALSE			0.022785664	0.68051964
chr11_63012448_C_T	chr11:62488160-63536736:.	DNASE	DNase-seq	SK_N_DZ	cell_line	child	FALSE			0.014713287	0.427956
chr11_63012448_C_T	chr11:62488160-63536736:.	DNASE	DNase-seq	BE2C	cell_line	child	FALSE			-0.0007982254	-3.4944492e-11
chr11_63012448_C_T	chr11:62488160-63536736:.	CHIP_TF	TF ChIP-seq	neural_crest_cell	in_vitro_differentiated_cells	embryonic	FALSE	CTCF		0.011104107	0.63238406
chr11_63012448_C_T	chr11:62488160-63536736:.	CHIP_TF	TF ChIP-seq	SH_SY5Y	cell_line	child	FALSE	GATA2		0	-3.4944492e-11
chr11_63012448_C_T	chr11:62488160-63536736:.	CHIP_TF	TF ChIP-seq	SH_SY5Y	cell_line	child	FALSE	GATA3		0.0064911842	0.13469982
chr11_63012448_C_T	chr11:62488160-63536736:.	CHIP_TF	TF ChIP-seq	SK_N_SH	cell_line	child	FALSE	CHD2		-0.0042123795	-0.29581574
chr11_63012448_C_T	chr11:62488160-63536736:.	CHIP_TF	TF ChIP-seq	SK_N_SH	cell_line	child	FALSE	CTCF		0.004134178	0.2328172
chr11_63012448_C_T	chr11:62488160-63536736:.	CHIP_TF	TF ChIP-seq	SK_N_SH	cell_line	child	FALSE	ELF1		-0.0077695847	-0.5440255
chr11_63012448_C_T	chr11:62488160-63536736:.	CHIP_TF	TF ChIP-seq	SK_N_SH	cell_line	child	FALSE	EP300		0.011327267	0.49457133
chr11_63012448_C_T	chr11:62488160-63536736:.	CHIP_TF	TF ChIP-seq	SK_N_SH	cell_line	child	FALSE	FOSL2		0.0035581589	0.15129343
chr11_63012448_C_T	chr11:62488160-63536736:.	CHIP_TF	TF ChIP-seq	SK_N_SH	cell_line	child	TRUE	FOXJ3		-0.008461952	-0.45522588
chr11_63012448_C_T	chr11:62488160-63536736:.	CHIP_TF	TF ChIP-seq	SK_N_SH	cell_line	child	FALSE	FOXM1		0.004927635	0.34146425
chr11_63012448_C_T	chr11:62488160-63536736:.	CHIP_TF	TF ChIP-seq	SK_N_SH	cell_line	child	FALSE	GABPA		0.010094166	0.51973367
chr11_63012448_C_T	chr11:62488160-63536736:.	CHIP_TF	TF ChIP-seq	SK_N_SH	cell_line	child	TRUE	GATA2		-0.0011520386	-0.11803031
chr11_63012448_C_T	chr11:62488160-63536736:.	CHIP_TF	TF ChIP-seq	SK_N_SH	cell_line	child	FALSE	GATA3		0.0073862076	0.26459876
chr11_63012448_C_T	chr11:62488160-63536736:.	CHIP_TF	TF ChIP-seq	SK_N_SH	cell_line	child	FALSE	JUND		0.015471458	0.63238406
chr11_63012448_C_T	chr11:62488160-63536736:.	CHIP_TF	TF ChIP-seq	SK_N_SH	cell_line	child	FALSE	MAX		0.0017461777	-0.016938813
chr11_63012448_C_T	chr11:62488160-63536736:.	CHIP_TF	TF ChIP-seq	SK_N_SH	cell_line	child	FALSE	MEF2A		0.004257679	0.2328172
chr11_63012448_C_T	chr11:62488160-63536736:.	CHIP_TF	TF ChIP-seq	SK_N_SH	cell_line	child	FALSE	MXI1		0.021399975	0.67131925
chr11_63012448_C_T	chr11:62488160-63536736:.	CHIP_TF	TF ChIP-seq	SK_N_SH	cell_line	child	FALSE	NFIC		0	-0.16780221
chr11_63012448_C_T	chr11:62488160-63536736:.	CHIP_TF	TF ChIP-seq	SK_N_SH	cell_line	child	FALSE	NRF1		0	-0.18421741
chr11_63012448_C_T	chr11:62488160-63536736:.	CHIP_TF	TF ChIP-seq	SK_N_SH	cell_line	child	FALSE	PBX3		0.0017604828	-3.4944492e-11
chr11_63012448_C_T	chr11:62488160-63536736:.	CHIP_TF	TF ChIP-seq	SK_N_SH	cell_line	child	FALSE	POLR2AphosphoS5		0.0033130646	0.03386791
chr11_63012448_C_T	chr11:62488160-63536736:.	CHIP_TF	TF ChIP-seq	SK_N_SH	cell_line	child	FALSE	RAD21		0.013876915	0.45522588
chr11_63012448_C_T	chr11:62488160-63536736:.	CHIP_TF	TF ChIP-seq	SK_N_SH	cell_line	child	FALSE	RCOR1		0.0071902275	0.15129343
chr11_63012448_C_T	chr11:62488160-63536736:.	CHIP_TF	TF ChIP-seq	SK_N_SH	cell_line	child	FALSE	REST		0.011387825	0.32641342
chr11_63012448_C_T	chr11:62488160-63536736:.	CHIP_TF	TF ChIP-seq	SK_N_SH	cell_line	child	FALSE	RFX5		0.022342682	0.7313966
chr11_63012448_C_T	chr11:62488160-63536736:.	CHIP_TF	TF ChIP-seq	SK_N_SH	cell_line	child	FALSE	RXRA		0.003066063	0.15129343
chr11_63012448_C_T	chr11:62488160-63536736:.	CHIP_TF	TF ChIP-seq	SK_N_SH	cell_line	child	FALSE	SIN3A		0.003066063	0.067658216
chr11_63012448_C_T	chr11:62488160-63536736:.	CHIP_TF	TF ChIP-seq	SK_N_SH	cell_line	child	FALSE	SMC3		0.008461952	0.32641342
chr11_63012448_C_T	chr11:62488160-63536736:.	CHIP_TF	TF ChIP-seq	SK_N_SH	cell_line	child	FALSE	TAF1		0.012460709	0.48166767
chr11_63012448_C_T	chr11:62488160-63536736:.	CHIP_TF	TF ChIP-seq	SK_N_SH	cell_line	child	FALSE	TCF12		0.01215601	0.427956
chr11_63012448_C_T	chr11:62488160-63536736:.	CHIP_TF	TF ChIP-seq	SK_N_SH	cell_line	child	FALSE	TEAD4		0	-0.15129343
chr11_63012448_C_T	chr11:62488160-63536736:.	CHIP_TF	TF ChIP-seq	SK_N_SH	cell_line	child	FALSE	USF1		0.0069055557	0.44169295
chr11_63012448_C_T	chr11:62488160-63536736:.	CHIP_TF	TF ChIP-seq	SK_N_SH	cell_line	child	FALSE	YY1		0	-0.15129343
chr11_63012448_C_T	chr11:62488160-63536736:.	CHIP_TF	TF ChIP-seq	SK_N_SH	cell_line	child	FALSE	ZBTB33		0.004971504	0.2328172
chr11_63012448_C_T	chr11:62488160-63536736:.	CHIP_TF	TF ChIP-seq	BE2C	cell_line	child	FALSE	CTCF		0	-0.11803031
chr11_63012448_C_T	chr11:62488160-63536736:.	CHIP_HISTONE	Histone ChIP-seq	SK_N_SH	cell_line	child	FALSE		H2AFZ	0.0048666	0.5440255
chr11_63012448_C_T	chr11:62488160-63536736:.	CHIP_HISTONE	Histone ChIP-seq	SK_N_SH	cell_line	child	FALSE		H3K27ac	0.0012626648	0.10129401
chr11_63012448_C_T	chr11:62488160-63536736:.	CHIP_HISTONE	Histone ChIP-seq	SK_N_SH	cell_line	child	FALSE		H3K27me3	-0.0039596558	-0.6116155
chr11_63012448_C_T	chr11:62488160-63536736:.	CHIP_HISTONE	Histone ChIP-seq	SK_N_SH	cell_line	child	FALSE		H3K36me3	0	-0.067658216
chr11_63012448_C_T	chr11:62488160-63536736:.	CHIP_HISTONE	Histone ChIP-seq	SK_N_SH	cell_line	child	FALSE		H3K4me1	0.011245728	0.68951035
chr11_63012448_C_T	chr11:62488160-63536736:.	CHIP_HISTONE	Histone ChIP-seq	SK_N_SH	cell_line	child	FALSE		H3K4me2	0.0019207001	0.24877495
chr11_63012448_C_T	chr11:62488160-63536736:.	CHIP_HISTONE	Histone ChIP-seq	SK_N_SH	cell_line	child	FALSE		H3K4me3	0.0012540817	0.21673311
chr11_63012448_C_T	chr11:62488160-63536736:.	CHIP_HISTONE	Histone ChIP-seq	SK_N_SH	cell_line	child	FALSE		H3K79me2	0.00059986115	0.05077759
chr11_63012448_C_T	chr11:62488160-63536736:.	CHIP_HISTONE	Histone ChIP-seq	SK_N_SH	cell_line	child	FALSE		H3K9ac	0.008752823	0.8068961
chr11_63012448_C_T	chr11:62488160-63536736:.	CHIP_HISTONE	Histone ChIP-seq	SK_N_SH	cell_line	child	FALSE		H4K20me1	0	-0.05077759
chr11_63012448_C_T	chr11:62488160-63536736:.	CHIP_HISTONE	Histone ChIP-seq	BE2C	cell_line	child	FALSE		H3K27me3	-0.005408287	-0.8009039
chr11_63012448_C_T	chr11:62488160-63536736:.	CHIP_HISTONE	Histone ChIP-seq	BE2C	cell_line	child	FALSE		H3K36me3	0.002506256	0.57881373
chr11_63012448_C_T	chr11:62488160-63536736:.	CHIP_HISTONE	Histone ChIP-seq	BE2C	cell_line	child	FALSE		H3K4me1	0.0049591064	0.63238406
chr11_63012448_C_T	chr11:62488160-63536736:.	CHIP_HISTONE	Histone ChIP-seq	BE2C	cell_line	child	FALSE		H3K4me3	0.0032043457	0.356342
chr11_63177707_C_A	chr11:62653419-63701995:.	DNASE	DNase-seq	neural_crest_cell	in_vitro_differentiated_cells	embryonic	FALSE			-0.016224861	-0.39988402
chr11_63177707_C_A	chr11:62653419-63701995:.	DNASE	DNase-seq	SK_N_SH	cell_line	child	FALSE			0.05911255	0.91788995
chr11_63177707_C_A	chr11:62653419-63701995:.	DNASE	DNase-seq	SK_N_DZ	cell_line	child	FALSE			-0.004868746	-0.26459876
chr11_63177707_C_A	chr11:62653419-63701995:.	DNASE	DNase-seq	BE2C	cell_line	child	FALSE			-0.0011630058	-0.016938813
chr11_63177707_C_A	chr11:62653419-63701995:.	CHIP_TF	TF ChIP-seq	neural_crest_cell	in_vitro_differentiated_cells	embryonic	FALSE	CTCF		0.005592346	0.356342
chr11_63177707_C_A	chr11:62653419-63701995:.	CHIP_TF	TF ChIP-seq	SH_SY5Y	cell_line	child	FALSE	GATA2		0.010071278	0.31119522
chr11_63177707_C_A	chr11:62653419-63701995:.	CHIP_TF	TF ChIP-seq	SH_SY5Y	cell_line	child	FALSE	GATA3		0.003862381	0.016938813
chr11_63177707_C_A	chr11:62653419-63701995:.	CHIP_TF	TF ChIP-seq	SK_N_SH	cell_line	child	FALSE	CHD2		0.007771492	0.20053048
chr11_63177707_C_A	chr11:62653419-63701995:.	CHIP_TF	TF ChIP-seq	SK_N_SH	cell_line	child	FALSE	CTCF		0.011595726	0.6116155
chr11_63177707_C_A	chr11:62653419-63701995:.	CHIP_TF	TF ChIP-seq	SK_N_SH	cell_line	child	FALSE	ELF1		-0.008511543	-0.57881373
chr11_63177707_C_A	chr11:62653419-63701995:.	CHIP_TF	TF ChIP-seq	SK_N_SH	cell_line	child	FALSE	EP300		-0.0014305115	-0.21673311
chr11_63177707_C_A	chr11:62653419-63701995:.	CHIP_TF	TF ChIP-seq	SK_N_SH	cell_line	child	FALSE	FOSL2		-0.0022392273	-0.28028134
chr11_63177707_C_A	chr11:62653419-63701995:.	CHIP_TF	TF ChIP-seq	SK_N_SH	cell_line	child	TRUE	FOXJ3		-0.01957798	-0.76137805
chr11_63177707_C_A	chr11:62653419-63701995:.	CHIP_TF	TF ChIP-seq	SK_N_SH	cell_line	child	FALSE	FOXM1		-0.002620697	-0.356342
chr11_63177707_C_A	chr11:62653419-63701995:.	CHIP_TF	TF ChIP-seq	SK_N_SH	cell_line	child	FALSE	GABPA		-0.01016283	-0.7068712
chr11_63177707_C_A	chr11:62653419-63701995:.	CHIP_TF	TF ChIP-seq	SK_N_SH	cell_line	child	TRUE	GATA2		-0.012831688	-0.600902
chr11_63177707_C_A	chr11:62653419-63701995:.	CHIP_TF	TF ChIP-seq	SK_N_SH	cell_line	child	FALSE	GATA3		-0.008122444	-0.48166767
chr11_63177707_C_A	chr11:62653419-63701995:.	CHIP_TF	TF ChIP-seq	SK_N_SH	cell_line	child	FALSE	JUND		-0.009676933	-0.6619072
chr11_63177707_C_A	chr11:62653419-63701995:.	CHIP_TF	TF ChIP-seq	SK_N_SH	cell_line	child	FALSE	MAX		-0.010042667	-0.6116155
chr11_63177707_C_A	chr11:62653419-63701995:.	CHIP_TF	TF ChIP-seq	SK_N_SH	cell_line	child	FALSE	MEF2A		-0.007552147	-0.600902
chr11_63177707_C_A	chr11:62653419-63701995:.	CHIP_TF	TF ChIP-seq	SK_N_SH	cell_line	child	FALSE	MXI1		-0.004419327	-0.39988402
chr11_63177707_C_A	chr11:62653419-63701995:.	CHIP_TF	TF ChIP-seq	SK_N_SH	cell_line	child	FALSE	NFIC		-0.00079345703	-0.18421741
chr11_63177707_C_A	chr11:62653419-63701995:.	CHIP_TF	TF ChIP-seq	SK_N_SH	cell_line	child	FALSE	NRF1		-0.00633049	-0.600902
chr11_63177707_C_A	chr11:62653419-63701995:.	CHIP_TF	TF ChIP-seq	SK_N_SH	cell_line	child	FALSE	PBX3		-0.009708881	-0.50726056
chr11_63177707_C_A	chr11:62653419-63701995:.	CHIP_TF	TF ChIP-seq	SK_N_SH	cell_line	child	FALSE	POLR2AphosphoS5		-0.011030674	-0.5558421
chr11_63177707_C_A	chr11:62653419-63701995:.	CHIP_TF	TF ChIP-seq	SK_N_SH	cell_line	child	FALSE	RAD21		-0.009412289	-0.531989
chr11_63177707_C_A	chr11:62653419-63701995:.	CHIP_TF	TF ChIP-seq	SK_N_SH	cell_line	child	FALSE	RCOR1		0.0033826828	0.016938813
chr11_63177707_C_A	chr11:62653419-63701995:.	CHIP_TF	TF ChIP-seq	SK_N_SH	cell_line	child	FALSE	REST		0.006913185	0.20053048
chr11_63177707_C_A	chr11:62653419-63701995:.	CHIP_TF	TF ChIP-seq	SK_N_SH	cell_line	child	FALSE	RFX5		-0.0050182343	-0.4685517
chr11_63177707_C_A	chr11:62653419-63701995:.	CHIP_TF	TF ChIP-seq	SK_N_SH	cell_line	child	FALSE	RXRA		-0.0059785843	-0.5558421
chr11_63177707_C_A	chr11:62653419-63701995:.	CHIP_TF	TF ChIP-seq	SK_N_SH	cell_line	child	FALSE	SIN3A		-0.009671688	-0.45522588
chr11_63177707_C_A	chr11:62653419-63701995:.	CHIP_TF	TF ChIP-seq	SK_N_SH	cell_line	child	FALSE	SMC3		-0.0131111145	-0.6619072
chr11_63177707_C_A	chr11:62653419-63701995:.	CHIP_TF	TF ChIP-seq	SK_N_SH	cell_line	child	FALSE	TAF1		-0.0062999725	-0.44169295
chr11_63177707_C_A	chr11:62653419-63701995:.	CHIP_TF	TF ChIP-seq	SK_N_SH	cell_line	child	FALSE	TCF12		0.0026693344	0.03386791
chr11_63177707_C_A	chr11:62653419-63701995:.	CHIP_TF	TF ChIP-seq	SK_N_SH	cell_line	child	FALSE	TEAD4		-0.0007138252	-0.15129343
chr11_63177707_C_A	chr11:62653419-63701995:.	CHIP_TF	TF ChIP-seq	SK_N_SH	cell_line	child	FALSE	USF1		-0.0025920868	-0.3855568
chr11_63177707_C_A	chr11:62653419-63701995:.	CHIP_TF	TF ChIP-seq	SK_N_SH	cell_line	child	FALSE	YY1		-0.0068531036	-0.531989
chr11_63177707_C_A	chr11:62653419-63701995:.	CHIP_TF	TF ChIP-seq	SK_N_SH	cell_line	child	FALSE	ZBTB33		-0.017744064	-0.79474694
chr11_63177707_C_A	chr11:62653419-63701995:.	CHIP_TF	TF ChIP-seq	BE2C	cell_line	child	FALSE	CTCF		-0.014411449	-0.6116155
chr11_63177707_C_A	chr11:62653419-63701995:.	CHIP_HISTONE	Histone ChIP-seq	SK_N_SH	cell_line	child	FALSE		H2AFZ	0.0037212372	0.44169295
chr11_63177707_C_A	chr11:62653419-63701995:.	CHIP_HISTONE	Histone ChIP-seq	SK_N_SH	cell_line	child	FALSE		H3K27ac	0.0026760101	0.28028134
chr11_63177707_C_A	chr11:62653419-63701995:.	CHIP_HISTONE	Histone ChIP-seq	SK_N_SH	cell_line	child	FALSE		H3K27me3	0.0046167374	0.57881373
chr11_63177707_C_A	chr11:62653419-63701995:.	CHIP_HISTONE	Histone ChIP-seq	SK_N_SH	cell_line	child	FALSE		H3K36me3	0.006111145	0.63238406
chr11_63177707_C_A	chr11:62653419-63701995:.	CHIP_HISTONE	Histone ChIP-seq	SK_N_SH	cell_line	child	FALSE		H3K4me1	0.0037622452	0.31119522
chr11_63177707_C_A	chr11:62653419-63701995:.	CHIP_HISTONE	Histone ChIP-seq	SK_N_SH	cell_line	child	FALSE		H3K4me2	0.005022049	0.5674383
chr11_63177707_C_A	chr11:62653419-63701995:.	CHIP_HISTONE	Histone ChIP-seq	SK_N_SH	cell_line	child	FALSE		H3K4me3	0.0015010834	0.26459876
chr11_63177707_C_A	chr11:62653419-63701995:.	CHIP_HISTONE	Histone ChIP-seq	SK_N_SH	cell_line	child	FALSE		H3K79me2	0.004348755	0.68051964
chr11_63177707_C_A	chr11:62653419-63701995:.	CHIP_HISTONE	Histone ChIP-seq	SK_N_SH	cell_line	child	FALSE		H3K9ac	0.0021600723	0.28028134
chr11_63177707_C_A	chr11:62653419-63701995:.	CHIP_HISTONE	Histone ChIP-seq	SK_N_SH	cell_line	child	FALSE		H4K20me1	0.0028762817	0.49457133
chr11_63177707_C_A	chr11:62653419-63701995:.	CHIP_HISTONE	Histone ChIP-seq	BE2C	cell_line	child	FALSE		H3K27me3	0.00094509125	0.16780221
chr11_63177707_C_A	chr11:62653419-63701995:.	CHIP_HISTONE	Histone ChIP-seq	BE2C	cell_line	child	FALSE		H3K36me3	-0.0018625259	-0.600902
chr11_63177707_C_A	chr11:62653419-63701995:.	CHIP_HISTONE	Histone ChIP-seq	BE2C	cell_line	child	FALSE		H3K4me1	-0.0006875992	-0.2328172
chr11_63177707_C_A	chr11:62653419-63701995:.	CHIP_HISTONE	Histone ChIP-seq	BE2C	cell_line	child	FALSE		H3K4me3	-0.0017271042	-0.356342
chr11_63187240_C_A	chr11:62662952-63711528:.	DNASE	DNase-seq	neural_crest_cell	in_vitro_differentiated_cells	embryonic	FALSE			-0.017539501	-0.427956
chr11_63187240_C_A	chr11:62662952-63711528:.	DNASE	DNase-seq	SK_N_SH	cell_line	child	FALSE			0.012470476	0.45522588
chr11_63187240_C_A	chr11:62662952-63711528:.	DNASE	DNase-seq	SK_N_DZ	cell_line	child	FALSE			0.13699353	0.9673817
chr11_63187240_C_A	chr11:62662952-63711528:.	DNASE	DNase-seq	BE2C	cell_line	child	FALSE			-0.006323278	-0.18421741
chr11_63187240_C_A	chr11:62662952-63711528:.	CHIP_TF	TF ChIP-seq	neural_crest_cell	in_vitro_differentiated_cells	embryonic	FALSE	CTCF		0.058416367	0.93466026
chr11_63187240_C_A	chr11:62662952-63711528:.	CHIP_TF	TF ChIP-seq	SH_SY5Y	cell_line	child	FALSE	GATA2		0.06403208	0.862855
chr11_63187240_C_A	chr11:62662952-63711528:.	CHIP_TF	TF ChIP-seq	SH_SY5Y	cell_line	child	FALSE	GATA3		0.14960241	0.9741798
chr11_63187240_C_A	chr11:62662952-63711528:.	CHIP_TF	TF ChIP-seq	SK_N_SH	cell_line	child	FALSE	CHD2		0.11488724	0.9588311
chr11_63187240_C_A	chr11:62662952-63711528:.	CHIP_TF	TF ChIP-seq	SK_N_SH	cell_line	child	FALSE	CTCF		0.01920414	0.7819256
chr11_63187240_C_A	chr11:62662952-63711528:.	CHIP_TF	TF ChIP-seq	SK_N_SH	cell_line	child	FALSE	ELF1		0.096393585	0.9614764
chr11_63187240_C_A	chr11:62662952-63711528:.	CHIP_TF	TF ChIP-seq	SK_N_SH	cell_line	child	FALSE	EP300		0.11604881	0.9601752
chr11_63187240_C_A	chr11:62662952-63711528:.	CHIP_TF	TF ChIP-seq	SK_N_SH	cell_line	child	FALSE	FOSL2		0.09703827	0.9545266
chr11_63187240_C_A	chr11:62662952-63711528:.	CHIP_TF	TF ChIP-seq	SK_N_SH	cell_line	child	TRUE	FOXJ3		0.074347496	0.94270426
chr11_63187240_C_A	chr11:62662952-63711528:.	CHIP_TF	TF ChIP-seq	SK_N_SH	cell_line	child	FALSE	FOXM1		0.09590006	0.9614764
chr11_63187240_C_A	chr11:62662952-63711528:.	CHIP_TF	TF ChIP-seq	SK_N_SH	cell_line	child	FALSE	GABPA		0.101988316	0.9639548
chr11_63187240_C_A	chr11:62662952-63711528:.	CHIP_TF	TF ChIP-seq	SK_N_SH	cell_line	child	TRUE	GATA2		0.0914011	0.94078827
chr11_63187240_C_A	chr11:62662952-63711528:.	CHIP_TF	TF ChIP-seq	SK_N_SH	cell_line	child	FALSE	GATA3		0.10147333	0.93466026
chr11_63187240_C_A	chr11:62662952-63711528:.	CHIP_TF	TF ChIP-seq	SK_N_SH	cell_line	child	FALSE	JUND		0.112556934	0.9627358
chr11_63187240_C_A	chr11:62662952-63711528:.	CHIP_TF	TF ChIP-seq	SK_N_SH	cell_line	child	FALSE	MAX		0.09310913	0.9497837
chr11_63187240_C_A	chr11:62662952-63711528:.	CHIP_TF	TF ChIP-seq	SK_N_SH	cell_line	child	FALSE	MEF2A		0.104579926	0.9639548
chr11_63187240_C_A	chr11:62662952-63711528:.	CHIP_TF	TF ChIP-seq	SK_N_SH	cell_line	child	FALSE	MXI1		0.14891005	0.9733019
chr11_63187240_C_A	chr11:62662952-63711528:.	CHIP_TF	TF ChIP-seq	SK_N_SH	cell_line	child	FALSE	NFIC		0.10679579	0.9560082
chr11_63187240_C_A	chr11:62662952-63711528:.	CHIP_TF	TF ChIP-seq	SK_N_SH	cell_line	child	FALSE	NRF1		0.14489603	0.9774153
chr11_63187240_C_A	chr11:62662952-63711528:.	CHIP_TF	TF ChIP-seq	SK_N_SH	cell_line	child	FALSE	PBX3		0.10376167	0.94809806
chr11_63187240_C_A	chr11:62662952-63711528:.	CHIP_TF	TF ChIP-seq	SK_N_SH	cell_line	child	FALSE	POLR2AphosphoS5		0.14846802	0.9673817
chr11_63187240_C_A	chr11:62662952-63711528:.	CHIP_TF	TF ChIP-seq	SK_N_SH	cell_line	child	FALSE	RAD21		0.13801956	0.96845114
chr11_63187240_C_A	chr11:62662952-63711528:.	CHIP_TF	TF ChIP-seq	SK_N_SH	cell_line	child	FALSE	RCOR1		0.106806755	0.9497837
chr11_63187240_C_A	chr11:62662952-63711528:.	CHIP_TF	TF ChIP-seq	SK_N_SH	cell_line	child	FALSE	REST		0.070922375	0.8829762
chr11_63187240_C_A	chr11:62662952-63711528:.	CHIP_TF	TF ChIP-seq	SK_N_SH	cell_line	child	FALSE	RFX5		0.14557266	0.9766461
chr11_63187240_C_A	chr11:62662952-63711528:.	CHIP_TF	TF ChIP-seq	SK_N_SH	cell_line	child	FALSE	RXRA		0.10509348	0.9639548
chr11_63187240_C_A	chr11:62662952-63711528:.	CHIP_TF	TF ChIP-seq	SK_N_SH	cell_line	child	FALSE	SIN3A		0.11064434	0.9574425
chr11_63187240_C_A	chr11:62662952-63711528:.	CHIP_TF	TF ChIP-seq	SK_N_SH	cell_line	child	FALSE	SMC3		0.12845564	0.97048765
chr11_63187240_C_A	chr11:62662952-63711528:.	CHIP_TF	TF ChIP-seq	SK_N_SH	cell_line	child	FALSE	TAF1		0.14292192	0.97502923
chr11_63187240_C_A	chr11:62662952-63711528:.	CHIP_TF	TF ChIP-seq	SK_N_SH	cell_line	child	FALSE	TCF12		0.11417103	0.9497837
chr11_63187240_C_A	chr11:62662952-63711528:.	CHIP_TF	TF ChIP-seq	SK_N_SH	cell_line	child	FALSE	TEAD4		0.0949049	0.9545266
chr11_63187240_C_A	chr11:62662952-63711528:.	CHIP_TF	TF ChIP-seq	SK_N_SH	cell_line	child	FALSE	USF1		0.106707096	0.9651347
chr11_63187240_C_A	chr11:62662952-63711528:.	CHIP_TF	TF ChIP-seq	SK_N_SH	cell_line	child	FALSE	YY1		0.098044395	0.9588311
chr11_63187240_C_A	chr11:62662952-63711528:.	CHIP_TF	TF ChIP-seq	SK_N_SH	cell_line	child	FALSE	ZBTB33		0.10082483	0.9627358
chr11_63187240_C_A	chr11:62662952-63711528:.	CHIP_TF	TF ChIP-seq	BE2C	cell_line	child	FALSE	CTCF		0.12405777	0.9651347
chr11_63187240_C_A	chr11:62662952-63711528:.	CHIP_HISTONE	Histone ChIP-seq	SK_N_SH	cell_line	child	FALSE		H2AFZ	0.010192871	0.8068961
chr11_63187240_C_A	chr11:62662952-63711528:.	CHIP_HISTONE	Histone ChIP-seq	SK_N_SH	cell_line	child	FALSE		H3K27ac	0.011990547	0.78842187
chr11_63187240_C_A	chr11:62662952-63711528:.	CHIP_HISTONE	Histone ChIP-seq	SK_N_SH	cell_line	child	FALSE		H3K27me3	0.019320488	0.9205166
chr11_63187240_C_A	chr11:62662952-63711528:.	CHIP_HISTONE	Histone ChIP-seq	SK_N_SH	cell_line	child	FALSE		H3K36me3	0.040878773	0.98273104
chr11_63187240_C_A	chr11:62662952-63711528:.	CHIP_HISTONE	Histone ChIP-seq	SK_N_SH	cell_line	child	FALSE		H3K4me1	0.020201683	0.8444979
chr11_63187240_C_A	chr11:62662952-63711528:.	CHIP_HISTONE	Histone ChIP-seq	SK_N_SH	cell_line	child	FALSE		H3K4me2	0.021823883	0.9065298
chr11_63187240_C_A	chr11:62662952-63711528:.	CHIP_HISTONE	Histone ChIP-seq	SK_N_SH	cell_line	child	FALSE		H3K4me3	0.011191368	0.8829762
chr11_63187240_C_A	chr11:62662952-63711528:.	CHIP_HISTONE	Histone ChIP-seq	SK_N_SH	cell_line	child	FALSE		H3K79me2	0.008797646	0.88665366
chr11_63187240_C_A	chr11:62662952-63711528:.	CHIP_HISTONE	Histone ChIP-seq	SK_N_SH	cell_line	child	FALSE		H3K9ac	0.02590561	0.9514159
chr11_63187240_C_A	chr11:62662952-63711528:.	CHIP_HISTONE	Histone ChIP-seq	SK_N_SH	cell_line	child	FALSE		H4K20me1	0.02517891	0.9662766
chr11_63187240_C_A	chr11:62662952-63711528:.	CHIP_HISTONE	Histone ChIP-seq	BE2C	cell_line	child	FALSE		H3K27me3	0.0116968155	0.8970444
chr11_63187240_C_A	chr11:62662952-63711528:.	CHIP_HISTONE	Histone ChIP-seq	BE2C	cell_line	child	FALSE		H3K36me3	0.014426231	0.94809806
chr11_63187240_C_A	chr11:62662952-63711528:.	CHIP_HISTONE	Histone ChIP-seq	BE2C	cell_line	child	FALSE		H3K4me1	0.009631157	0.82391596
chr11_63187240_C_A	chr11:62662952-63711528:.	CHIP_HISTONE	Histone ChIP-seq	BE2C	cell_line	child	FALSE		H3K4me3	0.05243063	0.9723945
chr11_63216786_G_T	chr11:62692498-63741074:.	DNASE	DNase-seq	neural_crest_cell	in_vitro_differentiated_cells	embryonic	FALSE			-0.09534621	-0.93881017
chr11_63216786_G_T	chr11:62692498-63741074:.	DNASE	DNase-seq	SK_N_SH	cell_line	child	FALSE			-0.043730497	-0.879187
chr11_63216786_G_T	chr11:62692498-63741074:.	DNASE	DNase-seq	SK_N_DZ	cell_line	child	FALSE			-0.02056861	-0.68051964
chr11_63216786_G_T	chr11:62692498-63741074:.	DNASE	DNase-seq	BE2C	cell_line	child	FALSE			-0.06074041	-0.76137805
chr11_63216786_G_T	chr11:62692498-63741074:.	CHIP_TF	TF ChIP-seq	neural_crest_cell	in_vitro_differentiated_cells	embryonic	FALSE	CTCF		0.007455826	0.4685517
chr11_63216786_G_T	chr11:62692498-63741074:.	CHIP_TF	TF ChIP-seq	SH_SY5Y	cell_line	child	FALSE	GATA2		-0.037577152	-0.775255
chr11_63216786_G_T	chr11:62692498-63741074:.	CHIP_TF	TF ChIP-seq	SH_SY5Y	cell_line	child	FALSE	GATA3		-0.032966614	-0.8902224
chr11_63216786_G_T	chr11:62692498-63741074:.	CHIP_TF	TF ChIP-seq	SK_N_SH	cell_line	child	FALSE	CHD2		-0.017894745	-0.68951035
chr11_63216786_G_T	chr11:62692498-63741074:.	CHIP_TF	TF ChIP-seq	SK_N_SH	cell_line	child	FALSE	CTCF		0	-0.2328172
chr11_63216786_G_T	chr11:62692498-63741074:.	CHIP_TF	TF ChIP-seq	SK_N_SH	cell_line	child	FALSE	ELF1		-0.014190674	-0.74676645
chr11_63216786_G_T	chr11:62692498-63741074:.	CHIP_TF	TF ChIP-seq	SK_N_SH	cell_line	child	FALSE	EP300		-0.014138222	-0.7313966
chr11_63216786_G_T	chr11:62692498-63741074:.	CHIP_TF	TF ChIP-seq	SK_N_SH	cell_line	child	FALSE	FOSL2		-0.009558678	-0.6619072
chr11_63216786_G_T	chr11:62692498-63741074:.	CHIP_TF	TF ChIP-seq	SK_N_SH	cell_line	child	TRUE	FOXJ3		-0.008974075	-0.4685517
chr11_63216786_G_T	chr11:62692498-63741074:.	CHIP_TF	TF ChIP-seq	SK_N_SH	cell_line	child	FALSE	FOXM1		-0.0045547485	-0.49457133
chr11_63216786_G_T	chr11:62692498-63741074:.	CHIP_TF	TF ChIP-seq	SK_N_SH	cell_line	child	FALSE	GABPA		-0.010204315	-0.7068712
chr11_63216786_G_T	chr11:62692498-63741074:.	CHIP_TF	TF ChIP-seq	SK_N_SH	cell_line	child	TRUE	GATA2		-0.003660202	-0.2328172
chr11_63216786_G_T	chr11:62692498-63741074:.	CHIP_TF	TF ChIP-seq	SK_N_SH	cell_line	child	FALSE	GATA3		0	-0.16780221
chr11_63216786_G_T	chr11:62692498-63741074:.	CHIP_TF	TF ChIP-seq	SK_N_SH	cell_line	child	FALSE	JUND		-0.015253067	-0.78842187
chr11_63216786_G_T	chr11:62692498-63741074:.	CHIP_TF	TF ChIP-seq	SK_N_SH	cell_line	child	FALSE	MAX		-0.0065841675	-0.48166767
chr11_63216786_G_T	chr11:62692498-63741074:.	CHIP_TF	TF ChIP-seq	SK_N_SH	cell_line	child	FALSE	MEF2A		-0.0089120865	-0.6619072
chr11_63216786_G_T	chr11:62692498-63741074:.	CHIP_TF	TF ChIP-seq	SK_N_SH	cell_line	child	FALSE	MXI1		-0.023346901	-0.8292812
chr11_63216786_G_T	chr11:62692498-63741074:.	CHIP_TF	TF ChIP-seq	SK_N_SH	cell_line	child	FALSE	NFIC		-0.009531975	-0.58996826
chr11_63216786_G_T	chr11:62692498-63741074:.	CHIP_TF	TF ChIP-seq	SK_N_SH	cell_line	child	FALSE	NRF1		-0.026208878	-0.9151803
chr11_63216786_G_T	chr11:62692498-63741074:.	CHIP_TF	TF ChIP-seq	SK_N_SH	cell_line	child	FALSE	PBX3		-0.016293049	-0.6619072
chr11_63216786_G_T	chr11:62692498-63741074:.	CHIP_TF	TF ChIP-seq	SK_N_SH	cell_line	child	FALSE	POLR2AphosphoS5		-0.011371136	-0.5674383
chr11_63216786_G_T	chr11:62692498-63741074:.	CHIP_TF	TF ChIP-seq	SK_N_SH	cell_line	child	FALSE	RAD21		-0.026239395	-0.8292812
chr11_63216786_G_T	chr11:62692498-63741074:.	CHIP_TF	TF ChIP-seq	SK_N_SH	cell_line	child	FALSE	RCOR1		-0.019010067	-0.67131925
chr11_63216786_G_T	chr11:62692498-63741074:.	CHIP_TF	TF ChIP-seq	SK_N_SH	cell_line	child	FALSE	REST		-0.044764996	-0.82391596
chr11_63216786_G_T	chr11:62692498-63741074:.	CHIP_TF	TF ChIP-seq	SK_N_SH	cell_line	child	FALSE	RFX5		-0.031554222	-0.9123854
chr11_63216786_G_T	chr11:62692498-63741074:.	CHIP_TF	TF ChIP-seq	SK_N_SH	cell_line	child	FALSE	RXRA		-0.0022611618	-0.32641342
chr11_63216786_G_T	chr11:62692498-63741074:.	CHIP_TF	TF ChIP-seq	SK_N_SH	cell_line	child	FALSE	SIN3A		-0.045197487	-0.89368504
chr11_63216786_G_T	chr11:62692498-63741074:.	CHIP_TF	TF ChIP-seq	SK_N_SH	cell_line	child	FALSE	SMC3		-0.015751839	-0.71524596
chr11_63216786_G_T	chr11:62692498-63741074:.	CHIP_TF	TF ChIP-seq	SK_N_SH	cell_line	child	FALSE	TAF1		-0.035103798	-0.91788995
chr11_63216786_G_T	chr11:62692498-63741074:.	CHIP_TF	TF ChIP-seq	SK_N_SH	cell_line	child	FALSE	TCF12		-0.0015244484	-0.21673311
chr11_63216786_G_T	chr11:62692498-63741074:.	CHIP_TF	TF ChIP-seq	SK_N_SH	cell_line	child	FALSE	TEAD4		-0.010240555	-0.65228176
chr11_63216786_G_T	chr11:62692498-63741074:.	CHIP_TF	TF ChIP-seq	SK_N_SH	cell_line	child	FALSE	USF1		-0.004579544	-0.50726056
chr11_63216786_G_T	chr11:62692498-63741074:.	CHIP_TF	TF ChIP-seq	SK_N_SH	cell_line	child	FALSE	YY1		-0.006038666	-0.49457133
chr11_63216786_G_T	chr11:62692498-63741074:.	CHIP_TF	TF ChIP-seq	SK_N_SH	cell_line	child	FALSE	ZBTB33		-0.016183853	-0.7684068
chr11_63216786_G_T	chr11:62692498-63741074:.	CHIP_TF	TF ChIP-seq	BE2C	cell_line	child	FALSE	CTCF		-0.04098797	-0.9095027
chr11_63216786_G_T	chr11:62692498-63741074:.	CHIP_HISTONE	Histone ChIP-seq	SK_N_SH	cell_line	child	FALSE		H2AFZ	0.00046920776	-3.4944492e-11
chr11_63216786_G_T	chr11:62692498-63741074:.	CHIP_HISTONE	Histone ChIP-seq	SK_N_SH	cell_line	child	FALSE		H3K27ac	0.007575989	0.6619072
chr11_63216786_G_T	chr11:62692498-63741074:.	CHIP_HISTONE	Histone ChIP-seq	SK_N_SH	cell_line	child	FALSE		H3K27me3	-0.0044937134	-0.65228176
chr11_63216786_G_T	chr11:62692498-63741074:.	CHIP_HISTONE	Histone ChIP-seq	SK_N_SH	cell_line	child	FALSE		H3K36me3	0.0026302338	0.28028134
chr11_63216786_G_T	chr11:62692498-63741074:.	CHIP_HISTONE	Histone ChIP-seq	SK_N_SH	cell_line	child	FALSE		H3K4me1	-0.0066251755	-0.600902
chr11_63216786_G_T	chr11:62692498-63741074:.	CHIP_HISTONE	Histone ChIP-seq	SK_N_SH	cell_line	child	FALSE		H3K4me2	-0.0002937317	-0.13469982
chr11_63216786_G_T	chr11:62692498-63741074:.	CHIP_HISTONE	Histone ChIP-seq	SK_N_SH	cell_line	child	FALSE		H3K4me3	0.0012073517	0.20053048
chr11_63216786_G_T	chr11:62692498-63741074:.	CHIP_HISTONE	Histone ChIP-seq	SK_N_SH	cell_line	child	FALSE		H3K79me2	0.0018291473	0.31119522
chr11_63216786_G_T	chr11:62692498-63741074:.	CHIP_HISTONE	Histone ChIP-seq	SK_N_SH	cell_line	child	FALSE		H3K9ac	0.001996994	0.24877495
chr11_63216786_G_T	chr11:62692498-63741074:.	CHIP_HISTONE	Histone ChIP-seq	SK_N_SH	cell_line	child	FALSE		H4K20me1	-0.00086402893	-0.32641342
chr11_63216786_G_T	chr11:62692498-63741074:.	CHIP_HISTONE	Histone ChIP-seq	BE2C	cell_line	child	FALSE		H3K27me3	0.0020799637	0.41401842
chr11_63216786_G_T	chr11:62692498-63741074:.	CHIP_HISTONE	Histone ChIP-seq	BE2C	cell_line	child	FALSE		H3K36me3	-0.0016412735	-0.5674383
chr11_63216786_G_T	chr11:62692498-63741074:.	CHIP_HISTONE	Histone ChIP-seq	BE2C	cell_line	child	FALSE		H3K4me1	-0.005996704	-0.7684068
chr11_63216786_G_T	chr11:62692498-63741074:.	CHIP_HISTONE	Histone ChIP-seq	BE2C	cell_line	child	FALSE		H3K4me3	-0.003487587	-0.5440255
chr11_63301238_C_A	chr11:62776950-63825526:.	DNASE	DNase-seq	neural_crest_cell	in_vitro_differentiated_cells	embryonic	FALSE			-0.036860228	-0.7068712
chr11_63301238_C_A	chr11:62776950-63825526:.	DNASE	DNase-seq	SK_N_SH	cell_line	child	FALSE			-5.4359436e-05	-3.4944492e-11
chr11_63301238_C_A	chr11:62776950-63825526:.	DNASE	DNase-seq	SK_N_DZ	cell_line	child	FALSE			0.0011959076	-0.03386791
chr11_63301238_C_A	chr11:62776950-63825526:.	DNASE	DNase-seq	BE2C	cell_line	child	FALSE			-0.036949813	-0.6116155
chr11_63301238_C_A	chr11:62776950-63825526:.	CHIP_TF	TF ChIP-seq	neural_crest_cell	in_vitro_differentiated_cells	embryonic	FALSE	CTCF		0.0020341873	0.084500186
chr11_63301238_C_A	chr11:62776950-63825526:.	CHIP_TF	TF ChIP-seq	SH_SY5Y	cell_line	child	FALSE	GATA2		-0.012978077	-0.45522588
chr11_63301238_C_A	chr11:62776950-63825526:.	CHIP_TF	TF ChIP-seq	SH_SY5Y	cell_line	child	FALSE	GATA3		0.013820648	0.41401842
chr11_63301238_C_A	chr11:62776950-63825526:.	CHIP_TF	TF ChIP-seq	SK_N_SH	cell_line	child	FALSE	CHD2		0.0068864822	0.16780221
chr11_63301238_C_A	chr11:62776950-63825526:.	CHIP_TF	TF ChIP-seq	SK_N_SH	cell_line	child	FALSE	CTCF		0	-0.2328172
chr11_63301238_C_A	chr11:62776950-63825526:.	CHIP_TF	TF ChIP-seq	SK_N_SH	cell_line	child	FALSE	ELF1		-0.0019426346	-0.2328172
chr11_63301238_C_A	chr11:62776950-63825526:.	CHIP_TF	TF ChIP-seq	SK_N_SH	cell_line	child	FALSE	EP300		0	-0.11803031
chr11_63301238_C_A	chr11:62776950-63825526:.	CHIP_TF	TF ChIP-seq	SK_N_SH	cell_line	child	FALSE	FOSL2		0	-0.15129343
chr11_63301238_C_A	chr11:62776950-63825526:.	CHIP_TF	TF ChIP-seq	SK_N_SH	cell_line	child	TRUE	FOXJ3		0.009626389	0.39988402
chr11_63301238_C_A	chr11:62776950-63825526:.	CHIP_TF	TF ChIP-seq	SK_N_SH	cell_line	child	FALSE	FOXM1		0.0020427704	0.11803031
chr11_63301238_C_A	chr11:62776950-63825526:.	CHIP_TF	TF ChIP-seq	SK_N_SH	cell_line	child	FALSE	GABPA		-0.002325058	-0.32641342
chr11_63301238_C_A	chr11:62776950-63825526:.	CHIP_TF	TF ChIP-seq	SK_N_SH	cell_line	child	TRUE	GATA2		0.02506733	0.7313966
chr11_63301238_C_A	chr11:62776950-63825526:.	CHIP_TF	TF ChIP-seq	SK_N_SH	cell_line	child	FALSE	GATA3		0.021395683	0.63238406
chr11_63301238_C_A	chr11:62776950-63825526:.	CHIP_TF	TF ChIP-seq	SK_N_SH	cell_line	child	FALSE	JUND		0.004351616	0.16780221
chr11_63301238_C_A	chr11:62776950-63825526:.	CHIP_TF	TF ChIP-seq	SK_N_SH	cell_line	child	FALSE	MAX		0.0025148392	0.05077759
chr11_63301238_C_A	chr11:62776950-63825526:.	CHIP_TF	TF ChIP-seq	SK_N_SH	cell_line	child	FALSE	MEF2A		-0.005783081	-0.50726056
chr11_63301238_C_A	chr11:62776950-63825526:.	CHIP_TF	TF ChIP-seq	SK_N_SH	cell_line	child	FALSE	MXI1		0	-0.20053048
chr11_63301238_C_A	chr11:62776950-63825526:.	CHIP_TF	TF ChIP-seq	SK_N_SH	cell_line	child	FALSE	NFIC		0	-0.067658216
chr11_63301238_C_A	chr11:62776950-63825526:.	CHIP_TF	TF ChIP-seq	SK_N_SH	cell_line	child	FALSE	NRF1		0	-0.15129343
chr11_63301238_C_A	chr11:62776950-63825526:.	CHIP_TF	TF ChIP-seq	SK_N_SH	cell_line	child	FALSE	PBX3		-0.001294136	-0.16780221
chr11_63301238_C_A	chr11:62776950-63825526:.	CHIP_TF	TF ChIP-seq	SK_N_SH	cell_line	child	FALSE	POLR2AphosphoS5		0.005106449	0.11803031
chr11_63301238_C_A	chr11:62776950-63825526:.	CHIP_TF	TF ChIP-seq	SK_N_SH	cell_line	child	FALSE	RAD21		0.0043177605	0.084500186
chr11_63301238_C_A	chr11:62776950-63825526:.	CHIP_TF	TF ChIP-seq	SK_N_SH	cell_line	child	FALSE	RCOR1		0.008036613	0.18421741
chr11_63301238_C_A	chr11:62776950-63825526:.	CHIP_TF	TF ChIP-seq	SK_N_SH	cell_line	child	FALSE	REST		-0.047209263	-0.839569
chr11_63301238_C_A	chr11:62776950-63825526:.	CHIP_TF	TF ChIP-seq	SK_N_SH	cell_line	child	FALSE	RFX5		0	-0.15129343
chr11_63301238_C_A	chr11:62776950-63825526:.	CHIP_TF	TF ChIP-seq	SK_N_SH	cell_line	child	FALSE	RXRA		-0.0037813187	-0.41401845
chr11_63301238_C_A	chr11:62776950-63825526:.	CHIP_TF	TF ChIP-seq	SK_N_SH	cell_line	child	FALSE	SIN3A		-0.012550354	-0.531989
chr11_63301238_C_A	chr11:62776950-63825526:.	CHIP_TF	TF ChIP-seq	SK_N_SH	cell_line	child	FALSE	SMC3		0.0046167374	0.15129343
chr11_63301238_C_A	chr11:62776950-63825526:.	CHIP_TF	TF ChIP-seq	SK_N_SH	cell_line	child	FALSE	TAF1		-0.011112213	-0.6116155
chr11_63301238_C_A	chr11:62776950-63825526:.	CHIP_TF	TF ChIP-seq	SK_N_SH	cell_line	child	FALSE	TCF12		0.007992744	0.28028134
chr11_63301238_C_A	chr11:62776950-63825526:.	CHIP_TF	TF ChIP-seq	SK_N_SH	cell_line	child	FALSE	TEAD4		0.0022602081	0.10129401
chr11_63301238_C_A	chr11:62776950-63825526:.	CHIP_TF	TF ChIP-seq	SK_N_SH	cell_line	child	FALSE	USF1		0.008185387	0.50726056
chr11_63301238_C_A	chr11:62776950-63825526:.	CHIP_TF	TF ChIP-seq	SK_N_SH	cell_line	child	FALSE	YY1		-0.0023174286	-0.26459876
chr11_63301238_C_A	chr11:62776950-63825526:.	CHIP_TF	TF ChIP-seq	SK_N_SH	cell_line	child	FALSE	ZBTB33		-0.0036067963	-0.31119522
chr11_63301238_C_A	chr11:62776950-63825526:.	CHIP_TF	TF ChIP-seq	BE2C	cell_line	child	FALSE	CTCF		-0.0114507675	-0.5440255
chr11_63301238_C_A	chr11:62776950-63825526:.	CHIP_HISTONE	Histone ChIP-seq	SK_N_SH	cell_line	child	FALSE		H2AFZ	0.00040912628	-3.4944492e-11
chr11_63301238_C_A	chr11:62776950-63825526:.	CHIP_HISTONE	Histone ChIP-seq	SK_N_SH	cell_line	child	FALSE		H3K27ac	0.0032873154	0.356342
chr11_63301238_C_A	chr11:62776950-63825526:.	CHIP_HISTONE	Histone ChIP-seq	SK_N_SH	cell_line	child	FALSE		H3K27me3	-0.0045433044	-0.65228176
chr11_63301238_C_A	chr11:62776950-63825526:.	CHIP_HISTONE	Histone ChIP-seq	SK_N_SH	cell_line	child	FALSE		H3K36me3	0.0060186386	0.62210923
chr11_63301238_C_A	chr11:62776950-63825526:.	CHIP_HISTONE	Histone ChIP-seq	SK_N_SH	cell_line	child	FALSE		H3K4me1	0.0040187836	0.32641342
chr11_63301238_C_A	chr11:62776950-63825526:.	CHIP_HISTONE	Histone ChIP-seq	SK_N_SH	cell_line	child	FALSE		H3K4me2	0	-0.10129401
chr11_63301238_C_A	chr11:62776950-63825526:.	CHIP_HISTONE	Histone ChIP-seq	SK_N_SH	cell_line	child	FALSE		H3K4me3	0	-0.05077759
chr11_63301238_C_A	chr11:62776950-63825526:.	CHIP_HISTONE	Histone ChIP-seq	SK_N_SH	cell_line	child	FALSE		H3K79me2	0.001162529	0.16780221
chr11_63301238_C_A	chr11:62776950-63825526:.	CHIP_HISTONE	Histone ChIP-seq	SK_N_SH	cell_line	child	FALSE		H3K9ac	0.0018615723	0.21673311
chr11_63301238_C_A	chr11:62776950-63825526:.	CHIP_HISTONE	Histone ChIP-seq	SK_N_SH	cell_line	child	FALSE		H4K20me1	0.0013189316	0.21673311
chr11_63301238_C_A	chr11:62776950-63825526:.	CHIP_HISTONE	Histone ChIP-seq	BE2C	cell_line	child	FALSE		H3K27me3	-0.0006790161	-0.26459876
chr11_63301238_C_A	chr11:62776950-63825526:.	CHIP_HISTONE	Histone ChIP-seq	BE2C	cell_line	child	FALSE		H3K36me3	0.0011777878	0.31119522
chr11_63301238_C_A	chr11:62776950-63825526:.	CHIP_HISTONE	Histone ChIP-seq	BE2C	cell_line	child	FALSE		H3K4me1	0.0020503998	0.31119522
chr11_63301238_C_A	chr11:62776950-63825526:.	CHIP_HISTONE	Histone ChIP-seq	BE2C	cell_line	child	FALSE		H3K4me3	0.0010299683	0.067658216
chr11_63390909_G_T	chr11:62866621-63915197:.	DNASE	DNase-seq	neural_crest_cell	in_vitro_differentiated_cells	embryonic	FALSE			-0.041430593	-0.74676645
chr11_63390909_G_T	chr11:62866621-63915197:.	DNASE	DNase-seq	SK_N_SH	cell_line	child	FALSE			0.0012948513	0.067658216
chr11_63390909_G_T	chr11:62866621-63915197:.	DNASE	DNase-seq	SK_N_DZ	cell_line	child	FALSE			-0.0053539276	-0.28028134
chr11_63390909_G_T	chr11:62866621-63915197:.	DNASE	DNase-seq	BE2C	cell_line	child	FALSE			-0.0046808124	-0.15129343
chr11_63390909_G_T	chr11:62866621-63915197:.	CHIP_TF	TF ChIP-seq	neural_crest_cell	in_vitro_differentiated_cells	embryonic	FALSE	CTCF		0.00439167	0.26459876
chr11_63390909_G_T	chr11:62866621-63915197:.	CHIP_TF	TF ChIP-seq	SH_SY5Y	cell_line	child	FALSE	GATA2		-0.011438847	-0.41401845
chr11_63390909_G_T	chr11:62866621-63915197:.	CHIP_TF	TF ChIP-seq	SH_SY5Y	cell_line	child	FALSE	GATA3		-0.01594162	-0.68951035
chr11_63390909_G_T	chr11:62866621-63915197:.	CHIP_TF	TF ChIP-seq	SK_N_SH	cell_line	child	FALSE	CHD2		-0.0059247017	-0.37104118
chr11_63390909_G_T	chr11:62866621-63915197:.	CHIP_TF	TF ChIP-seq	SK_N_SH	cell_line	child	FALSE	CTCF		0.0025510788	0.16780221
chr11_63390909_G_T	chr11:62866621-63915197:.	CHIP_TF	TF ChIP-seq	SK_N_SH	cell_line	child	FALSE	ELF1		-0.013661385	-0.73917776
chr11_63390909_G_T	chr11:62866621-63915197:.	CHIP_TF	TF ChIP-seq	SK_N_SH	cell_line	child	FALSE	EP300		-0.0045199394	-0.41401845
chr11_63390909_G_T	chr11:62866621-63915197:.	CHIP_TF	TF ChIP-seq	SK_N_SH	cell_line	child	FALSE	FOSL2		-0.0029587746	-0.356342
chr11_63390909_G_T	chr11:62866621-63915197:.	CHIP_TF	TF ChIP-seq	SK_N_SH	cell_line	child	TRUE	FOXJ3		-0.0064401627	-0.37104118
chr11_63390909_G_T	chr11:62866621-63915197:.	CHIP_TF	TF ChIP-seq	SK_N_SH	cell_line	child	FALSE	FOXM1		-0.0027656555	-0.356342
chr11_63390909_G_T	chr11:62866621-63915197:.	CHIP_TF	TF ChIP-seq	SK_N_SH	cell_line	child	FALSE	GABPA		-0.0030021667	-0.3855568
chr11_63390909_G_T	chr11:62866621-63915197:.	CHIP_TF	TF ChIP-seq	SK_N_SH	cell_line	child	TRUE	GATA2		0.0034275055	0.11803031
chr11_63390909_G_T	chr11:62866621-63915197:.	CHIP_TF	TF ChIP-seq	SK_N_SH	cell_line	child	FALSE	GATA3		0.009915829	0.356342
chr11_63390909_G_T	chr11:62866621-63915197:.	CHIP_TF	TF ChIP-seq	SK_N_SH	cell_line	child	FALSE	JUND		0.0041046143	0.15129343
chr11_63390909_G_T	chr11:62866621-63915197:.	CHIP_TF	TF ChIP-seq	SK_N_SH	cell_line	child	FALSE	MAX		-0.006307125	-0.4685517
chr11_63390909_G_T	chr11:62866621-63915197:.	CHIP_TF	TF ChIP-seq	SK_N_SH	cell_line	child	FALSE	MEF2A		-0.0069532394	-0.57881373
chr11_63390909_G_T	chr11:62866621-63915197:.	CHIP_TF	TF ChIP-seq	SK_N_SH	cell_line	child	FALSE	MXI1		-0.0063209534	-0.48166767
chr11_63390909_G_T	chr11:62866621-63915197:.	CHIP_TF	TF ChIP-seq	SK_N_SH	cell_line	child	FALSE	NFIC		-0.0063900948	-0.45522588
chr11_63390909_G_T	chr11:62866621-63915197:.	CHIP_TF	TF ChIP-seq	SK_N_SH	cell_line	child	FALSE	NRF1		-0.010026932	-0.72342026
chr11_63390909_G_T	chr11:62866621-63915197:.	CHIP_TF	TF ChIP-seq	SK_N_SH	cell_line	child	FALSE	PBX3		-0.010725975	-0.531989
chr11_63390909_G_T	chr11:62866621-63915197:.	CHIP_TF	TF ChIP-seq	SK_N_SH	cell_line	child	FALSE	POLR2AphosphoS5		-0.008877754	-0.49457133
chr11_63390909_G_T	chr11:62866621-63915197:.	CHIP_TF	TF ChIP-seq	SK_N_SH	cell_line	child	FALSE	RAD21		-0.012563705	-0.62210923
chr11_63390909_G_T	chr11:62866621-63915197:.	CHIP_TF	TF ChIP-seq	SK_N_SH	cell_line	child	FALSE	RCOR1		-0.006145954	-0.356342
chr11_63390909_G_T	chr11:62866621-63915197:.	CHIP_TF	TF ChIP-seq	SK_N_SH	cell_line	child	FALSE	REST		-0.02422762	-0.63238406
chr11_63390909_G_T	chr11:62866621-63915197:.	CHIP_TF	TF ChIP-seq	SK_N_SH	cell_line	child	FALSE	RFX5		-0.008315086	-0.6116155
chr11_63390909_G_T	chr11:62866621-63915197:.	CHIP_TF	TF ChIP-seq	SK_N_SH	cell_line	child	FALSE	RXRA		-0.002374649	-0.34146425
chr11_63390909_G_T	chr11:62866621-63915197:.	CHIP_TF	TF ChIP-seq	SK_N_SH	cell_line	child	FALSE	SIN3A		-0.030224323	-0.8009039
chr11_63390909_G_T	chr11:62866621-63915197:.	CHIP_TF	TF ChIP-seq	SK_N_SH	cell_line	child	FALSE	SMC3		-0.01017189	-0.57881373
chr11_63390909_G_T	chr11:62866621-63915197:.	CHIP_TF	TF ChIP-seq	SK_N_SH	cell_line	child	FALSE	TAF1		-0.026218414	-0.862855
chr11_63390909_G_T	chr11:62866621-63915197:.	CHIP_TF	TF ChIP-seq	SK_N_SH	cell_line	child	FALSE	TCF12		-0.008770466	-0.51973367
chr11_63390909_G_T	chr11:62866621-63915197:.	CHIP_TF	TF ChIP-seq	SK_N_SH	cell_line	child	FALSE	TEAD4		-0.0030212402	-0.31119522
chr11_63390909_G_T	chr11:62866621-63915197:.	CHIP_TF	TF ChIP-seq	SK_N_SH	cell_line	child	FALSE	USF1		0.0027618408	0.18421741
chr11_63390909_G_T	chr11:62866621-63915197:.	CHIP_TF	TF ChIP-seq	SK_N_SH	cell_line	child	FALSE	YY1		-0.0015063286	-0.20053048
chr11_63390909_G_T	chr11:62866621-63915197:.	CHIP_TF	TF ChIP-seq	SK_N_SH	cell_line	child	FALSE	ZBTB33		-0.009144783	-0.57881373
chr11_63390909_G_T	chr11:62866621-63915197:.	CHIP_TF	TF ChIP-seq	BE2C	cell_line	child	FALSE	CTCF		-0.037967682	-0.89368504
chr11_63390909_G_T	chr11:62866621-63915197:.	CHIP_HISTONE	Histone ChIP-seq	SK_N_SH	cell_line	child	FALSE		H2AFZ	0.0045251846	0.51973367
chr11_63390909_G_T	chr11:62866621-63915197:.	CHIP_HISTONE	Histone ChIP-seq	SK_N_SH	cell_line	child	FALSE		H3K27ac	0.002532959	0.26459876
chr11_63390909_G_T	chr11:62866621-63915197:.	CHIP_HISTONE	Histone ChIP-seq	SK_N_SH	cell_line	child	FALSE		H3K27me3	0.0019598007	0.29581574
chr11_63390909_G_T	chr11:62866621-63915197:.	CHIP_HISTONE	Histone ChIP-seq	SK_N_SH	cell_line	child	FALSE		H3K36me3	0.009762764	0.8068961
chr11_63390909_G_T	chr11:62866621-63915197:.	CHIP_HISTONE	Histone ChIP-seq	SK_N_SH	cell_line	child	FALSE		H3K4me1	0.0033111572	0.26459876
chr11_63390909_G_T	chr11:62866621-63915197:.	CHIP_HISTONE	Histone ChIP-seq	SK_N_SH	cell_line	child	FALSE		H3K4me2	0.0012454987	0.15129343
chr11_63390909_G_T	chr11:62866621-63915197:.	CHIP_HISTONE	Histone ChIP-seq	SK_N_SH	cell_line	child	FALSE		H3K4me3	0	-0.13469982
chr11_63390909_G_T	chr11:62866621-63915197:.	CHIP_HISTONE	Histone ChIP-seq	SK_N_SH	cell_line	child	FALSE		H3K79me2	0.0032405853	0.5558421
chr11_63390909_G_T	chr11:62866621-63915197:.	CHIP_HISTONE	Histone ChIP-seq	SK_N_SH	cell_line	child	FALSE		H3K9ac	0.0009660721	0.067658216
chr11_63390909_G_T	chr11:62866621-63915197:.	CHIP_HISTONE	Histone ChIP-seq	SK_N_SH	cell_line	child	FALSE		H4K20me1	0.0025997162	0.45522588
chr11_63390909_G_T	chr11:62866621-63915197:.	CHIP_HISTONE	Histone ChIP-seq	BE2C	cell_line	child	FALSE		H3K27me3	0.0007286072	0.11803031
chr11_63390909_G_T	chr11:62866621-63915197:.	CHIP_HISTONE	Histone ChIP-seq	BE2C	cell_line	child	FALSE		H3K36me3	0.0006055832	0.15129343
chr11_63390909_G_T	chr11:62866621-63915197:.	CHIP_HISTONE	Histone ChIP-seq	BE2C	cell_line	child	FALSE		H3K4me1	0.0017776489	0.26459876
chr11_63390909_G_T	chr11:62866621-63915197:.	CHIP_HISTONE	Histone ChIP-seq	BE2C	cell_line	child	FALSE		H3K4me3	-0.004600525	-0.62210923
chr11_63435966_A_G	chr11:62911678-63960254:.	DNASE	DNase-seq	neural_crest_cell	in_vitro_differentiated_cells	embryonic	FALSE			0.15593767	0.9694861
chr11_63435966_A_G	chr11:62911678-63960254:.	DNASE	DNase-seq	SK_N_SH	cell_line	child	FALSE			0.08976957	0.9614764
chr11_63435966_A_G	chr11:62911678-63960254:.	DNASE	DNase-seq	SK_N_DZ	cell_line	child	FALSE			0.27319026	0.9917676
chr11_63435966_A_G	chr11:62911678-63960254:.	DNASE	DNase-seq	BE2C	cell_line	child	FALSE			0.19018602	0.9614764
chr11_63435966_A_G	chr11:62911678-63960254:.	CHIP_TF	TF ChIP-seq	neural_crest_cell	in_vitro_differentiated_cells	embryonic	FALSE	CTCF		0.101922035	0.9639548
chr11_63435966_A_G	chr11:62911678-63960254:.	CHIP_TF	TF ChIP-seq	SH_SY5Y	cell_line	child	FALSE	GATA2		0.112699986	0.94456005
chr11_63435966_A_G	chr11:62911678-63960254:.	CHIP_TF	TF ChIP-seq	SH_SY5Y	cell_line	child	FALSE	GATA3		0.13445044	0.9694861
chr11_63435966_A_G	chr11:62911678-63960254:.	CHIP_TF	TF ChIP-seq	SK_N_SH	cell_line	child	FALSE	CHD2		0.11425114	0.9588311
chr11_63435966_A_G	chr11:62911678-63960254:.	CHIP_TF	TF ChIP-seq	SK_N_SH	cell_line	child	FALSE	CTCF		0.03930235	0.9095027
chr11_63435966_A_G	chr11:62911678-63960254:.	CHIP_TF	TF ChIP-seq	SK_N_SH	cell_line	child	FALSE	ELF1		0.13626194	0.97502923
chr11_63435966_A_G	chr11:62911678-63960254:.	CHIP_TF	TF ChIP-seq	SK_N_SH	cell_line	child	FALSE	EP300		0.14582682	0.97048765
chr11_63435966_A_G	chr11:62911678-63960254:.	CHIP_TF	TF ChIP-seq	SK_N_SH	cell_line	child	FALSE	FOSL2		0.123224735	0.9651347
chr11_63435966_A_G	chr11:62911678-63960254:.	CHIP_TF	TF ChIP-seq	SK_N_SH	cell_line	child	TRUE	FOXJ3		0.15702152	0.97502923
chr11_63435966_A_G	chr11:62911678-63960254:.	CHIP_TF	TF ChIP-seq	SK_N_SH	cell_line	child	FALSE	FOXM1		0.14746332	0.9781595
chr11_63435966_A_G	chr11:62911678-63960254:.	CHIP_TF	TF ChIP-seq	SK_N_SH	cell_line	child	FALSE	GABPA		0.13115263	0.9741798
chr11_63435966_A_G	chr11:62911678-63960254:.	CHIP_TF	TF ChIP-seq	SK_N_SH	cell_line	child	TRUE	GATA2		0.15263939	0.96845114
chr11_63435966_A_G	chr11:62911678-63960254:.	CHIP_TF	TF ChIP-seq	SK_N_SH	cell_line	child	FALSE	GATA3		0.12709141	0.9497837
chr11_63435966_A_G	chr11:62911678-63960254:.	CHIP_TF	TF ChIP-seq	SK_N_SH	cell_line	child	FALSE	JUND		0.14107132	0.9723945
chr11_63435966_A_G	chr11:62911678-63960254:.	CHIP_TF	TF ChIP-seq	SK_N_SH	cell_line	child	FALSE	MAX		0.09277058	0.9497837
chr11_63435966_A_G	chr11:62911678-63960254:.	CHIP_TF	TF ChIP-seq	SK_N_SH	cell_line	child	FALSE	MEF2A		0.12234783	0.97048765
chr11_63435966_A_G	chr11:62911678-63960254:.	CHIP_TF	TF ChIP-seq	SK_N_SH	cell_line	child	FALSE	MXI1		0.17888594	0.9795758
chr11_63435966_A_G	chr11:62911678-63960254:.	CHIP_TF	TF ChIP-seq	SK_N_SH	cell_line	child	FALSE	NFIC		0.14043617	0.9694861
chr11_63435966_A_G	chr11:62911678-63960254:.	CHIP_TF	TF ChIP-seq	SK_N_SH	cell_line	child	FALSE	NRF1		0.18548489	0.9833016
chr11_63435966_A_G	chr11:62911678-63960254:.	CHIP_TF	TF ChIP-seq	SK_N_SH	cell_line	child	FALSE	PBX3		0.15713215	0.97048765
chr11_63435966_A_G	chr11:62911678-63960254:.	CHIP_TF	TF ChIP-seq	SK_N_SH	cell_line	child	FALSE	POLR2AphosphoS5		0.13527346	0.9627358
chr11_63435966_A_G	chr11:62911678-63960254:.	CHIP_TF	TF ChIP-seq	SK_N_SH	cell_line	child	FALSE	RAD21		0.19287539	0.98024946
chr11_63435966_A_G	chr11:62911678-63960254:.	CHIP_TF	TF ChIP-seq	SK_N_SH	cell_line	child	FALSE	RCOR1		0.15183306	0.96845114
chr11_63435966_A_G	chr11:62911678-63960254:.	CHIP_TF	TF ChIP-seq	SK_N_SH	cell_line	child	FALSE	REST		0.14585066	0.96845114
chr11_63435966_A_G	chr11:62911678-63960254:.	CHIP_TF	TF ChIP-seq	SK_N_SH	cell_line	child	FALSE	RFX5		0.18809128	0.9833016
chr11_63435966_A_G	chr11:62911678-63960254:.	CHIP_TF	TF ChIP-seq	SK_N_SH	cell_line	child	FALSE	RXRA		0.123049736	0.97048765
chr11_63435966_A_G	chr11:62911678-63960254:.	CHIP_TF	TF ChIP-seq	SK_N_SH	cell_line	child	FALSE	SIN3A		0.160285	0.97585106
chr11_63435966_A_G	chr11:62911678-63960254:.	CHIP_TF	TF ChIP-seq	SK_N_SH	cell_line	child	FALSE	SMC3		0.19045973	0.98214126
chr11_63435966_A_G	chr11:62911678-63960254:.	CHIP_TF	TF ChIP-seq	SK_N_SH	cell_line	child	FALSE	TAF1		0.16862965	0.9795758
chr11_63435966_A_G	chr11:62911678-63960254:.	CHIP_TF	TF ChIP-seq	SK_N_SH	cell_line	child	FALSE	TCF12		0.11912155	0.9514159
chr11_63435966_A_G	chr11:62911678-63960254:.	CHIP_TF	TF ChIP-seq	SK_N_SH	cell_line	child	FALSE	TEAD4		0.14086199	0.9723945
chr11_63435966_A_G	chr11:62911678-63960254:.	CHIP_TF	TF ChIP-seq	SK_N_SH	cell_line	child	FALSE	USF1		0.14420271	0.97585106
chr11_63435966_A_G	chr11:62911678-63960254:.	CHIP_TF	TF ChIP-seq	SK_N_SH	cell_line	child	FALSE	YY1		0.079390526	0.9463574
chr11_63435966_A_G	chr11:62911678-63960254:.	CHIP_TF	TF ChIP-seq	SK_N_SH	cell_line	child	FALSE	ZBTB33		0.14245749	0.97585106
chr11_63435966_A_G	chr11:62911678-63960254:.	CHIP_TF	TF ChIP-seq	BE2C	cell_line	child	FALSE	CTCF		0.24184704	0.98540246
chr11_63435966_A_G	chr11:62911678-63960254:.	CHIP_HISTONE	Histone ChIP-seq	SK_N_SH	cell_line	child	FALSE		H2AFZ	0.0080833435	0.73917776
chr11_63435966_A_G	chr11:62911678-63960254:.	CHIP_HISTONE	Histone ChIP-seq	SK_N_SH	cell_line	child	FALSE		H3K27ac	0.014534473	0.8292812
chr11_63435966_A_G	chr11:62911678-63960254:.	CHIP_HISTONE	Histone ChIP-seq	SK_N_SH	cell_line	child	FALSE		H3K27me3	0.026174545	0.9514159
chr11_63435966_A_G	chr11:62911678-63960254:.	CHIP_HISTONE	Histone ChIP-seq	SK_N_SH	cell_line	child	FALSE		H3K36me3	0.03345394	0.97585106
chr11_63435966_A_G	chr11:62911678-63960254:.	CHIP_HISTONE	Histone ChIP-seq	SK_N_SH	cell_line	child	FALSE		H3K4me1	0.025235176	0.88665366
chr11_63435966_A_G	chr11:62911678-63960254:.	CHIP_HISTONE	Histone ChIP-seq	SK_N_SH	cell_line	child	FALSE		H3K4me2	0.021616936	0.9065298
chr11_63435966_A_G	chr11:62911678-63960254:.	CHIP_HISTONE	Histone ChIP-seq	SK_N_SH	cell_line	child	FALSE		H3K4me3	0.0048942566	0.7068712
chr11_63435966_A_G	chr11:62911678-63960254:.	CHIP_HISTONE	Histone ChIP-seq	SK_N_SH	cell_line	child	FALSE		H3K79me2	0.0064287186	0.8183989
chr11_63435966_A_G	chr11:62911678-63960254:.	CHIP_HISTONE	Histone ChIP-seq	SK_N_SH	cell_line	child	FALSE		H3K9ac	0.02039814	0.9302391
chr11_63435966_A_G	chr11:62911678-63960254:.	CHIP_HISTONE	Histone ChIP-seq	SK_N_SH	cell_line	child	FALSE		H4K20me1	0.024737358	0.9651347
chr11_63435966_A_G	chr11:62911678-63960254:.	CHIP_HISTONE	Histone ChIP-seq	BE2C	cell_line	child	FALSE		H3K27me3	0.018835068	0.9514159
chr11_63435966_A_G	chr11:62911678-63960254:.	CHIP_HISTONE	Histone ChIP-seq	BE2C	cell_line	child	FALSE		H3K36me3	0.017416954	0.9614764
chr11_63435966_A_G	chr11:62911678-63960254:.	CHIP_HISTONE	Histone ChIP-seq	BE2C	cell_line	child	FALSE		H3K4me1	0.015652657	0.9065298
chr11_63435966_A_G	chr11:62911678-63960254:.	CHIP_HISTONE	Histone ChIP-seq	BE2C	cell_line	child	FALSE		H3K4me3	0.026798248	0.92792165
chr11_63460096_T_A	chr11:62935808-63984384:.	DNASE	DNase-seq	neural_crest_cell	in_vitro_differentiated_cells	embryonic	FALSE			-0.027805805	-0.600902
chr11_63460096_T_A	chr11:62935808-63984384:.	DNASE	DNase-seq	SK_N_SH	cell_line	child	FALSE			0.009760141	0.3855568
chr11_63460096_T_A	chr11:62935808-63984384:.	DNASE	DNase-seq	SK_N_DZ	cell_line	child	FALSE			-0.009506702	-0.41401845
chr11_63460096_T_A	chr11:62935808-63984384:.	DNASE	DNase-seq	BE2C	cell_line	child	FALSE			0.03135538	0.6116155
chr11_63460096_T_A	chr11:62935808-63984384:.	CHIP_TF	TF ChIP-seq	neural_crest_cell	in_vitro_differentiated_cells	embryonic	FALSE	CTCF		-0.0057935715	-0.5558421
chr11_63460096_T_A	chr11:62935808-63984384:.	CHIP_TF	TF ChIP-seq	SH_SY5Y	cell_line	child	FALSE	GATA2		0.0033016205	0.10129401
chr11_63460096_T_A	chr11:62935808-63984384:.	CHIP_TF	TF ChIP-seq	SH_SY5Y	cell_line	child	FALSE	GATA3		0.005461693	0.10129401
chr11_63460096_T_A	chr11:62935808-63984384:.	CHIP_TF	TF ChIP-seq	SK_N_SH	cell_line	child	FALSE	CHD2		-0.001499176	-0.18421741
chr11_63460096_T_A	chr11:62935808-63984384:.	CHIP_TF	TF ChIP-seq	SK_N_SH	cell_line	child	FALSE	CTCF		-0.039958954	-0.94456005
chr11_63460096_T_A	chr11:62935808-63984384:.	CHIP_TF	TF ChIP-seq	SK_N_SH	cell_line	child	FALSE	ELF1		-0.005262375	-0.427956
chr11_63460096_T_A	chr11:62935808-63984384:.	CHIP_TF	TF ChIP-seq	SK_N_SH	cell_line	child	FALSE	EP300		-0.012174606	-0.68951035
chr11_63460096_T_A	chr11:62935808-63984384:.	CHIP_TF	TF ChIP-seq	SK_N_SH	cell_line	child	FALSE	FOSL2		-0.019341469	-0.8444979
chr11_63460096_T_A	chr11:62935808-63984384:.	CHIP_TF	TF ChIP-seq	SK_N_SH	cell_line	child	TRUE	FOXJ3		0.0070123672	0.29581574
chr11_63460096_T_A	chr11:62935808-63984384:.	CHIP_TF	TF ChIP-seq	SK_N_SH	cell_line	child	FALSE	FOXM1		-0.015087128	-0.8444979
chr11_63460096_T_A	chr11:62935808-63984384:.	CHIP_TF	TF ChIP-seq	SK_N_SH	cell_line	child	FALSE	GABPA		-0.0153131485	-0.8183989
chr11_63460096_T_A	chr11:62935808-63984384:.	CHIP_TF	TF ChIP-seq	SK_N_SH	cell_line	child	TRUE	GATA2		0.007873535	0.31119522
chr11_63460096_T_A	chr11:62935808-63984384:.	CHIP_TF	TF ChIP-seq	SK_N_SH	cell_line	child	FALSE	GATA3		-0.03774929	-0.862855
chr11_63460096_T_A	chr11:62935808-63984384:.	CHIP_TF	TF ChIP-seq	SK_N_SH	cell_line	child	FALSE	JUND		-0.018475533	-0.8344978
chr11_63460096_T_A	chr11:62935808-63984384:.	CHIP_TF	TF ChIP-seq	SK_N_SH	cell_line	child	FALSE	MAX		-0.0022630692	-0.24877495
chr11_63460096_T_A	chr11:62935808-63984384:.	CHIP_TF	TF ChIP-seq	SK_N_SH	cell_line	child	FALSE	MEF2A		-0.011270523	-0.7313966
chr11_63460096_T_A	chr11:62935808-63984384:.	CHIP_TF	TF ChIP-seq	SK_N_SH	cell_line	child	FALSE	MXI1		0.015375137	0.5558421
chr11_63460096_T_A	chr11:62935808-63984384:.	CHIP_TF	TF ChIP-seq	SK_N_SH	cell_line	child	FALSE	NFIC		-0.013767242	-0.7068712
chr11_63460096_T_A	chr11:62935808-63984384:.	CHIP_TF	TF ChIP-seq	SK_N_SH	cell_line	child	FALSE	NRF1		-0.01335907	-0.79474694
chr11_63460096_T_A	chr11:62935808-63984384:.	CHIP_TF	TF ChIP-seq	SK_N_SH	cell_line	child	FALSE	PBX3		-0.017148972	-0.68051964
chr11_63460096_T_A	chr11:62935808-63984384:.	CHIP_TF	TF ChIP-seq	SK_N_SH	cell_line	child	FALSE	POLR2AphosphoS5		-0.025417328	-0.8009039
chr11_63460096_T_A	chr11:62935808-63984384:.	CHIP_TF	TF ChIP-seq	SK_N_SH	cell_line	child	FALSE	RAD21		-0.009083271	-0.51973367
chr11_63460096_T_A	chr11:62935808-63984384:.	CHIP_TF	TF ChIP-seq	SK_N_SH	cell_line	child	FALSE	RCOR1		0.0029478073	-3.4944492e-11
chr11_63460096_T_A	chr11:62935808-63984384:.	CHIP_TF	TF ChIP-seq	SK_N_SH	cell_line	child	FALSE	REST		-0.018429756	-0.5440255
chr11_63460096_T_A	chr11:62935808-63984384:.	CHIP_TF	TF ChIP-seq	SK_N_SH	cell_line	child	FALSE	RFX5		-0.008347511	-0.6116155
chr11_63460096_T_A	chr11:62935808-63984384:.	CHIP_TF	TF ChIP-seq	SK_N_SH	cell_line	child	FALSE	RXRA		-0.019235611	-0.8752832
chr11_63460096_T_A	chr11:62935808-63984384:.	CHIP_TF	TF ChIP-seq	SK_N_SH	cell_line	child	FALSE	SIN3A		-0.015533447	-0.600902
chr11_63460096_T_A	chr11:62935808-63984384:.	CHIP_TF	TF ChIP-seq	SK_N_SH	cell_line	child	FALSE	SMC3		-0.0043582916	-0.356342
chr11_63460096_T_A	chr11:62935808-63984384:.	CHIP_TF	TF ChIP-seq	SK_N_SH	cell_line	child	FALSE	TAF1		-0.01722622	-0.7541656
chr11_63460096_T_A	chr11:62935808-63984384:.	CHIP_TF	TF ChIP-seq	SK_N_SH	cell_line	child	FALSE	TCF12		-0.01117897	-0.58996826
chr11_63460096_T_A	chr11:62935808-63984384:.	CHIP_TF	TF ChIP-seq	SK_N_SH	cell_line	child	FALSE	TEAD4		-0.029146194	-0.90030324
chr11_63460096_T_A	chr11:62935808-63984384:.	CHIP_TF	TF ChIP-seq	SK_N_SH	cell_line	child	FALSE	USF1		-0.010341644	-0.74676645
chr11_63460096_T_A	chr11:62935808-63984384:.	CHIP_TF	TF ChIP-seq	SK_N_SH	cell_line	child	FALSE	YY1		-0.026677132	-0.88665366
chr11_63460096_T_A	chr11:62935808-63984384:.	CHIP_TF	TF ChIP-seq	SK_N_SH	cell_line	child	FALSE	ZBTB33		-0.009758949	-0.600902
chr11_63460096_T_A	chr11:62935808-63984384:.	CHIP_TF	TF ChIP-seq	BE2C	cell_line	child	FALSE	CTCF		-0.012791634	-0.57881373
chr11_63460096_T_A	chr11:62935808-63984384:.	CHIP_HISTONE	Histone ChIP-seq	SK_N_SH	cell_line	child	FALSE		H2AFZ	-0.027741432	-0.97048765
chr11_63460096_T_A	chr11:62935808-63984384:.	CHIP_HISTONE	Histone ChIP-seq	SK_N_SH	cell_line	child	FALSE		H3K27ac	-0.021875381	-0.90346414
chr11_63460096_T_A	chr11:62935808-63984384:.	CHIP_HISTONE	Histone ChIP-seq	SK_N_SH	cell_line	child	FALSE		H3K27me3	0.020431519	0.92792165
chr11_63460096_T_A	chr11:62935808-63984384:.	CHIP_HISTONE	Histone ChIP-seq	SK_N_SH	cell_line	child	FALSE		H3K36me3	-0.0060300827	-0.7541656
chr11_63460096_T_A	chr11:62935808-63984384:.	CHIP_HISTONE	Histone ChIP-seq	SK_N_SH	cell_line	child	FALSE		H3K4me1	-0.011826515	-0.76137805
chr11_63460096_T_A	chr11:62935808-63984384:.	CHIP_HISTONE	Histone ChIP-seq	SK_N_SH	cell_line	child	FALSE		H3K4me2	-0.0123586655	-0.8584633
chr11_63460096_T_A	chr11:62935808-63984384:.	CHIP_HISTONE	Histone ChIP-seq	SK_N_SH	cell_line	child	FALSE		H3K4me3	-0.002907753	-0.62210923
chr11_63460096_T_A	chr11:62935808-63984384:.	CHIP_HISTONE	Histone ChIP-seq	SK_N_SH	cell_line	child	FALSE		H3K79me2	-0.0016736984	-0.427956
chr11_63460096_T_A	chr11:62935808-63984384:.	CHIP_HISTONE	Histone ChIP-seq	SK_N_SH	cell_line	child	FALSE		H3K9ac	-0.013493538	-0.9230626
chr11_63460096_T_A	chr11:62935808-63984384:.	CHIP_HISTONE	Histone ChIP-seq	SK_N_SH	cell_line	child	FALSE		H4K20me1	0.0043382645	0.6619072
chr11_63460096_T_A	chr11:62935808-63984384:.	CHIP_HISTONE	Histone ChIP-seq	BE2C	cell_line	child	FALSE		H3K27me3	0.025353432	0.97048765
chr11_63460096_T_A	chr11:62935808-63984384:.	CHIP_HISTONE	Histone ChIP-seq	BE2C	cell_line	child	FALSE		H3K36me3	-0.0031328201	-0.775255
chr11_63460096_T_A	chr11:62935808-63984384:.	CHIP_HISTONE	Histone ChIP-seq	BE2C	cell_line	child	FALSE		H3K4me1	-0.005367279	-0.73917776
chr11_63460096_T_A	chr11:62935808-63984384:.	CHIP_HISTONE	Histone ChIP-seq	BE2C	cell_line	child	FALSE		H3K4me3	0.0029907227	0.34146425
chr11_63500849_T_A	chr11:62976561-64025137:.	DNASE	DNase-seq	neural_crest_cell	in_vitro_differentiated_cells	embryonic	FALSE			-0.0034980774	-0.084500186
chr11_63500849_T_A	chr11:62976561-64025137:.	DNASE	DNase-seq	SK_N_SH	cell_line	child	FALSE			0.0031650066	0.15129343
chr11_63500849_T_A	chr11:62976561-64025137:.	DNASE	DNase-seq	SK_N_DZ	cell_line	child	FALSE			-0.0020432472	-0.16780221
chr11_63500849_T_A	chr11:62976561-64025137:.	DNASE	DNase-seq	BE2C	cell_line	child	FALSE			-0.014362812	-0.34146425
chr11_63500849_T_A	chr11:62976561-64025137:.	CHIP_TF	TF ChIP-seq	neural_crest_cell	in_vitro_differentiated_cells	embryonic	FALSE	CTCF		0	-0.11803031
chr11_63500849_T_A	chr11:62976561-64025137:.	CHIP_TF	TF ChIP-seq	SH_SY5Y	cell_line	child	FALSE	GATA2		0.0016708374	0.03386791
chr11_63500849_T_A	chr11:62976561-64025137:.	CHIP_TF	TF ChIP-seq	SH_SY5Y	cell_line	child	FALSE	GATA3		0	-0.18421741
chr11_63500849_T_A	chr11:62976561-64025137:.	CHIP_TF	TF ChIP-seq	SK_N_SH	cell_line	child	FALSE	CHD2		-0.012861252	-0.57881373
chr11_63500849_T_A	chr11:62976561-64025137:.	CHIP_TF	TF ChIP-seq	SK_N_SH	cell_line	child	FALSE	CTCF		-0.0042910576	-0.39988402
chr11_63500849_T_A	chr11:62976561-64025137:.	CHIP_TF	TF ChIP-seq	SK_N_SH	cell_line	child	FALSE	ELF1		0.001657486	-0.016938813
chr11_63500849_T_A	chr11:62976561-64025137:.	CHIP_TF	TF ChIP-seq	SK_N_SH	cell_line	child	FALSE	EP300		0	-0.15129343
chr11_63500849_T_A	chr11:62976561-64025137:.	CHIP_TF	TF ChIP-seq	SK_N_SH	cell_line	child	FALSE	FOSL2		0	-0.084500186
chr11_63500849_T_A	chr11:62976561-64025137:.	CHIP_TF	TF ChIP-seq	SK_N_SH	cell_line	child	TRUE	FOXJ3		-0.0017948151	-0.13469982
chr11_63500849_T_A	chr11:62976561-64025137:.	CHIP_TF	TF ChIP-seq	SK_N_SH	cell_line	child	FALSE	FOXM1		0.0034561157	0.21673311
chr11_63500849_T_A	chr11:62976561-64025137:.	CHIP_TF	TF ChIP-seq	SK_N_SH	cell_line	child	FALSE	GABPA		0	-0.084500186
chr11_63500849_T_A	chr11:62976561-64025137:.	CHIP_TF	TF ChIP-seq	SK_N_SH	cell_line	child	TRUE	GATA2		-0.0060749054	-0.356342
chr11_63500849_T_A	chr11:62976561-64025137:.	CHIP_TF	TF ChIP-seq	SK_N_SH	cell_line	child	FALSE	GATA3		0	-0.16780221
chr11_63500849_T_A	chr11:62976561-64025137:.	CHIP_TF	TF ChIP-seq	SK_N_SH	cell_line	child	FALSE	JUND		0	-0.18421741
chr11_63500849_T_A	chr11:62976561-64025137:.	CHIP_TF	TF ChIP-seq	SK_N_SH	cell_line	child	FALSE	MAX		0.0019836426	-3.4944492e-11
chr11_63500849_T_A	chr11:62976561-64025137:.	CHIP_TF	TF ChIP-seq	SK_N_SH	cell_line	child	FALSE	MEF2A		0	-0.18421741
chr11_63500849_T_A	chr11:62976561-64025137:.	CHIP_TF	TF ChIP-seq	SK_N_SH	cell_line	child	FALSE	MXI1		0	-0.21673311
chr11_63500849_T_A	chr11:62976561-64025137:.	CHIP_TF	TF ChIP-seq	SK_N_SH	cell_line	child	FALSE	NFIC		0.0021162033	0.016938813
chr11_63500849_T_A	chr11:62976561-64025137:.	CHIP_TF	TF ChIP-seq	SK_N_SH	cell_line	child	FALSE	NRF1		0	-0.24877495
chr11_63500849_T_A	chr11:62976561-64025137:.	CHIP_TF	TF ChIP-seq	SK_N_SH	cell_line	child	FALSE	PBX3		0.002064705	-3.4944492e-11
chr11_63500849_T_A	chr11:62976561-64025137:.	CHIP_TF	TF ChIP-seq	SK_N_SH	cell_line	child	FALSE	POLR2AphosphoS5		0	-0.084500186
chr11_63500849_T_A	chr11:62976561-64025137:.	CHIP_TF	TF ChIP-seq	SK_N_SH	cell_line	child	FALSE	RAD21		0	-0.18421741
chr11_63500849_T_A	chr11:62976561-64025137:.	CHIP_TF	TF ChIP-seq	SK_N_SH	cell_line	child	FALSE	RCOR1		0	-0.13469982
chr11_63500849_T_A	chr11:62976561-64025137:.	CHIP_TF	TF ChIP-seq	SK_N_SH	cell_line	child	FALSE	REST		0.007217407	0.21673311
chr11_63500849_T_A	chr11:62976561-64025137:.	CHIP_TF	TF ChIP-seq	SK_N_SH	cell_line	child	FALSE	RFX5		0	-0.20053048
chr11_63500849_T_A	chr11:62976561-64025137:.	CHIP_TF	TF ChIP-seq	SK_N_SH	cell_line	child	FALSE	RXRA		0.0038166046	0.20053048
chr11_63500849_T_A	chr11:62976561-64025137:.	CHIP_TF	TF ChIP-seq	SK_N_SH	cell_line	child	FALSE	SIN3A		0	-0.067658216
chr11_63500849_T_A	chr11:62976561-64025137:.	CHIP_TF	TF ChIP-seq	SK_N_SH	cell_line	child	FALSE	SMC3		-0.0040636063	-0.34146425
chr11_63500849_T_A	chr11:62976561-64025137:.	CHIP_TF	TF ChIP-seq	SK_N_SH	cell_line	child	FALSE	TAF1		0.0017948151	-0.016938813
chr11_63500849_T_A	chr11:62976561-64025137:.	CHIP_TF	TF ChIP-seq	SK_N_SH	cell_line	child	FALSE	TCF12		-0.0025463104	-0.28028134
chr11_63500849_T_A	chr11:62976561-64025137:.	CHIP_TF	TF ChIP-seq	SK_N_SH	cell_line	child	FALSE	TEAD4		0.0040922165	0.21673311
chr11_63500849_T_A	chr11:62976561-64025137:.	CHIP_TF	TF ChIP-seq	SK_N_SH	cell_line	child	FALSE	USF1		0	-0.15129343
chr11_63500849_T_A	chr11:62976561-64025137:.	CHIP_TF	TF ChIP-seq	SK_N_SH	cell_line	child	FALSE	YY1		0	-0.11803031
chr11_63500849_T_A	chr11:62976561-64025137:.	CHIP_TF	TF ChIP-seq	SK_N_SH	cell_line	child	FALSE	ZBTB33		0.0017242432	-3.4944492e-11
chr11_63500849_T_A	chr11:62976561-64025137:.	CHIP_TF	TF ChIP-seq	BE2C	cell_line	child	FALSE	CTCF		-0.0040130615	-0.29581574
chr11_63500849_T_A	chr11:62976561-64025137:.	CHIP_HISTONE	Histone ChIP-seq	SK_N_SH	cell_line	child	FALSE		H2AFZ	-0.001543045	-0.28028134
chr11_63500849_T_A	chr11:62976561-64025137:.	CHIP_HISTONE	Histone ChIP-seq	SK_N_SH	cell_line	child	FALSE		H3K27ac	0.001367569	0.11803031
chr11_63500849_T_A	chr11:62976561-64025137:.	CHIP_HISTONE	Histone ChIP-seq	SK_N_SH	cell_line	child	FALSE		H3K27me3	0.003042221	0.44169295
chr11_63500849_T_A	chr11:62976561-64025137:.	CHIP_HISTONE	Histone ChIP-seq	SK_N_SH	cell_line	child	FALSE		H3K36me3	0	-0.11803031
chr11_63500849_T_A	chr11:62976561-64025137:.	CHIP_HISTONE	Histone ChIP-seq	SK_N_SH	cell_line	child	FALSE		H3K4me1	-0.0017299652	-0.26459876
chr11_63500849_T_A	chr11:62976561-64025137:.	CHIP_HISTONE	Histone ChIP-seq	SK_N_SH	cell_line	child	FALSE		H3K4me2	0.0018367767	0.2328172
chr11_63500849_T_A	chr11:62976561-64025137:.	CHIP_HISTONE	Histone ChIP-seq	SK_N_SH	cell_line	child	FALSE		H3K4me3	0.001707077	0.31119522
chr11_63500849_T_A	chr11:62976561-64025137:.	CHIP_HISTONE	Histone ChIP-seq	SK_N_SH	cell_line	child	FALSE		H3K79me2	0	-0.10129401
chr11_63500849_T_A	chr11:62976561-64025137:.	CHIP_HISTONE	Histone ChIP-seq	SK_N_SH	cell_line	child	FALSE		H3K9ac	0.0018138885	0.21673311
chr11_63500849_T_A	chr11:62976561-64025137:.	CHIP_HISTONE	Histone ChIP-seq	SK_N_SH	cell_line	child	FALSE		H4K20me1	0.0022335052	0.39988402
chr11_63500849_T_A	chr11:62976561-64025137:.	CHIP_HISTONE	Histone ChIP-seq	BE2C	cell_line	child	FALSE		H3K27me3	0.0002117157	-0.016938813
chr11_63500849_T_A	chr11:62976561-64025137:.	CHIP_HISTONE	Histone ChIP-seq	BE2C	cell_line	child	FALSE		H3K36me3	0.00054359436	0.11803031
chr11_63500849_T_A	chr11:62976561-64025137:.	CHIP_HISTONE	Histone ChIP-seq	BE2C	cell_line	child	FALSE		H3K4me1	0.0005502701	0.03386791
chr11_63500849_T_A	chr11:62976561-64025137:.	CHIP_HISTONE	Histone ChIP-seq	BE2C	cell_line	child	FALSE		H3K4me3	-0.002038002	-0.3855568
chr11_63531119_C_T	chr11:63006831-64055407:.	DNASE	DNase-seq	neural_crest_cell	in_vitro_differentiated_cells	embryonic	FALSE			0.036105633	0.68051964
chr11_63531119_C_T	chr11:63006831-64055407:.	DNASE	DNase-seq	SK_N_SH	cell_line	child	FALSE			-0.040138006	-0.862855
chr11_63531119_C_T	chr11:63006831-64055407:.	DNASE	DNase-seq	SK_N_DZ	cell_line	child	FALSE			0.017889738	0.51973367
chr11_63531119_C_T	chr11:63006831-64055407:.	DNASE	DNase-seq	BE2C	cell_line	child	FALSE			0.033001423	0.62210923
chr11_63531119_C_T	chr11:63006831-64055407:.	CHIP_TF	TF ChIP-seq	neural_crest_cell	in_vitro_differentiated_cells	embryonic	FALSE	CTCF		0.122674465	0.97145677
chr11_63531119_C_T	chr11:63006831-64055407:.	CHIP_TF	TF ChIP-seq	SH_SY5Y	cell_line	child	FALSE	GATA2		0.06775284	0.8752832
chr11_63531119_C_T	chr11:63006831-64055407:.	CHIP_TF	TF ChIP-seq	SH_SY5Y	cell_line	child	FALSE	GATA3		0.11598396	0.9627358
chr11_63531119_C_T	chr11:63006831-64055407:.	CHIP_TF	TF ChIP-seq	SK_N_SH	cell_line	child	FALSE	CHD2		0.17190075	0.97585106
chr11_63531119_C_T	chr11:63006831-64055407:.	CHIP_TF	TF ChIP-seq	SK_N_SH	cell_line	child	FALSE	CTCF		0.0504961	0.93466026
chr11_63531119_C_T	chr11:63006831-64055407:.	CHIP_TF	TF ChIP-seq	SK_N_SH	cell_line	child	FALSE	ELF1		0.21937656	0.9872408
chr11_63531119_C_T	chr11:63006831-64055407:.	CHIP_TF	TF ChIP-seq	SK_N_SH	cell_line	child	FALSE	EP300		0.1812501	0.9781595
chr11_63531119_C_T	chr11:63006831-64055407:.	CHIP_TF	TF ChIP-seq	SK_N_SH	cell_line	child	FALSE	FOSL2		0.21183157	0.9833016
chr11_63531119_C_T	chr11:63006831-64055407:.	CHIP_TF	TF ChIP-seq	SK_N_SH	cell_line	child	TRUE	FOXJ3		0.29991722	0.9895757
chr11_63531119_C_T	chr11:63006831-64055407:.	CHIP_TF	TF ChIP-seq	SK_N_SH	cell_line	child	FALSE	FOXM1		0.22936821	0.98807174
chr11_63531119_C_T	chr11:63006831-64055407:.	CHIP_TF	TF ChIP-seq	SK_N_SH	cell_line	child	FALSE	GABPA		0.21894121	0.9872408
chr11_63531119_C_T	chr11:63006831-64055407:.	CHIP_TF	TF ChIP-seq	SK_N_SH	cell_line	child	TRUE	GATA2		0.25530767	0.98438704
chr11_63531119_C_T	chr11:63006831-64055407:.	CHIP_TF	TF ChIP-seq	SK_N_SH	cell_line	child	FALSE	GATA3		0.18405914	0.9694861
chr11_63531119_C_T	chr11:63006831-64055407:.	CHIP_TF	TF ChIP-seq	SK_N_SH	cell_line	child	FALSE	JUND		0.21193981	0.98438704
chr11_63531119_C_T	chr11:63006831-64055407:.	CHIP_TF	TF ChIP-seq	SK_N_SH	cell_line	child	FALSE	MAX		0.29795504	0.99089086
chr11_63531119_C_T	chr11:63006831-64055407:.	CHIP_TF	TF ChIP-seq	SK_N_SH	cell_line	child	FALSE	MEF2A		0.25773954	0.9895757
chr11_63531119_C_T	chr11:63006831-64055407:.	CHIP_TF	TF ChIP-seq	SK_N_SH	cell_line	child	FALSE	MXI1		0.24300623	0.986804
chr11_63531119_C_T	chr11:63006831-64055407:.	CHIP_TF	TF ChIP-seq	SK_N_SH	cell_line	child	FALSE	NFIC		0.19810963	0.9809011
chr11_63531119_C_T	chr11:63006831-64055407:.	CHIP_TF	TF ChIP-seq	SK_N_SH	cell_line	child	FALSE	NRF1		0.23081732	0.9872408
chr11_63531119_C_T	chr11:63006831-64055407:.	CHIP_TF	TF ChIP-seq	SK_N_SH	cell_line	child	FALSE	PBX3		0.22682238	0.98273104
chr11_63531119_C_T	chr11:63006831-64055407:.	CHIP_TF	TF ChIP-seq	SK_N_SH	cell_line	child	FALSE	POLR2AphosphoS5		0.19613075	0.9774153
chr11_63531119_C_T	chr11:63006831-64055407:.	CHIP_TF	TF ChIP-seq	SK_N_SH	cell_line	child	FALSE	RAD21		0.19630575	0.98024946
chr11_63531119_C_T	chr11:63006831-64055407:.	CHIP_TF	TF ChIP-seq	SK_N_SH	cell_line	child	FALSE	RCOR1		0.1505723	0.9673817
chr11_63531119_C_T	chr11:63006831-64055407:.	CHIP_TF	TF ChIP-seq	SK_N_SH	cell_line	child	FALSE	REST		0.17709446	0.9774153
chr11_63531119_C_T	chr11:63006831-64055407:.	CHIP_TF	TF ChIP-seq	SK_N_SH	cell_line	child	FALSE	RFX5		0.1717906	0.9809011
chr11_63531119_C_T	chr11:63006831-64055407:.	CHIP_TF	TF ChIP-seq	SK_N_SH	cell_line	child	FALSE	RXRA		0.2351036	0.9876632
chr11_63531119_C_T	chr11:63006831-64055407:.	CHIP_TF	TF ChIP-seq	SK_N_SH	cell_line	child	FALSE	SIN3A		0.20737934	0.9833016
chr11_63531119_C_T	chr11:63006831-64055407:.	CHIP_TF	TF ChIP-seq	SK_N_SH	cell_line	child	FALSE	SMC3		0.20728827	0.98385334
chr11_63531119_C_T	chr11:63006831-64055407:.	CHIP_TF	TF ChIP-seq	SK_N_SH	cell_line	child	FALSE	TAF1		0.18168068	0.9815315
chr11_63531119_C_T	chr11:63006831-64055407:.	CHIP_TF	TF ChIP-seq	SK_N_SH	cell_line	child	FALSE	TCF12		0.18499613	0.9733019
chr11_63531119_C_T	chr11:63006831-64055407:.	CHIP_TF	TF ChIP-seq	SK_N_SH	cell_line	child	FALSE	TEAD4		0.19224787	0.98214126
chr11_63531119_C_T	chr11:63006831-64055407:.	CHIP_TF	TF ChIP-seq	SK_N_SH	cell_line	child	FALSE	USF1		0.22417164	0.9872408
chr11_63531119_C_T	chr11:63006831-64055407:.	CHIP_TF	TF ChIP-seq	SK_N_SH	cell_line	child	FALSE	YY1		0.21747494	0.9863523
chr11_63531119_C_T	chr11:63006831-64055407:.	CHIP_TF	TF ChIP-seq	SK_N_SH	cell_line	child	FALSE	ZBTB33		0.22462606	0.9872408
chr11_63531119_C_T	chr11:63006831-64055407:.	CHIP_TF	TF ChIP-seq	BE2C	cell_line	child	FALSE	CTCF		0.20808029	0.9815315
chr11_63531119_C_T	chr11:63006831-64055407:.	CHIP_HISTONE	Histone ChIP-seq	SK_N_SH	cell_line	child	FALSE		H2AFZ	-0.015721321	-0.9205166
chr11_63531119_C_T	chr11:63006831-64055407:.	CHIP_HISTONE	Histone ChIP-seq	SK_N_SH	cell_line	child	FALSE		H3K27ac	-0.021045685	-0.90030324
chr11_63531119_C_T	chr11:63006831-64055407:.	CHIP_HISTONE	Histone ChIP-seq	SK_N_SH	cell_line	child	FALSE		H3K27me3	0.02494049	0.9463574
chr11_63531119_C_T	chr11:63006831-64055407:.	CHIP_HISTONE	Histone ChIP-seq	SK_N_SH	cell_line	child	FALSE		H3K36me3	0.0116968155	0.8584633
chr11_63531119_C_T	chr11:63006831-64055407:.	CHIP_HISTONE	Histone ChIP-seq	SK_N_SH	cell_line	child	FALSE		H3K4me1	-0.021674156	-0.8829762
chr11_63531119_C_T	chr11:63006831-64055407:.	CHIP_HISTONE	Histone ChIP-seq	SK_N_SH	cell_line	child	FALSE		H3K4me2	0.0028381348	0.37104118
chr11_63531119_C_T	chr11:63006831-64055407:.	CHIP_HISTONE	Histone ChIP-seq	SK_N_SH	cell_line	child	FALSE		H3K4me3	0.006591797	0.78842187
chr11_63531119_C_T	chr11:63006831-64055407:.	CHIP_HISTONE	Histone ChIP-seq	SK_N_SH	cell_line	child	FALSE		H3K79me2	0.012741089	0.93466026
chr11_63531119_C_T	chr11:63006831-64055407:.	CHIP_HISTONE	Histone ChIP-seq	SK_N_SH	cell_line	child	FALSE		H3K9ac	0.002497673	0.32641342
chr11_63531119_C_T	chr11:63006831-64055407:.	CHIP_HISTONE	Histone ChIP-seq	SK_N_SH	cell_line	child	FALSE		H4K20me1	0.022649765	0.9601752
chr11_63531119_C_T	chr11:63006831-64055407:.	CHIP_HISTONE	Histone ChIP-seq	BE2C	cell_line	child	FALSE		H3K27me3	0.009295464	0.8584633
chr11_63531119_C_T	chr11:63006831-64055407:.	CHIP_HISTONE	Histone ChIP-seq	BE2C	cell_line	child	FALSE		H3K36me3	0.0074720383	0.879187
chr11_63531119_C_T	chr11:63006831-64055407:.	CHIP_HISTONE	Histone ChIP-seq	BE2C	cell_line	child	FALSE		H3K4me1	-0.013903618	-0.91788995
chr11_63531119_C_T	chr11:63006831-64055407:.	CHIP_HISTONE	Histone ChIP-seq	BE2C	cell_line	child	FALSE		H3K4me3	-0.007299423	-0.7541656
chr11_65765388_A_T	chr11:65241100-66289676:.	DNASE	DNase-seq	neural_crest_cell	in_vitro_differentiated_cells	embryonic	FALSE			0.008381367	0.2328172
chr11_65765388_A_T	chr11:65241100-66289676:.	DNASE	DNase-seq	SK_N_SH	cell_line	child	FALSE			-0.07981038	-0.9574425
chr11_65765388_A_T	chr11:65241100-66289676:.	DNASE	DNase-seq	SK_N_DZ	cell_line	child	FALSE			-0.064861774	-0.9302391
chr11_65765388_A_T	chr11:65241100-66289676:.	DNASE	DNase-seq	BE2C	cell_line	child	FALSE			-0.056308746	-0.73917776
chr11_65765388_A_T	chr11:65241100-66289676:.	CHIP_TF	TF ChIP-seq	neural_crest_cell	in_vitro_differentiated_cells	embryonic	FALSE	CTCF		0	-0.03386791
chr11_65765388_A_T	chr11:65241100-66289676:.	CHIP_TF	TF ChIP-seq	SH_SY5Y	cell_line	child	FALSE	GATA2		0.08791351	0.9151803
chr11_65765388_A_T	chr11:65241100-66289676:.	CHIP_TF	TF ChIP-seq	SH_SY5Y	cell_line	child	FALSE	GATA3		0.052851677	0.8970444
chr11_65765388_A_T	chr11:65241100-66289676:.	CHIP_TF	TF ChIP-seq	SK_N_SH	cell_line	child	FALSE	CHD2		-0.029328346	-0.8292812
chr11_65765388_A_T	chr11:65241100-66289676:.	CHIP_TF	TF ChIP-seq	SK_N_SH	cell_line	child	FALSE	CTCF		0.0041046143	0.2328172
chr11_65765388_A_T	chr11:65241100-66289676:.	CHIP_TF	TF ChIP-seq	SK_N_SH	cell_line	child	FALSE	ELF1		0.0017204285	-0.016938813
chr11_65765388_A_T	chr11:65241100-66289676:.	CHIP_TF	TF ChIP-seq	SK_N_SH	cell_line	child	FALSE	EP300		-0.024487495	-0.84928787
chr11_65765388_A_T	chr11:65241100-66289676:.	CHIP_TF	TF ChIP-seq	SK_N_SH	cell_line	child	FALSE	FOSL2		-0.0020895004	-0.26459876
chr11_65765388_A_T	chr11:65241100-66289676:.	CHIP_TF	TF ChIP-seq	SK_N_SH	cell_line	child	TRUE	FOXJ3		-0.021559715	-0.79474694
chr11_65765388_A_T	chr11:65241100-66289676:.	CHIP_TF	TF ChIP-seq	SK_N_SH	cell_line	child	FALSE	FOXM1		-0.0036525726	-0.3855568
chr11_65765388_A_T	chr11:65241100-66289676:.	CHIP_TF	TF ChIP-seq	SK_N_SH	cell_line	child	FALSE	GABPA		-0.0036067963	-0.41401845
chr11_65765388_A_T	chr11:65241100-66289676:.	CHIP_TF	TF ChIP-seq	SK_N_SH	cell_line	child	TRUE	GATA2		0.008759499	0.356342
chr11_65765388_A_T	chr11:65241100-66289676:.	CHIP_TF	TF ChIP-seq	SK_N_SH	cell_line	child	FALSE	GATA3		0.09994125	0.93248457
chr11_65765388_A_T	chr11:65241100-66289676:.	CHIP_TF	TF ChIP-seq	SK_N_SH	cell_line	child	FALSE	JUND		-0.0020103455	-0.29581574
chr11_65765388_A_T	chr11:65241100-66289676:.	CHIP_TF	TF ChIP-seq	SK_N_SH	cell_line	child	FALSE	MAX		-0.013095856	-0.69829345
chr11_65765388_A_T	chr11:65241100-66289676:.	CHIP_TF	TF ChIP-seq	SK_N_SH	cell_line	child	FALSE	MEF2A		0	-0.13469982
chr11_65765388_A_T	chr11:65241100-66289676:.	CHIP_TF	TF ChIP-seq	SK_N_SH	cell_line	child	FALSE	MXI1		-0.025018692	-0.8444979
chr11_65765388_A_T	chr11:65241100-66289676:.	CHIP_TF	TF ChIP-seq	SK_N_SH	cell_line	child	FALSE	NFIC		-0.004181862	-0.34146425
chr11_65765388_A_T	chr11:65241100-66289676:.	CHIP_TF	TF ChIP-seq	SK_N_SH	cell_line	child	FALSE	NRF1		-0.0016593933	-0.26459876
chr11_65765388_A_T	chr11:65241100-66289676:.	CHIP_TF	TF ChIP-seq	SK_N_SH	cell_line	child	FALSE	PBX3		-0.012544632	-0.57881373
chr11_65765388_A_T	chr11:65241100-66289676:.	CHIP_TF	TF ChIP-seq	SK_N_SH	cell_line	child	FALSE	POLR2AphosphoS5		-0.031407356	-0.8444979
chr11_65765388_A_T	chr11:65241100-66289676:.	CHIP_TF	TF ChIP-seq	SK_N_SH	cell_line	child	FALSE	RAD21		-0.018983841	-0.74676645
chr11_65765388_A_T	chr11:65241100-66289676:.	CHIP_TF	TF ChIP-seq	SK_N_SH	cell_line	child	FALSE	RCOR1		-0.037623405	-0.8584633
chr11_65765388_A_T	chr11:65241100-66289676:.	CHIP_TF	TF ChIP-seq	SK_N_SH	cell_line	child	FALSE	REST		-0.004702568	-0.20053048
chr11_65765388_A_T	chr11:65241100-66289676:.	CHIP_TF	TF ChIP-seq	SK_N_SH	cell_line	child	FALSE	RFX5		-0.014778137	-0.775255
chr11_65765388_A_T	chr11:65241100-66289676:.	CHIP_TF	TF ChIP-seq	SK_N_SH	cell_line	child	FALSE	RXRA		-0.0020341873	-0.29581574
chr11_65765388_A_T	chr11:65241100-66289676:.	CHIP_TF	TF ChIP-seq	SK_N_SH	cell_line	child	FALSE	SIN3A		-0.011404991	-0.50726056
chr11_65765388_A_T	chr11:65241100-66289676:.	CHIP_TF	TF ChIP-seq	SK_N_SH	cell_line	child	FALSE	SMC3		-0.008823395	-0.531989
chr11_65765388_A_T	chr11:65241100-66289676:.	CHIP_TF	TF ChIP-seq	SK_N_SH	cell_line	child	FALSE	TAF1		-0.0070028305	-0.4685517
chr11_65765388_A_T	chr11:65241100-66289676:.	CHIP_TF	TF ChIP-seq	SK_N_SH	cell_line	child	FALSE	TCF12		-0.0506258	-0.9151803
chr11_65765388_A_T	chr11:65241100-66289676:.	CHIP_TF	TF ChIP-seq	SK_N_SH	cell_line	child	FALSE	TEAD4		-0.006360054	-0.48166767
chr11_65765388_A_T	chr11:65241100-66289676:.	CHIP_TF	TF ChIP-seq	SK_N_SH	cell_line	child	FALSE	USF1		-0.005836487	-0.5674383
chr11_65765388_A_T	chr11:65241100-66289676:.	CHIP_TF	TF ChIP-seq	SK_N_SH	cell_line	child	FALSE	YY1		-0.0071487427	-0.5440255
chr11_65765388_A_T	chr11:65241100-66289676:.	CHIP_TF	TF ChIP-seq	SK_N_SH	cell_line	child	FALSE	ZBTB33		0.0019321442	0.03386791
chr11_65765388_A_T	chr11:65241100-66289676:.	CHIP_TF	TF ChIP-seq	BE2C	cell_line	child	FALSE	CTCF		-0.014720917	-0.62210923
chr11_65765388_A_T	chr11:65241100-66289676:.	CHIP_HISTONE	Histone ChIP-seq	SK_N_SH	cell_line	child	FALSE		H2AFZ	0.00057029724	0.016938813
chr11_65765388_A_T	chr11:65241100-66289676:.	CHIP_HISTONE	Histone ChIP-seq	SK_N_SH	cell_line	child	FALSE		H3K27ac	0.0006351471	0.03386791
chr11_65765388_A_T	chr11:65241100-66289676:.	CHIP_HISTONE	Histone ChIP-seq	SK_N_SH	cell_line	child	FALSE		H3K27me3	-0.0005378723	-0.16780221
chr11_65765388_A_T	chr11:65241100-66289676:.	CHIP_HISTONE	Histone ChIP-seq	SK_N_SH	cell_line	child	FALSE		H3K36me3	0	-0.10129401
chr11_65765388_A_T	chr11:65241100-66289676:.	CHIP_HISTONE	Histone ChIP-seq	SK_N_SH	cell_line	child	FALSE		H3K4me1	-0.018453598	-0.8584633
chr11_65765388_A_T	chr11:65241100-66289676:.	CHIP_HISTONE	Histone ChIP-seq	SK_N_SH	cell_line	child	FALSE		H3K4me2	0.0018262863	0.2328172
chr11_65765388_A_T	chr11:65241100-66289676:.	CHIP_HISTONE	Histone ChIP-seq	SK_N_SH	cell_line	child	FALSE		H3K4me3	-0.0015554428	-0.427956
chr11_65765388_A_T	chr11:65241100-66289676:.	CHIP_HISTONE	Histone ChIP-seq	SK_N_SH	cell_line	child	FALSE		H3K79me2	-0.0007581711	-0.24877495
chr11_65765388_A_T	chr11:65241100-66289676:.	CHIP_HISTONE	Histone ChIP-seq	SK_N_SH	cell_line	child	FALSE		H3K9ac	-0.0005931854	-0.2328172
chr11_65765388_A_T	chr11:65241100-66289676:.	CHIP_HISTONE	Histone ChIP-seq	SK_N_SH	cell_line	child	FALSE		H4K20me1	0.004096985	0.64244115
chr11_65765388_A_T	chr11:65241100-66289676:.	CHIP_HISTONE	Histone ChIP-seq	BE2C	cell_line	child	FALSE		H3K27me3	0	-0.05077759
chr11_65765388_A_T	chr11:65241100-66289676:.	CHIP_HISTONE	Histone ChIP-seq	BE2C	cell_line	child	FALSE		H3K36me3	-0.00048446655	-0.21673311
chr11_65765388_A_T	chr11:65241100-66289676:.	CHIP_HISTONE	Histone ChIP-seq	BE2C	cell_line	child	FALSE		H3K4me1	-0.00939846	-0.862855
chr11_65765388_A_T	chr11:65241100-66289676:.	CHIP_HISTONE	Histone ChIP-seq	BE2C	cell_line	child	FALSE		H3K4me3	-0.0030021667	-0.49457133
chr11_66304364_C_A	chr11:65780076-66828652:.	DNASE	DNase-seq	neural_crest_cell	in_vitro_differentiated_cells	embryonic	FALSE			0.00079488754	0.03386791
chr11_66304364_C_A	chr11:65780076-66828652:.	DNASE	DNase-seq	SK_N_SH	cell_line	child	FALSE			-0.013046145	-0.48166767
chr11_66304364_C_A	chr11:65780076-66828652:.	DNASE	DNase-seq	SK_N_DZ	cell_line	child	FALSE			-0.003175974	-0.20053048
chr11_66304364_C_A	chr11:65780076-66828652:.	DNASE	DNase-seq	BE2C	cell_line	child	FALSE			0.022173405	0.531989
chr11_66304364_C_A	chr11:65780076-66828652:.	CHIP_TF	TF ChIP-seq	neural_crest_cell	in_vitro_differentiated_cells	embryonic	FALSE	CTCF		0.0026111603	0.15129343
chr11_66304364_C_A	chr11:65780076-66828652:.	CHIP_TF	TF ChIP-seq	SH_SY5Y	cell_line	child	FALSE	GATA2		0.015047073	0.44169295
chr11_66304364_C_A	chr11:65780076-66828652:.	CHIP_TF	TF ChIP-seq	SH_SY5Y	cell_line	child	FALSE	GATA3		0.019899845	0.600902
chr11_66304364_C_A	chr11:65780076-66828652:.	CHIP_TF	TF ChIP-seq	SK_N_SH	cell_line	child	FALSE	CHD2		0	-0.084500186
chr11_66304364_C_A	chr11:65780076-66828652:.	CHIP_TF	TF ChIP-seq	SK_N_SH	cell_line	child	FALSE	CTCF		-0.009543896	-0.65228176
chr11_66304364_C_A	chr11:65780076-66828652:.	CHIP_TF	TF ChIP-seq	SK_N_SH	cell_line	child	FALSE	ELF1		0.030485153	0.8344978
chr11_66304364_C_A	chr11:65780076-66828652:.	CHIP_TF	TF ChIP-seq	SK_N_SH	cell_line	child	FALSE	EP300		0.013161182	0.5440255
chr11_66304364_C_A	chr11:65780076-66828652:.	CHIP_TF	TF ChIP-seq	SK_N_SH	cell_line	child	FALSE	FOSL2		0.017942905	0.69829345
chr11_66304364_C_A	chr11:65780076-66828652:.	CHIP_TF	TF ChIP-seq	SK_N_SH	cell_line	child	TRUE	FOXJ3		0.0011548996	-3.4944492e-11
chr11_66304364_C_A	chr11:65780076-66828652:.	CHIP_TF	TF ChIP-seq	SK_N_SH	cell_line	child	FALSE	FOXM1		0.023903847	0.82391596
chr11_66304364_C_A	chr11:65780076-66828652:.	CHIP_TF	TF ChIP-seq	SK_N_SH	cell_line	child	FALSE	GABPA		0.026991844	0.82391596
chr11_66304364_C_A	chr11:65780076-66828652:.	CHIP_TF	TF ChIP-seq	SK_N_SH	cell_line	child	TRUE	GATA2		0	-3.4944492e-11
chr11_66304364_C_A	chr11:65780076-66828652:.	CHIP_TF	TF ChIP-seq	SK_N_SH	cell_line	child	FALSE	GATA3		0.025895119	0.69829345
chr11_66304364_C_A	chr11:65780076-66828652:.	CHIP_TF	TF ChIP-seq	SK_N_SH	cell_line	child	FALSE	JUND		0.022529125	0.7541656
chr11_66304364_C_A	chr11:65780076-66828652:.	CHIP_TF	TF ChIP-seq	SK_N_SH	cell_line	child	FALSE	MAX		0.033239365	0.82391596
chr11_66304364_C_A	chr11:65780076-66828652:.	CHIP_TF	TF ChIP-seq	SK_N_SH	cell_line	child	FALSE	MEF2A		0.02878666	0.839569
chr11_66304364_C_A	chr11:65780076-66828652:.	CHIP_TF	TF ChIP-seq	SK_N_SH	cell_line	child	FALSE	MXI1		0.00954771	0.3855568
chr11_66304364_C_A	chr11:65780076-66828652:.	CHIP_TF	TF ChIP-seq	SK_N_SH	cell_line	child	FALSE	NFIC		0.02547884	0.76137805
chr11_66304364_C_A	chr11:65780076-66828652:.	CHIP_TF	TF ChIP-seq	SK_N_SH	cell_line	child	FALSE	NRF1		0.015091419	0.6619072
chr11_66304364_C_A	chr11:65780076-66828652:.	CHIP_TF	TF ChIP-seq	SK_N_SH	cell_line	child	FALSE	PBX3		0.020990849	0.62210923
chr11_66304364_C_A	chr11:65780076-66828652:.	CHIP_TF	TF ChIP-seq	SK_N_SH	cell_line	child	FALSE	POLR2AphosphoS5		0.013122082	0.427956
chr11_66304364_C_A	chr11:65780076-66828652:.	CHIP_TF	TF ChIP-seq	SK_N_SH	cell_line	child	FALSE	RAD21		0.011296749	0.3855568
chr11_66304364_C_A	chr11:65780076-66828652:.	CHIP_TF	TF ChIP-seq	SK_N_SH	cell_line	child	FALSE	RCOR1		-0.007981777	-0.41401845
chr11_66304364_C_A	chr11:65780076-66828652:.	CHIP_TF	TF ChIP-seq	SK_N_SH	cell_line	child	FALSE	REST		0.012086868	0.34146425
chr11_66304364_C_A	chr11:65780076-66828652:.	CHIP_TF	TF ChIP-seq	SK_N_SH	cell_line	child	FALSE	RFX5		0.016891003	0.65228176
chr11_66304364_C_A	chr11:65780076-66828652:.	CHIP_TF	TF ChIP-seq	SK_N_SH	cell_line	child	FALSE	RXRA		0.026855469	0.82391596
chr11_66304364_C_A	chr11:65780076-66828652:.	CHIP_TF	TF ChIP-seq	SK_N_SH	cell_line	child	FALSE	SIN3A		0.008934021	0.29581574
chr11_66304364_C_A	chr11:65780076-66828652:.	CHIP_TF	TF ChIP-seq	SK_N_SH	cell_line	child	FALSE	SMC3		0.011695385	0.44169295
chr11_66304364_C_A	chr11:65780076-66828652:.	CHIP_TF	TF ChIP-seq	SK_N_SH	cell_line	child	FALSE	TAF1		0.014033318	0.531989
chr11_66304364_C_A	chr11:65780076-66828652:.	CHIP_TF	TF ChIP-seq	SK_N_SH	cell_line	child	FALSE	TCF12		0.014668465	0.50726056
chr11_66304364_C_A	chr11:65780076-66828652:.	CHIP_TF	TF ChIP-seq	SK_N_SH	cell_line	child	FALSE	TEAD4		0.014602184	0.64244115
chr11_66304364_C_A	chr11:65780076-66828652:.	CHIP_TF	TF ChIP-seq	SK_N_SH	cell_line	child	FALSE	USF1		0.021674156	0.79474694
chr11_66304364_C_A	chr11:65780076-66828652:.	CHIP_TF	TF ChIP-seq	SK_N_SH	cell_line	child	FALSE	YY1		0.010971069	0.5440255
chr11_66304364_C_A	chr11:65780076-66828652:.	CHIP_TF	TF ChIP-seq	SK_N_SH	cell_line	child	FALSE	ZBTB33		0.030905724	0.8292812
chr11_66304364_C_A	chr11:65780076-66828652:.	CHIP_TF	TF ChIP-seq	BE2C	cell_line	child	FALSE	CTCF		0.019653797	0.5558421
chr11_66304364_C_A	chr11:65780076-66828652:.	CHIP_HISTONE	Histone ChIP-seq	SK_N_SH	cell_line	child	FALSE		H2AFZ	-0.0014410019	-0.26459876
chr11_66304364_C_A	chr11:65780076-66828652:.	CHIP_HISTONE	Histone ChIP-seq	SK_N_SH	cell_line	child	FALSE		H3K27ac	-0.005186081	-0.600902
chr11_66304364_C_A	chr11:65780076-66828652:.	CHIP_HISTONE	Histone ChIP-seq	SK_N_SH	cell_line	child	FALSE		H3K27me3	0.011671066	0.8344978
chr11_66304364_C_A	chr11:65780076-66828652:.	CHIP_HISTONE	Histone ChIP-seq	SK_N_SH	cell_line	child	FALSE		H3K36me3	-0.00040388107	-0.16780221
chr11_66304364_C_A	chr11:65780076-66828652:.	CHIP_HISTONE	Histone ChIP-seq	SK_N_SH	cell_line	child	FALSE		H3K4me1	-0.004968643	-0.50726056
chr11_66304364_C_A	chr11:65780076-66828652:.	CHIP_HISTONE	Histone ChIP-seq	SK_N_SH	cell_line	child	FALSE		H3K4me2	0.0028495789	0.37104118
chr11_66304364_C_A	chr11:65780076-66828652:.	CHIP_HISTONE	Histone ChIP-seq	SK_N_SH	cell_line	child	FALSE		H3K4me3	0.0011940002	0.20053048
chr11_66304364_C_A	chr11:65780076-66828652:.	CHIP_HISTONE	Histone ChIP-seq	SK_N_SH	cell_line	child	FALSE		H3K79me2	-0.004863739	-0.8009039
chr11_66304364_C_A	chr11:65780076-66828652:.	CHIP_HISTONE	Histone ChIP-seq	SK_N_SH	cell_line	child	FALSE		H3K9ac	-0.00018882751	-0.15129343
chr11_66304364_C_A	chr11:65780076-66828652:.	CHIP_HISTONE	Histone ChIP-seq	SK_N_SH	cell_line	child	FALSE		H4K20me1	0.000828743	0.084500186
chr11_66304364_C_A	chr11:65780076-66828652:.	CHIP_HISTONE	Histone ChIP-seq	BE2C	cell_line	child	FALSE		H3K27me3	0.0060243607	0.76137805
chr11_66304364_C_A	chr11:65780076-66828652:.	CHIP_HISTONE	Histone ChIP-seq	BE2C	cell_line	child	FALSE		H3K36me3	0	-0.10129401
chr11_66304364_C_A	chr11:65780076-66828652:.	CHIP_HISTONE	Histone ChIP-seq	BE2C	cell_line	child	FALSE		H3K4me1	0.00027370453	-0.03386791
chr11_66304364_C_A	chr11:65780076-66828652:.	CHIP_HISTONE	Histone ChIP-seq	BE2C	cell_line	child	FALSE		H3K4me3	-0.0010185242	-0.24877495
chr11_67192110_G_A	chr11:66667822-67716398:.	DNASE	DNase-seq	neural_crest_cell	in_vitro_differentiated_cells	embryonic	FALSE			-0.04695487	-0.78842187
chr11_67192110_G_A	chr11:66667822-67716398:.	DNASE	DNase-seq	SK_N_SH	cell_line	child	FALSE			-0.0015206337	-0.067658216
chr11_67192110_G_A	chr11:66667822-67716398:.	DNASE	DNase-seq	SK_N_DZ	cell_line	child	FALSE			-0.016221046	-0.600902
chr11_67192110_G_A	chr11:66667822-67716398:.	DNASE	DNase-seq	BE2C	cell_line	child	FALSE			-0.008981824	-0.24877495
chr11_67192110_G_A	chr11:66667822-67716398:.	CHIP_TF	TF ChIP-seq	neural_crest_cell	in_vitro_differentiated_cells	embryonic	FALSE	CTCF		0	-0.05077759
chr11_67192110_G_A	chr11:66667822-67716398:.	CHIP_TF	TF ChIP-seq	SH_SY5Y	cell_line	child	FALSE	GATA2		-0.030175686	-0.71524596
chr11_67192110_G_A	chr11:66667822-67716398:.	CHIP_TF	TF ChIP-seq	SH_SY5Y	cell_line	child	FALSE	GATA3		-0.0039577484	-0.32641342
chr11_67192110_G_A	chr11:66667822-67716398:.	CHIP_TF	TF ChIP-seq	SK_N_SH	cell_line	child	FALSE	CHD2		-0.015898705	-0.65228176
chr11_67192110_G_A	chr11:66667822-67716398:.	CHIP_TF	TF ChIP-seq	SK_N_SH	cell_line	child	FALSE	CTCF		0.004319191	0.24877495
chr11_67192110_G_A	chr11:66667822-67716398:.	CHIP_TF	TF ChIP-seq	SK_N_SH	cell_line	child	FALSE	ELF1		-0.008823395	-0.58996826
chr11_67192110_G_A	chr11:66667822-67716398:.	CHIP_TF	TF ChIP-seq	SK_N_SH	cell_line	child	FALSE	EP300		-0.0056762695	-0.4685517
chr11_67192110_G_A	chr11:66667822-67716398:.	CHIP_TF	TF ChIP-seq	SK_N_SH	cell_line	child	FALSE	FOSL2		0.003394127	0.13469982
chr11_67192110_G_A	chr11:66667822-67716398:.	CHIP_TF	TF ChIP-seq	SK_N_SH	cell_line	child	TRUE	FOXJ3		-0.021904945	-0.8009039
chr11_67192110_G_A	chr11:66667822-67716398:.	CHIP_TF	TF ChIP-seq	SK_N_SH	cell_line	child	FALSE	FOXM1		-0.0051927567	-0.51973367
chr11_67192110_G_A	chr11:66667822-67716398:.	CHIP_TF	TF ChIP-seq	SK_N_SH	cell_line	child	FALSE	GABPA		-0.004904747	-0.49457133
chr11_67192110_G_A	chr11:66667822-67716398:.	CHIP_TF	TF ChIP-seq	SK_N_SH	cell_line	child	TRUE	GATA2		-0.0063695908	-0.37104118
chr11_67192110_G_A	chr11:66667822-67716398:.	CHIP_TF	TF ChIP-seq	SK_N_SH	cell_line	child	FALSE	GATA3		0.006843567	0.24877495
chr11_67192110_G_A	chr11:66667822-67716398:.	CHIP_TF	TF ChIP-seq	SK_N_SH	cell_line	child	FALSE	JUND		-0.0059070587	-0.51973367
chr11_67192110_G_A	chr11:66667822-67716398:.	CHIP_TF	TF ChIP-seq	SK_N_SH	cell_line	child	FALSE	MAX		-0.004053116	-0.356342
chr11_67192110_G_A	chr11:66667822-67716398:.	CHIP_TF	TF ChIP-seq	SK_N_SH	cell_line	child	FALSE	MEF2A		-0.0051374435	-0.48166767
chr11_67192110_G_A	chr11:66667822-67716398:.	CHIP_TF	TF ChIP-seq	SK_N_SH	cell_line	child	FALSE	MXI1		-0.005502701	-0.45522588
chr11_67192110_G_A	chr11:66667822-67716398:.	CHIP_TF	TF ChIP-seq	SK_N_SH	cell_line	child	FALSE	NFIC		-0.011873245	-0.6619072
chr11_67192110_G_A	chr11:66667822-67716398:.	CHIP_TF	TF ChIP-seq	SK_N_SH	cell_line	child	FALSE	NRF1		-0.009984016	-0.72342026
chr11_67192110_G_A	chr11:66667822-67716398:.	CHIP_TF	TF ChIP-seq	SK_N_SH	cell_line	child	FALSE	PBX3		-0.019613266	-0.72342026
chr11_67192110_G_A	chr11:66667822-67716398:.	CHIP_TF	TF ChIP-seq	SK_N_SH	cell_line	child	FALSE	POLR2AphosphoS5		-0.019857407	-0.7313966
chr11_67192110_G_A	chr11:66667822-67716398:.	CHIP_TF	TF ChIP-seq	SK_N_SH	cell_line	child	FALSE	RAD21		-0.012353897	-0.6116155
chr11_67192110_G_A	chr11:66667822-67716398:.	CHIP_TF	TF ChIP-seq	SK_N_SH	cell_line	child	FALSE	RCOR1		-0.025054932	-0.76137805
chr11_67192110_G_A	chr11:66667822-67716398:.	CHIP_TF	TF ChIP-seq	SK_N_SH	cell_line	child	FALSE	REST		-0.03866577	-0.7819256
chr11_67192110_G_A	chr11:66667822-67716398:.	CHIP_TF	TF ChIP-seq	SK_N_SH	cell_line	child	FALSE	RFX5		-0.009522438	-0.65228176
chr11_67192110_G_A	chr11:66667822-67716398:.	CHIP_TF	TF ChIP-seq	SK_N_SH	cell_line	child	FALSE	RXRA		-0.0034723282	-0.39988402
chr11_67192110_G_A	chr11:66667822-67716398:.	CHIP_TF	TF ChIP-seq	SK_N_SH	cell_line	child	FALSE	SIN3A		-0.03697014	-0.8539419
chr11_67192110_G_A	chr11:66667822-67716398:.	CHIP_TF	TF ChIP-seq	SK_N_SH	cell_line	child	FALSE	SMC3		-0.015554428	-0.71524596
chr11_67192110_G_A	chr11:66667822-67716398:.	CHIP_TF	TF ChIP-seq	SK_N_SH	cell_line	child	FALSE	TAF1		-0.023978233	-0.8444979
chr11_67192110_G_A	chr11:66667822-67716398:.	CHIP_TF	TF ChIP-seq	SK_N_SH	cell_line	child	FALSE	TCF12		-0.0021352768	-0.24877495
chr11_67192110_G_A	chr11:66667822-67716398:.	CHIP_TF	TF ChIP-seq	SK_N_SH	cell_line	child	FALSE	TEAD4		-0.008812904	-0.600902
chr11_67192110_G_A	chr11:66667822-67716398:.	CHIP_TF	TF ChIP-seq	SK_N_SH	cell_line	child	FALSE	USF1		-0.0018625259	-0.24877495
chr11_67192110_G_A	chr11:66667822-67716398:.	CHIP_TF	TF ChIP-seq	SK_N_SH	cell_line	child	FALSE	YY1		-0.003531456	-0.34146425
chr11_67192110_G_A	chr11:66667822-67716398:.	CHIP_TF	TF ChIP-seq	SK_N_SH	cell_line	child	FALSE	ZBTB33		-0.011527061	-0.6619072
chr11_67192110_G_A	chr11:66667822-67716398:.	CHIP_TF	TF ChIP-seq	BE2C	cell_line	child	FALSE	CTCF		-0.026320457	-0.8068961
chr11_67192110_G_A	chr11:66667822-67716398:.	CHIP_HISTONE	Histone ChIP-seq	SK_N_SH	cell_line	child	FALSE		H2AFZ	0.0029249191	0.34146425
chr11_67192110_G_A	chr11:66667822-67716398:.	CHIP_HISTONE	Histone ChIP-seq	SK_N_SH	cell_line	child	FALSE		H3K27ac	-0.0013046265	-0.2328172
chr11_67192110_G_A	chr11:66667822-67716398:.	CHIP_HISTONE	Histone ChIP-seq	SK_N_SH	cell_line	child	FALSE		H3K27me3	0.0012493134	0.18421741
chr11_67192110_G_A	chr11:66667822-67716398:.	CHIP_HISTONE	Histone ChIP-seq	SK_N_SH	cell_line	child	FALSE		H3K36me3	0.0020151138	0.20053048
chr11_67192110_G_A	chr11:66667822-67716398:.	CHIP_HISTONE	Histone ChIP-seq	SK_N_SH	cell_line	child	FALSE		H3K4me1	0.0013780594	0.067658216
chr11_67192110_G_A	chr11:66667822-67716398:.	CHIP_HISTONE	Histone ChIP-seq	SK_N_SH	cell_line	child	FALSE		H3K4me2	-0.0016002655	-0.34146425
chr11_67192110_G_A	chr11:66667822-67716398:.	CHIP_HISTONE	Histone ChIP-seq	SK_N_SH	cell_line	child	FALSE		H3K4me3	0	-0.067658216
chr11_67192110_G_A	chr11:66667822-67716398:.	CHIP_HISTONE	Histone ChIP-seq	SK_N_SH	cell_line	child	FALSE		H3K79me2	0.0016174316	0.26459876
chr11_67192110_G_A	chr11:66667822-67716398:.	CHIP_HISTONE	Histone ChIP-seq	SK_N_SH	cell_line	child	FALSE		H3K9ac	0.0013656616	0.13469982
chr11_67192110_G_A	chr11:66667822-67716398:.	CHIP_HISTONE	Histone ChIP-seq	SK_N_SH	cell_line	child	FALSE		H4K20me1	-0.0007801056	-0.31119522
chr11_67192110_G_A	chr11:66667822-67716398:.	CHIP_HISTONE	Histone ChIP-seq	BE2C	cell_line	child	FALSE		H3K27me3	-0.0009822845	-0.32641342
chr11_67192110_G_A	chr11:66667822-67716398:.	CHIP_HISTONE	Histone ChIP-seq	BE2C	cell_line	child	FALSE		H3K36me3	-0.0020360947	-0.63238406
chr11_67192110_G_A	chr11:66667822-67716398:.	CHIP_HISTONE	Histone ChIP-seq	BE2C	cell_line	child	FALSE		H3K4me1	0.00051403046	0.016938813
chr11_67192110_G_A	chr11:66667822-67716398:.	CHIP_HISTONE	Histone ChIP-seq	BE2C	cell_line	child	FALSE		H3K4me3	0	-0.084500186
chr11_67252965_C_T	chr11:66728677-67777253:.	DNASE	DNase-seq	neural_crest_cell	in_vitro_differentiated_cells	embryonic	FALSE			-0.3222537	-0.997013
chr11_67252965_C_T	chr11:66728677-67777253:.	DNASE	DNase-seq	SK_N_SH	cell_line	child	FALSE			-0.3649459	-0.99756175
chr11_67252965_C_T	chr11:66728677-67777253:.	DNASE	DNase-seq	SK_N_DZ	cell_line	child	FALSE			-0.23310232	-0.9914851
chr11_67252965_C_T	chr11:66728677-67777253:.	DNASE	DNase-seq	BE2C	cell_line	child	FALSE			-0.4005847	-0.9939247
chr11_67252965_C_T	chr11:66728677-67777253:.	CHIP_TF	TF ChIP-seq	neural_crest_cell	in_vitro_differentiated_cells	embryonic	FALSE	CTCF		-0.4241953	-0.9977972
chr11_67252965_C_T	chr11:66728677-67777253:.	CHIP_TF	TF ChIP-seq	SH_SY5Y	cell_line	child	FALSE	GATA2		-0.046488762	-0.8292812
chr11_67252965_C_T	chr11:66728677-67777253:.	CHIP_TF	TF ChIP-seq	SH_SY5Y	cell_line	child	FALSE	GATA3		0.001552105	-0.084500186
chr11_67252965_C_T	chr11:66728677-67777253:.	CHIP_TF	TF ChIP-seq	SK_N_SH	cell_line	child	FALSE	CHD2		-0.1824646	-0.9888489
chr11_67252965_C_T	chr11:66728677-67777253:.	CHIP_TF	TF ChIP-seq	SK_N_SH	cell_line	child	FALSE	CTCF		-0.47660446	-0.9981401
chr11_67252965_C_T	chr11:66728677-67777253:.	CHIP_TF	TF ChIP-seq	SK_N_SH	cell_line	child	FALSE	ELF1		0.017799377	0.68051964
chr11_67252965_C_T	chr11:66728677-67777253:.	CHIP_TF	TF ChIP-seq	SK_N_SH	cell_line	child	FALSE	EP300		-0.05343914	-0.94270426
chr11_67252965_C_T	chr11:66728677-67777253:.	CHIP_TF	TF ChIP-seq	SK_N_SH	cell_line	child	FALSE	FOSL2		-0.018969536	-0.8444979
chr11_67252965_C_T	chr11:66728677-67777253:.	CHIP_TF	TF ChIP-seq	SK_N_SH	cell_line	child	TRUE	FOXJ3		-0.036561966	-0.91788995
chr11_67252965_C_T	chr11:66728677-67777253:.	CHIP_TF	TF ChIP-seq	SK_N_SH	cell_line	child	FALSE	FOXM1		0.013036728	0.68051964
chr11_67252965_C_T	chr11:66728677-67777253:.	CHIP_TF	TF ChIP-seq	SK_N_SH	cell_line	child	FALSE	GABPA		0.0018367767	-0.016938813
chr11_67252965_C_T	chr11:66728677-67777253:.	CHIP_TF	TF ChIP-seq	SK_N_SH	cell_line	child	TRUE	GATA2		-0.03948593	-0.90030324
chr11_67252965_C_T	chr11:66728677-67777253:.	CHIP_TF	TF ChIP-seq	SK_N_SH	cell_line	child	FALSE	GATA3		0.0061063766	0.21673311
chr11_67252965_C_T	chr11:66728677-67777253:.	CHIP_TF	TF ChIP-seq	SK_N_SH	cell_line	child	FALSE	JUND		0.027083397	0.8009039
chr11_67252965_C_T	chr11:66728677-67777253:.	CHIP_TF	TF ChIP-seq	SK_N_SH	cell_line	child	FALSE	MAX		-0.08207893	-0.97048765
chr11_67252965_C_T	chr11:66728677-67777253:.	CHIP_TF	TF ChIP-seq	SK_N_SH	cell_line	child	FALSE	MEF2A		0.028522491	0.839569
chr11_67252965_C_T	chr11:66728677-67777253:.	CHIP_TF	TF ChIP-seq	SK_N_SH	cell_line	child	FALSE	MXI1		-0.17128086	-0.991193
chr11_67252965_C_T	chr11:66728677-67777253:.	CHIP_TF	TF ChIP-seq	SK_N_SH	cell_line	child	FALSE	NFIC		-0.028288841	-0.8829762
chr11_67252965_C_T	chr11:66728677-67777253:.	CHIP_TF	TF ChIP-seq	SK_N_SH	cell_line	child	FALSE	NRF1		-0.07475281	-0.98273104
chr11_67252965_C_T	chr11:66728677-67777253:.	CHIP_TF	TF ChIP-seq	SK_N_SH	cell_line	child	FALSE	PBX3		-0.046730995	-0.9123854
chr11_67252965_C_T	chr11:66728677-67777253:.	CHIP_TF	TF ChIP-seq	SK_N_SH	cell_line	child	FALSE	POLR2AphosphoS5		-0.025447845	-0.8009039
chr11_67252965_C_T	chr11:66728677-67777253:.	CHIP_TF	TF ChIP-seq	SK_N_SH	cell_line	child	FALSE	RAD21		-0.20336723	-0.9917676
chr11_67252965_C_T	chr11:66728677-67777253:.	CHIP_TF	TF ChIP-seq	SK_N_SH	cell_line	child	FALSE	RCOR1		-0.2023077	-0.98846686
chr11_67252965_C_T	chr11:66728677-67777253:.	CHIP_TF	TF ChIP-seq	SK_N_SH	cell_line	child	FALSE	REST		-0.10748482	-0.97145677
chr11_67252965_C_T	chr11:66728677-67777253:.	CHIP_TF	TF ChIP-seq	SK_N_SH	cell_line	child	FALSE	RFX5		-0.1246624	-0.9905784
chr11_67252965_C_T	chr11:66728677-67777253:.	CHIP_TF	TF ChIP-seq	SK_N_SH	cell_line	child	FALSE	RXRA		0.012600899	0.63238406
chr11_67252965_C_T	chr11:66728677-67777253:.	CHIP_TF	TF ChIP-seq	SK_N_SH	cell_line	child	FALSE	SIN3A		-0.123841286	-0.9849032
chr11_67252965_C_T	chr11:66728677-67777253:.	CHIP_TF	TF ChIP-seq	SK_N_SH	cell_line	child	FALSE	SMC3		-0.24020672	-0.99566686
chr11_67252965_C_T	chr11:66728677-67777253:.	CHIP_TF	TF ChIP-seq	SK_N_SH	cell_line	child	FALSE	TAF1		-0.096256256	-0.98385334
chr11_67252965_C_T	chr11:66728677-67777253:.	CHIP_TF	TF ChIP-seq	SK_N_SH	cell_line	child	FALSE	TCF12		-0.04424286	-0.90030324
chr11_67252965_C_T	chr11:66728677-67777253:.	CHIP_TF	TF ChIP-seq	SK_N_SH	cell_line	child	FALSE	TEAD4		0.015197754	0.6619072
chr11_67252965_C_T	chr11:66728677-67777253:.	CHIP_TF	TF ChIP-seq	SK_N_SH	cell_line	child	FALSE	USF1		0.004579544	0.31119522
chr11_67252965_C_T	chr11:66728677-67777253:.	CHIP_TF	TF ChIP-seq	SK_N_SH	cell_line	child	FALSE	YY1		-0.06429863	-0.9651347
chr11_67252965_C_T	chr11:66728677-67777253:.	CHIP_TF	TF ChIP-seq	SK_N_SH	cell_line	child	FALSE	ZBTB33		0.011666298	0.51973367
chr11_67252965_C_T	chr11:66728677-67777253:.	CHIP_TF	TF ChIP-seq	BE2C	cell_line	child	FALSE	CTCF		-0.39723682	-0.9968039
chr11_67252965_C_T	chr11:66728677-67777253:.	CHIP_HISTONE	Histone ChIP-seq	SK_N_SH	cell_line	child	FALSE		H2AFZ	-0.040987015	-0.98438704
chr11_67252965_C_T	chr11:66728677-67777253:.	CHIP_HISTONE	Histone ChIP-seq	SK_N_SH	cell_line	child	FALSE		H3K27ac	-0.07639408	-0.9781595
chr11_67252965_C_T	chr11:66728677-67777253:.	CHIP_HISTONE	Histone ChIP-seq	SK_N_SH	cell_line	child	FALSE		H3K27me3	0.013914108	0.87126195
chr11_67252965_C_T	chr11:66728677-67777253:.	CHIP_HISTONE	Histone ChIP-seq	SK_N_SH	cell_line	child	FALSE		H3K36me3	0.016526222	0.9205166
chr11_67252965_C_T	chr11:66728677-67777253:.	CHIP_HISTONE	Histone ChIP-seq	SK_N_SH	cell_line	child	FALSE		H3K4me1	-0.052693367	-0.97048765
chr11_67252965_C_T	chr11:66728677-67777253:.	CHIP_HISTONE	Histone ChIP-seq	SK_N_SH	cell_line	child	FALSE		H3K4me2	-0.029197693	-0.9529964
chr11_67252965_C_T	chr11:66728677-67777253:.	CHIP_HISTONE	Histone ChIP-seq	SK_N_SH	cell_line	child	FALSE		H3K4me3	-0.06435871	-0.9950395
chr11_67252965_C_T	chr11:66728677-67777253:.	CHIP_HISTONE	Histone ChIP-seq	SK_N_SH	cell_line	child	FALSE		H3K79me2	-0.0025396347	-0.5674383
chr11_67252965_C_T	chr11:66728677-67777253:.	CHIP_HISTONE	Histone ChIP-seq	SK_N_SH	cell_line	child	FALSE		H3K9ac	-0.021739006	-0.9588311
chr11_67252965_C_T	chr11:66728677-67777253:.	CHIP_HISTONE	Histone ChIP-seq	SK_N_SH	cell_line	child	FALSE		H4K20me1	-0.028491974	-0.98807174
chr11_67252965_C_T	chr11:66728677-67777253:.	CHIP_HISTONE	Histone ChIP-seq	BE2C	cell_line	child	FALSE		H3K27me3	-0.0068101883	-0.84928787
chr11_67252965_C_T	chr11:66728677-67777253:.	CHIP_HISTONE	Histone ChIP-seq	BE2C	cell_line	child	FALSE		H3K36me3	0.0129880905	0.94078827
chr11_67252965_C_T	chr11:66728677-67777253:.	CHIP_HISTONE	Histone ChIP-seq	BE2C	cell_line	child	FALSE		H3K4me1	-0.029097557	-0.97502923
chr11_67252965_C_T	chr11:66728677-67777253:.	CHIP_HISTONE	Histone ChIP-seq	BE2C	cell_line	child	FALSE		H3K4me3	-0.013453484	-0.8671202
chr11_71979321_G_T	chr11:71455033-72503609:.	DNASE	DNase-seq	neural_crest_cell	in_vitro_differentiated_cells	embryonic	FALSE			-0.031384706	-0.65228176
chr11_71979321_G_T	chr11:71455033-72503609:.	DNASE	DNase-seq	SK_N_SH	cell_line	child	FALSE			0.013130188	0.48166767
chr11_71979321_G_T	chr11:71455033-72503609:.	DNASE	DNase-seq	SK_N_DZ	cell_line	child	FALSE			0.016327381	0.48166767
chr11_71979321_G_T	chr11:71455033-72503609:.	DNASE	DNase-seq	BE2C	cell_line	child	FALSE			-0.16245449	-0.9497837
chr11_71979321_G_T	chr11:71455033-72503609:.	CHIP_TF	TF ChIP-seq	neural_crest_cell	in_vitro_differentiated_cells	embryonic	FALSE	CTCF		0.0076293945	0.48166767
chr11_71979321_G_T	chr11:71455033-72503609:.	CHIP_TF	TF ChIP-seq	SH_SY5Y	cell_line	child	FALSE	GATA2		-0.048909187	-0.8444979
chr11_71979321_G_T	chr11:71455033-72503609:.	CHIP_TF	TF ChIP-seq	SH_SY5Y	cell_line	child	FALSE	GATA3		0.012661934	0.3855568
chr11_71979321_G_T	chr11:71455033-72503609:.	CHIP_TF	TF ChIP-seq	SK_N_SH	cell_line	child	FALSE	CHD2		0.016169548	0.48166767
chr11_71979321_G_T	chr11:71455033-72503609:.	CHIP_TF	TF ChIP-seq	SK_N_SH	cell_line	child	FALSE	CTCF		0.001786232	0.11803031
chr11_71979321_G_T	chr11:71455033-72503609:.	CHIP_TF	TF ChIP-seq	SK_N_SH	cell_line	child	FALSE	ELF1		-0.012383461	-0.7068712
chr11_71979321_G_T	chr11:71455033-72503609:.	CHIP_TF	TF ChIP-seq	SK_N_SH	cell_line	child	FALSE	EP300		0	-0.20053048
chr11_71979321_G_T	chr11:71455033-72503609:.	CHIP_TF	TF ChIP-seq	SK_N_SH	cell_line	child	FALSE	FOSL2		-0.013420105	-0.76137805
chr11_71979321_G_T	chr11:71455033-72503609:.	CHIP_TF	TF ChIP-seq	SK_N_SH	cell_line	child	TRUE	FOXJ3		0.022149086	0.71524596
chr11_71979321_G_T	chr11:71455033-72503609:.	CHIP_TF	TF ChIP-seq	SK_N_SH	cell_line	child	FALSE	FOXM1		-0.011054993	-0.7684068
chr11_71979321_G_T	chr11:71455033-72503609:.	CHIP_TF	TF ChIP-seq	SK_N_SH	cell_line	child	FALSE	GABPA		-0.0033473969	-0.39988402
chr11_71979321_G_T	chr11:71455033-72503609:.	CHIP_TF	TF ChIP-seq	SK_N_SH	cell_line	child	TRUE	GATA2		0.027360916	0.76137805
chr11_71979321_G_T	chr11:71455033-72503609:.	CHIP_TF	TF ChIP-seq	SK_N_SH	cell_line	child	FALSE	GATA3		0	-0.05077759
chr11_71979321_G_T	chr11:71455033-72503609:.	CHIP_TF	TF ChIP-seq	SK_N_SH	cell_line	child	FALSE	JUND		-0.008889198	-0.64244115
chr11_71979321_G_T	chr11:71455033-72503609:.	CHIP_TF	TF ChIP-seq	SK_N_SH	cell_line	child	FALSE	MAX		0.002204895	0.016938813
chr11_71979321_G_T	chr11:71455033-72503609:.	CHIP_TF	TF ChIP-seq	SK_N_SH	cell_line	child	FALSE	MEF2A		-0.019483566	-0.87126195
chr11_71979321_G_T	chr11:71455033-72503609:.	CHIP_TF	TF ChIP-seq	SK_N_SH	cell_line	child	FALSE	MXI1		0.015087128	0.5558421
chr11_71979321_G_T	chr11:71455033-72503609:.	CHIP_TF	TF ChIP-seq	SK_N_SH	cell_line	child	FALSE	NFIC		-0.012244225	-0.67131925
chr11_71979321_G_T	chr11:71455033-72503609:.	CHIP_TF	TF ChIP-seq	SK_N_SH	cell_line	child	FALSE	NRF1		-0.0033903122	-0.41401845
chr11_71979321_G_T	chr11:71455033-72503609:.	CHIP_TF	TF ChIP-seq	SK_N_SH	cell_line	child	FALSE	PBX3		-0.0043849945	-0.31119522
chr11_71979321_G_T	chr11:71455033-72503609:.	CHIP_TF	TF ChIP-seq	SK_N_SH	cell_line	child	FALSE	POLR2AphosphoS5		0.0038585663	0.067658216
chr11_71979321_G_T	chr11:71455033-72503609:.	CHIP_TF	TF ChIP-seq	SK_N_SH	cell_line	child	FALSE	RAD21		0.021812439	0.64244115
chr11_71979321_G_T	chr11:71455033-72503609:.	CHIP_TF	TF ChIP-seq	SK_N_SH	cell_line	child	FALSE	RCOR1		0.020843506	0.5440255
chr11_71979321_G_T	chr11:71455033-72503609:.	CHIP_TF	TF ChIP-seq	SK_N_SH	cell_line	child	FALSE	REST		-0.04528141	-0.8292812
chr11_71979321_G_T	chr11:71455033-72503609:.	CHIP_TF	TF ChIP-seq	SK_N_SH	cell_line	child	FALSE	RFX5		0	-0.067658216
chr11_71979321_G_T	chr11:71455033-72503609:.	CHIP_TF	TF ChIP-seq	SK_N_SH	cell_line	child	FALSE	RXRA		-0.012537956	-0.7819256
chr11_71979321_G_T	chr11:71455033-72503609:.	CHIP_TF	TF ChIP-seq	SK_N_SH	cell_line	child	FALSE	SIN3A		-0.0123233795	-0.531989
chr11_71979321_G_T	chr11:71455033-72503609:.	CHIP_TF	TF ChIP-seq	SK_N_SH	cell_line	child	FALSE	SMC3		0.009638786	0.37104118
chr11_71979321_G_T	chr11:71455033-72503609:.	CHIP_TF	TF ChIP-seq	SK_N_SH	cell_line	child	FALSE	TAF1		-0.013327599	-0.67131925
chr11_71979321_G_T	chr11:71455033-72503609:.	CHIP_TF	TF ChIP-seq	SK_N_SH	cell_line	child	FALSE	TCF12		0.0023479462	0.016938813
chr11_71979321_G_T	chr11:71455033-72503609:.	CHIP_TF	TF ChIP-seq	SK_N_SH	cell_line	child	FALSE	TEAD4		-0.018983841	-0.8292812
chr11_71979321_G_T	chr11:71455033-72503609:.	CHIP_TF	TF ChIP-seq	SK_N_SH	cell_line	child	FALSE	USF1		-0.0020542145	-0.29581574
chr11_71979321_G_T	chr11:71455033-72503609:.	CHIP_TF	TF ChIP-seq	SK_N_SH	cell_line	child	FALSE	YY1		-0.014950752	-0.775255
chr11_71979321_G_T	chr11:71455033-72503609:.	CHIP_TF	TF ChIP-seq	SK_N_SH	cell_line	child	FALSE	ZBTB33		-0.009916306	-0.6116155
chr11_71979321_G_T	chr11:71455033-72503609:.	CHIP_TF	TF ChIP-seq	BE2C	cell_line	child	FALSE	CTCF		-0.008402824	-0.45522588
chr11_71979321_G_T	chr11:71455033-72503609:.	CHIP_HISTONE	Histone ChIP-seq	SK_N_SH	cell_line	child	FALSE		H2AFZ	0.0030555725	0.356342
chr11_71979321_G_T	chr11:71455033-72503609:.	CHIP_HISTONE	Histone ChIP-seq	SK_N_SH	cell_line	child	FALSE		H3K27ac	0.012005806	0.78842187
chr11_71979321_G_T	chr11:71455033-72503609:.	CHIP_HISTONE	Histone ChIP-seq	SK_N_SH	cell_line	child	FALSE		H3K27me3	-0.0026817322	-0.49457133
chr11_71979321_G_T	chr11:71455033-72503609:.	CHIP_HISTONE	Histone ChIP-seq	SK_N_SH	cell_line	child	FALSE		H3K36me3	-0.005197525	-0.7068712
chr11_71979321_G_T	chr11:71455033-72503609:.	CHIP_HISTONE	Histone ChIP-seq	SK_N_SH	cell_line	child	FALSE		H3K4me1	0.013512611	0.74676645
chr11_71979321_G_T	chr11:71455033-72503609:.	CHIP_HISTONE	Histone ChIP-seq	SK_N_SH	cell_line	child	FALSE		H3K4me2	0.0010614395	0.10129401
chr11_71979321_G_T	chr11:71455033-72503609:.	CHIP_HISTONE	Histone ChIP-seq	SK_N_SH	cell_line	child	FALSE		H3K4me3	-0.003739357	-0.7068712
chr11_71979321_G_T	chr11:71455033-72503609:.	CHIP_HISTONE	Histone ChIP-seq	SK_N_SH	cell_line	child	FALSE		H3K79me2	-0.00253582	-0.5674383
chr11_71979321_G_T	chr11:71455033-72503609:.	CHIP_HISTONE	Histone ChIP-seq	SK_N_SH	cell_line	child	FALSE		H3K9ac	0.0018205643	0.21673311
chr11_71979321_G_T	chr11:71455033-72503609:.	CHIP_HISTONE	Histone ChIP-seq	SK_N_SH	cell_line	child	FALSE		H4K20me1	0.0011873245	0.18421741
chr11_71979321_G_T	chr11:71455033-72503609:.	CHIP_HISTONE	Histone ChIP-seq	BE2C	cell_line	child	FALSE		H3K27me3	0	-0.13469982
chr11_71979321_G_T	chr11:71455033-72503609:.	CHIP_HISTONE	Histone ChIP-seq	BE2C	cell_line	child	FALSE		H3K36me3	0	-0.11803031
chr11_71979321_G_T	chr11:71455033-72503609:.	CHIP_HISTONE	Histone ChIP-seq	BE2C	cell_line	child	FALSE		H3K4me1	0.0104112625	0.839569
chr11_71979321_G_T	chr11:71455033-72503609:.	CHIP_HISTONE	Histone ChIP-seq	BE2C	cell_line	child	FALSE		H3K4me3	-0.007253647	-0.7541656
chr11_72172301_G_A	chr11:71648013-72696589:.	DNASE	DNase-seq	neural_crest_cell	in_vitro_differentiated_cells	embryonic	FALSE			-0.012983799	-0.32641342
chr11_72172301_G_A	chr11:71648013-72696589:.	DNASE	DNase-seq	SK_N_SH	cell_line	child	FALSE			-0.022378445	-0.69829345
chr11_72172301_G_A	chr11:71648013-72696589:.	DNASE	DNase-seq	SK_N_DZ	cell_line	child	FALSE			0.007142067	0.18421741
chr11_72172301_G_A	chr11:71648013-72696589:.	DNASE	DNase-seq	BE2C	cell_line	child	FALSE			-0.016555786	-0.37104118
chr11_72172301_G_A	chr11:71648013-72696589:.	CHIP_TF	TF ChIP-seq	neural_crest_cell	in_vitro_differentiated_cells	embryonic	FALSE	CTCF		-0.0048012733	-0.50726056
chr11_72172301_G_A	chr11:71648013-72696589:.	CHIP_TF	TF ChIP-seq	SH_SY5Y	cell_line	child	FALSE	GATA2		-0.010871887	-0.39988402
chr11_72172301_G_A	chr11:71648013-72696589:.	CHIP_TF	TF ChIP-seq	SH_SY5Y	cell_line	child	FALSE	GATA3		0.012395859	0.37104118
chr11_72172301_G_A	chr11:71648013-72696589:.	CHIP_TF	TF ChIP-seq	SK_N_SH	cell_line	child	FALSE	CHD2		0.0027503967	-3.4944492e-11
chr11_72172301_G_A	chr11:71648013-72696589:.	CHIP_TF	TF ChIP-seq	SK_N_SH	cell_line	child	FALSE	CTCF		-0.0155406	-0.79474694
chr11_72172301_G_A	chr11:71648013-72696589:.	CHIP_TF	TF ChIP-seq	SK_N_SH	cell_line	child	FALSE	ELF1		-0.0068969727	-0.50726056
chr11_72172301_G_A	chr11:71648013-72696589:.	CHIP_TF	TF ChIP-seq	SK_N_SH	cell_line	child	FALSE	EP300		0.0014834404	-0.03386791
chr11_72172301_G_A	chr11:71648013-72696589:.	CHIP_TF	TF ChIP-seq	SK_N_SH	cell_line	child	FALSE	FOSL2		-0.0050063133	-0.4685517
chr11_72172301_G_A	chr11:71648013-72696589:.	CHIP_TF	TF ChIP-seq	SK_N_SH	cell_line	child	TRUE	FOXJ3		-0.011140823	-0.5558421
chr11_72172301_G_A	chr11:71648013-72696589:.	CHIP_TF	TF ChIP-seq	SK_N_SH	cell_line	child	FALSE	FOXM1		-0.0068864822	-0.6116155
chr11_72172301_G_A	chr11:71648013-72696589:.	CHIP_TF	TF ChIP-seq	SK_N_SH	cell_line	child	FALSE	GABPA		-0.0026397705	-0.37104118
chr11_72172301_G_A	chr11:71648013-72696589:.	CHIP_TF	TF ChIP-seq	SK_N_SH	cell_line	child	TRUE	GATA2		-0.006187439	-0.356342
chr11_72172301_G_A	chr11:71648013-72696589:.	CHIP_TF	TF ChIP-seq	SK_N_SH	cell_line	child	FALSE	GATA3		-0.01920414	-0.7313966
chr11_72172301_G_A	chr11:71648013-72696589:.	CHIP_TF	TF ChIP-seq	SK_N_SH	cell_line	child	FALSE	JUND		-0.010687351	-0.69829345
chr11_72172301_G_A	chr11:71648013-72696589:.	CHIP_TF	TF ChIP-seq	SK_N_SH	cell_line	child	FALSE	MAX		0.011152744	0.4685517
chr11_72172301_G_A	chr11:71648013-72696589:.	CHIP_TF	TF ChIP-seq	SK_N_SH	cell_line	child	FALSE	MEF2A		-0.008051872	-0.62210923
chr11_72172301_G_A	chr11:71648013-72696589:.	CHIP_TF	TF ChIP-seq	SK_N_SH	cell_line	child	FALSE	MXI1		0.019004345	0.63238406
chr11_72172301_G_A	chr11:71648013-72696589:.	CHIP_TF	TF ChIP-seq	SK_N_SH	cell_line	child	FALSE	NFIC		-0.016928196	-0.7684068
chr11_72172301_G_A	chr11:71648013-72696589:.	CHIP_TF	TF ChIP-seq	SK_N_SH	cell_line	child	FALSE	NRF1		0	-0.21673311
chr11_72172301_G_A	chr11:71648013-72696589:.	CHIP_TF	TF ChIP-seq	SK_N_SH	cell_line	child	FALSE	PBX3		-0.007727146	-0.44169295
chr11_72172301_G_A	chr11:71648013-72696589:.	CHIP_TF	TF ChIP-seq	SK_N_SH	cell_line	child	FALSE	POLR2AphosphoS5		0	-0.05077759
chr11_72172301_G_A	chr11:71648013-72696589:.	CHIP_TF	TF ChIP-seq	SK_N_SH	cell_line	child	FALSE	RAD21		-0.0016608238	-0.21673311
chr11_72172301_G_A	chr11:71648013-72696589:.	CHIP_TF	TF ChIP-seq	SK_N_SH	cell_line	child	FALSE	RCOR1		-0.0071668625	-0.3855568
chr11_72172301_G_A	chr11:71648013-72696589:.	CHIP_TF	TF ChIP-seq	SK_N_SH	cell_line	child	FALSE	REST		-0.012029648	-0.41401845
chr11_72172301_G_A	chr11:71648013-72696589:.	CHIP_TF	TF ChIP-seq	SK_N_SH	cell_line	child	FALSE	RFX5		0.0030856133	0.084500186
chr11_72172301_G_A	chr11:71648013-72696589:.	CHIP_TF	TF ChIP-seq	SK_N_SH	cell_line	child	FALSE	RXRA		-0.014647007	-0.82391596
chr11_72172301_G_A	chr11:71648013-72696589:.	CHIP_TF	TF ChIP-seq	SK_N_SH	cell_line	child	FALSE	SIN3A		-0.007367134	-0.3855568
chr11_72172301_G_A	chr11:71648013-72696589:.	CHIP_TF	TF ChIP-seq	SK_N_SH	cell_line	child	FALSE	SMC3		-0.006875038	-0.45522588
chr11_72172301_G_A	chr11:71648013-72696589:.	CHIP_TF	TF ChIP-seq	SK_N_SH	cell_line	child	FALSE	TAF1		-0.004459858	-0.37104118
chr11_72172301_G_A	chr11:71648013-72696589:.	CHIP_TF	TF ChIP-seq	SK_N_SH	cell_line	child	FALSE	TCF12		-0.0020508766	-0.24877495
chr11_72172301_G_A	chr11:71648013-72696589:.	CHIP_TF	TF ChIP-seq	SK_N_SH	cell_line	child	FALSE	TEAD4		-0.0073051453	-0.531989
chr11_72172301_G_A	chr11:71648013-72696589:.	CHIP_TF	TF ChIP-seq	SK_N_SH	cell_line	child	FALSE	USF1		-0.0075216293	-0.65228176
chr11_72172301_G_A	chr11:71648013-72696589:.	CHIP_TF	TF ChIP-seq	SK_N_SH	cell_line	child	FALSE	YY1		-0.0054683685	-0.4685517
chr11_72172301_G_A	chr11:71648013-72696589:.	CHIP_TF	TF ChIP-seq	SK_N_SH	cell_line	child	FALSE	ZBTB33		-0.011738777	-0.67131925
chr11_72172301_G_A	chr11:71648013-72696589:.	CHIP_TF	TF ChIP-seq	BE2C	cell_line	child	FALSE	CTCF		-0.0055599213	-0.356342
chr11_72172301_G_A	chr11:71648013-72696589:.	CHIP_HISTONE	Histone ChIP-seq	SK_N_SH	cell_line	child	FALSE		H2AFZ	0.0034723282	0.41401842
chr11_72172301_G_A	chr11:71648013-72696589:.	CHIP_HISTONE	Histone ChIP-seq	SK_N_SH	cell_line	child	FALSE		H3K27ac	-0.003165245	-0.44169295
chr11_72172301_G_A	chr11:71648013-72696589:.	CHIP_HISTONE	Histone ChIP-seq	SK_N_SH	cell_line	child	FALSE		H3K27me3	-0.0051584244	-0.68951035
chr11_72172301_G_A	chr11:71648013-72696589:.	CHIP_HISTONE	Histone ChIP-seq	SK_N_SH	cell_line	child	FALSE		H3K36me3	-0.0008764267	-0.24877495
chr11_72172301_G_A	chr11:71648013-72696589:.	CHIP_HISTONE	Histone ChIP-seq	SK_N_SH	cell_line	child	FALSE		H3K4me1	0.0058908463	0.4685517
chr11_72172301_G_A	chr11:71648013-72696589:.	CHIP_HISTONE	Histone ChIP-seq	SK_N_SH	cell_line	child	FALSE		H3K4me2	-0.0014152527	-0.31119522
chr11_72172301_G_A	chr11:71648013-72696589:.	CHIP_HISTONE	Histone ChIP-seq	SK_N_SH	cell_line	child	FALSE		H3K4me3	-0.0010175705	-0.32641342
chr11_72172301_G_A	chr11:71648013-72696589:.	CHIP_HISTONE	Histone ChIP-seq	SK_N_SH	cell_line	child	FALSE		H3K79me2	-0.0020990372	-0.50726056
chr11_72172301_G_A	chr11:71648013-72696589:.	CHIP_HISTONE	Histone ChIP-seq	SK_N_SH	cell_line	child	FALSE		H3K9ac	-0.00036239624	-0.16780221
chr11_72172301_G_A	chr11:71648013-72696589:.	CHIP_HISTONE	Histone ChIP-seq	SK_N_SH	cell_line	child	FALSE		H4K20me1	-0.0032453537	-0.7068712
chr11_72172301_G_A	chr11:71648013-72696589:.	CHIP_HISTONE	Histone ChIP-seq	BE2C	cell_line	child	FALSE		H3K27me3	-0.012693405	-0.94456005
chr11_72172301_G_A	chr11:71648013-72696589:.	CHIP_HISTONE	Histone ChIP-seq	BE2C	cell_line	child	FALSE		H3K36me3	-0.0034370422	-0.79474694
chr11_72172301_G_A	chr11:71648013-72696589:.	CHIP_HISTONE	Histone ChIP-seq	BE2C	cell_line	child	FALSE		H3K4me1	0	-0.10129401
chr11_72172301_G_A	chr11:71648013-72696589:.	CHIP_HISTONE	Histone ChIP-seq	BE2C	cell_line	child	FALSE		H3K4me3	0.0020990372	0.2328172
chr11_72758376_G_T	chr11:72234088-73282664:.	DNASE	DNase-seq	neural_crest_cell	in_vitro_differentiated_cells	embryonic	FALSE			-0.00020122528	-3.4944492e-11
chr11_72758376_G_T	chr11:72234088-73282664:.	DNASE	DNase-seq	SK_N_SH	cell_line	child	FALSE			-0.013789654	-0.50726056
chr11_72758376_G_T	chr11:72234088-73282664:.	DNASE	DNase-seq	SK_N_DZ	cell_line	child	FALSE			-0.028351784	-0.7819256
chr11_72758376_G_T	chr11:72234088-73282664:.	DNASE	DNase-seq	BE2C	cell_line	child	FALSE			-0.021796703	-0.44169295
chr11_72758376_G_T	chr11:72234088-73282664:.	CHIP_TF	TF ChIP-seq	neural_crest_cell	in_vitro_differentiated_cells	embryonic	FALSE	CTCF		-0.018378258	-0.879187
chr11_72758376_G_T	chr11:72234088-73282664:.	CHIP_TF	TF ChIP-seq	SH_SY5Y	cell_line	child	FALSE	GATA2		-0.0022735596	-0.13469982
chr11_72758376_G_T	chr11:72234088-73282664:.	CHIP_TF	TF ChIP-seq	SH_SY5Y	cell_line	child	FALSE	GATA3		0	-0.13469982
chr11_72758376_G_T	chr11:72234088-73282664:.	CHIP_TF	TF ChIP-seq	SK_N_SH	cell_line	child	FALSE	CHD2		-0.011340141	-0.5440255
chr11_72758376_G_T	chr11:72234088-73282664:.	CHIP_TF	TF ChIP-seq	SK_N_SH	cell_line	child	FALSE	CTCF		-0.038710594	-0.94270426
chr11_72758376_G_T	chr11:72234088-73282664:.	CHIP_TF	TF ChIP-seq	SK_N_SH	cell_line	child	FALSE	ELF1		0.002524376	0.084500186
chr11_72758376_G_T	chr11:72234088-73282664:.	CHIP_TF	TF ChIP-seq	SK_N_SH	cell_line	child	FALSE	EP300		0	-0.15129343
chr11_72758376_G_T	chr11:72234088-73282664:.	CHIP_TF	TF ChIP-seq	SK_N_SH	cell_line	child	FALSE	FOSL2		0.0020341873	0.03386791
chr11_72758376_G_T	chr11:72234088-73282664:.	CHIP_TF	TF ChIP-seq	SK_N_SH	cell_line	child	TRUE	FOXJ3		-0.010088921	-0.51973367
chr11_72758376_G_T	chr11:72234088-73282664:.	CHIP_TF	TF ChIP-seq	SK_N_SH	cell_line	child	FALSE	FOXM1		0.002632141	0.18421741
chr11_72758376_G_T	chr11:72234088-73282664:.	CHIP_TF	TF ChIP-seq	SK_N_SH	cell_line	child	FALSE	GABPA		0.004817009	0.24877495
chr11_72758376_G_T	chr11:72234088-73282664:.	CHIP_TF	TF ChIP-seq	SK_N_SH	cell_line	child	TRUE	GATA2		-0.007593155	-0.41401845
chr11_72758376_G_T	chr11:72234088-73282664:.	CHIP_TF	TF ChIP-seq	SK_N_SH	cell_line	child	FALSE	GATA3		0.0016112328	-0.016938813
chr11_72758376_G_T	chr11:72234088-73282664:.	CHIP_TF	TF ChIP-seq	SK_N_SH	cell_line	child	FALSE	JUND		0.007423401	0.34146425
chr11_72758376_G_T	chr11:72234088-73282664:.	CHIP_TF	TF ChIP-seq	SK_N_SH	cell_line	child	FALSE	MAX		-0.010855675	-0.63238406
chr11_72758376_G_T	chr11:72234088-73282664:.	CHIP_TF	TF ChIP-seq	SK_N_SH	cell_line	child	FALSE	MEF2A		0.0077195168	0.44169295
chr11_72758376_G_T	chr11:72234088-73282664:.	CHIP_TF	TF ChIP-seq	SK_N_SH	cell_line	child	FALSE	MXI1		0.0070323944	0.28028134
chr11_72758376_G_T	chr11:72234088-73282664:.	CHIP_TF	TF ChIP-seq	SK_N_SH	cell_line	child	FALSE	NFIC		0.009949684	0.427956
chr11_72758376_G_T	chr11:72234088-73282664:.	CHIP_TF	TF ChIP-seq	SK_N_SH	cell_line	child	FALSE	NRF1		0	-0.11803031
chr11_72758376_G_T	chr11:72234088-73282664:.	CHIP_TF	TF ChIP-seq	SK_N_SH	cell_line	child	FALSE	PBX3		0.0071897507	0.2328172
chr11_72758376_G_T	chr11:72234088-73282664:.	CHIP_TF	TF ChIP-seq	SK_N_SH	cell_line	child	FALSE	POLR2AphosphoS5		-0.0012655258	-0.20053048
chr11_72758376_G_T	chr11:72234088-73282664:.	CHIP_TF	TF ChIP-seq	SK_N_SH	cell_line	child	FALSE	RAD21		-0.0229702	-0.79474694
chr11_72758376_G_T	chr11:72234088-73282664:.	CHIP_TF	TF ChIP-seq	SK_N_SH	cell_line	child	FALSE	RCOR1		-0.006911278	-0.3855568
chr11_72758376_G_T	chr11:72234088-73282664:.	CHIP_TF	TF ChIP-seq	SK_N_SH	cell_line	child	FALSE	REST		-0.006295204	-0.26459876
chr11_72758376_G_T	chr11:72234088-73282664:.	CHIP_TF	TF ChIP-seq	SK_N_SH	cell_line	child	FALSE	RFX5		-0.0022449493	-0.32641342
chr11_72758376_G_T	chr11:72234088-73282664:.	CHIP_TF	TF ChIP-seq	SK_N_SH	cell_line	child	FALSE	RXRA		0.007013321	0.41401842
chr11_72758376_G_T	chr11:72234088-73282664:.	CHIP_TF	TF ChIP-seq	SK_N_SH	cell_line	child	FALSE	SIN3A		0	-0.13469982
chr11_72758376_G_T	chr11:72234088-73282664:.	CHIP_TF	TF ChIP-seq	SK_N_SH	cell_line	child	FALSE	SMC3		-0.014781952	-0.69829345
chr11_72758376_G_T	chr11:72234088-73282664:.	CHIP_TF	TF ChIP-seq	SK_N_SH	cell_line	child	FALSE	TAF1		-0.0035676956	-0.31119522
chr11_72758376_G_T	chr11:72234088-73282664:.	CHIP_TF	TF ChIP-seq	SK_N_SH	cell_line	child	FALSE	TCF12		-0.0048952103	-0.3855568
chr11_72758376_G_T	chr11:72234088-73282664:.	CHIP_TF	TF ChIP-seq	SK_N_SH	cell_line	child	FALSE	TEAD4		0	-0.11803031
chr11_72758376_G_T	chr11:72234088-73282664:.	CHIP_TF	TF ChIP-seq	SK_N_SH	cell_line	child	FALSE	USF1		0.0012788773	-3.4944492e-11
chr11_72758376_G_T	chr11:72234088-73282664:.	CHIP_TF	TF ChIP-seq	SK_N_SH	cell_line	child	FALSE	YY1		-0.041187286	-0.93466026
chr11_72758376_G_T	chr11:72234088-73282664:.	CHIP_TF	TF ChIP-seq	SK_N_SH	cell_line	child	FALSE	ZBTB33		0.0049915314	0.2328172
chr11_72758376_G_T	chr11:72234088-73282664:.	CHIP_TF	TF ChIP-seq	BE2C	cell_line	child	FALSE	CTCF		-0.025485039	-0.8009039
chr11_72758376_G_T	chr11:72234088-73282664:.	CHIP_HISTONE	Histone ChIP-seq	SK_N_SH	cell_line	child	FALSE		H2AFZ	-0.016534805	-0.92792165
chr11_72758376_G_T	chr11:72234088-73282664:.	CHIP_HISTONE	Histone ChIP-seq	SK_N_SH	cell_line	child	FALSE		H3K27ac	-0.022439957	-0.9065298
chr11_72758376_G_T	chr11:72234088-73282664:.	CHIP_HISTONE	Histone ChIP-seq	SK_N_SH	cell_line	child	FALSE		H3K27me3	0.0059251785	0.6619072
chr11_72758376_G_T	chr11:72234088-73282664:.	CHIP_HISTONE	Histone ChIP-seq	SK_N_SH	cell_line	child	FALSE		H3K36me3	0.0025558472	0.26459876
chr11_72758376_G_T	chr11:72234088-73282664:.	CHIP_HISTONE	Histone ChIP-seq	SK_N_SH	cell_line	child	FALSE		H3K4me1	-0.012453079	-0.775255
chr11_72758376_G_T	chr11:72234088-73282664:.	CHIP_HISTONE	Histone ChIP-seq	SK_N_SH	cell_line	child	FALSE		H3K4me2	-0.007478714	-0.7541656
chr11_72758376_G_T	chr11:72234088-73282664:.	CHIP_HISTONE	Histone ChIP-seq	SK_N_SH	cell_line	child	FALSE		H3K4me3	-0.0035552979	-0.68951035
chr11_72758376_G_T	chr11:72234088-73282664:.	CHIP_HISTONE	Histone ChIP-seq	SK_N_SH	cell_line	child	FALSE		H3K79me2	-0.002749443	-0.600902
chr11_72758376_G_T	chr11:72234088-73282664:.	CHIP_HISTONE	Histone ChIP-seq	SK_N_SH	cell_line	child	FALSE		H3K9ac	-0.011973381	-0.9123854
chr11_72758376_G_T	chr11:72234088-73282664:.	CHIP_HISTONE	Histone ChIP-seq	SK_N_SH	cell_line	child	FALSE		H4K20me1	0.009132385	0.8671202
chr11_72758376_G_T	chr11:72234088-73282664:.	CHIP_HISTONE	Histone ChIP-seq	BE2C	cell_line	child	FALSE		H3K27me3	0.0005130768	0.084500186
chr11_72758376_G_T	chr11:72234088-73282664:.	CHIP_HISTONE	Histone ChIP-seq	BE2C	cell_line	child	FALSE		H3K36me3	0.0003633499	0.016938813
chr11_72758376_G_T	chr11:72234088-73282664:.	CHIP_HISTONE	Histone ChIP-seq	BE2C	cell_line	child	FALSE		H3K4me1	-0.010846138	-0.8829762
chr11_72758376_G_T	chr11:72234088-73282664:.	CHIP_HISTONE	Histone ChIP-seq	BE2C	cell_line	child	FALSE		H3K4me3	-0.011721611	-0.84928787
chr11_74486734_G_T	chr11:73962446-75011022:.	DNASE	DNase-seq	neural_crest_cell	in_vitro_differentiated_cells	embryonic	FALSE			0.0061616898	0.18421741
chr11_74486734_G_T	chr11:73962446-75011022:.	DNASE	DNase-seq	SK_N_SH	cell_line	child	FALSE			-0.032298326	-0.8127267
chr11_74486734_G_T	chr11:73962446-75011022:.	DNASE	DNase-seq	SK_N_DZ	cell_line	child	FALSE			0.019715786	0.5558421
chr11_74486734_G_T	chr11:73962446-75011022:.	DNASE	DNase-seq	BE2C	cell_line	child	FALSE			-0.040337563	-0.63238406
chr11_74486734_G_T	chr11:73962446-75011022:.	CHIP_TF	TF ChIP-seq	neural_crest_cell	in_vitro_differentiated_cells	embryonic	FALSE	CTCF		0.007707596	0.48166767
chr11_74486734_G_T	chr11:73962446-75011022:.	CHIP_TF	TF ChIP-seq	SH_SY5Y	cell_line	child	FALSE	GATA2		-0.004641533	-0.21673311
chr11_74486734_G_T	chr11:73962446-75011022:.	CHIP_TF	TF ChIP-seq	SH_SY5Y	cell_line	child	FALSE	GATA3		0.0057029724	0.10129401
chr11_74486734_G_T	chr11:73962446-75011022:.	CHIP_TF	TF ChIP-seq	SK_N_SH	cell_line	child	FALSE	CHD2		-0.002029419	-0.21673311
chr11_74486734_G_T	chr11:73962446-75011022:.	CHIP_TF	TF ChIP-seq	SK_N_SH	cell_line	child	FALSE	CTCF		0	-0.18421741
chr11_74486734_G_T	chr11:73962446-75011022:.	CHIP_TF	TF ChIP-seq	SK_N_SH	cell_line	child	FALSE	ELF1		-0.006960869	-0.51973367
chr11_74486734_G_T	chr11:73962446-75011022:.	CHIP_TF	TF ChIP-seq	SK_N_SH	cell_line	child	FALSE	EP300		-0.008600235	-0.58996826
chr11_74486734_G_T	chr11:73962446-75011022:.	CHIP_TF	TF ChIP-seq	SK_N_SH	cell_line	child	FALSE	FOSL2		-0.013095856	-0.7541656
chr11_74486734_G_T	chr11:73962446-75011022:.	CHIP_TF	TF ChIP-seq	SK_N_SH	cell_line	child	TRUE	FOXJ3		-0.0034971237	-0.2328172
chr11_74486734_G_T	chr11:73962446-75011022:.	CHIP_TF	TF ChIP-seq	SK_N_SH	cell_line	child	FALSE	FOXM1		-0.009230614	-0.71524596
chr11_74486734_G_T	chr11:73962446-75011022:.	CHIP_TF	TF ChIP-seq	SK_N_SH	cell_line	child	FALSE	GABPA		-0.007829666	-0.63238406
chr11_74486734_G_T	chr11:73962446-75011022:.	CHIP_TF	TF ChIP-seq	SK_N_SH	cell_line	child	TRUE	GATA2		0.001830101	0.016938813
chr11_74486734_G_T	chr11:73962446-75011022:.	CHIP_TF	TF ChIP-seq	SK_N_SH	cell_line	child	FALSE	GATA3		-0.0072193146	-0.45522588
chr11_74486734_G_T	chr11:73962446-75011022:.	CHIP_TF	TF ChIP-seq	SK_N_SH	cell_line	child	FALSE	JUND		-0.012748718	-0.74676645
chr11_74486734_G_T	chr11:73962446-75011022:.	CHIP_TF	TF ChIP-seq	SK_N_SH	cell_line	child	FALSE	MAX		-0.013631821	-0.7068712
chr11_74486734_G_T	chr11:73962446-75011022:.	CHIP_TF	TF ChIP-seq	SK_N_SH	cell_line	child	FALSE	MEF2A		-0.013474464	-0.78842187
chr11_74486734_G_T	chr11:73962446-75011022:.	CHIP_TF	TF ChIP-seq	SK_N_SH	cell_line	child	FALSE	MXI1		0	-0.16780221
chr11_74486734_G_T	chr11:73962446-75011022:.	CHIP_TF	TF ChIP-seq	SK_N_SH	cell_line	child	FALSE	NFIC		-0.012710571	-0.68051964
chr11_74486734_G_T	chr11:73962446-75011022:.	CHIP_TF	TF ChIP-seq	SK_N_SH	cell_line	child	FALSE	NRF1		-0.0018463135	-0.31119522
chr11_74486734_G_T	chr11:73962446-75011022:.	CHIP_TF	TF ChIP-seq	SK_N_SH	cell_line	child	FALSE	PBX3		-0.020084381	-0.7313966
chr11_74486734_G_T	chr11:73962446-75011022:.	CHIP_TF	TF ChIP-seq	SK_N_SH	cell_line	child	FALSE	POLR2AphosphoS5		-0.011662483	-0.57881373
chr11_74486734_G_T	chr11:73962446-75011022:.	CHIP_TF	TF ChIP-seq	SK_N_SH	cell_line	child	FALSE	RAD21		0.0024938583	-3.4944492e-11
chr11_74486734_G_T	chr11:73962446-75011022:.	CHIP_TF	TF ChIP-seq	SK_N_SH	cell_line	child	FALSE	RCOR1		-0.006023407	-0.356342
chr11_74486734_G_T	chr11:73962446-75011022:.	CHIP_TF	TF ChIP-seq	SK_N_SH	cell_line	child	FALSE	REST		-0.0062179565	-0.26459876
chr11_74486734_G_T	chr11:73962446-75011022:.	CHIP_TF	TF ChIP-seq	SK_N_SH	cell_line	child	FALSE	RFX5		0	-0.15129343
chr11_74486734_G_T	chr11:73962446-75011022:.	CHIP_TF	TF ChIP-seq	SK_N_SH	cell_line	child	FALSE	RXRA		-0.010252953	-0.7313966
chr11_74486734_G_T	chr11:73962446-75011022:.	CHIP_TF	TF ChIP-seq	SK_N_SH	cell_line	child	FALSE	SIN3A		-0.008695602	-0.427956
chr11_74486734_G_T	chr11:73962446-75011022:.	CHIP_TF	TF ChIP-seq	SK_N_SH	cell_line	child	FALSE	SMC3		0	-0.10129401
chr11_74486734_G_T	chr11:73962446-75011022:.	CHIP_TF	TF ChIP-seq	SK_N_SH	cell_line	child	FALSE	TAF1		-0.0018367767	-0.21673311
chr11_74486734_G_T	chr11:73962446-75011022:.	CHIP_TF	TF ChIP-seq	SK_N_SH	cell_line	child	FALSE	TCF12		-0.021333694	-0.7684068
chr11_74486734_G_T	chr11:73962446-75011022:.	CHIP_TF	TF ChIP-seq	SK_N_SH	cell_line	child	FALSE	TEAD4		-0.012655258	-0.71524596
chr11_74486734_G_T	chr11:73962446-75011022:.	CHIP_TF	TF ChIP-seq	SK_N_SH	cell_line	child	FALSE	USF1		-0.010011673	-0.73917776
chr11_74486734_G_T	chr11:73962446-75011022:.	CHIP_TF	TF ChIP-seq	SK_N_SH	cell_line	child	FALSE	YY1		-0.011835098	-0.7068712
chr11_74486734_G_T	chr11:73962446-75011022:.	CHIP_TF	TF ChIP-seq	SK_N_SH	cell_line	child	FALSE	ZBTB33		-0.013244629	-0.7068712
chr11_74486734_G_T	chr11:73962446-75011022:.	CHIP_TF	TF ChIP-seq	BE2C	cell_line	child	FALSE	CTCF		0.0109882355	0.32641342
chr11_74486734_G_T	chr11:73962446-75011022:.	CHIP_HISTONE	Histone ChIP-seq	SK_N_SH	cell_line	child	FALSE		H2AFZ	0.00087070465	0.067658216
chr11_74486734_G_T	chr11:73962446-75011022:.	CHIP_HISTONE	Histone ChIP-seq	SK_N_SH	cell_line	child	FALSE		H3K27ac	-0.006723404	-0.68051964
chr11_74486734_G_T	chr11:73962446-75011022:.	CHIP_HISTONE	Histone ChIP-seq	SK_N_SH	cell_line	child	FALSE		H3K27me3	0.0029659271	0.427956
chr11_74486734_G_T	chr11:73962446-75011022:.	CHIP_HISTONE	Histone ChIP-seq	SK_N_SH	cell_line	child	FALSE		H3K36me3	0.00680542	0.68051964
chr11_74486734_G_T	chr11:73962446-75011022:.	CHIP_HISTONE	Histone ChIP-seq	SK_N_SH	cell_line	child	FALSE		H3K4me1	-0.009771347	-0.71524596
chr11_74486734_G_T	chr11:73962446-75011022:.	CHIP_HISTONE	Histone ChIP-seq	SK_N_SH	cell_line	child	FALSE		H3K4me2	-0.0032567978	-0.531989
chr11_74486734_G_T	chr11:73962446-75011022:.	CHIP_HISTONE	Histone ChIP-seq	SK_N_SH	cell_line	child	FALSE		H3K4me3	0.0005168915	0.05077759
chr11_74486734_G_T	chr11:73962446-75011022:.	CHIP_HISTONE	Histone ChIP-seq	SK_N_SH	cell_line	child	FALSE		H3K79me2	0.00037288666	-0.016938813
chr11_74486734_G_T	chr11:73962446-75011022:.	CHIP_HISTONE	Histone ChIP-seq	SK_N_SH	cell_line	child	FALSE		H3K9ac	-0.0025119781	-0.51973367
chr11_74486734_G_T	chr11:73962446-75011022:.	CHIP_HISTONE	Histone ChIP-seq	SK_N_SH	cell_line	child	FALSE		H4K20me1	0.0004940033	0.016938813
chr11_74486734_G_T	chr11:73962446-75011022:.	CHIP_HISTONE	Histone ChIP-seq	BE2C	cell_line	child	FALSE		H3K27me3	0.00039863586	0.016938813
chr11_74486734_G_T	chr11:73962446-75011022:.	CHIP_HISTONE	Histone ChIP-seq	BE2C	cell_line	child	FALSE		H3K36me3	0	-0.15129343
chr11_74486734_G_T	chr11:73962446-75011022:.	CHIP_HISTONE	Histone ChIP-seq	BE2C	cell_line	child	FALSE		H3K4me1	-0.0012788773	-0.32641342
chr11_74486734_G_T	chr11:73962446-75011022:.	CHIP_HISTONE	Histone ChIP-seq	BE2C	cell_line	child	FALSE		H3K4me3	0.005291939	0.5440255
chr11_74866695_T_A	chr11:74342407-75390983:.	DNASE	DNase-seq	neural_crest_cell	in_vitro_differentiated_cells	embryonic	FALSE			-0.09750867	-0.94078827
chr11_74866695_T_A	chr11:74342407-75390983:.	DNASE	DNase-seq	SK_N_SH	cell_line	child	FALSE			-0.17262053	-0.98921835
chr11_74866695_T_A	chr11:74342407-75390983:.	DNASE	DNase-seq	SK_N_DZ	cell_line	child	FALSE			-0.14355421	-0.9788794
chr11_74866695_T_A	chr11:74342407-75390983:.	DNASE	DNase-seq	BE2C	cell_line	child	FALSE			-0.016162276	-0.37104118
chr11_74866695_T_A	chr11:74342407-75390983:.	CHIP_TF	TF ChIP-seq	neural_crest_cell	in_vitro_differentiated_cells	embryonic	FALSE	CTCF		-0.02926445	-0.9302391
chr11_74866695_T_A	chr11:74342407-75390983:.	CHIP_TF	TF ChIP-seq	SH_SY5Y	cell_line	child	FALSE	GATA2		-0.051054955	-0.8539419
chr11_74866695_T_A	chr11:74342407-75390983:.	CHIP_TF	TF ChIP-seq	SH_SY5Y	cell_line	child	FALSE	GATA3		-0.0358572	-0.90346414
chr11_74866695_T_A	chr11:74342407-75390983:.	CHIP_TF	TF ChIP-seq	SK_N_SH	cell_line	child	FALSE	CHD2		-0.117278576	-0.9781595
chr11_74866695_T_A	chr11:74342407-75390983:.	CHIP_TF	TF ChIP-seq	SK_N_SH	cell_line	child	FALSE	CTCF		-0.063425064	-0.97048765
chr11_74866695_T_A	chr11:74342407-75390983:.	CHIP_TF	TF ChIP-seq	SK_N_SH	cell_line	child	FALSE	ELF1		-0.038279533	-0.94809806
chr11_74866695_T_A	chr11:74342407-75390983:.	CHIP_TF	TF ChIP-seq	SK_N_SH	cell_line	child	FALSE	EP300		-0.07924271	-0.9651347
chr11_74866695_T_A	chr11:74342407-75390983:.	CHIP_TF	TF ChIP-seq	SK_N_SH	cell_line	child	FALSE	FOSL2		-0.011404991	-0.71524596
chr11_74866695_T_A	chr11:74342407-75390983:.	CHIP_TF	TF ChIP-seq	SK_N_SH	cell_line	child	TRUE	FOXJ3		-0.044420242	-0.94078827
chr11_74866695_T_A	chr11:74342407-75390983:.	CHIP_TF	TF ChIP-seq	SK_N_SH	cell_line	child	FALSE	FOXM1		-0.030076027	-0.93466026
chr11_74866695_T_A	chr11:74342407-75390983:.	CHIP_TF	TF ChIP-seq	SK_N_SH	cell_line	child	FALSE	GABPA		-0.043963432	-0.9588311
chr11_74866695_T_A	chr11:74342407-75390983:.	CHIP_TF	TF ChIP-seq	SK_N_SH	cell_line	child	TRUE	GATA2		-0.0448637	-0.9151803
chr11_74866695_T_A	chr11:74342407-75390983:.	CHIP_TF	TF ChIP-seq	SK_N_SH	cell_line	child	FALSE	GATA3		-0.19239712	-0.9815315
chr11_74866695_T_A	chr11:74342407-75390983:.	CHIP_TF	TF ChIP-seq	SK_N_SH	cell_line	child	FALSE	JUND		-0.014899254	-0.7819256
chr11_74866695_T_A	chr11:74342407-75390983:.	CHIP_TF	TF ChIP-seq	SK_N_SH	cell_line	child	FALSE	MAX		-0.07528877	-0.9673817
chr11_74866695_T_A	chr11:74342407-75390983:.	CHIP_TF	TF ChIP-seq	SK_N_SH	cell_line	child	FALSE	MEF2A		-0.057144165	-0.9694861
chr11_74866695_T_A	chr11:74342407-75390983:.	CHIP_TF	TF ChIP-seq	SK_N_SH	cell_line	child	FALSE	MXI1		-0.05389309	-0.9463574
chr11_74866695_T_A	chr11:74342407-75390983:.	CHIP_TF	TF ChIP-seq	SK_N_SH	cell_line	child	FALSE	NFIC		-0.07220173	-0.9639548
chr11_74866695_T_A	chr11:74342407-75390983:.	CHIP_TF	TF ChIP-seq	SK_N_SH	cell_line	child	FALSE	NRF1		-0.020692825	-0.8829762
chr11_74866695_T_A	chr11:74342407-75390983:.	CHIP_TF	TF ChIP-seq	SK_N_SH	cell_line	child	FALSE	PBX3		-0.07085323	-0.9514159
chr11_74866695_T_A	chr11:74342407-75390983:.	CHIP_TF	TF ChIP-seq	SK_N_SH	cell_line	child	FALSE	POLR2AphosphoS5		-0.004702568	-0.34146425
chr11_74866695_T_A	chr11:74342407-75390983:.	CHIP_TF	TF ChIP-seq	SK_N_SH	cell_line	child	FALSE	RAD21		-0.05257988	-0.93881017
chr11_74866695_T_A	chr11:74342407-75390983:.	CHIP_TF	TF ChIP-seq	SK_N_SH	cell_line	child	FALSE	RCOR1		-0.28427887	-0.993716
chr11_74866695_T_A	chr11:74342407-75390983:.	CHIP_TF	TF ChIP-seq	SK_N_SH	cell_line	child	FALSE	REST		-0.016906738	-0.51973367
chr11_74866695_T_A	chr11:74342407-75390983:.	CHIP_TF	TF ChIP-seq	SK_N_SH	cell_line	child	FALSE	RFX5		-0.06208229	-0.97145677
chr11_74866695_T_A	chr11:74342407-75390983:.	CHIP_TF	TF ChIP-seq	SK_N_SH	cell_line	child	FALSE	RXRA		-0.046355247	-0.9574425
chr11_74866695_T_A	chr11:74342407-75390983:.	CHIP_TF	TF ChIP-seq	SK_N_SH	cell_line	child	FALSE	SIN3A		-0.053099632	-0.9205166
chr11_74866695_T_A	chr11:74342407-75390983:.	CHIP_TF	TF ChIP-seq	SK_N_SH	cell_line	child	FALSE	SMC3		-0.04273987	-0.93881017
chr11_74866695_T_A	chr11:74342407-75390983:.	CHIP_TF	TF ChIP-seq	SK_N_SH	cell_line	child	FALSE	TAF1		-0.049621582	-0.9545266
chr11_74866695_T_A	chr11:74342407-75390983:.	CHIP_TF	TF ChIP-seq	SK_N_SH	cell_line	child	FALSE	TCF12		-0.18689537	-0.9849032
chr11_74866695_T_A	chr11:74342407-75390983:.	CHIP_TF	TF ChIP-seq	SK_N_SH	cell_line	child	FALSE	TEAD4		-0.058053017	-0.9574425
chr11_74866695_T_A	chr11:74342407-75390983:.	CHIP_TF	TF ChIP-seq	SK_N_SH	cell_line	child	FALSE	USF1		-0.23473263	-0.99595016
chr11_74866695_T_A	chr11:74342407-75390983:.	CHIP_TF	TF ChIP-seq	SK_N_SH	cell_line	child	FALSE	YY1		-0.15780449	-0.99089086
chr11_74866695_T_A	chr11:74342407-75390983:.	CHIP_TF	TF ChIP-seq	SK_N_SH	cell_line	child	FALSE	ZBTB33		-0.063967705	-0.9741798
chr11_74866695_T_A	chr11:74342407-75390983:.	CHIP_TF	TF ChIP-seq	BE2C	cell_line	child	FALSE	CTCF		-0.015397549	-0.63238406
chr11_74866695_T_A	chr11:74342407-75390983:.	CHIP_HISTONE	Histone ChIP-seq	SK_N_SH	cell_line	child	FALSE		H2AFZ	0.01282692	0.862855
chr11_74866695_T_A	chr11:74342407-75390983:.	CHIP_HISTONE	Histone ChIP-seq	SK_N_SH	cell_line	child	FALSE		H3K27ac	0.06815243	0.9741798
chr11_74866695_T_A	chr11:74342407-75390983:.	CHIP_HISTONE	Histone ChIP-seq	SK_N_SH	cell_line	child	FALSE		H3K27me3	0.0019578934	0.29581574
chr11_74866695_T_A	chr11:74342407-75390983:.	CHIP_HISTONE	Histone ChIP-seq	SK_N_SH	cell_line	child	FALSE		H3K36me3	-0.017510414	-0.9588311
chr11_74866695_T_A	chr11:74342407-75390983:.	CHIP_HISTONE	Histone ChIP-seq	SK_N_SH	cell_line	child	FALSE		H3K4me1	0.0556221	0.96845114
chr11_74866695_T_A	chr11:74342407-75390983:.	CHIP_HISTONE	Histone ChIP-seq	SK_N_SH	cell_line	child	FALSE		H3K4me2	0.040068626	0.9627358
chr11_74866695_T_A	chr11:74342407-75390983:.	CHIP_HISTONE	Histone ChIP-seq	SK_N_SH	cell_line	child	FALSE		H3K4me3	-0.03807068	-0.9863523
chr11_74866695_T_A	chr11:74342407-75390983:.	CHIP_HISTONE	Histone ChIP-seq	SK_N_SH	cell_line	child	FALSE		H3K79me2	0.010359764	0.9095027
chr11_74866695_T_A	chr11:74342407-75390983:.	CHIP_HISTONE	Histone ChIP-seq	SK_N_SH	cell_line	child	FALSE		H3K9ac	0.031006813	0.9627358
chr11_74866695_T_A	chr11:74342407-75390983:.	CHIP_HISTONE	Histone ChIP-seq	SK_N_SH	cell_line	child	FALSE		H4K20me1	0.03374958	0.9795758
chr11_74866695_T_A	chr11:74342407-75390983:.	CHIP_HISTONE	Histone ChIP-seq	BE2C	cell_line	child	FALSE		H3K27me3	-0.012072563	-0.93881017
chr11_74866695_T_A	chr11:74342407-75390983:.	CHIP_HISTONE	Histone ChIP-seq	BE2C	cell_line	child	FALSE		H3K36me3	-0.040182114	-0.9968039
chr11_74866695_T_A	chr11:74342407-75390983:.	CHIP_HISTONE	Histone ChIP-seq	BE2C	cell_line	child	FALSE		H3K4me1	-0.008025169	-0.8344978
chr11_74866695_T_A	chr11:74342407-75390983:.	CHIP_HISTONE	Histone ChIP-seq	BE2C	cell_line	child	FALSE		H3K4me3	-0.0018167496	-0.356342
chr11_75063636_A_T	chr11:74539348-75587924:.	DNASE	DNase-seq	neural_crest_cell	in_vitro_differentiated_cells	embryonic	FALSE			0.026629448	0.5674383
chr11_75063636_A_T	chr11:74539348-75587924:.	DNASE	DNase-seq	SK_N_SH	cell_line	child	FALSE			-0.01832652	-0.62210923
chr11_75063636_A_T	chr11:74539348-75587924:.	DNASE	DNase-seq	SK_N_DZ	cell_line	child	FALSE			0.0279212	0.68951035
chr11_75063636_A_T	chr11:74539348-75587924:.	DNASE	DNase-seq	BE2C	cell_line	child	FALSE			0.0488863	0.7313966
chr11_75063636_A_T	chr11:74539348-75587924:.	CHIP_TF	TF ChIP-seq	neural_crest_cell	in_vitro_differentiated_cells	embryonic	FALSE	CTCF		0.026823044	0.8539419
chr11_75063636_A_T	chr11:74539348-75587924:.	CHIP_TF	TF ChIP-seq	SH_SY5Y	cell_line	child	FALSE	GATA2		0.062428474	0.8584633
chr11_75063636_A_T	chr11:74539348-75587924:.	CHIP_TF	TF ChIP-seq	SH_SY5Y	cell_line	child	FALSE	GATA3		0.04007721	0.84928787
chr11_75063636_A_T	chr11:74539348-75587924:.	CHIP_TF	TF ChIP-seq	SK_N_SH	cell_line	child	FALSE	CHD2		0.048007965	0.8584633
chr11_75063636_A_T	chr11:74539348-75587924:.	CHIP_TF	TF ChIP-seq	SK_N_SH	cell_line	child	FALSE	CTCF		0.014407158	0.68951035
chr11_75063636_A_T	chr11:74539348-75587924:.	CHIP_TF	TF ChIP-seq	SK_N_SH	cell_line	child	FALSE	ELF1		0.05339527	0.91788995
chr11_75063636_A_T	chr11:74539348-75587924:.	CHIP_TF	TF ChIP-seq	SK_N_SH	cell_line	child	FALSE	EP300		0.07775974	0.93466026
chr11_75063636_A_T	chr11:74539348-75587924:.	CHIP_TF	TF ChIP-seq	SK_N_SH	cell_line	child	FALSE	FOSL2		0.09981871	0.9560082
chr11_75063636_A_T	chr11:74539348-75587924:.	CHIP_TF	TF ChIP-seq	SK_N_SH	cell_line	child	TRUE	FOXJ3		0.02366829	0.73917776
chr11_75063636_A_T	chr11:74539348-75587924:.	CHIP_TF	TF ChIP-seq	SK_N_SH	cell_line	child	FALSE	FOXM1		0.053152084	0.9230626
chr11_75063636_A_T	chr11:74539348-75587924:.	CHIP_TF	TF ChIP-seq	SK_N_SH	cell_line	child	FALSE	GABPA		0.049498558	0.9123854
chr11_75063636_A_T	chr11:74539348-75587924:.	CHIP_TF	TF ChIP-seq	SK_N_SH	cell_line	child	TRUE	GATA2		0.02657795	0.7541656
chr11_75063636_A_T	chr11:74539348-75587924:.	CHIP_TF	TF ChIP-seq	SK_N_SH	cell_line	child	FALSE	GATA3		0.13437557	0.9529964
chr11_75063636_A_T	chr11:74539348-75587924:.	CHIP_TF	TF ChIP-seq	SK_N_SH	cell_line	child	FALSE	JUND		0.086364746	0.9497837
chr11_75063636_A_T	chr11:74539348-75587924:.	CHIP_TF	TF ChIP-seq	SK_N_SH	cell_line	child	FALSE	MAX		0.08237648	0.94078827
chr11_75063636_A_T	chr11:74539348-75587924:.	CHIP_TF	TF ChIP-seq	SK_N_SH	cell_line	child	FALSE	MEF2A		0.057231903	0.9255302
chr11_75063636_A_T	chr11:74539348-75587924:.	CHIP_TF	TF ChIP-seq	SK_N_SH	cell_line	child	FALSE	MXI1		0.06376028	0.9151803
chr11_75063636_A_T	chr11:74539348-75587924:.	CHIP_TF	TF ChIP-seq	SK_N_SH	cell_line	child	FALSE	NFIC		0.07328415	0.9302391
chr11_75063636_A_T	chr11:74539348-75587924:.	CHIP_TF	TF ChIP-seq	SK_N_SH	cell_line	child	FALSE	NRF1		0.03817463	0.87126195
chr11_75063636_A_T	chr11:74539348-75587924:.	CHIP_TF	TF ChIP-seq	SK_N_SH	cell_line	child	FALSE	PBX3		0.13712692	0.9639548
chr11_75063636_A_T	chr11:74539348-75587924:.	CHIP_TF	TF ChIP-seq	SK_N_SH	cell_line	child	FALSE	POLR2AphosphoS5		0.08624506	0.93248457
chr11_75063636_A_T	chr11:74539348-75587924:.	CHIP_TF	TF ChIP-seq	SK_N_SH	cell_line	child	FALSE	RAD21		0.05457163	0.88665366
chr11_75063636_A_T	chr11:74539348-75587924:.	CHIP_TF	TF ChIP-seq	SK_N_SH	cell_line	child	FALSE	RCOR1		0.060007572	0.88665366
chr11_75063636_A_T	chr11:74539348-75587924:.	CHIP_TF	TF ChIP-seq	SK_N_SH	cell_line	child	FALSE	REST		0.088261604	0.9205166
chr11_75063636_A_T	chr11:74539348-75587924:.	CHIP_TF	TF ChIP-seq	SK_N_SH	cell_line	child	FALSE	RFX5		0.052581787	0.9095027
chr11_75063636_A_T	chr11:74539348-75587924:.	CHIP_TF	TF ChIP-seq	SK_N_SH	cell_line	child	FALSE	RXRA		0.068636894	0.93881017
chr11_75063636_A_T	chr11:74539348-75587924:.	CHIP_TF	TF ChIP-seq	SK_N_SH	cell_line	child	FALSE	SIN3A		0.081496716	0.9302391
chr11_75063636_A_T	chr11:74539348-75587924:.	CHIP_TF	TF ChIP-seq	SK_N_SH	cell_line	child	FALSE	SMC3		0.06154394	0.91788995
chr11_75063636_A_T	chr11:74539348-75587924:.	CHIP_TF	TF ChIP-seq	SK_N_SH	cell_line	child	FALSE	TAF1		0.065553665	0.9302391
chr11_75063636_A_T	chr11:74539348-75587924:.	CHIP_TF	TF ChIP-seq	SK_N_SH	cell_line	child	FALSE	TCF12		0.108094215	0.9463574
chr11_75063636_A_T	chr11:74539348-75587924:.	CHIP_TF	TF ChIP-seq	SK_N_SH	cell_line	child	FALSE	TEAD4		0.064460754	0.92792165
chr11_75063636_A_T	chr11:74539348-75587924:.	CHIP_TF	TF ChIP-seq	SK_N_SH	cell_line	child	FALSE	USF1		0.050361633	0.9151803
chr11_75063636_A_T	chr11:74539348-75587924:.	CHIP_TF	TF ChIP-seq	SK_N_SH	cell_line	child	FALSE	YY1		0.060578346	0.9255302
chr11_75063636_A_T	chr11:74539348-75587924:.	CHIP_TF	TF ChIP-seq	SK_N_SH	cell_line	child	FALSE	ZBTB33		0.06445503	0.93466026
chr11_75063636_A_T	chr11:74539348-75587924:.	CHIP_TF	TF ChIP-seq	BE2C	cell_line	child	FALSE	CTCF		0.058640003	0.90030324
chr11_75063636_A_T	chr11:74539348-75587924:.	CHIP_HISTONE	Histone ChIP-seq	SK_N_SH	cell_line	child	FALSE		H2AFZ	0.004340172	0.49457133
chr11_75063636_A_T	chr11:74539348-75587924:.	CHIP_HISTONE	Histone ChIP-seq	SK_N_SH	cell_line	child	FALSE		H3K27ac	0.019919395	0.8829762
chr11_75063636_A_T	chr11:74539348-75587924:.	CHIP_HISTONE	Histone ChIP-seq	SK_N_SH	cell_line	child	FALSE		H3K27me3	-0.0059633255	-0.7313966
chr11_75063636_A_T	chr11:74539348-75587924:.	CHIP_HISTONE	Histone ChIP-seq	SK_N_SH	cell_line	child	FALSE		H3K36me3	0.009052277	0.7819256
chr11_75063636_A_T	chr11:74539348-75587924:.	CHIP_HISTONE	Histone ChIP-seq	SK_N_SH	cell_line	child	FALSE		H3K4me1	0.01864624	0.8292812
chr11_75063636_A_T	chr11:74539348-75587924:.	CHIP_HISTONE	Histone ChIP-seq	SK_N_SH	cell_line	child	FALSE		H3K4me2	0.018959045	0.8902224
chr11_75063636_A_T	chr11:74539348-75587924:.	CHIP_HISTONE	Histone ChIP-seq	SK_N_SH	cell_line	child	FALSE		H3K4me3	0.006403923	0.7819256
chr11_75063636_A_T	chr11:74539348-75587924:.	CHIP_HISTONE	Histone ChIP-seq	SK_N_SH	cell_line	child	FALSE		H3K79me2	0.0023870468	0.41401842
chr11_75063636_A_T	chr11:74539348-75587924:.	CHIP_HISTONE	Histone ChIP-seq	SK_N_SH	cell_line	child	FALSE		H3K9ac	0.0047187805	0.6116155
chr11_75063636_A_T	chr11:74539348-75587924:.	CHIP_HISTONE	Histone ChIP-seq	SK_N_SH	cell_line	child	FALSE		H4K20me1	0.012150764	0.9065298
chr11_75063636_A_T	chr11:74539348-75587924:.	CHIP_HISTONE	Histone ChIP-seq	BE2C	cell_line	child	FALSE		H3K27me3	-0.0010509491	-0.356342
chr11_75063636_A_T	chr11:74539348-75587924:.	CHIP_HISTONE	Histone ChIP-seq	BE2C	cell_line	child	FALSE		H3K36me3	0.001127243	0.29581574
chr11_75063636_A_T	chr11:74539348-75587924:.	CHIP_HISTONE	Histone ChIP-seq	BE2C	cell_line	child	FALSE		H3K4me1	0.0033426285	0.48166767
chr11_75063636_A_T	chr11:74539348-75587924:.	CHIP_HISTONE	Histone ChIP-seq	BE2C	cell_line	child	FALSE		H3K4me3	0.007909775	0.68951035
chr11_75063639_C_G	chr11:74539351-75587927:.	DNASE	DNase-seq	neural_crest_cell	in_vitro_differentiated_cells	embryonic	FALSE			0.027654171	0.57881373
chr11_75063639_C_G	chr11:74539351-75587927:.	DNASE	DNase-seq	SK_N_SH	cell_line	child	FALSE			0.009592533	0.37104118
chr11_75063639_C_G	chr11:74539351-75587927:.	DNASE	DNase-seq	SK_N_DZ	cell_line	child	FALSE			0.03909397	0.79474694
chr11_75063639_C_G	chr11:74539351-75587927:.	DNASE	DNase-seq	BE2C	cell_line	child	FALSE			0.056231737	0.76137805
chr11_75063639_C_G	chr11:74539351-75587927:.	CHIP_TF	TF ChIP-seq	neural_crest_cell	in_vitro_differentiated_cells	embryonic	FALSE	CTCF		0.016663551	0.7684068
chr11_75063639_C_G	chr11:74539351-75587927:.	CHIP_TF	TF ChIP-seq	SH_SY5Y	cell_line	child	FALSE	GATA2		0.05177021	0.8127267
chr11_75063639_C_G	chr11:74539351-75587927:.	CHIP_TF	TF ChIP-seq	SH_SY5Y	cell_line	child	FALSE	GATA3		0.0388546	0.839569
chr11_75063639_C_G	chr11:74539351-75587927:.	CHIP_TF	TF ChIP-seq	SK_N_SH	cell_line	child	FALSE	CHD2		0.046438694	0.84928787
chr11_75063639_C_G	chr11:74539351-75587927:.	CHIP_TF	TF ChIP-seq	SK_N_SH	cell_line	child	FALSE	CTCF		0	-0.16780221
chr11_75063639_C_G	chr11:74539351-75587927:.	CHIP_TF	TF ChIP-seq	SK_N_SH	cell_line	child	FALSE	ELF1		0.032610893	0.84928787
chr11_75063639_C_G	chr11:74539351-75587927:.	CHIP_TF	TF ChIP-seq	SK_N_SH	cell_line	child	FALSE	EP300		0.041841507	0.8584633
chr11_75063639_C_G	chr11:74539351-75587927:.	CHIP_TF	TF ChIP-seq	SK_N_SH	cell_line	child	FALSE	FOSL2		0.039622307	0.8671202
chr11_75063639_C_G	chr11:74539351-75587927:.	CHIP_TF	TF ChIP-seq	SK_N_SH	cell_line	child	TRUE	FOXJ3		0.012785912	0.49457133
chr11_75063639_C_G	chr11:74539351-75587927:.	CHIP_TF	TF ChIP-seq	SK_N_SH	cell_line	child	FALSE	FOXM1		0.033065796	0.87126195
chr11_75063639_C_G	chr11:74539351-75587927:.	CHIP_TF	TF ChIP-seq	SK_N_SH	cell_line	child	FALSE	GABPA		0.03255558	0.8584633
chr11_75063639_C_G	chr11:74539351-75587927:.	CHIP_TF	TF ChIP-seq	SK_N_SH	cell_line	child	TRUE	GATA2		0.015767097	0.5674383
chr11_75063639_C_G	chr11:74539351-75587927:.	CHIP_TF	TF ChIP-seq	SK_N_SH	cell_line	child	FALSE	GATA3		0.039549828	0.8009039
chr11_75063639_C_G	chr11:74539351-75587927:.	CHIP_TF	TF ChIP-seq	SK_N_SH	cell_line	child	FALSE	JUND		0.035349846	0.8539419
chr11_75063639_C_G	chr11:74539351-75587927:.	CHIP_TF	TF ChIP-seq	SK_N_SH	cell_line	child	FALSE	MAX		0.032823086	0.8183989
chr11_75063639_C_G	chr11:74539351-75587927:.	CHIP_TF	TF ChIP-seq	SK_N_SH	cell_line	child	FALSE	MEF2A		0.034036636	0.8671202
chr11_75063639_C_G	chr11:74539351-75587927:.	CHIP_TF	TF ChIP-seq	SK_N_SH	cell_line	child	FALSE	MXI1		0.042770386	0.8539419
chr11_75063639_C_G	chr11:74539351-75587927:.	CHIP_TF	TF ChIP-seq	SK_N_SH	cell_line	child	FALSE	NFIC		0.029035568	0.79474694
chr11_75063639_C_G	chr11:74539351-75587927:.	CHIP_TF	TF ChIP-seq	SK_N_SH	cell_line	child	FALSE	NRF1		0.03558731	0.862855
chr11_75063639_C_G	chr11:74539351-75587927:.	CHIP_TF	TF ChIP-seq	SK_N_SH	cell_line	child	FALSE	PBX3		0.040567398	0.82391596
chr11_75063639_C_G	chr11:74539351-75587927:.	CHIP_TF	TF ChIP-seq	SK_N_SH	cell_line	child	FALSE	POLR2AphosphoS5		0.039587498	0.8068961
chr11_75063639_C_G	chr11:74539351-75587927:.	CHIP_TF	TF ChIP-seq	SK_N_SH	cell_line	child	FALSE	RAD21		0.03755808	0.8127267
chr11_75063639_C_G	chr11:74539351-75587927:.	CHIP_TF	TF ChIP-seq	SK_N_SH	cell_line	child	FALSE	RCOR1		0.045720577	0.8292812
chr11_75063639_C_G	chr11:74539351-75587927:.	CHIP_TF	TF ChIP-seq	SK_N_SH	cell_line	child	FALSE	REST		0.0437603	0.76137805
chr11_75063639_C_G	chr11:74539351-75587927:.	CHIP_TF	TF ChIP-seq	SK_N_SH	cell_line	child	FALSE	RFX5		0.037153244	0.8539419
chr11_75063639_C_G	chr11:74539351-75587927:.	CHIP_TF	TF ChIP-seq	SK_N_SH	cell_line	child	FALSE	RXRA		0.035733223	0.87126195
chr11_75063639_C_G	chr11:74539351-75587927:.	CHIP_TF	TF ChIP-seq	SK_N_SH	cell_line	child	FALSE	SIN3A		0.039052963	0.78842187
chr11_75063639_C_G	chr11:74539351-75587927:.	CHIP_TF	TF ChIP-seq	SK_N_SH	cell_line	child	FALSE	SMC3		0.035604	0.82391596
chr11_75063639_C_G	chr11:74539351-75587927:.	CHIP_TF	TF ChIP-seq	SK_N_SH	cell_line	child	FALSE	TAF1		0.03899479	0.8539419
chr11_75063639_C_G	chr11:74539351-75587927:.	CHIP_TF	TF ChIP-seq	SK_N_SH	cell_line	child	FALSE	TCF12		0.043627262	0.839569
chr11_75063639_C_G	chr11:74539351-75587927:.	CHIP_TF	TF ChIP-seq	SK_N_SH	cell_line	child	FALSE	TEAD4		0.033138275	0.8444979
chr11_75063639_C_G	chr11:74539351-75587927:.	CHIP_TF	TF ChIP-seq	SK_N_SH	cell_line	child	FALSE	USF1		0.028841972	0.84928787
chr11_75063639_C_G	chr11:74539351-75587927:.	CHIP_TF	TF ChIP-seq	SK_N_SH	cell_line	child	FALSE	YY1		0.030696869	0.8344978
chr11_75063639_C_G	chr11:74539351-75587927:.	CHIP_TF	TF ChIP-seq	SK_N_SH	cell_line	child	FALSE	ZBTB33		0.040026665	0.879187
chr11_75063639_C_G	chr11:74539351-75587927:.	CHIP_TF	TF ChIP-seq	BE2C	cell_line	child	FALSE	CTCF		0.043827534	0.839569
chr11_75063639_C_G	chr11:74539351-75587927:.	CHIP_HISTONE	Histone ChIP-seq	SK_N_SH	cell_line	child	FALSE		H2AFZ	0.0013132095	0.13469982
chr11_75063639_C_G	chr11:74539351-75587927:.	CHIP_HISTONE	Histone ChIP-seq	SK_N_SH	cell_line	child	FALSE		H3K27ac	0.0049238205	0.49457133
chr11_75063639_C_G	chr11:74539351-75587927:.	CHIP_HISTONE	Histone ChIP-seq	SK_N_SH	cell_line	child	FALSE		H3K27me3	0.0025939941	0.3855568
chr11_75063639_C_G	chr11:74539351-75587927:.	CHIP_HISTONE	Histone ChIP-seq	SK_N_SH	cell_line	child	FALSE		H3K36me3	-0.00032043457	-0.15129343
chr11_75063639_C_G	chr11:74539351-75587927:.	CHIP_HISTONE	Histone ChIP-seq	SK_N_SH	cell_line	child	FALSE		H3K4me1	0.012451172	0.72342026
chr11_75063639_C_G	chr11:74539351-75587927:.	CHIP_HISTONE	Histone ChIP-seq	SK_N_SH	cell_line	child	FALSE		H3K4me2	0.0057201385	0.600902
chr11_75063639_C_G	chr11:74539351-75587927:.	CHIP_HISTONE	Histone ChIP-seq	SK_N_SH	cell_line	child	FALSE		H3K4me3	0.0014734268	0.26459876
chr11_75063639_C_G	chr11:74539351-75587927:.	CHIP_HISTONE	Histone ChIP-seq	SK_N_SH	cell_line	child	FALSE		H3K79me2	0.0015888214	0.26459876
chr11_75063639_C_G	chr11:74539351-75587927:.	CHIP_HISTONE	Histone ChIP-seq	SK_N_SH	cell_line	child	FALSE		H3K9ac	0.0035943985	0.48166767
chr11_75063639_C_G	chr11:74539351-75587927:.	CHIP_HISTONE	Histone ChIP-seq	SK_N_SH	cell_line	child	FALSE		H4K20me1	0.0043964386	0.67131925
chr11_75063639_C_G	chr11:74539351-75587927:.	CHIP_HISTONE	Histone ChIP-seq	BE2C	cell_line	child	FALSE		H3K27me3	0.0020923615	0.41401842
chr11_75063639_C_G	chr11:74539351-75587927:.	CHIP_HISTONE	Histone ChIP-seq	BE2C	cell_line	child	FALSE		H3K36me3	-0.0008420944	-0.356342
chr11_75063639_C_G	chr11:74539351-75587927:.	CHIP_HISTONE	Histone ChIP-seq	BE2C	cell_line	child	FALSE		H3K4me1	0.0020065308	0.29581574
chr11_75063639_C_G	chr11:74539351-75587927:.	CHIP_HISTONE	Histone ChIP-seq	BE2C	cell_line	child	FALSE		H3K4me3	0.0073661804	0.67131925
chr11_75752910_T_A	chr11:75228622-76277198:.	DNASE	DNase-seq	neural_crest_cell	in_vitro_differentiated_cells	embryonic	FALSE			-0.059949875	-0.8539419
chr11_75752910_T_A	chr11:75228622-76277198:.	DNASE	DNase-seq	SK_N_SH	cell_line	child	FALSE			0.000114248134	0.016938813
chr11_75752910_T_A	chr11:75228622-76277198:.	DNASE	DNase-seq	SK_N_DZ	cell_line	child	FALSE			-0.011875033	-0.48166767
chr11_75752910_T_A	chr11:75228622-76277198:.	DNASE	DNase-seq	BE2C	cell_line	child	FALSE			0.0014257431	0.13469982
chr11_75752910_T_A	chr11:75228622-76277198:.	CHIP_TF	TF ChIP-seq	neural_crest_cell	in_vitro_differentiated_cells	embryonic	FALSE	CTCF		-0.2538457	-0.9952044
chr11_75752910_T_A	chr11:75228622-76277198:.	CHIP_TF	TF ChIP-seq	SH_SY5Y	cell_line	child	FALSE	GATA2		-0.09370899	-0.94809806
chr11_75752910_T_A	chr11:75228622-76277198:.	CHIP_TF	TF ChIP-seq	SH_SY5Y	cell_line	child	FALSE	GATA3		-0.16249514	-0.9895757
chr11_75752910_T_A	chr11:75228622-76277198:.	CHIP_TF	TF ChIP-seq	SK_N_SH	cell_line	child	FALSE	CHD2		-0.07304764	-0.9560082
chr11_75752910_T_A	chr11:75228622-76277198:.	CHIP_TF	TF ChIP-seq	SK_N_SH	cell_line	child	FALSE	CTCF		-0.163095	-0.9928072
chr11_75752910_T_A	chr11:75228622-76277198:.	CHIP_TF	TF ChIP-seq	SK_N_SH	cell_line	child	FALSE	ELF1		-0.11474943	-0.9899212
chr11_75752910_T_A	chr11:75228622-76277198:.	CHIP_TF	TF ChIP-seq	SK_N_SH	cell_line	child	FALSE	EP300		-0.11941147	-0.98024946
chr11_75752910_T_A	chr11:75228622-76277198:.	CHIP_TF	TF ChIP-seq	SK_N_SH	cell_line	child	FALSE	FOSL2		-0.12953186	-0.98540246
chr11_75752910_T_A	chr11:75228622-76277198:.	CHIP_TF	TF ChIP-seq	SK_N_SH	cell_line	child	TRUE	FOXJ3		-0.16629648	-0.99256027
chr11_75752910_T_A	chr11:75228622-76277198:.	CHIP_TF	TF ChIP-seq	SK_N_SH	cell_line	child	FALSE	FOXM1		-0.13305998	-0.991193
chr11_75752910_T_A	chr11:75228622-76277198:.	CHIP_TF	TF ChIP-seq	SK_N_SH	cell_line	child	FALSE	GABPA		-0.14330006	-0.99230486
chr11_75752910_T_A	chr11:75228622-76277198:.	CHIP_TF	TF ChIP-seq	SK_N_SH	cell_line	child	TRUE	GATA2		-0.16605377	-0.986804
chr11_75752910_T_A	chr11:75228622-76277198:.	CHIP_TF	TF ChIP-seq	SK_N_SH	cell_line	child	FALSE	GATA3		-0.17807627	-0.9795758
chr11_75752910_T_A	chr11:75228622-76277198:.	CHIP_TF	TF ChIP-seq	SK_N_SH	cell_line	child	FALSE	JUND		-0.13128567	-0.986804
chr11_75752910_T_A	chr11:75228622-76277198:.	CHIP_TF	TF ChIP-seq	SK_N_SH	cell_line	child	FALSE	MAX		-0.13223934	-0.98540246
chr11_75752910_T_A	chr11:75228622-76277198:.	CHIP_TF	TF ChIP-seq	SK_N_SH	cell_line	child	FALSE	MEF2A		-0.11646938	-0.98846686
chr11_75752910_T_A	chr11:75228622-76277198:.	CHIP_TF	TF ChIP-seq	SK_N_SH	cell_line	child	FALSE	MXI1		-0.063277245	-0.9574425
chr11_75752910_T_A	chr11:75228622-76277198:.	CHIP_TF	TF ChIP-seq	SK_N_SH	cell_line	child	FALSE	NFIC		-0.14235544	-0.98540246
chr11_75752910_T_A	chr11:75228622-76277198:.	CHIP_TF	TF ChIP-seq	SK_N_SH	cell_line	child	FALSE	NRF1		-0.063958645	-0.9781595
chr11_75752910_T_A	chr11:75228622-76277198:.	CHIP_TF	TF ChIP-seq	SK_N_SH	cell_line	child	FALSE	PBX3		-0.12928343	-0.9788794
chr11_75752910_T_A	chr11:75228622-76277198:.	CHIP_TF	TF ChIP-seq	SK_N_SH	cell_line	child	FALSE	POLR2AphosphoS5		-0.07890773	-0.9574425
chr11_75752910_T_A	chr11:75228622-76277198:.	CHIP_TF	TF ChIP-seq	SK_N_SH	cell_line	child	FALSE	RAD21		-0.07227898	-0.9627358
chr11_75752910_T_A	chr11:75228622-76277198:.	CHIP_TF	TF ChIP-seq	SK_N_SH	cell_line	child	FALSE	RCOR1		-0.07923269	-0.9529964
chr11_75752910_T_A	chr11:75228622-76277198:.	CHIP_TF	TF ChIP-seq	SK_N_SH	cell_line	child	FALSE	REST		-0.040677547	-0.8009039
chr11_75752910_T_A	chr11:75228622-76277198:.	CHIP_TF	TF ChIP-seq	SK_N_SH	cell_line	child	FALSE	RFX5		-0.072758675	-0.9781595
chr11_75752910_T_A	chr11:75228622-76277198:.	CHIP_TF	TF ChIP-seq	SK_N_SH	cell_line	child	FALSE	RXRA		-0.12651253	-0.98921835
chr11_75752910_T_A	chr11:75228622-76277198:.	CHIP_TF	TF ChIP-seq	SK_N_SH	cell_line	child	FALSE	SIN3A		-0.059788704	-0.9367681
chr11_75752910_T_A	chr11:75228622-76277198:.	CHIP_TF	TF ChIP-seq	SK_N_SH	cell_line	child	FALSE	SMC3		-0.07110119	-0.9741798
chr11_75752910_T_A	chr11:75228622-76277198:.	CHIP_TF	TF ChIP-seq	SK_N_SH	cell_line	child	FALSE	TAF1		-0.07304859	-0.97585106
chr11_75752910_T_A	chr11:75228622-76277198:.	CHIP_TF	TF ChIP-seq	SK_N_SH	cell_line	child	FALSE	TCF12		-0.1569066	-0.98024946
chr11_75752910_T_A	chr11:75228622-76277198:.	CHIP_TF	TF ChIP-seq	SK_N_SH	cell_line	child	FALSE	TEAD4		-0.1576891	-0.9895757
chr11_75752910_T_A	chr11:75228622-76277198:.	CHIP_TF	TF ChIP-seq	SK_N_SH	cell_line	child	FALSE	USF1		-0.13890791	-0.99089086
chr11_75752910_T_A	chr11:75228622-76277198:.	CHIP_TF	TF ChIP-seq	SK_N_SH	cell_line	child	FALSE	YY1		-0.1263938	-0.9872408
chr11_75752910_T_A	chr11:75228622-76277198:.	CHIP_TF	TF ChIP-seq	SK_N_SH	cell_line	child	FALSE	ZBTB33		-0.123025894	-0.9899212
chr11_75752910_T_A	chr11:75228622-76277198:.	CHIP_TF	TF ChIP-seq	BE2C	cell_line	child	FALSE	CTCF		-0.09911299	-0.98024946
chr11_75752910_T_A	chr11:75228622-76277198:.	CHIP_HISTONE	Histone ChIP-seq	SK_N_SH	cell_line	child	FALSE		H2AFZ	-0.04747486	-0.9876632
chr11_75752910_T_A	chr11:75228622-76277198:.	CHIP_HISTONE	Histone ChIP-seq	SK_N_SH	cell_line	child	FALSE		H3K27ac	-0.027898312	-0.92792165
chr11_75752910_T_A	chr11:75228622-76277198:.	CHIP_HISTONE	Histone ChIP-seq	SK_N_SH	cell_line	child	FALSE		H3K27me3	-0.07544994	-0.9973013
chr11_75752910_T_A	chr11:75228622-76277198:.	CHIP_HISTONE	Histone ChIP-seq	SK_N_SH	cell_line	child	FALSE		H3K36me3	-0.052182198	-0.9950395
chr11_75752910_T_A	chr11:75228622-76277198:.	CHIP_HISTONE	Histone ChIP-seq	SK_N_SH	cell_line	child	FALSE		H3K4me1	-0.04160118	-0.9560082
chr11_75752910_T_A	chr11:75228622-76277198:.	CHIP_HISTONE	Histone ChIP-seq	SK_N_SH	cell_line	child	FALSE		H3K4me2	-0.059149742	-0.98385334
chr11_75752910_T_A	chr11:75228622-76277198:.	CHIP_HISTONE	Histone ChIP-seq	SK_N_SH	cell_line	child	FALSE		H3K4me3	-0.036902428	-0.9858853
chr11_75752910_T_A	chr11:75228622-76277198:.	CHIP_HISTONE	Histone ChIP-seq	SK_N_SH	cell_line	child	FALSE		H3K79me2	-0.033590317	-0.9939247
chr11_75752910_T_A	chr11:75228622-76277198:.	CHIP_HISTONE	Histone ChIP-seq	SK_N_SH	cell_line	child	FALSE		H3K9ac	-0.057419777	-0.991193
chr11_75752910_T_A	chr11:75228622-76277198:.	CHIP_HISTONE	Histone ChIP-seq	SK_N_SH	cell_line	child	FALSE		H4K20me1	-0.06693649	-0.998482
chr11_75752910_T_A	chr11:75228622-76277198:.	CHIP_HISTONE	Histone ChIP-seq	BE2C	cell_line	child	FALSE		H3K27me3	-0.048926353	-0.9969102
chr11_75752910_T_A	chr11:75228622-76277198:.	CHIP_HISTONE	Histone ChIP-seq	BE2C	cell_line	child	FALSE		H3K36me3	-0.04669571	-0.99787045
chr11_75752910_T_A	chr11:75228622-76277198:.	CHIP_HISTONE	Histone ChIP-seq	BE2C	cell_line	child	FALSE		H3K4me1	-0.034373283	-0.98214126
chr11_75752910_T_A	chr11:75228622-76277198:.	CHIP_HISTONE	Histone ChIP-seq	BE2C	cell_line	child	FALSE		H3K4me3	-0.023324966	-0.9302391
chr11_85830770_C_A	chr11:85306482-86355058:.	DNASE	DNase-seq	neural_crest_cell	in_vitro_differentiated_cells	embryonic	FALSE			0.010386467	0.28028134
chr11_85830770_C_A	chr11:85306482-86355058:.	DNASE	DNase-seq	SK_N_SH	cell_line	child	FALSE			-0.030840874	-0.8009039
chr11_85830770_C_A	chr11:85306482-86355058:.	DNASE	DNase-seq	SK_N_DZ	cell_line	child	FALSE			0.012141705	0.356342
chr11_85830770_C_A	chr11:85306482-86355058:.	DNASE	DNase-seq	BE2C	cell_line	child	FALSE			-0.060641766	-0.76137805
chr11_85830770_C_A	chr11:85306482-86355058:.	CHIP_TF	TF ChIP-seq	neural_crest_cell	in_vitro_differentiated_cells	embryonic	FALSE	CTCF		0.011972427	0.6619072
chr11_85830770_C_A	chr11:85306482-86355058:.	CHIP_TF	TF ChIP-seq	SH_SY5Y	cell_line	child	FALSE	GATA2		-0.014451981	-0.49457133
chr11_85830770_C_A	chr11:85306482-86355058:.	CHIP_TF	TF ChIP-seq	SH_SY5Y	cell_line	child	FALSE	GATA3		0.015863419	0.48166767
chr11_85830770_C_A	chr11:85306482-86355058:.	CHIP_TF	TF ChIP-seq	SK_N_SH	cell_line	child	FALSE	CHD2		0.023561478	0.63238406
chr11_85830770_C_A	chr11:85306482-86355058:.	CHIP_TF	TF ChIP-seq	SK_N_SH	cell_line	child	FALSE	CTCF		0.0042290688	0.24877495
chr11_85830770_C_A	chr11:85306482-86355058:.	CHIP_TF	TF ChIP-seq	SK_N_SH	cell_line	child	FALSE	ELF1		0.0016746521	-0.016938813
chr11_85830770_C_A	chr11:85306482-86355058:.	CHIP_TF	TF ChIP-seq	SK_N_SH	cell_line	child	FALSE	EP300		0.0063142776	0.28028134
chr11_85830770_C_A	chr11:85306482-86355058:.	CHIP_TF	TF ChIP-seq	SK_N_SH	cell_line	child	FALSE	FOSL2		0	-0.05077759
chr11_85830770_C_A	chr11:85306482-86355058:.	CHIP_TF	TF ChIP-seq	SK_N_SH	cell_line	child	TRUE	FOXJ3		0.009090424	0.37104118
chr11_85830770_C_A	chr11:85306482-86355058:.	CHIP_TF	TF ChIP-seq	SK_N_SH	cell_line	child	FALSE	FOXM1		0	0.016938813
chr11_85830770_C_A	chr11:85306482-86355058:.	CHIP_TF	TF ChIP-seq	SK_N_SH	cell_line	child	FALSE	GABPA		0.0055885315	0.29581574
chr11_85830770_C_A	chr11:85306482-86355058:.	CHIP_TF	TF ChIP-seq	SK_N_SH	cell_line	child	TRUE	GATA2		0.010095596	0.39988402
chr11_85830770_C_A	chr11:85306482-86355058:.	CHIP_TF	TF ChIP-seq	SK_N_SH	cell_line	child	FALSE	GATA3		0.012073517	0.427956
chr11_85830770_C_A	chr11:85306482-86355058:.	CHIP_TF	TF ChIP-seq	SK_N_SH	cell_line	child	FALSE	JUND		0.0020046234	-3.4944492e-11
chr11_85830770_C_A	chr11:85306482-86355058:.	CHIP_TF	TF ChIP-seq	SK_N_SH	cell_line	child	FALSE	MAX		0.0060653687	0.24877495
chr11_85830770_C_A	chr11:85306482-86355058:.	CHIP_TF	TF ChIP-seq	SK_N_SH	cell_line	child	FALSE	MEF2A		-0.0036153793	-0.37104118
chr11_85830770_C_A	chr11:85306482-86355058:.	CHIP_TF	TF ChIP-seq	SK_N_SH	cell_line	child	FALSE	MXI1		0.013653755	0.51973367
chr11_85830770_C_A	chr11:85306482-86355058:.	CHIP_TF	TF ChIP-seq	SK_N_SH	cell_line	child	FALSE	NFIC		0.006187439	0.26459876
chr11_85830770_C_A	chr11:85306482-86355058:.	CHIP_TF	TF ChIP-seq	SK_N_SH	cell_line	child	FALSE	NRF1		0	-0.24877495
chr11_85830770_C_A	chr11:85306482-86355058:.	CHIP_TF	TF ChIP-seq	SK_N_SH	cell_line	child	FALSE	PBX3		0.018071175	0.5674383
chr11_85830770_C_A	chr11:85306482-86355058:.	CHIP_TF	TF ChIP-seq	SK_N_SH	cell_line	child	FALSE	POLR2AphosphoS5		0.008831978	0.28028134
chr11_85830770_C_A	chr11:85306482-86355058:.	CHIP_TF	TF ChIP-seq	SK_N_SH	cell_line	child	FALSE	RAD21		0.017183304	0.5440255
chr11_85830770_C_A	chr11:85306482-86355058:.	CHIP_TF	TF ChIP-seq	SK_N_SH	cell_line	child	FALSE	RCOR1		0.023741722	0.600902
chr11_85830770_C_A	chr11:85306482-86355058:.	CHIP_TF	TF ChIP-seq	SK_N_SH	cell_line	child	FALSE	REST		-0.016792297	-0.50726056
chr11_85830770_C_A	chr11:85306482-86355058:.	CHIP_TF	TF ChIP-seq	SK_N_SH	cell_line	child	FALSE	RFX5		0.008036613	0.37104118
chr11_85830770_C_A	chr11:85306482-86355058:.	CHIP_TF	TF ChIP-seq	SK_N_SH	cell_line	child	FALSE	RXRA		-0.0038671494	-0.427956
chr11_85830770_C_A	chr11:85306482-86355058:.	CHIP_TF	TF ChIP-seq	SK_N_SH	cell_line	child	FALSE	SIN3A		-0.007431984	-0.3855568
chr11_85830770_C_A	chr11:85306482-86355058:.	CHIP_TF	TF ChIP-seq	SK_N_SH	cell_line	child	FALSE	SMC3		0.005736351	0.20053048
chr11_85830770_C_A	chr11:85306482-86355058:.	CHIP_TF	TF ChIP-seq	SK_N_SH	cell_line	child	FALSE	TAF1		0	-0.11803031
chr11_85830770_C_A	chr11:85306482-86355058:.	CHIP_TF	TF ChIP-seq	SK_N_SH	cell_line	child	FALSE	TCF12		0.009218216	0.32641342
chr11_85830770_C_A	chr11:85306482-86355058:.	CHIP_TF	TF ChIP-seq	SK_N_SH	cell_line	child	FALSE	TEAD4		-0.00584507	-0.4685517
chr11_85830770_C_A	chr11:85306482-86355058:.	CHIP_TF	TF ChIP-seq	SK_N_SH	cell_line	child	FALSE	USF1		0	-3.4944492e-11
chr11_85830770_C_A	chr11:85306482-86355058:.	CHIP_TF	TF ChIP-seq	SK_N_SH	cell_line	child	FALSE	YY1		0.0021457672	0.067658216
chr11_85830770_C_A	chr11:85306482-86355058:.	CHIP_TF	TF ChIP-seq	SK_N_SH	cell_line	child	FALSE	ZBTB33		-0.0037765503	-0.32641342
chr11_85830770_C_A	chr11:85306482-86355058:.	CHIP_TF	TF ChIP-seq	BE2C	cell_line	child	FALSE	CTCF		0.0019378662	-0.016938813
chr11_85830770_C_A	chr11:85306482-86355058:.	CHIP_HISTONE	Histone ChIP-seq	SK_N_SH	cell_line	child	FALSE		H2AFZ	0.00041103363	-3.4944492e-11
chr11_85830770_C_A	chr11:85306482-86355058:.	CHIP_HISTONE	Histone ChIP-seq	SK_N_SH	cell_line	child	FALSE		H3K27ac	0.0019235611	0.20053048
chr11_85830770_C_A	chr11:85306482-86355058:.	CHIP_HISTONE	Histone ChIP-seq	SK_N_SH	cell_line	child	FALSE		H3K27me3	-0.009043694	-0.8292812
chr11_85830770_C_A	chr11:85306482-86355058:.	CHIP_HISTONE	Histone ChIP-seq	SK_N_SH	cell_line	child	FALSE		H3K36me3	0.011113167	0.8444979
chr11_85830770_C_A	chr11:85306482-86355058:.	CHIP_HISTONE	Histone ChIP-seq	SK_N_SH	cell_line	child	FALSE		H3K4me1	0.005800247	0.45522588
chr11_85830770_C_A	chr11:85306482-86355058:.	CHIP_HISTONE	Histone ChIP-seq	SK_N_SH	cell_line	child	FALSE		H3K4me2	0	-0.03386791
chr11_85830770_C_A	chr11:85306482-86355058:.	CHIP_HISTONE	Histone ChIP-seq	SK_N_SH	cell_line	child	FALSE		H3K4me3	-0.0014829636	-0.41401845
chr11_85830770_C_A	chr11:85306482-86355058:.	CHIP_HISTONE	Histone ChIP-seq	SK_N_SH	cell_line	child	FALSE		H3K79me2	0.0011749268	0.16780221
chr11_85830770_C_A	chr11:85306482-86355058:.	CHIP_HISTONE	Histone ChIP-seq	SK_N_SH	cell_line	child	FALSE		H3K9ac	0.0027751923	0.37104118
chr11_85830770_C_A	chr11:85306482-86355058:.	CHIP_HISTONE	Histone ChIP-seq	SK_N_SH	cell_line	child	FALSE		H4K20me1	0.002363205	0.427956
chr11_85830770_C_A	chr11:85306482-86355058:.	CHIP_HISTONE	Histone ChIP-seq	BE2C	cell_line	child	FALSE		H3K27me3	-0.0007982254	-0.28028134
chr11_85830770_C_A	chr11:85306482-86355058:.	CHIP_HISTONE	Histone ChIP-seq	BE2C	cell_line	child	FALSE		H3K36me3	0.002409935	0.5674383
chr11_85830770_C_A	chr11:85306482-86355058:.	CHIP_HISTONE	Histone ChIP-seq	BE2C	cell_line	child	FALSE		H3K4me1	0.0031394958	0.45522588
chr11_85830770_C_A	chr11:85306482-86355058:.	CHIP_HISTONE	Histone ChIP-seq	BE2C	cell_line	child	FALSE		H3K4me3	0.0052366257	0.5440255
chr11_85964959_T_C	chr11:85440671-86489247:.	DNASE	DNase-seq	neural_crest_cell	in_vitro_differentiated_cells	embryonic	FALSE			0.0016102791	0.067658216
chr11_85964959_T_C	chr11:85440671-86489247:.	DNASE	DNase-seq	SK_N_SH	cell_line	child	FALSE			0.010547876	0.39988402
chr11_85964959_T_C	chr11:85440671-86489247:.	DNASE	DNase-seq	SK_N_DZ	cell_line	child	FALSE			0.0072188377	0.18421741
chr11_85964959_T_C	chr11:85440671-86489247:.	DNASE	DNase-seq	BE2C	cell_line	child	FALSE			-0.0011618137	-0.016938813
chr11_85964959_T_C	chr11:85440671-86489247:.	CHIP_TF	TF ChIP-seq	neural_crest_cell	in_vitro_differentiated_cells	embryonic	FALSE	CTCF		-0.0020246506	-0.29581574
chr11_85964959_T_C	chr11:85440671-86489247:.	CHIP_TF	TF ChIP-seq	SH_SY5Y	cell_line	child	FALSE	GATA2		-0.0026922226	-0.15129343
chr11_85964959_T_C	chr11:85440671-86489247:.	CHIP_TF	TF ChIP-seq	SH_SY5Y	cell_line	child	FALSE	GATA3		0.0073337555	0.16780221
chr11_85964959_T_C	chr11:85440671-86489247:.	CHIP_TF	TF ChIP-seq	SK_N_SH	cell_line	child	FALSE	CHD2		0.012838364	0.3855568
chr11_85964959_T_C	chr11:85440671-86489247:.	CHIP_TF	TF ChIP-seq	SK_N_SH	cell_line	child	FALSE	CTCF		-0.0022602081	-0.31119522
chr11_85964959_T_C	chr11:85440671-86489247:.	CHIP_TF	TF ChIP-seq	SK_N_SH	cell_line	child	FALSE	ELF1		0.0039196014	0.15129343
chr11_85964959_T_C	chr11:85440671-86489247:.	CHIP_TF	TF ChIP-seq	SK_N_SH	cell_line	child	FALSE	EP300		0.012637138	0.531989
chr11_85964959_T_C	chr11:85440671-86489247:.	CHIP_TF	TF ChIP-seq	SK_N_SH	cell_line	child	FALSE	FOSL2		0.007893562	0.41401842
chr11_85964959_T_C	chr11:85440671-86489247:.	CHIP_TF	TF ChIP-seq	SK_N_SH	cell_line	child	TRUE	FOXJ3		0.013376236	0.51973367
chr11_85964959_T_C	chr11:85440671-86489247:.	CHIP_TF	TF ChIP-seq	SK_N_SH	cell_line	child	FALSE	FOXM1		0.007926941	0.50726056
chr11_85964959_T_C	chr11:85440671-86489247:.	CHIP_TF	TF ChIP-seq	SK_N_SH	cell_line	child	FALSE	GABPA		0.016983986	0.7068712
chr11_85964959_T_C	chr11:85440671-86489247:.	CHIP_TF	TF ChIP-seq	SK_N_SH	cell_line	child	TRUE	GATA2		0.0058689117	0.2328172
chr11_85964959_T_C	chr11:85440671-86489247:.	CHIP_TF	TF ChIP-seq	SK_N_SH	cell_line	child	FALSE	GATA3		0.0075597763	0.26459876
chr11_85964959_T_C	chr11:85440671-86489247:.	CHIP_TF	TF ChIP-seq	SK_N_SH	cell_line	child	FALSE	JUND		0.011722565	0.531989
chr11_85964959_T_C	chr11:85440671-86489247:.	CHIP_TF	TF ChIP-seq	SK_N_SH	cell_line	child	FALSE	MAX		0.0022878647	0.016938813
chr11_85964959_T_C	chr11:85440671-86489247:.	CHIP_TF	TF ChIP-seq	SK_N_SH	cell_line	child	FALSE	MEF2A		0.013825417	0.65228176
chr11_85964959_T_C	chr11:85440671-86489247:.	CHIP_TF	TF ChIP-seq	SK_N_SH	cell_line	child	FALSE	MXI1		0.010372162	0.41401842
chr11_85964959_T_C	chr11:85440671-86489247:.	CHIP_TF	TF ChIP-seq	SK_N_SH	cell_line	child	FALSE	NFIC		0.004319191	0.15129343
chr11_85964959_T_C	chr11:85440671-86489247:.	CHIP_TF	TF ChIP-seq	SK_N_SH	cell_line	child	FALSE	NRF1		0.011315346	0.5674383
chr11_85964959_T_C	chr11:85440671-86489247:.	CHIP_TF	TF ChIP-seq	SK_N_SH	cell_line	child	FALSE	PBX3		0.0074949265	0.24877495
chr11_85964959_T_C	chr11:85440671-86489247:.	CHIP_TF	TF ChIP-seq	SK_N_SH	cell_line	child	FALSE	POLR2AphosphoS5		0.027451515	0.7068712
chr11_85964959_T_C	chr11:85440671-86489247:.	CHIP_TF	TF ChIP-seq	SK_N_SH	cell_line	child	FALSE	RAD21		0.012722015	0.427956
chr11_85964959_T_C	chr11:85440671-86489247:.	CHIP_TF	TF ChIP-seq	SK_N_SH	cell_line	child	FALSE	RCOR1		0.016620636	0.45522588
chr11_85964959_T_C	chr11:85440671-86489247:.	CHIP_TF	TF ChIP-seq	SK_N_SH	cell_line	child	FALSE	REST		0.0024051666	0.05077759
chr11_85964959_T_C	chr11:85440671-86489247:.	CHIP_TF	TF ChIP-seq	SK_N_SH	cell_line	child	FALSE	RFX5		0.018101692	0.67131925
chr11_85964959_T_C	chr11:85440671-86489247:.	CHIP_TF	TF ChIP-seq	SK_N_SH	cell_line	child	FALSE	RXRA		0.011793137	0.6116155
chr11_85964959_T_C	chr11:85440671-86489247:.	CHIP_TF	TF ChIP-seq	SK_N_SH	cell_line	child	FALSE	SIN3A		0.013323784	0.427956
chr11_85964959_T_C	chr11:85440671-86489247:.	CHIP_TF	TF ChIP-seq	SK_N_SH	cell_line	child	FALSE	SMC3		0.015474319	0.5440255
chr11_85964959_T_C	chr11:85440671-86489247:.	CHIP_TF	TF ChIP-seq	SK_N_SH	cell_line	child	FALSE	TAF1		0.019171715	0.65228176
chr11_85964959_T_C	chr11:85440671-86489247:.	CHIP_TF	TF ChIP-seq	SK_N_SH	cell_line	child	FALSE	TCF12		0.011758804	0.41401842
chr11_85964959_T_C	chr11:85440671-86489247:.	CHIP_TF	TF ChIP-seq	SK_N_SH	cell_line	child	FALSE	TEAD4		0.003941536	0.20053048
chr11_85964959_T_C	chr11:85440671-86489247:.	CHIP_TF	TF ChIP-seq	SK_N_SH	cell_line	child	FALSE	USF1		0.004193306	0.26459876
chr11_85964959_T_C	chr11:85440671-86489247:.	CHIP_TF	TF ChIP-seq	SK_N_SH	cell_line	child	FALSE	YY1		0.00603199	0.32641342
chr11_85964959_T_C	chr11:85440671-86489247:.	CHIP_TF	TF ChIP-seq	SK_N_SH	cell_line	child	FALSE	ZBTB33		0.008196831	0.3855568
chr11_85964959_T_C	chr11:85440671-86489247:.	CHIP_TF	TF ChIP-seq	BE2C	cell_line	child	FALSE	CTCF		0.005586624	0.13469982
chr11_85964959_T_C	chr11:85440671-86489247:.	CHIP_HISTONE	Histone ChIP-seq	SK_N_SH	cell_line	child	FALSE		H2AFZ	-0.0041122437	-0.5558421
chr11_85964959_T_C	chr11:85440671-86489247:.	CHIP_HISTONE	Histone ChIP-seq	SK_N_SH	cell_line	child	FALSE		H3K27ac	-0.016906738	-0.8752832
chr11_85964959_T_C	chr11:85440671-86489247:.	CHIP_HISTONE	Histone ChIP-seq	SK_N_SH	cell_line	child	FALSE		H3K27me3	0	-0.10129401
chr11_85964959_T_C	chr11:85440671-86489247:.	CHIP_HISTONE	Histone ChIP-seq	SK_N_SH	cell_line	child	FALSE		H3K36me3	0.0061101913	0.63238406
chr11_85964959_T_C	chr11:85440671-86489247:.	CHIP_HISTONE	Histone ChIP-seq	SK_N_SH	cell_line	child	FALSE		H3K4me1	-0.0067014694	-0.600902
chr11_85964959_T_C	chr11:85440671-86489247:.	CHIP_HISTONE	Histone ChIP-seq	SK_N_SH	cell_line	child	FALSE		H3K4me2	-0.010278702	-0.82391596
chr11_85964959_T_C	chr11:85440671-86489247:.	CHIP_HISTONE	Histone ChIP-seq	SK_N_SH	cell_line	child	FALSE		H3K4me3	0.00053691864	0.067658216
chr11_85964959_T_C	chr11:85440671-86489247:.	CHIP_HISTONE	Histone ChIP-seq	SK_N_SH	cell_line	child	FALSE		H3K79me2	0.009634972	0.90030324
chr11_85964959_T_C	chr11:85440671-86489247:.	CHIP_HISTONE	Histone ChIP-seq	SK_N_SH	cell_line	child	FALSE		H3K9ac	-0.004096985	-0.68051964
chr11_85964959_T_C	chr11:85440671-86489247:.	CHIP_HISTONE	Histone ChIP-seq	SK_N_SH	cell_line	child	FALSE		H4K20me1	-0.0011358261	-0.39988402
chr11_85964959_T_C	chr11:85440671-86489247:.	CHIP_HISTONE	Histone ChIP-seq	BE2C	cell_line	child	FALSE		H3K27me3	0.003030777	0.5440255
chr11_85964959_T_C	chr11:85440671-86489247:.	CHIP_HISTONE	Histone ChIP-seq	BE2C	cell_line	child	FALSE		H3K36me3	0.005797386	0.8344978
chr11_85964959_T_C	chr11:85440671-86489247:.	CHIP_HISTONE	Histone ChIP-seq	BE2C	cell_line	child	FALSE		H3K4me1	-0.0009355545	-0.26459876
chr11_85964959_T_C	chr11:85440671-86489247:.	CHIP_HISTONE	Histone ChIP-seq	BE2C	cell_line	child	FALSE		H3K4me3	0.0010538101	0.067658216
chr11_86201132_T_C	chr11:85676844-86725420:.	DNASE	DNase-seq	neural_crest_cell	in_vitro_differentiated_cells	embryonic	FALSE			0.06259489	0.8444979
chr11_86201132_T_C	chr11:85676844-86725420:.	DNASE	DNase-seq	SK_N_SH	cell_line	child	FALSE			0.020959377	0.65228176
chr11_86201132_T_C	chr11:85676844-86725420:.	DNASE	DNase-seq	SK_N_DZ	cell_line	child	FALSE			-0.017763138	-0.63238406
chr11_86201132_T_C	chr11:85676844-86725420:.	DNASE	DNase-seq	BE2C	cell_line	child	FALSE			0.0389688	0.67131925
chr11_86201132_T_C	chr11:85676844-86725420:.	CHIP_TF	TF ChIP-seq	neural_crest_cell	in_vitro_differentiated_cells	embryonic	FALSE	CTCF		-0.004515648	-0.48166767
chr11_86201132_T_C	chr11:85676844-86725420:.	CHIP_TF	TF ChIP-seq	SH_SY5Y	cell_line	child	FALSE	GATA2		0.03634882	0.71524596
chr11_86201132_T_C	chr11:85676844-86725420:.	CHIP_TF	TF ChIP-seq	SH_SY5Y	cell_line	child	FALSE	GATA3		-0.007768631	-0.4685517
chr11_86201132_T_C	chr11:85676844-86725420:.	CHIP_TF	TF ChIP-seq	SK_N_SH	cell_line	child	FALSE	CHD2		0.00308609	0.016938813
chr11_86201132_T_C	chr11:85676844-86725420:.	CHIP_TF	TF ChIP-seq	SK_N_SH	cell_line	child	FALSE	CTCF		0.0076265335	0.4685517
chr11_86201132_T_C	chr11:85676844-86725420:.	CHIP_TF	TF ChIP-seq	SK_N_SH	cell_line	child	FALSE	ELF1		0.0129060745	0.5558421
chr11_86201132_T_C	chr11:85676844-86725420:.	CHIP_TF	TF ChIP-seq	SK_N_SH	cell_line	child	FALSE	EP300		0	-0.10129401
chr11_86201132_T_C	chr11:85676844-86725420:.	CHIP_TF	TF ChIP-seq	SK_N_SH	cell_line	child	FALSE	FOSL2		-0.0018177032	-0.24877495
chr11_86201132_T_C	chr11:85676844-86725420:.	CHIP_TF	TF ChIP-seq	SK_N_SH	cell_line	child	TRUE	FOXJ3		0.014479637	0.5558421
chr11_86201132_T_C	chr11:85676844-86725420:.	CHIP_TF	TF ChIP-seq	SK_N_SH	cell_line	child	FALSE	FOXM1		0.0017604828	0.05077759
chr11_86201132_T_C	chr11:85676844-86725420:.	CHIP_TF	TF ChIP-seq	SK_N_SH	cell_line	child	FALSE	GABPA		0.0033826828	0.13469982
chr11_86201132_T_C	chr11:85676844-86725420:.	CHIP_TF	TF ChIP-seq	SK_N_SH	cell_line	child	TRUE	GATA2		0.0063791275	0.24877495
chr11_86201132_T_C	chr11:85676844-86725420:.	CHIP_TF	TF ChIP-seq	SK_N_SH	cell_line	child	FALSE	GATA3		-0.01594162	-0.68051964
chr11_86201132_T_C	chr11:85676844-86725420:.	CHIP_TF	TF ChIP-seq	SK_N_SH	cell_line	child	FALSE	JUND		-0.0035848618	-0.39988402
chr11_86201132_T_C	chr11:85676844-86725420:.	CHIP_TF	TF ChIP-seq	SK_N_SH	cell_line	child	FALSE	MAX		-0.0040130615	-0.356342
chr11_86201132_T_C	chr11:85676844-86725420:.	CHIP_TF	TF ChIP-seq	SK_N_SH	cell_line	child	FALSE	MEF2A		0.0018205643	0.016938813
chr11_86201132_T_C	chr11:85676844-86725420:.	CHIP_TF	TF ChIP-seq	SK_N_SH	cell_line	child	FALSE	MXI1		-0.003689766	-0.356342
chr11_86201132_T_C	chr11:85676844-86725420:.	CHIP_TF	TF ChIP-seq	SK_N_SH	cell_line	child	FALSE	NFIC		0.006170273	0.26459876
chr11_86201132_T_C	chr11:85676844-86725420:.	CHIP_TF	TF ChIP-seq	SK_N_SH	cell_line	child	FALSE	NRF1		0.0018167496	0.016938813
chr11_86201132_T_C	chr11:85676844-86725420:.	CHIP_TF	TF ChIP-seq	SK_N_SH	cell_line	child	FALSE	PBX3		0	-0.16780221
chr11_86201132_T_C	chr11:85676844-86725420:.	CHIP_TF	TF ChIP-seq	SK_N_SH	cell_line	child	FALSE	POLR2AphosphoS5		-0.02603817	-0.8068961
chr11_86201132_T_C	chr11:85676844-86725420:.	CHIP_TF	TF ChIP-seq	SK_N_SH	cell_line	child	FALSE	RAD21		0.0020103455	-0.03386791
chr11_86201132_T_C	chr11:85676844-86725420:.	CHIP_TF	TF ChIP-seq	SK_N_SH	cell_line	child	FALSE	RCOR1		0.0058231354	0.10129401
chr11_86201132_T_C	chr11:85676844-86725420:.	CHIP_TF	TF ChIP-seq	SK_N_SH	cell_line	child	FALSE	REST		0.070944786	0.8829762
chr11_86201132_T_C	chr11:85676844-86725420:.	CHIP_TF	TF ChIP-seq	SK_N_SH	cell_line	child	FALSE	RFX5		0	-0.11803031
chr11_86201132_T_C	chr11:85676844-86725420:.	CHIP_TF	TF ChIP-seq	SK_N_SH	cell_line	child	FALSE	RXRA		0.0017518997	-3.4944492e-11
chr11_86201132_T_C	chr11:85676844-86725420:.	CHIP_TF	TF ChIP-seq	SK_N_SH	cell_line	child	FALSE	SIN3A		0.022082329	0.600902
chr11_86201132_T_C	chr11:85676844-86725420:.	CHIP_TF	TF ChIP-seq	SK_N_SH	cell_line	child	FALSE	SMC3		0.007745743	0.29581574
chr11_86201132_T_C	chr11:85676844-86725420:.	CHIP_TF	TF ChIP-seq	SK_N_SH	cell_line	child	FALSE	TAF1		0	-0.16780221
chr11_86201132_T_C	chr11:85676844-86725420:.	CHIP_TF	TF ChIP-seq	SK_N_SH	cell_line	child	FALSE	TCF12		-0.016661644	-0.7068712
chr11_86201132_T_C	chr11:85676844-86725420:.	CHIP_TF	TF ChIP-seq	SK_N_SH	cell_line	child	FALSE	TEAD4		0	-0.05077759
chr11_86201132_T_C	chr11:85676844-86725420:.	CHIP_TF	TF ChIP-seq	SK_N_SH	cell_line	child	FALSE	USF1		-0.0018253326	-0.24877495
chr11_86201132_T_C	chr11:85676844-86725420:.	CHIP_TF	TF ChIP-seq	SK_N_SH	cell_line	child	FALSE	YY1		-0.0018949509	-0.21673311
chr11_86201132_T_C	chr11:85676844-86725420:.	CHIP_TF	TF ChIP-seq	SK_N_SH	cell_line	child	FALSE	ZBTB33		0.00995636	0.45522588
chr11_86201132_T_C	chr11:85676844-86725420:.	CHIP_TF	TF ChIP-seq	BE2C	cell_line	child	FALSE	CTCF		0.023905754	0.64244115
chr11_86201132_T_C	chr11:85676844-86725420:.	CHIP_HISTONE	Histone ChIP-seq	SK_N_SH	cell_line	child	FALSE		H2AFZ	-0.01225853	-0.879187
chr11_86201132_T_C	chr11:85676844-86725420:.	CHIP_HISTONE	Histone ChIP-seq	SK_N_SH	cell_line	child	FALSE		H3K27ac	-0.032910347	-0.94078827
chr11_86201132_T_C	chr11:85676844-86725420:.	CHIP_HISTONE	Histone ChIP-seq	SK_N_SH	cell_line	child	FALSE		H3K27me3	0.009283066	0.7819256
chr11_86201132_T_C	chr11:85676844-86725420:.	CHIP_HISTONE	Histone ChIP-seq	SK_N_SH	cell_line	child	FALSE		H3K36me3	0.0035448074	0.39988402
chr11_86201132_T_C	chr11:85676844-86725420:.	CHIP_HISTONE	Histone ChIP-seq	SK_N_SH	cell_line	child	FALSE		H3K4me1	-0.014410019	-0.8068961
chr11_86201132_T_C	chr11:85676844-86725420:.	CHIP_HISTONE	Histone ChIP-seq	SK_N_SH	cell_line	child	FALSE		H3K4me2	-0.016355515	-0.8970444
chr11_86201132_T_C	chr11:85676844-86725420:.	CHIP_HISTONE	Histone ChIP-seq	SK_N_SH	cell_line	child	FALSE		H3K4me3	-0.005170822	-0.78842187
chr11_86201132_T_C	chr11:85676844-86725420:.	CHIP_HISTONE	Histone ChIP-seq	SK_N_SH	cell_line	child	FALSE		H3K79me2	-0.0064525604	-0.87126195
chr11_86201132_T_C	chr11:85676844-86725420:.	CHIP_HISTONE	Histone ChIP-seq	SK_N_SH	cell_line	child	FALSE		H3K9ac	-0.007854462	-0.8539419
chr11_86201132_T_C	chr11:85676844-86725420:.	CHIP_HISTONE	Histone ChIP-seq	SK_N_SH	cell_line	child	FALSE		H4K20me1	0	-0.11803031
chr11_86201132_T_C	chr11:85676844-86725420:.	CHIP_HISTONE	Histone ChIP-seq	BE2C	cell_line	child	FALSE		H3K27me3	-0.00039577484	-0.16780221
chr11_86201132_T_C	chr11:85676844-86725420:.	CHIP_HISTONE	Histone ChIP-seq	BE2C	cell_line	child	FALSE		H3K36me3	0.00048542023	0.05077759
chr11_86201132_T_C	chr11:85676844-86725420:.	CHIP_HISTONE	Histone ChIP-seq	BE2C	cell_line	child	FALSE		H3K4me1	-0.0019235611	-0.44169295
chr11_86201132_T_C	chr11:85676844-86725420:.	CHIP_HISTONE	Histone ChIP-seq	BE2C	cell_line	child	FALSE		H3K4me3	-0.006972313	-0.73917776
chr11_86544041_A_G	chr11:86019753-87068329:.	DNASE	DNase-seq	neural_crest_cell	in_vitro_differentiated_cells	embryonic	FALSE			0.0650413	0.8539419
chr11_86544041_A_G	chr11:86019753-87068329:.	DNASE	DNase-seq	SK_N_SH	cell_line	child	FALSE			-0.039685756	-0.862855
chr11_86544041_A_G	chr11:86019753-87068329:.	DNASE	DNase-seq	SK_N_DZ	cell_line	child	FALSE			-0.061225653	-0.9230626
chr11_86544041_A_G	chr11:86019753-87068329:.	DNASE	DNase-seq	BE2C	cell_line	child	FALSE			0.03406185	0.63238406
chr11_86544041_A_G	chr11:86019753-87068329:.	CHIP_TF	TF ChIP-seq	neural_crest_cell	in_vitro_differentiated_cells	embryonic	FALSE	CTCF		-0.008419991	-0.68051964
chr11_86544041_A_G	chr11:86019753-87068329:.	CHIP_TF	TF ChIP-seq	SH_SY5Y	cell_line	child	FALSE	GATA2		0.019155025	0.50726056
chr11_86544041_A_G	chr11:86019753-87068329:.	CHIP_TF	TF ChIP-seq	SH_SY5Y	cell_line	child	FALSE	GATA3		-0.05138254	-0.94456005
chr11_86544041_A_G	chr11:86019753-87068329:.	CHIP_TF	TF ChIP-seq	SK_N_SH	cell_line	child	FALSE	CHD2		-0.030469894	-0.839569
chr11_86544041_A_G	chr11:86019753-87068329:.	CHIP_TF	TF ChIP-seq	SK_N_SH	cell_line	child	FALSE	CTCF		-0.010657787	-0.68951035
chr11_86544041_A_G	chr11:86019753-87068329:.	CHIP_TF	TF ChIP-seq	SK_N_SH	cell_line	child	FALSE	ELF1		-0.012106895	-0.69829345
chr11_86544041_A_G	chr11:86019753-87068329:.	CHIP_TF	TF ChIP-seq	SK_N_SH	cell_line	child	FALSE	EP300		-0.03373909	-0.8970444
chr11_86544041_A_G	chr11:86019753-87068329:.	CHIP_TF	TF ChIP-seq	SK_N_SH	cell_line	child	FALSE	FOSL2		-0.02660799	-0.8970444
chr11_86544041_A_G	chr11:86019753-87068329:.	CHIP_TF	TF ChIP-seq	SK_N_SH	cell_line	child	TRUE	FOXJ3		-0.0036506653	-0.2328172
chr11_86544041_A_G	chr11:86019753-87068329:.	CHIP_TF	TF ChIP-seq	SK_N_SH	cell_line	child	FALSE	FOXM1		-0.019226551	-0.88665366
chr11_86544041_A_G	chr11:86019753-87068329:.	CHIP_TF	TF ChIP-seq	SK_N_SH	cell_line	child	FALSE	GABPA		-0.017520905	-0.84928787
chr11_86544041_A_G	chr11:86019753-87068329:.	CHIP_TF	TF ChIP-seq	SK_N_SH	cell_line	child	TRUE	GATA2		-0.0054798126	-0.32641342
chr11_86544041_A_G	chr11:86019753-87068329:.	CHIP_TF	TF ChIP-seq	SK_N_SH	cell_line	child	FALSE	GATA3		-0.02776289	-0.8127267
chr11_86544041_A_G	chr11:86019753-87068329:.	CHIP_TF	TF ChIP-seq	SK_N_SH	cell_line	child	FALSE	JUND		-0.032548904	-0.9205166
chr11_86544041_A_G	chr11:86019753-87068329:.	CHIP_TF	TF ChIP-seq	SK_N_SH	cell_line	child	FALSE	MAX		-0.01722145	-0.775255
chr11_86544041_A_G	chr11:86019753-87068329:.	CHIP_TF	TF ChIP-seq	SK_N_SH	cell_line	child	FALSE	MEF2A		-0.023890495	-0.90346414
chr11_86544041_A_G	chr11:86019753-87068329:.	CHIP_TF	TF ChIP-seq	SK_N_SH	cell_line	child	FALSE	MXI1		-0.057450294	-0.9514159
chr11_86544041_A_G	chr11:86019753-87068329:.	CHIP_TF	TF ChIP-seq	SK_N_SH	cell_line	child	FALSE	NFIC		-0.022593021	-0.839569
chr11_86544041_A_G	chr11:86019753-87068329:.	CHIP_TF	TF ChIP-seq	SK_N_SH	cell_line	child	FALSE	NRF1		-0.042125702	-0.9588311
chr11_86544041_A_G	chr11:86019753-87068329:.	CHIP_TF	TF ChIP-seq	SK_N_SH	cell_line	child	FALSE	PBX3		-0.011561394	-0.5558421
chr11_86544041_A_G	chr11:86019753-87068329:.	CHIP_TF	TF ChIP-seq	SK_N_SH	cell_line	child	FALSE	POLR2AphosphoS5		-0.042218685	-0.8970444
chr11_86544041_A_G	chr11:86019753-87068329:.	CHIP_TF	TF ChIP-seq	SK_N_SH	cell_line	child	FALSE	RAD21		-0.03949547	-0.90346414
chr11_86544041_A_G	chr11:86019753-87068329:.	CHIP_TF	TF ChIP-seq	SK_N_SH	cell_line	child	FALSE	RCOR1		-0.019011974	-0.67131925
chr11_86544041_A_G	chr11:86019753-87068329:.	CHIP_TF	TF ChIP-seq	SK_N_SH	cell_line	child	FALSE	REST		0.0067152977	0.20053048
chr11_86544041_A_G	chr11:86019753-87068329:.	CHIP_TF	TF ChIP-seq	SK_N_SH	cell_line	child	FALSE	RFX5		-0.048404217	-0.9560082
chr11_86544041_A_G	chr11:86019753-87068329:.	CHIP_TF	TF ChIP-seq	SK_N_SH	cell_line	child	FALSE	RXRA		-0.02296877	-0.90030324
chr11_86544041_A_G	chr11:86019753-87068329:.	CHIP_TF	TF ChIP-seq	SK_N_SH	cell_line	child	FALSE	SIN3A		-0.022771358	-0.72342026
chr11_86544041_A_G	chr11:86019753-87068329:.	CHIP_TF	TF ChIP-seq	SK_N_SH	cell_line	child	FALSE	SMC3		-0.043068886	-0.93881017
chr11_86544041_A_G	chr11:86019753-87068329:.	CHIP_TF	TF ChIP-seq	SK_N_SH	cell_line	child	FALSE	TAF1		-0.03441	-0.9151803
chr11_86544041_A_G	chr11:86019753-87068329:.	CHIP_TF	TF ChIP-seq	SK_N_SH	cell_line	child	FALSE	TCF12		-0.032341003	-0.8584633
chr11_86544041_A_G	chr11:86019753-87068329:.	CHIP_TF	TF ChIP-seq	SK_N_SH	cell_line	child	FALSE	TEAD4		-0.018736362	-0.82391596
chr11_86544041_A_G	chr11:86019753-87068329:.	CHIP_TF	TF ChIP-seq	SK_N_SH	cell_line	child	FALSE	USF1		-0.02198124	-0.90030324
chr11_86544041_A_G	chr11:86019753-87068329:.	CHIP_TF	TF ChIP-seq	SK_N_SH	cell_line	child	FALSE	YY1		-0.023875237	-0.87126195
chr11_86544041_A_G	chr11:86019753-87068329:.	CHIP_TF	TF ChIP-seq	SK_N_SH	cell_line	child	FALSE	ZBTB33		-0.010124207	-0.62210923
chr11_86544041_A_G	chr11:86019753-87068329:.	CHIP_TF	TF ChIP-seq	BE2C	cell_line	child	FALSE	CTCF		-0.027786255	-0.82391596
chr11_86544041_A_G	chr11:86019753-87068329:.	CHIP_HISTONE	Histone ChIP-seq	SK_N_SH	cell_line	child	FALSE		H2AFZ	0.0011138916	0.10129401
chr11_86544041_A_G	chr11:86019753-87068329:.	CHIP_HISTONE	Histone ChIP-seq	SK_N_SH	cell_line	child	FALSE		H3K27ac	-0.0031490326	-0.44169295
chr11_86544041_A_G	chr11:86019753-87068329:.	CHIP_HISTONE	Histone ChIP-seq	SK_N_SH	cell_line	child	FALSE		H3K27me3	0	-0.10129401
chr11_86544041_A_G	chr11:86019753-87068329:.	CHIP_HISTONE	Histone ChIP-seq	SK_N_SH	cell_line	child	FALSE		H3K36me3	-0.0058231354	-0.74676645
chr11_86544041_A_G	chr11:86019753-87068329:.	CHIP_HISTONE	Histone ChIP-seq	SK_N_SH	cell_line	child	FALSE		H3K4me1	0.0013008118	0.067658216
chr11_86544041_A_G	chr11:86019753-87068329:.	CHIP_HISTONE	Histone ChIP-seq	SK_N_SH	cell_line	child	FALSE		H3K4me2	-0.0030212402	-0.50726056
chr11_86544041_A_G	chr11:86019753-87068329:.	CHIP_HISTONE	Histone ChIP-seq	SK_N_SH	cell_line	child	FALSE		H3K4me3	-0.0067453384	-0.8444979
chr11_86544041_A_G	chr11:86019753-87068329:.	CHIP_HISTONE	Histone ChIP-seq	SK_N_SH	cell_line	child	FALSE		H3K79me2	-0.009004593	-0.9255302
chr11_86544041_A_G	chr11:86019753-87068329:.	CHIP_HISTONE	Histone ChIP-seq	SK_N_SH	cell_line	child	FALSE		H3K9ac	-0.0021390915	-0.4685517
chr11_86544041_A_G	chr11:86019753-87068329:.	CHIP_HISTONE	Histone ChIP-seq	SK_N_SH	cell_line	child	FALSE		H4K20me1	-0.0030574799	-0.68951035
chr11_86544041_A_G	chr11:86019753-87068329:.	CHIP_HISTONE	Histone ChIP-seq	BE2C	cell_line	child	FALSE		H3K27me3	-0.004878044	-0.775255
chr11_86544041_A_G	chr11:86019753-87068329:.	CHIP_HISTONE	Histone ChIP-seq	BE2C	cell_line	child	FALSE		H3K36me3	-0.005917549	-0.90346414
chr11_86544041_A_G	chr11:86019753-87068329:.	CHIP_HISTONE	Histone ChIP-seq	BE2C	cell_line	child	FALSE		H3K4me1	-0.0026760101	-0.531989
chr11_86544041_A_G	chr11:86019753-87068329:.	CHIP_HISTONE	Histone ChIP-seq	BE2C	cell_line	child	FALSE		H3K4me3	-0.014221191	-0.8752832
chr11_86626601_C_G	chr11:86102313-87150889:.	DNASE	DNase-seq	neural_crest_cell	in_vitro_differentiated_cells	embryonic	FALSE			0.041047335	0.72342026
chr11_86626601_C_G	chr11:86102313-87150889:.	DNASE	DNase-seq	SK_N_SH	cell_line	child	FALSE			-0.04812908	-0.8970444
chr11_86626601_C_G	chr11:86102313-87150889:.	DNASE	DNase-seq	SK_N_DZ	cell_line	child	FALSE			0.004671812	0.10129401
chr11_86626601_C_G	chr11:86102313-87150889:.	DNASE	DNase-seq	BE2C	cell_line	child	FALSE			0.035692215	0.64244115
chr11_86626601_C_G	chr11:86102313-87150889:.	CHIP_TF	TF ChIP-seq	neural_crest_cell	in_vitro_differentiated_cells	embryonic	FALSE	CTCF		0.007124901	0.45522588
chr11_86626601_C_G	chr11:86102313-87150889:.	CHIP_TF	TF ChIP-seq	SH_SY5Y	cell_line	child	FALSE	GATA2		0.008512497	0.28028134
chr11_86626601_C_G	chr11:86102313-87150889:.	CHIP_TF	TF ChIP-seq	SH_SY5Y	cell_line	child	FALSE	GATA3		-0.016702652	-0.7068712
chr11_86626601_C_G	chr11:86102313-87150889:.	CHIP_TF	TF ChIP-seq	SK_N_SH	cell_line	child	FALSE	CHD2		0.008989334	0.24877495
chr11_86626601_C_G	chr11:86102313-87150889:.	CHIP_TF	TF ChIP-seq	SK_N_SH	cell_line	child	FALSE	CTCF		-0.0022354126	-0.31119522
chr11_86626601_C_G	chr11:86102313-87150889:.	CHIP_TF	TF ChIP-seq	SK_N_SH	cell_line	child	FALSE	ELF1		0.0035848618	0.11803031
chr11_86626601_C_G	chr11:86102313-87150889:.	CHIP_TF	TF ChIP-seq	SK_N_SH	cell_line	child	FALSE	EP300		-0.01388073	-0.72342026
chr11_86626601_C_G	chr11:86102313-87150889:.	CHIP_TF	TF ChIP-seq	SK_N_SH	cell_line	child	FALSE	FOSL2		-0.00965023	-0.6619072
chr11_86626601_C_G	chr11:86102313-87150889:.	CHIP_TF	TF ChIP-seq	SK_N_SH	cell_line	child	TRUE	FOXJ3		0.009548187	0.3855568
chr11_86626601_C_G	chr11:86102313-87150889:.	CHIP_TF	TF ChIP-seq	SK_N_SH	cell_line	child	FALSE	FOXM1		-0.0039367676	-0.427956
chr11_86626601_C_G	chr11:86102313-87150889:.	CHIP_TF	TF ChIP-seq	SK_N_SH	cell_line	child	FALSE	GABPA		0.0018072128	-0.016938813
chr11_86626601_C_G	chr11:86102313-87150889:.	CHIP_TF	TF ChIP-seq	SK_N_SH	cell_line	child	TRUE	GATA2		0.008500099	0.34146425
chr11_86626601_C_G	chr11:86102313-87150889:.	CHIP_TF	TF ChIP-seq	SK_N_SH	cell_line	child	FALSE	GATA3		-0.016145706	-0.68051964
chr11_86626601_C_G	chr11:86102313-87150889:.	CHIP_TF	TF ChIP-seq	SK_N_SH	cell_line	child	FALSE	JUND		-0.007829666	-0.600902
chr11_86626601_C_G	chr11:86102313-87150889:.	CHIP_TF	TF ChIP-seq	SK_N_SH	cell_line	child	FALSE	MAX		-0.007663727	-0.531989
chr11_86626601_C_G	chr11:86102313-87150889:.	CHIP_TF	TF ChIP-seq	SK_N_SH	cell_line	child	FALSE	MEF2A		-0.0019283295	-0.24877495
chr11_86626601_C_G	chr11:86102313-87150889:.	CHIP_TF	TF ChIP-seq	SK_N_SH	cell_line	child	FALSE	MXI1		-0.006583214	-0.49457133
chr11_86626601_C_G	chr11:86102313-87150889:.	CHIP_TF	TF ChIP-seq	SK_N_SH	cell_line	child	FALSE	NFIC		-0.001739502	-0.21673311
chr11_86626601_C_G	chr11:86102313-87150889:.	CHIP_TF	TF ChIP-seq	SK_N_SH	cell_line	child	FALSE	NRF1		0.0018224716	0.016938813
chr11_86626601_C_G	chr11:86102313-87150889:.	CHIP_TF	TF ChIP-seq	SK_N_SH	cell_line	child	FALSE	PBX3		-0.0056467056	-0.356342
chr11_86626601_C_G	chr11:86102313-87150889:.	CHIP_TF	TF ChIP-seq	SK_N_SH	cell_line	child	FALSE	POLR2AphosphoS5		-0.012477875	-0.600902
chr11_86626601_C_G	chr11:86102313-87150889:.	CHIP_TF	TF ChIP-seq	SK_N_SH	cell_line	child	FALSE	RAD21		-0.006049156	-0.41401845
chr11_86626601_C_G	chr11:86102313-87150889:.	CHIP_TF	TF ChIP-seq	SK_N_SH	cell_line	child	FALSE	RCOR1		0.0012788773	-0.067658216
chr11_86626601_C_G	chr11:86102313-87150889:.	CHIP_TF	TF ChIP-seq	SK_N_SH	cell_line	child	FALSE	REST		0.020532608	0.50726056
chr11_86626601_C_G	chr11:86102313-87150889:.	CHIP_TF	TF ChIP-seq	SK_N_SH	cell_line	child	FALSE	RFX5		0	-0.13469982
chr11_86626601_C_G	chr11:86102313-87150889:.	CHIP_TF	TF ChIP-seq	SK_N_SH	cell_line	child	FALSE	RXRA		-0.0058841705	-0.5558421
chr11_86626601_C_G	chr11:86102313-87150889:.	CHIP_TF	TF ChIP-seq	SK_N_SH	cell_line	child	FALSE	SIN3A		0.009451866	0.31119522
chr11_86626601_C_G	chr11:86102313-87150889:.	CHIP_TF	TF ChIP-seq	SK_N_SH	cell_line	child	FALSE	SMC3		0.001709938	-0.03386791
chr11_86626601_C_G	chr11:86102313-87150889:.	CHIP_TF	TF ChIP-seq	SK_N_SH	cell_line	child	FALSE	TAF1		-0.004529953	-0.37104118
chr11_86626601_C_G	chr11:86102313-87150889:.	CHIP_TF	TF ChIP-seq	SK_N_SH	cell_line	child	FALSE	TCF12		-0.017971039	-0.7313966
chr11_86626601_C_G	chr11:86102313-87150889:.	CHIP_TF	TF ChIP-seq	SK_N_SH	cell_line	child	FALSE	TEAD4		-0.0055885315	-0.45522588
chr11_86626601_C_G	chr11:86102313-87150889:.	CHIP_TF	TF ChIP-seq	SK_N_SH	cell_line	child	FALSE	USF1		-0.004193306	-0.4685517
chr11_86626601_C_G	chr11:86102313-87150889:.	CHIP_TF	TF ChIP-seq	SK_N_SH	cell_line	child	FALSE	YY1		-0.008278847	-0.58996826
chr11_86626601_C_G	chr11:86102313-87150889:.	CHIP_TF	TF ChIP-seq	SK_N_SH	cell_line	child	FALSE	ZBTB33		0.0058526993	0.28028134
chr11_86626601_C_G	chr11:86102313-87150889:.	CHIP_TF	TF ChIP-seq	BE2C	cell_line	child	FALSE	CTCF		0.009472847	0.28028134
chr11_86626601_C_G	chr11:86102313-87150889:.	CHIP_HISTONE	Histone ChIP-seq	SK_N_SH	cell_line	child	FALSE		H2AFZ	-0.004814148	-0.6116155
chr11_86626601_C_G	chr11:86102313-87150889:.	CHIP_HISTONE	Histone ChIP-seq	SK_N_SH	cell_line	child	FALSE		H3K27ac	-0.009597778	-0.775255
chr11_86626601_C_G	chr11:86102313-87150889:.	CHIP_HISTONE	Histone ChIP-seq	SK_N_SH	cell_line	child	FALSE		H3K27me3	0.0036144257	0.49457133
chr11_86626601_C_G	chr11:86102313-87150889:.	CHIP_HISTONE	Histone ChIP-seq	SK_N_SH	cell_line	child	FALSE		H3K36me3	0.013296127	0.88665366
chr11_86626601_C_G	chr11:86102313-87150889:.	CHIP_HISTONE	Histone ChIP-seq	SK_N_SH	cell_line	child	FALSE		H3K4me1	-0.002506256	-0.32641342
chr11_86626601_C_G	chr11:86102313-87150889:.	CHIP_HISTONE	Histone ChIP-seq	SK_N_SH	cell_line	child	FALSE		H3K4me2	-0.0087890625	-0.79474694
chr11_86626601_C_G	chr11:86102313-87150889:.	CHIP_HISTONE	Histone ChIP-seq	SK_N_SH	cell_line	child	FALSE		H3K4me3	0.00051021576	0.05077759
chr11_86626601_C_G	chr11:86102313-87150889:.	CHIP_HISTONE	Histone ChIP-seq	SK_N_SH	cell_line	child	FALSE		H3K79me2	0.00075244904	0.084500186
chr11_86626601_C_G	chr11:86102313-87150889:.	CHIP_HISTONE	Histone ChIP-seq	SK_N_SH	cell_line	child	FALSE		H3K9ac	-0.007634163	-0.84928787
chr11_86626601_C_G	chr11:86102313-87150889:.	CHIP_HISTONE	Histone ChIP-seq	SK_N_SH	cell_line	child	FALSE		H4K20me1	-0.0023031235	-0.600902
chr11_86626601_C_G	chr11:86102313-87150889:.	CHIP_HISTONE	Histone ChIP-seq	BE2C	cell_line	child	FALSE		H3K27me3	0.0029945374	0.5440255
chr11_86626601_C_G	chr11:86102313-87150889:.	CHIP_HISTONE	Histone ChIP-seq	BE2C	cell_line	child	FALSE		H3K36me3	0.0030488968	0.6619072
chr11_86626601_C_G	chr11:86102313-87150889:.	CHIP_HISTONE	Histone ChIP-seq	BE2C	cell_line	child	FALSE		H3K4me1	-0.002503395	-0.50726056
chr11_86626601_C_G	chr11:86102313-87150889:.	CHIP_HISTONE	Histone ChIP-seq	BE2C	cell_line	child	FALSE		H3K4me3	-0.0004720688	-0.16780221
chr11_86829511_C_A	chr11:86305223-87353799:.	DNASE	DNase-seq	neural_crest_cell	in_vitro_differentiated_cells	embryonic	FALSE			0.12942672	0.9560082
chr11_86829511_C_A	chr11:86305223-87353799:.	DNASE	DNase-seq	SK_N_SH	cell_line	child	FALSE			0.045801535	0.8752832
chr11_86829511_C_A	chr11:86305223-87353799:.	DNASE	DNase-seq	SK_N_DZ	cell_line	child	FALSE			0.28549886	0.99256027
chr11_86829511_C_A	chr11:86305223-87353799:.	DNASE	DNase-seq	BE2C	cell_line	child	FALSE			0.189677	0.9614764
chr11_86829511_C_A	chr11:86305223-87353799:.	CHIP_TF	TF ChIP-seq	neural_crest_cell	in_vitro_differentiated_cells	embryonic	FALSE	CTCF		0.10386515	0.9651347
chr11_86829511_C_A	chr11:86305223-87353799:.	CHIP_TF	TF ChIP-seq	SH_SY5Y	cell_line	child	FALSE	GATA2		0.15234089	0.9651347
chr11_86829511_C_A	chr11:86305223-87353799:.	CHIP_TF	TF ChIP-seq	SH_SY5Y	cell_line	child	FALSE	GATA3		0.16210556	0.9766461
chr11_86829511_C_A	chr11:86305223-87353799:.	CHIP_TF	TF ChIP-seq	SK_N_SH	cell_line	child	FALSE	CHD2		0.22153711	0.9833016
chr11_86829511_C_A	chr11:86305223-87353799:.	CHIP_TF	TF ChIP-seq	SK_N_SH	cell_line	child	FALSE	CTCF		0.0143351555	0.68951035
chr11_86829511_C_A	chr11:86305223-87353799:.	CHIP_TF	TF ChIP-seq	SK_N_SH	cell_line	child	FALSE	ELF1		0.18049717	0.98273104
chr11_86829511_C_A	chr11:86305223-87353799:.	CHIP_TF	TF ChIP-seq	SK_N_SH	cell_line	child	FALSE	EP300		0.20513582	0.98214126
chr11_86829511_C_A	chr11:86305223-87353799:.	CHIP_TF	TF ChIP-seq	SK_N_SH	cell_line	child	FALSE	FOSL2		0.19087267	0.98024946
chr11_86829511_C_A	chr11:86305223-87353799:.	CHIP_TF	TF ChIP-seq	SK_N_SH	cell_line	child	TRUE	FOXJ3		0.225842	0.98438704
chr11_86829511_C_A	chr11:86305223-87353799:.	CHIP_TF	TF ChIP-seq	SK_N_SH	cell_line	child	FALSE	FOXM1		0.17501402	0.98273104
chr11_86829511_C_A	chr11:86305223-87353799:.	CHIP_TF	TF ChIP-seq	SK_N_SH	cell_line	child	FALSE	GABPA		0.19549751	0.9849032
chr11_86829511_C_A	chr11:86305223-87353799:.	CHIP_TF	TF ChIP-seq	SK_N_SH	cell_line	child	TRUE	GATA2		0.21702957	0.98024946
chr11_86829511_C_A	chr11:86305223-87353799:.	CHIP_TF	TF ChIP-seq	SK_N_SH	cell_line	child	FALSE	GATA3		0.18057251	0.96845114
chr11_86829511_C_A	chr11:86305223-87353799:.	CHIP_TF	TF ChIP-seq	SK_N_SH	cell_line	child	FALSE	JUND		0.1799283	0.98024946
chr11_86829511_C_A	chr11:86305223-87353799:.	CHIP_TF	TF ChIP-seq	SK_N_SH	cell_line	child	FALSE	MAX		0.184309	0.98024946
chr11_86829511_C_A	chr11:86305223-87353799:.	CHIP_TF	TF ChIP-seq	SK_N_SH	cell_line	child	FALSE	MEF2A		0.19189072	0.98385334
chr11_86829511_C_A	chr11:86305223-87353799:.	CHIP_TF	TF ChIP-seq	SK_N_SH	cell_line	child	FALSE	MXI1		0.23847485	0.986804
chr11_86829511_C_A	chr11:86305223-87353799:.	CHIP_TF	TF ChIP-seq	SK_N_SH	cell_line	child	FALSE	NFIC		0.20035648	0.9815315
chr11_86829511_C_A	chr11:86305223-87353799:.	CHIP_TF	TF ChIP-seq	SK_N_SH	cell_line	child	FALSE	NRF1		0.2266655	0.9872408
chr11_86829511_C_A	chr11:86305223-87353799:.	CHIP_TF	TF ChIP-seq	SK_N_SH	cell_line	child	FALSE	PBX3		0.1944046	0.9781595
chr11_86829511_C_A	chr11:86305223-87353799:.	CHIP_TF	TF ChIP-seq	SK_N_SH	cell_line	child	FALSE	POLR2AphosphoS5		0.25243855	0.98438704
chr11_86829511_C_A	chr11:86305223-87353799:.	CHIP_TF	TF ChIP-seq	SK_N_SH	cell_line	child	FALSE	RAD21		0.2275362	0.98438704
chr11_86829511_C_A	chr11:86305223-87353799:.	CHIP_TF	TF ChIP-seq	SK_N_SH	cell_line	child	FALSE	RCOR1		0.2192831	0.9815315
chr11_86829511_C_A	chr11:86305223-87353799:.	CHIP_TF	TF ChIP-seq	SK_N_SH	cell_line	child	FALSE	REST		0.1530304	0.97048765
chr11_86829511_C_A	chr11:86305223-87353799:.	CHIP_TF	TF ChIP-seq	SK_N_SH	cell_line	child	FALSE	RFX5		0.21998692	0.9863523
chr11_86829511_C_A	chr11:86305223-87353799:.	CHIP_TF	TF ChIP-seq	SK_N_SH	cell_line	child	FALSE	RXRA		0.19078636	0.9833016
chr11_86829511_C_A	chr11:86305223-87353799:.	CHIP_TF	TF ChIP-seq	SK_N_SH	cell_line	child	FALSE	SIN3A		0.21856451	0.9849032
chr11_86829511_C_A	chr11:86305223-87353799:.	CHIP_TF	TF ChIP-seq	SK_N_SH	cell_line	child	FALSE	SMC3		0.23049116	0.9863523
chr11_86829511_C_A	chr11:86305223-87353799:.	CHIP_TF	TF ChIP-seq	SK_N_SH	cell_line	child	FALSE	TAF1		0.23835135	0.9872408
chr11_86829511_C_A	chr11:86305223-87353799:.	CHIP_TF	TF ChIP-seq	SK_N_SH	cell_line	child	FALSE	TCF12		0.18517351	0.9733019
chr11_86829511_C_A	chr11:86305223-87353799:.	CHIP_TF	TF ChIP-seq	SK_N_SH	cell_line	child	FALSE	TEAD4		0.18404007	0.9809011
chr11_86829511_C_A	chr11:86305223-87353799:.	CHIP_TF	TF ChIP-seq	SK_N_SH	cell_line	child	FALSE	USF1		0.18579149	0.9833016
chr11_86829511_C_A	chr11:86305223-87353799:.	CHIP_TF	TF ChIP-seq	SK_N_SH	cell_line	child	FALSE	YY1		0.18659592	0.98273104
chr11_86829511_C_A	chr11:86305223-87353799:.	CHIP_TF	TF ChIP-seq	SK_N_SH	cell_line	child	FALSE	ZBTB33		0.18949795	0.98385334
chr11_86829511_C_A	chr11:86305223-87353799:.	CHIP_TF	TF ChIP-seq	BE2C	cell_line	child	FALSE	CTCF		0.22616911	0.98385334
chr11_86829511_C_A	chr11:86305223-87353799:.	CHIP_HISTONE	Histone ChIP-seq	SK_N_SH	cell_line	child	FALSE		H2AFZ	0.016692162	0.9095027
chr11_86829511_C_A	chr11:86305223-87353799:.	CHIP_HISTONE	Histone ChIP-seq	SK_N_SH	cell_line	child	FALSE		H3K27ac	0.01290226	0.8068961
chr11_86829511_C_A	chr11:86305223-87353799:.	CHIP_HISTONE	Histone ChIP-seq	SK_N_SH	cell_line	child	FALSE		H3K27me3	0.04239273	0.98024946
chr11_86829511_C_A	chr11:86305223-87353799:.	CHIP_HISTONE	Histone ChIP-seq	SK_N_SH	cell_line	child	FALSE		H3K36me3	0.072766304	0.9939247
chr11_86829511_C_A	chr11:86305223-87353799:.	CHIP_HISTONE	Histone ChIP-seq	SK_N_SH	cell_line	child	FALSE		H3K4me1	0.049693108	0.9614764
chr11_86829511_C_A	chr11:86305223-87353799:.	CHIP_HISTONE	Histone ChIP-seq	SK_N_SH	cell_line	child	FALSE		H3K4me2	0.036081314	0.9560082
chr11_86829511_C_A	chr11:86305223-87353799:.	CHIP_HISTONE	Histone ChIP-seq	SK_N_SH	cell_line	child	FALSE		H3K4me3	0.00971508	0.862855
chr11_86829511_C_A	chr11:86305223-87353799:.	CHIP_HISTONE	Histone ChIP-seq	SK_N_SH	cell_line	child	FALSE		H3K79me2	0.022368431	0.97585106
chr11_86829511_C_A	chr11:86305223-87353799:.	CHIP_HISTONE	Histone ChIP-seq	SK_N_SH	cell_line	child	FALSE		H3K9ac	0.036762238	0.9723945
chr11_86829511_C_A	chr11:86305223-87353799:.	CHIP_HISTONE	Histone ChIP-seq	SK_N_SH	cell_line	child	FALSE		H4K20me1	0.04174328	0.9863523
chr11_86829511_C_A	chr11:86305223-87353799:.	CHIP_HISTONE	Histone ChIP-seq	BE2C	cell_line	child	FALSE		H3K27me3	0.02767086	0.97502923
chr11_86829511_C_A	chr11:86305223-87353799:.	CHIP_HISTONE	Histone ChIP-seq	BE2C	cell_line	child	FALSE		H3K36me3	0.016285896	0.9574425
chr11_86829511_C_A	chr11:86305223-87353799:.	CHIP_HISTONE	Histone ChIP-seq	BE2C	cell_line	child	FALSE		H3K4me1	0.0146512985	0.8970444
chr11_86829511_C_A	chr11:86305223-87353799:.	CHIP_HISTONE	Histone ChIP-seq	BE2C	cell_line	child	FALSE		H3K4me3	0.06449938	0.98024946
chr11_90916461_G_A	chr11:90392173-91440749:.	DNASE	DNase-seq	neural_crest_cell	in_vitro_differentiated_cells	embryonic	FALSE			-0.015611649	-0.3855568
chr11_90916461_G_A	chr11:90392173-91440749:.	DNASE	DNase-seq	SK_N_SH	cell_line	child	FALSE			0.009256721	0.356342
chr11_90916461_G_A	chr11:90392173-91440749:.	DNASE	DNase-seq	SK_N_DZ	cell_line	child	FALSE			0.0012578964	-0.03386791
chr11_90916461_G_A	chr11:90392173-91440749:.	DNASE	DNase-seq	BE2C	cell_line	child	FALSE			-0.04979992	-0.7068712
chr11_90916461_G_A	chr11:90392173-91440749:.	CHIP_TF	TF ChIP-seq	neural_crest_cell	in_vitro_differentiated_cells	embryonic	FALSE	CTCF		0.0066843033	0.427956
chr11_90916461_G_A	chr11:90392173-91440749:.	CHIP_TF	TF ChIP-seq	SH_SY5Y	cell_line	child	FALSE	GATA2		-0.02495861	-0.6619072
chr11_90916461_G_A	chr11:90392173-91440749:.	CHIP_TF	TF ChIP-seq	SH_SY5Y	cell_line	child	FALSE	GATA3		0.020553589	0.6116155
chr11_90916461_G_A	chr11:90392173-91440749:.	CHIP_TF	TF ChIP-seq	SK_N_SH	cell_line	child	FALSE	CHD2		0.024370193	0.64244115
chr11_90916461_G_A	chr11:90392173-91440749:.	CHIP_TF	TF ChIP-seq	SK_N_SH	cell_line	child	FALSE	CTCF		0	0.016938813
chr11_90916461_G_A	chr11:90392173-91440749:.	CHIP_TF	TF ChIP-seq	SK_N_SH	cell_line	child	FALSE	ELF1		0	-0.067658216
chr11_90916461_G_A	chr11:90392173-91440749:.	CHIP_TF	TF ChIP-seq	SK_N_SH	cell_line	child	FALSE	EP300		0.0022916794	0.05077759
chr11_90916461_G_A	chr11:90392173-91440749:.	CHIP_TF	TF ChIP-seq	SK_N_SH	cell_line	child	FALSE	FOSL2		0.002497673	0.084500186
chr11_90916461_G_A	chr11:90392173-91440749:.	CHIP_TF	TF ChIP-seq	SK_N_SH	cell_line	child	TRUE	FOXJ3		0.004181862	0.16780221
chr11_90916461_G_A	chr11:90392173-91440749:.	CHIP_TF	TF ChIP-seq	SK_N_SH	cell_line	child	FALSE	FOXM1		0.0020742416	0.11803031
chr11_90916461_G_A	chr11:90392173-91440749:.	CHIP_TF	TF ChIP-seq	SK_N_SH	cell_line	child	FALSE	GABPA		0.0048742294	0.24877495
chr11_90916461_G_A	chr11:90392173-91440749:.	CHIP_TF	TF ChIP-seq	SK_N_SH	cell_line	child	TRUE	GATA2		0.0063886642	0.24877495
chr11_90916461_G_A	chr11:90392173-91440749:.	CHIP_TF	TF ChIP-seq	SK_N_SH	cell_line	child	FALSE	GATA3		0.0042328835	0.11803031
chr11_90916461_G_A	chr11:90392173-91440749:.	CHIP_TF	TF ChIP-seq	SK_N_SH	cell_line	child	FALSE	JUND		0.004594803	0.18421741
chr11_90916461_G_A	chr11:90392173-91440749:.	CHIP_TF	TF ChIP-seq	SK_N_SH	cell_line	child	FALSE	MAX		0.0025691986	0.05077759
chr11_90916461_G_A	chr11:90392173-91440749:.	CHIP_TF	TF ChIP-seq	SK_N_SH	cell_line	child	FALSE	MEF2A		0.0021047592	0.067658216
chr11_90916461_G_A	chr11:90392173-91440749:.	CHIP_TF	TF ChIP-seq	SK_N_SH	cell_line	child	FALSE	MXI1		0.0048418045	0.16780221
chr11_90916461_G_A	chr11:90392173-91440749:.	CHIP_TF	TF ChIP-seq	SK_N_SH	cell_line	child	FALSE	NFIC		0	-0.11803031
chr11_90916461_G_A	chr11:90392173-91440749:.	CHIP_TF	TF ChIP-seq	SK_N_SH	cell_line	child	FALSE	NRF1		0.003941536	0.21673311
chr11_90916461_G_A	chr11:90392173-91440749:.	CHIP_TF	TF ChIP-seq	SK_N_SH	cell_line	child	FALSE	PBX3		0	-0.11803031
chr11_90916461_G_A	chr11:90392173-91440749:.	CHIP_TF	TF ChIP-seq	SK_N_SH	cell_line	child	FALSE	POLR2AphosphoS5		0.002497673	-3.4944492e-11
chr11_90916461_G_A	chr11:90392173-91440749:.	CHIP_TF	TF ChIP-seq	SK_N_SH	cell_line	child	FALSE	RAD21		0.005414009	0.15129343
chr11_90916461_G_A	chr11:90392173-91440749:.	CHIP_TF	TF ChIP-seq	SK_N_SH	cell_line	child	FALSE	RCOR1		0.026830673	0.65228176
chr11_90916461_G_A	chr11:90392173-91440749:.	CHIP_TF	TF ChIP-seq	SK_N_SH	cell_line	child	FALSE	REST		-0.010346413	-0.37104118
chr11_90916461_G_A	chr11:90392173-91440749:.	CHIP_TF	TF ChIP-seq	SK_N_SH	cell_line	child	FALSE	RFX5		0.008128166	0.3855568
chr11_90916461_G_A	chr11:90392173-91440749:.	CHIP_TF	TF ChIP-seq	SK_N_SH	cell_line	child	FALSE	RXRA		0.0041103363	0.2328172
chr11_90916461_G_A	chr11:90392173-91440749:.	CHIP_TF	TF ChIP-seq	SK_N_SH	cell_line	child	FALSE	SIN3A		0.0023765564	0.05077759
chr11_90916461_G_A	chr11:90392173-91440749:.	CHIP_TF	TF ChIP-seq	SK_N_SH	cell_line	child	FALSE	SMC3		0.0068540573	0.24877495
chr11_90916461_G_A	chr11:90392173-91440749:.	CHIP_TF	TF ChIP-seq	SK_N_SH	cell_line	child	FALSE	TAF1		0.0021743774	0.03386791
chr11_90916461_G_A	chr11:90392173-91440749:.	CHIP_TF	TF ChIP-seq	SK_N_SH	cell_line	child	FALSE	TCF12		0	-0.11803031
chr11_90916461_G_A	chr11:90392173-91440749:.	CHIP_TF	TF ChIP-seq	SK_N_SH	cell_line	child	FALSE	TEAD4		-0.004675865	-0.39988402
chr11_90916461_G_A	chr11:90392173-91440749:.	CHIP_TF	TF ChIP-seq	SK_N_SH	cell_line	child	FALSE	USF1		0.011140823	0.62210923
chr11_90916461_G_A	chr11:90392173-91440749:.	CHIP_TF	TF ChIP-seq	SK_N_SH	cell_line	child	FALSE	YY1		0	-0.13469982
chr11_90916461_G_A	chr11:90392173-91440749:.	CHIP_TF	TF ChIP-seq	SK_N_SH	cell_line	child	FALSE	ZBTB33		0	-0.15129343
chr11_90916461_G_A	chr11:90392173-91440749:.	CHIP_TF	TF ChIP-seq	BE2C	cell_line	child	FALSE	CTCF		0.0025968552	0.016938813
chr11_90916461_G_A	chr11:90392173-91440749:.	CHIP_HISTONE	Histone ChIP-seq	SK_N_SH	cell_line	child	FALSE		H2AFZ	0.00041675568	-3.4944492e-11
chr11_90916461_G_A	chr11:90392173-91440749:.	CHIP_HISTONE	Histone ChIP-seq	SK_N_SH	cell_line	child	FALSE		H3K27ac	0	-0.084500186
chr11_90916461_G_A	chr11:90392173-91440749:.	CHIP_HISTONE	Histone ChIP-seq	SK_N_SH	cell_line	child	FALSE		H3K27me3	-0.0034456253	-0.5674383
chr11_90916461_G_A	chr11:90392173-91440749:.	CHIP_HISTONE	Histone ChIP-seq	SK_N_SH	cell_line	child	FALSE		H3K36me3	0.010844231	0.839569
chr11_90916461_G_A	chr11:90392173-91440749:.	CHIP_HISTONE	Histone ChIP-seq	SK_N_SH	cell_line	child	FALSE		H3K4me1	0.001156807	0.05077759
chr11_90916461_G_A	chr11:90392173-91440749:.	CHIP_HISTONE	Histone ChIP-seq	SK_N_SH	cell_line	child	FALSE		H3K4me2	0.0005674362	0.016938813
chr11_90916461_G_A	chr11:90392173-91440749:.	CHIP_HISTONE	Histone ChIP-seq	SK_N_SH	cell_line	child	FALSE		H3K4me3	-0.0019016266	-0.48166767
chr11_90916461_G_A	chr11:90392173-91440749:.	CHIP_HISTONE	Histone ChIP-seq	SK_N_SH	cell_line	child	FALSE		H3K79me2	0.0038452148	0.63238406
chr11_90916461_G_A	chr11:90392173-91440749:.	CHIP_HISTONE	Histone ChIP-seq	SK_N_SH	cell_line	child	FALSE		H3K9ac	0.0019903183	0.24877495
chr11_90916461_G_A	chr11:90392173-91440749:.	CHIP_HISTONE	Histone ChIP-seq	SK_N_SH	cell_line	child	FALSE		H4K20me1	0.0022659302	0.39988402
chr11_90916461_G_A	chr11:90392173-91440749:.	CHIP_HISTONE	Histone ChIP-seq	BE2C	cell_line	child	FALSE		H3K27me3	0	-0.05077759
chr11_90916461_G_A	chr11:90392173-91440749:.	CHIP_HISTONE	Histone ChIP-seq	BE2C	cell_line	child	FALSE		H3K36me3	0.0014886856	0.37104118
chr11_90916461_G_A	chr11:90392173-91440749:.	CHIP_HISTONE	Histone ChIP-seq	BE2C	cell_line	child	FALSE		H3K4me1	0.0008907318	0.084500186
chr11_90916461_G_A	chr11:90392173-91440749:.	CHIP_HISTONE	Histone ChIP-seq	BE2C	cell_line	child	FALSE		H3K4me3	0.0014715195	0.13469982
chr11_94239569_A_G	chr11:93715281-94763857:.	DNASE	DNase-seq	neural_crest_cell	in_vitro_differentiated_cells	embryonic	FALSE			0.1624211	0.9723945
chr11_94239569_A_G	chr11:93715281-94763857:.	DNASE	DNase-seq	SK_N_SH	cell_line	child	FALSE			6.634294e-05	0.016938813
chr11_94239569_A_G	chr11:93715281-94763857:.	DNASE	DNase-seq	SK_N_DZ	cell_line	child	FALSE			0.0121114105	0.356342
chr11_94239569_A_G	chr11:93715281-94763857:.	DNASE	DNase-seq	BE2C	cell_line	child	FALSE			0.060129553	0.7819256
chr11_94239569_A_G	chr11:93715281-94763857:.	CHIP_TF	TF ChIP-seq	neural_crest_cell	in_vitro_differentiated_cells	embryonic	FALSE	CTCF		0.12935925	0.9733019
chr11_94239569_A_G	chr11:93715281-94763857:.	CHIP_TF	TF ChIP-seq	SH_SY5Y	cell_line	child	FALSE	GATA2		0.13901854	0.9601752
chr11_94239569_A_G	chr11:93715281-94763857:.	CHIP_TF	TF ChIP-seq	SH_SY5Y	cell_line	child	FALSE	GATA3		0.052993298	0.8970444
chr11_94239569_A_G	chr11:93715281-94763857:.	CHIP_TF	TF ChIP-seq	SK_N_SH	cell_line	child	FALSE	CHD2		0.12712932	0.9639548
chr11_94239569_A_G	chr11:93715281-94763857:.	CHIP_TF	TF ChIP-seq	SK_N_SH	cell_line	child	FALSE	CTCF		0.05186081	0.9367681
chr11_94239569_A_G	chr11:93715281-94763857:.	CHIP_TF	TF ChIP-seq	SK_N_SH	cell_line	child	FALSE	ELF1		0.17978764	0.98273104
chr11_94239569_A_G	chr11:93715281-94763857:.	CHIP_TF	TF ChIP-seq	SK_N_SH	cell_line	child	FALSE	EP300		0.12694788	0.9651347
chr11_94239569_A_G	chr11:93715281-94763857:.	CHIP_TF	TF ChIP-seq	SK_N_SH	cell_line	child	FALSE	FOSL2		0.1506629	0.9733019
chr11_94239569_A_G	chr11:93715281-94763857:.	CHIP_TF	TF ChIP-seq	SK_N_SH	cell_line	child	TRUE	FOXJ3		0.26138687	0.9872408
chr11_94239569_A_G	chr11:93715281-94763857:.	CHIP_TF	TF ChIP-seq	SK_N_SH	cell_line	child	FALSE	FOXM1		0.14005995	0.9766461
chr11_94239569_A_G	chr11:93715281-94763857:.	CHIP_TF	TF ChIP-seq	SK_N_SH	cell_line	child	FALSE	GABPA		0.15716791	0.9795758
chr11_94239569_A_G	chr11:93715281-94763857:.	CHIP_TF	TF ChIP-seq	SK_N_SH	cell_line	child	TRUE	GATA2		0.24809122	0.98385334
chr11_94239569_A_G	chr11:93715281-94763857:.	CHIP_TF	TF ChIP-seq	SK_N_SH	cell_line	child	FALSE	GATA3		0.16151571	0.9627358
chr11_94239569_A_G	chr11:93715281-94763857:.	CHIP_TF	TF ChIP-seq	SK_N_SH	cell_line	child	FALSE	JUND		0.13437414	0.97048765
chr11_94239569_A_G	chr11:93715281-94763857:.	CHIP_TF	TF ChIP-seq	SK_N_SH	cell_line	child	FALSE	MAX		0.16412926	0.9766461
chr11_94239569_A_G	chr11:93715281-94763857:.	CHIP_TF	TF ChIP-seq	SK_N_SH	cell_line	child	FALSE	MEF2A		0.16082907	0.9795758
chr11_94239569_A_G	chr11:93715281-94763857:.	CHIP_TF	TF ChIP-seq	SK_N_SH	cell_line	child	FALSE	MXI1		0.10826278	0.9601752
chr11_94239569_A_G	chr11:93715281-94763857:.	CHIP_TF	TF ChIP-seq	SK_N_SH	cell_line	child	FALSE	NFIC		0.15941143	0.9741798
chr11_94239569_A_G	chr11:93715281-94763857:.	CHIP_TF	TF ChIP-seq	SK_N_SH	cell_line	child	FALSE	NRF1		0.09877825	0.9639548
chr11_94239569_A_G	chr11:93715281-94763857:.	CHIP_TF	TF ChIP-seq	SK_N_SH	cell_line	child	FALSE	PBX3		0.16786909	0.9723945
chr11_94239569_A_G	chr11:93715281-94763857:.	CHIP_TF	TF ChIP-seq	SK_N_SH	cell_line	child	FALSE	POLR2AphosphoS5		0.09542966	0.94078827
chr11_94239569_A_G	chr11:93715281-94763857:.	CHIP_TF	TF ChIP-seq	SK_N_SH	cell_line	child	FALSE	RAD21		0.0990603	0.9514159
chr11_94239569_A_G	chr11:93715281-94763857:.	CHIP_TF	TF ChIP-seq	SK_N_SH	cell_line	child	FALSE	RCOR1		0.14247346	0.9651347
chr11_94239569_A_G	chr11:93715281-94763857:.	CHIP_TF	TF ChIP-seq	SK_N_SH	cell_line	child	FALSE	REST		0.14760542	0.9694861
chr11_94239569_A_G	chr11:93715281-94763857:.	CHIP_TF	TF ChIP-seq	SK_N_SH	cell_line	child	FALSE	RFX5		0.090037346	0.9574425
chr11_94239569_A_G	chr11:93715281-94763857:.	CHIP_TF	TF ChIP-seq	SK_N_SH	cell_line	child	FALSE	RXRA		0.14986134	0.9766461
chr11_94239569_A_G	chr11:93715281-94763857:.	CHIP_TF	TF ChIP-seq	SK_N_SH	cell_line	child	FALSE	SIN3A		0.12867641	0.9662766
chr11_94239569_A_G	chr11:93715281-94763857:.	CHIP_TF	TF ChIP-seq	SK_N_SH	cell_line	child	FALSE	SMC3		0.111349106	0.9639548
chr11_94239569_A_G	chr11:93715281-94763857:.	CHIP_TF	TF ChIP-seq	SK_N_SH	cell_line	child	FALSE	TAF1		0.11387396	0.9662766
chr11_94239569_A_G	chr11:93715281-94763857:.	CHIP_TF	TF ChIP-seq	SK_N_SH	cell_line	child	FALSE	TCF12		0.13798332	0.9601752
chr11_94239569_A_G	chr11:93715281-94763857:.	CHIP_TF	TF ChIP-seq	SK_N_SH	cell_line	child	FALSE	TEAD4		0.14527702	0.9733019
chr11_94239569_A_G	chr11:93715281-94763857:.	CHIP_TF	TF ChIP-seq	SK_N_SH	cell_line	child	FALSE	USF1		0.14589882	0.9766461
chr11_94239569_A_G	chr11:93715281-94763857:.	CHIP_TF	TF ChIP-seq	SK_N_SH	cell_line	child	FALSE	YY1		0.13683414	0.9733019
chr11_94239569_A_G	chr11:93715281-94763857:.	CHIP_TF	TF ChIP-seq	SK_N_SH	cell_line	child	FALSE	ZBTB33		0.17286253	0.9815315
chr11_94239569_A_G	chr11:93715281-94763857:.	CHIP_TF	TF ChIP-seq	BE2C	cell_line	child	FALSE	CTCF		0.09807587	0.9529964
chr11_94239569_A_G	chr11:93715281-94763857:.	CHIP_HISTONE	Histone ChIP-seq	SK_N_SH	cell_line	child	FALSE		H2AFZ	0.013268471	0.87126195
chr11_94239569_A_G	chr11:93715281-94763857:.	CHIP_HISTONE	Histone ChIP-seq	SK_N_SH	cell_line	child	FALSE		H3K27ac	0.007083893	0.63238406
chr11_94239569_A_G	chr11:93715281-94763857:.	CHIP_HISTONE	Histone ChIP-seq	SK_N_SH	cell_line	child	FALSE		H3K27me3	0.026269913	0.9514159
chr11_94239569_A_G	chr11:93715281-94763857:.	CHIP_HISTONE	Histone ChIP-seq	SK_N_SH	cell_line	child	FALSE		H3K36me3	0.01242733	0.87126195
chr11_94239569_A_G	chr11:93715281-94763857:.	CHIP_HISTONE	Histone ChIP-seq	SK_N_SH	cell_line	child	FALSE		H3K4me1	0.013162613	0.73917776
chr11_94239569_A_G	chr11:93715281-94763857:.	CHIP_HISTONE	Histone ChIP-seq	SK_N_SH	cell_line	child	FALSE		H3K4me2	0.015727997	0.8584633
chr11_94239569_A_G	chr11:93715281-94763857:.	CHIP_HISTONE	Histone ChIP-seq	SK_N_SH	cell_line	child	FALSE		H3K4me3	0.012382507	0.8970444
chr11_94239569_A_G	chr11:93715281-94763857:.	CHIP_HISTONE	Histone ChIP-seq	SK_N_SH	cell_line	child	FALSE		H3K79me2	0.0076761246	0.862855
chr11_94239569_A_G	chr11:93715281-94763857:.	CHIP_HISTONE	Histone ChIP-seq	SK_N_SH	cell_line	child	FALSE		H3K9ac	0.014503479	0.89368504
chr11_94239569_A_G	chr11:93715281-94763857:.	CHIP_HISTONE	Histone ChIP-seq	SK_N_SH	cell_line	child	FALSE		H4K20me1	0.015428543	0.93248457
chr11_94239569_A_G	chr11:93715281-94763857:.	CHIP_HISTONE	Histone ChIP-seq	BE2C	cell_line	child	FALSE		H3K27me3	0.020479202	0.9574425
chr11_94239569_A_G	chr11:93715281-94763857:.	CHIP_HISTONE	Histone ChIP-seq	BE2C	cell_line	child	FALSE		H3K36me3	0.012588501	0.9367681
chr11_94239569_A_G	chr11:93715281-94763857:.	CHIP_HISTONE	Histone ChIP-seq	BE2C	cell_line	child	FALSE		H3K4me1	0.018217087	0.92792165
chr11_94239569_A_G	chr11:93715281-94763857:.	CHIP_HISTONE	Histone ChIP-seq	BE2C	cell_line	child	FALSE		H3K4me3	0.00873661	0.72342026
chr11_94239571_A_C	chr11:93715283-94763859:.	DNASE	DNase-seq	neural_crest_cell	in_vitro_differentiated_cells	embryonic	FALSE			0.48834026	0.998202
chr11_94239571_A_C	chr11:93715283-94763859:.	DNASE	DNase-seq	SK_N_SH	cell_line	child	FALSE			0.0003703502	0.03386791
chr11_94239571_A_C	chr11:93715283-94763859:.	DNASE	DNase-seq	SK_N_DZ	cell_line	child	FALSE			0.10937038	0.9514159
chr11_94239571_A_C	chr11:93715283-94763859:.	DNASE	DNase-seq	BE2C	cell_line	child	FALSE			0.25120202	0.9788794
chr11_94239571_A_C	chr11:93715283-94763859:.	CHIP_TF	TF ChIP-seq	neural_crest_cell	in_vitro_differentiated_cells	embryonic	FALSE	CTCF		0.36086845	0.9950395
chr11_94239571_A_C	chr11:93715283-94763859:.	CHIP_TF	TF ChIP-seq	SH_SY5Y	cell_line	child	FALSE	GATA2		0.5530572	0.9969102
chr11_94239571_A_C	chr11:93715283-94763859:.	CHIP_TF	TF ChIP-seq	SH_SY5Y	cell_line	child	FALSE	GATA3		0.25942564	0.9895757
chr11_94239571_A_C	chr11:93715283-94763859:.	CHIP_TF	TF ChIP-seq	SK_N_SH	cell_line	child	FALSE	CHD2		0.5617113	0.997013
chr11_94239571_A_C	chr11:93715283-94763859:.	CHIP_TF	TF ChIP-seq	SK_N_SH	cell_line	child	FALSE	CTCF		0.06186533	0.9497837
chr11_94239571_A_C	chr11:93715283-94763859:.	CHIP_TF	TF ChIP-seq	SK_N_SH	cell_line	child	FALSE	ELF1		0.5514741	0.9973013
chr11_94239571_A_C	chr11:93715283-94763859:.	CHIP_TF	TF ChIP-seq	SK_N_SH	cell_line	child	FALSE	EP300		0.46368647	0.99595016
chr11_94239571_A_C	chr11:93715283-94763859:.	CHIP_TF	TF ChIP-seq	SK_N_SH	cell_line	child	FALSE	FOSL2		0.46151924	0.9952044
chr11_94239571_A_C	chr11:93715283-94763859:.	CHIP_TF	TF ChIP-seq	SK_N_SH	cell_line	child	TRUE	FOXJ3		0.8007479	0.9981401
chr11_94239571_A_C	chr11:93715283-94763859:.	CHIP_TF	TF ChIP-seq	SK_N_SH	cell_line	child	FALSE	FOXM1		0.4809127	0.9966939
chr11_94239571_A_C	chr11:93715283-94763859:.	CHIP_TF	TF ChIP-seq	SK_N_SH	cell_line	child	FALSE	GABPA		0.4737277	0.9965802
chr11_94239571_A_C	chr11:93715283-94763859:.	CHIP_TF	TF ChIP-seq	SK_N_SH	cell_line	child	TRUE	GATA2		0.7488098	0.9979413
chr11_94239571_A_C	chr11:93715283-94763859:.	CHIP_TF	TF ChIP-seq	SK_N_SH	cell_line	child	FALSE	GATA3		0.5332861	0.9950395
chr11_94239571_A_C	chr11:93715283-94763859:.	CHIP_TF	TF ChIP-seq	SK_N_SH	cell_line	child	FALSE	JUND		0.46764135	0.99581087
chr11_94239571_A_C	chr11:93715283-94763859:.	CHIP_TF	TF ChIP-seq	SK_N_SH	cell_line	child	FALSE	MAX		0.50161314	0.9964625
chr11_94239571_A_C	chr11:93715283-94763859:.	CHIP_TF	TF ChIP-seq	SK_N_SH	cell_line	child	FALSE	MEF2A		0.46108818	0.9960848
chr11_94239571_A_C	chr11:93715283-94763859:.	CHIP_TF	TF ChIP-seq	SK_N_SH	cell_line	child	FALSE	MXI1		0.4427929	0.9953638
chr11_94239571_A_C	chr11:93715283-94763859:.	CHIP_TF	TF ChIP-seq	SK_N_SH	cell_line	child	FALSE	NFIC		0.51405144	0.9963409
chr11_94239571_A_C	chr11:93715283-94763859:.	CHIP_TF	TF ChIP-seq	SK_N_SH	cell_line	child	FALSE	NRF1		0.43431425	0.9952044
chr11_94239571_A_C	chr11:93715283-94763859:.	CHIP_TF	TF ChIP-seq	SK_N_SH	cell_line	child	FALSE	PBX3		0.50462866	0.99581087
chr11_94239571_A_C	chr11:93715283-94763859:.	CHIP_TF	TF ChIP-seq	SK_N_SH	cell_line	child	FALSE	POLR2AphosphoS5		0.43614888	0.9939247
chr11_94239571_A_C	chr11:93715283-94763859:.	CHIP_TF	TF ChIP-seq	SK_N_SH	cell_line	child	FALSE	RAD21		0.46859336	0.9952044
chr11_94239571_A_C	chr11:93715283-94763859:.	CHIP_TF	TF ChIP-seq	SK_N_SH	cell_line	child	FALSE	RCOR1		0.47943282	0.9953638
chr11_94239571_A_C	chr11:93715283-94763859:.	CHIP_TF	TF ChIP-seq	SK_N_SH	cell_line	child	FALSE	REST		0.5822692	0.9968039
chr11_94239571_A_C	chr11:93715283-94763859:.	CHIP_TF	TF ChIP-seq	SK_N_SH	cell_line	child	FALSE	RFX5		0.39417553	0.9946926
chr11_94239571_A_C	chr11:93715283-94763859:.	CHIP_TF	TF ChIP-seq	SK_N_SH	cell_line	child	FALSE	RXRA		0.48443317	0.9964625
chr11_94239571_A_C	chr11:93715283-94763859:.	CHIP_TF	TF ChIP-seq	SK_N_SH	cell_line	child	FALSE	SIN3A		0.48126554	0.99581087
chr11_94239571_A_C	chr11:93715283-94763859:.	CHIP_TF	TF ChIP-seq	SK_N_SH	cell_line	child	FALSE	SMC3		0.49564505	0.99595016
chr11_94239571_A_C	chr11:93715283-94763859:.	CHIP_TF	TF ChIP-seq	SK_N_SH	cell_line	child	FALSE	TAF1		0.45219803	0.9953638
chr11_94239571_A_C	chr11:93715283-94763859:.	CHIP_TF	TF ChIP-seq	SK_N_SH	cell_line	child	FALSE	TCF12		0.48105478	0.9950395
chr11_94239571_A_C	chr11:93715283-94763859:.	CHIP_TF	TF ChIP-seq	SK_N_SH	cell_line	child	FALSE	TEAD4		0.45165968	0.9960848
chr11_94239571_A_C	chr11:93715283-94763859:.	CHIP_TF	TF ChIP-seq	SK_N_SH	cell_line	child	FALSE	USF1		0.43861628	0.99581087
chr11_94239571_A_C	chr11:93715283-94763859:.	CHIP_TF	TF ChIP-seq	SK_N_SH	cell_line	child	FALSE	YY1		0.4224677	0.99566686
chr11_94239571_A_C	chr11:93715283-94763859:.	CHIP_TF	TF ChIP-seq	SK_N_SH	cell_line	child	FALSE	ZBTB33		0.55630636	0.99739105
chr11_94239571_A_C	chr11:93715283-94763859:.	CHIP_TF	TF ChIP-seq	BE2C	cell_line	child	FALSE	CTCF		0.49749994	0.9953638
chr11_94239571_A_C	chr11:93715283-94763859:.	CHIP_HISTONE	Histone ChIP-seq	SK_N_SH	cell_line	child	FALSE		H2AFZ	0.05045414	0.9872408
chr11_94239571_A_C	chr11:93715283-94763859:.	CHIP_HISTONE	Histone ChIP-seq	SK_N_SH	cell_line	child	FALSE		H3K27ac	0.021740913	0.89368504
chr11_94239571_A_C	chr11:93715283-94763859:.	CHIP_HISTONE	Histone ChIP-seq	SK_N_SH	cell_line	child	FALSE		H3K27me3	0.107437134	0.9981401
chr11_94239571_A_C	chr11:93715283-94763859:.	CHIP_HISTONE	Histone ChIP-seq	SK_N_SH	cell_line	child	FALSE		H3K36me3	0.05000639	0.98807174
chr11_94239571_A_C	chr11:93715283-94763859:.	CHIP_HISTONE	Histone ChIP-seq	SK_N_SH	cell_line	child	FALSE		H3K4me1	0.0616045	0.9733019
chr11_94239571_A_C	chr11:93715283-94763859:.	CHIP_HISTONE	Histone ChIP-seq	SK_N_SH	cell_line	child	FALSE		H3K4me2	0.052862167	0.9766461
chr11_94239571_A_C	chr11:93715283-94763859:.	CHIP_HISTONE	Histone ChIP-seq	SK_N_SH	cell_line	child	FALSE		H3K4me3	0.026911736	0.9662766
chr11_94239571_A_C	chr11:93715283-94763859:.	CHIP_HISTONE	Histone ChIP-seq	SK_N_SH	cell_line	child	FALSE		H3K79me2	0.014888763	0.9497837
chr11_94239571_A_C	chr11:93715283-94763859:.	CHIP_HISTONE	Histone ChIP-seq	SK_N_SH	cell_line	child	FALSE		H3K9ac	0.05449295	0.986804
chr11_94239571_A_C	chr11:93715283-94763859:.	CHIP_HISTONE	Histone ChIP-seq	SK_N_SH	cell_line	child	FALSE		H4K20me1	0.05975151	0.9941265
chr11_94239571_A_C	chr11:93715283-94763859:.	CHIP_HISTONE	Histone ChIP-seq	BE2C	cell_line	child	FALSE		H3K27me3	0.061595917	0.9965802
chr11_94239571_A_C	chr11:93715283-94763859:.	CHIP_HISTONE	Histone ChIP-seq	BE2C	cell_line	child	FALSE		H3K36me3	0.025371552	0.9795758
chr11_94239571_A_C	chr11:93715283-94763859:.	CHIP_HISTONE	Histone ChIP-seq	BE2C	cell_line	child	FALSE		H3K4me1	0.04456997	0.986804
chr11_94239571_A_C	chr11:93715283-94763859:.	CHIP_HISTONE	Histone ChIP-seq	BE2C	cell_line	child	FALSE		H3K4me3	0.076063156	0.9849032
chr11_95116969_A_C	chr11:94592681-95641257:.	DNASE	DNase-seq	neural_crest_cell	in_vitro_differentiated_cells	embryonic	FALSE			0.013738155	0.356342
chr11_95116969_A_C	chr11:94592681-95641257:.	DNASE	DNase-seq	SK_N_SH	cell_line	child	FALSE			0.04457009	0.8671202
chr11_95116969_A_C	chr11:94592681-95641257:.	DNASE	DNase-seq	SK_N_DZ	cell_line	child	FALSE			0.013181448	0.3855568
chr11_95116969_A_C	chr11:94592681-95641257:.	DNASE	DNase-seq	BE2C	cell_line	child	FALSE			0.0070974827	0.31119522
chr11_95116969_A_C	chr11:94592681-95641257:.	CHIP_TF	TF ChIP-seq	neural_crest_cell	in_vitro_differentiated_cells	embryonic	FALSE	CTCF		0	-0.20053048
chr11_95116969_A_C	chr11:94592681-95641257:.	CHIP_TF	TF ChIP-seq	SH_SY5Y	cell_line	child	FALSE	GATA2		-0.03161812	-0.7313966
chr11_95116969_A_C	chr11:94592681-95641257:.	CHIP_TF	TF ChIP-seq	SH_SY5Y	cell_line	child	FALSE	GATA3		-0.024090767	-0.8183989
chr11_95116969_A_C	chr11:94592681-95641257:.	CHIP_TF	TF ChIP-seq	SK_N_SH	cell_line	child	FALSE	CHD2		0.013689041	0.41401842
chr11_95116969_A_C	chr11:94592681-95641257:.	CHIP_TF	TF ChIP-seq	SK_N_SH	cell_line	child	FALSE	CTCF		0	-0.18421741
chr11_95116969_A_C	chr11:94592681-95641257:.	CHIP_TF	TF ChIP-seq	SK_N_SH	cell_line	child	FALSE	ELF1		0.00965023	0.44169295
chr11_95116969_A_C	chr11:94592681-95641257:.	CHIP_TF	TF ChIP-seq	SK_N_SH	cell_line	child	FALSE	EP300		0.01198864	0.50726056
chr11_95116969_A_C	chr11:94592681-95641257:.	CHIP_TF	TF ChIP-seq	SK_N_SH	cell_line	child	FALSE	FOSL2		0.012791634	0.58996826
chr11_95116969_A_C	chr11:94592681-95641257:.	CHIP_TF	TF ChIP-seq	SK_N_SH	cell_line	child	TRUE	FOXJ3		0.007883072	0.32641342
chr11_95116969_A_C	chr11:94592681-95641257:.	CHIP_TF	TF ChIP-seq	SK_N_SH	cell_line	child	FALSE	FOXM1		0.0057907104	0.3855568
chr11_95116969_A_C	chr11:94592681-95641257:.	CHIP_TF	TF ChIP-seq	SK_N_SH	cell_line	child	FALSE	GABPA		0.0036945343	0.15129343
chr11_95116969_A_C	chr11:94592681-95641257:.	CHIP_TF	TF ChIP-seq	SK_N_SH	cell_line	child	TRUE	GATA2		-0.014375687	-0.64244115
chr11_95116969_A_C	chr11:94592681-95641257:.	CHIP_TF	TF ChIP-seq	SK_N_SH	cell_line	child	FALSE	GATA3		-0.048295975	-0.8970444
chr11_95116969_A_C	chr11:94592681-95641257:.	CHIP_TF	TF ChIP-seq	SK_N_SH	cell_line	child	FALSE	JUND		0.0016727448	-0.03386791
chr11_95116969_A_C	chr11:94592681-95641257:.	CHIP_TF	TF ChIP-seq	SK_N_SH	cell_line	child	FALSE	MAX		0.008424759	0.356342
chr11_95116969_A_C	chr11:94592681-95641257:.	CHIP_TF	TF ChIP-seq	SK_N_SH	cell_line	child	FALSE	MEF2A		0.005320549	0.29581574
chr11_95116969_A_C	chr11:94592681-95641257:.	CHIP_TF	TF ChIP-seq	SK_N_SH	cell_line	child	FALSE	MXI1		0.012655258	0.48166767
chr11_95116969_A_C	chr11:94592681-95641257:.	CHIP_TF	TF ChIP-seq	SK_N_SH	cell_line	child	FALSE	NFIC		0.007971764	0.34146425
chr11_95116969_A_C	chr11:94592681-95641257:.	CHIP_TF	TF ChIP-seq	SK_N_SH	cell_line	child	FALSE	NRF1		0.013227463	0.62210923
chr11_95116969_A_C	chr11:94592681-95641257:.	CHIP_TF	TF ChIP-seq	SK_N_SH	cell_line	child	FALSE	PBX3		0.024547577	0.68051964
chr11_95116969_A_C	chr11:94592681-95641257:.	CHIP_TF	TF ChIP-seq	SK_N_SH	cell_line	child	FALSE	POLR2AphosphoS5		0.02722168	0.69829345
chr11_95116969_A_C	chr11:94592681-95641257:.	CHIP_TF	TF ChIP-seq	SK_N_SH	cell_line	child	FALSE	RAD21		0.010766029	0.356342
chr11_95116969_A_C	chr11:94592681-95641257:.	CHIP_TF	TF ChIP-seq	SK_N_SH	cell_line	child	FALSE	RCOR1		0.029084206	0.68051964
chr11_95116969_A_C	chr11:94592681-95641257:.	CHIP_TF	TF ChIP-seq	SK_N_SH	cell_line	child	FALSE	REST		0.07614231	0.8970444
chr11_95116969_A_C	chr11:94592681-95641257:.	CHIP_TF	TF ChIP-seq	SK_N_SH	cell_line	child	FALSE	RFX5		0.010686874	0.48166767
chr11_95116969_A_C	chr11:94592681-95641257:.	CHIP_TF	TF ChIP-seq	SK_N_SH	cell_line	child	FALSE	RXRA		0.0070123672	0.41401842
chr11_95116969_A_C	chr11:94592681-95641257:.	CHIP_TF	TF ChIP-seq	SK_N_SH	cell_line	child	FALSE	SIN3A		0.025878906	0.65228176
chr11_95116969_A_C	chr11:94592681-95641257:.	CHIP_TF	TF ChIP-seq	SK_N_SH	cell_line	child	FALSE	SMC3		0.02072525	0.6619072
chr11_95116969_A_C	chr11:94592681-95641257:.	CHIP_TF	TF ChIP-seq	SK_N_SH	cell_line	child	FALSE	TAF1		0.024767876	0.73917776
chr11_95116969_A_C	chr11:94592681-95641257:.	CHIP_TF	TF ChIP-seq	SK_N_SH	cell_line	child	FALSE	TCF12		0.0081624985	0.29581574
chr11_95116969_A_C	chr11:94592681-95641257:.	CHIP_TF	TF ChIP-seq	SK_N_SH	cell_line	child	FALSE	TEAD4		0.007959366	0.427956
chr11_95116969_A_C	chr11:94592681-95641257:.	CHIP_TF	TF ChIP-seq	SK_N_SH	cell_line	child	FALSE	USF1		0.009361267	0.5558421
chr11_95116969_A_C	chr11:94592681-95641257:.	CHIP_TF	TF ChIP-seq	SK_N_SH	cell_line	child	FALSE	YY1		0.010167122	0.51973367
chr11_95116969_A_C	chr11:94592681-95641257:.	CHIP_TF	TF ChIP-seq	SK_N_SH	cell_line	child	FALSE	ZBTB33		0.012331009	0.531989
chr11_95116969_A_C	chr11:94592681-95641257:.	CHIP_TF	TF ChIP-seq	BE2C	cell_line	child	FALSE	CTCF		0.022314548	0.6116155
chr11_95116969_A_C	chr11:94592681-95641257:.	CHIP_HISTONE	Histone ChIP-seq	SK_N_SH	cell_line	child	FALSE		H2AFZ	-0.0021686554	-0.356342
chr11_95116969_A_C	chr11:94592681-95641257:.	CHIP_HISTONE	Histone ChIP-seq	SK_N_SH	cell_line	child	FALSE		H3K27ac	0.0056180954	0.5558421
chr11_95116969_A_C	chr11:94592681-95641257:.	CHIP_HISTONE	Histone ChIP-seq	SK_N_SH	cell_line	child	FALSE		H3K27me3	-0.0035963058	-0.58996826
chr11_95116969_A_C	chr11:94592681-95641257:.	CHIP_HISTONE	Histone ChIP-seq	SK_N_SH	cell_line	child	FALSE		H3K36me3	0.0044164658	0.48166767
chr11_95116969_A_C	chr11:94592681-95641257:.	CHIP_HISTONE	Histone ChIP-seq	SK_N_SH	cell_line	child	FALSE		H3K4me1	0.005959511	0.4685517
chr11_95116969_A_C	chr11:94592681-95641257:.	CHIP_HISTONE	Histone ChIP-seq	SK_N_SH	cell_line	child	FALSE		H3K4me2	0.0025815964	0.34146425
chr11_95116969_A_C	chr11:94592681-95641257:.	CHIP_HISTONE	Histone ChIP-seq	SK_N_SH	cell_line	child	FALSE		H3K4me3	0.0008792877	0.11803031
chr11_95116969_A_C	chr11:94592681-95641257:.	CHIP_HISTONE	Histone ChIP-seq	SK_N_SH	cell_line	child	FALSE		H3K79me2	-0.0008354187	-0.28028134
chr11_95116969_A_C	chr11:94592681-95641257:.	CHIP_HISTONE	Histone ChIP-seq	SK_N_SH	cell_line	child	FALSE		H3K9ac	0	-0.15129343
chr11_95116969_A_C	chr11:94592681-95641257:.	CHIP_HISTONE	Histone ChIP-seq	SK_N_SH	cell_line	child	FALSE		H4K20me1	0.00073719025	0.067658216
chr11_95116969_A_C	chr11:94592681-95641257:.	CHIP_HISTONE	Histone ChIP-seq	BE2C	cell_line	child	FALSE		H3K27me3	0.00081062317	0.13469982
chr11_95116969_A_C	chr11:94592681-95641257:.	CHIP_HISTONE	Histone ChIP-seq	BE2C	cell_line	child	FALSE		H3K36me3	0.0009069443	0.20053048
chr11_95116969_A_C	chr11:94592681-95641257:.	CHIP_HISTONE	Histone ChIP-seq	BE2C	cell_line	child	FALSE		H3K4me1	0.0028028488	0.41401842
chr11_95116969_A_C	chr11:94592681-95641257:.	CHIP_HISTONE	Histone ChIP-seq	BE2C	cell_line	child	FALSE		H3K4me3	0.0027580261	0.31119522
chr11_102636562_G_A	chr11:102112274-103160850:.	DNASE	DNase-seq	neural_crest_cell	in_vitro_differentiated_cells	embryonic	FALSE			-0.02066803	-0.48166767
chr11_102636562_G_A	chr11:102112274-103160850:.	DNASE	DNase-seq	SK_N_SH	cell_line	child	FALSE			0.0022740364	0.10129401
chr11_102636562_G_A	chr11:102112274-103160850:.	DNASE	DNase-seq	SK_N_DZ	cell_line	child	FALSE			0.00068950653	-0.05077759
chr11_102636562_G_A	chr11:102112274-103160850:.	DNASE	DNase-seq	BE2C	cell_line	child	FALSE			-0.026909351	-0.50726056
chr11_102636562_G_A	chr11:102112274-103160850:.	CHIP_TF	TF ChIP-seq	neural_crest_cell	in_vitro_differentiated_cells	embryonic	FALSE	CTCF		0.004313469	0.26459876
chr11_102636562_G_A	chr11:102112274-103160850:.	CHIP_TF	TF ChIP-seq	SH_SY5Y	cell_line	child	FALSE	GATA2		0.004473686	0.15129343
chr11_102636562_G_A	chr11:102112274-103160850:.	CHIP_TF	TF ChIP-seq	SH_SY5Y	cell_line	child	FALSE	GATA3		0.011916161	0.356342
chr11_102636562_G_A	chr11:102112274-103160850:.	CHIP_TF	TF ChIP-seq	SK_N_SH	cell_line	child	FALSE	CHD2		0	-0.067658216
chr11_102636562_G_A	chr11:102112274-103160850:.	CHIP_TF	TF ChIP-seq	SK_N_SH	cell_line	child	FALSE	CTCF		0	-3.4944492e-11
chr11_102636562_G_A	chr11:102112274-103160850:.	CHIP_TF	TF ChIP-seq	SK_N_SH	cell_line	child	FALSE	ELF1		-0.0068626404	-0.50726056
chr11_102636562_G_A	chr11:102112274-103160850:.	CHIP_TF	TF ChIP-seq	SK_N_SH	cell_line	child	FALSE	EP300		0.00212574	0.016938813
chr11_102636562_G_A	chr11:102112274-103160850:.	CHIP_TF	TF ChIP-seq	SK_N_SH	cell_line	child	FALSE	FOSL2		0.009984016	0.49457133
chr11_102636562_G_A	chr11:102112274-103160850:.	CHIP_TF	TF ChIP-seq	SK_N_SH	cell_line	child	TRUE	FOXJ3		-0.0072259903	-0.39988402
chr11_102636562_G_A	chr11:102112274-103160850:.	CHIP_TF	TF ChIP-seq	SK_N_SH	cell_line	child	FALSE	FOXM1		-0.0017461777	-0.21673311
chr11_102636562_G_A	chr11:102112274-103160850:.	CHIP_TF	TF ChIP-seq	SK_N_SH	cell_line	child	FALSE	GABPA		0.00965023	0.49457133
chr11_102636562_G_A	chr11:102112274-103160850:.	CHIP_TF	TF ChIP-seq	SK_N_SH	cell_line	child	TRUE	GATA2		-0.004248619	-0.28028134
chr11_102636562_G_A	chr11:102112274-103160850:.	CHIP_TF	TF ChIP-seq	SK_N_SH	cell_line	child	FALSE	GATA3		0.01126194	0.39988402
chr11_102636562_G_A	chr11:102112274-103160850:.	CHIP_TF	TF ChIP-seq	SK_N_SH	cell_line	child	FALSE	JUND		0.0038261414	0.13469982
chr11_102636562_G_A	chr11:102112274-103160850:.	CHIP_TF	TF ChIP-seq	SK_N_SH	cell_line	child	FALSE	MAX		0	-0.067658216
chr11_102636562_G_A	chr11:102112274-103160850:.	CHIP_TF	TF ChIP-seq	SK_N_SH	cell_line	child	FALSE	MEF2A		0.0034637451	0.16780221
chr11_102636562_G_A	chr11:102112274-103160850:.	CHIP_TF	TF ChIP-seq	SK_N_SH	cell_line	child	FALSE	MXI1		0.014621735	0.5440255
chr11_102636562_G_A	chr11:102112274-103160850:.	CHIP_TF	TF ChIP-seq	SK_N_SH	cell_line	child	FALSE	NFIC		0.002105713	0.016938813
chr11_102636562_G_A	chr11:102112274-103160850:.	CHIP_TF	TF ChIP-seq	SK_N_SH	cell_line	child	FALSE	NRF1		0.007593155	0.427956
chr11_102636562_G_A	chr11:102112274-103160850:.	CHIP_TF	TF ChIP-seq	SK_N_SH	cell_line	child	FALSE	PBX3		0.010954857	0.37104118
chr11_102636562_G_A	chr11:102112274-103160850:.	CHIP_TF	TF ChIP-seq	SK_N_SH	cell_line	child	FALSE	POLR2AphosphoS5		0.006058216	0.16780221
chr11_102636562_G_A	chr11:102112274-103160850:.	CHIP_TF	TF ChIP-seq	SK_N_SH	cell_line	child	FALSE	RAD21		0.008805752	0.29581574
chr11_102636562_G_A	chr11:102112274-103160850:.	CHIP_TF	TF ChIP-seq	SK_N_SH	cell_line	child	FALSE	RCOR1		0.016604424	0.45522588
chr11_102636562_G_A	chr11:102112274-103160850:.	CHIP_TF	TF ChIP-seq	SK_N_SH	cell_line	child	FALSE	REST		0.0014209747	0.016938813
chr11_102636562_G_A	chr11:102112274-103160850:.	CHIP_TF	TF ChIP-seq	SK_N_SH	cell_line	child	FALSE	RFX5		0.008093834	0.3855568
chr11_102636562_G_A	chr11:102112274-103160850:.	CHIP_TF	TF ChIP-seq	SK_N_SH	cell_line	child	FALSE	RXRA		0.008542061	0.49457133
chr11_102636562_G_A	chr11:102112274-103160850:.	CHIP_TF	TF ChIP-seq	SK_N_SH	cell_line	child	FALSE	SIN3A		0.0036945343	0.10129401
chr11_102636562_G_A	chr11:102112274-103160850:.	CHIP_TF	TF ChIP-seq	SK_N_SH	cell_line	child	FALSE	SMC3		-0.0011548996	-0.18421741
chr11_102636562_G_A	chr11:102112274-103160850:.	CHIP_TF	TF ChIP-seq	SK_N_SH	cell_line	child	FALSE	TAF1		0.0045175552	0.15129343
chr11_102636562_G_A	chr11:102112274-103160850:.	CHIP_TF	TF ChIP-seq	SK_N_SH	cell_line	child	FALSE	TCF12		0.01374054	0.48166767
chr11_102636562_G_A	chr11:102112274-103160850:.	CHIP_TF	TF ChIP-seq	SK_N_SH	cell_line	child	FALSE	TEAD4		0.0018510818	0.03386791
chr11_102636562_G_A	chr11:102112274-103160850:.	CHIP_TF	TF ChIP-seq	SK_N_SH	cell_line	child	FALSE	USF1		0.0074367523	0.4685517
chr11_102636562_G_A	chr11:102112274-103160850:.	CHIP_TF	TF ChIP-seq	SK_N_SH	cell_line	child	FALSE	YY1		0.0017290115	0.03386791
chr11_102636562_G_A	chr11:102112274-103160850:.	CHIP_TF	TF ChIP-seq	SK_N_SH	cell_line	child	FALSE	ZBTB33		0.001786232	0.016938813
chr11_102636562_G_A	chr11:102112274-103160850:.	CHIP_TF	TF ChIP-seq	BE2C	cell_line	child	FALSE	CTCF		0	-0.20053048
chr11_102636562_G_A	chr11:102112274-103160850:.	CHIP_HISTONE	Histone ChIP-seq	SK_N_SH	cell_line	child	FALSE		H2AFZ	0.0041799545	0.48166767
chr11_102636562_G_A	chr11:102112274-103160850:.	CHIP_HISTONE	Histone ChIP-seq	SK_N_SH	cell_line	child	FALSE		H3K27ac	-0.0008878708	-0.18421741
chr11_102636562_G_A	chr11:102112274-103160850:.	CHIP_HISTONE	Histone ChIP-seq	SK_N_SH	cell_line	child	FALSE		H3K27me3	0	-0.067658216
chr11_102636562_G_A	chr11:102112274-103160850:.	CHIP_HISTONE	Histone ChIP-seq	SK_N_SH	cell_line	child	FALSE		H3K36me3	0.006055832	0.63238406
chr11_102636562_G_A	chr11:102112274-103160850:.	CHIP_HISTONE	Histone ChIP-seq	SK_N_SH	cell_line	child	FALSE		H3K4me1	0.020662308	0.84928787
chr11_102636562_G_A	chr11:102112274-103160850:.	CHIP_HISTONE	Histone ChIP-seq	SK_N_SH	cell_line	child	FALSE		H3K4me2	0.0010480881	0.10129401
chr11_102636562_G_A	chr11:102112274-103160850:.	CHIP_HISTONE	Histone ChIP-seq	SK_N_SH	cell_line	child	FALSE		H3K4me3	0.0009994507	0.15129343
chr11_102636562_G_A	chr11:102112274-103160850:.	CHIP_HISTONE	Histone ChIP-seq	SK_N_SH	cell_line	child	FALSE		H3K79me2	0.0019874573	0.34146425
chr11_102636562_G_A	chr11:102112274-103160850:.	CHIP_HISTONE	Histone ChIP-seq	SK_N_SH	cell_line	child	FALSE		H3K9ac	0.005381584	0.6619072
chr11_102636562_G_A	chr11:102112274-103160850:.	CHIP_HISTONE	Histone ChIP-seq	SK_N_SH	cell_line	child	FALSE		H4K20me1	0.0010604858	0.16780221
chr11_102636562_G_A	chr11:102112274-103160850:.	CHIP_HISTONE	Histone ChIP-seq	BE2C	cell_line	child	FALSE		H3K27me3	0	-0.067658216
chr11_102636562_G_A	chr11:102112274-103160850:.	CHIP_HISTONE	Histone ChIP-seq	BE2C	cell_line	child	FALSE		H3K36me3	0.0027151108	0.62210923
chr11_102636562_G_A	chr11:102112274-103160850:.	CHIP_HISTONE	Histone ChIP-seq	BE2C	cell_line	child	FALSE		H3K4me1	0.008556366	0.79474694
chr11_102636562_G_A	chr11:102112274-103160850:.	CHIP_HISTONE	Histone ChIP-seq	BE2C	cell_line	child	FALSE		H3K4me3	0.008029938	0.69829345
chr11_107877612_G_C	chr11:107353324-108401900:.	DNASE	DNase-seq	neural_crest_cell	in_vitro_differentiated_cells	embryonic	FALSE			0.03802204	0.69829345
chr11_107877612_G_C	chr11:107353324-108401900:.	DNASE	DNase-seq	SK_N_SH	cell_line	child	FALSE			0.07265735	0.94270426
chr11_107877612_G_C	chr11:107353324-108401900:.	DNASE	DNase-seq	SK_N_DZ	cell_line	child	FALSE			0.08893871	0.93466026
chr11_107877612_G_C	chr11:107353324-108401900:.	DNASE	DNase-seq	BE2C	cell_line	child	FALSE			0.023350239	0.5440255
chr11_107877612_G_C	chr11:107353324-108401900:.	CHIP_TF	TF ChIP-seq	neural_crest_cell	in_vitro_differentiated_cells	embryonic	FALSE	CTCF		0.004515648	0.28028134
chr11_107877612_G_C	chr11:107353324-108401900:.	CHIP_TF	TF ChIP-seq	SH_SY5Y	cell_line	child	FALSE	GATA2		0.04219246	0.76137805
chr11_107877612_G_C	chr11:107353324-108401900:.	CHIP_TF	TF ChIP-seq	SH_SY5Y	cell_line	child	FALSE	GATA3		0.017486572	0.531989
chr11_107877612_G_C	chr11:107353324-108401900:.	CHIP_TF	TF ChIP-seq	SK_N_SH	cell_line	child	FALSE	CHD2		0.034302235	0.7684068
chr11_107877612_G_C	chr11:107353324-108401900:.	CHIP_TF	TF ChIP-seq	SK_N_SH	cell_line	child	FALSE	CTCF		-0.0026741028	-0.356342
chr11_107877612_G_C	chr11:107353324-108401900:.	CHIP_TF	TF ChIP-seq	SK_N_SH	cell_line	child	FALSE	ELF1		0.029183388	0.82391596
chr11_107877612_G_C	chr11:107353324-108401900:.	CHIP_TF	TF ChIP-seq	SK_N_SH	cell_line	child	FALSE	EP300		0.044036865	0.8671202
chr11_107877612_G_C	chr11:107353324-108401900:.	CHIP_TF	TF ChIP-seq	SK_N_SH	cell_line	child	FALSE	FOSL2		0.021060944	0.74676645
chr11_107877612_G_C	chr11:107353324-108401900:.	CHIP_TF	TF ChIP-seq	SK_N_SH	cell_line	child	TRUE	FOXJ3		0.013123512	0.50726056
chr11_107877612_G_C	chr11:107353324-108401900:.	CHIP_TF	TF ChIP-seq	SK_N_SH	cell_line	child	FALSE	FOXM1		0.021586418	0.8068961
chr11_107877612_G_C	chr11:107353324-108401900:.	CHIP_TF	TF ChIP-seq	SK_N_SH	cell_line	child	FALSE	GABPA		0.02610302	0.8183989
chr11_107877612_G_C	chr11:107353324-108401900:.	CHIP_TF	TF ChIP-seq	SK_N_SH	cell_line	child	TRUE	GATA2		0.008548737	0.34146425
chr11_107877612_G_C	chr11:107353324-108401900:.	CHIP_TF	TF ChIP-seq	SK_N_SH	cell_line	child	FALSE	GATA3		0.01833582	0.57881373
chr11_107877612_G_C	chr11:107353324-108401900:.	CHIP_TF	TF ChIP-seq	SK_N_SH	cell_line	child	FALSE	JUND		0.029772758	0.8183989
chr11_107877612_G_C	chr11:107353324-108401900:.	CHIP_TF	TF ChIP-seq	SK_N_SH	cell_line	child	FALSE	MAX		0.023534775	0.73917776
chr11_107877612_G_C	chr11:107353324-108401900:.	CHIP_TF	TF ChIP-seq	SK_N_SH	cell_line	child	FALSE	MEF2A		0.02114582	0.7819256
chr11_107877612_G_C	chr11:107353324-108401900:.	CHIP_TF	TF ChIP-seq	SK_N_SH	cell_line	child	FALSE	MXI1		0.063648224	0.9151803
chr11_107877612_G_C	chr11:107353324-108401900:.	CHIP_TF	TF ChIP-seq	SK_N_SH	cell_line	child	FALSE	NFIC		0.02631092	0.7684068
chr11_107877612_G_C	chr11:107353324-108401900:.	CHIP_TF	TF ChIP-seq	SK_N_SH	cell_line	child	FALSE	NRF1		0.048628807	0.9065298
chr11_107877612_G_C	chr11:107353324-108401900:.	CHIP_TF	TF ChIP-seq	SK_N_SH	cell_line	child	FALSE	PBX3		0.0256176	0.68951035
chr11_107877612_G_C	chr11:107353324-108401900:.	CHIP_TF	TF ChIP-seq	SK_N_SH	cell_line	child	FALSE	POLR2AphosphoS5		0.049852848	0.8584633
chr11_107877612_G_C	chr11:107353324-108401900:.	CHIP_TF	TF ChIP-seq	SK_N_SH	cell_line	child	FALSE	RAD21		0.06534672	0.9123854
chr11_107877612_G_C	chr11:107353324-108401900:.	CHIP_TF	TF ChIP-seq	SK_N_SH	cell_line	child	FALSE	RCOR1		0.026594639	0.65228176
chr11_107877612_G_C	chr11:107353324-108401900:.	CHIP_TF	TF ChIP-seq	SK_N_SH	cell_line	child	FALSE	REST		0.06783199	0.8752832
chr11_107877612_G_C	chr11:107353324-108401900:.	CHIP_TF	TF ChIP-seq	SK_N_SH	cell_line	child	FALSE	RFX5		0.054362297	0.9123854
chr11_107877612_G_C	chr11:107353324-108401900:.	CHIP_TF	TF ChIP-seq	SK_N_SH	cell_line	child	FALSE	RXRA		0.022623062	0.79474694
chr11_107877612_G_C	chr11:107353324-108401900:.	CHIP_TF	TF ChIP-seq	SK_N_SH	cell_line	child	FALSE	SIN3A		0.062859535	0.89368504
chr11_107877612_G_C	chr11:107353324-108401900:.	CHIP_TF	TF ChIP-seq	SK_N_SH	cell_line	child	FALSE	SMC3		0.05746746	0.9095027
chr11_107877612_G_C	chr11:107353324-108401900:.	CHIP_TF	TF ChIP-seq	SK_N_SH	cell_line	child	FALSE	TAF1		0.056181908	0.9123854
chr11_107877612_G_C	chr11:107353324-108401900:.	CHIP_TF	TF ChIP-seq	SK_N_SH	cell_line	child	FALSE	TCF12		0.016038418	0.5440255
chr11_107877612_G_C	chr11:107353324-108401900:.	CHIP_TF	TF ChIP-seq	SK_N_SH	cell_line	child	FALSE	TEAD4		0.019778252	0.73917776
chr11_107877612_G_C	chr11:107353324-108401900:.	CHIP_TF	TF ChIP-seq	SK_N_SH	cell_line	child	FALSE	USF1		0.008116722	0.50726056
chr11_107877612_G_C	chr11:107353324-108401900:.	CHIP_TF	TF ChIP-seq	SK_N_SH	cell_line	child	FALSE	YY1		0.0338068	0.8539419
chr11_107877612_G_C	chr11:107353324-108401900:.	CHIP_TF	TF ChIP-seq	SK_N_SH	cell_line	child	FALSE	ZBTB33		0.022138596	0.74676645
chr11_107877612_G_C	chr11:107353324-108401900:.	CHIP_TF	TF ChIP-seq	BE2C	cell_line	child	FALSE	CTCF		0.04650402	0.8539419
chr11_107877612_G_C	chr11:107353324-108401900:.	CHIP_HISTONE	Histone ChIP-seq	SK_N_SH	cell_line	child	FALSE		H2AFZ	0.027952194	0.9627358
chr11_107877612_G_C	chr11:107353324-108401900:.	CHIP_HISTONE	Histone ChIP-seq	SK_N_SH	cell_line	child	FALSE		H3K27ac	0.00093746185	0.067658216
chr11_107877612_G_C	chr11:107353324-108401900:.	CHIP_HISTONE	Histone ChIP-seq	SK_N_SH	cell_line	child	FALSE		H3K27me3	-0.0010223389	-0.24877495
chr11_107877612_G_C	chr11:107353324-108401900:.	CHIP_HISTONE	Histone ChIP-seq	SK_N_SH	cell_line	child	FALSE		H3K36me3	0.0029025078	0.31119522
chr11_107877612_G_C	chr11:107353324-108401900:.	CHIP_HISTONE	Histone ChIP-seq	SK_N_SH	cell_line	child	FALSE		H3K4me1	0.02326107	0.87126195
chr11_107877612_G_C	chr11:107353324-108401900:.	CHIP_HISTONE	Histone ChIP-seq	SK_N_SH	cell_line	child	FALSE		H3K4me2	0.008890152	0.73917776
chr11_107877612_G_C	chr11:107353324-108401900:.	CHIP_HISTONE	Histone ChIP-seq	SK_N_SH	cell_line	child	FALSE		H3K4me3	0.00051784515	0.05077759
chr11_107877612_G_C	chr11:107353324-108401900:.	CHIP_HISTONE	Histone ChIP-seq	SK_N_SH	cell_line	child	FALSE		H3K79me2	-0.0018405914	-0.45522588
chr11_107877612_G_C	chr11:107353324-108401900:.	CHIP_HISTONE	Histone ChIP-seq	SK_N_SH	cell_line	child	FALSE		H3K9ac	0.011026382	0.8539419
chr11_107877612_G_C	chr11:107353324-108401900:.	CHIP_HISTONE	Histone ChIP-seq	SK_N_SH	cell_line	child	FALSE		H4K20me1	-0.004433632	-0.79474694
chr11_107877612_G_C	chr11:107353324-108401900:.	CHIP_HISTONE	Histone ChIP-seq	BE2C	cell_line	child	FALSE		H3K27me3	-0.0010175705	-0.34146425
chr11_107877612_G_C	chr11:107353324-108401900:.	CHIP_HISTONE	Histone ChIP-seq	BE2C	cell_line	child	FALSE		H3K36me3	0.004023552	0.74676645
chr11_107877612_G_C	chr11:107353324-108401900:.	CHIP_HISTONE	Histone ChIP-seq	BE2C	cell_line	child	FALSE		H3K4me1	0.016227722	0.9123854
chr11_107877612_G_C	chr11:107353324-108401900:.	CHIP_HISTONE	Histone ChIP-seq	BE2C	cell_line	child	FALSE		H3K4me3	0.029660225	0.9367681
chr11_111138673_G_T	chr11:110614385-111662961:.	DNASE	DNase-seq	neural_crest_cell	in_vitro_differentiated_cells	embryonic	FALSE			-0.07382393	-0.90030324
chr11_111138673_G_T	chr11:110614385-111662961:.	DNASE	DNase-seq	SK_N_SH	cell_line	child	FALSE			-0.043452024	-0.879187
chr11_111138673_G_T	chr11:110614385-111662961:.	DNASE	DNase-seq	SK_N_DZ	cell_line	child	FALSE			-0.006056547	-0.31119522
chr11_111138673_G_T	chr11:110614385-111662961:.	DNASE	DNase-seq	BE2C	cell_line	child	FALSE			-0.18948233	-0.9627358
chr11_111138673_G_T	chr11:110614385-111662961:.	CHIP_TF	TF ChIP-seq	neural_crest_cell	in_vitro_differentiated_cells	embryonic	FALSE	CTCF		0.0021648407	0.10129401
chr11_111138673_G_T	chr11:110614385-111662961:.	CHIP_TF	TF ChIP-seq	SH_SY5Y	cell_line	child	FALSE	GATA2		-0.11502552	-0.9651347
chr11_111138673_G_T	chr11:110614385-111662961:.	CHIP_TF	TF ChIP-seq	SH_SY5Y	cell_line	child	FALSE	GATA3		0	-0.21673311
chr11_111138673_G_T	chr11:110614385-111662961:.	CHIP_TF	TF ChIP-seq	SK_N_SH	cell_line	child	FALSE	CHD2		-0.016322136	-0.6619072
chr11_111138673_G_T	chr11:110614385-111662961:.	CHIP_TF	TF ChIP-seq	SK_N_SH	cell_line	child	FALSE	CTCF		-0.0022554398	-0.31119522
chr11_111138673_G_T	chr11:110614385-111662961:.	CHIP_TF	TF ChIP-seq	SK_N_SH	cell_line	child	FALSE	ELF1		-0.02070427	-0.8584633
chr11_111138673_G_T	chr11:110614385-111662961:.	CHIP_TF	TF ChIP-seq	SK_N_SH	cell_line	child	FALSE	EP300		-0.0159626	-0.76137805
chr11_111138673_G_T	chr11:110614385-111662961:.	CHIP_TF	TF ChIP-seq	SK_N_SH	cell_line	child	FALSE	FOSL2		-0.009888649	-0.67131925
chr11_111138673_G_T	chr11:110614385-111662961:.	CHIP_TF	TF ChIP-seq	SK_N_SH	cell_line	child	TRUE	FOXJ3		-0.011297226	-0.5558421
chr11_111138673_G_T	chr11:110614385-111662961:.	CHIP_TF	TF ChIP-seq	SK_N_SH	cell_line	child	FALSE	FOXM1		-0.011112213	-0.7684068
chr11_111138673_G_T	chr11:110614385-111662961:.	CHIP_TF	TF ChIP-seq	SK_N_SH	cell_line	child	FALSE	GABPA		-0.010181427	-0.7068712
chr11_111138673_G_T	chr11:110614385-111662961:.	CHIP_TF	TF ChIP-seq	SK_N_SH	cell_line	child	TRUE	GATA2		-0.013441086	-0.6116155
chr11_111138673_G_T	chr11:110614385-111662961:.	CHIP_TF	TF ChIP-seq	SK_N_SH	cell_line	child	FALSE	GATA3		-0.014697075	-0.65228176
chr11_111138673_G_T	chr11:110614385-111662961:.	CHIP_TF	TF ChIP-seq	SK_N_SH	cell_line	child	FALSE	JUND		-0.0055599213	-0.50726056
chr11_111138673_G_T	chr11:110614385-111662961:.	CHIP_TF	TF ChIP-seq	SK_N_SH	cell_line	child	FALSE	MAX		-0.013421059	-0.7068712
chr11_111138673_G_T	chr11:110614385-111662961:.	CHIP_TF	TF ChIP-seq	SK_N_SH	cell_line	child	FALSE	MEF2A		-0.0105314255	-0.71524596
chr11_111138673_G_T	chr11:110614385-111662961:.	CHIP_TF	TF ChIP-seq	SK_N_SH	cell_line	child	FALSE	MXI1		-0.01425457	-0.71524596
chr11_111138673_G_T	chr11:110614385-111662961:.	CHIP_TF	TF ChIP-seq	SK_N_SH	cell_line	child	FALSE	NFIC		-0.023425102	-0.84928787
chr11_111138673_G_T	chr11:110614385-111662961:.	CHIP_TF	TF ChIP-seq	SK_N_SH	cell_line	child	FALSE	NRF1		-0.011270523	-0.7541656
chr11_111138673_G_T	chr11:110614385-111662961:.	CHIP_TF	TF ChIP-seq	SK_N_SH	cell_line	child	FALSE	PBX3		-0.025995255	-0.8009039
chr11_111138673_G_T	chr11:110614385-111662961:.	CHIP_TF	TF ChIP-seq	SK_N_SH	cell_line	child	FALSE	POLR2AphosphoS5		-0.006058216	-0.39988402
chr11_111138673_G_T	chr11:110614385-111662961:.	CHIP_TF	TF ChIP-seq	SK_N_SH	cell_line	child	FALSE	RAD21		-0.019986153	-0.76137805
chr11_111138673_G_T	chr11:110614385-111662961:.	CHIP_TF	TF ChIP-seq	SK_N_SH	cell_line	child	FALSE	RCOR1		-0.016530037	-0.63238406
chr11_111138673_G_T	chr11:110614385-111662961:.	CHIP_TF	TF ChIP-seq	SK_N_SH	cell_line	child	FALSE	REST		-0.08832741	-0.9545266
chr11_111138673_G_T	chr11:110614385-111662961:.	CHIP_TF	TF ChIP-seq	SK_N_SH	cell_line	child	FALSE	RFX5		-0.014354706	-0.7684068
chr11_111138673_G_T	chr11:110614385-111662961:.	CHIP_TF	TF ChIP-seq	SK_N_SH	cell_line	child	FALSE	RXRA		-0.006632805	-0.58996826
chr11_111138673_G_T	chr11:110614385-111662961:.	CHIP_TF	TF ChIP-seq	SK_N_SH	cell_line	child	FALSE	SIN3A		-0.034202576	-0.8344978
chr11_111138673_G_T	chr11:110614385-111662961:.	CHIP_TF	TF ChIP-seq	SK_N_SH	cell_line	child	FALSE	SMC3		-0.009641647	-0.5558421
chr11_111138673_G_T	chr11:110614385-111662961:.	CHIP_TF	TF ChIP-seq	SK_N_SH	cell_line	child	FALSE	TAF1		-0.00941658	-0.5674383
chr11_111138673_G_T	chr11:110614385-111662961:.	CHIP_TF	TF ChIP-seq	SK_N_SH	cell_line	child	FALSE	TCF12		0	-0.05077759
chr11_111138673_G_T	chr11:110614385-111662961:.	CHIP_TF	TF ChIP-seq	SK_N_SH	cell_line	child	FALSE	TEAD4		-0.011212349	-0.68051964
chr11_111138673_G_T	chr11:110614385-111662961:.	CHIP_TF	TF ChIP-seq	SK_N_SH	cell_line	child	FALSE	USF1		-0.0037326813	-0.41401845
chr11_111138673_G_T	chr11:110614385-111662961:.	CHIP_TF	TF ChIP-seq	SK_N_SH	cell_line	child	FALSE	YY1		-0.0059490204	-0.49457133
chr11_111138673_G_T	chr11:110614385-111662961:.	CHIP_TF	TF ChIP-seq	SK_N_SH	cell_line	child	FALSE	ZBTB33		-0.019313812	-0.8183989
chr11_111138673_G_T	chr11:110614385-111662961:.	CHIP_TF	TF ChIP-seq	BE2C	cell_line	child	FALSE	CTCF		0	-0.084500186
chr11_111138673_G_T	chr11:110614385-111662961:.	CHIP_HISTONE	Histone ChIP-seq	SK_N_SH	cell_line	child	FALSE		H2AFZ	0.0007209778	0.05077759
chr11_111138673_G_T	chr11:110614385-111662961:.	CHIP_HISTONE	Histone ChIP-seq	SK_N_SH	cell_line	child	FALSE		H3K27ac	0.0008993149	0.05077759
chr11_111138673_G_T	chr11:110614385-111662961:.	CHIP_HISTONE	Histone ChIP-seq	SK_N_SH	cell_line	child	FALSE		H3K27me3	-0.009250641	-0.8344978
chr11_111138673_G_T	chr11:110614385-111662961:.	CHIP_HISTONE	Histone ChIP-seq	SK_N_SH	cell_line	child	FALSE		H3K36me3	0.007950783	0.73917776
chr11_111138673_G_T	chr11:110614385-111662961:.	CHIP_HISTONE	Histone ChIP-seq	SK_N_SH	cell_line	child	FALSE		H3K4me1	-0.016992569	-0.8444979
chr11_111138673_G_T	chr11:110614385-111662961:.	CHIP_HISTONE	Histone ChIP-seq	SK_N_SH	cell_line	child	FALSE		H3K4me2	-0.0046052933	-0.63238406
chr11_111138673_G_T	chr11:110614385-111662961:.	CHIP_HISTONE	Histone ChIP-seq	SK_N_SH	cell_line	child	FALSE		H3K4me3	-0.005628586	-0.8068961
chr11_111138673_G_T	chr11:110614385-111662961:.	CHIP_HISTONE	Histone ChIP-seq	SK_N_SH	cell_line	child	FALSE		H3K79me2	0.0031690598	0.5440255
chr11_111138673_G_T	chr11:110614385-111662961:.	CHIP_HISTONE	Histone ChIP-seq	SK_N_SH	cell_line	child	FALSE		H3K9ac	-0.00023651123	-0.15129343
chr11_111138673_G_T	chr11:110614385-111662961:.	CHIP_HISTONE	Histone ChIP-seq	SK_N_SH	cell_line	child	FALSE		H4K20me1	0.00024223328	-0.05077759
chr11_111138673_G_T	chr11:110614385-111662961:.	CHIP_HISTONE	Histone ChIP-seq	BE2C	cell_line	child	FALSE		H3K27me3	-0.000746727	-0.26459876
chr11_111138673_G_T	chr11:110614385-111662961:.	CHIP_HISTONE	Histone ChIP-seq	BE2C	cell_line	child	FALSE		H3K36me3	0.0025987625	0.600902
chr11_111138673_G_T	chr11:110614385-111662961:.	CHIP_HISTONE	Histone ChIP-seq	BE2C	cell_line	child	FALSE		H3K4me1	-0.0045375824	-0.69829345
chr11_111138673_G_T	chr11:110614385-111662961:.	CHIP_HISTONE	Histone ChIP-seq	BE2C	cell_line	child	FALSE		H3K4me3	-0.0015516281	-0.32641342
chr11_111206131_G_A	chr11:110681843-111730419:.	DNASE	DNase-seq	neural_crest_cell	in_vitro_differentiated_cells	embryonic	FALSE			-0.05240631	-0.8183989
chr11_111206131_G_A	chr11:110681843-111730419:.	DNASE	DNase-seq	SK_N_SH	cell_line	child	FALSE			0.0337708	0.8009039
chr11_111206131_G_A	chr11:110681843-111730419:.	DNASE	DNase-seq	SK_N_DZ	cell_line	child	FALSE			0.015115976	0.44169295
chr11_111206131_G_A	chr11:110681843-111730419:.	DNASE	DNase-seq	BE2C	cell_line	child	FALSE			-0.13115466	-0.9255302
chr11_111206131_G_A	chr11:110681843-111730419:.	CHIP_TF	TF ChIP-seq	neural_crest_cell	in_vitro_differentiated_cells	embryonic	FALSE	CTCF		-0.0020895004	-0.31119522
chr11_111206131_G_A	chr11:110681843-111730419:.	CHIP_TF	TF ChIP-seq	SH_SY5Y	cell_line	child	FALSE	GATA2		-0.056408882	-0.8752832
chr11_111206131_G_A	chr11:110681843-111730419:.	CHIP_TF	TF ChIP-seq	SH_SY5Y	cell_line	child	FALSE	GATA3		0.021803856	0.64244115
chr11_111206131_G_A	chr11:110681843-111730419:.	CHIP_TF	TF ChIP-seq	SK_N_SH	cell_line	child	FALSE	CHD2		0.03572941	0.7819256
chr11_111206131_G_A	chr11:110681843-111730419:.	CHIP_TF	TF ChIP-seq	SK_N_SH	cell_line	child	FALSE	CTCF		0.006152153	0.3855568
chr11_111206131_G_A	chr11:110681843-111730419:.	CHIP_TF	TF ChIP-seq	SK_N_SH	cell_line	child	FALSE	ELF1		0.043823242	0.89368504
chr11_111206131_G_A	chr11:110681843-111730419:.	CHIP_TF	TF ChIP-seq	SK_N_SH	cell_line	child	FALSE	EP300		0.17520714	0.9774153
chr11_111206131_G_A	chr11:110681843-111730419:.	CHIP_TF	TF ChIP-seq	SK_N_SH	cell_line	child	FALSE	FOSL2		0.16607285	0.9766461
chr11_111206131_G_A	chr11:110681843-111730419:.	CHIP_TF	TF ChIP-seq	SK_N_SH	cell_line	child	TRUE	FOXJ3		0	-0.10129401
chr11_111206131_G_A	chr11:110681843-111730419:.	CHIP_TF	TF ChIP-seq	SK_N_SH	cell_line	child	FALSE	FOXM1		0.12579441	0.9723945
chr11_111206131_G_A	chr11:110681843-111730419:.	CHIP_TF	TF ChIP-seq	SK_N_SH	cell_line	child	FALSE	GABPA		0.059843063	0.9302391
chr11_111206131_G_A	chr11:110681843-111730419:.	CHIP_TF	TF ChIP-seq	SK_N_SH	cell_line	child	TRUE	GATA2		0.034501076	0.8183989
chr11_111206131_G_A	chr11:110681843-111730419:.	CHIP_TF	TF ChIP-seq	SK_N_SH	cell_line	child	FALSE	GATA3		0.39119053	0.99089086
chr11_111206131_G_A	chr11:110681843-111730419:.	CHIP_TF	TF ChIP-seq	SK_N_SH	cell_line	child	FALSE	JUND		0.18657589	0.9809011
chr11_111206131_G_A	chr11:110681843-111730419:.	CHIP_TF	TF ChIP-seq	SK_N_SH	cell_line	child	FALSE	MAX		0.13186169	0.96845114
chr11_111206131_G_A	chr11:110681843-111730419:.	CHIP_TF	TF ChIP-seq	SK_N_SH	cell_line	child	FALSE	MEF2A		0.12108517	0.97048765
chr11_111206131_G_A	chr11:110681843-111730419:.	CHIP_TF	TF ChIP-seq	SK_N_SH	cell_line	child	FALSE	MXI1		0.028254509	0.7541656
chr11_111206131_G_A	chr11:110681843-111730419:.	CHIP_TF	TF ChIP-seq	SK_N_SH	cell_line	child	FALSE	NFIC		0.21655846	0.9833016
chr11_111206131_G_A	chr11:110681843-111730419:.	CHIP_TF	TF ChIP-seq	SK_N_SH	cell_line	child	FALSE	NRF1		-0.0017461777	-0.28028134
chr11_111206131_G_A	chr11:110681843-111730419:.	CHIP_TF	TF ChIP-seq	SK_N_SH	cell_line	child	FALSE	PBX3		0.27588177	0.9872408
chr11_111206131_G_A	chr11:110681843-111730419:.	CHIP_TF	TF ChIP-seq	SK_N_SH	cell_line	child	FALSE	POLR2AphosphoS5		0.27824116	0.986804
chr11_111206131_G_A	chr11:110681843-111730419:.	CHIP_TF	TF ChIP-seq	SK_N_SH	cell_line	child	FALSE	RAD21		0.02627182	0.7068712
chr11_111206131_G_A	chr11:110681843-111730419:.	CHIP_TF	TF ChIP-seq	SK_N_SH	cell_line	child	FALSE	RCOR1		0.04213524	0.8068961
chr11_111206131_G_A	chr11:110681843-111730419:.	CHIP_TF	TF ChIP-seq	SK_N_SH	cell_line	child	FALSE	REST		0.05555725	0.8292812
chr11_111206131_G_A	chr11:110681843-111730419:.	CHIP_TF	TF ChIP-seq	SK_N_SH	cell_line	child	FALSE	RFX5		0.014075279	0.58996826
chr11_111206131_G_A	chr11:110681843-111730419:.	CHIP_TF	TF ChIP-seq	SK_N_SH	cell_line	child	FALSE	RXRA		0.12875175	0.9723945
chr11_111206131_G_A	chr11:110681843-111730419:.	CHIP_TF	TF ChIP-seq	SK_N_SH	cell_line	child	FALSE	SIN3A		0.08769894	0.93881017
chr11_111206131_G_A	chr11:110681843-111730419:.	CHIP_TF	TF ChIP-seq	SK_N_SH	cell_line	child	FALSE	SMC3		0.025121689	0.72342026
chr11_111206131_G_A	chr11:110681843-111730419:.	CHIP_TF	TF ChIP-seq	SK_N_SH	cell_line	child	FALSE	TAF1		0.0657835	0.9302391
chr11_111206131_G_A	chr11:110681843-111730419:.	CHIP_TF	TF ChIP-seq	SK_N_SH	cell_line	child	FALSE	TCF12		0.3464508	0.9905784
chr11_111206131_G_A	chr11:110681843-111730419:.	CHIP_TF	TF ChIP-seq	SK_N_SH	cell_line	child	FALSE	TEAD4		0.19230938	0.98214126
chr11_111206131_G_A	chr11:110681843-111730419:.	CHIP_TF	TF ChIP-seq	SK_N_SH	cell_line	child	FALSE	USF1		0.075653076	0.94809806
chr11_111206131_G_A	chr11:110681843-111730419:.	CHIP_TF	TF ChIP-seq	SK_N_SH	cell_line	child	FALSE	YY1		0.09261894	0.9560082
chr11_111206131_G_A	chr11:110681843-111730419:.	CHIP_TF	TF ChIP-seq	SK_N_SH	cell_line	child	FALSE	ZBTB33		0.08516693	0.9545266
chr11_111206131_G_A	chr11:110681843-111730419:.	CHIP_TF	TF ChIP-seq	BE2C	cell_line	child	FALSE	CTCF		-0.027244568	-0.8183989
chr11_111206131_G_A	chr11:110681843-111730419:.	CHIP_HISTONE	Histone ChIP-seq	SK_N_SH	cell_line	child	FALSE		H2AFZ	0.0065431595	0.6619072
chr11_111206131_G_A	chr11:110681843-111730419:.	CHIP_HISTONE	Histone ChIP-seq	SK_N_SH	cell_line	child	FALSE		H3K27ac	0.15431786	0.991193
chr11_111206131_G_A	chr11:110681843-111730419:.	CHIP_HISTONE	Histone ChIP-seq	SK_N_SH	cell_line	child	FALSE		H3K27me3	-0.018548012	-0.9463574
chr11_111206131_G_A	chr11:110681843-111730419:.	CHIP_HISTONE	Histone ChIP-seq	SK_N_SH	cell_line	child	FALSE		H3K36me3	-0.004429817	-0.65228176
chr11_111206131_G_A	chr11:110681843-111730419:.	CHIP_HISTONE	Histone ChIP-seq	SK_N_SH	cell_line	child	FALSE		H3K4me1	0.038838387	0.94078827
chr11_111206131_G_A	chr11:110681843-111730419:.	CHIP_HISTONE	Histone ChIP-seq	SK_N_SH	cell_line	child	FALSE		H3K4me2	0.058220863	0.98024946
chr11_111206131_G_A	chr11:110681843-111730419:.	CHIP_HISTONE	Histone ChIP-seq	SK_N_SH	cell_line	child	FALSE		H3K4me3	0.024515152	0.9601752
chr11_111206131_G_A	chr11:110681843-111730419:.	CHIP_HISTONE	Histone ChIP-seq	SK_N_SH	cell_line	child	FALSE		H3K79me2	-0.0072259903	-0.89368504
chr11_111206131_G_A	chr11:110681843-111730419:.	CHIP_HISTONE	Histone ChIP-seq	SK_N_SH	cell_line	child	FALSE		H3K9ac	0.05389309	0.9863523
chr11_111206131_G_A	chr11:110681843-111730419:.	CHIP_HISTONE	Histone ChIP-seq	SK_N_SH	cell_line	child	FALSE		H4K20me1	0.010935783	0.89368504
chr11_111206131_G_A	chr11:110681843-111730419:.	CHIP_HISTONE	Histone ChIP-seq	BE2C	cell_line	child	FALSE		H3K27me3	-0.0015964508	-0.45522588
chr11_111206131_G_A	chr11:110681843-111730419:.	CHIP_HISTONE	Histone ChIP-seq	BE2C	cell_line	child	FALSE		H3K36me3	0.0064086914	0.8539419
chr11_111206131_G_A	chr11:110681843-111730419:.	CHIP_HISTONE	Histone ChIP-seq	BE2C	cell_line	child	FALSE		H3K4me1	0.025200844	0.9574425
chr11_111206131_G_A	chr11:110681843-111730419:.	CHIP_HISTONE	Histone ChIP-seq	BE2C	cell_line	child	FALSE		H3K4me3	0	-0.10129401
chr11_111590740_G_C	chr11:111066452-112115028:.	DNASE	DNase-seq	neural_crest_cell	in_vitro_differentiated_cells	embryonic	FALSE			0.005445957	0.16780221
chr11_111590740_G_C	chr11:111066452-112115028:.	DNASE	DNase-seq	SK_N_SH	cell_line	child	FALSE			-0.0032718182	-0.13469982
chr11_111590740_G_C	chr11:111066452-112115028:.	DNASE	DNase-seq	SK_N_DZ	cell_line	child	FALSE			-0.0067486763	-0.32641342
chr11_111590740_G_C	chr11:111066452-112115028:.	DNASE	DNase-seq	BE2C	cell_line	child	FALSE			0.012979507	0.41401842
chr11_111590740_G_C	chr11:111066452-112115028:.	CHIP_TF	TF ChIP-seq	neural_crest_cell	in_vitro_differentiated_cells	embryonic	FALSE	CTCF		0	-0.016938813
chr11_111590740_G_C	chr11:111066452-112115028:.	CHIP_TF	TF ChIP-seq	SH_SY5Y	cell_line	child	FALSE	GATA2		-0.005973816	-0.26459876
chr11_111590740_G_C	chr11:111066452-112115028:.	CHIP_TF	TF ChIP-seq	SH_SY5Y	cell_line	child	FALSE	GATA3		-0.011353493	-0.57881373
chr11_111590740_G_C	chr11:111066452-112115028:.	CHIP_TF	TF ChIP-seq	SK_N_SH	cell_line	child	FALSE	CHD2		-0.0036087036	-0.28028134
chr11_111590740_G_C	chr11:111066452-112115028:.	CHIP_TF	TF ChIP-seq	SK_N_SH	cell_line	child	FALSE	CTCF		-0.002524376	-0.34146425
chr11_111590740_G_C	chr11:111066452-112115028:.	CHIP_TF	TF ChIP-seq	SK_N_SH	cell_line	child	FALSE	ELF1		0.0060653687	0.28028134
chr11_111590740_G_C	chr11:111066452-112115028:.	CHIP_TF	TF ChIP-seq	SK_N_SH	cell_line	child	FALSE	EP300		0	-0.13469982
chr11_111590740_G_C	chr11:111066452-112115028:.	CHIP_TF	TF ChIP-seq	SK_N_SH	cell_line	child	FALSE	FOSL2		0.0021877289	0.05077759
chr11_111590740_G_C	chr11:111066452-112115028:.	CHIP_TF	TF ChIP-seq	SK_N_SH	cell_line	child	TRUE	FOXJ3		0.007206917	0.29581574
chr11_111590740_G_C	chr11:111066452-112115028:.	CHIP_TF	TF ChIP-seq	SK_N_SH	cell_line	child	FALSE	FOXM1		-0.0020103455	-0.26459876
chr11_111590740_G_C	chr11:111066452-112115028:.	CHIP_TF	TF ChIP-seq	SK_N_SH	cell_line	child	FALSE	GABPA		0.0019779205	0.016938813
chr11_111590740_G_C	chr11:111066452-112115028:.	CHIP_TF	TF ChIP-seq	SK_N_SH	cell_line	child	TRUE	GATA2		0.014006615	0.51973367
chr11_111590740_G_C	chr11:111066452-112115028:.	CHIP_TF	TF ChIP-seq	SK_N_SH	cell_line	child	FALSE	GATA3		0.0049495697	0.15129343
chr11_111590740_G_C	chr11:111066452-112115028:.	CHIP_TF	TF ChIP-seq	SK_N_SH	cell_line	child	FALSE	JUND		0.002193451	0.016938813
chr11_111590740_G_C	chr11:111066452-112115028:.	CHIP_TF	TF ChIP-seq	SK_N_SH	cell_line	child	FALSE	MAX		0.003540039	0.10129401
chr11_111590740_G_C	chr11:111066452-112115028:.	CHIP_TF	TF ChIP-seq	SK_N_SH	cell_line	child	FALSE	MEF2A		-0.0020189285	-0.26459876
chr11_111590740_G_C	chr11:111066452-112115028:.	CHIP_TF	TF ChIP-seq	SK_N_SH	cell_line	child	FALSE	MXI1		0.0020780563	-0.016938813
chr11_111590740_G_C	chr11:111066452-112115028:.	CHIP_TF	TF ChIP-seq	SK_N_SH	cell_line	child	FALSE	NFIC		0.001077652	-0.016938813
chr11_111590740_G_C	chr11:111066452-112115028:.	CHIP_TF	TF ChIP-seq	SK_N_SH	cell_line	child	FALSE	NRF1		-0.0019693375	-0.34146425
chr11_111590740_G_C	chr11:111066452-112115028:.	CHIP_TF	TF ChIP-seq	SK_N_SH	cell_line	child	FALSE	PBX3		-0.0050935745	-0.34146425
chr11_111590740_G_C	chr11:111066452-112115028:.	CHIP_TF	TF ChIP-seq	SK_N_SH	cell_line	child	FALSE	POLR2AphosphoS5		0	-0.11803031
chr11_111590740_G_C	chr11:111066452-112115028:.	CHIP_TF	TF ChIP-seq	SK_N_SH	cell_line	child	FALSE	RAD21		-0.0011978149	-0.20053048
chr11_111590740_G_C	chr11:111066452-112115028:.	CHIP_TF	TF ChIP-seq	SK_N_SH	cell_line	child	FALSE	RCOR1		-0.0073986053	-0.39988402
chr11_111590740_G_C	chr11:111066452-112115028:.	CHIP_TF	TF ChIP-seq	SK_N_SH	cell_line	child	FALSE	REST		0.0038375854	0.10129401
chr11_111590740_G_C	chr11:111066452-112115028:.	CHIP_TF	TF ChIP-seq	SK_N_SH	cell_line	child	FALSE	RFX5		-0.0018415451	-0.26459876
chr11_111590740_G_C	chr11:111066452-112115028:.	CHIP_TF	TF ChIP-seq	SK_N_SH	cell_line	child	FALSE	RXRA		-0.003931999	-0.427956
chr11_111590740_G_C	chr11:111066452-112115028:.	CHIP_TF	TF ChIP-seq	SK_N_SH	cell_line	child	FALSE	SIN3A		0.0027332306	0.067658216
chr11_111590740_G_C	chr11:111066452-112115028:.	CHIP_TF	TF ChIP-seq	SK_N_SH	cell_line	child	FALSE	SMC3		0.00765419	0.28028134
chr11_111590740_G_C	chr11:111066452-112115028:.	CHIP_TF	TF ChIP-seq	SK_N_SH	cell_line	child	FALSE	TAF1		-0.0072402954	-0.48166767
chr11_111590740_G_C	chr11:111066452-112115028:.	CHIP_TF	TF ChIP-seq	SK_N_SH	cell_line	child	FALSE	TCF12		-0.0024309158	-0.26459876
chr11_111590740_G_C	chr11:111066452-112115028:.	CHIP_TF	TF ChIP-seq	SK_N_SH	cell_line	child	FALSE	TEAD4		-0.0020799637	-0.21673311
chr11_111590740_G_C	chr11:111066452-112115028:.	CHIP_TF	TF ChIP-seq	SK_N_SH	cell_line	child	FALSE	USF1		0.006178856	0.39988402
chr11_111590740_G_C	chr11:111066452-112115028:.	CHIP_TF	TF ChIP-seq	SK_N_SH	cell_line	child	FALSE	YY1		0.0023021698	0.084500186
chr11_111590740_G_C	chr11:111066452-112115028:.	CHIP_TF	TF ChIP-seq	SK_N_SH	cell_line	child	FALSE	ZBTB33		0.0087041855	0.39988402
chr11_111590740_G_C	chr11:111066452-112115028:.	CHIP_TF	TF ChIP-seq	BE2C	cell_line	child	FALSE	CTCF		0	-0.067658216
chr11_111590740_G_C	chr11:111066452-112115028:.	CHIP_HISTONE	Histone ChIP-seq	SK_N_SH	cell_line	child	FALSE		H2AFZ	-0.0011119843	-0.21673311
chr11_111590740_G_C	chr11:111066452-112115028:.	CHIP_HISTONE	Histone ChIP-seq	SK_N_SH	cell_line	child	FALSE		H3K27ac	0.0011329651	0.084500186
chr11_111590740_G_C	chr11:111066452-112115028:.	CHIP_HISTONE	Histone ChIP-seq	SK_N_SH	cell_line	child	FALSE		H3K27me3	0	-0.10129401
chr11_111590740_G_C	chr11:111066452-112115028:.	CHIP_HISTONE	Histone ChIP-seq	SK_N_SH	cell_line	child	FALSE		H3K36me3	-0.0056142807	-0.7313966
chr11_111590740_G_C	chr11:111066452-112115028:.	CHIP_HISTONE	Histone ChIP-seq	SK_N_SH	cell_line	child	FALSE		H3K4me1	-0.0018062592	-0.26459876
chr11_111590740_G_C	chr11:111066452-112115028:.	CHIP_HISTONE	Histone ChIP-seq	SK_N_SH	cell_line	child	FALSE		H3K4me2	0.0014162064	0.16780221
chr11_111590740_G_C	chr11:111066452-112115028:.	CHIP_HISTONE	Histone ChIP-seq	SK_N_SH	cell_line	child	FALSE		H3K4me3	0	-0.067658216
chr11_111590740_G_C	chr11:111066452-112115028:.	CHIP_HISTONE	Histone ChIP-seq	SK_N_SH	cell_line	child	FALSE		H3K79me2	0.002793312	0.48166767
chr11_111590740_G_C	chr11:111066452-112115028:.	CHIP_HISTONE	Histone ChIP-seq	SK_N_SH	cell_line	child	FALSE		H3K9ac	-0.00049591064	-0.20053048
chr11_111590740_G_C	chr11:111066452-112115028:.	CHIP_HISTONE	Histone ChIP-seq	SK_N_SH	cell_line	child	FALSE		H4K20me1	0	-0.05077759
chr11_111590740_G_C	chr11:111066452-112115028:.	CHIP_HISTONE	Histone ChIP-seq	BE2C	cell_line	child	FALSE		H3K27me3	0.00068092346	0.11803031
chr11_111590740_G_C	chr11:111066452-112115028:.	CHIP_HISTONE	Histone ChIP-seq	BE2C	cell_line	child	FALSE		H3K36me3	0.002002716	0.49457133
chr11_111590740_G_C	chr11:111066452-112115028:.	CHIP_HISTONE	Histone ChIP-seq	BE2C	cell_line	child	FALSE		H3K4me1	0.001045227	0.13469982
chr11_111590740_G_C	chr11:111066452-112115028:.	CHIP_HISTONE	Histone ChIP-seq	BE2C	cell_line	child	FALSE		H3K4me3	0.0076236725	0.68051964
chr11_118446146_T_C	chr11:117921858-118970434:.	DNASE	DNase-seq	neural_crest_cell	in_vitro_differentiated_cells	embryonic	FALSE			0.0046601295	0.15129343
chr11_118446146_T_C	chr11:117921858-118970434:.	DNASE	DNase-seq	SK_N_SH	cell_line	child	FALSE			-0.018919706	-0.63238406
chr11_118446146_T_C	chr11:117921858-118970434:.	DNASE	DNase-seq	SK_N_DZ	cell_line	child	FALSE			0.019804955	0.5558421
chr11_118446146_T_C	chr11:117921858-118970434:.	DNASE	DNase-seq	BE2C	cell_line	child	FALSE			0.051318884	0.73917776
chr11_118446146_T_C	chr11:117921858-118970434:.	CHIP_TF	TF ChIP-seq	neural_crest_cell	in_vitro_differentiated_cells	embryonic	FALSE	CTCF		0.005735874	0.37104118
chr11_118446146_T_C	chr11:117921858-118970434:.	CHIP_TF	TF ChIP-seq	SH_SY5Y	cell_line	child	FALSE	GATA2		0.011793137	0.356342
chr11_118446146_T_C	chr11:117921858-118970434:.	CHIP_TF	TF ChIP-seq	SH_SY5Y	cell_line	child	FALSE	GATA3		0.020375252	0.6116155
chr11_118446146_T_C	chr11:117921858-118970434:.	CHIP_TF	TF ChIP-seq	SK_N_SH	cell_line	child	FALSE	CHD2		0.005823612	0.13469982
chr11_118446146_T_C	chr11:117921858-118970434:.	CHIP_TF	TF ChIP-seq	SK_N_SH	cell_line	child	FALSE	CTCF		0.020715714	0.8009039
chr11_118446146_T_C	chr11:117921858-118970434:.	CHIP_TF	TF ChIP-seq	SK_N_SH	cell_line	child	FALSE	ELF1		-0.012154579	-0.69829345
chr11_118446146_T_C	chr11:117921858-118970434:.	CHIP_TF	TF ChIP-seq	SK_N_SH	cell_line	child	FALSE	EP300		0.0030932426	0.10129401
chr11_118446146_T_C	chr11:117921858-118970434:.	CHIP_TF	TF ChIP-seq	SK_N_SH	cell_line	child	FALSE	FOSL2		-0.008545399	-0.62210923
chr11_118446146_T_C	chr11:117921858-118970434:.	CHIP_TF	TF ChIP-seq	SK_N_SH	cell_line	child	TRUE	FOXJ3		0.032307625	0.8292812
chr11_118446146_T_C	chr11:117921858-118970434:.	CHIP_TF	TF ChIP-seq	SK_N_SH	cell_line	child	FALSE	FOXM1		0.0064935684	0.44169295
chr11_118446146_T_C	chr11:117921858-118970434:.	CHIP_TF	TF ChIP-seq	SK_N_SH	cell_line	child	FALSE	GABPA		-0.013127327	-0.7819256
chr11_118446146_T_C	chr11:117921858-118970434:.	CHIP_TF	TF ChIP-seq	SK_N_SH	cell_line	child	TRUE	GATA2		0.028950691	0.775255
chr11_118446146_T_C	chr11:117921858-118970434:.	CHIP_TF	TF ChIP-seq	SK_N_SH	cell_line	child	FALSE	GATA3		-0.0020022392	-0.2328172
chr11_118446146_T_C	chr11:117921858-118970434:.	CHIP_TF	TF ChIP-seq	SK_N_SH	cell_line	child	FALSE	JUND		-0.011195183	-0.7068712
chr11_118446146_T_C	chr11:117921858-118970434:.	CHIP_TF	TF ChIP-seq	SK_N_SH	cell_line	child	FALSE	MAX		-0.014660835	-0.7313966
chr11_118446146_T_C	chr11:117921858-118970434:.	CHIP_TF	TF ChIP-seq	SK_N_SH	cell_line	child	FALSE	MEF2A		-0.0025720596	-0.32641342
chr11_118446146_T_C	chr11:117921858-118970434:.	CHIP_TF	TF ChIP-seq	SK_N_SH	cell_line	child	FALSE	MXI1		-0.0074267387	-0.531989
chr11_118446146_T_C	chr11:117921858-118970434:.	CHIP_TF	TF ChIP-seq	SK_N_SH	cell_line	child	FALSE	NFIC		-0.011404991	-0.64244115
chr11_118446146_T_C	chr11:117921858-118970434:.	CHIP_TF	TF ChIP-seq	SK_N_SH	cell_line	child	FALSE	NRF1		0.0015692711	-0.03386791
chr11_118446146_T_C	chr11:117921858-118970434:.	CHIP_TF	TF ChIP-seq	SK_N_SH	cell_line	child	FALSE	PBX3		-0.0056414604	-0.356342
chr11_118446146_T_C	chr11:117921858-118970434:.	CHIP_TF	TF ChIP-seq	SK_N_SH	cell_line	child	FALSE	POLR2AphosphoS5		0.011709213	0.3855568
chr11_118446146_T_C	chr11:117921858-118970434:.	CHIP_TF	TF ChIP-seq	SK_N_SH	cell_line	child	FALSE	RAD21		0.008107662	0.26459876
chr11_118446146_T_C	chr11:117921858-118970434:.	CHIP_TF	TF ChIP-seq	SK_N_SH	cell_line	child	FALSE	RCOR1		0.041539192	0.8068961
chr11_118446146_T_C	chr11:117921858-118970434:.	CHIP_TF	TF ChIP-seq	SK_N_SH	cell_line	child	FALSE	REST		0.012029648	0.34146425
chr11_118446146_T_C	chr11:117921858-118970434:.	CHIP_TF	TF ChIP-seq	SK_N_SH	cell_line	child	FALSE	RFX5		0.0048012733	0.20053048
chr11_118446146_T_C	chr11:117921858-118970434:.	CHIP_TF	TF ChIP-seq	SK_N_SH	cell_line	child	FALSE	RXRA		0.0014138222	-0.016938813
chr11_118446146_T_C	chr11:117921858-118970434:.	CHIP_TF	TF ChIP-seq	SK_N_SH	cell_line	child	FALSE	SIN3A		0.014972687	0.4685517
chr11_118446146_T_C	chr11:117921858-118970434:.	CHIP_TF	TF ChIP-seq	SK_N_SH	cell_line	child	FALSE	SMC3		0.008028984	0.29581574
chr11_118446146_T_C	chr11:117921858-118970434:.	CHIP_TF	TF ChIP-seq	SK_N_SH	cell_line	child	FALSE	TAF1		0.011024475	0.44169295
chr11_118446146_T_C	chr11:117921858-118970434:.	CHIP_TF	TF ChIP-seq	SK_N_SH	cell_line	child	FALSE	TCF12		0.0037183762	0.084500186
chr11_118446146_T_C	chr11:117921858-118970434:.	CHIP_TF	TF ChIP-seq	SK_N_SH	cell_line	child	FALSE	TEAD4		0	-0.10129401
chr11_118446146_T_C	chr11:117921858-118970434:.	CHIP_TF	TF ChIP-seq	SK_N_SH	cell_line	child	FALSE	USF1		0.005378723	0.356342
chr11_118446146_T_C	chr11:117921858-118970434:.	CHIP_TF	TF ChIP-seq	SK_N_SH	cell_line	child	FALSE	YY1		0.01732254	0.7068712
chr11_118446146_T_C	chr11:117921858-118970434:.	CHIP_TF	TF ChIP-seq	SK_N_SH	cell_line	child	FALSE	ZBTB33		-0.0012788773	-0.16780221
chr11_118446146_T_C	chr11:117921858-118970434:.	CHIP_TF	TF ChIP-seq	BE2C	cell_line	child	FALSE	CTCF		-0.0019741058	-0.21673311
chr11_118446146_T_C	chr11:117921858-118970434:.	CHIP_HISTONE	Histone ChIP-seq	SK_N_SH	cell_line	child	FALSE		H2AFZ	-0.00037956238	-0.11803031
chr11_118446146_T_C	chr11:117921858-118970434:.	CHIP_HISTONE	Histone ChIP-seq	SK_N_SH	cell_line	child	FALSE		H3K27ac	-0.026506424	-0.9230626
chr11_118446146_T_C	chr11:117921858-118970434:.	CHIP_HISTONE	Histone ChIP-seq	SK_N_SH	cell_line	child	FALSE		H3K27me3	0.004436493	0.5674383
chr11_118446146_T_C	chr11:117921858-118970434:.	CHIP_HISTONE	Histone ChIP-seq	SK_N_SH	cell_line	child	FALSE		H3K36me3	-0.0015335083	-0.34146425
chr11_118446146_T_C	chr11:117921858-118970434:.	CHIP_HISTONE	Histone ChIP-seq	SK_N_SH	cell_line	child	FALSE		H3K4me1	-0.03726387	-0.94809806
chr11_118446146_T_C	chr11:117921858-118970434:.	CHIP_HISTONE	Histone ChIP-seq	SK_N_SH	cell_line	child	FALSE		H3K4me2	-0.023518562	-0.9367681
chr11_118446146_T_C	chr11:117921858-118970434:.	CHIP_HISTONE	Histone ChIP-seq	SK_N_SH	cell_line	child	FALSE		H3K4me3	-0.0075120926	-0.862855
chr11_118446146_T_C	chr11:117921858-118970434:.	CHIP_HISTONE	Histone ChIP-seq	SK_N_SH	cell_line	child	FALSE		H3K79me2	0.021962166	0.97502923
chr11_118446146_T_C	chr11:117921858-118970434:.	CHIP_HISTONE	Histone ChIP-seq	SK_N_SH	cell_line	child	FALSE		H3K9ac	-0.013546944	-0.9230626
chr11_118446146_T_C	chr11:117921858-118970434:.	CHIP_HISTONE	Histone ChIP-seq	SK_N_SH	cell_line	child	FALSE		H4K20me1	0	-0.10129401
chr11_118446146_T_C	chr11:117921858-118970434:.	CHIP_HISTONE	Histone ChIP-seq	BE2C	cell_line	child	FALSE		H3K27me3	-0.0004711151	-0.20053048
chr11_118446146_T_C	chr11:117921858-118970434:.	CHIP_HISTONE	Histone ChIP-seq	BE2C	cell_line	child	FALSE		H3K36me3	0.018081665	0.9627358
chr11_118446146_T_C	chr11:117921858-118970434:.	CHIP_HISTONE	Histone ChIP-seq	BE2C	cell_line	child	FALSE		H3K4me1	-0.014284134	-0.9205166
chr11_118446146_T_C	chr11:117921858-118970434:.	CHIP_HISTONE	Histone ChIP-seq	BE2C	cell_line	child	FALSE		H3K4me3	-0.00968647	-0.8127267
chr11_118959781_C_A	chr11:118435493-119484069:.	DNASE	DNase-seq	neural_crest_cell	in_vitro_differentiated_cells	embryonic	FALSE			-0.01347065	-0.34146425
chr11_118959781_C_A	chr11:118435493-119484069:.	DNASE	DNase-seq	SK_N_SH	cell_line	child	FALSE			-0.037595272	-0.84928787
chr11_118959781_C_A	chr11:118435493-119484069:.	DNASE	DNase-seq	SK_N_DZ	cell_line	child	FALSE			-0.005897522	-0.29581574
chr11_118959781_C_A	chr11:118435493-119484069:.	DNASE	DNase-seq	BE2C	cell_line	child	FALSE			-0.023711443	-0.4685517
chr11_118959781_C_A	chr11:118435493-119484069:.	CHIP_TF	TF ChIP-seq	neural_crest_cell	in_vitro_differentiated_cells	embryonic	FALSE	CTCF		0	-0.18421741
chr11_118959781_C_A	chr11:118435493-119484069:.	CHIP_TF	TF ChIP-seq	SH_SY5Y	cell_line	child	FALSE	GATA2		-0.034765244	-0.7541656
chr11_118959781_C_A	chr11:118435493-119484069:.	CHIP_TF	TF ChIP-seq	SH_SY5Y	cell_line	child	FALSE	GATA3		0.0108885765	0.31119522
chr11_118959781_C_A	chr11:118435493-119484069:.	CHIP_TF	TF ChIP-seq	SK_N_SH	cell_line	child	FALSE	CHD2		-0.018461227	-0.69829345
chr11_118959781_C_A	chr11:118435493-119484069:.	CHIP_TF	TF ChIP-seq	SK_N_SH	cell_line	child	FALSE	CTCF		0.0025691986	0.16780221
chr11_118959781_C_A	chr11:118435493-119484069:.	CHIP_TF	TF ChIP-seq	SK_N_SH	cell_line	child	FALSE	ELF1		-0.0019426346	-0.2328172
chr11_118959781_C_A	chr11:118435493-119484069:.	CHIP_TF	TF ChIP-seq	SK_N_SH	cell_line	child	FALSE	EP300		0	-0.067658216
chr11_118959781_C_A	chr11:118435493-119484069:.	CHIP_TF	TF ChIP-seq	SK_N_SH	cell_line	child	FALSE	FOSL2		0.004890442	0.24877495
chr11_118959781_C_A	chr11:118435493-119484069:.	CHIP_TF	TF ChIP-seq	SK_N_SH	cell_line	child	TRUE	FOXJ3		-0.011571884	-0.5674383
chr11_118959781_C_A	chr11:118435493-119484069:.	CHIP_TF	TF ChIP-seq	SK_N_SH	cell_line	child	FALSE	FOXM1		0.0038833618	0.24877495
chr11_118959781_C_A	chr11:118435493-119484069:.	CHIP_TF	TF ChIP-seq	SK_N_SH	cell_line	child	FALSE	GABPA		0.0019693375	-3.4944492e-11
chr11_118959781_C_A	chr11:118435493-119484069:.	CHIP_TF	TF ChIP-seq	SK_N_SH	cell_line	child	TRUE	GATA2		-0.025348663	-0.8183989
chr11_118959781_C_A	chr11:118435493-119484069:.	CHIP_TF	TF ChIP-seq	SK_N_SH	cell_line	child	FALSE	GATA3		-0.00853157	-0.49457133
chr11_118959781_C_A	chr11:118435493-119484069:.	CHIP_TF	TF ChIP-seq	SK_N_SH	cell_line	child	FALSE	JUND		0.009916306	0.45522588
chr11_118959781_C_A	chr11:118435493-119484069:.	CHIP_TF	TF ChIP-seq	SK_N_SH	cell_line	child	FALSE	MAX		0	-0.11803031
chr11_118959781_C_A	chr11:118435493-119484069:.	CHIP_TF	TF ChIP-seq	SK_N_SH	cell_line	child	FALSE	MEF2A		0.006746292	0.3855568
chr11_118959781_C_A	chr11:118435493-119484069:.	CHIP_TF	TF ChIP-seq	SK_N_SH	cell_line	child	FALSE	MXI1		-0.0046844482	-0.41401845
chr11_118959781_C_A	chr11:118435493-119484069:.	CHIP_TF	TF ChIP-seq	SK_N_SH	cell_line	child	FALSE	NFIC		0.002439499	0.067658216
chr11_118959781_C_A	chr11:118435493-119484069:.	CHIP_TF	TF ChIP-seq	SK_N_SH	cell_line	child	FALSE	NRF1		0.0018081665	-3.4944492e-11
chr11_118959781_C_A	chr11:118435493-119484069:.	CHIP_TF	TF ChIP-seq	SK_N_SH	cell_line	child	FALSE	PBX3		-0.0049743652	-0.34146425
chr11_118959781_C_A	chr11:118435493-119484069:.	CHIP_TF	TF ChIP-seq	SK_N_SH	cell_line	child	FALSE	POLR2AphosphoS5		0.0031328201	0.03386791
chr11_118959781_C_A	chr11:118435493-119484069:.	CHIP_TF	TF ChIP-seq	SK_N_SH	cell_line	child	FALSE	RAD21		-0.01313591	-0.63238406
chr11_118959781_C_A	chr11:118435493-119484069:.	CHIP_TF	TF ChIP-seq	SK_N_SH	cell_line	child	FALSE	RCOR1		-0.022885323	-0.7313966
chr11_118959781_C_A	chr11:118435493-119484069:.	CHIP_TF	TF ChIP-seq	SK_N_SH	cell_line	child	FALSE	REST		-0.017585754	-0.531989
chr11_118959781_C_A	chr11:118435493-119484069:.	CHIP_TF	TF ChIP-seq	SK_N_SH	cell_line	child	FALSE	RFX5		0	-0.2328172
chr11_118959781_C_A	chr11:118435493-119484069:.	CHIP_TF	TF ChIP-seq	SK_N_SH	cell_line	child	FALSE	RXRA		0.006931305	0.41401842
chr11_118959781_C_A	chr11:118435493-119484069:.	CHIP_TF	TF ChIP-seq	SK_N_SH	cell_line	child	FALSE	SIN3A		-0.0031776428	-0.21673311
chr11_118959781_C_A	chr11:118435493-119484069:.	CHIP_TF	TF ChIP-seq	SK_N_SH	cell_line	child	FALSE	SMC3		-0.006664276	-0.45522588
chr11_118959781_C_A	chr11:118435493-119484069:.	CHIP_TF	TF ChIP-seq	SK_N_SH	cell_line	child	FALSE	TAF1		0.0018339157	-0.016938813
chr11_118959781_C_A	chr11:118435493-119484069:.	CHIP_TF	TF ChIP-seq	SK_N_SH	cell_line	child	FALSE	TCF12		0	-0.16780221
chr11_118959781_C_A	chr11:118435493-119484069:.	CHIP_TF	TF ChIP-seq	SK_N_SH	cell_line	child	FALSE	TEAD4		0.004609108	0.24877495
chr11_118959781_C_A	chr11:118435493-119484069:.	CHIP_TF	TF ChIP-seq	SK_N_SH	cell_line	child	FALSE	USF1		0	-0.15129343
chr11_118959781_C_A	chr11:118435493-119484069:.	CHIP_TF	TF ChIP-seq	SK_N_SH	cell_line	child	FALSE	YY1		0.009307861	0.48166767
chr11_118959781_C_A	chr11:118435493-119484069:.	CHIP_TF	TF ChIP-seq	SK_N_SH	cell_line	child	FALSE	ZBTB33		-0.004293442	-0.37104118
chr11_118959781_C_A	chr11:118435493-119484069:.	CHIP_TF	TF ChIP-seq	BE2C	cell_line	child	FALSE	CTCF		-0.0072221756	-0.41401845
chr11_118959781_C_A	chr11:118435493-119484069:.	CHIP_HISTONE	Histone ChIP-seq	SK_N_SH	cell_line	child	FALSE		H2AFZ	0.00028800964	-0.03386791
chr11_118959781_C_A	chr11:118435493-119484069:.	CHIP_HISTONE	Histone ChIP-seq	SK_N_SH	cell_line	child	FALSE		H3K27ac	0.004216194	0.44169295
chr11_118959781_C_A	chr11:118435493-119484069:.	CHIP_HISTONE	Histone ChIP-seq	SK_N_SH	cell_line	child	FALSE		H3K27me3	-0.0007314682	-0.20053048
chr11_118959781_C_A	chr11:118435493-119484069:.	CHIP_HISTONE	Histone ChIP-seq	SK_N_SH	cell_line	child	FALSE		H3K36me3	0.0027513504	0.29581574
chr11_118959781_C_A	chr11:118435493-119484069:.	CHIP_HISTONE	Histone ChIP-seq	SK_N_SH	cell_line	child	FALSE		H3K4me1	-0.012271881	-0.7684068
chr11_118959781_C_A	chr11:118435493-119484069:.	CHIP_HISTONE	Histone ChIP-seq	SK_N_SH	cell_line	child	FALSE		H3K4me2	-0.0019903183	-0.39988402
chr11_118959781_C_A	chr11:118435493-119484069:.	CHIP_HISTONE	Histone ChIP-seq	SK_N_SH	cell_line	child	FALSE		H3K4me3	-0.0018491745	-0.48166767
chr11_118959781_C_A	chr11:118435493-119484069:.	CHIP_HISTONE	Histone ChIP-seq	SK_N_SH	cell_line	child	FALSE		H3K79me2	0.005139351	0.74676645
chr11_118959781_C_A	chr11:118435493-119484069:.	CHIP_HISTONE	Histone ChIP-seq	SK_N_SH	cell_line	child	FALSE		H3K9ac	-0.0012931824	-0.34146425
chr11_118959781_C_A	chr11:118435493-119484069:.	CHIP_HISTONE	Histone ChIP-seq	SK_N_SH	cell_line	child	FALSE		H4K20me1	0.0016365051	0.28028134
chr11_118959781_C_A	chr11:118435493-119484069:.	CHIP_HISTONE	Histone ChIP-seq	BE2C	cell_line	child	FALSE		H3K27me3	0.0024442673	0.4685517
chr11_118959781_C_A	chr11:118435493-119484069:.	CHIP_HISTONE	Histone ChIP-seq	BE2C	cell_line	child	FALSE		H3K36me3	0	-0.016938813
chr11_118959781_C_A	chr11:118435493-119484069:.	CHIP_HISTONE	Histone ChIP-seq	BE2C	cell_line	child	FALSE		H3K4me1	-0.004688263	-0.7068712
chr11_118959781_C_A	chr11:118435493-119484069:.	CHIP_HISTONE	Histone ChIP-seq	BE2C	cell_line	child	FALSE		H3K4me3	-0.0024356842	-0.44169295
chr11_119243534_G_T	chr11:118719246-119767822:.	DNASE	DNase-seq	neural_crest_cell	in_vitro_differentiated_cells	embryonic	FALSE			0.005721569	0.18421741
chr11_119243534_G_T	chr11:118719246-119767822:.	DNASE	DNase-seq	SK_N_SH	cell_line	child	FALSE			0.0021541119	0.10129401
chr11_119243534_G_T	chr11:118719246-119767822:.	DNASE	DNase-seq	SK_N_DZ	cell_line	child	FALSE			-0.0068633556	-0.32641342
chr11_119243534_G_T	chr11:118719246-119767822:.	DNASE	DNase-seq	BE2C	cell_line	child	FALSE			-0.0018267632	-0.05077759
chr11_119243534_G_T	chr11:118719246-119767822:.	CHIP_TF	TF ChIP-seq	neural_crest_cell	in_vitro_differentiated_cells	embryonic	FALSE	CTCF		0.010726929	0.62210923
chr11_119243534_G_T	chr11:118719246-119767822:.	CHIP_TF	TF ChIP-seq	SH_SY5Y	cell_line	child	FALSE	GATA2		-0.007619858	-0.31119522
chr11_119243534_G_T	chr11:118719246-119767822:.	CHIP_TF	TF ChIP-seq	SH_SY5Y	cell_line	child	FALSE	GATA3		-0.019785881	-0.76137805
chr11_119243534_G_T	chr11:118719246-119767822:.	CHIP_TF	TF ChIP-seq	SK_N_SH	cell_line	child	FALSE	CHD2		-0.006632805	-0.39988402
chr11_119243534_G_T	chr11:118719246-119767822:.	CHIP_TF	TF ChIP-seq	SK_N_SH	cell_line	child	FALSE	CTCF		-0.03237629	-0.9255302
chr11_119243534_G_T	chr11:118719246-119767822:.	CHIP_TF	TF ChIP-seq	SK_N_SH	cell_line	child	FALSE	ELF1		-0.019539833	-0.8444979
chr11_119243534_G_T	chr11:118719246-119767822:.	CHIP_TF	TF ChIP-seq	SK_N_SH	cell_line	child	FALSE	EP300		-0.024384499	-0.84928787
chr11_119243534_G_T	chr11:118719246-119767822:.	CHIP_TF	TF ChIP-seq	SK_N_SH	cell_line	child	FALSE	FOSL2		-0.026118279	-0.89368504
chr11_119243534_G_T	chr11:118719246-119767822:.	CHIP_TF	TF ChIP-seq	SK_N_SH	cell_line	child	TRUE	FOXJ3		-0.013034821	-0.6116155
chr11_119243534_G_T	chr11:118719246-119767822:.	CHIP_TF	TF ChIP-seq	SK_N_SH	cell_line	child	FALSE	FOXM1		-0.01350975	-0.8183989
chr11_119243534_G_T	chr11:118719246-119767822:.	CHIP_TF	TF ChIP-seq	SK_N_SH	cell_line	child	FALSE	GABPA		-0.023528099	-0.90030324
chr11_119243534_G_T	chr11:118719246-119767822:.	CHIP_TF	TF ChIP-seq	SK_N_SH	cell_line	child	TRUE	GATA2		-0.02243805	-0.7819256
chr11_119243534_G_T	chr11:118719246-119767822:.	CHIP_TF	TF ChIP-seq	SK_N_SH	cell_line	child	FALSE	GATA3		-0.027386665	-0.8068961
chr11_119243534_G_T	chr11:118719246-119767822:.	CHIP_TF	TF ChIP-seq	SK_N_SH	cell_line	child	FALSE	JUND		-0.027798653	-0.90030324
chr11_119243534_G_T	chr11:118719246-119767822:.	CHIP_TF	TF ChIP-seq	SK_N_SH	cell_line	child	FALSE	MAX		-0.017579079	-0.7819256
chr11_119243534_G_T	chr11:118719246-119767822:.	CHIP_TF	TF ChIP-seq	SK_N_SH	cell_line	child	FALSE	MEF2A		-0.020669937	-0.879187
chr11_119243534_G_T	chr11:118719246-119767822:.	CHIP_TF	TF ChIP-seq	SK_N_SH	cell_line	child	FALSE	MXI1		-0.01988411	-0.79474694
chr11_119243534_G_T	chr11:118719246-119767822:.	CHIP_TF	TF ChIP-seq	SK_N_SH	cell_line	child	FALSE	NFIC		-0.0115327835	-0.65228176
chr11_119243534_G_T	chr11:118719246-119767822:.	CHIP_TF	TF ChIP-seq	SK_N_SH	cell_line	child	FALSE	NRF1		-0.023277283	-0.90030324
chr11_119243534_G_T	chr11:118719246-119767822:.	CHIP_TF	TF ChIP-seq	SK_N_SH	cell_line	child	FALSE	PBX3		-0.016198158	-0.6619072
chr11_119243534_G_T	chr11:118719246-119767822:.	CHIP_TF	TF ChIP-seq	SK_N_SH	cell_line	child	FALSE	POLR2AphosphoS5		-0.029647827	-0.8344978
chr11_119243534_G_T	chr11:118719246-119767822:.	CHIP_TF	TF ChIP-seq	SK_N_SH	cell_line	child	FALSE	RAD21		-0.0044956207	-0.356342
chr11_119243534_G_T	chr11:118719246-119767822:.	CHIP_TF	TF ChIP-seq	SK_N_SH	cell_line	child	FALSE	RCOR1		-0.017073631	-0.64244115
chr11_119243534_G_T	chr11:118719246-119767822:.	CHIP_TF	TF ChIP-seq	SK_N_SH	cell_line	child	FALSE	REST		0.010397911	0.29581574
chr11_119243534_G_T	chr11:118719246-119767822:.	CHIP_TF	TF ChIP-seq	SK_N_SH	cell_line	child	FALSE	RFX5		-0.011147499	-0.69829345
chr11_119243534_G_T	chr11:118719246-119767822:.	CHIP_TF	TF ChIP-seq	SK_N_SH	cell_line	child	FALSE	RXRA		-0.018033028	-0.862855
chr11_119243534_G_T	chr11:118719246-119767822:.	CHIP_TF	TF ChIP-seq	SK_N_SH	cell_line	child	FALSE	SIN3A		0	-0.067658216
chr11_119243534_G_T	chr11:118719246-119767822:.	CHIP_TF	TF ChIP-seq	SK_N_SH	cell_line	child	FALSE	SMC3		-0.023064613	-0.8292812
chr11_119243534_G_T	chr11:118719246-119767822:.	CHIP_TF	TF ChIP-seq	SK_N_SH	cell_line	child	FALSE	TAF1		-0.0043468475	-0.356342
chr11_119243534_G_T	chr11:118719246-119767822:.	CHIP_TF	TF ChIP-seq	SK_N_SH	cell_line	child	FALSE	TCF12		-0.019147873	-0.74676645
chr11_119243534_G_T	chr11:118719246-119767822:.	CHIP_TF	TF ChIP-seq	SK_N_SH	cell_line	child	FALSE	TEAD4		-0.02884388	-0.90030324
chr11_119243534_G_T	chr11:118719246-119767822:.	CHIP_TF	TF ChIP-seq	SK_N_SH	cell_line	child	FALSE	USF1		-0.016860962	-0.8584633
chr11_119243534_G_T	chr11:118719246-119767822:.	CHIP_TF	TF ChIP-seq	SK_N_SH	cell_line	child	FALSE	YY1		0	-0.084500186
chr11_119243534_G_T	chr11:118719246-119767822:.	CHIP_TF	TF ChIP-seq	SK_N_SH	cell_line	child	FALSE	ZBTB33		-0.013828278	-0.72342026
chr11_119243534_G_T	chr11:118719246-119767822:.	CHIP_TF	TF ChIP-seq	BE2C	cell_line	child	FALSE	CTCF		-0.01234436	-0.5674383
chr11_119243534_G_T	chr11:118719246-119767822:.	CHIP_HISTONE	Histone ChIP-seq	SK_N_SH	cell_line	child	FALSE		H2AFZ	-0.0019340515	-0.32641342
chr11_119243534_G_T	chr11:118719246-119767822:.	CHIP_HISTONE	Histone ChIP-seq	SK_N_SH	cell_line	child	FALSE		H3K27ac	0.002407074	0.24877495
chr11_119243534_G_T	chr11:118719246-119767822:.	CHIP_HISTONE	Histone ChIP-seq	SK_N_SH	cell_line	child	FALSE		H3K27me3	-0.0049648285	-0.68051964
chr11_119243534_G_T	chr11:118719246-119767822:.	CHIP_HISTONE	Histone ChIP-seq	SK_N_SH	cell_line	child	FALSE		H3K36me3	-0.0055999756	-0.7313966
chr11_119243534_G_T	chr11:118719246-119767822:.	CHIP_HISTONE	Histone ChIP-seq	SK_N_SH	cell_line	child	FALSE		H3K4me1	-0.004705429	-0.49457133
chr11_119243534_G_T	chr11:118719246-119767822:.	CHIP_HISTONE	Histone ChIP-seq	SK_N_SH	cell_line	child	FALSE		H3K4me2	-0.008486748	-0.78842187
chr11_119243534_G_T	chr11:118719246-119767822:.	CHIP_HISTONE	Histone ChIP-seq	SK_N_SH	cell_line	child	FALSE		H3K4me3	-0.011950493	-0.9205166
chr11_119243534_G_T	chr11:118719246-119767822:.	CHIP_HISTONE	Histone ChIP-seq	SK_N_SH	cell_line	child	FALSE		H3K79me2	-0.006082535	-0.8584633
chr11_119243534_G_T	chr11:118719246-119767822:.	CHIP_HISTONE	Histone ChIP-seq	SK_N_SH	cell_line	child	FALSE		H3K9ac	-0.012728691	-0.91788995
chr11_119243534_G_T	chr11:118719246-119767822:.	CHIP_HISTONE	Histone ChIP-seq	SK_N_SH	cell_line	child	FALSE		H4K20me1	-0.009057045	-0.9230626
chr11_119243534_G_T	chr11:118719246-119767822:.	CHIP_HISTONE	Histone ChIP-seq	BE2C	cell_line	child	FALSE		H3K27me3	-0.0035800934	-0.68951035
chr11_119243534_G_T	chr11:118719246-119767822:.	CHIP_HISTONE	Histone ChIP-seq	BE2C	cell_line	child	FALSE		H3K36me3	-0.0040130615	-0.8344978
chr11_119243534_G_T	chr11:118719246-119767822:.	CHIP_HISTONE	Histone ChIP-seq	BE2C	cell_line	child	FALSE		H3K4me1	-0.00080013275	-0.24877495
chr11_119243534_G_T	chr11:118719246-119767822:.	CHIP_HISTONE	Histone ChIP-seq	BE2C	cell_line	child	FALSE		H3K4me3	0.00458622	0.49457133
chr11_119606015_T_A	chr11:119081727-120130303:.	DNASE	DNase-seq	neural_crest_cell	in_vitro_differentiated_cells	embryonic	FALSE			-0.025938988	-0.57881373
chr11_119606015_T_A	chr11:119081727-120130303:.	DNASE	DNase-seq	SK_N_SH	cell_line	child	FALSE			0.028032303	0.74676645
chr11_119606015_T_A	chr11:119081727-120130303:.	DNASE	DNase-seq	SK_N_DZ	cell_line	child	FALSE			0.009070396	0.26459876
chr11_119606015_T_A	chr11:119081727-120130303:.	DNASE	DNase-seq	BE2C	cell_line	child	FALSE			-0.0015892982	-0.03386791
chr11_119606015_T_A	chr11:119081727-120130303:.	CHIP_TF	TF ChIP-seq	neural_crest_cell	in_vitro_differentiated_cells	embryonic	FALSE	CTCF		-0.011024475	-0.76137805
chr11_119606015_T_A	chr11:119081727-120130303:.	CHIP_TF	TF ChIP-seq	SH_SY5Y	cell_line	child	FALSE	GATA2		0.019177437	0.50726056
chr11_119606015_T_A	chr11:119081727-120130303:.	CHIP_TF	TF ChIP-seq	SH_SY5Y	cell_line	child	FALSE	GATA3		0.017529964	0.531989
chr11_119606015_T_A	chr11:119081727-120130303:.	CHIP_TF	TF ChIP-seq	SK_N_SH	cell_line	child	FALSE	CHD2		0.039069176	0.8068961
chr11_119606015_T_A	chr11:119081727-120130303:.	CHIP_TF	TF ChIP-seq	SK_N_SH	cell_line	child	FALSE	CTCF		-0.01669836	-0.8127267
chr11_119606015_T_A	chr11:119081727-120130303:.	CHIP_TF	TF ChIP-seq	SK_N_SH	cell_line	child	FALSE	ELF1		-0.0021743774	-0.26459876
chr11_119606015_T_A	chr11:119081727-120130303:.	CHIP_TF	TF ChIP-seq	SK_N_SH	cell_line	child	FALSE	EP300		0.025959015	0.7541656
chr11_119606015_T_A	chr11:119081727-120130303:.	CHIP_TF	TF ChIP-seq	SK_N_SH	cell_line	child	FALSE	FOSL2		-0.012778282	-0.74676645
chr11_119606015_T_A	chr11:119081727-120130303:.	CHIP_TF	TF ChIP-seq	SK_N_SH	cell_line	child	TRUE	FOXJ3		0.010522842	0.427956
chr11_119606015_T_A	chr11:119081727-120130303:.	CHIP_TF	TF ChIP-seq	SK_N_SH	cell_line	child	FALSE	FOXM1		0	-0.084500186
chr11_119606015_T_A	chr11:119081727-120130303:.	CHIP_TF	TF ChIP-seq	SK_N_SH	cell_line	child	FALSE	GABPA		-0.0022144318	-0.31119522
chr11_119606015_T_A	chr11:119081727-120130303:.	CHIP_TF	TF ChIP-seq	SK_N_SH	cell_line	child	TRUE	GATA2		0.0376482	0.8344978
chr11_119606015_T_A	chr11:119081727-120130303:.	CHIP_TF	TF ChIP-seq	SK_N_SH	cell_line	child	FALSE	GATA3		0.004743099	0.13469982
chr11_119606015_T_A	chr11:119081727-120130303:.	CHIP_TF	TF ChIP-seq	SK_N_SH	cell_line	child	FALSE	JUND		-0.0026817322	-0.356342
chr11_119606015_T_A	chr11:119081727-120130303:.	CHIP_TF	TF ChIP-seq	SK_N_SH	cell_line	child	FALSE	MAX		-0.008298874	-0.5558421
chr11_119606015_T_A	chr11:119081727-120130303:.	CHIP_TF	TF ChIP-seq	SK_N_SH	cell_line	child	FALSE	MEF2A		-0.004169464	-0.41401845
chr11_119606015_T_A	chr11:119081727-120130303:.	CHIP_TF	TF ChIP-seq	SK_N_SH	cell_line	child	FALSE	MXI1		0.0109882355	0.427956
chr11_119606015_T_A	chr11:119081727-120130303:.	CHIP_TF	TF ChIP-seq	SK_N_SH	cell_line	child	FALSE	NFIC		-0.007552147	-0.51973367
chr11_119606015_T_A	chr11:119081727-120130303:.	CHIP_TF	TF ChIP-seq	SK_N_SH	cell_line	child	FALSE	NRF1		0	-0.16780221
chr11_119606015_T_A	chr11:119081727-120130303:.	CHIP_TF	TF ChIP-seq	SK_N_SH	cell_line	child	FALSE	PBX3		0.0050354004	0.15129343
chr11_119606015_T_A	chr11:119081727-120130303:.	CHIP_TF	TF ChIP-seq	SK_N_SH	cell_line	child	FALSE	POLR2AphosphoS5		0.01702261	0.531989
chr11_119606015_T_A	chr11:119081727-120130303:.	CHIP_TF	TF ChIP-seq	SK_N_SH	cell_line	child	FALSE	RAD21		0.022828102	0.65228176
chr11_119606015_T_A	chr11:119081727-120130303:.	CHIP_TF	TF ChIP-seq	SK_N_SH	cell_line	child	FALSE	RCOR1		0.058333397	0.8829762
chr11_119606015_T_A	chr11:119081727-120130303:.	CHIP_TF	TF ChIP-seq	SK_N_SH	cell_line	child	FALSE	REST		-0.0069055557	-0.28028134
chr11_119606015_T_A	chr11:119081727-120130303:.	CHIP_TF	TF ChIP-seq	SK_N_SH	cell_line	child	FALSE	RFX5		0.007829666	0.37104118
chr11_119606015_T_A	chr11:119081727-120130303:.	CHIP_TF	TF ChIP-seq	SK_N_SH	cell_line	child	FALSE	RXRA		-0.0045728683	-0.48166767
chr11_119606015_T_A	chr11:119081727-120130303:.	CHIP_TF	TF ChIP-seq	SK_N_SH	cell_line	child	FALSE	SIN3A		-0.007142067	-0.3855568
chr11_119606015_T_A	chr11:119081727-120130303:.	CHIP_TF	TF ChIP-seq	SK_N_SH	cell_line	child	FALSE	SMC3		0.0020341873	-3.4944492e-11
chr11_119606015_T_A	chr11:119081727-120130303:.	CHIP_TF	TF ChIP-seq	SK_N_SH	cell_line	child	FALSE	TAF1		-0.004023552	-0.34146425
chr11_119606015_T_A	chr11:119081727-120130303:.	CHIP_TF	TF ChIP-seq	SK_N_SH	cell_line	child	FALSE	TCF12		0.011118889	0.39988402
chr11_119606015_T_A	chr11:119081727-120130303:.	CHIP_TF	TF ChIP-seq	SK_N_SH	cell_line	child	FALSE	TEAD4		0.013441086	0.62210923
chr11_119606015_T_A	chr11:119081727-120130303:.	CHIP_TF	TF ChIP-seq	SK_N_SH	cell_line	child	FALSE	USF1		-0.0066633224	-0.6116155
chr11_119606015_T_A	chr11:119081727-120130303:.	CHIP_TF	TF ChIP-seq	SK_N_SH	cell_line	child	FALSE	YY1		-0.007721901	-0.5674383
chr11_119606015_T_A	chr11:119081727-120130303:.	CHIP_TF	TF ChIP-seq	SK_N_SH	cell_line	child	FALSE	ZBTB33		-0.0021772385	-0.24877495
chr11_119606015_T_A	chr11:119081727-120130303:.	CHIP_TF	TF ChIP-seq	BE2C	cell_line	child	FALSE	CTCF		-0.002360344	-0.24877495
chr11_119606015_T_A	chr11:119081727-120130303:.	CHIP_HISTONE	Histone ChIP-seq	SK_N_SH	cell_line	child	FALSE		H2AFZ	-0.005988121	-0.68951035
chr11_119606015_T_A	chr11:119081727-120130303:.	CHIP_HISTONE	Histone ChIP-seq	SK_N_SH	cell_line	child	FALSE		H3K27ac	-0.0062942505	-0.6619072
chr11_119606015_T_A	chr11:119081727-120130303:.	CHIP_HISTONE	Histone ChIP-seq	SK_N_SH	cell_line	child	FALSE		H3K27me3	0.00737381	0.72342026
chr11_119606015_T_A	chr11:119081727-120130303:.	CHIP_HISTONE	Histone ChIP-seq	SK_N_SH	cell_line	child	FALSE		H3K36me3	0.0027313232	0.29581574
chr11_119606015_T_A	chr11:119081727-120130303:.	CHIP_HISTONE	Histone ChIP-seq	SK_N_SH	cell_line	child	FALSE		H3K4me1	0.012428284	0.72342026
chr11_119606015_T_A	chr11:119081727-120130303:.	CHIP_HISTONE	Histone ChIP-seq	SK_N_SH	cell_line	child	FALSE		H3K4me2	-0.007364273	-0.7541656
chr11_119606015_T_A	chr11:119081727-120130303:.	CHIP_HISTONE	Histone ChIP-seq	SK_N_SH	cell_line	child	FALSE		H3K4me3	-0.0014266968	-0.39988402
chr11_119606015_T_A	chr11:119081727-120130303:.	CHIP_HISTONE	Histone ChIP-seq	SK_N_SH	cell_line	child	FALSE		H3K79me2	-0.0038223267	-0.72342026
chr11_119606015_T_A	chr11:119081727-120130303:.	CHIP_HISTONE	Histone ChIP-seq	SK_N_SH	cell_line	child	FALSE		H3K9ac	-0.0022325516	-0.48166767
chr11_119606015_T_A	chr11:119081727-120130303:.	CHIP_HISTONE	Histone ChIP-seq	SK_N_SH	cell_line	child	FALSE		H4K20me1	-0.0005874634	-0.28028134
chr11_119606015_T_A	chr11:119081727-120130303:.	CHIP_HISTONE	Histone ChIP-seq	BE2C	cell_line	child	FALSE		H3K27me3	0.0014867783	0.29581574
chr11_119606015_T_A	chr11:119081727-120130303:.	CHIP_HISTONE	Histone ChIP-seq	BE2C	cell_line	child	FALSE		H3K36me3	-0.0011701584	-0.4685517
chr11_119606015_T_A	chr11:119081727-120130303:.	CHIP_HISTONE	Histone ChIP-seq	BE2C	cell_line	child	FALSE		H3K4me1	0.006591797	0.72342026
chr11_119606015_T_A	chr11:119081727-120130303:.	CHIP_HISTONE	Histone ChIP-seq	BE2C	cell_line	child	FALSE		H3K4me3	0.008592606	0.71524596
chr11_120477888_A_G	chr11:119953600-121002176:.	DNASE	DNase-seq	neural_crest_cell	in_vitro_differentiated_cells	embryonic	FALSE			-0.008858442	-0.2328172
chr11_120477888_A_G	chr11:119953600-121002176:.	DNASE	DNase-seq	SK_N_SH	cell_line	child	FALSE			-0.026083231	-0.74676645
chr11_120477888_A_G	chr11:119953600-121002176:.	DNASE	DNase-seq	SK_N_DZ	cell_line	child	FALSE			-0.0069258213	-0.34146425
chr11_120477888_A_G	chr11:119953600-121002176:.	DNASE	DNase-seq	BE2C	cell_line	child	FALSE			-0.021490574	-0.44169295
chr11_120477888_A_G	chr11:119953600-121002176:.	CHIP_TF	TF ChIP-seq	neural_crest_cell	in_vitro_differentiated_cells	embryonic	FALSE	CTCF		-0.027700424	-0.9255302
chr11_120477888_A_G	chr11:119953600-121002176:.	CHIP_TF	TF ChIP-seq	SH_SY5Y	cell_line	child	FALSE	GATA2		-0.0029745102	-0.15129343
chr11_120477888_A_G	chr11:119953600-121002176:.	CHIP_TF	TF ChIP-seq	SH_SY5Y	cell_line	child	FALSE	GATA3		0.0069417953	0.15129343
chr11_120477888_A_G	chr11:119953600-121002176:.	CHIP_TF	TF ChIP-seq	SK_N_SH	cell_line	child	FALSE	CHD2		-0.017017365	-0.67131925
chr11_120477888_A_G	chr11:119953600-121002176:.	CHIP_TF	TF ChIP-seq	SK_N_SH	cell_line	child	FALSE	CTCF		0.03721714	0.90346414
chr11_120477888_A_G	chr11:119953600-121002176:.	CHIP_TF	TF ChIP-seq	SK_N_SH	cell_line	child	FALSE	ELF1		0.0118255615	0.51973367
chr11_120477888_A_G	chr11:119953600-121002176:.	CHIP_TF	TF ChIP-seq	SK_N_SH	cell_line	child	FALSE	EP300		0.0012073517	-0.03386791
chr11_120477888_A_G	chr11:119953600-121002176:.	CHIP_TF	TF ChIP-seq	SK_N_SH	cell_line	child	FALSE	FOSL2		0.015429497	0.65228176
chr11_120477888_A_G	chr11:119953600-121002176:.	CHIP_TF	TF ChIP-seq	SK_N_SH	cell_line	child	TRUE	FOXJ3		0.0037231445	0.13469982
chr11_120477888_A_G	chr11:119953600-121002176:.	CHIP_TF	TF ChIP-seq	SK_N_SH	cell_line	child	FALSE	FOXM1		0.001830101	0.05077759
chr11_120477888_A_G	chr11:119953600-121002176:.	CHIP_TF	TF ChIP-seq	SK_N_SH	cell_line	child	FALSE	GABPA		0.0062856674	0.32641342
chr11_120477888_A_G	chr11:119953600-121002176:.	CHIP_TF	TF ChIP-seq	SK_N_SH	cell_line	child	TRUE	GATA2		0.0169487	0.600902
chr11_120477888_A_G	chr11:119953600-121002176:.	CHIP_TF	TF ChIP-seq	SK_N_SH	cell_line	child	FALSE	GATA3		0.015463352	0.51973367
chr11_120477888_A_G	chr11:119953600-121002176:.	CHIP_TF	TF ChIP-seq	SK_N_SH	cell_line	child	FALSE	JUND		0.010327339	0.48166767
chr11_120477888_A_G	chr11:119953600-121002176:.	CHIP_TF	TF ChIP-seq	SK_N_SH	cell_line	child	FALSE	MAX		0.008309364	0.356342
chr11_120477888_A_G	chr11:119953600-121002176:.	CHIP_TF	TF ChIP-seq	SK_N_SH	cell_line	child	FALSE	MEF2A		0.0039196014	0.20053048
chr11_120477888_A_G	chr11:119953600-121002176:.	CHIP_TF	TF ChIP-seq	SK_N_SH	cell_line	child	FALSE	MXI1		-0.014922142	-0.72342026
chr11_120477888_A_G	chr11:119953600-121002176:.	CHIP_TF	TF ChIP-seq	SK_N_SH	cell_line	child	FALSE	NFIC		0.006746292	0.28028134
chr11_120477888_A_G	chr11:119953600-121002176:.	CHIP_TF	TF ChIP-seq	SK_N_SH	cell_line	child	FALSE	NRF1		0.0022420883	0.11803031
chr11_120477888_A_G	chr11:119953600-121002176:.	CHIP_TF	TF ChIP-seq	SK_N_SH	cell_line	child	FALSE	PBX3		0.017072678	0.5440255
chr11_120477888_A_G	chr11:119953600-121002176:.	CHIP_TF	TF ChIP-seq	SK_N_SH	cell_line	child	FALSE	POLR2AphosphoS5		-0.0013475418	-0.20053048
chr11_120477888_A_G	chr11:119953600-121002176:.	CHIP_TF	TF ChIP-seq	SK_N_SH	cell_line	child	FALSE	RAD21		-0.0045728683	-0.356342
chr11_120477888_A_G	chr11:119953600-121002176:.	CHIP_TF	TF ChIP-seq	SK_N_SH	cell_line	child	FALSE	RCOR1		-0.0069527626	-0.3855568
chr11_120477888_A_G	chr11:119953600-121002176:.	CHIP_TF	TF ChIP-seq	SK_N_SH	cell_line	child	FALSE	REST		-0.020227432	-0.57881373
chr11_120477888_A_G	chr11:119953600-121002176:.	CHIP_TF	TF ChIP-seq	SK_N_SH	cell_line	child	FALSE	RFX5		-0.0125103	-0.7313966
chr11_120477888_A_G	chr11:119953600-121002176:.	CHIP_TF	TF ChIP-seq	SK_N_SH	cell_line	child	FALSE	RXRA		0.012938499	0.64244115
chr11_120477888_A_G	chr11:119953600-121002176:.	CHIP_TF	TF ChIP-seq	SK_N_SH	cell_line	child	FALSE	SIN3A		-0.018896103	-0.6619072
chr11_120477888_A_G	chr11:119953600-121002176:.	CHIP_TF	TF ChIP-seq	SK_N_SH	cell_line	child	FALSE	SMC3		0.008555412	0.32641342
chr11_120477888_A_G	chr11:119953600-121002176:.	CHIP_TF	TF ChIP-seq	SK_N_SH	cell_line	child	FALSE	TAF1		-0.027402878	-0.8752832
chr11_120477888_A_G	chr11:119953600-121002176:.	CHIP_TF	TF ChIP-seq	SK_N_SH	cell_line	child	FALSE	TCF12		0.008478165	0.29581574
chr11_120477888_A_G	chr11:119953600-121002176:.	CHIP_TF	TF ChIP-seq	SK_N_SH	cell_line	child	FALSE	TEAD4		0.010011673	0.50726056
chr11_120477888_A_G	chr11:119953600-121002176:.	CHIP_TF	TF ChIP-seq	SK_N_SH	cell_line	child	FALSE	USF1		0.0064840317	0.427956
chr11_120477888_A_G	chr11:119953600-121002176:.	CHIP_TF	TF ChIP-seq	SK_N_SH	cell_line	child	FALSE	YY1		-0.028690338	-0.8970444
chr11_120477888_A_G	chr11:119953600-121002176:.	CHIP_TF	TF ChIP-seq	SK_N_SH	cell_line	child	FALSE	ZBTB33		0	-0.13469982
chr11_120477888_A_G	chr11:119953600-121002176:.	CHIP_TF	TF ChIP-seq	BE2C	cell_line	child	FALSE	CTCF		0.0061392784	0.15129343
chr11_120477888_A_G	chr11:119953600-121002176:.	CHIP_HISTONE	Histone ChIP-seq	SK_N_SH	cell_line	child	FALSE		H2AFZ	0.0009288788	0.067658216
chr11_120477888_A_G	chr11:119953600-121002176:.	CHIP_HISTONE	Histone ChIP-seq	SK_N_SH	cell_line	child	FALSE		H3K27ac	0.004175186	0.44169295
chr11_120477888_A_G	chr11:119953600-121002176:.	CHIP_HISTONE	Histone ChIP-seq	SK_N_SH	cell_line	child	FALSE		H3K27me3	0.010467529	0.8127267
chr11_120477888_A_G	chr11:119953600-121002176:.	CHIP_HISTONE	Histone ChIP-seq	SK_N_SH	cell_line	child	FALSE		H3K36me3	0.0046110153	0.50726056
chr11_120477888_A_G	chr11:119953600-121002176:.	CHIP_HISTONE	Histone ChIP-seq	SK_N_SH	cell_line	child	FALSE		H3K4me1	0.0033912659	0.28028134
chr11_120477888_A_G	chr11:119953600-121002176:.	CHIP_HISTONE	Histone ChIP-seq	SK_N_SH	cell_line	child	FALSE		H3K4me2	0.012341499	0.8127267
chr11_120477888_A_G	chr11:119953600-121002176:.	CHIP_HISTONE	Histone ChIP-seq	SK_N_SH	cell_line	child	FALSE		H3K4me3	0.02152729	0.9514159
chr11_120477888_A_G	chr11:119953600-121002176:.	CHIP_HISTONE	Histone ChIP-seq	SK_N_SH	cell_line	child	FALSE		H3K79me2	0.0042037964	0.67131925
chr11_120477888_A_G	chr11:119953600-121002176:.	CHIP_HISTONE	Histone ChIP-seq	SK_N_SH	cell_line	child	FALSE		H3K9ac	0.017544746	0.9151803
chr11_120477888_A_G	chr11:119953600-121002176:.	CHIP_HISTONE	Histone ChIP-seq	SK_N_SH	cell_line	child	FALSE		H4K20me1	0.014457703	0.9255302
chr11_120477888_A_G	chr11:119953600-121002176:.	CHIP_HISTONE	Histone ChIP-seq	BE2C	cell_line	child	FALSE		H3K27me3	0.004283905	0.6619072
chr11_120477888_A_G	chr11:119953600-121002176:.	CHIP_HISTONE	Histone ChIP-seq	BE2C	cell_line	child	FALSE		H3K36me3	0.006337166	0.84928787
chr11_120477888_A_G	chr11:119953600-121002176:.	CHIP_HISTONE	Histone ChIP-seq	BE2C	cell_line	child	FALSE		H3K4me1	-0.0010108948	-0.29581574
chr11_120477888_A_G	chr11:119953600-121002176:.	CHIP_HISTONE	Histone ChIP-seq	BE2C	cell_line	child	FALSE		H3K4me3	0.001039505	0.067658216
chr11_122783503_G_C	chr11:122259215-123307791:.	DNASE	DNase-seq	neural_crest_cell	in_vitro_differentiated_cells	embryonic	FALSE			0.005697489	0.16780221
chr11_122783503_G_C	chr11:122259215-123307791:.	DNASE	DNase-seq	SK_N_SH	cell_line	child	FALSE			0.0077471733	0.31119522
chr11_122783503_G_C	chr11:122259215-123307791:.	DNASE	DNase-seq	SK_N_DZ	cell_line	child	FALSE			-0.0010812283	-0.11803031
chr11_122783503_G_C	chr11:122259215-123307791:.	DNASE	DNase-seq	BE2C	cell_line	child	FALSE			-0.0008251667	-3.4944492e-11
chr11_122783503_G_C	chr11:122259215-123307791:.	CHIP_TF	TF ChIP-seq	neural_crest_cell	in_vitro_differentiated_cells	embryonic	FALSE	CTCF		-0.0033311844	-0.39988402
chr11_122783503_G_C	chr11:122259215-123307791:.	CHIP_TF	TF ChIP-seq	SH_SY5Y	cell_line	child	FALSE	GATA2		0.002149582	0.067658216
chr11_122783503_G_C	chr11:122259215-123307791:.	CHIP_TF	TF ChIP-seq	SH_SY5Y	cell_line	child	FALSE	GATA3		0.0030369759	-0.016938813
chr11_122783503_G_C	chr11:122259215-123307791:.	CHIP_TF	TF ChIP-seq	SK_N_SH	cell_line	child	FALSE	CHD2		0.008722305	0.24877495
chr11_122783503_G_C	chr11:122259215-123307791:.	CHIP_TF	TF ChIP-seq	SK_N_SH	cell_line	child	FALSE	CTCF		0.006126404	0.3855568
chr11_122783503_G_C	chr11:122259215-123307791:.	CHIP_TF	TF ChIP-seq	SK_N_SH	cell_line	child	FALSE	ELF1		0.009682655	0.44169295
chr11_122783503_G_C	chr11:122259215-123307791:.	CHIP_TF	TF ChIP-seq	SK_N_SH	cell_line	child	FALSE	EP300		0.0055274963	0.24877495
chr11_122783503_G_C	chr11:122259215-123307791:.	CHIP_TF	TF ChIP-seq	SK_N_SH	cell_line	child	FALSE	FOSL2		-0.0029292107	-0.356342
chr11_122783503_G_C	chr11:122259215-123307791:.	CHIP_TF	TF ChIP-seq	SK_N_SH	cell_line	child	TRUE	FOXJ3		0.0030164719	0.10129401
chr11_122783503_G_C	chr11:122259215-123307791:.	CHIP_TF	TF ChIP-seq	SK_N_SH	cell_line	child	FALSE	FOXM1		0	-0.016938813
chr11_122783503_G_C	chr11:122259215-123307791:.	CHIP_TF	TF ChIP-seq	SK_N_SH	cell_line	child	FALSE	GABPA		0	-0.15129343
chr11_122783503_G_C	chr11:122259215-123307791:.	CHIP_TF	TF ChIP-seq	SK_N_SH	cell_line	child	TRUE	GATA2		0.004927635	0.18421741
chr11_122783503_G_C	chr11:122259215-123307791:.	CHIP_TF	TF ChIP-seq	SK_N_SH	cell_line	child	FALSE	GATA3		0	-0.05077759
chr11_122783503_G_C	chr11:122259215-123307791:.	CHIP_TF	TF ChIP-seq	SK_N_SH	cell_line	child	FALSE	JUND		-0.002784729	-0.37104118
chr11_122783503_G_C	chr11:122259215-123307791:.	CHIP_TF	TF ChIP-seq	SK_N_SH	cell_line	child	FALSE	MAX		-0.0014414787	-0.20053048
chr11_122783503_G_C	chr11:122259215-123307791:.	CHIP_TF	TF ChIP-seq	SK_N_SH	cell_line	child	FALSE	MEF2A		0.007826805	0.44169295
chr11_122783503_G_C	chr11:122259215-123307791:.	CHIP_TF	TF ChIP-seq	SK_N_SH	cell_line	child	FALSE	MXI1		0.0028204918	0.067658216
chr11_122783503_G_C	chr11:122259215-123307791:.	CHIP_TF	TF ChIP-seq	SK_N_SH	cell_line	child	FALSE	NFIC		0.0033626556	0.10129401
chr11_122783503_G_C	chr11:122259215-123307791:.	CHIP_TF	TF ChIP-seq	SK_N_SH	cell_line	child	FALSE	NRF1		0.0033569336	0.15129343
chr11_122783503_G_C	chr11:122259215-123307791:.	CHIP_TF	TF ChIP-seq	SK_N_SH	cell_line	child	FALSE	PBX3		0.007625103	0.24877495
chr11_122783503_G_C	chr11:122259215-123307791:.	CHIP_TF	TF ChIP-seq	SK_N_SH	cell_line	child	FALSE	POLR2AphosphoS5		0.0029945374	0.03386791
chr11_122783503_G_C	chr11:122259215-123307791:.	CHIP_TF	TF ChIP-seq	SK_N_SH	cell_line	child	FALSE	RAD21		0	-0.13469982
chr11_122783503_G_C	chr11:122259215-123307791:.	CHIP_TF	TF ChIP-seq	SK_N_SH	cell_line	child	FALSE	RCOR1		0.008418083	0.20053048
chr11_122783503_G_C	chr11:122259215-123307791:.	CHIP_TF	TF ChIP-seq	SK_N_SH	cell_line	child	FALSE	REST		0.0020303726	0.05077759
chr11_122783503_G_C	chr11:122259215-123307791:.	CHIP_TF	TF ChIP-seq	SK_N_SH	cell_line	child	FALSE	RFX5		0.0058250427	0.26459876
chr11_122783503_G_C	chr11:122259215-123307791:.	CHIP_TF	TF ChIP-seq	SK_N_SH	cell_line	child	FALSE	RXRA		0.004163742	0.2328172
chr11_122783503_G_C	chr11:122259215-123307791:.	CHIP_TF	TF ChIP-seq	SK_N_SH	cell_line	child	FALSE	SIN3A		0.0048274994	0.15129343
chr11_122783503_G_C	chr11:122259215-123307791:.	CHIP_TF	TF ChIP-seq	SK_N_SH	cell_line	child	FALSE	SMC3		0.0020723343	0.016938813
chr11_122783503_G_C	chr11:122259215-123307791:.	CHIP_TF	TF ChIP-seq	SK_N_SH	cell_line	child	FALSE	TAF1		0	-0.16780221
chr11_122783503_G_C	chr11:122259215-123307791:.	CHIP_TF	TF ChIP-seq	SK_N_SH	cell_line	child	FALSE	TCF12		0	-0.15129343
chr11_122783503_G_C	chr11:122259215-123307791:.	CHIP_TF	TF ChIP-seq	SK_N_SH	cell_line	child	FALSE	TEAD4		0.001329422	0.016938813
chr11_122783503_G_C	chr11:122259215-123307791:.	CHIP_TF	TF ChIP-seq	SK_N_SH	cell_line	child	FALSE	USF1		0.0013208389	-3.4944492e-11
chr11_122783503_G_C	chr11:122259215-123307791:.	CHIP_TF	TF ChIP-seq	SK_N_SH	cell_line	child	FALSE	YY1		0.009260178	0.48166767
chr11_122783503_G_C	chr11:122259215-123307791:.	CHIP_TF	TF ChIP-seq	SK_N_SH	cell_line	child	FALSE	ZBTB33		0.0038261414	0.15129343
chr11_122783503_G_C	chr11:122259215-123307791:.	CHIP_TF	TF ChIP-seq	BE2C	cell_line	child	FALSE	CTCF		-0.003660202	-0.28028134
chr11_122783503_G_C	chr11:122259215-123307791:.	CHIP_HISTONE	Histone ChIP-seq	SK_N_SH	cell_line	child	FALSE		H2AFZ	0.0009355545	0.067658216
chr11_122783503_G_C	chr11:122259215-123307791:.	CHIP_HISTONE	Histone ChIP-seq	SK_N_SH	cell_line	child	FALSE		H3K27ac	0.014588356	0.8292812
chr11_122783503_G_C	chr11:122259215-123307791:.	CHIP_HISTONE	Histone ChIP-seq	SK_N_SH	cell_line	child	FALSE		H3K27me3	0.0009727478	0.13469982
chr11_122783503_G_C	chr11:122259215-123307791:.	CHIP_HISTONE	Histone ChIP-seq	SK_N_SH	cell_line	child	FALSE		H3K36me3	0.0033063889	0.37104118
chr11_122783503_G_C	chr11:122259215-123307791:.	CHIP_HISTONE	Histone ChIP-seq	SK_N_SH	cell_line	child	FALSE		H3K4me1	0.0014152527	0.084500186
chr11_122783503_G_C	chr11:122259215-123307791:.	CHIP_HISTONE	Histone ChIP-seq	SK_N_SH	cell_line	child	FALSE		H3K4me2	-0.00019836426	-0.11803031
chr11_122783503_G_C	chr11:122259215-123307791:.	CHIP_HISTONE	Histone ChIP-seq	SK_N_SH	cell_line	child	FALSE		H3K4me3	0.0014257431	0.24877495
chr11_122783503_G_C	chr11:122259215-123307791:.	CHIP_HISTONE	Histone ChIP-seq	SK_N_SH	cell_line	child	FALSE		H3K79me2	-0.00058078766	-0.21673311
chr11_122783503_G_C	chr11:122259215-123307791:.	CHIP_HISTONE	Histone ChIP-seq	SK_N_SH	cell_line	child	FALSE		H3K9ac	0.00038814545	-0.05077759
chr11_122783503_G_C	chr11:122259215-123307791:.	CHIP_HISTONE	Histone ChIP-seq	SK_N_SH	cell_line	child	FALSE		H4K20me1	-0.00040531158	-0.20053048
chr11_122783503_G_C	chr11:122259215-123307791:.	CHIP_HISTONE	Histone ChIP-seq	BE2C	cell_line	child	FALSE		H3K27me3	0	-0.13469982
chr11_122783503_G_C	chr11:122259215-123307791:.	CHIP_HISTONE	Histone ChIP-seq	BE2C	cell_line	child	FALSE		H3K36me3	0.0007133484	0.16780221
chr11_122783503_G_C	chr11:122259215-123307791:.	CHIP_HISTONE	Histone ChIP-seq	BE2C	cell_line	child	FALSE		H3K4me1	0.0004901886	0.016938813
chr11_122783503_G_C	chr11:122259215-123307791:.	CHIP_HISTONE	Histone ChIP-seq	BE2C	cell_line	child	FALSE		H3K4me3	0.00092983246	0.05077759
chr11_123011149_A_G	chr11:122486861-123535437:.	DNASE	DNase-seq	neural_crest_cell	in_vitro_differentiated_cells	embryonic	FALSE			-0.027681828	-0.600902
chr11_123011149_A_G	chr11:122486861-123535437:.	DNASE	DNase-seq	SK_N_SH	cell_line	child	FALSE			-0.04991889	-0.90346414
chr11_123011149_A_G	chr11:122486861-123535437:.	DNASE	DNase-seq	SK_N_DZ	cell_line	child	FALSE			-0.039337635	-0.862855
chr11_123011149_A_G	chr11:122486861-123535437:.	DNASE	DNase-seq	BE2C	cell_line	child	FALSE			-0.06764698	-0.79474694
chr11_123011149_A_G	chr11:122486861-123535437:.	CHIP_TF	TF ChIP-seq	neural_crest_cell	in_vitro_differentiated_cells	embryonic	FALSE	CTCF		-0.0165596	-0.862855
chr11_123011149_A_G	chr11:122486861-123535437:.	CHIP_TF	TF ChIP-seq	SH_SY5Y	cell_line	child	FALSE	GATA2		-0.0073051453	-0.29581574
chr11_123011149_A_G	chr11:122486861-123535437:.	CHIP_TF	TF ChIP-seq	SH_SY5Y	cell_line	child	FALSE	GATA3		-0.0015101433	-0.2328172
chr11_123011149_A_G	chr11:122486861-123535437:.	CHIP_TF	TF ChIP-seq	SK_N_SH	cell_line	child	FALSE	CHD2		-0.039497375	-0.8902224
chr11_123011149_A_G	chr11:122486861-123535437:.	CHIP_TF	TF ChIP-seq	SK_N_SH	cell_line	child	FALSE	CTCF		0.036826134	0.90346414
chr11_123011149_A_G	chr11:122486861-123535437:.	CHIP_TF	TF ChIP-seq	SK_N_SH	cell_line	child	FALSE	ELF1		0.011445999	0.50726056
chr11_123011149_A_G	chr11:122486861-123535437:.	CHIP_TF	TF ChIP-seq	SK_N_SH	cell_line	child	FALSE	EP300		0.004084587	0.15129343
chr11_123011149_A_G	chr11:122486861-123535437:.	CHIP_TF	TF ChIP-seq	SK_N_SH	cell_line	child	FALSE	FOSL2		0.013993263	0.62210923
chr11_123011149_A_G	chr11:122486861-123535437:.	CHIP_TF	TF ChIP-seq	SK_N_SH	cell_line	child	TRUE	FOXJ3		0.012992859	0.50726056
chr11_123011149_A_G	chr11:122486861-123535437:.	CHIP_TF	TF ChIP-seq	SK_N_SH	cell_line	child	FALSE	FOXM1		0.002064705	0.11803031
chr11_123011149_A_G	chr11:122486861-123535437:.	CHIP_TF	TF ChIP-seq	SK_N_SH	cell_line	child	FALSE	GABPA		0.009675026	0.49457133
chr11_123011149_A_G	chr11:122486861-123535437:.	CHIP_TF	TF ChIP-seq	SK_N_SH	cell_line	child	TRUE	GATA2		0.01638794	0.58996826
chr11_123011149_A_G	chr11:122486861-123535437:.	CHIP_TF	TF ChIP-seq	SK_N_SH	cell_line	child	FALSE	GATA3		0.009755135	0.356342
chr11_123011149_A_G	chr11:122486861-123535437:.	CHIP_TF	TF ChIP-seq	SK_N_SH	cell_line	child	FALSE	JUND		0.010320187	0.48166767
chr11_123011149_A_G	chr11:122486861-123535437:.	CHIP_TF	TF ChIP-seq	SK_N_SH	cell_line	child	FALSE	MAX		0.0108680725	0.45522588
chr11_123011149_A_G	chr11:122486861-123535437:.	CHIP_TF	TF ChIP-seq	SK_N_SH	cell_line	child	FALSE	MEF2A		0.009255409	0.50726056
chr11_123011149_A_G	chr11:122486861-123535437:.	CHIP_TF	TF ChIP-seq	SK_N_SH	cell_line	child	FALSE	MXI1		-0.0059247017	-0.4685517
chr11_123011149_A_G	chr11:122486861-123535437:.	CHIP_TF	TF ChIP-seq	SK_N_SH	cell_line	child	FALSE	NFIC		0.0037784576	0.11803031
chr11_123011149_A_G	chr11:122486861-123535437:.	CHIP_TF	TF ChIP-seq	SK_N_SH	cell_line	child	FALSE	NRF1		0	-0.10129401
chr11_123011149_A_G	chr11:122486861-123535437:.	CHIP_TF	TF ChIP-seq	SK_N_SH	cell_line	child	FALSE	PBX3		0.014865875	0.49457133
chr11_123011149_A_G	chr11:122486861-123535437:.	CHIP_TF	TF ChIP-seq	SK_N_SH	cell_line	child	FALSE	POLR2AphosphoS5		0	-0.13469982
chr11_123011149_A_G	chr11:122486861-123535437:.	CHIP_TF	TF ChIP-seq	SK_N_SH	cell_line	child	FALSE	RAD21		-0.020014763	-0.76137805
chr11_123011149_A_G	chr11:122486861-123535437:.	CHIP_TF	TF ChIP-seq	SK_N_SH	cell_line	child	FALSE	RCOR1		-0.034402847	-0.839569
chr11_123011149_A_G	chr11:122486861-123535437:.	CHIP_TF	TF ChIP-seq	SK_N_SH	cell_line	child	FALSE	REST		-0.016192436	-0.50726056
chr11_123011149_A_G	chr11:122486861-123535437:.	CHIP_TF	TF ChIP-seq	SK_N_SH	cell_line	child	FALSE	RFX5		-0.015199661	-0.7819256
chr11_123011149_A_G	chr11:122486861-123535437:.	CHIP_TF	TF ChIP-seq	SK_N_SH	cell_line	child	FALSE	RXRA		0.021060944	0.775255
chr11_123011149_A_G	chr11:122486861-123535437:.	CHIP_TF	TF ChIP-seq	SK_N_SH	cell_line	child	FALSE	SIN3A		-0.010522842	-0.48166767
chr11_123011149_A_G	chr11:122486861-123535437:.	CHIP_TF	TF ChIP-seq	SK_N_SH	cell_line	child	FALSE	SMC3		-0.006385803	-0.44169295
chr11_123011149_A_G	chr11:122486861-123535437:.	CHIP_TF	TF ChIP-seq	SK_N_SH	cell_line	child	FALSE	TAF1		-0.009864807	-0.57881373
chr11_123011149_A_G	chr11:122486861-123535437:.	CHIP_TF	TF ChIP-seq	SK_N_SH	cell_line	child	FALSE	TCF12		0.01557827	0.531989
chr11_123011149_A_G	chr11:122486861-123535437:.	CHIP_TF	TF ChIP-seq	SK_N_SH	cell_line	child	FALSE	TEAD4		0.012578011	0.58996826
chr11_123011149_A_G	chr11:122486861-123535437:.	CHIP_TF	TF ChIP-seq	SK_N_SH	cell_line	child	FALSE	USF1		0.0034770966	0.20053048
chr11_123011149_A_G	chr11:122486861-123535437:.	CHIP_TF	TF ChIP-seq	SK_N_SH	cell_line	child	FALSE	YY1		-0.049468994	-0.9497837
chr11_123011149_A_G	chr11:122486861-123535437:.	CHIP_TF	TF ChIP-seq	SK_N_SH	cell_line	child	FALSE	ZBTB33		0.0052633286	0.2328172
chr11_123011149_A_G	chr11:122486861-123535437:.	CHIP_TF	TF ChIP-seq	BE2C	cell_line	child	FALSE	CTCF		0	-0.10129401
chr11_123011149_A_G	chr11:122486861-123535437:.	CHIP_HISTONE	Histone ChIP-seq	SK_N_SH	cell_line	child	FALSE		H2AFZ	0.018333435	0.9230626
chr11_123011149_A_G	chr11:122486861-123535437:.	CHIP_HISTONE	Histone ChIP-seq	SK_N_SH	cell_line	child	FALSE		H3K27ac	0.011459351	0.775255
chr11_123011149_A_G	chr11:122486861-123535437:.	CHIP_HISTONE	Histone ChIP-seq	SK_N_SH	cell_line	child	FALSE		H3K27me3	0.035434723	0.97145677
chr11_123011149_A_G	chr11:122486861-123535437:.	CHIP_HISTONE	Histone ChIP-seq	SK_N_SH	cell_line	child	FALSE		H3K36me3	-0.0026464462	-0.48166767
chr11_123011149_A_G	chr11:122486861-123535437:.	CHIP_HISTONE	Histone ChIP-seq	SK_N_SH	cell_line	child	FALSE		H3K4me1	0.004242897	0.34146425
chr11_123011149_A_G	chr11:122486861-123535437:.	CHIP_HISTONE	Histone ChIP-seq	SK_N_SH	cell_line	child	FALSE		H3K4me2	0.022343636	0.9095027
chr11_123011149_A_G	chr11:122486861-123535437:.	CHIP_HISTONE	Histone ChIP-seq	SK_N_SH	cell_line	child	FALSE		H3K4me3	0.01977539	0.94456005
chr11_123011149_A_G	chr11:122486861-123535437:.	CHIP_HISTONE	Histone ChIP-seq	SK_N_SH	cell_line	child	FALSE		H3K79me2	0.0120687485	0.9302391
chr11_123011149_A_G	chr11:122486861-123535437:.	CHIP_HISTONE	Histone ChIP-seq	SK_N_SH	cell_line	child	FALSE		H3K9ac	0.017887115	0.91788995
chr11_123011149_A_G	chr11:122486861-123535437:.	CHIP_HISTONE	Histone ChIP-seq	SK_N_SH	cell_line	child	FALSE		H4K20me1	0.01414299	0.9230626
chr11_123011149_A_G	chr11:122486861-123535437:.	CHIP_HISTONE	Histone ChIP-seq	BE2C	cell_line	child	FALSE		H3K27me3	0.023548126	0.9662766
chr11_123011149_A_G	chr11:122486861-123535437:.	CHIP_HISTONE	Histone ChIP-seq	BE2C	cell_line	child	FALSE		H3K36me3	0.0053520203	0.8183989
chr11_123011149_A_G	chr11:122486861-123535437:.	CHIP_HISTONE	Histone ChIP-seq	BE2C	cell_line	child	FALSE		H3K4me1	0.0040426254	0.5558421
chr11_123011149_A_G	chr11:122486861-123535437:.	CHIP_HISTONE	Histone ChIP-seq	BE2C	cell_line	child	FALSE		H3K4me3	-0.003332138	-0.531989
chr11_123231611_G_A	chr11:122707323-123755899:.	DNASE	DNase-seq	neural_crest_cell	in_vitro_differentiated_cells	embryonic	FALSE			-0.025615215	-0.5674383
chr11_123231611_G_A	chr11:122707323-123755899:.	DNASE	DNase-seq	SK_N_SH	cell_line	child	FALSE			-0.039602518	-0.862855
chr11_123231611_G_A	chr11:122707323-123755899:.	DNASE	DNase-seq	SK_N_DZ	cell_line	child	FALSE			-0.033302784	-0.82391596
chr11_123231611_G_A	chr11:122707323-123755899:.	DNASE	DNase-seq	BE2C	cell_line	child	FALSE			-0.076361895	-0.82391596
chr11_123231611_G_A	chr11:122707323-123755899:.	CHIP_TF	TF ChIP-seq	neural_crest_cell	in_vitro_differentiated_cells	embryonic	FALSE	CTCF		-0.0023441315	-0.34146425
chr11_123231611_G_A	chr11:122707323-123755899:.	CHIP_TF	TF ChIP-seq	SH_SY5Y	cell_line	child	FALSE	GATA2		-0.0123233795	-0.44169295
chr11_123231611_G_A	chr11:122707323-123755899:.	CHIP_TF	TF ChIP-seq	SH_SY5Y	cell_line	child	FALSE	GATA3		0.03308487	0.8009039
chr11_123231611_G_A	chr11:122707323-123755899:.	CHIP_TF	TF ChIP-seq	SK_N_SH	cell_line	child	FALSE	CHD2		-0.023176193	-0.7684068
chr11_123231611_G_A	chr11:122707323-123755899:.	CHIP_TF	TF ChIP-seq	SK_N_SH	cell_line	child	FALSE	CTCF		-0.027643204	-0.9095027
chr11_123231611_G_A	chr11:122707323-123755899:.	CHIP_TF	TF ChIP-seq	SK_N_SH	cell_line	child	FALSE	ELF1		-0.017154694	-0.8068961
chr11_123231611_G_A	chr11:122707323-123755899:.	CHIP_TF	TF ChIP-seq	SK_N_SH	cell_line	child	FALSE	EP300		-0.07108307	-0.9601752
chr11_123231611_G_A	chr11:122707323-123755899:.	CHIP_TF	TF ChIP-seq	SK_N_SH	cell_line	child	FALSE	FOSL2		-0.06844044	-0.9662766
chr11_123231611_G_A	chr11:122707323-123755899:.	CHIP_TF	TF ChIP-seq	SK_N_SH	cell_line	child	TRUE	FOXJ3		0.001958847	0.05077759
chr11_123231611_G_A	chr11:122707323-123755899:.	CHIP_TF	TF ChIP-seq	SK_N_SH	cell_line	child	FALSE	FOXM1		-0.054448128	-0.9694861
chr11_123231611_G_A	chr11:122707323-123755899:.	CHIP_TF	TF ChIP-seq	SK_N_SH	cell_line	child	FALSE	GABPA		-0.024045944	-0.90346414
chr11_123231611_G_A	chr11:122707323-123755899:.	CHIP_TF	TF ChIP-seq	SK_N_SH	cell_line	child	TRUE	GATA2		0.0043258667	0.16780221
chr11_123231611_G_A	chr11:122707323-123755899:.	CHIP_TF	TF ChIP-seq	SK_N_SH	cell_line	child	FALSE	GATA3		-0.08878803	-0.94809806
chr11_123231611_G_A	chr11:122707323-123755899:.	CHIP_TF	TF ChIP-seq	SK_N_SH	cell_line	child	FALSE	JUND		-0.07141113	-0.97048765
chr11_123231611_G_A	chr11:122707323-123755899:.	CHIP_TF	TF ChIP-seq	SK_N_SH	cell_line	child	FALSE	MAX		-0.062378883	-0.9574425
chr11_123231611_G_A	chr11:122707323-123755899:.	CHIP_TF	TF ChIP-seq	SK_N_SH	cell_line	child	FALSE	MEF2A		-0.057006836	-0.96845114
chr11_123231611_G_A	chr11:122707323-123755899:.	CHIP_TF	TF ChIP-seq	SK_N_SH	cell_line	child	FALSE	MXI1		-0.006082535	-0.4685517
chr11_123231611_G_A	chr11:122707323-123755899:.	CHIP_TF	TF ChIP-seq	SK_N_SH	cell_line	child	FALSE	NFIC		-0.08163166	-0.9694861
chr11_123231611_G_A	chr11:122707323-123755899:.	CHIP_TF	TF ChIP-seq	SK_N_SH	cell_line	child	FALSE	NRF1		-0.008738518	-0.68951035
chr11_123231611_G_A	chr11:122707323-123755899:.	CHIP_TF	TF ChIP-seq	SK_N_SH	cell_line	child	FALSE	PBX3		-0.08266163	-0.9614764
chr11_123231611_G_A	chr11:122707323-123755899:.	CHIP_TF	TF ChIP-seq	SK_N_SH	cell_line	child	FALSE	POLR2AphosphoS5		-0.11204243	-0.9733019
chr11_123231611_G_A	chr11:122707323-123755899:.	CHIP_TF	TF ChIP-seq	SK_N_SH	cell_line	child	FALSE	RAD21		-0.016324043	-0.69829345
chr11_123231611_G_A	chr11:122707323-123755899:.	CHIP_TF	TF ChIP-seq	SK_N_SH	cell_line	child	FALSE	RCOR1		-0.017552376	-0.64244115
chr11_123231611_G_A	chr11:122707323-123755899:.	CHIP_TF	TF ChIP-seq	SK_N_SH	cell_line	child	FALSE	REST		-0.07245159	-0.92792165
chr11_123231611_G_A	chr11:122707323-123755899:.	CHIP_TF	TF ChIP-seq	SK_N_SH	cell_line	child	FALSE	RFX5		-0.0054893494	-0.49457133
chr11_123231611_G_A	chr11:122707323-123755899:.	CHIP_TF	TF ChIP-seq	SK_N_SH	cell_line	child	FALSE	RXRA		-0.06461811	-0.9723945
chr11_123231611_G_A	chr11:122707323-123755899:.	CHIP_TF	TF ChIP-seq	SK_N_SH	cell_line	child	FALSE	SIN3A		-0.059106827	-0.9367681
chr11_123231611_G_A	chr11:122707323-123755899:.	CHIP_TF	TF ChIP-seq	SK_N_SH	cell_line	child	FALSE	SMC3		-0.022298813	-0.8183989
chr11_123231611_G_A	chr11:122707323-123755899:.	CHIP_TF	TF ChIP-seq	SK_N_SH	cell_line	child	FALSE	TAF1		-0.05047226	-0.9560082
chr11_123231611_G_A	chr11:122707323-123755899:.	CHIP_TF	TF ChIP-seq	SK_N_SH	cell_line	child	FALSE	TCF12		-0.09437847	-0.9614764
chr11_123231611_G_A	chr11:122707323-123755899:.	CHIP_TF	TF ChIP-seq	SK_N_SH	cell_line	child	FALSE	TEAD4		-0.07457352	-0.9694861
chr11_123231611_G_A	chr11:122707323-123755899:.	CHIP_TF	TF ChIP-seq	SK_N_SH	cell_line	child	FALSE	USF1		-0.024946213	-0.9151803
chr11_123231611_G_A	chr11:122707323-123755899:.	CHIP_TF	TF ChIP-seq	SK_N_SH	cell_line	child	FALSE	YY1		-0.054447174	-0.9560082
chr11_123231611_G_A	chr11:122707323-123755899:.	CHIP_TF	TF ChIP-seq	SK_N_SH	cell_line	child	FALSE	ZBTB33		-0.04538536	-0.9560082
chr11_123231611_G_A	chr11:122707323-123755899:.	CHIP_TF	TF ChIP-seq	BE2C	cell_line	child	FALSE	CTCF		0.004057884	0.067658216
chr11_123231611_G_A	chr11:122707323-123755899:.	CHIP_HISTONE	Histone ChIP-seq	SK_N_SH	cell_line	child	FALSE		H2AFZ	-0.023407936	-0.9601752
chr11_123231611_G_A	chr11:122707323-123755899:.	CHIP_HISTONE	Histone ChIP-seq	SK_N_SH	cell_line	child	FALSE		H3K27ac	-0.124362946	-0.98807174
chr11_123231611_G_A	chr11:122707323-123755899:.	CHIP_HISTONE	Histone ChIP-seq	SK_N_SH	cell_line	child	FALSE		H3K27me3	0.016162872	0.8970444
chr11_123231611_G_A	chr11:122707323-123755899:.	CHIP_HISTONE	Histone ChIP-seq	SK_N_SH	cell_line	child	FALSE		H3K36me3	0.011632919	0.8584633
chr11_123231611_G_A	chr11:122707323-123755899:.	CHIP_HISTONE	Histone ChIP-seq	SK_N_SH	cell_line	child	FALSE		H3K4me1	-0.033539772	-0.93881017
chr11_123231611_G_A	chr11:122707323-123755899:.	CHIP_HISTONE	Histone ChIP-seq	SK_N_SH	cell_line	child	FALSE		H3K4me2	-0.051714897	-0.98024946
chr11_123231611_G_A	chr11:122707323-123755899:.	CHIP_HISTONE	Histone ChIP-seq	SK_N_SH	cell_line	child	FALSE		H3K4me3	-0.030508995	-0.9795758
chr11_123231611_G_A	chr11:122707323-123755899:.	CHIP_HISTONE	Histone ChIP-seq	SK_N_SH	cell_line	child	FALSE		H3K79me2	0.00076675415	0.084500186
chr11_123231611_G_A	chr11:122707323-123755899:.	CHIP_HISTONE	Histone ChIP-seq	SK_N_SH	cell_line	child	FALSE		H3K9ac	-0.04924488	-0.98846686
chr11_123231611_G_A	chr11:122707323-123755899:.	CHIP_HISTONE	Histone ChIP-seq	SK_N_SH	cell_line	child	FALSE		H4K20me1	0.0023097992	0.41401842
chr11_123231611_G_A	chr11:122707323-123755899:.	CHIP_HISTONE	Histone ChIP-seq	BE2C	cell_line	child	FALSE		H3K27me3	-0.001627922	-0.45522588
chr11_123231611_G_A	chr11:122707323-123755899:.	CHIP_HISTONE	Histone ChIP-seq	BE2C	cell_line	child	FALSE		H3K36me3	-0.0005092621	-0.24877495
chr11_123231611_G_A	chr11:122707323-123755899:.	CHIP_HISTONE	Histone ChIP-seq	BE2C	cell_line	child	FALSE		H3K4me1	-0.0096235275	-0.8671202
chr11_123231611_G_A	chr11:122707323-123755899:.	CHIP_HISTONE	Histone ChIP-seq	BE2C	cell_line	child	FALSE		H3K4me3	-0.02316475	-0.9302391
chr11_127208328_C_A	chr11:126684040-127732616:.	DNASE	DNase-seq	neural_crest_cell	in_vitro_differentiated_cells	embryonic	FALSE			-0.019104242	-0.45522588
chr11_127208328_C_A	chr11:126684040-127732616:.	DNASE	DNase-seq	SK_N_SH	cell_line	child	FALSE			0.0093096495	0.37104118
chr11_127208328_C_A	chr11:126684040-127732616:.	DNASE	DNase-seq	SK_N_DZ	cell_line	child	FALSE			-0.023015976	-0.72342026
chr11_127208328_C_A	chr11:126684040-127732616:.	DNASE	DNase-seq	BE2C	cell_line	child	FALSE			-0.0035159588	-0.11803031
chr11_127208328_C_A	chr11:126684040-127732616:.	CHIP_TF	TF ChIP-seq	neural_crest_cell	in_vitro_differentiated_cells	embryonic	FALSE	CTCF		0.018090248	0.78842187
chr11_127208328_C_A	chr11:126684040-127732616:.	CHIP_TF	TF ChIP-seq	SH_SY5Y	cell_line	child	FALSE	GATA2		-0.012410164	-0.44169295
chr11_127208328_C_A	chr11:126684040-127732616:.	CHIP_TF	TF ChIP-seq	SH_SY5Y	cell_line	child	FALSE	GATA3		0	-0.15129343
chr11_127208328_C_A	chr11:126684040-127732616:.	CHIP_TF	TF ChIP-seq	SK_N_SH	cell_line	child	FALSE	CHD2		0	-0.11803031
chr11_127208328_C_A	chr11:126684040-127732616:.	CHIP_TF	TF ChIP-seq	SK_N_SH	cell_line	child	FALSE	CTCF		0.010473251	0.57881373
chr11_127208328_C_A	chr11:126684040-127732616:.	CHIP_TF	TF ChIP-seq	SK_N_SH	cell_line	child	FALSE	ELF1		-0.0082407	-0.5674383
chr11_127208328_C_A	chr11:126684040-127732616:.	CHIP_TF	TF ChIP-seq	SK_N_SH	cell_line	child	FALSE	EP300		-0.004971504	-0.44169295
chr11_127208328_C_A	chr11:126684040-127732616:.	CHIP_TF	TF ChIP-seq	SK_N_SH	cell_line	child	FALSE	FOSL2		-0.0102267265	-0.68051964
chr11_127208328_C_A	chr11:126684040-127732616:.	CHIP_TF	TF ChIP-seq	SK_N_SH	cell_line	child	TRUE	FOXJ3		-0.015992165	-0.68951035
chr11_127208328_C_A	chr11:126684040-127732616:.	CHIP_TF	TF ChIP-seq	SK_N_SH	cell_line	child	FALSE	FOXM1		-0.010473251	-0.7541656
chr11_127208328_C_A	chr11:126684040-127732616:.	CHIP_TF	TF ChIP-seq	SK_N_SH	cell_line	child	FALSE	GABPA		-0.010113716	-0.7068712
chr11_127208328_C_A	chr11:126684040-127732616:.	CHIP_TF	TF ChIP-seq	SK_N_SH	cell_line	child	TRUE	GATA2		-0.0071077347	-0.39988402
chr11_127208328_C_A	chr11:126684040-127732616:.	CHIP_TF	TF ChIP-seq	SK_N_SH	cell_line	child	FALSE	GATA3		-0.0052056313	-0.37104118
chr11_127208328_C_A	chr11:126684040-127732616:.	CHIP_TF	TF ChIP-seq	SK_N_SH	cell_line	child	FALSE	JUND		-0.0065135956	-0.5440255
chr11_127208328_C_A	chr11:126684040-127732616:.	CHIP_TF	TF ChIP-seq	SK_N_SH	cell_line	child	FALSE	MAX		-0.01207304	-0.67131925
chr11_127208328_C_A	chr11:126684040-127732616:.	CHIP_TF	TF ChIP-seq	SK_N_SH	cell_line	child	FALSE	MEF2A		-0.008056641	-0.62210923
chr11_127208328_C_A	chr11:126684040-127732616:.	CHIP_TF	TF ChIP-seq	SK_N_SH	cell_line	child	FALSE	MXI1		-0.0063524246	-0.48166767
chr11_127208328_C_A	chr11:126684040-127732616:.	CHIP_TF	TF ChIP-seq	SK_N_SH	cell_line	child	FALSE	NFIC		-0.01149559	-0.64244115
chr11_127208328_C_A	chr11:126684040-127732616:.	CHIP_TF	TF ChIP-seq	SK_N_SH	cell_line	child	FALSE	NRF1		-0.0031833649	-0.41401845
chr11_127208328_C_A	chr11:126684040-127732616:.	CHIP_TF	TF ChIP-seq	SK_N_SH	cell_line	child	FALSE	PBX3		-0.024831295	-0.78842187
chr11_127208328_C_A	chr11:126684040-127732616:.	CHIP_TF	TF ChIP-seq	SK_N_SH	cell_line	child	FALSE	POLR2AphosphoS5		-0.008896351	-0.49457133
chr11_127208328_C_A	chr11:126684040-127732616:.	CHIP_TF	TF ChIP-seq	SK_N_SH	cell_line	child	FALSE	RAD21		-0.00586462	-0.41401845
chr11_127208328_C_A	chr11:126684040-127732616:.	CHIP_TF	TF ChIP-seq	SK_N_SH	cell_line	child	FALSE	RCOR1		0.004131317	0.03386791
chr11_127208328_C_A	chr11:126684040-127732616:.	CHIP_TF	TF ChIP-seq	SK_N_SH	cell_line	child	FALSE	REST		-0.013188362	-0.44169295
chr11_127208328_C_A	chr11:126684040-127732616:.	CHIP_TF	TF ChIP-seq	SK_N_SH	cell_line	child	FALSE	RFX5		-0.004237175	-0.44169295
chr11_127208328_C_A	chr11:126684040-127732616:.	CHIP_TF	TF ChIP-seq	SK_N_SH	cell_line	child	FALSE	RXRA		-0.0022287369	-0.32641342
chr11_127208328_C_A	chr11:126684040-127732616:.	CHIP_TF	TF ChIP-seq	SK_N_SH	cell_line	child	FALSE	SIN3A		-0.010406494	-0.48166767
chr11_127208328_C_A	chr11:126684040-127732616:.	CHIP_TF	TF ChIP-seq	SK_N_SH	cell_line	child	FALSE	SMC3		-0.0111608505	-0.6116155
chr11_127208328_C_A	chr11:126684040-127732616:.	CHIP_TF	TF ChIP-seq	SK_N_SH	cell_line	child	FALSE	TAF1		-0.013397217	-0.67131925
chr11_127208328_C_A	chr11:126684040-127732616:.	CHIP_TF	TF ChIP-seq	SK_N_SH	cell_line	child	FALSE	TCF12		-0.009130955	-0.531989
chr11_127208328_C_A	chr11:126684040-127732616:.	CHIP_TF	TF ChIP-seq	SK_N_SH	cell_line	child	FALSE	TEAD4		-0.0028204918	-0.29581574
chr11_127208328_C_A	chr11:126684040-127732616:.	CHIP_TF	TF ChIP-seq	SK_N_SH	cell_line	child	FALSE	USF1		-0.001083374	-0.21673311
chr11_127208328_C_A	chr11:126684040-127732616:.	CHIP_TF	TF ChIP-seq	SK_N_SH	cell_line	child	FALSE	YY1		-0.0014419556	-0.20053048
chr11_127208328_C_A	chr11:126684040-127732616:.	CHIP_TF	TF ChIP-seq	SK_N_SH	cell_line	child	FALSE	ZBTB33		-0.011378288	-0.6619072
chr11_127208328_C_A	chr11:126684040-127732616:.	CHIP_TF	TF ChIP-seq	BE2C	cell_line	child	FALSE	CTCF		-0.0114274025	-0.531989
chr11_127208328_C_A	chr11:126684040-127732616:.	CHIP_HISTONE	Histone ChIP-seq	SK_N_SH	cell_line	child	FALSE		H2AFZ	0.0028305054	0.32641342
chr11_127208328_C_A	chr11:126684040-127732616:.	CHIP_HISTONE	Histone ChIP-seq	SK_N_SH	cell_line	child	FALSE		H3K27ac	0.0037136078	0.39988402
chr11_127208328_C_A	chr11:126684040-127732616:.	CHIP_HISTONE	Histone ChIP-seq	SK_N_SH	cell_line	child	FALSE		H3K27me3	-0.000582695	-0.18421741
chr11_127208328_C_A	chr11:126684040-127732616:.	CHIP_HISTONE	Histone ChIP-seq	SK_N_SH	cell_line	child	FALSE		H3K36me3	0.010173798	0.8183989
chr11_127208328_C_A	chr11:126684040-127732616:.	CHIP_HISTONE	Histone ChIP-seq	SK_N_SH	cell_line	child	FALSE		H3K4me1	0.004122734	0.34146425
chr11_127208328_C_A	chr11:126684040-127732616:.	CHIP_HISTONE	Histone ChIP-seq	SK_N_SH	cell_line	child	FALSE		H3K4me2	0.0037374496	0.45522588
chr11_127208328_C_A	chr11:126684040-127732616:.	CHIP_HISTONE	Histone ChIP-seq	SK_N_SH	cell_line	child	FALSE		H3K4me3	0.0021343231	0.3855568
chr11_127208328_C_A	chr11:126684040-127732616:.	CHIP_HISTONE	Histone ChIP-seq	SK_N_SH	cell_line	child	FALSE		H3K79me2	0.004942894	0.7313966
chr11_127208328_C_A	chr11:126684040-127732616:.	CHIP_HISTONE	Histone ChIP-seq	SK_N_SH	cell_line	child	FALSE		H3K9ac	0.0072193146	0.76137805
chr11_127208328_C_A	chr11:126684040-127732616:.	CHIP_HISTONE	Histone ChIP-seq	SK_N_SH	cell_line	child	FALSE		H4K20me1	0.0013332367	0.21673311
chr11_127208328_C_A	chr11:126684040-127732616:.	CHIP_HISTONE	Histone ChIP-seq	BE2C	cell_line	child	FALSE		H3K27me3	-0.0032682419	-0.67131925
chr11_127208328_C_A	chr11:126684040-127732616:.	CHIP_HISTONE	Histone ChIP-seq	BE2C	cell_line	child	FALSE		H3K36me3	-0.001042366	-0.427956
chr11_127208328_C_A	chr11:126684040-127732616:.	CHIP_HISTONE	Histone ChIP-seq	BE2C	cell_line	child	FALSE		H3K4me1	-0.0011024475	-0.31119522
chr11_127208328_C_A	chr11:126684040-127732616:.	CHIP_HISTONE	Histone ChIP-seq	BE2C	cell_line	child	FALSE		H3K4me3	-0.0025510788	-0.45522588
chr11_129469147_C_A	chr11:128944859-129993435:.	DNASE	DNase-seq	neural_crest_cell	in_vitro_differentiated_cells	embryonic	FALSE			-0.030369759	-0.63238406
chr11_129469147_C_A	chr11:128944859-129993435:.	DNASE	DNase-seq	SK_N_SH	cell_line	child	FALSE			0.041492462	0.8539419
chr11_129469147_C_A	chr11:128944859-129993435:.	DNASE	DNase-seq	SK_N_DZ	cell_line	child	FALSE			0.010545731	0.31119522
chr11_129469147_C_A	chr11:128944859-129993435:.	DNASE	DNase-seq	BE2C	cell_line	child	FALSE			-0.032476664	-0.5674383
chr11_129469147_C_A	chr11:128944859-129993435:.	CHIP_TF	TF ChIP-seq	neural_crest_cell	in_vitro_differentiated_cells	embryonic	FALSE	CTCF		0.008008003	0.49457133
chr11_129469147_C_A	chr11:128944859-129993435:.	CHIP_TF	TF ChIP-seq	SH_SY5Y	cell_line	child	FALSE	GATA2		0.010216236	0.32641342
chr11_129469147_C_A	chr11:128944859-129993435:.	CHIP_TF	TF ChIP-seq	SH_SY5Y	cell_line	child	FALSE	GATA3		0.03064251	0.775255
chr11_129469147_C_A	chr11:128944859-129993435:.	CHIP_TF	TF ChIP-seq	SK_N_SH	cell_line	child	FALSE	CHD2		0.023458958	0.63238406
chr11_129469147_C_A	chr11:128944859-129993435:.	CHIP_TF	TF ChIP-seq	SK_N_SH	cell_line	child	FALSE	CTCF		0.027124882	0.8584633
chr11_129469147_C_A	chr11:128944859-129993435:.	CHIP_TF	TF ChIP-seq	SK_N_SH	cell_line	child	FALSE	ELF1		0.007443428	0.34146425
chr11_129469147_C_A	chr11:128944859-129993435:.	CHIP_TF	TF ChIP-seq	SK_N_SH	cell_line	child	FALSE	EP300		0.010829926	0.4685517
chr11_129469147_C_A	chr11:128944859-129993435:.	CHIP_TF	TF ChIP-seq	SK_N_SH	cell_line	child	FALSE	FOSL2		0.017430305	0.68951035
chr11_129469147_C_A	chr11:128944859-129993435:.	CHIP_TF	TF ChIP-seq	SK_N_SH	cell_line	child	TRUE	FOXJ3		0.0025691986	0.084500186
chr11_129469147_C_A	chr11:128944859-129993435:.	CHIP_TF	TF ChIP-seq	SK_N_SH	cell_line	child	FALSE	FOXM1		0.009285927	0.5674383
chr11_129469147_C_A	chr11:128944859-129993435:.	CHIP_TF	TF ChIP-seq	SK_N_SH	cell_line	child	FALSE	GABPA		0.011788845	0.57881373
chr11_129469147_C_A	chr11:128944859-129993435:.	CHIP_TF	TF ChIP-seq	SK_N_SH	cell_line	child	TRUE	GATA2		0.0067329407	0.26459876
chr11_129469147_C_A	chr11:128944859-129993435:.	CHIP_TF	TF ChIP-seq	SK_N_SH	cell_line	child	FALSE	GATA3		0.009676456	0.356342
chr11_129469147_C_A	chr11:128944859-129993435:.	CHIP_TF	TF ChIP-seq	SK_N_SH	cell_line	child	FALSE	JUND		0.017996311	0.68951035
chr11_129469147_C_A	chr11:128944859-129993435:.	CHIP_TF	TF ChIP-seq	SK_N_SH	cell_line	child	FALSE	MAX		0.0016121864	-0.016938813
chr11_129469147_C_A	chr11:128944859-129993435:.	CHIP_TF	TF ChIP-seq	SK_N_SH	cell_line	child	FALSE	MEF2A		0.003586769	0.16780221
chr11_129469147_C_A	chr11:128944859-129993435:.	CHIP_TF	TF ChIP-seq	SK_N_SH	cell_line	child	FALSE	MXI1		0.029861927	0.7684068
chr11_129469147_C_A	chr11:128944859-129993435:.	CHIP_TF	TF ChIP-seq	SK_N_SH	cell_line	child	FALSE	NFIC		0.006198406	0.26459876
chr11_129469147_C_A	chr11:128944859-129993435:.	CHIP_TF	TF ChIP-seq	SK_N_SH	cell_line	child	FALSE	NRF1		0.016973495	0.69829345
chr11_129469147_C_A	chr11:128944859-129993435:.	CHIP_TF	TF ChIP-seq	SK_N_SH	cell_line	child	FALSE	PBX3		-0.0016222	-0.18421741
chr11_129469147_C_A	chr11:128944859-129993435:.	CHIP_TF	TF ChIP-seq	SK_N_SH	cell_line	child	FALSE	POLR2AphosphoS5		0.02664709	0.69829345
chr11_129469147_C_A	chr11:128944859-129993435:.	CHIP_TF	TF ChIP-seq	SK_N_SH	cell_line	child	FALSE	RAD21		0.018723488	0.57881373
chr11_129469147_C_A	chr11:128944859-129993435:.	CHIP_TF	TF ChIP-seq	SK_N_SH	cell_line	child	FALSE	RCOR1		0.021448135	0.5558421
chr11_129469147_C_A	chr11:128944859-129993435:.	CHIP_TF	TF ChIP-seq	SK_N_SH	cell_line	child	FALSE	REST		0.0038647652	0.10129401
chr11_129469147_C_A	chr11:128944859-129993435:.	CHIP_TF	TF ChIP-seq	SK_N_SH	cell_line	child	FALSE	RFX5		0.024139404	0.7541656
chr11_129469147_C_A	chr11:128944859-129993435:.	CHIP_TF	TF ChIP-seq	SK_N_SH	cell_line	child	FALSE	RXRA		0.011384964	0.600902
chr11_129469147_C_A	chr11:128944859-129993435:.	CHIP_TF	TF ChIP-seq	SK_N_SH	cell_line	child	FALSE	SIN3A		0.017315865	0.51973367
chr11_129469147_C_A	chr11:128944859-129993435:.	CHIP_TF	TF ChIP-seq	SK_N_SH	cell_line	child	FALSE	SMC3		0.014531612	0.51973367
chr11_129469147_C_A	chr11:128944859-129993435:.	CHIP_TF	TF ChIP-seq	SK_N_SH	cell_line	child	FALSE	TAF1		0.0176301	0.62210923
chr11_129469147_C_A	chr11:128944859-129993435:.	CHIP_TF	TF ChIP-seq	SK_N_SH	cell_line	child	FALSE	TCF12		0.012840271	0.45522588
chr11_129469147_C_A	chr11:128944859-129993435:.	CHIP_TF	TF ChIP-seq	SK_N_SH	cell_line	child	FALSE	TEAD4		0.008960724	0.4685517
chr11_129469147_C_A	chr11:128944859-129993435:.	CHIP_TF	TF ChIP-seq	SK_N_SH	cell_line	child	FALSE	USF1		0.0052843094	0.34146425
chr11_129469147_C_A	chr11:128944859-129993435:.	CHIP_TF	TF ChIP-seq	SK_N_SH	cell_line	child	FALSE	YY1		0.013374329	0.62210923
chr11_129469147_C_A	chr11:128944859-129993435:.	CHIP_TF	TF ChIP-seq	SK_N_SH	cell_line	child	FALSE	ZBTB33		-0.0022850037	-0.26459876
chr11_129469147_C_A	chr11:128944859-129993435:.	CHIP_TF	TF ChIP-seq	BE2C	cell_line	child	FALSE	CTCF		0.011484623	0.34146425
chr11_129469147_C_A	chr11:128944859-129993435:.	CHIP_HISTONE	Histone ChIP-seq	SK_N_SH	cell_line	child	FALSE		H2AFZ	0.005466461	0.58996826
chr11_129469147_C_A	chr11:128944859-129993435:.	CHIP_HISTONE	Histone ChIP-seq	SK_N_SH	cell_line	child	FALSE		H3K27ac	0.008070946	0.68051964
chr11_129469147_C_A	chr11:128944859-129993435:.	CHIP_HISTONE	Histone ChIP-seq	SK_N_SH	cell_line	child	FALSE		H3K27me3	-0.0003671646	-0.11803031
chr11_129469147_C_A	chr11:128944859-129993435:.	CHIP_HISTONE	Histone ChIP-seq	SK_N_SH	cell_line	child	FALSE		H3K36me3	0.014765739	0.90346414
chr11_129469147_C_A	chr11:128944859-129993435:.	CHIP_HISTONE	Histone ChIP-seq	SK_N_SH	cell_line	child	FALSE		H3K4me1	0.004804611	0.3855568
chr11_129469147_C_A	chr11:128944859-129993435:.	CHIP_HISTONE	Histone ChIP-seq	SK_N_SH	cell_line	child	FALSE		H3K4me2	0.0019378662	0.24877495
chr11_129469147_C_A	chr11:128944859-129993435:.	CHIP_HISTONE	Histone ChIP-seq	SK_N_SH	cell_line	child	FALSE		H3K4me3	0.007250786	0.8068961
chr11_129469147_C_A	chr11:128944859-129993435:.	CHIP_HISTONE	Histone ChIP-seq	SK_N_SH	cell_line	child	FALSE		H3K79me2	0.0064840317	0.82391596
chr11_129469147_C_A	chr11:128944859-129993435:.	CHIP_HISTONE	Histone ChIP-seq	SK_N_SH	cell_line	child	FALSE		H3K9ac	0.00612545	0.7068712
chr11_129469147_C_A	chr11:128944859-129993435:.	CHIP_HISTONE	Histone ChIP-seq	SK_N_SH	cell_line	child	FALSE		H4K20me1	0.0039377213	0.63238406
chr11_129469147_C_A	chr11:128944859-129993435:.	CHIP_HISTONE	Histone ChIP-seq	BE2C	cell_line	child	FALSE		H3K27me3	0.0043087006	0.6619072
chr11_129469147_C_A	chr11:128944859-129993435:.	CHIP_HISTONE	Histone ChIP-seq	BE2C	cell_line	child	FALSE		H3K36me3	0.00688076	0.862855
chr11_129469147_C_A	chr11:128944859-129993435:.	CHIP_HISTONE	Histone ChIP-seq	BE2C	cell_line	child	FALSE		H3K4me1	0.006632805	0.72342026
chr11_129469147_C_A	chr11:128944859-129993435:.	CHIP_HISTONE	Histone ChIP-seq	BE2C	cell_line	child	FALSE		H3K4me3	0.0031881332	0.356342
chr11_129494304_C_A	chr11:128970016-130018592:.	DNASE	DNase-seq	neural_crest_cell	in_vitro_differentiated_cells	embryonic	FALSE			0.0065732	0.20053048
chr11_129494304_C_A	chr11:128970016-130018592:.	DNASE	DNase-seq	SK_N_SH	cell_line	child	FALSE			0.07524502	0.9463574
chr11_129494304_C_A	chr11:128970016-130018592:.	DNASE	DNase-seq	SK_N_DZ	cell_line	child	FALSE			0.04148221	0.8068961
chr11_129494304_C_A	chr11:128970016-130018592:.	DNASE	DNase-seq	BE2C	cell_line	child	FALSE			-0.008508205	-0.2328172
chr11_129494304_C_A	chr11:128970016-130018592:.	CHIP_TF	TF ChIP-seq	neural_crest_cell	in_vitro_differentiated_cells	embryonic	FALSE	CTCF		0.012982845	0.68951035
chr11_129494304_C_A	chr11:128970016-130018592:.	CHIP_TF	TF ChIP-seq	SH_SY5Y	cell_line	child	FALSE	GATA2		0.018889427	0.50726056
chr11_129494304_C_A	chr11:128970016-130018592:.	CHIP_TF	TF ChIP-seq	SH_SY5Y	cell_line	child	FALSE	GATA3		0.028568745	0.7541656
chr11_129494304_C_A	chr11:128970016-130018592:.	CHIP_TF	TF ChIP-seq	SK_N_SH	cell_line	child	FALSE	CHD2		0.041875362	0.82391596
chr11_129494304_C_A	chr11:128970016-130018592:.	CHIP_TF	TF ChIP-seq	SK_N_SH	cell_line	child	FALSE	CTCF		0.028289318	0.8671202
chr11_129494304_C_A	chr11:128970016-130018592:.	CHIP_TF	TF ChIP-seq	SK_N_SH	cell_line	child	FALSE	ELF1		0.025473595	0.79474694
chr11_129494304_C_A	chr11:128970016-130018592:.	CHIP_TF	TF ChIP-seq	SK_N_SH	cell_line	child	FALSE	EP300		0.03062439	0.79474694
chr11_129494304_C_A	chr11:128970016-130018592:.	CHIP_TF	TF ChIP-seq	SK_N_SH	cell_line	child	FALSE	FOSL2		0.02034378	0.73917776
chr11_129494304_C_A	chr11:128970016-130018592:.	CHIP_TF	TF ChIP-seq	SK_N_SH	cell_line	child	TRUE	FOXJ3		0.010224342	0.41401842
chr11_129494304_C_A	chr11:128970016-130018592:.	CHIP_TF	TF ChIP-seq	SK_N_SH	cell_line	child	FALSE	FOXM1		0.020195961	0.79474694
chr11_129494304_C_A	chr11:128970016-130018592:.	CHIP_TF	TF ChIP-seq	SK_N_SH	cell_line	child	FALSE	GABPA		0.027834415	0.8292812
chr11_129494304_C_A	chr11:128970016-130018592:.	CHIP_TF	TF ChIP-seq	SK_N_SH	cell_line	child	TRUE	GATA2		0.007042885	0.28028134
chr11_129494304_C_A	chr11:128970016-130018592:.	CHIP_TF	TF ChIP-seq	SK_N_SH	cell_line	child	FALSE	GATA3		0.026967049	0.7068712
chr11_129494304_C_A	chr11:128970016-130018592:.	CHIP_TF	TF ChIP-seq	SK_N_SH	cell_line	child	FALSE	JUND		0.025470734	0.7819256
chr11_129494304_C_A	chr11:128970016-130018592:.	CHIP_TF	TF ChIP-seq	SK_N_SH	cell_line	child	FALSE	MAX		0.022529125	0.72342026
chr11_129494304_C_A	chr11:128970016-130018592:.	CHIP_TF	TF ChIP-seq	SK_N_SH	cell_line	child	FALSE	MEF2A		0.01714611	0.72342026
chr11_129494304_C_A	chr11:128970016-130018592:.	CHIP_TF	TF ChIP-seq	SK_N_SH	cell_line	child	FALSE	MXI1		0.04615259	0.8671202
chr11_129494304_C_A	chr11:128970016-130018592:.	CHIP_TF	TF ChIP-seq	SK_N_SH	cell_line	child	FALSE	NFIC		0.025912762	0.7684068
chr11_129494304_C_A	chr11:128970016-130018592:.	CHIP_TF	TF ChIP-seq	SK_N_SH	cell_line	child	FALSE	NRF1		0.03418255	0.8539419
chr11_129494304_C_A	chr11:128970016-130018592:.	CHIP_TF	TF ChIP-seq	SK_N_SH	cell_line	child	FALSE	PBX3		0.014261246	0.4685517
chr11_129494304_C_A	chr11:128970016-130018592:.	CHIP_TF	TF ChIP-seq	SK_N_SH	cell_line	child	FALSE	POLR2AphosphoS5		0.041744232	0.8183989
chr11_129494304_C_A	chr11:128970016-130018592:.	CHIP_TF	TF ChIP-seq	SK_N_SH	cell_line	child	FALSE	RAD21		0.040878296	0.8292812
chr11_129494304_C_A	chr11:128970016-130018592:.	CHIP_TF	TF ChIP-seq	SK_N_SH	cell_line	child	FALSE	RCOR1		0.0384202	0.7819256
chr11_129494304_C_A	chr11:128970016-130018592:.	CHIP_TF	TF ChIP-seq	SK_N_SH	cell_line	child	FALSE	REST		0.03187847	0.65228176
chr11_129494304_C_A	chr11:128970016-130018592:.	CHIP_TF	TF ChIP-seq	SK_N_SH	cell_line	child	FALSE	RFX5		0.0358572	0.8444979
chr11_129494304_C_A	chr11:128970016-130018592:.	CHIP_TF	TF ChIP-seq	SK_N_SH	cell_line	child	FALSE	RXRA		0.016255379	0.71524596
chr11_129494304_C_A	chr11:128970016-130018592:.	CHIP_TF	TF ChIP-seq	SK_N_SH	cell_line	child	FALSE	SIN3A		0.03851509	0.7819256
chr11_129494304_C_A	chr11:128970016-130018592:.	CHIP_TF	TF ChIP-seq	SK_N_SH	cell_line	child	FALSE	SMC3		0.03721428	0.8344978
chr11_129494304_C_A	chr11:128970016-130018592:.	CHIP_TF	TF ChIP-seq	SK_N_SH	cell_line	child	FALSE	TAF1		0.041075706	0.862855
chr11_129494304_C_A	chr11:128970016-130018592:.	CHIP_TF	TF ChIP-seq	SK_N_SH	cell_line	child	FALSE	TCF12		0.040576458	0.82391596
chr11_129494304_C_A	chr11:128970016-130018592:.	CHIP_TF	TF ChIP-seq	SK_N_SH	cell_line	child	FALSE	TEAD4		0.013703346	0.62210923
chr11_129494304_C_A	chr11:128970016-130018592:.	CHIP_TF	TF ChIP-seq	SK_N_SH	cell_line	child	FALSE	USF1		0.02454567	0.8183989
chr11_129494304_C_A	chr11:128970016-130018592:.	CHIP_TF	TF ChIP-seq	SK_N_SH	cell_line	child	FALSE	YY1		0.027148724	0.8127267
chr11_129494304_C_A	chr11:128970016-130018592:.	CHIP_TF	TF ChIP-seq	SK_N_SH	cell_line	child	FALSE	ZBTB33		0.024045944	0.7684068
chr11_129494304_C_A	chr11:128970016-130018592:.	CHIP_TF	TF ChIP-seq	BE2C	cell_line	child	FALSE	CTCF		0.041781425	0.8292812
chr11_129494304_C_A	chr11:128970016-130018592:.	CHIP_HISTONE	Histone ChIP-seq	SK_N_SH	cell_line	child	FALSE		H2AFZ	0.0028858185	0.34146425
chr11_129494304_C_A	chr11:128970016-130018592:.	CHIP_HISTONE	Histone ChIP-seq	SK_N_SH	cell_line	child	FALSE		H3K27ac	0.0025691986	0.28028134
chr11_129494304_C_A	chr11:128970016-130018592:.	CHIP_HISTONE	Histone ChIP-seq	SK_N_SH	cell_line	child	FALSE		H3K27me3	0.0019960403	0.29581574
chr11_129494304_C_A	chr11:128970016-130018592:.	CHIP_HISTONE	Histone ChIP-seq	SK_N_SH	cell_line	child	FALSE		H3K36me3	0.009622574	0.8068961
chr11_129494304_C_A	chr11:128970016-130018592:.	CHIP_HISTONE	Histone ChIP-seq	SK_N_SH	cell_line	child	FALSE		H3K4me1	0.0063114166	0.49457133
chr11_129494304_C_A	chr11:128970016-130018592:.	CHIP_HISTONE	Histone ChIP-seq	SK_N_SH	cell_line	child	FALSE		H3K4me2	0.0049028397	0.5558421
chr11_129494304_C_A	chr11:128970016-130018592:.	CHIP_HISTONE	Histone ChIP-seq	SK_N_SH	cell_line	child	FALSE		H3K4me3	0.005464554	0.73917776
chr11_129494304_C_A	chr11:128970016-130018592:.	CHIP_HISTONE	Histone ChIP-seq	SK_N_SH	cell_line	child	FALSE		H3K79me2	0.0053129196	0.76137805
chr11_129494304_C_A	chr11:128970016-130018592:.	CHIP_HISTONE	Histone ChIP-seq	SK_N_SH	cell_line	child	FALSE		H3K9ac	0.005129814	0.64244115
chr11_129494304_C_A	chr11:128970016-130018592:.	CHIP_HISTONE	Histone ChIP-seq	SK_N_SH	cell_line	child	FALSE		H4K20me1	0.002169609	0.3855568
chr11_129494304_C_A	chr11:128970016-130018592:.	CHIP_HISTONE	Histone ChIP-seq	BE2C	cell_line	child	FALSE		H3K27me3	0.006447792	0.775255
chr11_129494304_C_A	chr11:128970016-130018592:.	CHIP_HISTONE	Histone ChIP-seq	BE2C	cell_line	child	FALSE		H3K36me3	0.0063591003	0.84928787
chr11_129494304_C_A	chr11:128970016-130018592:.	CHIP_HISTONE	Histone ChIP-seq	BE2C	cell_line	child	FALSE		H3K4me1	0.0019130707	0.28028134
chr11_129494304_C_A	chr11:128970016-130018592:.	CHIP_HISTONE	Histone ChIP-seq	BE2C	cell_line	child	FALSE		H3K4me3	0.009780884	0.7541656
chr11_129661298_G_A	chr11:129137010-130185586:.	DNASE	DNase-seq	neural_crest_cell	in_vitro_differentiated_cells	embryonic	FALSE			-0.053865194	-0.8292812
chr11_129661298_G_A	chr11:129137010-130185586:.	DNASE	DNase-seq	SK_N_SH	cell_line	child	FALSE			0.009798646	0.3855568
chr11_129661298_G_A	chr11:129137010-130185586:.	DNASE	DNase-seq	SK_N_DZ	cell_line	child	FALSE			-9.560585e-05	-0.084500186
chr11_129661298_G_A	chr11:129137010-130185586:.	DNASE	DNase-seq	BE2C	cell_line	child	FALSE			-0.043542147	-0.6619072
chr11_129661298_G_A	chr11:129137010-130185586:.	CHIP_TF	TF ChIP-seq	neural_crest_cell	in_vitro_differentiated_cells	embryonic	FALSE	CTCF		0.0051984787	0.34146425
chr11_129661298_G_A	chr11:129137010-130185586:.	CHIP_TF	TF ChIP-seq	SH_SY5Y	cell_line	child	FALSE	GATA2		-0.050169468	-0.84928787
chr11_129661298_G_A	chr11:129137010-130185586:.	CHIP_TF	TF ChIP-seq	SH_SY5Y	cell_line	child	FALSE	GATA3		0	-0.16780221
chr11_129661298_G_A	chr11:129137010-130185586:.	CHIP_TF	TF ChIP-seq	SK_N_SH	cell_line	child	FALSE	CHD2		-0.005908489	-0.37104118
chr11_129661298_G_A	chr11:129137010-130185586:.	CHIP_TF	TF ChIP-seq	SK_N_SH	cell_line	child	FALSE	CTCF		0.021419048	0.8068961
chr11_129661298_G_A	chr11:129137010-130185586:.	CHIP_TF	TF ChIP-seq	SK_N_SH	cell_line	child	FALSE	ELF1		-0.0025558472	-0.29581574
chr11_129661298_G_A	chr11:129137010-130185586:.	CHIP_TF	TF ChIP-seq	SK_N_SH	cell_line	child	FALSE	EP300		-0.008118629	-0.5674383
chr11_129661298_G_A	chr11:129137010-130185586:.	CHIP_TF	TF ChIP-seq	SK_N_SH	cell_line	child	FALSE	FOSL2		0.0032024384	0.13469982
chr11_129661298_G_A	chr11:129137010-130185586:.	CHIP_TF	TF ChIP-seq	SK_N_SH	cell_line	child	TRUE	FOXJ3		-0.014303207	-0.65228176
chr11_129661298_G_A	chr11:129137010-130185586:.	CHIP_TF	TF ChIP-seq	SK_N_SH	cell_line	child	FALSE	FOXM1		0.0055332184	0.37104118
chr11_129661298_G_A	chr11:129137010-130185586:.	CHIP_TF	TF ChIP-seq	SK_N_SH	cell_line	child	FALSE	GABPA		0.0030407906	0.13469982
chr11_129661298_G_A	chr11:129137010-130185586:.	CHIP_TF	TF ChIP-seq	SK_N_SH	cell_line	child	TRUE	GATA2		-0.036243916	-0.88665366
chr11_129661298_G_A	chr11:129137010-130185586:.	CHIP_TF	TF ChIP-seq	SK_N_SH	cell_line	child	FALSE	GATA3		-0.009741306	-0.531989
chr11_129661298_G_A	chr11:129137010-130185586:.	CHIP_TF	TF ChIP-seq	SK_N_SH	cell_line	child	FALSE	JUND		0.0059432983	0.26459876
chr11_129661298_G_A	chr11:129137010-130185586:.	CHIP_TF	TF ChIP-seq	SK_N_SH	cell_line	child	FALSE	MAX		0.006397724	0.26459876
chr11_129661298_G_A	chr11:129137010-130185586:.	CHIP_TF	TF ChIP-seq	SK_N_SH	cell_line	child	FALSE	MEF2A		0.0073537827	0.427956
chr11_129661298_G_A	chr11:129137010-130185586:.	CHIP_TF	TF ChIP-seq	SK_N_SH	cell_line	child	FALSE	MXI1		0.005836487	0.21673311
chr11_129661298_G_A	chr11:129137010-130185586:.	CHIP_TF	TF ChIP-seq	SK_N_SH	cell_line	child	FALSE	NFIC		0.0046868324	0.18421741
chr11_129661298_G_A	chr11:129137010-130185586:.	CHIP_TF	TF ChIP-seq	SK_N_SH	cell_line	child	FALSE	NRF1		0.006049633	0.356342
chr11_129661298_G_A	chr11:129137010-130185586:.	CHIP_TF	TF ChIP-seq	SK_N_SH	cell_line	child	FALSE	PBX3		0.0016860962	-0.016938813
chr11_129661298_G_A	chr11:129137010-130185586:.	CHIP_TF	TF ChIP-seq	SK_N_SH	cell_line	child	FALSE	POLR2AphosphoS5		0.013920307	0.45522588
chr11_129661298_G_A	chr11:129137010-130185586:.	CHIP_TF	TF ChIP-seq	SK_N_SH	cell_line	child	FALSE	RAD21		-0.0022454262	-0.24877495
chr11_129661298_G_A	chr11:129137010-130185586:.	CHIP_TF	TF ChIP-seq	SK_N_SH	cell_line	child	FALSE	RCOR1		-0.011154652	-0.50726056
chr11_129661298_G_A	chr11:129137010-130185586:.	CHIP_TF	TF ChIP-seq	SK_N_SH	cell_line	child	FALSE	REST		-0.033438206	-0.73917776
chr11_129661298_G_A	chr11:129137010-130185586:.	CHIP_TF	TF ChIP-seq	SK_N_SH	cell_line	child	FALSE	RFX5		0.011776447	0.51973367
chr11_129661298_G_A	chr11:129137010-130185586:.	CHIP_TF	TF ChIP-seq	SK_N_SH	cell_line	child	FALSE	RXRA		0.0051431656	0.29581574
chr11_129661298_G_A	chr11:129137010-130185586:.	CHIP_TF	TF ChIP-seq	SK_N_SH	cell_line	child	FALSE	SIN3A		0.0052490234	0.16780221
chr11_129661298_G_A	chr11:129137010-130185586:.	CHIP_TF	TF ChIP-seq	SK_N_SH	cell_line	child	FALSE	SMC3		-0.0034894943	-0.29581574
chr11_129661298_G_A	chr11:129137010-130185586:.	CHIP_TF	TF ChIP-seq	SK_N_SH	cell_line	child	FALSE	TAF1		0.009491444	0.3855568
chr11_129661298_G_A	chr11:129137010-130185586:.	CHIP_TF	TF ChIP-seq	SK_N_SH	cell_line	child	FALSE	TCF12		0.0018582344	-0.016938813
chr11_129661298_G_A	chr11:129137010-130185586:.	CHIP_TF	TF ChIP-seq	SK_N_SH	cell_line	child	FALSE	TEAD4		-0.0045580864	-0.3855568
chr11_129661298_G_A	chr11:129137010-130185586:.	CHIP_TF	TF ChIP-seq	SK_N_SH	cell_line	child	FALSE	USF1		0.0027656555	0.18421741
chr11_129661298_G_A	chr11:129137010-130185586:.	CHIP_TF	TF ChIP-seq	SK_N_SH	cell_line	child	FALSE	YY1		0	-3.4944492e-11
chr11_129661298_G_A	chr11:129137010-130185586:.	CHIP_TF	TF ChIP-seq	SK_N_SH	cell_line	child	FALSE	ZBTB33		-0.0048570633	-0.39988402
chr11_129661298_G_A	chr11:129137010-130185586:.	CHIP_TF	TF ChIP-seq	BE2C	cell_line	child	FALSE	CTCF		-0.0031290054	-0.26459876
chr11_129661298_G_A	chr11:129137010-130185586:.	CHIP_HISTONE	Histone ChIP-seq	SK_N_SH	cell_line	child	FALSE		H2AFZ	0.0062294006	0.64244115
chr11_129661298_G_A	chr11:129137010-130185586:.	CHIP_HISTONE	Histone ChIP-seq	SK_N_SH	cell_line	child	FALSE		H3K27ac	0.00067424774	0.03386791
chr11_129661298_G_A	chr11:129137010-130185586:.	CHIP_HISTONE	Histone ChIP-seq	SK_N_SH	cell_line	child	FALSE		H3K27me3	0.002708435	0.39988402
chr11_129661298_G_A	chr11:129137010-130185586:.	CHIP_HISTONE	Histone ChIP-seq	SK_N_SH	cell_line	child	FALSE		H3K36me3	0.012601852	0.8752832
chr11_129661298_G_A	chr11:129137010-130185586:.	CHIP_HISTONE	Histone ChIP-seq	SK_N_SH	cell_line	child	FALSE		H3K4me1	0	-0.084500186
chr11_129661298_G_A	chr11:129137010-130185586:.	CHIP_HISTONE	Histone ChIP-seq	SK_N_SH	cell_line	child	FALSE		H3K4me2	0.0025224686	0.32641342
chr11_129661298_G_A	chr11:129137010-130185586:.	CHIP_HISTONE	Histone ChIP-seq	SK_N_SH	cell_line	child	FALSE		H3K4me3	0.0040769577	0.64244115
chr11_129661298_G_A	chr11:129137010-130185586:.	CHIP_HISTONE	Histone ChIP-seq	SK_N_SH	cell_line	child	FALSE		H3K79me2	0.004928589	0.7313966
chr11_129661298_G_A	chr11:129137010-130185586:.	CHIP_HISTONE	Histone ChIP-seq	SK_N_SH	cell_line	child	FALSE		H3K9ac	0.0075683594	0.775255
chr11_129661298_G_A	chr11:129137010-130185586:.	CHIP_HISTONE	Histone ChIP-seq	SK_N_SH	cell_line	child	FALSE		H4K20me1	0.0011100769	0.16780221
chr11_129661298_G_A	chr11:129137010-130185586:.	CHIP_HISTONE	Histone ChIP-seq	BE2C	cell_line	child	FALSE		H3K27me3	0.004807472	0.69829345
chr11_129661298_G_A	chr11:129137010-130185586:.	CHIP_HISTONE	Histone ChIP-seq	BE2C	cell_line	child	FALSE		H3K36me3	0.0024414062	0.5674383
chr11_129661298_G_A	chr11:129137010-130185586:.	CHIP_HISTONE	Histone ChIP-seq	BE2C	cell_line	child	FALSE		H3K4me1	-0.0010843277	-0.31119522
chr11_129661298_G_A	chr11:129137010-130185586:.	CHIP_HISTONE	Histone ChIP-seq	BE2C	cell_line	child	FALSE		H3K4me3	0	-0.13469982
chr11_129682430_T_C	chr11:129158142-130206718:.	DNASE	DNase-seq	neural_crest_cell	in_vitro_differentiated_cells	embryonic	FALSE			0.011404514	0.31119522
chr11_129682430_T_C	chr11:129158142-130206718:.	DNASE	DNase-seq	SK_N_SH	cell_line	child	FALSE			0.017182827	0.57881373
chr11_129682430_T_C	chr11:129158142-130206718:.	DNASE	DNase-seq	SK_N_DZ	cell_line	child	FALSE			-0.0026974678	-0.18421741
chr11_129682430_T_C	chr11:129158142-130206718:.	DNASE	DNase-seq	BE2C	cell_line	child	FALSE			0.04845476	0.72342026
chr11_129682430_T_C	chr11:129158142-130206718:.	CHIP_TF	TF ChIP-seq	neural_crest_cell	in_vitro_differentiated_cells	embryonic	FALSE	CTCF		-0.0024938583	-0.37104118
chr11_129682430_T_C	chr11:129158142-130206718:.	CHIP_TF	TF ChIP-seq	SH_SY5Y	cell_line	child	FALSE	GATA2		-0.003068924	-0.15129343
chr11_129682430_T_C	chr11:129158142-130206718:.	CHIP_TF	TF ChIP-seq	SH_SY5Y	cell_line	child	FALSE	GATA3		-0.008440018	-0.49457133
chr11_129682430_T_C	chr11:129158142-130206718:.	CHIP_TF	TF ChIP-seq	SK_N_SH	cell_line	child	FALSE	CHD2		-0.012236595	-0.5674383
chr11_129682430_T_C	chr11:129158142-130206718:.	CHIP_TF	TF ChIP-seq	SK_N_SH	cell_line	child	FALSE	CTCF		-0.009449959	-0.64244115
chr11_129682430_T_C	chr11:129158142-130206718:.	CHIP_TF	TF ChIP-seq	SK_N_SH	cell_line	child	FALSE	ELF1		0.0016822815	-0.016938813
chr11_129682430_T_C	chr11:129158142-130206718:.	CHIP_TF	TF ChIP-seq	SK_N_SH	cell_line	child	FALSE	EP300		-0.0042676926	-0.39988402
chr11_129682430_T_C	chr11:129158142-130206718:.	CHIP_TF	TF ChIP-seq	SK_N_SH	cell_line	child	FALSE	FOSL2		-0.0068864822	-0.5558421
chr11_129682430_T_C	chr11:129158142-130206718:.	CHIP_TF	TF ChIP-seq	SK_N_SH	cell_line	child	TRUE	FOXJ3		0.006187439	0.24877495
chr11_129682430_T_C	chr11:129158142-130206718:.	CHIP_TF	TF ChIP-seq	SK_N_SH	cell_line	child	FALSE	FOXM1		-0.003704071	-0.39988402
chr11_129682430_T_C	chr11:129158142-130206718:.	CHIP_TF	TF ChIP-seq	SK_N_SH	cell_line	child	FALSE	GABPA		-0.002193451	-0.31119522
chr11_129682430_T_C	chr11:129158142-130206718:.	CHIP_TF	TF ChIP-seq	SK_N_SH	cell_line	child	TRUE	GATA2		0.008897781	0.356342
chr11_129682430_T_C	chr11:129158142-130206718:.	CHIP_TF	TF ChIP-seq	SK_N_SH	cell_line	child	FALSE	GATA3		-0.0070266724	-0.45522588
chr11_129682430_T_C	chr11:129158142-130206718:.	CHIP_TF	TF ChIP-seq	SK_N_SH	cell_line	child	FALSE	JUND		-0.009073257	-0.64244115
chr11_129682430_T_C	chr11:129158142-130206718:.	CHIP_TF	TF ChIP-seq	SK_N_SH	cell_line	child	FALSE	MAX		-0.0067892075	-0.48166767
chr11_129682430_T_C	chr11:129158142-130206718:.	CHIP_TF	TF ChIP-seq	SK_N_SH	cell_line	child	FALSE	MEF2A		-0.003704071	-0.37104118
chr11_129682430_T_C	chr11:129158142-130206718:.	CHIP_TF	TF ChIP-seq	SK_N_SH	cell_line	child	FALSE	MXI1		-0.007329941	-0.531989
chr11_129682430_T_C	chr11:129158142-130206718:.	CHIP_TF	TF ChIP-seq	SK_N_SH	cell_line	child	FALSE	NFIC		0	-0.05077759
chr11_129682430_T_C	chr11:129158142-130206718:.	CHIP_TF	TF ChIP-seq	SK_N_SH	cell_line	child	FALSE	NRF1		-0.0038528442	-0.4685517
chr11_129682430_T_C	chr11:129158142-130206718:.	CHIP_TF	TF ChIP-seq	SK_N_SH	cell_line	child	FALSE	PBX3		0	-0.10129401
chr11_129682430_T_C	chr11:129158142-130206718:.	CHIP_TF	TF ChIP-seq	SK_N_SH	cell_line	child	FALSE	POLR2AphosphoS5		-0.004817009	-0.34146425
chr11_129682430_T_C	chr11:129158142-130206718:.	CHIP_TF	TF ChIP-seq	SK_N_SH	cell_line	child	FALSE	RAD21		-0.007341385	-0.4685517
chr11_129682430_T_C	chr11:129158142-130206718:.	CHIP_TF	TF ChIP-seq	SK_N_SH	cell_line	child	FALSE	RCOR1		-0.009307861	-0.45522588
chr11_129682430_T_C	chr11:129158142-130206718:.	CHIP_TF	TF ChIP-seq	SK_N_SH	cell_line	child	FALSE	REST		0.006418228	0.18421741
chr11_129682430_T_C	chr11:129158142-130206718:.	CHIP_TF	TF ChIP-seq	SK_N_SH	cell_line	child	FALSE	RFX5		-0.0044050217	-0.44169295
chr11_129682430_T_C	chr11:129158142-130206718:.	CHIP_TF	TF ChIP-seq	SK_N_SH	cell_line	child	FALSE	RXRA		-0.0018672943	-0.26459876
chr11_129682430_T_C	chr11:129158142-130206718:.	CHIP_TF	TF ChIP-seq	SK_N_SH	cell_line	child	FALSE	SIN3A		0	-0.05077759
chr11_129682430_T_C	chr11:129158142-130206718:.	CHIP_TF	TF ChIP-seq	SK_N_SH	cell_line	child	FALSE	SMC3		-0.0040979385	-0.34146425
chr11_129682430_T_C	chr11:129158142-130206718:.	CHIP_TF	TF ChIP-seq	SK_N_SH	cell_line	child	FALSE	TAF1		-0.0019607544	-0.2328172
chr11_129682430_T_C	chr11:129158142-130206718:.	CHIP_TF	TF ChIP-seq	SK_N_SH	cell_line	child	FALSE	TCF12		-0.007736206	-0.49457133
chr11_129682430_T_C	chr11:129158142-130206718:.	CHIP_TF	TF ChIP-seq	SK_N_SH	cell_line	child	FALSE	TEAD4		-0.0041399	-0.356342
chr11_129682430_T_C	chr11:129158142-130206718:.	CHIP_TF	TF ChIP-seq	SK_N_SH	cell_line	child	FALSE	USF1		-0.001876831	-0.24877495
chr11_129682430_T_C	chr11:129158142-130206718:.	CHIP_TF	TF ChIP-seq	SK_N_SH	cell_line	child	FALSE	YY1		-0.0045366287	-0.41401845
chr11_129682430_T_C	chr11:129158142-130206718:.	CHIP_TF	TF ChIP-seq	SK_N_SH	cell_line	child	FALSE	ZBTB33		0	-0.067658216
chr11_129682430_T_C	chr11:129158142-130206718:.	CHIP_TF	TF ChIP-seq	BE2C	cell_line	child	FALSE	CTCF		-0.0075731277	-0.427956
chr11_129682430_T_C	chr11:129158142-130206718:.	CHIP_HISTONE	Histone ChIP-seq	SK_N_SH	cell_line	child	FALSE		H2AFZ	-0.0014019012	-0.26459876
chr11_129682430_T_C	chr11:129158142-130206718:.	CHIP_HISTONE	Histone ChIP-seq	SK_N_SH	cell_line	child	FALSE		H3K27ac	-0.002292633	-0.356342
chr11_129682430_T_C	chr11:129158142-130206718:.	CHIP_HISTONE	Histone ChIP-seq	SK_N_SH	cell_line	child	FALSE		H3K27me3	0.0018253326	0.28028134
chr11_129682430_T_C	chr11:129158142-130206718:.	CHIP_HISTONE	Histone ChIP-seq	SK_N_SH	cell_line	child	FALSE		H3K36me3	-0.004002571	-0.6116155
chr11_129682430_T_C	chr11:129158142-130206718:.	CHIP_HISTONE	Histone ChIP-seq	SK_N_SH	cell_line	child	FALSE		H3K4me1	0	-0.05077759
chr11_129682430_T_C	chr11:129158142-130206718:.	CHIP_HISTONE	Histone ChIP-seq	SK_N_SH	cell_line	child	FALSE		H3K4me2	-0.0017995834	-0.37104118
chr11_129682430_T_C	chr11:129158142-130206718:.	CHIP_HISTONE	Histone ChIP-seq	SK_N_SH	cell_line	child	FALSE		H3K4me3	-0.0007429123	-0.26459876
chr11_129682430_T_C	chr11:129158142-130206718:.	CHIP_HISTONE	Histone ChIP-seq	SK_N_SH	cell_line	child	FALSE		H3K79me2	-0.0012693405	-0.356342
chr11_129682430_T_C	chr11:129158142-130206718:.	CHIP_HISTONE	Histone ChIP-seq	SK_N_SH	cell_line	child	FALSE		H3K9ac	0	-0.10129401
chr11_129682430_T_C	chr11:129158142-130206718:.	CHIP_HISTONE	Histone ChIP-seq	SK_N_SH	cell_line	child	FALSE		H4K20me1	0	-0.18421741
chr11_129682430_T_C	chr11:129158142-130206718:.	CHIP_HISTONE	Histone ChIP-seq	BE2C	cell_line	child	FALSE		H3K27me3	0.0005559921	0.10129401
chr11_129682430_T_C	chr11:129158142-130206718:.	CHIP_HISTONE	Histone ChIP-seq	BE2C	cell_line	child	FALSE		H3K36me3	-0.001004219	-0.39988402
chr11_129682430_T_C	chr11:129158142-130206718:.	CHIP_HISTONE	Histone ChIP-seq	BE2C	cell_line	child	FALSE		H3K4me1	-0.002486229	-0.50726056
chr11_129682430_T_C	chr11:129158142-130206718:.	CHIP_HISTONE	Histone ChIP-seq	BE2C	cell_line	child	FALSE		H3K4me3	-0.001534462	-0.32641342
chr11_130020249_G_T	chr11:129495961-130544537:.	DNASE	DNase-seq	neural_crest_cell	in_vitro_differentiated_cells	embryonic	FALSE			-0.00025486946	-3.4944492e-11
chr11_130020249_G_T	chr11:129495961-130544537:.	DNASE	DNase-seq	SK_N_SH	cell_line	child	FALSE			-0.030508757	-0.79474694
chr11_130020249_G_T	chr11:129495961-130544537:.	DNASE	DNase-seq	SK_N_DZ	cell_line	child	FALSE			-0.02996564	-0.8009039
chr11_130020249_G_T	chr11:129495961-130544537:.	DNASE	DNase-seq	BE2C	cell_line	child	FALSE			-9.4771385e-05	0.03386791
chr11_130020249_G_T	chr11:129495961-130544537:.	CHIP_TF	TF ChIP-seq	neural_crest_cell	in_vitro_differentiated_cells	embryonic	FALSE	CTCF		0.002029419	0.084500186
chr11_130020249_G_T	chr11:129495961-130544537:.	CHIP_TF	TF ChIP-seq	SH_SY5Y	cell_line	child	FALSE	GATA2		0.014775276	0.427956
chr11_130020249_G_T	chr11:129495961-130544537:.	CHIP_TF	TF ChIP-seq	SH_SY5Y	cell_line	child	FALSE	GATA3		0	-0.15129343
chr11_130020249_G_T	chr11:129495961-130544537:.	CHIP_TF	TF ChIP-seq	SK_N_SH	cell_line	child	FALSE	CHD2		-0.048841	-0.9205166
chr11_130020249_G_T	chr11:129495961-130544537:.	CHIP_TF	TF ChIP-seq	SK_N_SH	cell_line	child	FALSE	CTCF		0.0063695908	0.39988402
chr11_130020249_G_T	chr11:129495961-130544537:.	CHIP_TF	TF ChIP-seq	SK_N_SH	cell_line	child	FALSE	ELF1		-0.013838768	-0.73917776
chr11_130020249_G_T	chr11:129495961-130544537:.	CHIP_TF	TF ChIP-seq	SK_N_SH	cell_line	child	FALSE	EP300		-0.030840874	-0.88665366
chr11_130020249_G_T	chr11:129495961-130544537:.	CHIP_TF	TF ChIP-seq	SK_N_SH	cell_line	child	FALSE	FOSL2		-0.021372795	-0.862855
chr11_130020249_G_T	chr11:129495961-130544537:.	CHIP_TF	TF ChIP-seq	SK_N_SH	cell_line	child	TRUE	FOXJ3		-0.02908659	-0.8752832
chr11_130020249_G_T	chr11:129495961-130544537:.	CHIP_TF	TF ChIP-seq	SK_N_SH	cell_line	child	FALSE	FOXM1		-0.012331009	-0.8009039
chr11_130020249_G_T	chr11:129495961-130544537:.	CHIP_TF	TF ChIP-seq	SK_N_SH	cell_line	child	FALSE	GABPA		-0.033190727	-0.93881017
chr11_130020249_G_T	chr11:129495961-130544537:.	CHIP_TF	TF ChIP-seq	SK_N_SH	cell_line	child	TRUE	GATA2		-0.028303146	-0.839569
chr11_130020249_G_T	chr11:129495961-130544537:.	CHIP_TF	TF ChIP-seq	SK_N_SH	cell_line	child	FALSE	GATA3		-0.023165703	-0.775255
chr11_130020249_G_T	chr11:129495961-130544537:.	CHIP_TF	TF ChIP-seq	SK_N_SH	cell_line	child	FALSE	JUND		-0.026628494	-0.8970444
chr11_130020249_G_T	chr11:129495961-130544537:.	CHIP_TF	TF ChIP-seq	SK_N_SH	cell_line	child	FALSE	MAX		-0.02927494	-0.88665366
chr11_130020249_G_T	chr11:129495961-130544537:.	CHIP_TF	TF ChIP-seq	SK_N_SH	cell_line	child	FALSE	MEF2A		-0.02326107	-0.90030324
chr11_130020249_G_T	chr11:129495961-130544537:.	CHIP_TF	TF ChIP-seq	SK_N_SH	cell_line	child	FALSE	MXI1		-0.030815125	-0.879187
chr11_130020249_G_T	chr11:129495961-130544537:.	CHIP_TF	TF ChIP-seq	SK_N_SH	cell_line	child	FALSE	NFIC		-0.02021408	-0.8127267
chr11_130020249_G_T	chr11:129495961-130544537:.	CHIP_TF	TF ChIP-seq	SK_N_SH	cell_line	child	FALSE	NRF1		-0.03431225	-0.94270426
chr11_130020249_G_T	chr11:129495961-130544537:.	CHIP_TF	TF ChIP-seq	SK_N_SH	cell_line	child	FALSE	PBX3		-0.031852722	-0.84928787
chr11_130020249_G_T	chr11:129495961-130544537:.	CHIP_TF	TF ChIP-seq	SK_N_SH	cell_line	child	FALSE	POLR2AphosphoS5		-0.03356409	-0.8584633
chr11_130020249_G_T	chr11:129495961-130544537:.	CHIP_TF	TF ChIP-seq	SK_N_SH	cell_line	child	FALSE	RAD21		-0.024191856	-0.8068961
chr11_130020249_G_T	chr11:129495961-130544537:.	CHIP_TF	TF ChIP-seq	SK_N_SH	cell_line	child	FALSE	RCOR1		-0.04213333	-0.8829762
chr11_130020249_G_T	chr11:129495961-130544537:.	CHIP_TF	TF ChIP-seq	SK_N_SH	cell_line	child	FALSE	REST		0.015329838	0.41401842
chr11_130020249_G_T	chr11:129495961-130544537:.	CHIP_TF	TF ChIP-seq	SK_N_SH	cell_line	child	FALSE	RFX5		-0.02723217	-0.8902224
chr11_130020249_G_T	chr11:129495961-130544537:.	CHIP_TF	TF ChIP-seq	SK_N_SH	cell_line	child	FALSE	RXRA		-0.020878792	-0.88665366
chr11_130020249_G_T	chr11:129495961-130544537:.	CHIP_TF	TF ChIP-seq	SK_N_SH	cell_line	child	FALSE	SIN3A		0.0048952103	0.15129343
chr11_130020249_G_T	chr11:129495961-130544537:.	CHIP_TF	TF ChIP-seq	SK_N_SH	cell_line	child	FALSE	SMC3		-0.028970718	-0.879187
chr11_130020249_G_T	chr11:129495961-130544537:.	CHIP_TF	TF ChIP-seq	SK_N_SH	cell_line	child	FALSE	TAF1		-0.007987022	-0.50726056
chr11_130020249_G_T	chr11:129495961-130544537:.	CHIP_TF	TF ChIP-seq	SK_N_SH	cell_line	child	FALSE	TCF12		-0.029747963	-0.8444979
chr11_130020249_G_T	chr11:129495961-130544537:.	CHIP_TF	TF ChIP-seq	SK_N_SH	cell_line	child	FALSE	TEAD4		-0.016155243	-0.78842187
chr11_130020249_G_T	chr11:129495961-130544537:.	CHIP_TF	TF ChIP-seq	SK_N_SH	cell_line	child	FALSE	USF1		-0.019108772	-0.879187
chr11_130020249_G_T	chr11:129495961-130544537:.	CHIP_TF	TF ChIP-seq	SK_N_SH	cell_line	child	FALSE	YY1		-0.01425457	-0.76137805
chr11_130020249_G_T	chr11:129495961-130544537:.	CHIP_TF	TF ChIP-seq	SK_N_SH	cell_line	child	FALSE	ZBTB33		-0.022145271	-0.8539419
chr11_130020249_G_T	chr11:129495961-130544537:.	CHIP_TF	TF ChIP-seq	BE2C	cell_line	child	FALSE	CTCF		-0.009441853	-0.48166767
chr11_130020249_G_T	chr11:129495961-130544537:.	CHIP_HISTONE	Histone ChIP-seq	SK_N_SH	cell_line	child	FALSE		H2AFZ	0.0014820099	0.15129343
chr11_130020249_G_T	chr11:129495961-130544537:.	CHIP_HISTONE	Histone ChIP-seq	SK_N_SH	cell_line	child	FALSE		H3K27ac	0.0016775131	0.16780221
chr11_130020249_G_T	chr11:129495961-130544537:.	CHIP_HISTONE	Histone ChIP-seq	SK_N_SH	cell_line	child	FALSE		H3K27me3	-0.005358696	-0.69829345
chr11_130020249_G_T	chr11:129495961-130544537:.	CHIP_HISTONE	Histone ChIP-seq	SK_N_SH	cell_line	child	FALSE		H3K36me3	0	-0.13469982
chr11_130020249_G_T	chr11:129495961-130544537:.	CHIP_HISTONE	Histone ChIP-seq	SK_N_SH	cell_line	child	FALSE		H3K4me1	-0.0011606216	-0.20053048
chr11_130020249_G_T	chr11:129495961-130544537:.	CHIP_HISTONE	Histone ChIP-seq	SK_N_SH	cell_line	child	FALSE		H3K4me2	0.00046348572	-3.4944492e-11
chr11_130020249_G_T	chr11:129495961-130544537:.	CHIP_HISTONE	Histone ChIP-seq	SK_N_SH	cell_line	child	FALSE		H3K4me3	-0.006005287	-0.82391596
chr11_130020249_G_T	chr11:129495961-130544537:.	CHIP_HISTONE	Histone ChIP-seq	SK_N_SH	cell_line	child	FALSE		H3K79me2	-0.0017957687	-0.45522588
chr11_130020249_G_T	chr11:129495961-130544537:.	CHIP_HISTONE	Histone ChIP-seq	SK_N_SH	cell_line	child	FALSE		H3K9ac	-0.0026435852	-0.531989
chr11_130020249_G_T	chr11:129495961-130544537:.	CHIP_HISTONE	Histone ChIP-seq	SK_N_SH	cell_line	child	FALSE		H4K20me1	-0.007508278	-0.90030324
chr11_130020249_G_T	chr11:129495961-130544537:.	CHIP_HISTONE	Histone ChIP-seq	BE2C	cell_line	child	FALSE		H3K27me3	-0.0068101883	-0.84928787
chr11_130020249_G_T	chr11:129495961-130544537:.	CHIP_HISTONE	Histone ChIP-seq	BE2C	cell_line	child	FALSE		H3K36me3	-0.0015878677	-0.5558421
chr11_130020249_G_T	chr11:129495961-130544537:.	CHIP_HISTONE	Histone ChIP-seq	BE2C	cell_line	child	FALSE		H3K4me1	-0.0035619736	-0.62210923
chr11_130020249_G_T	chr11:129495961-130544537:.	CHIP_HISTONE	Histone ChIP-seq	BE2C	cell_line	child	FALSE		H3K4me3	-0.0031147003	-0.50726056
chr11_130054860_G_A	chr11:129530572-130579148:.	DNASE	DNase-seq	neural_crest_cell	in_vitro_differentiated_cells	embryonic	FALSE			-0.021924019	-0.50726056
chr11_130054860_G_A	chr11:129530572-130579148:.	DNASE	DNase-seq	SK_N_SH	cell_line	child	FALSE			-0.037699223	-0.84928787
chr11_130054860_G_A	chr11:129530572-130579148:.	DNASE	DNase-seq	SK_N_DZ	cell_line	child	FALSE			-0.029875278	-0.8009039
chr11_130054860_G_A	chr11:129530572-130579148:.	DNASE	DNase-seq	BE2C	cell_line	child	FALSE			-0.018213272	-0.39988402
chr11_130054860_G_A	chr11:129530572-130579148:.	CHIP_TF	TF ChIP-seq	neural_crest_cell	in_vitro_differentiated_cells	embryonic	FALSE	CTCF		0.010446548	0.6116155
chr11_130054860_G_A	chr11:129530572-130579148:.	CHIP_TF	TF ChIP-seq	SH_SY5Y	cell_line	child	FALSE	GATA2		-0.02163601	-0.6116155
chr11_130054860_G_A	chr11:129530572-130579148:.	CHIP_TF	TF ChIP-seq	SH_SY5Y	cell_line	child	FALSE	GATA3		-0.010726929	-0.5674383
chr11_130054860_G_A	chr11:129530572-130579148:.	CHIP_TF	TF ChIP-seq	SK_N_SH	cell_line	child	FALSE	CHD2		-0.017036915	-0.67131925
chr11_130054860_G_A	chr11:129530572-130579148:.	CHIP_TF	TF ChIP-seq	SK_N_SH	cell_line	child	FALSE	CTCF		0.007938385	0.48166767
chr11_130054860_G_A	chr11:129530572-130579148:.	CHIP_TF	TF ChIP-seq	SK_N_SH	cell_line	child	FALSE	ELF1		-0.0020713806	-0.24877495
chr11_130054860_G_A	chr11:129530572-130579148:.	CHIP_TF	TF ChIP-seq	SK_N_SH	cell_line	child	FALSE	EP300		-0.006931305	-0.531989
chr11_130054860_G_A	chr11:129530572-130579148:.	CHIP_TF	TF ChIP-seq	SK_N_SH	cell_line	child	FALSE	FOSL2		-0.0044317245	-0.427956
chr11_130054860_G_A	chr11:129530572-130579148:.	CHIP_TF	TF ChIP-seq	SK_N_SH	cell_line	child	TRUE	FOXJ3		-0.004281044	-0.28028134
chr11_130054860_G_A	chr11:129530572-130579148:.	CHIP_TF	TF ChIP-seq	SK_N_SH	cell_line	child	FALSE	FOXM1		-0.0056390762	-0.5440255
chr11_130054860_G_A	chr11:129530572-130579148:.	CHIP_TF	TF ChIP-seq	SK_N_SH	cell_line	child	FALSE	GABPA		0.0010280609	-0.05077759
chr11_130054860_G_A	chr11:129530572-130579148:.	CHIP_TF	TF ChIP-seq	SK_N_SH	cell_line	child	TRUE	GATA2		-0.013317108	-0.6116155
chr11_130054860_G_A	chr11:129530572-130579148:.	CHIP_TF	TF ChIP-seq	SK_N_SH	cell_line	child	FALSE	GATA3		-0.017562866	-0.7068712
chr11_130054860_G_A	chr11:129530572-130579148:.	CHIP_TF	TF ChIP-seq	SK_N_SH	cell_line	child	FALSE	JUND		-0.0022029877	-0.31119522
chr11_130054860_G_A	chr11:129530572-130579148:.	CHIP_TF	TF ChIP-seq	SK_N_SH	cell_line	child	FALSE	MAX		-0.0012207031	-0.18421741
chr11_130054860_G_A	chr11:129530572-130579148:.	CHIP_TF	TF ChIP-seq	SK_N_SH	cell_line	child	FALSE	MEF2A		0	-0.067658216
chr11_130054860_G_A	chr11:129530572-130579148:.	CHIP_TF	TF ChIP-seq	SK_N_SH	cell_line	child	FALSE	MXI1		-0.0050354004	-0.44169295
chr11_130054860_G_A	chr11:129530572-130579148:.	CHIP_TF	TF ChIP-seq	SK_N_SH	cell_line	child	FALSE	NFIC		-0.004504204	-0.37104118
chr11_130054860_G_A	chr11:129530572-130579148:.	CHIP_TF	TF ChIP-seq	SK_N_SH	cell_line	child	FALSE	NRF1		-0.0022115707	-0.3855568
chr11_130054860_G_A	chr11:129530572-130579148:.	CHIP_TF	TF ChIP-seq	SK_N_SH	cell_line	child	FALSE	PBX3		-0.014415741	-0.62210923
chr11_130054860_G_A	chr11:129530572-130579148:.	CHIP_TF	TF ChIP-seq	SK_N_SH	cell_line	child	FALSE	POLR2AphosphoS5		-0.0019536018	-0.2328172
chr11_130054860_G_A	chr11:129530572-130579148:.	CHIP_TF	TF ChIP-seq	SK_N_SH	cell_line	child	FALSE	RAD21		-0.008533001	-0.50726056
chr11_130054860_G_A	chr11:129530572-130579148:.	CHIP_TF	TF ChIP-seq	SK_N_SH	cell_line	child	FALSE	RCOR1		-0.029686451	-0.8068961
chr11_130054860_G_A	chr11:129530572-130579148:.	CHIP_TF	TF ChIP-seq	SK_N_SH	cell_line	child	FALSE	REST		0	-0.084500186
chr11_130054860_G_A	chr11:129530572-130579148:.	CHIP_TF	TF ChIP-seq	SK_N_SH	cell_line	child	FALSE	RFX5		-0.0021076202	-0.31119522
chr11_130054860_G_A	chr11:129530572-130579148:.	CHIP_TF	TF ChIP-seq	SK_N_SH	cell_line	child	FALSE	RXRA		-0.0020246506	-0.29581574
chr11_130054860_G_A	chr11:129530572-130579148:.	CHIP_TF	TF ChIP-seq	SK_N_SH	cell_line	child	FALSE	SIN3A		-0.016961098	-0.62210923
chr11_130054860_G_A	chr11:129530572-130579148:.	CHIP_TF	TF ChIP-seq	SK_N_SH	cell_line	child	FALSE	SMC3		-0.007963181	-0.50726056
chr11_130054860_G_A	chr11:129530572-130579148:.	CHIP_TF	TF ChIP-seq	SK_N_SH	cell_line	child	FALSE	TAF1		0.0020666122	0.016938813
chr11_130054860_G_A	chr11:129530572-130579148:.	CHIP_TF	TF ChIP-seq	SK_N_SH	cell_line	child	FALSE	TCF12		-0.0050621033	-0.3855568
chr11_130054860_G_A	chr11:129530572-130579148:.	CHIP_TF	TF ChIP-seq	SK_N_SH	cell_line	child	FALSE	TEAD4		-0.0061178207	-0.4685517
chr11_130054860_G_A	chr11:129530572-130579148:.	CHIP_TF	TF ChIP-seq	SK_N_SH	cell_line	child	FALSE	USF1		-0.0020170212	-0.28028134
chr11_130054860_G_A	chr11:129530572-130579148:.	CHIP_TF	TF ChIP-seq	SK_N_SH	cell_line	child	FALSE	YY1		0.0019454956	0.05077759
chr11_130054860_G_A	chr11:129530572-130579148:.	CHIP_TF	TF ChIP-seq	SK_N_SH	cell_line	child	FALSE	ZBTB33		-0.0063228607	-0.4685517
chr11_130054860_G_A	chr11:129530572-130579148:.	CHIP_TF	TF ChIP-seq	BE2C	cell_line	child	FALSE	CTCF		-0.013334274	-0.58996826
chr11_130054860_G_A	chr11:129530572-130579148:.	CHIP_HISTONE	Histone ChIP-seq	SK_N_SH	cell_line	child	FALSE		H2AFZ	0	-0.067658216
chr11_130054860_G_A	chr11:129530572-130579148:.	CHIP_HISTONE	Histone ChIP-seq	SK_N_SH	cell_line	child	FALSE		H3K27ac	0	-0.03386791
chr11_130054860_G_A	chr11:129530572-130579148:.	CHIP_HISTONE	Histone ChIP-seq	SK_N_SH	cell_line	child	FALSE		H3K27me3	-0.0006322861	-0.18421741
chr11_130054860_G_A	chr11:129530572-130579148:.	CHIP_HISTONE	Histone ChIP-seq	SK_N_SH	cell_line	child	FALSE		H3K36me3	-0.0006132126	-0.20053048
chr11_130054860_G_A	chr11:129530572-130579148:.	CHIP_HISTONE	Histone ChIP-seq	SK_N_SH	cell_line	child	FALSE		H3K4me1	-0.0028905869	-0.356342
chr11_130054860_G_A	chr11:129530572-130579148:.	CHIP_HISTONE	Histone ChIP-seq	SK_N_SH	cell_line	child	FALSE		H3K4me2	-0.0019636154	-0.3855568
chr11_130054860_G_A	chr11:129530572-130579148:.	CHIP_HISTONE	Histone ChIP-seq	SK_N_SH	cell_line	child	FALSE		H3K4me3	0.0031719208	0.5440255
chr11_130054860_G_A	chr11:129530572-130579148:.	CHIP_HISTONE	Histone ChIP-seq	SK_N_SH	cell_line	child	FALSE		H3K79me2	0.0028352737	0.49457133
chr11_130054860_G_A	chr11:129530572-130579148:.	CHIP_HISTONE	Histone ChIP-seq	SK_N_SH	cell_line	child	FALSE		H3K9ac	0.00093746185	0.05077759
chr11_130054860_G_A	chr11:129530572-130579148:.	CHIP_HISTONE	Histone ChIP-seq	SK_N_SH	cell_line	child	FALSE		H4K20me1	0.00055217743	0.05077759
chr11_130054860_G_A	chr11:129530572-130579148:.	CHIP_HISTONE	Histone ChIP-seq	BE2C	cell_line	child	FALSE		H3K27me3	0	-0.016938813
chr11_130054860_G_A	chr11:129530572-130579148:.	CHIP_HISTONE	Histone ChIP-seq	BE2C	cell_line	child	FALSE		H3K36me3	0.0028953552	0.64244115
chr11_130054860_G_A	chr11:129530572-130579148:.	CHIP_HISTONE	Histone ChIP-seq	BE2C	cell_line	child	FALSE		H3K4me1	-0.004995346	-0.72342026
chr11_130054860_G_A	chr11:129530572-130579148:.	CHIP_HISTONE	Histone ChIP-seq	BE2C	cell_line	child	FALSE		H3K4me3	-0.004466057	-0.6116155
chr11_130147464_G_T	chr11:129623176-130671752:.	DNASE	DNase-seq	neural_crest_cell	in_vitro_differentiated_cells	embryonic	FALSE			-0.008220196	-0.21673311
chr11_130147464_G_T	chr11:129623176-130671752:.	DNASE	DNase-seq	SK_N_SH	cell_line	child	FALSE			0.025552273	0.72342026
chr11_130147464_G_T	chr11:129623176-130671752:.	DNASE	DNase-seq	SK_N_DZ	cell_line	child	FALSE			0.040110826	0.8009039
chr11_130147464_G_T	chr11:129623176-130671752:.	DNASE	DNase-seq	BE2C	cell_line	child	FALSE			-0.00014352798	0.03386791
chr11_130147464_G_T	chr11:129623176-130671752:.	CHIP_TF	TF ChIP-seq	neural_crest_cell	in_vitro_differentiated_cells	embryonic	FALSE	CTCF		0.011841774	0.6619072
chr11_130147464_G_T	chr11:129623176-130671752:.	CHIP_TF	TF ChIP-seq	SH_SY5Y	cell_line	child	FALSE	GATA2		0.065649986	0.8671202
chr11_130147464_G_T	chr11:129623176-130671752:.	CHIP_TF	TF ChIP-seq	SH_SY5Y	cell_line	child	FALSE	GATA3		0.05956936	0.9123854
chr11_130147464_G_T	chr11:129623176-130671752:.	CHIP_TF	TF ChIP-seq	SK_N_SH	cell_line	child	FALSE	CHD2		0.020359516	0.57881373
chr11_130147464_G_T	chr11:129623176-130671752:.	CHIP_TF	TF ChIP-seq	SK_N_SH	cell_line	child	FALSE	CTCF		0.0070085526	0.427956
chr11_130147464_G_T	chr11:129623176-130671752:.	CHIP_TF	TF ChIP-seq	SK_N_SH	cell_line	child	FALSE	ELF1		0.02700901	0.8068961
chr11_130147464_G_T	chr11:129623176-130671752:.	CHIP_TF	TF ChIP-seq	SK_N_SH	cell_line	child	FALSE	EP300		0.03670454	0.8344978
chr11_130147464_G_T	chr11:129623176-130671752:.	CHIP_TF	TF ChIP-seq	SK_N_SH	cell_line	child	FALSE	FOSL2		0.03211689	0.8344978
chr11_130147464_G_T	chr11:129623176-130671752:.	CHIP_TF	TF ChIP-seq	SK_N_SH	cell_line	child	TRUE	FOXJ3		-0.0062685013	-0.356342
chr11_130147464_G_T	chr11:129623176-130671752:.	CHIP_TF	TF ChIP-seq	SK_N_SH	cell_line	child	FALSE	FOXM1		0.02240181	0.8127267
chr11_130147464_G_T	chr11:129623176-130671752:.	CHIP_TF	TF ChIP-seq	SK_N_SH	cell_line	child	FALSE	GABPA		0.028903008	0.8344978
chr11_130147464_G_T	chr11:129623176-130671752:.	CHIP_TF	TF ChIP-seq	SK_N_SH	cell_line	child	TRUE	GATA2		0.007583618	0.31119522
chr11_130147464_G_T	chr11:129623176-130671752:.	CHIP_TF	TF ChIP-seq	SK_N_SH	cell_line	child	FALSE	GATA3		0.021738052	0.64244115
chr11_130147464_G_T	chr11:129623176-130671752:.	CHIP_TF	TF ChIP-seq	SK_N_SH	cell_line	child	FALSE	JUND		0.027010918	0.8009039
chr11_130147464_G_T	chr11:129623176-130671752:.	CHIP_TF	TF ChIP-seq	SK_N_SH	cell_line	child	FALSE	MAX		0.02564907	0.76137805
chr11_130147464_G_T	chr11:129623176-130671752:.	CHIP_TF	TF ChIP-seq	SK_N_SH	cell_line	child	FALSE	MEF2A		0.022083282	0.78842187
chr11_130147464_G_T	chr11:129623176-130671752:.	CHIP_TF	TF ChIP-seq	SK_N_SH	cell_line	child	FALSE	MXI1		0.04665613	0.87126195
chr11_130147464_G_T	chr11:129623176-130671752:.	CHIP_TF	TF ChIP-seq	SK_N_SH	cell_line	child	FALSE	NFIC		0.024267197	0.74676645
chr11_130147464_G_T	chr11:129623176-130671752:.	CHIP_TF	TF ChIP-seq	SK_N_SH	cell_line	child	FALSE	NRF1		0.055322647	0.9205166
chr11_130147464_G_T	chr11:129623176-130671752:.	CHIP_TF	TF ChIP-seq	SK_N_SH	cell_line	child	FALSE	PBX3		0.013975143	0.4685517
chr11_130147464_G_T	chr11:129623176-130671752:.	CHIP_TF	TF ChIP-seq	SK_N_SH	cell_line	child	FALSE	POLR2AphosphoS5		0.047738075	0.84928787
chr11_130147464_G_T	chr11:129623176-130671752:.	CHIP_TF	TF ChIP-seq	SK_N_SH	cell_line	child	FALSE	RAD21		0.044622898	0.84928787
chr11_130147464_G_T	chr11:129623176-130671752:.	CHIP_TF	TF ChIP-seq	SK_N_SH	cell_line	child	FALSE	RCOR1		0.029921055	0.69829345
chr11_130147464_G_T	chr11:129623176-130671752:.	CHIP_TF	TF ChIP-seq	SK_N_SH	cell_line	child	FALSE	REST		0.047439575	0.7819256
chr11_130147464_G_T	chr11:129623176-130671752:.	CHIP_TF	TF ChIP-seq	SK_N_SH	cell_line	child	FALSE	RFX5		0.053938866	0.9123854
chr11_130147464_G_T	chr11:129623176-130671752:.	CHIP_TF	TF ChIP-seq	SK_N_SH	cell_line	child	FALSE	RXRA		0.023501396	0.8009039
chr11_130147464_G_T	chr11:129623176-130671752:.	CHIP_TF	TF ChIP-seq	SK_N_SH	cell_line	child	FALSE	SIN3A		0.045337677	0.82391596
chr11_130147464_G_T	chr11:129623176-130671752:.	CHIP_TF	TF ChIP-seq	SK_N_SH	cell_line	child	FALSE	SMC3		0.05312538	0.90030324
chr11_130147464_G_T	chr11:129623176-130671752:.	CHIP_TF	TF ChIP-seq	SK_N_SH	cell_line	child	FALSE	TAF1		0.05286026	0.90346414
chr11_130147464_G_T	chr11:129623176-130671752:.	CHIP_TF	TF ChIP-seq	SK_N_SH	cell_line	child	FALSE	TCF12		0.013805389	0.48166767
chr11_130147464_G_T	chr11:129623176-130671752:.	CHIP_TF	TF ChIP-seq	SK_N_SH	cell_line	child	FALSE	TEAD4		0.019221306	0.7313966
chr11_130147464_G_T	chr11:129623176-130671752:.	CHIP_TF	TF ChIP-seq	SK_N_SH	cell_line	child	FALSE	USF1		0.026830673	0.8344978
chr11_130147464_G_T	chr11:129623176-130671752:.	CHIP_TF	TF ChIP-seq	SK_N_SH	cell_line	child	FALSE	YY1		0.020145416	0.74676645
chr11_130147464_G_T	chr11:129623176-130671752:.	CHIP_TF	TF ChIP-seq	SK_N_SH	cell_line	child	FALSE	ZBTB33		0.02698803	0.8009039
chr11_130147464_G_T	chr11:129623176-130671752:.	CHIP_TF	TF ChIP-seq	BE2C	cell_line	child	FALSE	CTCF		0.051743507	0.879187
chr11_130147464_G_T	chr11:129623176-130671752:.	CHIP_HISTONE	Histone ChIP-seq	SK_N_SH	cell_line	child	FALSE		H2AFZ	0.00072193146	0.05077759
chr11_130147464_G_T	chr11:129623176-130671752:.	CHIP_HISTONE	Histone ChIP-seq	SK_N_SH	cell_line	child	FALSE		H3K27ac	-0.0010766983	-0.20053048
chr11_130147464_G_T	chr11:129623176-130671752:.	CHIP_HISTONE	Histone ChIP-seq	SK_N_SH	cell_line	child	FALSE		H3K27me3	0.0064373016	0.68951035
chr11_130147464_G_T	chr11:129623176-130671752:.	CHIP_HISTONE	Histone ChIP-seq	SK_N_SH	cell_line	child	FALSE		H3K36me3	0.020141602	0.94456005
chr11_130147464_G_T	chr11:129623176-130671752:.	CHIP_HISTONE	Histone ChIP-seq	SK_N_SH	cell_line	child	FALSE		H3K4me1	-0.00573349	-0.5558421
chr11_130147464_G_T	chr11:129623176-130671752:.	CHIP_HISTONE	Histone ChIP-seq	SK_N_SH	cell_line	child	FALSE		H3K4me2	-0.003107071	-0.51973367
chr11_130147464_G_T	chr11:129623176-130671752:.	CHIP_HISTONE	Histone ChIP-seq	SK_N_SH	cell_line	child	FALSE		H3K4me3	0.0013456345	0.21673311
chr11_130147464_G_T	chr11:129623176-130671752:.	CHIP_HISTONE	Histone ChIP-seq	SK_N_SH	cell_line	child	FALSE		H3K79me2	-0.0037136078	-0.71524596
chr11_130147464_G_T	chr11:129623176-130671752:.	CHIP_HISTONE	Histone ChIP-seq	SK_N_SH	cell_line	child	FALSE		H3K9ac	0.0039052963	0.51973367
chr11_130147464_G_T	chr11:129623176-130671752:.	CHIP_HISTONE	Histone ChIP-seq	SK_N_SH	cell_line	child	FALSE		H4K20me1	0.0029945374	0.51973367
chr11_130147464_G_T	chr11:129623176-130671752:.	CHIP_HISTONE	Histone ChIP-seq	BE2C	cell_line	child	FALSE		H3K27me3	0.0018997192	0.3855568
chr11_130147464_G_T	chr11:129623176-130671752:.	CHIP_HISTONE	Histone ChIP-seq	BE2C	cell_line	child	FALSE		H3K36me3	0.010654449	0.9205166
chr11_130147464_G_T	chr11:129623176-130671752:.	CHIP_HISTONE	Histone ChIP-seq	BE2C	cell_line	child	FALSE		H3K4me1	-0.0041131973	-0.6619072
chr11_130147464_G_T	chr11:129623176-130671752:.	CHIP_HISTONE	Histone ChIP-seq	BE2C	cell_line	child	FALSE		H3K4me3	0.0082473755	0.7068712
chr11_130224221_G_T	chr11:129699933-130748509:.	DNASE	DNase-seq	neural_crest_cell	in_vitro_differentiated_cells	embryonic	FALSE			-0.051022053	-0.8127267
chr11_130224221_G_T	chr11:129699933-130748509:.	DNASE	DNase-seq	SK_N_SH	cell_line	child	FALSE			-0.05763054	-0.9255302
chr11_130224221_G_T	chr11:129699933-130748509:.	DNASE	DNase-seq	SK_N_DZ	cell_line	child	FALSE			-0.030557632	-0.8068961
chr11_130224221_G_T	chr11:129699933-130748509:.	DNASE	DNase-seq	BE2C	cell_line	child	FALSE			-0.105829954	-0.8902224
chr11_130224221_G_T	chr11:129699933-130748509:.	CHIP_TF	TF ChIP-seq	neural_crest_cell	in_vitro_differentiated_cells	embryonic	FALSE	CTCF		-0.007367134	-0.63238406
chr11_130224221_G_T	chr11:129699933-130748509:.	CHIP_TF	TF ChIP-seq	SH_SY5Y	cell_line	child	FALSE	GATA2		-0.01826191	-0.5674383
chr11_130224221_G_T	chr11:129699933-130748509:.	CHIP_TF	TF ChIP-seq	SH_SY5Y	cell_line	child	FALSE	GATA3		0	-0.15129343
chr11_130224221_G_T	chr11:129699933-130748509:.	CHIP_TF	TF ChIP-seq	SK_N_SH	cell_line	child	FALSE	CHD2		-0.021777153	-0.7541656
chr11_130224221_G_T	chr11:129699933-130748509:.	CHIP_TF	TF ChIP-seq	SK_N_SH	cell_line	child	FALSE	CTCF		-0.0046215057	-0.427956
chr11_130224221_G_T	chr11:129699933-130748509:.	CHIP_TF	TF ChIP-seq	SK_N_SH	cell_line	child	FALSE	ELF1		-0.019584656	-0.8444979
chr11_130224221_G_T	chr11:129699933-130748509:.	CHIP_TF	TF ChIP-seq	SK_N_SH	cell_line	child	FALSE	EP300		-0.022167206	-0.8292812
chr11_130224221_G_T	chr11:129699933-130748509:.	CHIP_TF	TF ChIP-seq	SK_N_SH	cell_line	child	FALSE	FOSL2		-0.033328056	-0.9205166
chr11_130224221_G_T	chr11:129699933-130748509:.	CHIP_TF	TF ChIP-seq	SK_N_SH	cell_line	child	TRUE	FOXJ3		0	-0.067658216
chr11_130224221_G_T	chr11:129699933-130748509:.	CHIP_TF	TF ChIP-seq	SK_N_SH	cell_line	child	FALSE	FOXM1		-0.023695946	-0.9123854
chr11_130224221_G_T	chr11:129699933-130748509:.	CHIP_TF	TF ChIP-seq	SK_N_SH	cell_line	child	FALSE	GABPA		-0.02244854	-0.89368504
chr11_130224221_G_T	chr11:129699933-130748509:.	CHIP_TF	TF ChIP-seq	SK_N_SH	cell_line	child	TRUE	GATA2		-0.005496025	-0.32641342
chr11_130224221_G_T	chr11:129699933-130748509:.	CHIP_TF	TF ChIP-seq	SK_N_SH	cell_line	child	FALSE	GATA3		-0.032318115	-0.839569
chr11_130224221_G_T	chr11:129699933-130748509:.	CHIP_TF	TF ChIP-seq	SK_N_SH	cell_line	child	FALSE	JUND		-0.017487526	-0.82391596
chr11_130224221_G_T	chr11:129699933-130748509:.	CHIP_TF	TF ChIP-seq	SK_N_SH	cell_line	child	FALSE	MAX		-0.027555466	-0.8752832
chr11_130224221_G_T	chr11:129699933-130748509:.	CHIP_TF	TF ChIP-seq	SK_N_SH	cell_line	child	FALSE	MEF2A		-0.018568039	-0.862855
chr11_130224221_G_T	chr11:129699933-130748509:.	CHIP_TF	TF ChIP-seq	SK_N_SH	cell_line	child	FALSE	MXI1		-0.024843216	-0.839569
chr11_130224221_G_T	chr11:129699933-130748509:.	CHIP_TF	TF ChIP-seq	SK_N_SH	cell_line	child	FALSE	NFIC		-0.021010399	-0.82391596
chr11_130224221_G_T	chr11:129699933-130748509:.	CHIP_TF	TF ChIP-seq	SK_N_SH	cell_line	child	FALSE	NRF1		-0.0050239563	-0.531989
chr11_130224221_G_T	chr11:129699933-130748509:.	CHIP_TF	TF ChIP-seq	SK_N_SH	cell_line	child	FALSE	PBX3		-0.027033806	-0.8127267
chr11_130224221_G_T	chr11:129699933-130748509:.	CHIP_TF	TF ChIP-seq	SK_N_SH	cell_line	child	FALSE	POLR2AphosphoS5		-0.02419281	-0.78842187
chr11_130224221_G_T	chr11:129699933-130748509:.	CHIP_TF	TF ChIP-seq	SK_N_SH	cell_line	child	FALSE	RAD21		-0.028606415	-0.8444979
chr11_130224221_G_T	chr11:129699933-130748509:.	CHIP_TF	TF ChIP-seq	SK_N_SH	cell_line	child	FALSE	RCOR1		-0.029458046	-0.8009039
chr11_130224221_G_T	chr11:129699933-130748509:.	CHIP_TF	TF ChIP-seq	SK_N_SH	cell_line	child	FALSE	REST		-0.0319252	-0.72342026
chr11_130224221_G_T	chr11:129699933-130748509:.	CHIP_TF	TF ChIP-seq	SK_N_SH	cell_line	child	FALSE	RFX5		-0.0067567825	-0.5558421
chr11_130224221_G_T	chr11:129699933-130748509:.	CHIP_TF	TF ChIP-seq	SK_N_SH	cell_line	child	FALSE	RXRA		-0.023238182	-0.90030324
chr11_130224221_G_T	chr11:129699933-130748509:.	CHIP_TF	TF ChIP-seq	SK_N_SH	cell_line	child	FALSE	SIN3A		-0.029055595	-0.79474694
chr11_130224221_G_T	chr11:129699933-130748509:.	CHIP_TF	TF ChIP-seq	SK_N_SH	cell_line	child	FALSE	SMC3		-0.004784584	-0.37104118
chr11_130224221_G_T	chr11:129699933-130748509:.	CHIP_TF	TF ChIP-seq	SK_N_SH	cell_line	child	FALSE	TAF1		-0.019266129	-0.78842187
chr11_130224221_G_T	chr11:129699933-130748509:.	CHIP_TF	TF ChIP-seq	SK_N_SH	cell_line	child	FALSE	TCF12		-0.053938866	-0.9230626
chr11_130224221_G_T	chr11:129699933-130748509:.	CHIP_TF	TF ChIP-seq	SK_N_SH	cell_line	child	FALSE	TEAD4		-0.012972832	-0.72342026
chr11_130224221_G_T	chr11:129699933-130748509:.	CHIP_TF	TF ChIP-seq	SK_N_SH	cell_line	child	FALSE	USF1		-0.013210297	-0.8127267
chr11_130224221_G_T	chr11:129699933-130748509:.	CHIP_TF	TF ChIP-seq	SK_N_SH	cell_line	child	FALSE	YY1		-0.016348839	-0.79474694
chr11_130224221_G_T	chr11:129699933-130748509:.	CHIP_TF	TF ChIP-seq	SK_N_SH	cell_line	child	FALSE	ZBTB33		-0.01848507	-0.8068961
chr11_130224221_G_T	chr11:129699933-130748509:.	CHIP_TF	TF ChIP-seq	BE2C	cell_line	child	FALSE	CTCF		0	-0.084500186
chr11_130224221_G_T	chr11:129699933-130748509:.	CHIP_HISTONE	Histone ChIP-seq	SK_N_SH	cell_line	child	FALSE		H2AFZ	-0.015188217	-0.9151803
chr11_130224221_G_T	chr11:129699933-130748509:.	CHIP_HISTONE	Histone ChIP-seq	SK_N_SH	cell_line	child	FALSE		H3K27ac	-0.021845818	-0.90346414
chr11_130224221_G_T	chr11:129699933-130748509:.	CHIP_HISTONE	Histone ChIP-seq	SK_N_SH	cell_line	child	FALSE		H3K27me3	-0.0056009293	-0.71524596
chr11_130224221_G_T	chr11:129699933-130748509:.	CHIP_HISTONE	Histone ChIP-seq	SK_N_SH	cell_line	child	FALSE		H3K36me3	0.046961784	0.9863523
chr11_130224221_G_T	chr11:129699933-130748509:.	CHIP_HISTONE	Histone ChIP-seq	SK_N_SH	cell_line	child	FALSE		H3K4me1	-0.060759544	-0.9766461
chr11_130224221_G_T	chr11:129699933-130748509:.	CHIP_HISTONE	Histone ChIP-seq	SK_N_SH	cell_line	child	FALSE		H3K4me2	-0.023610115	-0.9367681
chr11_130224221_G_T	chr11:129699933-130748509:.	CHIP_HISTONE	Histone ChIP-seq	SK_N_SH	cell_line	child	FALSE		H3K4me3	-0.002108574	-0.51973367
chr11_130224221_G_T	chr11:129699933-130748509:.	CHIP_HISTONE	Histone ChIP-seq	SK_N_SH	cell_line	child	FALSE		H3K79me2	-0.0025987625	-0.57881373
chr11_130224221_G_T	chr11:129699933-130748509:.	CHIP_HISTONE	Histone ChIP-seq	SK_N_SH	cell_line	child	FALSE		H3K9ac	-0.004972458	-0.73917776
chr11_130224221_G_T	chr11:129699933-130748509:.	CHIP_HISTONE	Histone ChIP-seq	SK_N_SH	cell_line	child	FALSE		H4K20me1	-0.0050668716	-0.8292812
chr11_130224221_G_T	chr11:129699933-130748509:.	CHIP_HISTONE	Histone ChIP-seq	BE2C	cell_line	child	FALSE		H3K27me3	-0.002571106	-0.600902
chr11_130224221_G_T	chr11:129699933-130748509:.	CHIP_HISTONE	Histone ChIP-seq	BE2C	cell_line	child	FALSE		H3K36me3	0.012174606	0.93466026
chr11_130224221_G_T	chr11:129699933-130748509:.	CHIP_HISTONE	Histone ChIP-seq	BE2C	cell_line	child	FALSE		H3K4me1	-0.019973755	-0.9529964
chr11_130224221_G_T	chr11:129699933-130748509:.	CHIP_HISTONE	Histone ChIP-seq	BE2C	cell_line	child	FALSE		H3K4me3	-0.011852264	-0.84928787
chr11_130484841_C_A	chr11:129960553-131009129:.	DNASE	DNase-seq	neural_crest_cell	in_vitro_differentiated_cells	embryonic	FALSE			0.00029706955	0.016938813
chr11_130484841_C_A	chr11:129960553-131009129:.	DNASE	DNase-seq	SK_N_SH	cell_line	child	FALSE			-0.008206844	-0.32641342
chr11_130484841_C_A	chr11:129960553-131009129:.	DNASE	DNase-seq	SK_N_DZ	cell_line	child	FALSE			-0.002126217	-0.16780221
chr11_130484841_C_A	chr11:129960553-131009129:.	DNASE	DNase-seq	BE2C	cell_line	child	FALSE			0.0027241707	0.18421741
chr11_130484841_C_A	chr11:129960553-131009129:.	CHIP_TF	TF ChIP-seq	neural_crest_cell	in_vitro_differentiated_cells	embryonic	FALSE	CTCF		0.004319191	0.26459876
chr11_130484841_C_A	chr11:129960553-131009129:.	CHIP_TF	TF ChIP-seq	SH_SY5Y	cell_line	child	FALSE	GATA2		0.014355183	0.41401842
chr11_130484841_C_A	chr11:129960553-131009129:.	CHIP_TF	TF ChIP-seq	SH_SY5Y	cell_line	child	FALSE	GATA3		-0.0019216537	-0.24877495
chr11_130484841_C_A	chr11:129960553-131009129:.	CHIP_TF	TF ChIP-seq	SK_N_SH	cell_line	child	FALSE	CHD2		-0.009472847	-0.48166767
chr11_130484841_C_A	chr11:129960553-131009129:.	CHIP_TF	TF ChIP-seq	SK_N_SH	cell_line	child	FALSE	CTCF		0.0023508072	0.15129343
chr11_130484841_C_A	chr11:129960553-131009129:.	CHIP_TF	TF ChIP-seq	SK_N_SH	cell_line	child	FALSE	ELF1		-0.004368782	-0.3855568
chr11_130484841_C_A	chr11:129960553-131009129:.	CHIP_TF	TF ChIP-seq	SK_N_SH	cell_line	child	FALSE	EP300		-0.005624771	-0.4685517
chr11_130484841_C_A	chr11:129960553-131009129:.	CHIP_TF	TF ChIP-seq	SK_N_SH	cell_line	child	FALSE	FOSL2		-0.0011463165	-0.21673311
chr11_130484841_C_A	chr11:129960553-131009129:.	CHIP_TF	TF ChIP-seq	SK_N_SH	cell_line	child	TRUE	FOXJ3		-0.002573967	-0.20053048
chr11_130484841_C_A	chr11:129960553-131009129:.	CHIP_TF	TF ChIP-seq	SK_N_SH	cell_line	child	FALSE	FOXM1		-0.0021743774	-0.31119522
chr11_130484841_C_A	chr11:129960553-131009129:.	CHIP_TF	TF ChIP-seq	SK_N_SH	cell_line	child	FALSE	GABPA		-0.002248764	-0.32641342
chr11_130484841_C_A	chr11:129960553-131009129:.	CHIP_TF	TF ChIP-seq	SK_N_SH	cell_line	child	TRUE	GATA2		-0.009077072	-0.48166767
chr11_130484841_C_A	chr11:129960553-131009129:.	CHIP_TF	TF ChIP-seq	SK_N_SH	cell_line	child	FALSE	GATA3		0.0055761337	0.18421741
chr11_130484841_C_A	chr11:129960553-131009129:.	CHIP_TF	TF ChIP-seq	SK_N_SH	cell_line	child	FALSE	JUND		-0.0022420883	-0.31119522
chr11_130484841_C_A	chr11:129960553-131009129:.	CHIP_TF	TF ChIP-seq	SK_N_SH	cell_line	child	FALSE	MAX		0.0012302399	-0.05077759
chr11_130484841_C_A	chr11:129960553-131009129:.	CHIP_TF	TF ChIP-seq	SK_N_SH	cell_line	child	FALSE	MEF2A		-0.0021648407	-0.28028134
chr11_130484841_C_A	chr11:129960553-131009129:.	CHIP_TF	TF ChIP-seq	SK_N_SH	cell_line	child	FALSE	MXI1		-0.011192322	-0.64244115
chr11_130484841_C_A	chr11:129960553-131009129:.	CHIP_TF	TF ChIP-seq	SK_N_SH	cell_line	child	FALSE	NFIC		-0.0036535263	-0.32641342
chr11_130484841_C_A	chr11:129960553-131009129:.	CHIP_TF	TF ChIP-seq	SK_N_SH	cell_line	child	FALSE	NRF1		-0.0020389557	-0.356342
chr11_130484841_C_A	chr11:129960553-131009129:.	CHIP_TF	TF ChIP-seq	SK_N_SH	cell_line	child	FALSE	PBX3		-0.0052604675	-0.34146425
chr11_130484841_C_A	chr11:129960553-131009129:.	CHIP_TF	TF ChIP-seq	SK_N_SH	cell_line	child	FALSE	POLR2AphosphoS5		-0.0013980865	-0.20053048
chr11_130484841_C_A	chr11:129960553-131009129:.	CHIP_TF	TF ChIP-seq	SK_N_SH	cell_line	child	FALSE	RAD21		0	-0.067658216
chr11_130484841_C_A	chr11:129960553-131009129:.	CHIP_TF	TF ChIP-seq	SK_N_SH	cell_line	child	FALSE	RCOR1		-0.0035877228	-0.26459876
chr11_130484841_C_A	chr11:129960553-131009129:.	CHIP_TF	TF ChIP-seq	SK_N_SH	cell_line	child	FALSE	REST		0.013421059	0.37104118
chr11_130484841_C_A	chr11:129960553-131009129:.	CHIP_TF	TF ChIP-seq	SK_N_SH	cell_line	child	FALSE	RFX5		-0.006049156	-0.51973367
chr11_130484841_C_A	chr11:129960553-131009129:.	CHIP_TF	TF ChIP-seq	SK_N_SH	cell_line	child	FALSE	RXRA		-0.0021419525	-0.31119522
chr11_130484841_C_A	chr11:129960553-131009129:.	CHIP_TF	TF ChIP-seq	SK_N_SH	cell_line	child	FALSE	SIN3A		0.0040073395	0.11803031
chr11_130484841_C_A	chr11:129960553-131009129:.	CHIP_TF	TF ChIP-seq	SK_N_SH	cell_line	child	FALSE	SMC3		-0.009375572	-0.5558421
chr11_130484841_C_A	chr11:129960553-131009129:.	CHIP_TF	TF ChIP-seq	SK_N_SH	cell_line	child	FALSE	TAF1		0.009943008	0.39988402
chr11_130484841_C_A	chr11:129960553-131009129:.	CHIP_TF	TF ChIP-seq	SK_N_SH	cell_line	child	FALSE	TCF12		-0.0048418045	-0.37104118
chr11_130484841_C_A	chr11:129960553-131009129:.	CHIP_TF	TF ChIP-seq	SK_N_SH	cell_line	child	FALSE	TEAD4		-0.0023384094	-0.24877495
chr11_130484841_C_A	chr11:129960553-131009129:.	CHIP_TF	TF ChIP-seq	SK_N_SH	cell_line	child	FALSE	USF1		-0.0020742416	-0.29581574
chr11_130484841_C_A	chr11:129960553-131009129:.	CHIP_TF	TF ChIP-seq	SK_N_SH	cell_line	child	FALSE	YY1		-0.0087041855	-0.6116155
chr11_130484841_C_A	chr11:129960553-131009129:.	CHIP_TF	TF ChIP-seq	SK_N_SH	cell_line	child	FALSE	ZBTB33		-0.0023088455	-0.26459876
chr11_130484841_C_A	chr11:129960553-131009129:.	CHIP_TF	TF ChIP-seq	BE2C	cell_line	child	FALSE	CTCF		0.008854866	0.24877495
chr11_130484841_C_A	chr11:129960553-131009129:.	CHIP_HISTONE	Histone ChIP-seq	SK_N_SH	cell_line	child	FALSE		H2AFZ	0.004869461	0.5440255
chr11_130484841_C_A	chr11:129960553-131009129:.	CHIP_HISTONE	Histone ChIP-seq	SK_N_SH	cell_line	child	FALSE		H3K27ac	0.0042057037	0.44169295
chr11_130484841_C_A	chr11:129960553-131009129:.	CHIP_HISTONE	Histone ChIP-seq	SK_N_SH	cell_line	child	FALSE		H3K27me3	-0.0013151169	-0.31119522
chr11_130484841_C_A	chr11:129960553-131009129:.	CHIP_HISTONE	Histone ChIP-seq	SK_N_SH	cell_line	child	FALSE		H3K36me3	-0.0048675537	-0.68051964
chr11_130484841_C_A	chr11:129960553-131009129:.	CHIP_HISTONE	Histone ChIP-seq	SK_N_SH	cell_line	child	FALSE		H3K4me1	0.0029916763	0.2328172
chr11_130484841_C_A	chr11:129960553-131009129:.	CHIP_HISTONE	Histone ChIP-seq	SK_N_SH	cell_line	child	FALSE		H3K4me2	-0.0029287338	-0.49457133
chr11_130484841_C_A	chr11:129960553-131009129:.	CHIP_HISTONE	Histone ChIP-seq	SK_N_SH	cell_line	child	FALSE		H3K4me3	-0.0067014694	-0.8444979
chr11_130484841_C_A	chr11:129960553-131009129:.	CHIP_HISTONE	Histone ChIP-seq	SK_N_SH	cell_line	child	FALSE		H3K79me2	-0.005311966	-0.8292812
chr11_130484841_C_A	chr11:129960553-131009129:.	CHIP_HISTONE	Histone ChIP-seq	SK_N_SH	cell_line	child	FALSE		H3K9ac	-0.0033664703	-0.6116155
chr11_130484841_C_A	chr11:129960553-131009129:.	CHIP_HISTONE	Histone ChIP-seq	SK_N_SH	cell_line	child	FALSE		H4K20me1	-0.005850792	-0.8584633
chr11_130484841_C_A	chr11:129960553-131009129:.	CHIP_HISTONE	Histone ChIP-seq	BE2C	cell_line	child	FALSE		H3K27me3	-0.0022830963	-0.5558421
chr11_130484841_C_A	chr11:129960553-131009129:.	CHIP_HISTONE	Histone ChIP-seq	BE2C	cell_line	child	FALSE		H3K36me3	-0.0004711151	-0.21673311
chr11_130484841_C_A	chr11:129960553-131009129:.	CHIP_HISTONE	Histone ChIP-seq	BE2C	cell_line	child	FALSE		H3K4me1	0.002530098	0.3855568
chr11_130484841_C_A	chr11:129960553-131009129:.	CHIP_HISTONE	Histone ChIP-seq	BE2C	cell_line	child	FALSE		H3K4me3	0.004468918	0.48166767
chr11_130492512_C_A	chr11:129968224-131016800:.	DNASE	DNase-seq	neural_crest_cell	in_vitro_differentiated_cells	embryonic	FALSE			-0.10229635	-0.9463574
chr11_130492512_C_A	chr11:129968224-131016800:.	DNASE	DNase-seq	SK_N_SH	cell_line	child	FALSE			0.017424107	0.57881373
chr11_130492512_C_A	chr11:129968224-131016800:.	DNASE	DNase-seq	SK_N_DZ	cell_line	child	FALSE			-0.00036287308	-0.10129401
chr11_130492512_C_A	chr11:129968224-131016800:.	DNASE	DNase-seq	BE2C	cell_line	child	FALSE			-0.06997806	-0.8009039
chr11_130492512_C_A	chr11:129968224-131016800:.	CHIP_TF	TF ChIP-seq	neural_crest_cell	in_vitro_differentiated_cells	embryonic	FALSE	CTCF		0.0020446777	0.084500186
chr11_130492512_C_A	chr11:129968224-131016800:.	CHIP_TF	TF ChIP-seq	SH_SY5Y	cell_line	child	FALSE	GATA2		-0.06838703	-0.9095027
chr11_130492512_C_A	chr11:129968224-131016800:.	CHIP_TF	TF ChIP-seq	SH_SY5Y	cell_line	child	FALSE	GATA3		0.0055274963	0.10129401
chr11_130492512_C_A	chr11:129968224-131016800:.	CHIP_TF	TF ChIP-seq	SK_N_SH	cell_line	child	FALSE	CHD2		-0.004631996	-0.31119522
chr11_130492512_C_A	chr11:129968224-131016800:.	CHIP_TF	TF ChIP-seq	SK_N_SH	cell_line	child	FALSE	CTCF		0.0025119781	0.16780221
chr11_130492512_C_A	chr11:129968224-131016800:.	CHIP_TF	TF ChIP-seq	SK_N_SH	cell_line	child	FALSE	ELF1		-0.013022423	-0.72342026
chr11_130492512_C_A	chr11:129968224-131016800:.	CHIP_TF	TF ChIP-seq	SK_N_SH	cell_line	child	FALSE	EP300		0.010181427	0.45522588
chr11_130492512_C_A	chr11:129968224-131016800:.	CHIP_TF	TF ChIP-seq	SK_N_SH	cell_line	child	FALSE	FOSL2		0.007820129	0.39988402
chr11_130492512_C_A	chr11:129968224-131016800:.	CHIP_TF	TF ChIP-seq	SK_N_SH	cell_line	child	TRUE	FOXJ3		-0.004439354	-0.28028134
chr11_130492512_C_A	chr11:129968224-131016800:.	CHIP_TF	TF ChIP-seq	SK_N_SH	cell_line	child	FALSE	FOXM1		0.0019407272	0.084500186
chr11_130492512_C_A	chr11:129968224-131016800:.	CHIP_TF	TF ChIP-seq	SK_N_SH	cell_line	child	FALSE	GABPA		0.0018873215	-3.4944492e-11
chr11_130492512_C_A	chr11:129968224-131016800:.	CHIP_TF	TF ChIP-seq	SK_N_SH	cell_line	child	TRUE	GATA2		-0.007194519	-0.39988402
chr11_130492512_C_A	chr11:129968224-131016800:.	CHIP_TF	TF ChIP-seq	SK_N_SH	cell_line	child	FALSE	GATA3		0.07020378	0.8970444
chr11_130492512_C_A	chr11:129968224-131016800:.	CHIP_TF	TF ChIP-seq	SK_N_SH	cell_line	child	FALSE	JUND		0.012491226	0.5558421
chr11_130492512_C_A	chr11:129968224-131016800:.	CHIP_TF	TF ChIP-seq	SK_N_SH	cell_line	child	FALSE	MAX		0.0021839142	0.016938813
chr11_130492512_C_A	chr11:129968224-131016800:.	CHIP_TF	TF ChIP-seq	SK_N_SH	cell_line	child	FALSE	MEF2A		0.003522873	0.16780221
chr11_130492512_C_A	chr11:129968224-131016800:.	CHIP_TF	TF ChIP-seq	SK_N_SH	cell_line	child	FALSE	MXI1		0.0022001266	-3.4944492e-11
chr11_130492512_C_A	chr11:129968224-131016800:.	CHIP_TF	TF ChIP-seq	SK_N_SH	cell_line	child	FALSE	NFIC		0.014624596	0.57881373
chr11_130492512_C_A	chr11:129968224-131016800:.	CHIP_TF	TF ChIP-seq	SK_N_SH	cell_line	child	FALSE	NRF1		-0.0018625259	-0.31119522
chr11_130492512_C_A	chr11:129968224-131016800:.	CHIP_TF	TF ChIP-seq	SK_N_SH	cell_line	child	FALSE	PBX3		0.030843735	0.7541656
chr11_130492512_C_A	chr11:129968224-131016800:.	CHIP_TF	TF ChIP-seq	SK_N_SH	cell_line	child	FALSE	POLR2AphosphoS5		0.033375263	0.76137805
chr11_130492512_C_A	chr11:129968224-131016800:.	CHIP_TF	TF ChIP-seq	SK_N_SH	cell_line	child	FALSE	RAD21		0.007613182	0.24877495
chr11_130492512_C_A	chr11:129968224-131016800:.	CHIP_TF	TF ChIP-seq	SK_N_SH	cell_line	child	FALSE	RCOR1		0.0068969727	0.15129343
chr11_130492512_C_A	chr11:129968224-131016800:.	CHIP_TF	TF ChIP-seq	SK_N_SH	cell_line	child	FALSE	REST		-0.080760956	-0.94270426
chr11_130492512_C_A	chr11:129968224-131016800:.	CHIP_TF	TF ChIP-seq	SK_N_SH	cell_line	child	FALSE	RFX5		0.0074367523	0.34146425
chr11_130492512_C_A	chr11:129968224-131016800:.	CHIP_TF	TF ChIP-seq	SK_N_SH	cell_line	child	FALSE	RXRA		0.0017223358	-3.4944492e-11
chr11_130492512_C_A	chr11:129968224-131016800:.	CHIP_TF	TF ChIP-seq	SK_N_SH	cell_line	child	FALSE	SIN3A		-0.028697968	-0.78842187
chr11_130492512_C_A	chr11:129968224-131016800:.	CHIP_TF	TF ChIP-seq	SK_N_SH	cell_line	child	FALSE	SMC3		-0.0044460297	-0.356342
chr11_130492512_C_A	chr11:129968224-131016800:.	CHIP_TF	TF ChIP-seq	SK_N_SH	cell_line	child	FALSE	TAF1		-0.011434555	-0.62210923
chr11_130492512_C_A	chr11:129968224-131016800:.	CHIP_TF	TF ChIP-seq	SK_N_SH	cell_line	child	FALSE	TCF12		0.033262253	0.7819256
chr11_130492512_C_A	chr11:129968224-131016800:.	CHIP_TF	TF ChIP-seq	SK_N_SH	cell_line	child	FALSE	TEAD4		0.030017853	0.8292812
chr11_130492512_C_A	chr11:129968224-131016800:.	CHIP_TF	TF ChIP-seq	SK_N_SH	cell_line	child	FALSE	USF1		0.003771782	0.21673311
chr11_130492512_C_A	chr11:129968224-131016800:.	CHIP_TF	TF ChIP-seq	SK_N_SH	cell_line	child	FALSE	YY1		-0.03136444	-0.9095027
chr11_130492512_C_A	chr11:129968224-131016800:.	CHIP_TF	TF ChIP-seq	SK_N_SH	cell_line	child	FALSE	ZBTB33		0	-0.10129401
chr11_130492512_C_A	chr11:129968224-131016800:.	CHIP_TF	TF ChIP-seq	BE2C	cell_line	child	FALSE	CTCF		-0.02885437	-0.8344978
chr11_130492512_C_A	chr11:129968224-131016800:.	CHIP_HISTONE	Histone ChIP-seq	SK_N_SH	cell_line	child	FALSE		H2AFZ	0.00036907196	-0.016938813
chr11_130492512_C_A	chr11:129968224-131016800:.	CHIP_HISTONE	Histone ChIP-seq	SK_N_SH	cell_line	child	FALSE		H3K27ac	0.022925377	0.90030324
chr11_130492512_C_A	chr11:129968224-131016800:.	CHIP_HISTONE	Histone ChIP-seq	SK_N_SH	cell_line	child	FALSE		H3K27me3	0.003876686	0.51973367
chr11_130492512_C_A	chr11:129968224-131016800:.	CHIP_HISTONE	Histone ChIP-seq	SK_N_SH	cell_line	child	FALSE		H3K36me3	-0.0023784637	-0.44169295
chr11_130492512_C_A	chr11:129968224-131016800:.	CHIP_HISTONE	Histone ChIP-seq	SK_N_SH	cell_line	child	FALSE		H3K4me1	0.017101288	0.8068961
chr11_130492512_C_A	chr11:129968224-131016800:.	CHIP_HISTONE	Histone ChIP-seq	SK_N_SH	cell_line	child	FALSE		H3K4me2	0.014986038	0.84928787
chr11_130492512_C_A	chr11:129968224-131016800:.	CHIP_HISTONE	Histone ChIP-seq	SK_N_SH	cell_line	child	FALSE		H3K4me3	0.0014533997	0.24877495
chr11_130492512_C_A	chr11:129968224-131016800:.	CHIP_HISTONE	Histone ChIP-seq	SK_N_SH	cell_line	child	FALSE		H3K79me2	0.0013093948	0.20053048
chr11_130492512_C_A	chr11:129968224-131016800:.	CHIP_HISTONE	Histone ChIP-seq	SK_N_SH	cell_line	child	FALSE		H3K9ac	0.006421089	0.72342026
chr11_130492512_C_A	chr11:129968224-131016800:.	CHIP_HISTONE	Histone ChIP-seq	SK_N_SH	cell_line	child	FALSE		H4K20me1	0.0064029694	0.78842187
chr11_130492512_C_A	chr11:129968224-131016800:.	CHIP_HISTONE	Histone ChIP-seq	BE2C	cell_line	child	FALSE		H3K27me3	0.0053596497	0.7313966
chr11_130492512_C_A	chr11:129968224-131016800:.	CHIP_HISTONE	Histone ChIP-seq	BE2C	cell_line	child	FALSE		H3K36me3	-0.0009860992	-0.3855568
chr11_130492512_C_A	chr11:129968224-131016800:.	CHIP_HISTONE	Histone ChIP-seq	BE2C	cell_line	child	FALSE		H3K4me1	-0.0028133392	-0.5440255
chr11_130492512_C_A	chr11:129968224-131016800:.	CHIP_HISTONE	Histone ChIP-seq	BE2C	cell_line	child	FALSE		H3K4me3	-0.0010318756	-0.24877495
chr11_130496843_A_T	chr11:129972555-131021131:.	DNASE	DNase-seq	neural_crest_cell	in_vitro_differentiated_cells	embryonic	FALSE			0.0143687725	0.37104118
chr11_130496843_A_T	chr11:129972555-131021131:.	DNASE	DNase-seq	SK_N_SH	cell_line	child	FALSE			0.005621195	0.2328172
chr11_130496843_A_T	chr11:129972555-131021131:.	DNASE	DNase-seq	SK_N_DZ	cell_line	child	FALSE			0.019280195	0.5440255
chr11_130496843_A_T	chr11:129972555-131021131:.	DNASE	DNase-seq	BE2C	cell_line	child	FALSE			0.034927845	0.64244115
chr11_130496843_A_T	chr11:129972555-131021131:.	CHIP_TF	TF ChIP-seq	neural_crest_cell	in_vitro_differentiated_cells	embryonic	FALSE	CTCF		0.013115883	0.69829345
chr11_130496843_A_T	chr11:129972555-131021131:.	CHIP_TF	TF ChIP-seq	SH_SY5Y	cell_line	child	FALSE	GATA2		0.05142784	0.8127267
chr11_130496843_A_T	chr11:129972555-131021131:.	CHIP_TF	TF ChIP-seq	SH_SY5Y	cell_line	child	FALSE	GATA3		0.02542305	0.7068712
chr11_130496843_A_T	chr11:129972555-131021131:.	CHIP_TF	TF ChIP-seq	SK_N_SH	cell_line	child	FALSE	CHD2		0.04688835	0.8539419
chr11_130496843_A_T	chr11:129972555-131021131:.	CHIP_TF	TF ChIP-seq	SK_N_SH	cell_line	child	FALSE	CTCF		0.009830475	0.5440255
chr11_130496843_A_T	chr11:129972555-131021131:.	CHIP_TF	TF ChIP-seq	SK_N_SH	cell_line	child	FALSE	ELF1		0.031622887	0.839569
chr11_130496843_A_T	chr11:129972555-131021131:.	CHIP_TF	TF ChIP-seq	SK_N_SH	cell_line	child	FALSE	EP300		0.04069996	0.8539419
chr11_130496843_A_T	chr11:129972555-131021131:.	CHIP_TF	TF ChIP-seq	SK_N_SH	cell_line	child	FALSE	FOSL2		0.024692535	0.7819256
chr11_130496843_A_T	chr11:129972555-131021131:.	CHIP_TF	TF ChIP-seq	SK_N_SH	cell_line	child	TRUE	FOXJ3		0.006304741	0.26459876
chr11_130496843_A_T	chr11:129972555-131021131:.	CHIP_TF	TF ChIP-seq	SK_N_SH	cell_line	child	FALSE	FOXM1		0.027033806	0.8444979
chr11_130496843_A_T	chr11:129972555-131021131:.	CHIP_TF	TF ChIP-seq	SK_N_SH	cell_line	child	FALSE	GABPA		0.032037735	0.8539419
chr11_130496843_A_T	chr11:129972555-131021131:.	CHIP_TF	TF ChIP-seq	SK_N_SH	cell_line	child	TRUE	GATA2		0.009145737	0.37104118
chr11_130496843_A_T	chr11:129972555-131021131:.	CHIP_TF	TF ChIP-seq	SK_N_SH	cell_line	child	FALSE	GATA3		0.026106834	0.69829345
chr11_130496843_A_T	chr11:129972555-131021131:.	CHIP_TF	TF ChIP-seq	SK_N_SH	cell_line	child	FALSE	JUND		0.024752617	0.775255
chr11_130496843_A_T	chr11:129972555-131021131:.	CHIP_TF	TF ChIP-seq	SK_N_SH	cell_line	child	FALSE	MAX		0.030737877	0.8068961
chr11_130496843_A_T	chr11:129972555-131021131:.	CHIP_TF	TF ChIP-seq	SK_N_SH	cell_line	child	FALSE	MEF2A		0.026537895	0.82391596
chr11_130496843_A_T	chr11:129972555-131021131:.	CHIP_TF	TF ChIP-seq	SK_N_SH	cell_line	child	FALSE	MXI1		0.03644848	0.8183989
chr11_130496843_A_T	chr11:129972555-131021131:.	CHIP_TF	TF ChIP-seq	SK_N_SH	cell_line	child	FALSE	NFIC		0.0263834	0.775255
chr11_130496843_A_T	chr11:129972555-131021131:.	CHIP_TF	TF ChIP-seq	SK_N_SH	cell_line	child	FALSE	NRF1		0.044430733	0.89368504
chr11_130496843_A_T	chr11:129972555-131021131:.	CHIP_TF	TF ChIP-seq	SK_N_SH	cell_line	child	FALSE	PBX3		0.03374958	0.775255
chr11_130496843_A_T	chr11:129972555-131021131:.	CHIP_TF	TF ChIP-seq	SK_N_SH	cell_line	child	FALSE	POLR2AphosphoS5		0.033233166	0.76137805
chr11_130496843_A_T	chr11:129972555-131021131:.	CHIP_TF	TF ChIP-seq	SK_N_SH	cell_line	child	FALSE	RAD21		0.03975582	0.82391596
chr11_130496843_A_T	chr11:129972555-131021131:.	CHIP_TF	TF ChIP-seq	SK_N_SH	cell_line	child	FALSE	RCOR1		0.03098774	0.7068712
chr11_130496843_A_T	chr11:129972555-131021131:.	CHIP_TF	TF ChIP-seq	SK_N_SH	cell_line	child	FALSE	REST		0.07390118	0.8902224
chr11_130496843_A_T	chr11:129972555-131021131:.	CHIP_TF	TF ChIP-seq	SK_N_SH	cell_line	child	FALSE	RFX5		0.042325974	0.8752832
chr11_130496843_A_T	chr11:129972555-131021131:.	CHIP_TF	TF ChIP-seq	SK_N_SH	cell_line	child	FALSE	RXRA		0.03147793	0.84928787
chr11_130496843_A_T	chr11:129972555-131021131:.	CHIP_TF	TF ChIP-seq	SK_N_SH	cell_line	child	FALSE	SIN3A		0.055452347	0.87126195
chr11_130496843_A_T	chr11:129972555-131021131:.	CHIP_TF	TF ChIP-seq	SK_N_SH	cell_line	child	FALSE	SMC3		0.042453766	0.862855
chr11_130496843_A_T	chr11:129972555-131021131:.	CHIP_TF	TF ChIP-seq	SK_N_SH	cell_line	child	FALSE	TAF1		0.04894638	0.89368504
chr11_130496843_A_T	chr11:129972555-131021131:.	CHIP_TF	TF ChIP-seq	SK_N_SH	cell_line	child	FALSE	TCF12		0.02848053	0.73917776
chr11_130496843_A_T	chr11:129972555-131021131:.	CHIP_TF	TF ChIP-seq	SK_N_SH	cell_line	child	FALSE	TEAD4		0.033447266	0.84928787
chr11_130496843_A_T	chr11:129972555-131021131:.	CHIP_TF	TF ChIP-seq	SK_N_SH	cell_line	child	FALSE	USF1		0.026163101	0.8292812
chr11_130496843_A_T	chr11:129972555-131021131:.	CHIP_TF	TF ChIP-seq	SK_N_SH	cell_line	child	FALSE	YY1		0.028819084	0.82391596
chr11_130496843_A_T	chr11:129972555-131021131:.	CHIP_TF	TF ChIP-seq	SK_N_SH	cell_line	child	FALSE	ZBTB33		0.03153515	0.8344978
chr11_130496843_A_T	chr11:129972555-131021131:.	CHIP_TF	TF ChIP-seq	BE2C	cell_line	child	FALSE	CTCF		0.0491786	0.8671202
chr11_130496843_A_T	chr11:129972555-131021131:.	CHIP_HISTONE	Histone ChIP-seq	SK_N_SH	cell_line	child	FALSE		H2AFZ	0.0032987595	0.3855568
chr11_130496843_A_T	chr11:129972555-131021131:.	CHIP_HISTONE	Histone ChIP-seq	SK_N_SH	cell_line	child	FALSE		H3K27ac	0.004860878	0.49457133
chr11_130496843_A_T	chr11:129972555-131021131:.	CHIP_HISTONE	Histone ChIP-seq	SK_N_SH	cell_line	child	FALSE		H3K27me3	0.003578186	0.49457133
chr11_130496843_A_T	chr11:129972555-131021131:.	CHIP_HISTONE	Histone ChIP-seq	SK_N_SH	cell_line	child	FALSE		H3K36me3	0.0035362244	0.39988402
chr11_130496843_A_T	chr11:129972555-131021131:.	CHIP_HISTONE	Histone ChIP-seq	SK_N_SH	cell_line	child	FALSE		H3K4me1	0.0074443817	0.5558421
chr11_130496843_A_T	chr11:129972555-131021131:.	CHIP_HISTONE	Histone ChIP-seq	SK_N_SH	cell_line	child	FALSE		H3K4me2	0.013021469	0.82391596
chr11_130496843_A_T	chr11:129972555-131021131:.	CHIP_HISTONE	Histone ChIP-seq	SK_N_SH	cell_line	child	FALSE		H3K4me3	0.0022125244	0.39988402
chr11_130496843_A_T	chr11:129972555-131021131:.	CHIP_HISTONE	Histone ChIP-seq	SK_N_SH	cell_line	child	FALSE		H3K79me2	0.0006570816	0.05077759
chr11_130496843_A_T	chr11:129972555-131021131:.	CHIP_HISTONE	Histone ChIP-seq	SK_N_SH	cell_line	child	FALSE		H3K9ac	0.0015153885	0.16780221
chr11_130496843_A_T	chr11:129972555-131021131:.	CHIP_HISTONE	Histone ChIP-seq	SK_N_SH	cell_line	child	FALSE		H4K20me1	0.0046949387	0.68951035
chr11_130496843_A_T	chr11:129972555-131021131:.	CHIP_HISTONE	Histone ChIP-seq	BE2C	cell_line	child	FALSE		H3K27me3	0	-0.05077759
chr11_130496843_A_T	chr11:129972555-131021131:.	CHIP_HISTONE	Histone ChIP-seq	BE2C	cell_line	child	FALSE		H3K36me3	0.00048446655	0.05077759
chr11_130496843_A_T	chr11:129972555-131021131:.	CHIP_HISTONE	Histone ChIP-seq	BE2C	cell_line	child	FALSE		H3K4me1	0.0023508072	0.356342
chr11_130496843_A_T	chr11:129972555-131021131:.	CHIP_HISTONE	Histone ChIP-seq	BE2C	cell_line	child	FALSE		H3K4me3	0.010304451	0.7684068
chr11_130585314_C_A	chr11:130061026-131109602:.	DNASE	DNase-seq	neural_crest_cell	in_vitro_differentiated_cells	embryonic	FALSE			-0.033371925	-0.67131925
chr11_130585314_C_A	chr11:130061026-131109602:.	DNASE	DNase-seq	SK_N_SH	cell_line	child	FALSE			-0.08942366	-0.9651347
chr11_130585314_C_A	chr11:130061026-131109602:.	DNASE	DNase-seq	SK_N_DZ	cell_line	child	FALSE			-0.003229618	-0.20053048
chr11_130585314_C_A	chr11:130061026-131109602:.	DNASE	DNase-seq	BE2C	cell_line	child	FALSE			-0.1151638	-0.9065298
chr11_130585314_C_A	chr11:130061026-131109602:.	CHIP_TF	TF ChIP-seq	neural_crest_cell	in_vitro_differentiated_cells	embryonic	FALSE	CTCF		-0.023290634	-0.9095027
chr11_130585314_C_A	chr11:130061026-131109602:.	CHIP_TF	TF ChIP-seq	SH_SY5Y	cell_line	child	FALSE	GATA2		-0.002866745	-0.15129343
chr11_130585314_C_A	chr11:130061026-131109602:.	CHIP_TF	TF ChIP-seq	SH_SY5Y	cell_line	child	FALSE	GATA3		0.023846626	0.68051964
chr11_130585314_C_A	chr11:130061026-131109602:.	CHIP_TF	TF ChIP-seq	SK_N_SH	cell_line	child	FALSE	CHD2		-0.049614906	-0.9230626
chr11_130585314_C_A	chr11:130061026-131109602:.	CHIP_TF	TF ChIP-seq	SK_N_SH	cell_line	child	FALSE	CTCF		-0.008896351	-0.63238406
chr11_130585314_C_A	chr11:130061026-131109602:.	CHIP_TF	TF ChIP-seq	SK_N_SH	cell_line	child	FALSE	ELF1		-0.0099983215	-0.63238406
chr11_130585314_C_A	chr11:130061026-131109602:.	CHIP_TF	TF ChIP-seq	SK_N_SH	cell_line	child	FALSE	EP300		-0.03409767	-0.90030324
chr11_130585314_C_A	chr11:130061026-131109602:.	CHIP_TF	TF ChIP-seq	SK_N_SH	cell_line	child	FALSE	FOSL2		0.0023508072	0.067658216
chr11_130585314_C_A	chr11:130061026-131109602:.	CHIP_TF	TF ChIP-seq	SK_N_SH	cell_line	child	TRUE	FOXJ3		-0.020191193	-0.775255
chr11_130585314_C_A	chr11:130061026-131109602:.	CHIP_TF	TF ChIP-seq	SK_N_SH	cell_line	child	FALSE	FOXM1		-0.0063228607	-0.58996826
chr11_130585314_C_A	chr11:130061026-131109602:.	CHIP_TF	TF ChIP-seq	SK_N_SH	cell_line	child	FALSE	GABPA		-0.014927864	-0.8127267
chr11_130585314_C_A	chr11:130061026-131109602:.	CHIP_TF	TF ChIP-seq	SK_N_SH	cell_line	child	TRUE	GATA2		-0.022839546	-0.78842187
chr11_130585314_C_A	chr11:130061026-131109602:.	CHIP_TF	TF ChIP-seq	SK_N_SH	cell_line	child	FALSE	GATA3		-0.050305367	-0.90030324
chr11_130585314_C_A	chr11:130061026-131109602:.	CHIP_TF	TF ChIP-seq	SK_N_SH	cell_line	child	FALSE	JUND		-0.00971508	-0.6619072
chr11_130585314_C_A	chr11:130061026-131109602:.	CHIP_TF	TF ChIP-seq	SK_N_SH	cell_line	child	FALSE	MAX		-0.021660805	-0.8292812
chr11_130585314_C_A	chr11:130061026-131109602:.	CHIP_TF	TF ChIP-seq	SK_N_SH	cell_line	child	FALSE	MEF2A		-0.011459351	-0.73917776
chr11_130585314_C_A	chr11:130061026-131109602:.	CHIP_TF	TF ChIP-seq	SK_N_SH	cell_line	child	FALSE	MXI1		-0.051033974	-0.94078827
chr11_130585314_C_A	chr11:130061026-131109602:.	CHIP_TF	TF ChIP-seq	SK_N_SH	cell_line	child	FALSE	NFIC		-0.015622139	-0.74676645
chr11_130585314_C_A	chr11:130061026-131109602:.	CHIP_TF	TF ChIP-seq	SK_N_SH	cell_line	child	FALSE	NRF1		0	-0.03386791
chr11_130585314_C_A	chr11:130061026-131109602:.	CHIP_TF	TF ChIP-seq	SK_N_SH	cell_line	child	FALSE	PBX3		-0.03156948	-0.84928787
chr11_130585314_C_A	chr11:130061026-131109602:.	CHIP_TF	TF ChIP-seq	SK_N_SH	cell_line	child	FALSE	POLR2AphosphoS5		-0.030273438	-0.839569
chr11_130585314_C_A	chr11:130061026-131109602:.	CHIP_TF	TF ChIP-seq	SK_N_SH	cell_line	child	FALSE	RAD21		-0.05259514	-0.93881017
chr11_130585314_C_A	chr11:130061026-131109602:.	CHIP_TF	TF ChIP-seq	SK_N_SH	cell_line	child	FALSE	RCOR1		-0.067255974	-0.94078827
chr11_130585314_C_A	chr11:130061026-131109602:.	CHIP_TF	TF ChIP-seq	SK_N_SH	cell_line	child	FALSE	REST		-0.016775131	-0.50726056
chr11_130585314_C_A	chr11:130061026-131109602:.	CHIP_TF	TF ChIP-seq	SK_N_SH	cell_line	child	FALSE	RFX5		-0.017277718	-0.8068961
chr11_130585314_C_A	chr11:130061026-131109602:.	CHIP_TF	TF ChIP-seq	SK_N_SH	cell_line	child	FALSE	RXRA		-0.0153131485	-0.8292812
chr11_130585314_C_A	chr11:130061026-131109602:.	CHIP_TF	TF ChIP-seq	SK_N_SH	cell_line	child	FALSE	SIN3A		-0.014582634	-0.57881373
chr11_130585314_C_A	chr11:130061026-131109602:.	CHIP_TF	TF ChIP-seq	SK_N_SH	cell_line	child	FALSE	SMC3		-0.0184021	-0.7684068
chr11_130585314_C_A	chr11:130061026-131109602:.	CHIP_TF	TF ChIP-seq	SK_N_SH	cell_line	child	FALSE	TAF1		-0.007947922	-0.50726056
chr11_130585314_C_A	chr11:130061026-131109602:.	CHIP_TF	TF ChIP-seq	SK_N_SH	cell_line	child	FALSE	TCF12		-0.044683456	-0.90346414
chr11_130585314_C_A	chr11:130061026-131109602:.	CHIP_TF	TF ChIP-seq	SK_N_SH	cell_line	child	FALSE	TEAD4		-0.0021839142	-0.2328172
chr11_130585314_C_A	chr11:130061026-131109602:.	CHIP_TF	TF ChIP-seq	SK_N_SH	cell_line	child	FALSE	USF1		0.0021457672	0.11803031
chr11_130585314_C_A	chr11:130061026-131109602:.	CHIP_TF	TF ChIP-seq	SK_N_SH	cell_line	child	FALSE	YY1		-0.016817093	-0.8009039
chr11_130585314_C_A	chr11:130061026-131109602:.	CHIP_TF	TF ChIP-seq	SK_N_SH	cell_line	child	FALSE	ZBTB33		-0.00415802	-0.356342
chr11_130585314_C_A	chr11:130061026-131109602:.	CHIP_TF	TF ChIP-seq	BE2C	cell_line	child	FALSE	CTCF		-0.017212868	-0.67131925
chr11_130585314_C_A	chr11:130061026-131109602:.	CHIP_HISTONE	Histone ChIP-seq	SK_N_SH	cell_line	child	FALSE		H2AFZ	-0.03035736	-0.9741798
chr11_130585314_C_A	chr11:130061026-131109602:.	CHIP_HISTONE	Histone ChIP-seq	SK_N_SH	cell_line	child	FALSE		H3K27ac	-0.055905342	-0.9673817
chr11_130585314_C_A	chr11:130061026-131109602:.	CHIP_HISTONE	Histone ChIP-seq	SK_N_SH	cell_line	child	FALSE		H3K27me3	0.0021352768	0.32641342
chr11_130585314_C_A	chr11:130061026-131109602:.	CHIP_HISTONE	Histone ChIP-seq	SK_N_SH	cell_line	child	FALSE		H3K36me3	0.004883766	0.531989
chr11_130585314_C_A	chr11:130061026-131109602:.	CHIP_HISTONE	Histone ChIP-seq	SK_N_SH	cell_line	child	FALSE		H3K4me1	-0.08581829	-0.9876632
chr11_130585314_C_A	chr11:130061026-131109602:.	CHIP_HISTONE	Histone ChIP-seq	SK_N_SH	cell_line	child	FALSE		H3K4me2	-0.02545929	-0.94270426
chr11_130585314_C_A	chr11:130061026-131109602:.	CHIP_HISTONE	Histone ChIP-seq	SK_N_SH	cell_line	child	FALSE		H3K4me3	-0.0016183853	-0.44169295
chr11_130585314_C_A	chr11:130061026-131109602:.	CHIP_HISTONE	Histone ChIP-seq	SK_N_SH	cell_line	child	FALSE		H3K79me2	-0.0030097961	-0.63238406
chr11_130585314_C_A	chr11:130061026-131109602:.	CHIP_HISTONE	Histone ChIP-seq	SK_N_SH	cell_line	child	FALSE		H3K9ac	-0.032681465	-0.9774153
chr11_130585314_C_A	chr11:130061026-131109602:.	CHIP_HISTONE	Histone ChIP-seq	SK_N_SH	cell_line	child	FALSE		H4K20me1	0.0070123672	0.8127267
chr11_130585314_C_A	chr11:130061026-131109602:.	CHIP_HISTONE	Histone ChIP-seq	BE2C	cell_line	child	FALSE		H3K27me3	-0.0067043304	-0.8444979
chr11_130585314_C_A	chr11:130061026-131109602:.	CHIP_HISTONE	Histone ChIP-seq	BE2C	cell_line	child	FALSE		H3K36me3	-0.0005054474	-0.24877495
chr11_130585314_C_A	chr11:130061026-131109602:.	CHIP_HISTONE	Histone ChIP-seq	BE2C	cell_line	child	FALSE		H3K4me1	-0.037882805	-0.9849032
chr11_130585314_C_A	chr11:130061026-131109602:.	CHIP_HISTONE	Histone ChIP-seq	BE2C	cell_line	child	FALSE		H3K4me3	-0.02111435	-0.9205166
chr11_130808316_T_A	chr11:130284028-131332604:.	DNASE	DNase-seq	neural_crest_cell	in_vitro_differentiated_cells	embryonic	FALSE			-0.024511337	-0.5558421
chr11_130808316_T_A	chr11:130284028-131332604:.	DNASE	DNase-seq	SK_N_SH	cell_line	child	FALSE			0.66994953	0.9995035
chr11_130808316_T_A	chr11:130284028-131332604:.	DNASE	DNase-seq	SK_N_DZ	cell_line	child	FALSE			0.2021203	0.98385334
chr11_130808316_T_A	chr11:130284028-131332604:.	DNASE	DNase-seq	BE2C	cell_line	child	FALSE			0.15872717	0.9463574
chr11_130808316_T_A	chr11:130284028-131332604:.	CHIP_TF	TF ChIP-seq	neural_crest_cell	in_vitro_differentiated_cells	embryonic	FALSE	CTCF		0.0066127777	0.41401842
chr11_130808316_T_A	chr11:130284028-131332604:.	CHIP_TF	TF ChIP-seq	SH_SY5Y	cell_line	child	FALSE	GATA2		0.370265	0.99230486
chr11_130808316_T_A	chr11:130284028-131332604:.	CHIP_TF	TF ChIP-seq	SH_SY5Y	cell_line	child	FALSE	GATA3		0.29377556	0.99204075
chr11_130808316_T_A	chr11:130284028-131332604:.	CHIP_TF	TF ChIP-seq	SK_N_SH	cell_line	child	FALSE	CHD2		0.59299946	0.9973013
chr11_130808316_T_A	chr11:130284028-131332604:.	CHIP_TF	TF ChIP-seq	SK_N_SH	cell_line	child	FALSE	CTCF		0.107608795	0.9788794
chr11_130808316_T_A	chr11:130284028-131332604:.	CHIP_TF	TF ChIP-seq	SK_N_SH	cell_line	child	FALSE	ELF1		0.0962801	0.9614764
chr11_130808316_T_A	chr11:130284028-131332604:.	CHIP_TF	TF ChIP-seq	SK_N_SH	cell_line	child	FALSE	EP300		0.74327946	0.9986743
chr11_130808316_T_A	chr11:130284028-131332604:.	CHIP_TF	TF ChIP-seq	SK_N_SH	cell_line	child	FALSE	FOSL2		0.4918537	0.99566686
chr11_130808316_T_A	chr11:130284028-131332604:.	CHIP_TF	TF ChIP-seq	SK_N_SH	cell_line	child	TRUE	FOXJ3		0.16992474	0.9774153
chr11_130808316_T_A	chr11:130284028-131332604:.	CHIP_TF	TF ChIP-seq	SK_N_SH	cell_line	child	FALSE	FOXM1		0.33945465	0.993716
chr11_130808316_T_A	chr11:130284028-131332604:.	CHIP_TF	TF ChIP-seq	SK_N_SH	cell_line	child	FALSE	GABPA		0.16320133	0.98024946
chr11_130808316_T_A	chr11:130284028-131332604:.	CHIP_TF	TF ChIP-seq	SK_N_SH	cell_line	child	TRUE	GATA2		0.3634796	0.991193
chr11_130808316_T_A	chr11:130284028-131332604:.	CHIP_TF	TF ChIP-seq	SK_N_SH	cell_line	child	FALSE	GATA3		1.3797932	0.9996461
chr11_130808316_T_A	chr11:130284028-131332604:.	CHIP_TF	TF ChIP-seq	SK_N_SH	cell_line	child	FALSE	JUND		0.5113735	0.9964625
chr11_130808316_T_A	chr11:130284028-131332604:.	CHIP_TF	TF ChIP-seq	SK_N_SH	cell_line	child	FALSE	MAX		0.3969488	0.99451023
chr11_130808316_T_A	chr11:130284028-131332604:.	CHIP_TF	TF ChIP-seq	SK_N_SH	cell_line	child	FALSE	MEF2A		0.304554	0.99204075
chr11_130808316_T_A	chr11:130284028-131332604:.	CHIP_TF	TF ChIP-seq	SK_N_SH	cell_line	child	FALSE	MXI1		0.22759533	0.98540246
chr11_130808316_T_A	chr11:130284028-131332604:.	CHIP_TF	TF ChIP-seq	SK_N_SH	cell_line	child	FALSE	NFIC		0.5503111	0.9968039
chr11_130808316_T_A	chr11:130284028-131332604:.	CHIP_TF	TF ChIP-seq	SK_N_SH	cell_line	child	FALSE	NRF1		-0.053183556	-0.97145677
chr11_130808316_T_A	chr11:130284028-131332604:.	CHIP_TF	TF ChIP-seq	SK_N_SH	cell_line	child	FALSE	PBX3		0.9250536	0.99898887
chr11_130808316_T_A	chr11:130284028-131332604:.	CHIP_TF	TF ChIP-seq	SK_N_SH	cell_line	child	FALSE	POLR2AphosphoS5		1.0060935	0.99911696
chr11_130808316_T_A	chr11:130284028-131332604:.	CHIP_TF	TF ChIP-seq	SK_N_SH	cell_line	child	FALSE	RAD21		0.28862572	0.9888489
chr11_130808316_T_A	chr11:130284028-131332604:.	CHIP_TF	TF ChIP-seq	SK_N_SH	cell_line	child	FALSE	RCOR1		0.7749939	0.998482
chr11_130808316_T_A	chr11:130284028-131332604:.	CHIP_TF	TF ChIP-seq	SK_N_SH	cell_line	child	FALSE	REST		0.22839165	0.98438704
chr11_130808316_T_A	chr11:130284028-131332604:.	CHIP_TF	TF ChIP-seq	SK_N_SH	cell_line	child	FALSE	RFX5		0.105106354	0.9651347
chr11_130808316_T_A	chr11:130284028-131332604:.	CHIP_TF	TF ChIP-seq	SK_N_SH	cell_line	child	FALSE	RXRA		0.2887516	0.991193
chr11_130808316_T_A	chr11:130284028-131332604:.	CHIP_TF	TF ChIP-seq	SK_N_SH	cell_line	child	FALSE	SIN3A		0.27066135	0.9888489
chr11_130808316_T_A	chr11:130284028-131332604:.	CHIP_TF	TF ChIP-seq	SK_N_SH	cell_line	child	FALSE	SMC3		0.11083889	0.9639548
chr11_130808316_T_A	chr11:130284028-131332604:.	CHIP_TF	TF ChIP-seq	SK_N_SH	cell_line	child	FALSE	TAF1		0.18357086	0.9815315
chr11_130808316_T_A	chr11:130284028-131332604:.	CHIP_TF	TF ChIP-seq	SK_N_SH	cell_line	child	FALSE	TCF12		1.5717545	0.9998762
chr11_130808316_T_A	chr11:130284028-131332604:.	CHIP_TF	TF ChIP-seq	SK_N_SH	cell_line	child	FALSE	TEAD4		0.60646343	0.99800986
chr11_130808316_T_A	chr11:130284028-131332604:.	CHIP_TF	TF ChIP-seq	SK_N_SH	cell_line	child	FALSE	USF1		0.18552208	0.98273104
chr11_130808316_T_A	chr11:130284028-131332604:.	CHIP_TF	TF ChIP-seq	SK_N_SH	cell_line	child	FALSE	YY1		0.28891373	0.991193
chr11_130808316_T_A	chr11:130284028-131332604:.	CHIP_TF	TF ChIP-seq	SK_N_SH	cell_line	child	FALSE	ZBTB33		0.2088747	0.9858853
chr11_130808316_T_A	chr11:130284028-131332604:.	CHIP_TF	TF ChIP-seq	BE2C	cell_line	child	FALSE	CTCF		0.018378258	0.531989
chr11_130808316_T_A	chr11:130284028-131332604:.	CHIP_HISTONE	Histone ChIP-seq	SK_N_SH	cell_line	child	FALSE		H2AFZ	0.12556171	0.99787045
chr11_130808316_T_A	chr11:130284028-131332604:.	CHIP_HISTONE	Histone ChIP-seq	SK_N_SH	cell_line	child	FALSE		H3K27ac	0.9056015	0.9996083
chr11_130808316_T_A	chr11:130284028-131332604:.	CHIP_HISTONE	Histone ChIP-seq	SK_N_SH	cell_line	child	FALSE		H3K27me3	-0.094244	-0.9984297
chr11_130808316_T_A	chr11:130284028-131332604:.	CHIP_HISTONE	Histone ChIP-seq	SK_N_SH	cell_line	child	FALSE		H3K36me3	-0.07302666	-0.9976429
chr11_130808316_T_A	chr11:130284028-131332604:.	CHIP_HISTONE	Histone ChIP-seq	SK_N_SH	cell_line	child	FALSE		H3K4me1	0.46563625	0.9998321
chr11_130808316_T_A	chr11:130284028-131332604:.	CHIP_HISTONE	Histone ChIP-seq	SK_N_SH	cell_line	child	FALSE		H3K4me2	0.29293728	0.99914634
chr11_130808316_T_A	chr11:130284028-131332604:.	CHIP_HISTONE	Histone ChIP-seq	SK_N_SH	cell_line	child	FALSE		H3K4me3	0.056399345	0.99256027
chr11_130808316_T_A	chr11:130284028-131332604:.	CHIP_HISTONE	Histone ChIP-seq	SK_N_SH	cell_line	child	FALSE		H3K79me2	0.009465218	0.8970444
chr11_130808316_T_A	chr11:130284028-131332604:.	CHIP_HISTONE	Histone ChIP-seq	SK_N_SH	cell_line	child	FALSE		H3K9ac	0.14448452	0.9980761
chr11_130808316_T_A	chr11:130284028-131332604:.	CHIP_HISTONE	Histone ChIP-seq	SK_N_SH	cell_line	child	FALSE		H4K20me1	0.01088047	0.89368504
chr11_130808316_T_A	chr11:130284028-131332604:.	CHIP_HISTONE	Histone ChIP-seq	BE2C	cell_line	child	FALSE		H3K27me3	-0.00571537	-0.8127267
chr11_130808316_T_A	chr11:130284028-131332604:.	CHIP_HISTONE	Histone ChIP-seq	BE2C	cell_line	child	FALSE		H3K36me3	0.00828743	0.89368504
chr11_130808316_T_A	chr11:130284028-131332604:.	CHIP_HISTONE	Histone ChIP-seq	BE2C	cell_line	child	FALSE		H3K4me1	0.09945011	0.99826187
chr11_130808316_T_A	chr11:130284028-131332604:.	CHIP_HISTONE	Histone ChIP-seq	BE2C	cell_line	child	FALSE		H3K4me3	0.11957073	0.993716
chr11_131038861_C_A	chr11:130514573-131563149:.	DNASE	DNase-seq	neural_crest_cell	in_vitro_differentiated_cells	embryonic	FALSE			0.069069386	0.8671202
chr11_131038861_C_A	chr11:130514573-131563149:.	DNASE	DNase-seq	SK_N_SH	cell_line	child	FALSE			0.050150394	0.8902224
chr11_131038861_C_A	chr11:130514573-131563149:.	DNASE	DNase-seq	SK_N_DZ	cell_line	child	FALSE			0.05835247	0.879187
chr11_131038861_C_A	chr11:130514573-131563149:.	DNASE	DNase-seq	BE2C	cell_line	child	FALSE			-0.004433632	-0.13469982
chr11_131038861_C_A	chr11:130514573-131563149:.	CHIP_TF	TF ChIP-seq	neural_crest_cell	in_vitro_differentiated_cells	embryonic	FALSE	CTCF		0.06613541	0.94270426
chr11_131038861_C_A	chr11:130514573-131563149:.	CHIP_TF	TF ChIP-seq	SH_SY5Y	cell_line	child	FALSE	GATA2		0.016504288	0.4685517
chr11_131038861_C_A	chr11:130514573-131563149:.	CHIP_TF	TF ChIP-seq	SH_SY5Y	cell_line	child	FALSE	GATA3		0.011777878	0.34146425
chr11_131038861_C_A	chr11:130514573-131563149:.	CHIP_TF	TF ChIP-seq	SK_N_SH	cell_line	child	FALSE	CHD2		0.027669907	0.69829345
chr11_131038861_C_A	chr11:130514573-131563149:.	CHIP_TF	TF ChIP-seq	SK_N_SH	cell_line	child	FALSE	CTCF		0.07066727	0.9588311
chr11_131038861_C_A	chr11:130514573-131563149:.	CHIP_TF	TF ChIP-seq	SK_N_SH	cell_line	child	FALSE	ELF1		0.02409172	0.775255
chr11_131038861_C_A	chr11:130514573-131563149:.	CHIP_TF	TF ChIP-seq	SK_N_SH	cell_line	child	FALSE	EP300		0.035708427	0.8292812
chr11_131038861_C_A	chr11:130514573-131563149:.	CHIP_TF	TF ChIP-seq	SK_N_SH	cell_line	child	FALSE	FOSL2		0.046904564	0.8902224
chr11_131038861_C_A	chr11:130514573-131563149:.	CHIP_TF	TF ChIP-seq	SK_N_SH	cell_line	child	TRUE	FOXJ3		-0.010761261	-0.5440255
chr11_131038861_C_A	chr11:130514573-131563149:.	CHIP_TF	TF ChIP-seq	SK_N_SH	cell_line	child	FALSE	FOXM1		0.03562355	0.879187
chr11_131038861_C_A	chr11:130514573-131563149:.	CHIP_TF	TF ChIP-seq	SK_N_SH	cell_line	child	FALSE	GABPA		0.039479256	0.88665366
chr11_131038861_C_A	chr11:130514573-131563149:.	CHIP_TF	TF ChIP-seq	SK_N_SH	cell_line	child	TRUE	GATA2		-0.009714127	-0.49457133
chr11_131038861_C_A	chr11:130514573-131563149:.	CHIP_TF	TF ChIP-seq	SK_N_SH	cell_line	child	FALSE	GATA3		0.048796654	0.8444979
chr11_131038861_C_A	chr11:130514573-131563149:.	CHIP_TF	TF ChIP-seq	SK_N_SH	cell_line	child	FALSE	JUND		0.043943405	0.88665366
chr11_131038861_C_A	chr11:130514573-131563149:.	CHIP_TF	TF ChIP-seq	SK_N_SH	cell_line	child	FALSE	MAX		0.024997711	0.7541656
chr11_131038861_C_A	chr11:130514573-131563149:.	CHIP_TF	TF ChIP-seq	SK_N_SH	cell_line	child	FALSE	MEF2A		0.039580345	0.88665366
chr11_131038861_C_A	chr11:130514573-131563149:.	CHIP_TF	TF ChIP-seq	SK_N_SH	cell_line	child	FALSE	MXI1		0.0068941116	0.26459876
chr11_131038861_C_A	chr11:130514573-131563149:.	CHIP_TF	TF ChIP-seq	SK_N_SH	cell_line	child	FALSE	NFIC		0.034215927	0.8292812
chr11_131038861_C_A	chr11:130514573-131563149:.	CHIP_TF	TF ChIP-seq	SK_N_SH	cell_line	child	FALSE	NRF1		0.014996529	0.6619072
chr11_131038861_C_A	chr11:130514573-131563149:.	CHIP_TF	TF ChIP-seq	SK_N_SH	cell_line	child	FALSE	PBX3		0.05080986	0.8671202
chr11_131038861_C_A	chr11:130514573-131563149:.	CHIP_TF	TF ChIP-seq	SK_N_SH	cell_line	child	FALSE	POLR2AphosphoS5		0.031972885	0.7541656
chr11_131038861_C_A	chr11:130514573-131563149:.	CHIP_TF	TF ChIP-seq	SK_N_SH	cell_line	child	FALSE	RAD21		0.06799221	0.91788995
chr11_131038861_C_A	chr11:130514573-131563149:.	CHIP_TF	TF ChIP-seq	SK_N_SH	cell_line	child	FALSE	RCOR1		0.03321457	0.7313966
chr11_131038861_C_A	chr11:130514573-131563149:.	CHIP_TF	TF ChIP-seq	SK_N_SH	cell_line	child	FALSE	REST		0.0047454834	0.13469982
chr11_131038861_C_A	chr11:130514573-131563149:.	CHIP_TF	TF ChIP-seq	SK_N_SH	cell_line	child	FALSE	RFX5		0.035489082	0.8444979
chr11_131038861_C_A	chr11:130514573-131563149:.	CHIP_TF	TF ChIP-seq	SK_N_SH	cell_line	child	FALSE	RXRA		0.05097103	0.9123854
chr11_131038861_C_A	chr11:130514573-131563149:.	CHIP_TF	TF ChIP-seq	SK_N_SH	cell_line	child	FALSE	SIN3A		0.011972427	0.3855568
chr11_131038861_C_A	chr11:130514573-131563149:.	CHIP_TF	TF ChIP-seq	SK_N_SH	cell_line	child	FALSE	SMC3		0.040551186	0.8539419
chr11_131038861_C_A	chr11:130514573-131563149:.	CHIP_TF	TF ChIP-seq	SK_N_SH	cell_line	child	FALSE	TAF1		0.030343056	0.79474694
chr11_131038861_C_A	chr11:130514573-131563149:.	CHIP_TF	TF ChIP-seq	SK_N_SH	cell_line	child	FALSE	TCF12		0.04932785	0.8584633
chr11_131038861_C_A	chr11:130514573-131563149:.	CHIP_TF	TF ChIP-seq	SK_N_SH	cell_line	child	FALSE	TEAD4		0.048062325	0.8970444
chr11_131038861_C_A	chr11:130514573-131563149:.	CHIP_TF	TF ChIP-seq	SK_N_SH	cell_line	child	FALSE	USF1		0.015087128	0.71524596
chr11_131038861_C_A	chr11:130514573-131563149:.	CHIP_TF	TF ChIP-seq	SK_N_SH	cell_line	child	FALSE	YY1		0.06292248	0.92792165
chr11_131038861_C_A	chr11:130514573-131563149:.	CHIP_TF	TF ChIP-seq	SK_N_SH	cell_line	child	FALSE	ZBTB33		0.029711723	0.82391596
chr11_131038861_C_A	chr11:130514573-131563149:.	CHIP_TF	TF ChIP-seq	BE2C	cell_line	child	FALSE	CTCF		0.08227062	0.93881017
chr11_131038861_C_A	chr11:130514573-131563149:.	CHIP_HISTONE	Histone ChIP-seq	SK_N_SH	cell_line	child	FALSE		H2AFZ	0.019392014	0.9302391
chr11_131038861_C_A	chr11:130514573-131563149:.	CHIP_HISTONE	Histone ChIP-seq	SK_N_SH	cell_line	child	FALSE		H3K27ac	0.029427528	0.9255302
chr11_131038861_C_A	chr11:130514573-131563149:.	CHIP_HISTONE	Histone ChIP-seq	SK_N_SH	cell_line	child	FALSE		H3K27me3	-0.0071163177	-0.775255
chr11_131038861_C_A	chr11:130514573-131563149:.	CHIP_HISTONE	Histone ChIP-seq	SK_N_SH	cell_line	child	FALSE		H3K36me3	0.0007095337	-3.4944492e-11
chr11_131038861_C_A	chr11:130514573-131563149:.	CHIP_HISTONE	Histone ChIP-seq	SK_N_SH	cell_line	child	FALSE		H3K4me1	0.017010689	0.8068961
chr11_131038861_C_A	chr11:130514573-131563149:.	CHIP_HISTONE	Histone ChIP-seq	SK_N_SH	cell_line	child	FALSE		H3K4me2	0.018210411	0.8829762
chr11_131038861_C_A	chr11:130514573-131563149:.	CHIP_HISTONE	Histone ChIP-seq	SK_N_SH	cell_line	child	FALSE		H3K4me3	0.013479233	0.9065298
chr11_131038861_C_A	chr11:130514573-131563149:.	CHIP_HISTONE	Histone ChIP-seq	SK_N_SH	cell_line	child	FALSE		H3K79me2	0.002409935	0.427956
chr11_131038861_C_A	chr11:130514573-131563149:.	CHIP_HISTONE	Histone ChIP-seq	SK_N_SH	cell_line	child	FALSE		H3K9ac	0.013128281	0.879187
chr11_131038861_C_A	chr11:130514573-131563149:.	CHIP_HISTONE	Histone ChIP-seq	SK_N_SH	cell_line	child	FALSE		H4K20me1	-0.0018510818	-0.531989
chr11_131038861_C_A	chr11:130514573-131563149:.	CHIP_HISTONE	Histone ChIP-seq	BE2C	cell_line	child	FALSE		H3K27me3	0.0058927536	0.7541656
chr11_131038861_C_A	chr11:130514573-131563149:.	CHIP_HISTONE	Histone ChIP-seq	BE2C	cell_line	child	FALSE		H3K36me3	0	-0.15129343
chr11_131038861_C_A	chr11:130514573-131563149:.	CHIP_HISTONE	Histone ChIP-seq	BE2C	cell_line	child	FALSE		H3K4me1	0.01094532	0.84928787
chr11_131038861_C_A	chr11:130514573-131563149:.	CHIP_HISTONE	Histone ChIP-seq	BE2C	cell_line	child	FALSE		H3K4me3	0.026795387	0.92792165
chr11_131050704_C_T	chr11:130526416-131574992:.	DNASE	DNase-seq	neural_crest_cell	in_vitro_differentiated_cells	embryonic	FALSE			-0.019251347	-0.45522588
chr11_131050704_C_T	chr11:130526416-131574992:.	DNASE	DNase-seq	SK_N_SH	cell_line	child	FALSE			0.0006430149	0.03386791
chr11_131050704_C_T	chr11:130526416-131574992:.	DNASE	DNase-seq	SK_N_DZ	cell_line	child	FALSE			0.021868229	0.600902
chr11_131050704_C_T	chr11:130526416-131574992:.	DNASE	DNase-seq	BE2C	cell_line	child	FALSE			-0.049423695	-0.69829345
chr11_131050704_C_T	chr11:130526416-131574992:.	CHIP_TF	TF ChIP-seq	neural_crest_cell	in_vitro_differentiated_cells	embryonic	FALSE	CTCF		-0.001449585	-0.24877495
chr11_131050704_C_T	chr11:130526416-131574992:.	CHIP_TF	TF ChIP-seq	SH_SY5Y	cell_line	child	FALSE	GATA2		0.0042438507	0.13469982
chr11_131050704_C_T	chr11:130526416-131574992:.	CHIP_TF	TF ChIP-seq	SH_SY5Y	cell_line	child	FALSE	GATA3		0.030028343	0.7684068
chr11_131050704_C_T	chr11:130526416-131574992:.	CHIP_TF	TF ChIP-seq	SK_N_SH	cell_line	child	FALSE	CHD2		0.043017864	0.8344978
chr11_131050704_C_T	chr11:130526416-131574992:.	CHIP_TF	TF ChIP-seq	SK_N_SH	cell_line	child	FALSE	CTCF		0	-3.4944492e-11
chr11_131050704_C_T	chr11:130526416-131574992:.	CHIP_TF	TF ChIP-seq	SK_N_SH	cell_line	child	FALSE	ELF1		0.01464653	0.6116155
chr11_131050704_C_T	chr11:130526416-131574992:.	CHIP_TF	TF ChIP-seq	SK_N_SH	cell_line	child	FALSE	EP300		0.017795563	0.65228176
chr11_131050704_C_T	chr11:130526416-131574992:.	CHIP_TF	TF ChIP-seq	SK_N_SH	cell_line	child	FALSE	FOSL2		0.012384415	0.57881373
chr11_131050704_C_T	chr11:130526416-131574992:.	CHIP_TF	TF ChIP-seq	SK_N_SH	cell_line	child	TRUE	FOXJ3		0.020640373	0.68951035
chr11_131050704_C_T	chr11:130526416-131574992:.	CHIP_TF	TF ChIP-seq	SK_N_SH	cell_line	child	FALSE	FOXM1		0.017487526	0.76137805
chr11_131050704_C_T	chr11:130526416-131574992:.	CHIP_TF	TF ChIP-seq	SK_N_SH	cell_line	child	FALSE	GABPA		0.020284653	0.7541656
chr11_131050704_C_T	chr11:130526416-131574992:.	CHIP_TF	TF ChIP-seq	SK_N_SH	cell_line	child	TRUE	GATA2		0.020177841	0.6619072
chr11_131050704_C_T	chr11:130526416-131574992:.	CHIP_TF	TF ChIP-seq	SK_N_SH	cell_line	child	FALSE	GATA3		0.02012682	0.6116155
chr11_131050704_C_T	chr11:130526416-131574992:.	CHIP_TF	TF ChIP-seq	SK_N_SH	cell_line	child	FALSE	JUND		0.027403831	0.8009039
chr11_131050704_C_T	chr11:130526416-131574992:.	CHIP_TF	TF ChIP-seq	SK_N_SH	cell_line	child	FALSE	MAX		0.021122456	0.7068712
chr11_131050704_C_T	chr11:130526416-131574992:.	CHIP_TF	TF ChIP-seq	SK_N_SH	cell_line	child	FALSE	MEF2A		0.013277054	0.64244115
chr11_131050704_C_T	chr11:130526416-131574992:.	CHIP_TF	TF ChIP-seq	SK_N_SH	cell_line	child	FALSE	MXI1		0.026717663	0.73917776
chr11_131050704_C_T	chr11:130526416-131574992:.	CHIP_TF	TF ChIP-seq	SK_N_SH	cell_line	child	FALSE	NFIC		0.020519257	0.69829345
chr11_131050704_C_T	chr11:130526416-131574992:.	CHIP_TF	TF ChIP-seq	SK_N_SH	cell_line	child	FALSE	NRF1		0.020892143	0.7541656
chr11_131050704_C_T	chr11:130526416-131574992:.	CHIP_TF	TF ChIP-seq	SK_N_SH	cell_line	child	FALSE	PBX3		0.023846626	0.67131925
chr11_131050704_C_T	chr11:130526416-131574992:.	CHIP_TF	TF ChIP-seq	SK_N_SH	cell_line	child	FALSE	POLR2AphosphoS5		0.039279938	0.8068961
chr11_131050704_C_T	chr11:130526416-131574992:.	CHIP_TF	TF ChIP-seq	SK_N_SH	cell_line	child	FALSE	RAD21		0.027124882	0.71524596
chr11_131050704_C_T	chr11:130526416-131574992:.	CHIP_TF	TF ChIP-seq	SK_N_SH	cell_line	child	FALSE	RCOR1		0.03566599	0.76137805
chr11_131050704_C_T	chr11:130526416-131574992:.	CHIP_TF	TF ChIP-seq	SK_N_SH	cell_line	child	FALSE	REST		0.009688377	0.28028134
chr11_131050704_C_T	chr11:130526416-131574992:.	CHIP_TF	TF ChIP-seq	SK_N_SH	cell_line	child	FALSE	RFX5		0.027770042	0.78842187
chr11_131050704_C_T	chr11:130526416-131574992:.	CHIP_TF	TF ChIP-seq	SK_N_SH	cell_line	child	FALSE	RXRA		0.013588905	0.65228176
chr11_131050704_C_T	chr11:130526416-131574992:.	CHIP_TF	TF ChIP-seq	SK_N_SH	cell_line	child	FALSE	SIN3A		0.020841599	0.57881373
chr11_131050704_C_T	chr11:130526416-131574992:.	CHIP_TF	TF ChIP-seq	SK_N_SH	cell_line	child	FALSE	SMC3		0.025489807	0.7313966
chr11_131050704_C_T	chr11:130526416-131574992:.	CHIP_TF	TF ChIP-seq	SK_N_SH	cell_line	child	FALSE	TAF1		0.021988869	0.69829345
chr11_131050704_C_T	chr11:130526416-131574992:.	CHIP_TF	TF ChIP-seq	SK_N_SH	cell_line	child	FALSE	TCF12		0.019517899	0.6116155
chr11_131050704_C_T	chr11:130526416-131574992:.	CHIP_TF	TF ChIP-seq	SK_N_SH	cell_line	child	FALSE	TEAD4		0.010019302	0.50726056
chr11_131050704_C_T	chr11:130526416-131574992:.	CHIP_TF	TF ChIP-seq	SK_N_SH	cell_line	child	FALSE	USF1		0.013175964	0.67131925
chr11_131050704_C_T	chr11:130526416-131574992:.	CHIP_TF	TF ChIP-seq	SK_N_SH	cell_line	child	FALSE	YY1		0.01936531	0.73917776
chr11_131050704_C_T	chr11:130526416-131574992:.	CHIP_TF	TF ChIP-seq	SK_N_SH	cell_line	child	FALSE	ZBTB33		0.015898705	0.63238406
chr11_131050704_C_T	chr11:130526416-131574992:.	CHIP_TF	TF ChIP-seq	BE2C	cell_line	child	FALSE	CTCF		0.013786316	0.41401842
chr11_131050704_C_T	chr11:130526416-131574992:.	CHIP_HISTONE	Histone ChIP-seq	SK_N_SH	cell_line	child	FALSE		H2AFZ	0.0026254654	0.31119522
chr11_131050704_C_T	chr11:130526416-131574992:.	CHIP_HISTONE	Histone ChIP-seq	SK_N_SH	cell_line	child	FALSE		H3K27ac	0.0097904205	0.73917776
chr11_131050704_C_T	chr11:130526416-131574992:.	CHIP_HISTONE	Histone ChIP-seq	SK_N_SH	cell_line	child	FALSE		H3K27me3	-0.023181915	-0.9651347
chr11_131050704_C_T	chr11:130526416-131574992:.	CHIP_HISTONE	Histone ChIP-seq	SK_N_SH	cell_line	child	FALSE		H3K36me3	0.014878273	0.9065298
chr11_131050704_C_T	chr11:130526416-131574992:.	CHIP_HISTONE	Histone ChIP-seq	SK_N_SH	cell_line	child	FALSE		H3K4me1	-0.0038557053	-0.44169295
chr11_131050704_C_T	chr11:130526416-131574992:.	CHIP_HISTONE	Histone ChIP-seq	SK_N_SH	cell_line	child	FALSE		H3K4me2	0.0005750656	0.016938813
chr11_131050704_C_T	chr11:130526416-131574992:.	CHIP_HISTONE	Histone ChIP-seq	SK_N_SH	cell_line	child	FALSE		H3K4me3	0.00090026855	0.11803031
chr11_131050704_C_T	chr11:130526416-131574992:.	CHIP_HISTONE	Histone ChIP-seq	SK_N_SH	cell_line	child	FALSE		H3K79me2	0.002708435	0.4685517
chr11_131050704_C_T	chr11:130526416-131574992:.	CHIP_HISTONE	Histone ChIP-seq	SK_N_SH	cell_line	child	FALSE		H3K9ac	0.003504753	0.48166767
chr11_131050704_C_T	chr11:130526416-131574992:.	CHIP_HISTONE	Histone ChIP-seq	SK_N_SH	cell_line	child	FALSE		H4K20me1	-0.0014505386	-0.45522588
chr11_131050704_C_T	chr11:130526416-131574992:.	CHIP_HISTONE	Histone ChIP-seq	BE2C	cell_line	child	FALSE		H3K27me3	-0.018795013	-0.9733019
chr11_131050704_C_T	chr11:130526416-131574992:.	CHIP_HISTONE	Histone ChIP-seq	BE2C	cell_line	child	FALSE		H3K36me3	0.0015068054	0.37104118
chr11_131050704_C_T	chr11:130526416-131574992:.	CHIP_HISTONE	Histone ChIP-seq	BE2C	cell_line	child	FALSE		H3K4me1	0	-0.10129401
chr11_131050704_C_T	chr11:130526416-131574992:.	CHIP_HISTONE	Histone ChIP-seq	BE2C	cell_line	child	FALSE		H3K4me3	0.0023260117	0.24877495
chr11_131134503_C_T	chr11:130610215-131658791:.	DNASE	DNase-seq	neural_crest_cell	in_vitro_differentiated_cells	embryonic	FALSE			-0.014301062	-0.356342
chr11_131134503_C_T	chr11:130610215-131658791:.	DNASE	DNase-seq	SK_N_SH	cell_line	child	FALSE			-0.023854494	-0.71524596
chr11_131134503_C_T	chr11:130610215-131658791:.	DNASE	DNase-seq	SK_N_DZ	cell_line	child	FALSE			0.01304388	0.3855568
chr11_131134503_C_T	chr11:130610215-131658791:.	DNASE	DNase-seq	BE2C	cell_line	child	FALSE			-0.011689663	-0.29581574
chr11_131134503_C_T	chr11:130610215-131658791:.	CHIP_TF	TF ChIP-seq	neural_crest_cell	in_vitro_differentiated_cells	embryonic	FALSE	CTCF		0.0077905655	0.49457133
chr11_131134503_C_T	chr11:130610215-131658791:.	CHIP_TF	TF ChIP-seq	SH_SY5Y	cell_line	child	FALSE	GATA2		-0.024532318	-0.65228176
chr11_131134503_C_T	chr11:130610215-131658791:.	CHIP_TF	TF ChIP-seq	SH_SY5Y	cell_line	child	FALSE	GATA3		0.008036613	0.20053048
chr11_131134503_C_T	chr11:130610215-131658791:.	CHIP_TF	TF ChIP-seq	SK_N_SH	cell_line	child	FALSE	CHD2		0.0108881	0.31119522
chr11_131134503_C_T	chr11:130610215-131658791:.	CHIP_TF	TF ChIP-seq	SK_N_SH	cell_line	child	FALSE	CTCF		0	-0.20053048
chr11_131134503_C_T	chr11:130610215-131658791:.	CHIP_TF	TF ChIP-seq	SK_N_SH	cell_line	child	FALSE	ELF1		-0.0020923615	-0.26459876
chr11_131134503_C_T	chr11:130610215-131658791:.	CHIP_TF	TF ChIP-seq	SK_N_SH	cell_line	child	FALSE	EP300		0	-0.11803031
chr11_131134503_C_T	chr11:130610215-131658791:.	CHIP_TF	TF ChIP-seq	SK_N_SH	cell_line	child	FALSE	FOSL2		0.0065841675	0.34146425
chr11_131134503_C_T	chr11:130610215-131658791:.	CHIP_TF	TF ChIP-seq	SK_N_SH	cell_line	child	TRUE	FOXJ3		0.0075740814	0.31119522
chr11_131134503_C_T	chr11:130610215-131658791:.	CHIP_TF	TF ChIP-seq	SK_N_SH	cell_line	child	FALSE	FOXM1		0.0021839142	0.15129343
chr11_131134503_C_T	chr11:130610215-131658791:.	CHIP_TF	TF ChIP-seq	SK_N_SH	cell_line	child	FALSE	GABPA		0	-0.084500186
chr11_131134503_C_T	chr11:130610215-131658791:.	CHIP_TF	TF ChIP-seq	SK_N_SH	cell_line	child	TRUE	GATA2		0.0041542053	0.15129343
chr11_131134503_C_T	chr11:130610215-131658791:.	CHIP_TF	TF ChIP-seq	SK_N_SH	cell_line	child	FALSE	GATA3		0.013855457	0.48166767
chr11_131134503_C_T	chr11:130610215-131658791:.	CHIP_TF	TF ChIP-seq	SK_N_SH	cell_line	child	FALSE	JUND		0.005044937	0.21673311
chr11_131134503_C_T	chr11:130610215-131658791:.	CHIP_TF	TF ChIP-seq	SK_N_SH	cell_line	child	FALSE	MAX		0.0027647018	0.067658216
chr11_131134503_C_T	chr11:130610215-131658791:.	CHIP_TF	TF ChIP-seq	SK_N_SH	cell_line	child	FALSE	MEF2A		-0.0021209717	-0.28028134
chr11_131134503_C_T	chr11:130610215-131658791:.	CHIP_TF	TF ChIP-seq	SK_N_SH	cell_line	child	FALSE	MXI1		0	-0.10129401
chr11_131134503_C_T	chr11:130610215-131658791:.	CHIP_TF	TF ChIP-seq	SK_N_SH	cell_line	child	FALSE	NFIC		0.0075740814	0.32641342
chr11_131134503_C_T	chr11:130610215-131658791:.	CHIP_TF	TF ChIP-seq	SK_N_SH	cell_line	child	FALSE	NRF1		0.0058841705	0.34146425
chr11_131134503_C_T	chr11:130610215-131658791:.	CHIP_TF	TF ChIP-seq	SK_N_SH	cell_line	child	FALSE	PBX3		0.008119583	0.28028134
chr11_131134503_C_T	chr11:130610215-131658791:.	CHIP_TF	TF ChIP-seq	SK_N_SH	cell_line	child	FALSE	POLR2AphosphoS5		0.012085915	0.39988402
chr11_131134503_C_T	chr11:130610215-131658791:.	CHIP_TF	TF ChIP-seq	SK_N_SH	cell_line	child	FALSE	RAD21		0	-0.10129401
chr11_131134503_C_T	chr11:130610215-131658791:.	CHIP_TF	TF ChIP-seq	SK_N_SH	cell_line	child	FALSE	RCOR1		0	-0.10129401
chr11_131134503_C_T	chr11:130610215-131658791:.	CHIP_TF	TF ChIP-seq	SK_N_SH	cell_line	child	FALSE	REST		-0.006204605	-0.26459876
chr11_131134503_C_T	chr11:130610215-131658791:.	CHIP_TF	TF ChIP-seq	SK_N_SH	cell_line	child	FALSE	RFX5		0	-0.16780221
chr11_131134503_C_T	chr11:130610215-131658791:.	CHIP_TF	TF ChIP-seq	SK_N_SH	cell_line	child	FALSE	RXRA		0.00212574	0.067658216
chr11_131134503_C_T	chr11:130610215-131658791:.	CHIP_TF	TF ChIP-seq	SK_N_SH	cell_line	child	FALSE	SIN3A		0.004722595	0.15129343
chr11_131134503_C_T	chr11:130610215-131658791:.	CHIP_TF	TF ChIP-seq	SK_N_SH	cell_line	child	FALSE	SMC3		0.006980896	0.26459876
chr11_131134503_C_T	chr11:130610215-131658791:.	CHIP_TF	TF ChIP-seq	SK_N_SH	cell_line	child	FALSE	TAF1		0.0042877197	0.13469982
chr11_131134503_C_T	chr11:130610215-131658791:.	CHIP_TF	TF ChIP-seq	SK_N_SH	cell_line	child	FALSE	TCF12		0	-0.05077759
chr11_131134503_C_T	chr11:130610215-131658791:.	CHIP_TF	TF ChIP-seq	SK_N_SH	cell_line	child	FALSE	TEAD4		0.0024995804	0.13469982
chr11_131134503_C_T	chr11:130610215-131658791:.	CHIP_TF	TF ChIP-seq	SK_N_SH	cell_line	child	FALSE	USF1		0.0043582916	0.29581574
chr11_131134503_C_T	chr11:130610215-131658791:.	CHIP_TF	TF ChIP-seq	SK_N_SH	cell_line	child	FALSE	YY1		0	-3.4944492e-11
chr11_131134503_C_T	chr11:130610215-131658791:.	CHIP_TF	TF ChIP-seq	SK_N_SH	cell_line	child	FALSE	ZBTB33		0.0038995743	0.16780221
chr11_131134503_C_T	chr11:130610215-131658791:.	CHIP_TF	TF ChIP-seq	BE2C	cell_line	child	FALSE	CTCF		0.009203911	0.26459876
chr11_131134503_C_T	chr11:130610215-131658791:.	CHIP_HISTONE	Histone ChIP-seq	SK_N_SH	cell_line	child	FALSE		H2AFZ	0.000582695	0.016938813
chr11_131134503_C_T	chr11:130610215-131658791:.	CHIP_HISTONE	Histone ChIP-seq	SK_N_SH	cell_line	child	FALSE		H3K27ac	0.0051164627	0.51973367
chr11_131134503_C_T	chr11:130610215-131658791:.	CHIP_HISTONE	Histone ChIP-seq	SK_N_SH	cell_line	child	FALSE		H3K27me3	-0.00976944	-0.8444979
chr11_131134503_C_T	chr11:130610215-131658791:.	CHIP_HISTONE	Histone ChIP-seq	SK_N_SH	cell_line	child	FALSE		H3K36me3	0.008719444	0.7684068
chr11_131134503_C_T	chr11:130610215-131658791:.	CHIP_HISTONE	Histone ChIP-seq	SK_N_SH	cell_line	child	FALSE		H3K4me1	-0.013623238	-0.79474694
chr11_131134503_C_T	chr11:130610215-131658791:.	CHIP_HISTONE	Histone ChIP-seq	SK_N_SH	cell_line	child	FALSE		H3K4me2	0.0006351471	0.05077759
chr11_131134503_C_T	chr11:130610215-131658791:.	CHIP_HISTONE	Histone ChIP-seq	SK_N_SH	cell_line	child	FALSE		H3K4me3	0.0019264221	0.34146425
chr11_131134503_C_T	chr11:130610215-131658791:.	CHIP_HISTONE	Histone ChIP-seq	SK_N_SH	cell_line	child	FALSE		H3K79me2	0.0049324036	0.7313966
chr11_131134503_C_T	chr11:130610215-131658791:.	CHIP_HISTONE	Histone ChIP-seq	SK_N_SH	cell_line	child	FALSE		H3K9ac	0.0013198853	0.13469982
chr11_131134503_C_T	chr11:130610215-131658791:.	CHIP_HISTONE	Histone ChIP-seq	SK_N_SH	cell_line	child	FALSE		H4K20me1	-0.0009860992	-0.37104118
chr11_131134503_C_T	chr11:130610215-131658791:.	CHIP_HISTONE	Histone ChIP-seq	BE2C	cell_line	child	FALSE		H3K27me3	-0.0024337769	-0.57881373
chr11_131134503_C_T	chr11:130610215-131658791:.	CHIP_HISTONE	Histone ChIP-seq	BE2C	cell_line	child	FALSE		H3K36me3	0.0016298294	0.427956
chr11_131134503_C_T	chr11:130610215-131658791:.	CHIP_HISTONE	Histone ChIP-seq	BE2C	cell_line	child	FALSE		H3K4me1	0.0022935867	0.34146425
chr11_131134503_C_T	chr11:130610215-131658791:.	CHIP_HISTONE	Histone ChIP-seq	BE2C	cell_line	child	FALSE		H3K4me3	0.0030908585	0.34146425
chr11_131242844_G_T	chr11:130718556-131767132:.	DNASE	DNase-seq	neural_crest_cell	in_vitro_differentiated_cells	embryonic	FALSE			-0.041287422	-0.74676645
chr11_131242844_G_T	chr11:130718556-131767132:.	DNASE	DNase-seq	SK_N_SH	cell_line	child	FALSE			-0.031369686	-0.8009039
chr11_131242844_G_T	chr11:130718556-131767132:.	DNASE	DNase-seq	SK_N_DZ	cell_line	child	FALSE			-0.080990314	-0.9497837
chr11_131242844_G_T	chr11:130718556-131767132:.	DNASE	DNase-seq	BE2C	cell_line	child	FALSE			-0.021850348	-0.45522588
chr11_131242844_G_T	chr11:130718556-131767132:.	CHIP_TF	TF ChIP-seq	neural_crest_cell	in_vitro_differentiated_cells	embryonic	FALSE	CTCF		0	-0.2328172
chr11_131242844_G_T	chr11:130718556-131767132:.	CHIP_TF	TF ChIP-seq	SH_SY5Y	cell_line	child	FALSE	GATA2		-0.010686874	-0.39988402
chr11_131242844_G_T	chr11:130718556-131767132:.	CHIP_TF	TF ChIP-seq	SH_SY5Y	cell_line	child	FALSE	GATA3		0.009916306	0.28028134
chr11_131242844_G_T	chr11:130718556-131767132:.	CHIP_TF	TF ChIP-seq	SK_N_SH	cell_line	child	FALSE	CHD2		-0.01665783	-0.67131925
chr11_131242844_G_T	chr11:130718556-131767132:.	CHIP_TF	TF ChIP-seq	SK_N_SH	cell_line	child	FALSE	CTCF		0.016620636	0.73917776
chr11_131242844_G_T	chr11:130718556-131767132:.	CHIP_TF	TF ChIP-seq	SK_N_SH	cell_line	child	FALSE	ELF1		-0.0056762695	-0.45522588
chr11_131242844_G_T	chr11:130718556-131767132:.	CHIP_TF	TF ChIP-seq	SK_N_SH	cell_line	child	FALSE	EP300		-0.011387825	-0.67131925
chr11_131242844_G_T	chr11:130718556-131767132:.	CHIP_TF	TF ChIP-seq	SK_N_SH	cell_line	child	FALSE	FOSL2		-0.003950119	-0.3855568
chr11_131242844_G_T	chr11:130718556-131767132:.	CHIP_TF	TF ChIP-seq	SK_N_SH	cell_line	child	TRUE	FOXJ3		-0.008375168	-0.45522588
chr11_131242844_G_T	chr11:130718556-131767132:.	CHIP_TF	TF ChIP-seq	SK_N_SH	cell_line	child	FALSE	FOXM1		-0.0020389557	-0.28028134
chr11_131242844_G_T	chr11:130718556-131767132:.	CHIP_TF	TF ChIP-seq	SK_N_SH	cell_line	child	FALSE	GABPA		-0.0049238205	-0.49457133
chr11_131242844_G_T	chr11:130718556-131767132:.	CHIP_TF	TF ChIP-seq	SK_N_SH	cell_line	child	TRUE	GATA2		-0.008919716	-0.4685517
chr11_131242844_G_T	chr11:130718556-131767132:.	CHIP_TF	TF ChIP-seq	SK_N_SH	cell_line	child	FALSE	GATA3		-0.008450985	-0.49457133
chr11_131242844_G_T	chr11:130718556-131767132:.	CHIP_TF	TF ChIP-seq	SK_N_SH	cell_line	child	FALSE	JUND		0	-0.21673311
chr11_131242844_G_T	chr11:130718556-131767132:.	CHIP_TF	TF ChIP-seq	SK_N_SH	cell_line	child	FALSE	MAX		-0.005208969	-0.427956
chr11_131242844_G_T	chr11:130718556-131767132:.	CHIP_TF	TF ChIP-seq	SK_N_SH	cell_line	child	FALSE	MEF2A		-0.01623249	-0.8344978
chr11_131242844_G_T	chr11:130718556-131767132:.	CHIP_TF	TF ChIP-seq	SK_N_SH	cell_line	child	FALSE	MXI1		-0.019077301	-0.7819256
chr11_131242844_G_T	chr11:130718556-131767132:.	CHIP_TF	TF ChIP-seq	SK_N_SH	cell_line	child	FALSE	NFIC		-0.0024309158	-0.26459876
chr11_131242844_G_T	chr11:130718556-131767132:.	CHIP_TF	TF ChIP-seq	SK_N_SH	cell_line	child	FALSE	NRF1		0.0019454956	0.05077759
chr11_131242844_G_T	chr11:130718556-131767132:.	CHIP_TF	TF ChIP-seq	SK_N_SH	cell_line	child	FALSE	PBX3		-0.003821373	-0.28028134
chr11_131242844_G_T	chr11:130718556-131767132:.	CHIP_TF	TF ChIP-seq	SK_N_SH	cell_line	child	FALSE	POLR2AphosphoS5		-0.029630661	-0.8344978
chr11_131242844_G_T	chr11:130718556-131767132:.	CHIP_TF	TF ChIP-seq	SK_N_SH	cell_line	child	FALSE	RAD21		-0.022920609	-0.79474694
chr11_131242844_G_T	chr11:130718556-131767132:.	CHIP_TF	TF ChIP-seq	SK_N_SH	cell_line	child	FALSE	RCOR1		-0.023816109	-0.74676645
chr11_131242844_G_T	chr11:130718556-131767132:.	CHIP_TF	TF ChIP-seq	SK_N_SH	cell_line	child	FALSE	REST		-0.013821602	-0.45522588
chr11_131242844_G_T	chr11:130718556-131767132:.	CHIP_TF	TF ChIP-seq	SK_N_SH	cell_line	child	FALSE	RFX5		-0.006532669	-0.5440255
chr11_131242844_G_T	chr11:130718556-131767132:.	CHIP_TF	TF ChIP-seq	SK_N_SH	cell_line	child	FALSE	RXRA		-0.0021162033	-0.31119522
chr11_131242844_G_T	chr11:130718556-131767132:.	CHIP_TF	TF ChIP-seq	SK_N_SH	cell_line	child	FALSE	SIN3A		-0.004398346	-0.28028134
chr11_131242844_G_T	chr11:130718556-131767132:.	CHIP_TF	TF ChIP-seq	SK_N_SH	cell_line	child	FALSE	SMC3		-0.012383461	-0.64244115
chr11_131242844_G_T	chr11:130718556-131767132:.	CHIP_TF	TF ChIP-seq	SK_N_SH	cell_line	child	FALSE	TAF1		-0.006591797	-0.45522588
chr11_131242844_G_T	chr11:130718556-131767132:.	CHIP_TF	TF ChIP-seq	SK_N_SH	cell_line	child	FALSE	TCF12		-0.016945839	-0.71524596
chr11_131242844_G_T	chr11:130718556-131767132:.	CHIP_TF	TF ChIP-seq	SK_N_SH	cell_line	child	FALSE	TEAD4		-0.0024232864	-0.26459876
chr11_131242844_G_T	chr11:130718556-131767132:.	CHIP_TF	TF ChIP-seq	SK_N_SH	cell_line	child	FALSE	USF1		-0.002064705	-0.29581574
chr11_131242844_G_T	chr11:130718556-131767132:.	CHIP_TF	TF ChIP-seq	SK_N_SH	cell_line	child	FALSE	YY1		0.005511284	0.31119522
chr11_131242844_G_T	chr11:130718556-131767132:.	CHIP_TF	TF ChIP-seq	SK_N_SH	cell_line	child	FALSE	ZBTB33		-0.005379677	-0.41401845
chr11_131242844_G_T	chr11:130718556-131767132:.	CHIP_TF	TF ChIP-seq	BE2C	cell_line	child	FALSE	CTCF		-0.0062408447	-0.3855568
chr11_131242844_G_T	chr11:130718556-131767132:.	CHIP_HISTONE	Histone ChIP-seq	SK_N_SH	cell_line	child	FALSE		H2AFZ	0.005019188	0.5558421
chr11_131242844_G_T	chr11:130718556-131767132:.	CHIP_HISTONE	Histone ChIP-seq	SK_N_SH	cell_line	child	FALSE		H3K27ac	0.015376091	0.839569
chr11_131242844_G_T	chr11:130718556-131767132:.	CHIP_HISTONE	Histone ChIP-seq	SK_N_SH	cell_line	child	FALSE		H3K27me3	-0.008875847	-0.82391596
chr11_131242844_G_T	chr11:130718556-131767132:.	CHIP_HISTONE	Histone ChIP-seq	SK_N_SH	cell_line	child	FALSE		H3K36me3	0.0034599304	0.3855568
chr11_131242844_G_T	chr11:130718556-131767132:.	CHIP_HISTONE	Histone ChIP-seq	SK_N_SH	cell_line	child	FALSE		H3K4me1	-0.024458885	-0.90346414
chr11_131242844_G_T	chr11:130718556-131767132:.	CHIP_HISTONE	Histone ChIP-seq	SK_N_SH	cell_line	child	FALSE		H3K4me2	0.007920265	0.7068712
chr11_131242844_G_T	chr11:130718556-131767132:.	CHIP_HISTONE	Histone ChIP-seq	SK_N_SH	cell_line	child	FALSE		H3K4me3	-0.0018844604	-0.48166767
chr11_131242844_G_T	chr11:130718556-131767132:.	CHIP_HISTONE	Histone ChIP-seq	SK_N_SH	cell_line	child	FALSE		H3K79me2	0.0036993027	0.6116155
chr11_131242844_G_T	chr11:130718556-131767132:.	CHIP_HISTONE	Histone ChIP-seq	SK_N_SH	cell_line	child	FALSE		H3K9ac	0.0024852753	0.32641342
chr11_131242844_G_T	chr11:130718556-131767132:.	CHIP_HISTONE	Histone ChIP-seq	SK_N_SH	cell_line	child	FALSE		H4K20me1	-0.0009021759	-0.34146425
chr11_131242844_G_T	chr11:130718556-131767132:.	CHIP_HISTONE	Histone ChIP-seq	BE2C	cell_line	child	FALSE		H3K27me3	-0.0021295547	-0.5440255
chr11_131242844_G_T	chr11:130718556-131767132:.	CHIP_HISTONE	Histone ChIP-seq	BE2C	cell_line	child	FALSE		H3K36me3	-0.0020742416	-0.64244115
chr11_131242844_G_T	chr11:130718556-131767132:.	CHIP_HISTONE	Histone ChIP-seq	BE2C	cell_line	child	FALSE		H3K4me1	-0.011322975	-0.8902224
chr11_131242844_G_T	chr11:130718556-131767132:.	CHIP_HISTONE	Histone ChIP-seq	BE2C	cell_line	child	FALSE		H3K4me3	-0.0046844482	-0.63238406
chr11_131261353_G_T	chr11:130737065-131785641:.	DNASE	DNase-seq	neural_crest_cell	in_vitro_differentiated_cells	embryonic	FALSE			-0.018740654	-0.45522588
chr11_131261353_G_T	chr11:130737065-131785641:.	DNASE	DNase-seq	SK_N_SH	cell_line	child	FALSE			-0.018693209	-0.63238406
chr11_131261353_G_T	chr11:130737065-131785641:.	DNASE	DNase-seq	SK_N_DZ	cell_line	child	FALSE			-0.034733772	-0.8344978
chr11_131261353_G_T	chr11:130737065-131785641:.	DNASE	DNase-seq	BE2C	cell_line	child	FALSE			-0.05610037	-0.73917776
chr11_131261353_G_T	chr11:130737065-131785641:.	CHIP_TF	TF ChIP-seq	neural_crest_cell	in_vitro_differentiated_cells	embryonic	FALSE	CTCF		0.0063562393	0.39988402
chr11_131261353_G_T	chr11:130737065-131785641:.	CHIP_TF	TF ChIP-seq	SH_SY5Y	cell_line	child	FALSE	GATA2		0	-3.4944492e-11
chr11_131261353_G_T	chr11:130737065-131785641:.	CHIP_TF	TF ChIP-seq	SH_SY5Y	cell_line	child	FALSE	GATA3		0.015723705	0.48166767
chr11_131261353_G_T	chr11:130737065-131785641:.	CHIP_TF	TF ChIP-seq	SK_N_SH	cell_line	child	FALSE	CHD2		-0.010539055	-0.51973367
chr11_131261353_G_T	chr11:130737065-131785641:.	CHIP_TF	TF ChIP-seq	SK_N_SH	cell_line	child	FALSE	CTCF		0	-0.11803031
chr11_131261353_G_T	chr11:130737065-131785641:.	CHIP_TF	TF ChIP-seq	SK_N_SH	cell_line	child	FALSE	ELF1		0.0130729675	0.5674383
chr11_131261353_G_T	chr11:130737065-131785641:.	CHIP_TF	TF ChIP-seq	SK_N_SH	cell_line	child	FALSE	EP300		0.009797096	0.44169295
chr11_131261353_G_T	chr11:130737065-131785641:.	CHIP_TF	TF ChIP-seq	SK_N_SH	cell_line	child	FALSE	FOSL2		0.023014545	0.7684068
chr11_131261353_G_T	chr11:130737065-131785641:.	CHIP_TF	TF ChIP-seq	SK_N_SH	cell_line	child	TRUE	FOXJ3		-0.022047997	-0.8009039
chr11_131261353_G_T	chr11:130737065-131785641:.	CHIP_TF	TF ChIP-seq	SK_N_SH	cell_line	child	FALSE	FOXM1		0.01411438	0.7068712
chr11_131261353_G_T	chr11:130737065-131785641:.	CHIP_TF	TF ChIP-seq	SK_N_SH	cell_line	child	FALSE	GABPA		0.0134830475	0.62210923
chr11_131261353_G_T	chr11:130737065-131785641:.	CHIP_TF	TF ChIP-seq	SK_N_SH	cell_line	child	TRUE	GATA2		-0.015357971	-0.6619072
chr11_131261353_G_T	chr11:130737065-131785641:.	CHIP_TF	TF ChIP-seq	SK_N_SH	cell_line	child	FALSE	GATA3		0.0173707	0.5674383
chr11_131261353_G_T	chr11:130737065-131785641:.	CHIP_TF	TF ChIP-seq	SK_N_SH	cell_line	child	FALSE	JUND		0.028869629	0.8127267
chr11_131261353_G_T	chr11:130737065-131785641:.	CHIP_TF	TF ChIP-seq	SK_N_SH	cell_line	child	FALSE	MAX		0.01936531	0.68051964
chr11_131261353_G_T	chr11:130737065-131785641:.	CHIP_TF	TF ChIP-seq	SK_N_SH	cell_line	child	FALSE	MEF2A		0.017867088	0.73917776
chr11_131261353_G_T	chr11:130737065-131785641:.	CHIP_TF	TF ChIP-seq	SK_N_SH	cell_line	child	FALSE	MXI1		-0.0047779083	-0.427956
chr11_131261353_G_T	chr11:130737065-131785641:.	CHIP_TF	TF ChIP-seq	SK_N_SH	cell_line	child	FALSE	NFIC		0.009830475	0.427956
chr11_131261353_G_T	chr11:130737065-131785641:.	CHIP_TF	TF ChIP-seq	SK_N_SH	cell_line	child	FALSE	NRF1		0	-0.084500186
chr11_131261353_G_T	chr11:130737065-131785641:.	CHIP_TF	TF ChIP-seq	SK_N_SH	cell_line	child	FALSE	PBX3		0.028517723	0.72342026
chr11_131261353_G_T	chr11:130737065-131785641:.	CHIP_TF	TF ChIP-seq	SK_N_SH	cell_line	child	FALSE	POLR2AphosphoS5		0	-0.05077759
chr11_131261353_G_T	chr11:130737065-131785641:.	CHIP_TF	TF ChIP-seq	SK_N_SH	cell_line	child	FALSE	RAD21		-0.0051431656	-0.3855568
chr11_131261353_G_T	chr11:130737065-131785641:.	CHIP_TF	TF ChIP-seq	SK_N_SH	cell_line	child	FALSE	RCOR1		0	-0.16780221
chr11_131261353_G_T	chr11:130737065-131785641:.	CHIP_TF	TF ChIP-seq	SK_N_SH	cell_line	child	FALSE	REST		0	-0.03386791
chr11_131261353_G_T	chr11:130737065-131785641:.	CHIP_TF	TF ChIP-seq	SK_N_SH	cell_line	child	FALSE	RFX5		0.0048742294	0.20053048
chr11_131261353_G_T	chr11:130737065-131785641:.	CHIP_TF	TF ChIP-seq	SK_N_SH	cell_line	child	FALSE	RXRA		0.02553463	0.8183989
chr11_131261353_G_T	chr11:130737065-131785641:.	CHIP_TF	TF ChIP-seq	SK_N_SH	cell_line	child	FALSE	SIN3A		-0.0023145676	-0.20053048
chr11_131261353_G_T	chr11:130737065-131785641:.	CHIP_TF	TF ChIP-seq	SK_N_SH	cell_line	child	FALSE	SMC3		-0.0077667236	-0.49457133
chr11_131261353_G_T	chr11:130737065-131785641:.	CHIP_TF	TF ChIP-seq	SK_N_SH	cell_line	child	FALSE	TAF1		0.0025377274	0.05077759
chr11_131261353_G_T	chr11:130737065-131785641:.	CHIP_TF	TF ChIP-seq	SK_N_SH	cell_line	child	FALSE	TCF12		0.022235394	0.6619072
chr11_131261353_G_T	chr11:130737065-131785641:.	CHIP_TF	TF ChIP-seq	SK_N_SH	cell_line	child	FALSE	TEAD4		0.027965546	0.8183989
chr11_131261353_G_T	chr11:130737065-131785641:.	CHIP_TF	TF ChIP-seq	SK_N_SH	cell_line	child	FALSE	USF1		0.02208805	0.8009039
chr11_131261353_G_T	chr11:130737065-131785641:.	CHIP_TF	TF ChIP-seq	SK_N_SH	cell_line	child	FALSE	YY1		0.028992176	0.8292812
chr11_131261353_G_T	chr11:130737065-131785641:.	CHIP_TF	TF ChIP-seq	SK_N_SH	cell_line	child	FALSE	ZBTB33		0.012015343	0.51973367
chr11_131261353_G_T	chr11:130737065-131785641:.	CHIP_TF	TF ChIP-seq	BE2C	cell_line	child	FALSE	CTCF		-0.002231598	-0.2328172
chr11_131261353_G_T	chr11:130737065-131785641:.	CHIP_HISTONE	Histone ChIP-seq	SK_N_SH	cell_line	child	FALSE		H2AFZ	0.0015621185	0.16780221
chr11_131261353_G_T	chr11:130737065-131785641:.	CHIP_HISTONE	Histone ChIP-seq	SK_N_SH	cell_line	child	FALSE		H3K27ac	-0.00041294098	-0.11803031
chr11_131261353_G_T	chr11:130737065-131785641:.	CHIP_HISTONE	Histone ChIP-seq	SK_N_SH	cell_line	child	FALSE		H3K27me3	0.0029277802	0.427956
chr11_131261353_G_T	chr11:130737065-131785641:.	CHIP_HISTONE	Histone ChIP-seq	SK_N_SH	cell_line	child	FALSE		H3K36me3	0.0027532578	0.29581574
chr11_131261353_G_T	chr11:130737065-131785641:.	CHIP_HISTONE	Histone ChIP-seq	SK_N_SH	cell_line	child	FALSE		H3K4me1	-0.009919167	-0.71524596
chr11_131261353_G_T	chr11:130737065-131785641:.	CHIP_HISTONE	Histone ChIP-seq	SK_N_SH	cell_line	child	FALSE		H3K4me2	-0.0012264252	-0.29581574
chr11_131261353_G_T	chr11:130737065-131785641:.	CHIP_HISTONE	Histone ChIP-seq	SK_N_SH	cell_line	child	FALSE		H3K4me3	-0.00094890594	-0.29581574
chr11_131261353_G_T	chr11:130737065-131785641:.	CHIP_HISTONE	Histone ChIP-seq	SK_N_SH	cell_line	child	FALSE		H3K79me2	0.0005531311	0.03386791
chr11_131261353_G_T	chr11:130737065-131785641:.	CHIP_HISTONE	Histone ChIP-seq	SK_N_SH	cell_line	child	FALSE		H3K9ac	-0.0008058548	-0.24877495
chr11_131261353_G_T	chr11:130737065-131785641:.	CHIP_HISTONE	Histone ChIP-seq	SK_N_SH	cell_line	child	FALSE		H4K20me1	0.001156807	0.18421741
chr11_131261353_G_T	chr11:130737065-131785641:.	CHIP_HISTONE	Histone ChIP-seq	BE2C	cell_line	child	FALSE		H3K27me3	0.003706932	0.6116155
chr11_131261353_G_T	chr11:130737065-131785641:.	CHIP_HISTONE	Histone ChIP-seq	BE2C	cell_line	child	FALSE		H3K36me3	-0.002360344	-0.68051964
chr11_131261353_G_T	chr11:130737065-131785641:.	CHIP_HISTONE	Histone ChIP-seq	BE2C	cell_line	child	FALSE		H3K4me1	0	-0.084500186
chr11_131261353_G_T	chr11:130737065-131785641:.	CHIP_HISTONE	Histone ChIP-seq	BE2C	cell_line	child	FALSE		H3K4me3	-0.006008148	-0.7068712
chr11_131292033_C_A	chr11:130767745-131816321:.	DNASE	DNase-seq	neural_crest_cell	in_vitro_differentiated_cells	embryonic	FALSE			-0.016185284	-0.39988402
chr11_131292033_C_A	chr11:130767745-131816321:.	DNASE	DNase-seq	SK_N_SH	cell_line	child	FALSE			-0.005636215	-0.2328172
chr11_131292033_C_A	chr11:130767745-131816321:.	DNASE	DNase-seq	SK_N_DZ	cell_line	child	FALSE			-0.013727188	-0.531989
chr11_131292033_C_A	chr11:130767745-131816321:.	DNASE	DNase-seq	BE2C	cell_line	child	FALSE			-0.0096001625	-0.26459876
chr11_131292033_C_A	chr11:130767745-131816321:.	CHIP_TF	TF ChIP-seq	neural_crest_cell	in_vitro_differentiated_cells	embryonic	FALSE	CTCF		0.009322166	0.5558421
chr11_131292033_C_A	chr11:130767745-131816321:.	CHIP_TF	TF ChIP-seq	SH_SY5Y	cell_line	child	FALSE	GATA2		-0.019036293	-0.57881373
chr11_131292033_C_A	chr11:130767745-131816321:.	CHIP_TF	TF ChIP-seq	SH_SY5Y	cell_line	child	FALSE	GATA3		0.0032377243	-3.4944492e-11
chr11_131292033_C_A	chr11:130767745-131816321:.	CHIP_TF	TF ChIP-seq	SK_N_SH	cell_line	child	FALSE	CHD2		-0.010543823	-0.51973367
chr11_131292033_C_A	chr11:130767745-131816321:.	CHIP_TF	TF ChIP-seq	SK_N_SH	cell_line	child	FALSE	CTCF		0.0061326027	0.3855568
chr11_131292033_C_A	chr11:130767745-131816321:.	CHIP_TF	TF ChIP-seq	SK_N_SH	cell_line	child	FALSE	ELF1		-0.006049156	-0.4685517
chr11_131292033_C_A	chr11:130767745-131816321:.	CHIP_TF	TF ChIP-seq	SK_N_SH	cell_line	child	FALSE	EP300		-0.0045080185	-0.41401845
chr11_131292033_C_A	chr11:130767745-131816321:.	CHIP_TF	TF ChIP-seq	SK_N_SH	cell_line	child	FALSE	FOSL2		0.0026111603	0.10129401
chr11_131292033_C_A	chr11:130767745-131816321:.	CHIP_TF	TF ChIP-seq	SK_N_SH	cell_line	child	TRUE	FOXJ3		-0.012473106	-0.600902
chr11_131292033_C_A	chr11:130767745-131816321:.	CHIP_TF	TF ChIP-seq	SK_N_SH	cell_line	child	FALSE	FOXM1		-0.0020503998	-0.28028134
chr11_131292033_C_A	chr11:130767745-131816321:.	CHIP_TF	TF ChIP-seq	SK_N_SH	cell_line	child	FALSE	GABPA		0	-0.11803031
chr11_131292033_C_A	chr11:130767745-131816321:.	CHIP_TF	TF ChIP-seq	SK_N_SH	cell_line	child	TRUE	GATA2		0	-0.016938813
chr11_131292033_C_A	chr11:130767745-131816321:.	CHIP_TF	TF ChIP-seq	SK_N_SH	cell_line	child	FALSE	GATA3		0.0016098022	-0.016938813
chr11_131292033_C_A	chr11:130767745-131816321:.	CHIP_TF	TF ChIP-seq	SK_N_SH	cell_line	child	FALSE	JUND		0.0023670197	0.03386791
chr11_131292033_C_A	chr11:130767745-131816321:.	CHIP_TF	TF ChIP-seq	SK_N_SH	cell_line	child	FALSE	MAX		-0.01064682	-0.63238406
chr11_131292033_C_A	chr11:130767745-131816321:.	CHIP_TF	TF ChIP-seq	SK_N_SH	cell_line	child	FALSE	MEF2A		-0.004262924	-0.427956
chr11_131292033_C_A	chr11:130767745-131816321:.	CHIP_TF	TF ChIP-seq	SK_N_SH	cell_line	child	FALSE	MXI1		0	-0.16780221
chr11_131292033_C_A	chr11:130767745-131816321:.	CHIP_TF	TF ChIP-seq	SK_N_SH	cell_line	child	FALSE	NFIC		0	-0.13469982
chr11_131292033_C_A	chr11:130767745-131816321:.	CHIP_TF	TF ChIP-seq	SK_N_SH	cell_line	child	FALSE	NRF1		-0.005774498	-0.57881373
chr11_131292033_C_A	chr11:130767745-131816321:.	CHIP_TF	TF ChIP-seq	SK_N_SH	cell_line	child	FALSE	PBX3		-0.008181572	-0.45522588
chr11_131292033_C_A	chr11:130767745-131816321:.	CHIP_TF	TF ChIP-seq	SK_N_SH	cell_line	child	FALSE	POLR2AphosphoS5		-0.011348724	-0.5674383
chr11_131292033_C_A	chr11:130767745-131816321:.	CHIP_TF	TF ChIP-seq	SK_N_SH	cell_line	child	FALSE	RAD21		-0.0103235245	-0.5674383
chr11_131292033_C_A	chr11:130767745-131816321:.	CHIP_TF	TF ChIP-seq	SK_N_SH	cell_line	child	FALSE	RCOR1		-0.012187004	-0.531989
chr11_131292033_C_A	chr11:130767745-131816321:.	CHIP_TF	TF ChIP-seq	SK_N_SH	cell_line	child	FALSE	REST		-0.01960802	-0.5674383
chr11_131292033_C_A	chr11:130767745-131816321:.	CHIP_TF	TF ChIP-seq	SK_N_SH	cell_line	child	FALSE	RFX5		0	-0.084500186
chr11_131292033_C_A	chr11:130767745-131816321:.	CHIP_TF	TF ChIP-seq	SK_N_SH	cell_line	child	FALSE	RXRA		-0.0020780563	-0.29581574
chr11_131292033_C_A	chr11:130767745-131816321:.	CHIP_TF	TF ChIP-seq	SK_N_SH	cell_line	child	FALSE	SIN3A		-0.0141887665	-0.5674383
chr11_131292033_C_A	chr11:130767745-131816321:.	CHIP_TF	TF ChIP-seq	SK_N_SH	cell_line	child	FALSE	SMC3		-0.013075829	-0.6619072
chr11_131292033_C_A	chr11:130767745-131816321:.	CHIP_TF	TF ChIP-seq	SK_N_SH	cell_line	child	FALSE	TAF1		-0.008919716	-0.5440255
chr11_131292033_C_A	chr11:130767745-131816321:.	CHIP_TF	TF ChIP-seq	SK_N_SH	cell_line	child	FALSE	TCF12		0.0028543472	0.05077759
chr11_131292033_C_A	chr11:130767745-131816321:.	CHIP_TF	TF ChIP-seq	SK_N_SH	cell_line	child	FALSE	TEAD4		0	-0.05077759
chr11_131292033_C_A	chr11:130767745-131816321:.	CHIP_TF	TF ChIP-seq	SK_N_SH	cell_line	child	FALSE	USF1		-0.0020284653	-0.29581574
chr11_131292033_C_A	chr11:130767745-131816321:.	CHIP_TF	TF ChIP-seq	SK_N_SH	cell_line	child	FALSE	YY1		0.0025691986	0.11803031
chr11_131292033_C_A	chr11:130767745-131816321:.	CHIP_TF	TF ChIP-seq	SK_N_SH	cell_line	child	FALSE	ZBTB33		-0.007613182	-0.51973367
chr11_131292033_C_A	chr11:130767745-131816321:.	CHIP_TF	TF ChIP-seq	BE2C	cell_line	child	FALSE	CTCF		-0.01164341	-0.5440255
chr11_131292033_C_A	chr11:130767745-131816321:.	CHIP_HISTONE	Histone ChIP-seq	SK_N_SH	cell_line	child	FALSE		H2AFZ	0.002043724	0.2328172
chr11_131292033_C_A	chr11:130767745-131816321:.	CHIP_HISTONE	Histone ChIP-seq	SK_N_SH	cell_line	child	FALSE		H3K27ac	0.0014772415	0.13469982
chr11_131292033_C_A	chr11:130767745-131816321:.	CHIP_HISTONE	Histone ChIP-seq	SK_N_SH	cell_line	child	FALSE		H3K27me3	0.001912117	0.29581574
chr11_131292033_C_A	chr11:130767745-131816321:.	CHIP_HISTONE	Histone ChIP-seq	SK_N_SH	cell_line	child	FALSE		H3K36me3	0.0016050339	0.13469982
chr11_131292033_C_A	chr11:130767745-131816321:.	CHIP_HISTONE	Histone ChIP-seq	SK_N_SH	cell_line	child	FALSE		H3K4me1	0.0060663223	0.48166767
chr11_131292033_C_A	chr11:130767745-131816321:.	CHIP_HISTONE	Histone ChIP-seq	SK_N_SH	cell_line	child	FALSE		H3K4me2	-0.00061035156	-0.18421741
chr11_131292033_C_A	chr11:130767745-131816321:.	CHIP_HISTONE	Histone ChIP-seq	SK_N_SH	cell_line	child	FALSE		H3K4me3	0.0018463135	0.32641342
chr11_131292033_C_A	chr11:130767745-131816321:.	CHIP_HISTONE	Histone ChIP-seq	SK_N_SH	cell_line	child	FALSE		H3K79me2	0.002213478	0.3855568
chr11_131292033_C_A	chr11:130767745-131816321:.	CHIP_HISTONE	Histone ChIP-seq	SK_N_SH	cell_line	child	FALSE		H3K9ac	0.0023765564	0.31119522
chr11_131292033_C_A	chr11:130767745-131816321:.	CHIP_HISTONE	Histone ChIP-seq	SK_N_SH	cell_line	child	FALSE		H4K20me1	0.0031023026	0.531989
chr11_131292033_C_A	chr11:130767745-131816321:.	CHIP_HISTONE	Histone ChIP-seq	BE2C	cell_line	child	FALSE		H3K27me3	0.00033569336	-3.4944492e-11
chr11_131292033_C_A	chr11:130767745-131816321:.	CHIP_HISTONE	Histone ChIP-seq	BE2C	cell_line	child	FALSE		H3K36me3	0.00053310394	0.11803031
chr11_131292033_C_A	chr11:130767745-131816321:.	CHIP_HISTONE	Histone ChIP-seq	BE2C	cell_line	child	FALSE		H3K4me1	0.0005159378	0.016938813
chr11_131292033_C_A	chr11:130767745-131816321:.	CHIP_HISTONE	Histone ChIP-seq	BE2C	cell_line	child	FALSE		H3K4me3	-0.0010099411	-0.24877495
chr11_131653049_C_T	chr11:131128761-132177337:.	DNASE	DNase-seq	neural_crest_cell	in_vitro_differentiated_cells	embryonic	FALSE			-0.04111147	-0.74676645
chr11_131653049_C_T	chr11:131128761-132177337:.	DNASE	DNase-seq	SK_N_SH	cell_line	child	FALSE			-0.009719849	-0.3855568
chr11_131653049_C_T	chr11:131128761-132177337:.	DNASE	DNase-seq	SK_N_DZ	cell_line	child	FALSE			-0.020174026	-0.68051964
chr11_131653049_C_T	chr11:131128761-132177337:.	DNASE	DNase-seq	BE2C	cell_line	child	FALSE			-0.045672417	-0.68051964
chr11_131653049_C_T	chr11:131128761-132177337:.	CHIP_TF	TF ChIP-seq	neural_crest_cell	in_vitro_differentiated_cells	embryonic	FALSE	CTCF		-0.009764671	-0.72342026
chr11_131653049_C_T	chr11:131128761-132177337:.	CHIP_TF	TF ChIP-seq	SH_SY5Y	cell_line	child	FALSE	GATA2		0.009137154	0.29581574
chr11_131653049_C_T	chr11:131128761-132177337:.	CHIP_TF	TF ChIP-seq	SH_SY5Y	cell_line	child	FALSE	GATA3		0.027683735	0.73917776
chr11_131653049_C_T	chr11:131128761-132177337:.	CHIP_TF	TF ChIP-seq	SK_N_SH	cell_line	child	FALSE	CHD2		0	-0.16780221
chr11_131653049_C_T	chr11:131128761-132177337:.	CHIP_TF	TF ChIP-seq	SK_N_SH	cell_line	child	FALSE	CTCF		0.0021543503	0.13469982
chr11_131653049_C_T	chr11:131128761-132177337:.	CHIP_TF	TF ChIP-seq	SK_N_SH	cell_line	child	FALSE	ELF1		-0.0038318634	-0.356342
chr11_131653049_C_T	chr11:131128761-132177337:.	CHIP_TF	TF ChIP-seq	SK_N_SH	cell_line	child	FALSE	EP300		0.006474495	0.29581574
chr11_131653049_C_T	chr11:131128761-132177337:.	CHIP_TF	TF ChIP-seq	SK_N_SH	cell_line	child	FALSE	FOSL2		-0.0069532394	-0.5558421
chr11_131653049_C_T	chr11:131128761-132177337:.	CHIP_TF	TF ChIP-seq	SK_N_SH	cell_line	child	TRUE	FOXJ3		-0.008421898	-0.45522588
chr11_131653049_C_T	chr11:131128761-132177337:.	CHIP_TF	TF ChIP-seq	SK_N_SH	cell_line	child	FALSE	FOXM1		-0.0019607544	-0.24877495
chr11_131653049_C_T	chr11:131128761-132177337:.	CHIP_TF	TF ChIP-seq	SK_N_SH	cell_line	child	FALSE	GABPA		0	-0.20053048
chr11_131653049_C_T	chr11:131128761-132177337:.	CHIP_TF	TF ChIP-seq	SK_N_SH	cell_line	child	TRUE	GATA2		-0.0018796921	-0.15129343
chr11_131653049_C_T	chr11:131128761-132177337:.	CHIP_TF	TF ChIP-seq	SK_N_SH	cell_line	child	FALSE	GATA3		0.012308598	0.44169295
chr11_131653049_C_T	chr11:131128761-132177337:.	CHIP_TF	TF ChIP-seq	SK_N_SH	cell_line	child	FALSE	JUND		0	-0.11803031
chr11_131653049_C_T	chr11:131128761-132177337:.	CHIP_TF	TF ChIP-seq	SK_N_SH	cell_line	child	FALSE	MAX		-0.0041599274	-0.356342
chr11_131653049_C_T	chr11:131128761-132177337:.	CHIP_TF	TF ChIP-seq	SK_N_SH	cell_line	child	FALSE	MEF2A		0	-0.16780221
chr11_131653049_C_T	chr11:131128761-132177337:.	CHIP_TF	TF ChIP-seq	SK_N_SH	cell_line	child	FALSE	MXI1		0	-0.21673311
chr11_131653049_C_T	chr11:131128761-132177337:.	CHIP_TF	TF ChIP-seq	SK_N_SH	cell_line	child	FALSE	NFIC		-0.0024728775	-0.26459876
chr11_131653049_C_T	chr11:131128761-132177337:.	CHIP_TF	TF ChIP-seq	SK_N_SH	cell_line	child	FALSE	NRF1		-0.0019893646	-0.356342
chr11_131653049_C_T	chr11:131128761-132177337:.	CHIP_TF	TF ChIP-seq	SK_N_SH	cell_line	child	FALSE	PBX3		0.00532341	0.16780221
chr11_131653049_C_T	chr11:131128761-132177337:.	CHIP_TF	TF ChIP-seq	SK_N_SH	cell_line	child	FALSE	POLR2AphosphoS5		-0.0070548058	-0.427956
chr11_131653049_C_T	chr11:131128761-132177337:.	CHIP_TF	TF ChIP-seq	SK_N_SH	cell_line	child	FALSE	RAD21		0.006249428	0.18421741
chr11_131653049_C_T	chr11:131128761-132177337:.	CHIP_TF	TF ChIP-seq	SK_N_SH	cell_line	child	FALSE	RCOR1		0	-0.067658216
chr11_131653049_C_T	chr11:131128761-132177337:.	CHIP_TF	TF ChIP-seq	SK_N_SH	cell_line	child	FALSE	REST		0.0030374527	0.084500186
chr11_131653049_C_T	chr11:131128761-132177337:.	CHIP_TF	TF ChIP-seq	SK_N_SH	cell_line	child	FALSE	RFX5		-0.0019721985	-0.29581574
chr11_131653049_C_T	chr11:131128761-132177337:.	CHIP_TF	TF ChIP-seq	SK_N_SH	cell_line	child	FALSE	RXRA		0	-0.16780221
chr11_131653049_C_T	chr11:131128761-132177337:.	CHIP_TF	TF ChIP-seq	SK_N_SH	cell_line	child	FALSE	SIN3A		-0.0021915436	-0.18421741
chr11_131653049_C_T	chr11:131128761-132177337:.	CHIP_TF	TF ChIP-seq	SK_N_SH	cell_line	child	FALSE	SMC3		0	-0.15129343
chr11_131653049_C_T	chr11:131128761-132177337:.	CHIP_TF	TF ChIP-seq	SK_N_SH	cell_line	child	FALSE	TAF1		0.0023870468	0.05077759
chr11_131653049_C_T	chr11:131128761-132177337:.	CHIP_TF	TF ChIP-seq	SK_N_SH	cell_line	child	FALSE	TCF12		0.0063900948	0.21673311
chr11_131653049_C_T	chr11:131128761-132177337:.	CHIP_TF	TF ChIP-seq	SK_N_SH	cell_line	child	FALSE	TEAD4		-0.004966736	-0.41401845
chr11_131653049_C_T	chr11:131128761-132177337:.	CHIP_TF	TF ChIP-seq	SK_N_SH	cell_line	child	FALSE	USF1		-0.0020627975	-0.29581574
chr11_131653049_C_T	chr11:131128761-132177337:.	CHIP_TF	TF ChIP-seq	SK_N_SH	cell_line	child	FALSE	YY1		0	-0.18421741
chr11_131653049_C_T	chr11:131128761-132177337:.	CHIP_TF	TF ChIP-seq	SK_N_SH	cell_line	child	FALSE	ZBTB33		-0.0036754608	-0.32641342
chr11_131653049_C_T	chr11:131128761-132177337:.	CHIP_TF	TF ChIP-seq	BE2C	cell_line	child	FALSE	CTCF		0	-0.15129343
chr11_131653049_C_T	chr11:131128761-132177337:.	CHIP_HISTONE	Histone ChIP-seq	SK_N_SH	cell_line	child	FALSE		H2AFZ	-0.0076589584	-0.7684068
chr11_131653049_C_T	chr11:131128761-132177337:.	CHIP_HISTONE	Histone ChIP-seq	SK_N_SH	cell_line	child	FALSE		H3K27ac	0.0058813095	0.5674383
chr11_131653049_C_T	chr11:131128761-132177337:.	CHIP_HISTONE	Histone ChIP-seq	SK_N_SH	cell_line	child	FALSE		H3K27me3	-0.0056152344	-0.71524596
chr11_131653049_C_T	chr11:131128761-132177337:.	CHIP_HISTONE	Histone ChIP-seq	SK_N_SH	cell_line	child	FALSE		H3K36me3	0.0010156631	0.05077759
chr11_131653049_C_T	chr11:131128761-132177337:.	CHIP_HISTONE	Histone ChIP-seq	SK_N_SH	cell_line	child	FALSE		H3K4me1	-0.006872177	-0.6116155
chr11_131653049_C_T	chr11:131128761-132177337:.	CHIP_HISTONE	Histone ChIP-seq	SK_N_SH	cell_line	child	FALSE		H3K4me2	-0.00035381317	-0.13469982
chr11_131653049_C_T	chr11:131128761-132177337:.	CHIP_HISTONE	Histone ChIP-seq	SK_N_SH	cell_line	child	FALSE		H3K4me3	0.0017700195	0.31119522
chr11_131653049_C_T	chr11:131128761-132177337:.	CHIP_HISTONE	Histone ChIP-seq	SK_N_SH	cell_line	child	FALSE		H3K79me2	0.0041646957	0.6619072
chr11_131653049_C_T	chr11:131128761-132177337:.	CHIP_HISTONE	Histone ChIP-seq	SK_N_SH	cell_line	child	FALSE		H3K9ac	0	-0.10129401
chr11_131653049_C_T	chr11:131128761-132177337:.	CHIP_HISTONE	Histone ChIP-seq	SK_N_SH	cell_line	child	FALSE		H4K20me1	0.0044317245	0.67131925
chr11_131653049_C_T	chr11:131128761-132177337:.	CHIP_HISTONE	Histone ChIP-seq	BE2C	cell_line	child	FALSE		H3K27me3	-0.006623268	-0.8444979
chr11_131653049_C_T	chr11:131128761-132177337:.	CHIP_HISTONE	Histone ChIP-seq	BE2C	cell_line	child	FALSE		H3K36me3	-0.0026960373	-0.7313966
chr11_131653049_C_T	chr11:131128761-132177337:.	CHIP_HISTONE	Histone ChIP-seq	BE2C	cell_line	child	FALSE		H3K4me1	-0.002655983	-0.531989
chr11_131653049_C_T	chr11:131128761-132177337:.	CHIP_HISTONE	Histone ChIP-seq	BE2C	cell_line	child	FALSE		H3K4me3	-0.020771027	-0.9205166
chr11_131836122_T_G	chr11:131311834-132360410:.	DNASE	DNase-seq	neural_crest_cell	in_vitro_differentiated_cells	embryonic	FALSE			0.07870102	0.89368504
chr11_131836122_T_G	chr11:131311834-132360410:.	DNASE	DNase-seq	SK_N_SH	cell_line	child	FALSE			0.00943017	0.37104118
chr11_131836122_T_G	chr11:131311834-132360410:.	DNASE	DNase-seq	SK_N_DZ	cell_line	child	FALSE			0.014009237	0.41401842
chr11_131836122_T_G	chr11:131311834-132360410:.	DNASE	DNase-seq	BE2C	cell_line	child	FALSE			0.1040473	0.8902224
chr11_131836122_T_G	chr11:131311834-132360410:.	CHIP_TF	TF ChIP-seq	neural_crest_cell	in_vitro_differentiated_cells	embryonic	FALSE	CTCF		-0.012260437	-0.79474694
chr11_131836122_T_G	chr11:131311834-132360410:.	CHIP_TF	TF ChIP-seq	SH_SY5Y	cell_line	child	FALSE	GATA2		0.05640316	0.8344978
chr11_131836122_T_G	chr11:131311834-132360410:.	CHIP_TF	TF ChIP-seq	SH_SY5Y	cell_line	child	FALSE	GATA3		0	-0.15129343
chr11_131836122_T_G	chr11:131311834-132360410:.	CHIP_TF	TF ChIP-seq	SK_N_SH	cell_line	child	FALSE	CHD2		0.00340271	0.016938813
chr11_131836122_T_G	chr11:131311834-132360410:.	CHIP_TF	TF ChIP-seq	SK_N_SH	cell_line	child	FALSE	CTCF		-0.005097389	-0.4685517
chr11_131836122_T_G	chr11:131311834-132360410:.	CHIP_TF	TF ChIP-seq	SK_N_SH	cell_line	child	FALSE	ELF1		0.009472847	0.427956
chr11_131836122_T_G	chr11:131311834-132360410:.	CHIP_TF	TF ChIP-seq	SK_N_SH	cell_line	child	FALSE	EP300		0.004181862	0.15129343
chr11_131836122_T_G	chr11:131311834-132360410:.	CHIP_TF	TF ChIP-seq	SK_N_SH	cell_line	child	FALSE	FOSL2		0.004418373	0.20053048
chr11_131836122_T_G	chr11:131311834-132360410:.	CHIP_TF	TF ChIP-seq	SK_N_SH	cell_line	child	TRUE	FOXJ3		0.0021047592	0.067658216
chr11_131836122_T_G	chr11:131311834-132360410:.	CHIP_TF	TF ChIP-seq	SK_N_SH	cell_line	child	FALSE	FOXM1		0	-0.05077759
chr11_131836122_T_G	chr11:131311834-132360410:.	CHIP_TF	TF ChIP-seq	SK_N_SH	cell_line	child	FALSE	GABPA		0.0021209717	0.03386791
chr11_131836122_T_G	chr11:131311834-132360410:.	CHIP_TF	TF ChIP-seq	SK_N_SH	cell_line	child	TRUE	GATA2		0	-0.03386791
chr11_131836122_T_G	chr11:131311834-132360410:.	CHIP_TF	TF ChIP-seq	SK_N_SH	cell_line	child	FALSE	GATA3		-0.0027179718	-0.26459876
chr11_131836122_T_G	chr11:131311834-132360410:.	CHIP_TF	TF ChIP-seq	SK_N_SH	cell_line	child	FALSE	JUND		-0.003931999	-0.41401845
chr11_131836122_T_G	chr11:131311834-132360410:.	CHIP_TF	TF ChIP-seq	SK_N_SH	cell_line	child	FALSE	MAX		0	-0.067658216
chr11_131836122_T_G	chr11:131311834-132360410:.	CHIP_TF	TF ChIP-seq	SK_N_SH	cell_line	child	FALSE	MEF2A		0.0019836426	0.05077759
chr11_131836122_T_G	chr11:131311834-132360410:.	CHIP_TF	TF ChIP-seq	SK_N_SH	cell_line	child	FALSE	MXI1		-0.0079813	-0.5440255
chr11_131836122_T_G	chr11:131311834-132360410:.	CHIP_TF	TF ChIP-seq	SK_N_SH	cell_line	child	FALSE	NFIC		0.0067682266	0.29581574
chr11_131836122_T_G	chr11:131311834-132360410:.	CHIP_TF	TF ChIP-seq	SK_N_SH	cell_line	child	FALSE	NRF1		0	-0.16780221
chr11_131836122_T_G	chr11:131311834-132360410:.	CHIP_TF	TF ChIP-seq	SK_N_SH	cell_line	child	FALSE	PBX3		0	-0.067658216
chr11_131836122_T_G	chr11:131311834-132360410:.	CHIP_TF	TF ChIP-seq	SK_N_SH	cell_line	child	FALSE	POLR2AphosphoS5		0.005982399	0.16780221
chr11_131836122_T_G	chr11:131311834-132360410:.	CHIP_TF	TF ChIP-seq	SK_N_SH	cell_line	child	FALSE	RAD21		-0.004958153	-0.37104118
chr11_131836122_T_G	chr11:131311834-132360410:.	CHIP_TF	TF ChIP-seq	SK_N_SH	cell_line	child	FALSE	RCOR1		0	-0.15129343
chr11_131836122_T_G	chr11:131311834-132360410:.	CHIP_TF	TF ChIP-seq	SK_N_SH	cell_line	child	FALSE	REST		0.056371212	0.8292812
chr11_131836122_T_G	chr11:131311834-132360410:.	CHIP_TF	TF ChIP-seq	SK_N_SH	cell_line	child	FALSE	RFX5		0	-0.20053048
chr11_131836122_T_G	chr11:131311834-132360410:.	CHIP_TF	TF ChIP-seq	SK_N_SH	cell_line	child	FALSE	RXRA		-0.0018167496	-0.24877495
chr11_131836122_T_G	chr11:131311834-132360410:.	CHIP_TF	TF ChIP-seq	SK_N_SH	cell_line	child	FALSE	SIN3A		0.018789291	0.5440255
chr11_131836122_T_G	chr11:131311834-132360410:.	CHIP_TF	TF ChIP-seq	SK_N_SH	cell_line	child	FALSE	SMC3		0	-0.067658216
chr11_131836122_T_G	chr11:131311834-132360410:.	CHIP_TF	TF ChIP-seq	SK_N_SH	cell_line	child	FALSE	TAF1		0.012748718	0.49457133
chr11_131836122_T_G	chr11:131311834-132360410:.	CHIP_TF	TF ChIP-seq	SK_N_SH	cell_line	child	FALSE	TCF12		-0.0072317123	-0.4685517
chr11_131836122_T_G	chr11:131311834-132360410:.	CHIP_TF	TF ChIP-seq	SK_N_SH	cell_line	child	FALSE	TEAD4		0	-0.067658216
chr11_131836122_T_G	chr11:131311834-132360410:.	CHIP_TF	TF ChIP-seq	SK_N_SH	cell_line	child	FALSE	USF1		-0.0038261414	-0.427956
chr11_131836122_T_G	chr11:131311834-132360410:.	CHIP_TF	TF ChIP-seq	SK_N_SH	cell_line	child	FALSE	YY1		-0.0022706985	-0.26459876
chr11_131836122_T_G	chr11:131311834-132360410:.	CHIP_TF	TF ChIP-seq	SK_N_SH	cell_line	child	FALSE	ZBTB33		0.0058612823	0.28028134
chr11_131836122_T_G	chr11:131311834-132360410:.	CHIP_TF	TF ChIP-seq	BE2C	cell_line	child	FALSE	CTCF		0.021936417	0.6116155
chr11_131836122_T_G	chr11:131311834-132360410:.	CHIP_HISTONE	Histone ChIP-seq	SK_N_SH	cell_line	child	FALSE		H2AFZ	-0.00041294098	-0.11803031
chr11_131836122_T_G	chr11:131311834-132360410:.	CHIP_HISTONE	Histone ChIP-seq	SK_N_SH	cell_line	child	FALSE		H3K27ac	0	-0.03386791
chr11_131836122_T_G	chr11:131311834-132360410:.	CHIP_HISTONE	Histone ChIP-seq	SK_N_SH	cell_line	child	FALSE		H3K27me3	0.000875473	0.10129401
chr11_131836122_T_G	chr11:131311834-132360410:.	CHIP_HISTONE	Histone ChIP-seq	SK_N_SH	cell_line	child	FALSE		H3K36me3	0.0018911362	0.18421741
chr11_131836122_T_G	chr11:131311834-132360410:.	CHIP_HISTONE	Histone ChIP-seq	SK_N_SH	cell_line	child	FALSE		H3K4me1	-0.005437851	-0.5440255
chr11_131836122_T_G	chr11:131311834-132360410:.	CHIP_HISTONE	Histone ChIP-seq	SK_N_SH	cell_line	child	FALSE		H3K4me2	-0.00061416626	-0.20053048
chr11_131836122_T_G	chr11:131311834-132360410:.	CHIP_HISTONE	Histone ChIP-seq	SK_N_SH	cell_line	child	FALSE		H3K4me3	-0.00047779083	-0.18421741
chr11_131836122_T_G	chr11:131311834-132360410:.	CHIP_HISTONE	Histone ChIP-seq	SK_N_SH	cell_line	child	FALSE		H3K79me2	0	-0.13469982
chr11_131836122_T_G	chr11:131311834-132360410:.	CHIP_HISTONE	Histone ChIP-seq	SK_N_SH	cell_line	child	FALSE		H3K9ac	0.00044727325	-0.03386791
chr11_131836122_T_G	chr11:131311834-132360410:.	CHIP_HISTONE	Histone ChIP-seq	SK_N_SH	cell_line	child	FALSE		H4K20me1	0.00046539307	-3.4944492e-11
chr11_131836122_T_G	chr11:131311834-132360410:.	CHIP_HISTONE	Histone ChIP-seq	BE2C	cell_line	child	FALSE		H3K27me3	-0.0020771027	-0.531989
chr11_131836122_T_G	chr11:131311834-132360410:.	CHIP_HISTONE	Histone ChIP-seq	BE2C	cell_line	child	FALSE		H3K36me3	0.0009794235	0.21673311
chr11_131836122_T_G	chr11:131311834-132360410:.	CHIP_HISTONE	Histone ChIP-seq	BE2C	cell_line	child	FALSE		H3K4me1	-0.00048351288	-0.18421741
chr11_131836122_T_G	chr11:131311834-132360410:.	CHIP_HISTONE	Histone ChIP-seq	BE2C	cell_line	child	FALSE		H3K4me3	0.00411129	0.45522588
chr12_7403943_T_A	chr12:6879655-7928231:.	DNASE	DNase-seq	neural_crest_cell	in_vitro_differentiated_cells	embryonic	FALSE			-0.009600401	-0.24877495
chr12_7403943_T_A	chr12:6879655-7928231:.	DNASE	DNase-seq	SK_N_SH	cell_line	child	FALSE			-0.013355494	-0.49457133
chr12_7403943_T_A	chr12:6879655-7928231:.	DNASE	DNase-seq	SK_N_DZ	cell_line	child	FALSE			-0.022756338	-0.71524596
chr12_7403943_T_A	chr12:6879655-7928231:.	DNASE	DNase-seq	BE2C	cell_line	child	FALSE			-0.019400835	-0.41401845
chr12_7403943_T_A	chr12:6879655-7928231:.	CHIP_TF	TF ChIP-seq	neural_crest_cell	in_vitro_differentiated_cells	embryonic	FALSE	CTCF		0.004371643	0.26459876
chr12_7403943_T_A	chr12:6879655-7928231:.	CHIP_TF	TF ChIP-seq	SH_SY5Y	cell_line	child	FALSE	GATA2		-0.024258614	-0.65228176
chr12_7403943_T_A	chr12:6879655-7928231:.	CHIP_TF	TF ChIP-seq	SH_SY5Y	cell_line	child	FALSE	GATA3		-0.012277603	-0.600902
chr12_7403943_T_A	chr12:6879655-7928231:.	CHIP_TF	TF ChIP-seq	SK_N_SH	cell_line	child	FALSE	CHD2		-0.014385223	-0.62210923
chr12_7403943_T_A	chr12:6879655-7928231:.	CHIP_TF	TF ChIP-seq	SK_N_SH	cell_line	child	FALSE	CTCF		0	-0.24877495
chr12_7403943_T_A	chr12:6879655-7928231:.	CHIP_TF	TF ChIP-seq	SK_N_SH	cell_line	child	FALSE	ELF1		-0.0024518967	-0.29581574
chr12_7403943_T_A	chr12:6879655-7928231:.	CHIP_TF	TF ChIP-seq	SK_N_SH	cell_line	child	FALSE	EP300		-0.0070257187	-0.531989
chr12_7403943_T_A	chr12:6879655-7928231:.	CHIP_TF	TF ChIP-seq	SK_N_SH	cell_line	child	FALSE	FOSL2		-0.004500389	-0.427956
chr12_7403943_T_A	chr12:6879655-7928231:.	CHIP_TF	TF ChIP-seq	SK_N_SH	cell_line	child	TRUE	FOXJ3		-0.009171486	-0.48166767
chr12_7403943_T_A	chr12:6879655-7928231:.	CHIP_TF	TF ChIP-seq	SK_N_SH	cell_line	child	FALSE	FOXM1		-0.005797386	-0.5558421
chr12_7403943_T_A	chr12:6879655-7928231:.	CHIP_TF	TF ChIP-seq	SK_N_SH	cell_line	child	FALSE	GABPA		-0.006918907	-0.58996826
chr12_7403943_T_A	chr12:6879655-7928231:.	CHIP_TF	TF ChIP-seq	SK_N_SH	cell_line	child	TRUE	GATA2		-0.0202322	-0.7541656
chr12_7403943_T_A	chr12:6879655-7928231:.	CHIP_TF	TF ChIP-seq	SK_N_SH	cell_line	child	FALSE	GATA3		-0.01416111	-0.64244115
chr12_7403943_T_A	chr12:6879655-7928231:.	CHIP_TF	TF ChIP-seq	SK_N_SH	cell_line	child	FALSE	JUND		0	-0.13469982
chr12_7403943_T_A	chr12:6879655-7928231:.	CHIP_TF	TF ChIP-seq	SK_N_SH	cell_line	child	FALSE	MAX		-0.0007867813	-0.18421741
chr12_7403943_T_A	chr12:6879655-7928231:.	CHIP_TF	TF ChIP-seq	SK_N_SH	cell_line	child	FALSE	MEF2A		-0.0038070679	-0.3855568
chr12_7403943_T_A	chr12:6879655-7928231:.	CHIP_TF	TF ChIP-seq	SK_N_SH	cell_line	child	FALSE	MXI1		-0.009523392	-0.600902
chr12_7403943_T_A	chr12:6879655-7928231:.	CHIP_TF	TF ChIP-seq	SK_N_SH	cell_line	child	FALSE	NFIC		-0.004339218	-0.356342
chr12_7403943_T_A	chr12:6879655-7928231:.	CHIP_TF	TF ChIP-seq	SK_N_SH	cell_line	child	FALSE	NRF1		-0.011667252	-0.76137805
chr12_7403943_T_A	chr12:6879655-7928231:.	CHIP_TF	TF ChIP-seq	SK_N_SH	cell_line	child	FALSE	PBX3		-0.006939888	-0.41401845
chr12_7403943_T_A	chr12:6879655-7928231:.	CHIP_TF	TF ChIP-seq	SK_N_SH	cell_line	child	FALSE	POLR2AphosphoS5		-0.012400627	-0.58996826
chr12_7403943_T_A	chr12:6879655-7928231:.	CHIP_TF	TF ChIP-seq	SK_N_SH	cell_line	child	FALSE	RAD21		-0.008897781	-0.51973367
chr12_7403943_T_A	chr12:6879655-7928231:.	CHIP_TF	TF ChIP-seq	SK_N_SH	cell_line	child	FALSE	RCOR1		-0.019266129	-0.68051964
chr12_7403943_T_A	chr12:6879655-7928231:.	CHIP_TF	TF ChIP-seq	SK_N_SH	cell_line	child	FALSE	REST		-0.008138657	-0.31119522
chr12_7403943_T_A	chr12:6879655-7928231:.	CHIP_TF	TF ChIP-seq	SK_N_SH	cell_line	child	FALSE	RFX5		-0.0064888	-0.5440255
chr12_7403943_T_A	chr12:6879655-7928231:.	CHIP_TF	TF ChIP-seq	SK_N_SH	cell_line	child	FALSE	RXRA		0	-0.084500186
chr12_7403943_T_A	chr12:6879655-7928231:.	CHIP_TF	TF ChIP-seq	SK_N_SH	cell_line	child	FALSE	SIN3A		-0.009101868	-0.44169295
chr12_7403943_T_A	chr12:6879655-7928231:.	CHIP_TF	TF ChIP-seq	SK_N_SH	cell_line	child	FALSE	SMC3		-0.009636879	-0.5558421
chr12_7403943_T_A	chr12:6879655-7928231:.	CHIP_TF	TF ChIP-seq	SK_N_SH	cell_line	child	FALSE	TAF1		-0.0045366287	-0.37104118
chr12_7403943_T_A	chr12:6879655-7928231:.	CHIP_TF	TF ChIP-seq	SK_N_SH	cell_line	child	FALSE	TCF12		-0.0039110184	-0.32641342
chr12_7403943_T_A	chr12:6879655-7928231:.	CHIP_TF	TF ChIP-seq	SK_N_SH	cell_line	child	FALSE	TEAD4		-0.005706787	-0.45522588
chr12_7403943_T_A	chr12:6879655-7928231:.	CHIP_TF	TF ChIP-seq	SK_N_SH	cell_line	child	FALSE	USF1		-0.0036754608	-0.41401845
chr12_7403943_T_A	chr12:6879655-7928231:.	CHIP_TF	TF ChIP-seq	SK_N_SH	cell_line	child	FALSE	YY1		-0.0056610107	-0.48166767
chr12_7403943_T_A	chr12:6879655-7928231:.	CHIP_TF	TF ChIP-seq	SK_N_SH	cell_line	child	FALSE	ZBTB33		-0.002374649	-0.26459876
chr12_7403943_T_A	chr12:6879655-7928231:.	CHIP_TF	TF ChIP-seq	BE2C	cell_line	child	FALSE	CTCF		-0.0029287338	-0.26459876
chr12_7403943_T_A	chr12:6879655-7928231:.	CHIP_HISTONE	Histone ChIP-seq	SK_N_SH	cell_line	child	FALSE		H2AFZ	-0.0070295334	-0.73917776
chr12_7403943_T_A	chr12:6879655-7928231:.	CHIP_HISTONE	Histone ChIP-seq	SK_N_SH	cell_line	child	FALSE		H3K27ac	-0.014320374	-0.84928787
chr12_7403943_T_A	chr12:6879655-7928231:.	CHIP_HISTONE	Histone ChIP-seq	SK_N_SH	cell_line	child	FALSE		H3K27me3	0.0028562546	0.41401842
chr12_7403943_T_A	chr12:6879655-7928231:.	CHIP_HISTONE	Histone ChIP-seq	SK_N_SH	cell_line	child	FALSE		H3K36me3	0.0018835068	0.18421741
chr12_7403943_T_A	chr12:6879655-7928231:.	CHIP_HISTONE	Histone ChIP-seq	SK_N_SH	cell_line	child	FALSE		H3K4me1	-0.01170063	-0.76137805
chr12_7403943_T_A	chr12:6879655-7928231:.	CHIP_HISTONE	Histone ChIP-seq	SK_N_SH	cell_line	child	FALSE		H3K4me2	-0.007045746	-0.74676645
chr12_7403943_T_A	chr12:6879655-7928231:.	CHIP_HISTONE	Histone ChIP-seq	SK_N_SH	cell_line	child	FALSE		H3K4me3	-0.0014076233	-0.39988402
chr12_7403943_T_A	chr12:6879655-7928231:.	CHIP_HISTONE	Histone ChIP-seq	SK_N_SH	cell_line	child	FALSE		H3K79me2	-0.00069236755	-0.2328172
chr12_7403943_T_A	chr12:6879655-7928231:.	CHIP_HISTONE	Histone ChIP-seq	SK_N_SH	cell_line	child	FALSE		H3K9ac	-0.003586769	-0.63238406
chr12_7403943_T_A	chr12:6879655-7928231:.	CHIP_HISTONE	Histone ChIP-seq	SK_N_SH	cell_line	child	FALSE		H4K20me1	0.0035734177	0.58996826
chr12_7403943_T_A	chr12:6879655-7928231:.	CHIP_HISTONE	Histone ChIP-seq	BE2C	cell_line	child	FALSE		H3K27me3	0.0009059906	0.16780221
chr12_7403943_T_A	chr12:6879655-7928231:.	CHIP_HISTONE	Histone ChIP-seq	BE2C	cell_line	child	FALSE		H3K36me3	-0.00053691864	-0.29581574
chr12_7403943_T_A	chr12:6879655-7928231:.	CHIP_HISTONE	Histone ChIP-seq	BE2C	cell_line	child	FALSE		H3K4me1	-0.007042885	-0.8068961
chr12_7403943_T_A	chr12:6879655-7928231:.	CHIP_HISTONE	Histone ChIP-seq	BE2C	cell_line	child	FALSE		H3K4me3	-0.008900642	-0.79474694
chr12_7497474_G_T	chr12:6973186-8021762:.	DNASE	DNase-seq	neural_crest_cell	in_vitro_differentiated_cells	embryonic	FALSE			-0.0033056736	-0.084500186
chr12_7497474_G_T	chr12:6973186-8021762:.	DNASE	DNase-seq	SK_N_SH	cell_line	child	FALSE			0.011039019	0.41401842
chr12_7497474_G_T	chr12:6973186-8021762:.	DNASE	DNase-seq	SK_N_DZ	cell_line	child	FALSE			0.007356882	0.20053048
chr12_7497474_G_T	chr12:6973186-8021762:.	DNASE	DNase-seq	BE2C	cell_line	child	FALSE			-0.030712724	-0.5440255
chr12_7497474_G_T	chr12:6973186-8021762:.	CHIP_TF	TF ChIP-seq	neural_crest_cell	in_vitro_differentiated_cells	embryonic	FALSE	CTCF		0.0092487335	0.5558421
chr12_7497474_G_T	chr12:6973186-8021762:.	CHIP_TF	TF ChIP-seq	SH_SY5Y	cell_line	child	FALSE	GATA2		-0.021892548	-0.62210923
chr12_7497474_G_T	chr12:6973186-8021762:.	CHIP_TF	TF ChIP-seq	SH_SY5Y	cell_line	child	FALSE	GATA3		0.0056390762	0.10129401
chr12_7497474_G_T	chr12:6973186-8021762:.	CHIP_TF	TF ChIP-seq	SK_N_SH	cell_line	child	FALSE	CHD2		-0.0041456223	-0.29581574
chr12_7497474_G_T	chr12:6973186-8021762:.	CHIP_TF	TF ChIP-seq	SK_N_SH	cell_line	child	FALSE	CTCF		0.0028967857	0.20053048
chr12_7497474_G_T	chr12:6973186-8021762:.	CHIP_TF	TF ChIP-seq	SK_N_SH	cell_line	child	FALSE	ELF1		0.0056171417	0.24877495
chr12_7497474_G_T	chr12:6973186-8021762:.	CHIP_TF	TF ChIP-seq	SK_N_SH	cell_line	child	FALSE	EP300		0.0024232864	0.067658216
chr12_7497474_G_T	chr12:6973186-8021762:.	CHIP_TF	TF ChIP-seq	SK_N_SH	cell_line	child	FALSE	FOSL2		0.00248909	0.084500186
chr12_7497474_G_T	chr12:6973186-8021762:.	CHIP_TF	TF ChIP-seq	SK_N_SH	cell_line	child	TRUE	FOXJ3		0.0011034012	-3.4944492e-11
chr12_7497474_G_T	chr12:6973186-8021762:.	CHIP_TF	TF ChIP-seq	SK_N_SH	cell_line	child	FALSE	FOXM1		0.006249428	0.427956
chr12_7497474_G_T	chr12:6973186-8021762:.	CHIP_TF	TF ChIP-seq	SK_N_SH	cell_line	child	FALSE	GABPA		0.0021514893	0.03386791
chr12_7497474_G_T	chr12:6973186-8021762:.	CHIP_TF	TF ChIP-seq	SK_N_SH	cell_line	child	TRUE	GATA2		0.007112503	0.28028134
chr12_7497474_G_T	chr12:6973186-8021762:.	CHIP_TF	TF ChIP-seq	SK_N_SH	cell_line	child	FALSE	GATA3		0.014677048	0.50726056
chr12_7497474_G_T	chr12:6973186-8021762:.	CHIP_TF	TF ChIP-seq	SK_N_SH	cell_line	child	FALSE	JUND		0.009460449	0.44169295
chr12_7497474_G_T	chr12:6973186-8021762:.	CHIP_TF	TF ChIP-seq	SK_N_SH	cell_line	child	FALSE	MAX		0.007171631	0.29581574
chr12_7497474_G_T	chr12:6973186-8021762:.	CHIP_TF	TF ChIP-seq	SK_N_SH	cell_line	child	FALSE	MEF2A		0	-0.11803031
chr12_7497474_G_T	chr12:6973186-8021762:.	CHIP_TF	TF ChIP-seq	SK_N_SH	cell_line	child	FALSE	MXI1		0.0026693344	0.05077759
chr12_7497474_G_T	chr12:6973186-8021762:.	CHIP_TF	TF ChIP-seq	SK_N_SH	cell_line	child	FALSE	NFIC		-0.0023174286	-0.24877495
chr12_7497474_G_T	chr12:6973186-8021762:.	CHIP_TF	TF ChIP-seq	SK_N_SH	cell_line	child	FALSE	NRF1		0.0019454956	0.05077759
chr12_7497474_G_T	chr12:6973186-8021762:.	CHIP_TF	TF ChIP-seq	SK_N_SH	cell_line	child	FALSE	PBX3		0.0037622452	0.084500186
chr12_7497474_G_T	chr12:6973186-8021762:.	CHIP_TF	TF ChIP-seq	SK_N_SH	cell_line	child	FALSE	POLR2AphosphoS5		0	-0.15129343
chr12_7497474_G_T	chr12:6973186-8021762:.	CHIP_TF	TF ChIP-seq	SK_N_SH	cell_line	child	FALSE	RAD21		0.0014777184	-0.05077759
chr12_7497474_G_T	chr12:6973186-8021762:.	CHIP_TF	TF ChIP-seq	SK_N_SH	cell_line	child	FALSE	RCOR1		-0.010401726	-0.48166767
chr12_7497474_G_T	chr12:6973186-8021762:.	CHIP_TF	TF ChIP-seq	SK_N_SH	cell_line	child	FALSE	REST		-0.02653122	-0.6619072
chr12_7497474_G_T	chr12:6973186-8021762:.	CHIP_TF	TF ChIP-seq	SK_N_SH	cell_line	child	FALSE	RFX5		0.013783455	0.57881373
chr12_7497474_G_T	chr12:6973186-8021762:.	CHIP_TF	TF ChIP-seq	SK_N_SH	cell_line	child	FALSE	RXRA		0.0021047592	0.067658216
chr12_7497474_G_T	chr12:6973186-8021762:.	CHIP_TF	TF ChIP-seq	SK_N_SH	cell_line	child	FALSE	SIN3A		-0.00415802	-0.26459876
chr12_7497474_G_T	chr12:6973186-8021762:.	CHIP_TF	TF ChIP-seq	SK_N_SH	cell_line	child	FALSE	SMC3		-0.0020866394	-0.2328172
chr12_7497474_G_T	chr12:6973186-8021762:.	CHIP_TF	TF ChIP-seq	SK_N_SH	cell_line	child	FALSE	TAF1		-0.00196743	-0.2328172
chr12_7497474_G_T	chr12:6973186-8021762:.	CHIP_TF	TF ChIP-seq	SK_N_SH	cell_line	child	FALSE	TCF12		0.014316559	0.49457133
chr12_7497474_G_T	chr12:6973186-8021762:.	CHIP_TF	TF ChIP-seq	SK_N_SH	cell_line	child	FALSE	TEAD4		0.0023212433	0.10129401
chr12_7497474_G_T	chr12:6973186-8021762:.	CHIP_TF	TF ChIP-seq	SK_N_SH	cell_line	child	FALSE	USF1		0.008014679	0.49457133
chr12_7497474_G_T	chr12:6973186-8021762:.	CHIP_TF	TF ChIP-seq	SK_N_SH	cell_line	child	FALSE	YY1		0.0045661926	0.24877495
chr12_7497474_G_T	chr12:6973186-8021762:.	CHIP_TF	TF ChIP-seq	SK_N_SH	cell_line	child	FALSE	ZBTB33		0	-0.15129343
chr12_7497474_G_T	chr12:6973186-8021762:.	CHIP_TF	TF ChIP-seq	BE2C	cell_line	child	FALSE	CTCF		-0.010954857	-0.51973367
chr12_7497474_G_T	chr12:6973186-8021762:.	CHIP_HISTONE	Histone ChIP-seq	SK_N_SH	cell_line	child	FALSE		H2AFZ	0.011372566	0.8344978
chr12_7497474_G_T	chr12:6973186-8021762:.	CHIP_HISTONE	Histone ChIP-seq	SK_N_SH	cell_line	child	FALSE		H3K27ac	0.02887249	0.9230626
chr12_7497474_G_T	chr12:6973186-8021762:.	CHIP_HISTONE	Histone ChIP-seq	SK_N_SH	cell_line	child	FALSE		H3K27me3	-0.0066165924	-0.7541656
chr12_7497474_G_T	chr12:6973186-8021762:.	CHIP_HISTONE	Histone ChIP-seq	SK_N_SH	cell_line	child	FALSE		H3K36me3	0.0035572052	0.39988402
chr12_7497474_G_T	chr12:6973186-8021762:.	CHIP_HISTONE	Histone ChIP-seq	SK_N_SH	cell_line	child	FALSE		H3K4me1	-0.0007171631	-0.15129343
chr12_7497474_G_T	chr12:6973186-8021762:.	CHIP_HISTONE	Histone ChIP-seq	SK_N_SH	cell_line	child	FALSE		H3K4me2	0.0051937103	0.57881373
chr12_7497474_G_T	chr12:6973186-8021762:.	CHIP_HISTONE	Histone ChIP-seq	SK_N_SH	cell_line	child	FALSE		H3K4me3	0.0048999786	0.7068712
chr12_7497474_G_T	chr12:6973186-8021762:.	CHIP_HISTONE	Histone ChIP-seq	SK_N_SH	cell_line	child	FALSE		H3K79me2	0	-0.11803031
chr12_7497474_G_T	chr12:6973186-8021762:.	CHIP_HISTONE	Histone ChIP-seq	SK_N_SH	cell_line	child	FALSE		H3K9ac	0.0072259903	0.76137805
chr12_7497474_G_T	chr12:6973186-8021762:.	CHIP_HISTONE	Histone ChIP-seq	SK_N_SH	cell_line	child	FALSE		H4K20me1	-0.0010128021	-0.37104118
chr12_7497474_G_T	chr12:6973186-8021762:.	CHIP_HISTONE	Histone ChIP-seq	BE2C	cell_line	child	FALSE		H3K27me3	-0.0029726028	-0.64244115
chr12_7497474_G_T	chr12:6973186-8021762:.	CHIP_HISTONE	Histone ChIP-seq	BE2C	cell_line	child	FALSE		H3K36me3	0	-0.11803031
chr12_7497474_G_T	chr12:6973186-8021762:.	CHIP_HISTONE	Histone ChIP-seq	BE2C	cell_line	child	FALSE		H3K4me1	0.00052928925	0.03386791
chr12_7497474_G_T	chr12:6973186-8021762:.	CHIP_HISTONE	Histone ChIP-seq	BE2C	cell_line	child	FALSE		H3K4me3	-0.00573349	-0.68951035
chr12_7498491_G_C	chr12:6974203-8022779:.	DNASE	DNase-seq	neural_crest_cell	in_vitro_differentiated_cells	embryonic	FALSE			0.017137766	0.41401842
chr12_7498491_G_C	chr12:6974203-8022779:.	DNASE	DNase-seq	SK_N_SH	cell_line	child	FALSE			-0.006296158	-0.26459876
chr12_7498491_G_C	chr12:6974203-8022779:.	DNASE	DNase-seq	SK_N_DZ	cell_line	child	FALSE			-0.019963264	-0.67131925
chr12_7498491_G_C	chr12:6974203-8022779:.	DNASE	DNase-seq	BE2C	cell_line	child	FALSE			-0.006580353	-0.20053048
chr12_7498491_G_C	chr12:6974203-8022779:.	CHIP_TF	TF ChIP-seq	neural_crest_cell	in_vitro_differentiated_cells	embryonic	FALSE	CTCF		0.004515648	0.28028134
chr12_7498491_G_C	chr12:6974203-8022779:.	CHIP_TF	TF ChIP-seq	SH_SY5Y	cell_line	child	FALSE	GATA2		-0.05187416	-0.8539419
chr12_7498491_G_C	chr12:6974203-8022779:.	CHIP_TF	TF ChIP-seq	SH_SY5Y	cell_line	child	FALSE	GATA3		-0.028886795	-0.8671202
chr12_7498491_G_C	chr12:6974203-8022779:.	CHIP_TF	TF ChIP-seq	SK_N_SH	cell_line	child	FALSE	CHD2		0.02513504	0.6619072
chr12_7498491_G_C	chr12:6974203-8022779:.	CHIP_TF	TF ChIP-seq	SK_N_SH	cell_line	child	FALSE	CTCF		-0.004319191	-0.39988402
chr12_7498491_G_C	chr12:6974203-8022779:.	CHIP_TF	TF ChIP-seq	SK_N_SH	cell_line	child	FALSE	ELF1		0.006304741	0.28028134
chr12_7498491_G_C	chr12:6974203-8022779:.	CHIP_TF	TF ChIP-seq	SK_N_SH	cell_line	child	FALSE	EP300		0.002248764	0.03386791
chr12_7498491_G_C	chr12:6974203-8022779:.	CHIP_TF	TF ChIP-seq	SK_N_SH	cell_line	child	FALSE	FOSL2		-0.0021390915	-0.28028134
chr12_7498491_G_C	chr12:6974203-8022779:.	CHIP_TF	TF ChIP-seq	SK_N_SH	cell_line	child	TRUE	FOXJ3		0.017259598	0.62210923
chr12_7498491_G_C	chr12:6974203-8022779:.	CHIP_TF	TF ChIP-seq	SK_N_SH	cell_line	child	FALSE	FOXM1		-0.0039367676	-0.427956
chr12_7498491_G_C	chr12:6974203-8022779:.	CHIP_TF	TF ChIP-seq	SK_N_SH	cell_line	child	FALSE	GABPA		-0.0019989014	-0.28028134
chr12_7498491_G_C	chr12:6974203-8022779:.	CHIP_TF	TF ChIP-seq	SK_N_SH	cell_line	child	TRUE	GATA2		0.003206253	0.10129401
chr12_7498491_G_C	chr12:6974203-8022779:.	CHIP_TF	TF ChIP-seq	SK_N_SH	cell_line	child	FALSE	GATA3		-0.04522991	-0.8902224
chr12_7498491_G_C	chr12:6974203-8022779:.	CHIP_TF	TF ChIP-seq	SK_N_SH	cell_line	child	FALSE	JUND		0.0020561218	-3.4944492e-11
chr12_7498491_G_C	chr12:6974203-8022779:.	CHIP_TF	TF ChIP-seq	SK_N_SH	cell_line	child	FALSE	MAX		0.011209488	0.4685517
chr12_7498491_G_C	chr12:6974203-8022779:.	CHIP_TF	TF ChIP-seq	SK_N_SH	cell_line	child	FALSE	MEF2A		-0.0038938522	-0.3855568
chr12_7498491_G_C	chr12:6974203-8022779:.	CHIP_TF	TF ChIP-seq	SK_N_SH	cell_line	child	FALSE	MXI1		0.0026254654	0.05077759
chr12_7498491_G_C	chr12:6974203-8022779:.	CHIP_TF	TF ChIP-seq	SK_N_SH	cell_line	child	FALSE	NFIC		0.011315346	0.48166767
chr12_7498491_G_C	chr12:6974203-8022779:.	CHIP_TF	TF ChIP-seq	SK_N_SH	cell_line	child	FALSE	NRF1		0.003985405	0.2328172
chr12_7498491_G_C	chr12:6974203-8022779:.	CHIP_TF	TF ChIP-seq	SK_N_SH	cell_line	child	FALSE	PBX3		0	-0.10129401
chr12_7498491_G_C	chr12:6974203-8022779:.	CHIP_TF	TF ChIP-seq	SK_N_SH	cell_line	child	FALSE	POLR2AphosphoS5		0.0034108162	0.05077759
chr12_7498491_G_C	chr12:6974203-8022779:.	CHIP_TF	TF ChIP-seq	SK_N_SH	cell_line	child	FALSE	RAD21		0.008155346	0.26459876
chr12_7498491_G_C	chr12:6974203-8022779:.	CHIP_TF	TF ChIP-seq	SK_N_SH	cell_line	child	FALSE	RCOR1		0.025047302	0.62210923
chr12_7498491_G_C	chr12:6974203-8022779:.	CHIP_TF	TF ChIP-seq	SK_N_SH	cell_line	child	FALSE	REST		0.0128593445	0.356342
chr12_7498491_G_C	chr12:6974203-8022779:.	CHIP_TF	TF ChIP-seq	SK_N_SH	cell_line	child	FALSE	RFX5		-0.004319191	-0.44169295
chr12_7498491_G_C	chr12:6974203-8022779:.	CHIP_TF	TF ChIP-seq	SK_N_SH	cell_line	child	FALSE	RXRA		-0.0037670135	-0.41401845
chr12_7498491_G_C	chr12:6974203-8022779:.	CHIP_TF	TF ChIP-seq	SK_N_SH	cell_line	child	FALSE	SIN3A		0	-0.13469982
chr12_7498491_G_C	chr12:6974203-8022779:.	CHIP_TF	TF ChIP-seq	SK_N_SH	cell_line	child	FALSE	SMC3		0.012052536	0.45522588
chr12_7498491_G_C	chr12:6974203-8022779:.	CHIP_TF	TF ChIP-seq	SK_N_SH	cell_line	child	FALSE	TAF1		-0.0018129349	-0.21673311
chr12_7498491_G_C	chr12:6974203-8022779:.	CHIP_TF	TF ChIP-seq	SK_N_SH	cell_line	child	FALSE	TCF12		0	-0.16780221
chr12_7498491_G_C	chr12:6974203-8022779:.	CHIP_TF	TF ChIP-seq	SK_N_SH	cell_line	child	FALSE	TEAD4		-0.0038938522	-0.34146425
chr12_7498491_G_C	chr12:6974203-8022779:.	CHIP_TF	TF ChIP-seq	SK_N_SH	cell_line	child	FALSE	USF1		0.0058050156	0.37104118
chr12_7498491_G_C	chr12:6974203-8022779:.	CHIP_TF	TF ChIP-seq	SK_N_SH	cell_line	child	FALSE	YY1		-0.005759239	-0.48166767
chr12_7498491_G_C	chr12:6974203-8022779:.	CHIP_TF	TF ChIP-seq	SK_N_SH	cell_line	child	FALSE	ZBTB33		0.007809639	0.37104118
chr12_7498491_G_C	chr12:6974203-8022779:.	CHIP_TF	TF ChIP-seq	BE2C	cell_line	child	FALSE	CTCF		0.010569572	0.31119522
chr12_7498491_G_C	chr12:6974203-8022779:.	CHIP_HISTONE	Histone ChIP-seq	SK_N_SH	cell_line	child	FALSE		H2AFZ	-0.009794235	-0.8292812
chr12_7498491_G_C	chr12:6974203-8022779:.	CHIP_HISTONE	Histone ChIP-seq	SK_N_SH	cell_line	child	FALSE		H3K27ac	-0.029317856	-0.93248457
chr12_7498491_G_C	chr12:6974203-8022779:.	CHIP_HISTONE	Histone ChIP-seq	SK_N_SH	cell_line	child	FALSE		H3K27me3	0.001241684	0.18421741
chr12_7498491_G_C	chr12:6974203-8022779:.	CHIP_HISTONE	Histone ChIP-seq	SK_N_SH	cell_line	child	FALSE		H3K36me3	-0.004336357	-0.64244115
chr12_7498491_G_C	chr12:6974203-8022779:.	CHIP_HISTONE	Histone ChIP-seq	SK_N_SH	cell_line	child	FALSE		H3K4me1	-0.001953125	-0.28028134
chr12_7498491_G_C	chr12:6974203-8022779:.	CHIP_HISTONE	Histone ChIP-seq	SK_N_SH	cell_line	child	FALSE		H3K4me2	-0.0021486282	-0.41401845
chr12_7498491_G_C	chr12:6974203-8022779:.	CHIP_HISTONE	Histone ChIP-seq	SK_N_SH	cell_line	child	FALSE		H3K4me3	-0.004087448	-0.7313966
chr12_7498491_G_C	chr12:6974203-8022779:.	CHIP_HISTONE	Histone ChIP-seq	SK_N_SH	cell_line	child	FALSE		H3K79me2	0.00041866302	0.016938813
chr12_7498491_G_C	chr12:6974203-8022779:.	CHIP_HISTONE	Histone ChIP-seq	SK_N_SH	cell_line	child	FALSE		H3K9ac	-0.014209747	-0.92792165
chr12_7498491_G_C	chr12:6974203-8022779:.	CHIP_HISTONE	Histone ChIP-seq	SK_N_SH	cell_line	child	FALSE		H4K20me1	0.0036725998	0.600902
chr12_7498491_G_C	chr12:6974203-8022779:.	CHIP_HISTONE	Histone ChIP-seq	BE2C	cell_line	child	FALSE		H3K27me3	-0.001127243	-0.356342
chr12_7498491_G_C	chr12:6974203-8022779:.	CHIP_HISTONE	Histone ChIP-seq	BE2C	cell_line	child	FALSE		H3K36me3	0.00095272064	0.21673311
chr12_7498491_G_C	chr12:6974203-8022779:.	CHIP_HISTONE	Histone ChIP-seq	BE2C	cell_line	child	FALSE		H3K4me1	-0.0032110214	-0.58996826
chr12_7498491_G_C	chr12:6974203-8022779:.	CHIP_HISTONE	Histone ChIP-seq	BE2C	cell_line	child	FALSE		H3K4me3	-0.001499176	-0.31119522
chr12_7864082_C_T	chr12:7339794-8388370:.	DNASE	DNase-seq	neural_crest_cell	in_vitro_differentiated_cells	embryonic	FALSE			-0.00066947937	-3.4944492e-11
chr12_7864082_C_T	chr12:7339794-8388370:.	DNASE	DNase-seq	SK_N_SH	cell_line	child	FALSE			-0.033075333	-0.8183989
chr12_7864082_C_T	chr12:7339794-8388370:.	DNASE	DNase-seq	SK_N_DZ	cell_line	child	FALSE			-0.0069379807	-0.34146425
chr12_7864082_C_T	chr12:7339794-8388370:.	DNASE	DNase-seq	BE2C	cell_line	child	FALSE			-0.012525082	-0.31119522
chr12_7864082_C_T	chr12:7339794-8388370:.	CHIP_TF	TF ChIP-seq	neural_crest_cell	in_vitro_differentiated_cells	embryonic	FALSE	CTCF		0	-0.084500186
chr12_7864082_C_T	chr12:7339794-8388370:.	CHIP_TF	TF ChIP-seq	SH_SY5Y	cell_line	child	FALSE	GATA2		-0.006702423	-0.28028134
chr12_7864082_C_T	chr12:7339794-8388370:.	CHIP_TF	TF ChIP-seq	SH_SY5Y	cell_line	child	FALSE	GATA3		0.010627747	0.31119522
chr12_7864082_C_T	chr12:7339794-8388370:.	CHIP_TF	TF ChIP-seq	SK_N_SH	cell_line	child	FALSE	CHD2		-0.0014824867	-0.18421741
chr12_7864082_C_T	chr12:7339794-8388370:.	CHIP_TF	TF ChIP-seq	SK_N_SH	cell_line	child	FALSE	CTCF		0	0.10129401
chr12_7864082_C_T	chr12:7339794-8388370:.	CHIP_TF	TF ChIP-seq	SK_N_SH	cell_line	child	FALSE	ELF1		0.0046014786	0.20053048
chr12_7864082_C_T	chr12:7339794-8388370:.	CHIP_TF	TF ChIP-seq	SK_N_SH	cell_line	child	FALSE	EP300		-0.0038480759	-0.37104118
chr12_7864082_C_T	chr12:7339794-8388370:.	CHIP_TF	TF ChIP-seq	SK_N_SH	cell_line	child	FALSE	FOSL2		-0.007715225	-0.58996826
chr12_7864082_C_T	chr12:7339794-8388370:.	CHIP_TF	TF ChIP-seq	SK_N_SH	cell_line	child	TRUE	FOXJ3		0	-0.067658216
chr12_7864082_C_T	chr12:7339794-8388370:.	CHIP_TF	TF ChIP-seq	SK_N_SH	cell_line	child	FALSE	FOXM1		-0.0100393295	-0.73917776
chr12_7864082_C_T	chr12:7339794-8388370:.	CHIP_TF	TF ChIP-seq	SK_N_SH	cell_line	child	FALSE	GABPA		-0.0022773743	-0.32641342
chr12_7864082_C_T	chr12:7339794-8388370:.	CHIP_TF	TF ChIP-seq	SK_N_SH	cell_line	child	TRUE	GATA2		-0.0054912567	-0.32641342
chr12_7864082_C_T	chr12:7339794-8388370:.	CHIP_TF	TF ChIP-seq	SK_N_SH	cell_line	child	FALSE	GATA3		-0.03388977	-0.84928787
chr12_7864082_C_T	chr12:7339794-8388370:.	CHIP_TF	TF ChIP-seq	SK_N_SH	cell_line	child	FALSE	JUND		-0.010599136	-0.68951035
chr12_7864082_C_T	chr12:7339794-8388370:.	CHIP_TF	TF ChIP-seq	SK_N_SH	cell_line	child	FALSE	MAX		-0.008634567	-0.5674383
chr12_7864082_C_T	chr12:7339794-8388370:.	CHIP_TF	TF ChIP-seq	SK_N_SH	cell_line	child	FALSE	MEF2A		0	-0.05077759
chr12_7864082_C_T	chr12:7339794-8388370:.	CHIP_TF	TF ChIP-seq	SK_N_SH	cell_line	child	FALSE	MXI1		0.004184723	0.11803031
chr12_7864082_C_T	chr12:7339794-8388370:.	CHIP_TF	TF ChIP-seq	SK_N_SH	cell_line	child	FALSE	NFIC		-0.014000893	-0.7068712
chr12_7864082_C_T	chr12:7339794-8388370:.	CHIP_TF	TF ChIP-seq	SK_N_SH	cell_line	child	FALSE	NRF1		0.016421318	0.68951035
chr12_7864082_C_T	chr12:7339794-8388370:.	CHIP_TF	TF ChIP-seq	SK_N_SH	cell_line	child	FALSE	PBX3		-0.012688637	-0.58996826
chr12_7864082_C_T	chr12:7339794-8388370:.	CHIP_TF	TF ChIP-seq	SK_N_SH	cell_line	child	FALSE	POLR2AphosphoS5		-0.010033131	-0.531989
chr12_7864082_C_T	chr12:7339794-8388370:.	CHIP_TF	TF ChIP-seq	SK_N_SH	cell_line	child	FALSE	RAD21		0.011214733	0.37104118
chr12_7864082_C_T	chr12:7339794-8388370:.	CHIP_TF	TF ChIP-seq	SK_N_SH	cell_line	child	FALSE	RCOR1		0.0067830086	0.15129343
chr12_7864082_C_T	chr12:7339794-8388370:.	CHIP_TF	TF ChIP-seq	SK_N_SH	cell_line	child	FALSE	REST		0.014347076	0.39988402
chr12_7864082_C_T	chr12:7339794-8388370:.	CHIP_TF	TF ChIP-seq	SK_N_SH	cell_line	child	FALSE	RFX5		0.01464653	0.600902
chr12_7864082_C_T	chr12:7339794-8388370:.	CHIP_TF	TF ChIP-seq	SK_N_SH	cell_line	child	FALSE	RXRA		-0.01086998	-0.74676645
chr12_7864082_C_T	chr12:7339794-8388370:.	CHIP_TF	TF ChIP-seq	SK_N_SH	cell_line	child	FALSE	SIN3A		0.010446548	0.34146425
chr12_7864082_C_T	chr12:7339794-8388370:.	CHIP_TF	TF ChIP-seq	SK_N_SH	cell_line	child	FALSE	SMC3		0.0073919296	0.28028134
chr12_7864082_C_T	chr12:7339794-8388370:.	CHIP_TF	TF ChIP-seq	SK_N_SH	cell_line	child	FALSE	TAF1		0.009052277	0.37104118
chr12_7864082_C_T	chr12:7339794-8388370:.	CHIP_TF	TF ChIP-seq	SK_N_SH	cell_line	child	FALSE	TCF12		-0.042599678	-0.8970444
chr12_7864082_C_T	chr12:7339794-8388370:.	CHIP_TF	TF ChIP-seq	SK_N_SH	cell_line	child	FALSE	TEAD4		-0.019423485	-0.8344978
chr12_7864082_C_T	chr12:7339794-8388370:.	CHIP_TF	TF ChIP-seq	SK_N_SH	cell_line	child	FALSE	USF1		-0.0043792725	-0.49457133
chr12_7864082_C_T	chr12:7339794-8388370:.	CHIP_TF	TF ChIP-seq	SK_N_SH	cell_line	child	FALSE	YY1		-0.0066537857	-0.51973367
chr12_7864082_C_T	chr12:7339794-8388370:.	CHIP_TF	TF ChIP-seq	SK_N_SH	cell_line	child	FALSE	ZBTB33		0	-0.10129401
chr12_7864082_C_T	chr12:7339794-8388370:.	CHIP_TF	TF ChIP-seq	BE2C	cell_line	child	FALSE	CTCF		0.017261028	0.50726056
chr12_7864082_C_T	chr12:7339794-8388370:.	CHIP_HISTONE	Histone ChIP-seq	SK_N_SH	cell_line	child	FALSE		H2AFZ	-0.0047836304	-0.6116155
chr12_7864082_C_T	chr12:7339794-8388370:.	CHIP_HISTONE	Histone ChIP-seq	SK_N_SH	cell_line	child	FALSE		H3K27ac	-0.025494576	-0.9205166
chr12_7864082_C_T	chr12:7339794-8388370:.	CHIP_HISTONE	Histone ChIP-seq	SK_N_SH	cell_line	child	FALSE		H3K27me3	0.0036449432	0.50726056
chr12_7864082_C_T	chr12:7339794-8388370:.	CHIP_HISTONE	Histone ChIP-seq	SK_N_SH	cell_line	child	FALSE		H3K36me3	0.011285782	0.84928787
chr12_7864082_C_T	chr12:7339794-8388370:.	CHIP_HISTONE	Histone ChIP-seq	SK_N_SH	cell_line	child	FALSE		H3K4me1	-0.02650261	-0.9123854
chr12_7864082_C_T	chr12:7339794-8388370:.	CHIP_HISTONE	Histone ChIP-seq	SK_N_SH	cell_line	child	FALSE		H3K4me2	-0.007914543	-0.7684068
chr12_7864082_C_T	chr12:7339794-8388370:.	CHIP_HISTONE	Histone ChIP-seq	SK_N_SH	cell_line	child	FALSE		H3K4me3	-0.0011053085	-0.356342
chr12_7864082_C_T	chr12:7339794-8388370:.	CHIP_HISTONE	Histone ChIP-seq	SK_N_SH	cell_line	child	FALSE		H3K79me2	0.0008649826	0.11803031
chr12_7864082_C_T	chr12:7339794-8388370:.	CHIP_HISTONE	Histone ChIP-seq	SK_N_SH	cell_line	child	FALSE		H3K9ac	-0.009478569	-0.8829762
chr12_7864082_C_T	chr12:7339794-8388370:.	CHIP_HISTONE	Histone ChIP-seq	SK_N_SH	cell_line	child	FALSE		H4K20me1	-0.00074005127	-0.31119522
chr12_7864082_C_T	chr12:7339794-8388370:.	CHIP_HISTONE	Histone ChIP-seq	BE2C	cell_line	child	FALSE		H3K27me3	0.002483368	0.48166767
chr12_7864082_C_T	chr12:7339794-8388370:.	CHIP_HISTONE	Histone ChIP-seq	BE2C	cell_line	child	FALSE		H3K36me3	0.0024967194	0.57881373
chr12_7864082_C_T	chr12:7339794-8388370:.	CHIP_HISTONE	Histone ChIP-seq	BE2C	cell_line	child	FALSE		H3K4me1	-0.009518623	-0.862855
chr12_7864082_C_T	chr12:7339794-8388370:.	CHIP_HISTONE	Histone ChIP-seq	BE2C	cell_line	child	FALSE		H3K4me3	-0.0075855255	-0.76137805
chr12_7896374_A_G	chr12:7372086-8420662:.	DNASE	DNase-seq	neural_crest_cell	in_vitro_differentiated_cells	embryonic	FALSE			0.032499313	0.64244115
chr12_7896374_A_G	chr12:7372086-8420662:.	DNASE	DNase-seq	SK_N_SH	cell_line	child	FALSE			0.017659903	0.58996826
chr12_7896374_A_G	chr12:7372086-8420662:.	DNASE	DNase-seq	SK_N_DZ	cell_line	child	FALSE			0.011669636	0.34146425
chr12_7896374_A_G	chr12:7372086-8420662:.	DNASE	DNase-seq	BE2C	cell_line	child	FALSE			0.013939381	0.427956
chr12_7896374_A_G	chr12:7372086-8420662:.	CHIP_TF	TF ChIP-seq	neural_crest_cell	in_vitro_differentiated_cells	embryonic	FALSE	CTCF		-0.0077495575	-0.65228176
chr12_7896374_A_G	chr12:7372086-8420662:.	CHIP_TF	TF ChIP-seq	SH_SY5Y	cell_line	child	FALSE	GATA2		0.031321526	0.67131925
chr12_7896374_A_G	chr12:7372086-8420662:.	CHIP_TF	TF ChIP-seq	SH_SY5Y	cell_line	child	FALSE	GATA3		0.0060157776	0.11803031
chr12_7896374_A_G	chr12:7372086-8420662:.	CHIP_TF	TF ChIP-seq	SK_N_SH	cell_line	child	FALSE	CHD2		0.015220165	0.45522588
chr12_7896374_A_G	chr12:7372086-8420662:.	CHIP_TF	TF ChIP-seq	SK_N_SH	cell_line	child	FALSE	CTCF		-0.010448933	-0.68051964
chr12_7896374_A_G	chr12:7372086-8420662:.	CHIP_TF	TF ChIP-seq	SK_N_SH	cell_line	child	FALSE	ELF1		0.010507584	0.48166767
chr12_7896374_A_G	chr12:7372086-8420662:.	CHIP_TF	TF ChIP-seq	SK_N_SH	cell_line	child	FALSE	EP300		0.0049409866	0.21673311
chr12_7896374_A_G	chr12:7372086-8420662:.	CHIP_TF	TF ChIP-seq	SK_N_SH	cell_line	child	FALSE	FOSL2		0.0048656464	0.24877495
chr12_7896374_A_G	chr12:7372086-8420662:.	CHIP_TF	TF ChIP-seq	SK_N_SH	cell_line	child	TRUE	FOXJ3		0.00568676	0.2328172
chr12_7896374_A_G	chr12:7372086-8420662:.	CHIP_TF	TF ChIP-seq	SK_N_SH	cell_line	child	FALSE	FOXM1		0.0059747696	0.39988402
chr12_7896374_A_G	chr12:7372086-8420662:.	CHIP_TF	TF ChIP-seq	SK_N_SH	cell_line	child	FALSE	GABPA		0.00874424	0.45522588
chr12_7896374_A_G	chr12:7372086-8420662:.	CHIP_TF	TF ChIP-seq	SK_N_SH	cell_line	child	TRUE	GATA2		0.0069417953	0.28028134
chr12_7896374_A_G	chr12:7372086-8420662:.	CHIP_TF	TF ChIP-seq	SK_N_SH	cell_line	child	FALSE	GATA3		0.018411636	0.57881373
chr12_7896374_A_G	chr12:7372086-8420662:.	CHIP_TF	TF ChIP-seq	SK_N_SH	cell_line	child	FALSE	JUND		0.0072803497	0.34146425
chr12_7896374_A_G	chr12:7372086-8420662:.	CHIP_TF	TF ChIP-seq	SK_N_SH	cell_line	child	FALSE	MAX		0.0077695847	0.32641342
chr12_7896374_A_G	chr12:7372086-8420662:.	CHIP_TF	TF ChIP-seq	SK_N_SH	cell_line	child	FALSE	MEF2A		0.0042438507	0.2328172
chr12_7896374_A_G	chr12:7372086-8420662:.	CHIP_TF	TF ChIP-seq	SK_N_SH	cell_line	child	FALSE	MXI1		0.0027980804	0.067658216
chr12_7896374_A_G	chr12:7372086-8420662:.	CHIP_TF	TF ChIP-seq	SK_N_SH	cell_line	child	FALSE	NFIC		0.0062265396	0.26459876
chr12_7896374_A_G	chr12:7372086-8420662:.	CHIP_TF	TF ChIP-seq	SK_N_SH	cell_line	child	FALSE	NRF1		0.013400078	0.62210923
chr12_7896374_A_G	chr12:7372086-8420662:.	CHIP_TF	TF ChIP-seq	SK_N_SH	cell_line	child	FALSE	PBX3		0.013408661	0.45522588
chr12_7896374_A_G	chr12:7372086-8420662:.	CHIP_TF	TF ChIP-seq	SK_N_SH	cell_line	child	FALSE	POLR2AphosphoS5		0.009984016	0.32641342
chr12_7896374_A_G	chr12:7372086-8420662:.	CHIP_TF	TF ChIP-seq	SK_N_SH	cell_line	child	FALSE	RAD21		0.013530731	0.45522588
chr12_7896374_A_G	chr12:7372086-8420662:.	CHIP_TF	TF ChIP-seq	SK_N_SH	cell_line	child	FALSE	RCOR1		0.010484695	0.26459876
chr12_7896374_A_G	chr12:7372086-8420662:.	CHIP_TF	TF ChIP-seq	SK_N_SH	cell_line	child	FALSE	REST		0.02521801	0.57881373
chr12_7896374_A_G	chr12:7372086-8420662:.	CHIP_TF	TF ChIP-seq	SK_N_SH	cell_line	child	FALSE	RFX5		0.006969452	0.32641342
chr12_7896374_A_G	chr12:7372086-8420662:.	CHIP_TF	TF ChIP-seq	SK_N_SH	cell_line	child	FALSE	RXRA		0.004293442	0.24877495
chr12_7896374_A_G	chr12:7372086-8420662:.	CHIP_TF	TF ChIP-seq	SK_N_SH	cell_line	child	FALSE	SIN3A		0.029146194	0.69829345
chr12_7896374_A_G	chr12:7372086-8420662:.	CHIP_TF	TF ChIP-seq	SK_N_SH	cell_line	child	FALSE	SMC3		0.015868187	0.5558421
chr12_7896374_A_G	chr12:7372086-8420662:.	CHIP_TF	TF ChIP-seq	SK_N_SH	cell_line	child	FALSE	TAF1		0.017996788	0.62210923
chr12_7896374_A_G	chr12:7372086-8420662:.	CHIP_TF	TF ChIP-seq	SK_N_SH	cell_line	child	FALSE	TCF12		0.008520126	0.31119522
chr12_7896374_A_G	chr12:7372086-8420662:.	CHIP_TF	TF ChIP-seq	SK_N_SH	cell_line	child	FALSE	TEAD4		0.0045289993	0.24877495
chr12_7896374_A_G	chr12:7372086-8420662:.	CHIP_TF	TF ChIP-seq	SK_N_SH	cell_line	child	FALSE	USF1		0.0065231323	0.427956
chr12_7896374_A_G	chr12:7372086-8420662:.	CHIP_TF	TF ChIP-seq	SK_N_SH	cell_line	child	FALSE	YY1		0.007042885	0.3855568
chr12_7896374_A_G	chr12:7372086-8420662:.	CHIP_TF	TF ChIP-seq	SK_N_SH	cell_line	child	FALSE	ZBTB33		0.009044647	0.41401842
chr12_7896374_A_G	chr12:7372086-8420662:.	CHIP_TF	TF ChIP-seq	BE2C	cell_line	child	FALSE	CTCF		0.019051075	0.5440255
chr12_7896374_A_G	chr12:7372086-8420662:.	CHIP_HISTONE	Histone ChIP-seq	SK_N_SH	cell_line	child	FALSE		H2AFZ	-0.0035972595	-0.50726056
chr12_7896374_A_G	chr12:7372086-8420662:.	CHIP_HISTONE	Histone ChIP-seq	SK_N_SH	cell_line	child	FALSE		H3K27ac	0.0011434555	0.084500186
chr12_7896374_A_G	chr12:7372086-8420662:.	CHIP_HISTONE	Histone ChIP-seq	SK_N_SH	cell_line	child	FALSE		H3K27me3	0.0018081665	0.26459876
chr12_7896374_A_G	chr12:7372086-8420662:.	CHIP_HISTONE	Histone ChIP-seq	SK_N_SH	cell_line	child	FALSE		H3K36me3	-0.002325058	-0.44169295
chr12_7896374_A_G	chr12:7372086-8420662:.	CHIP_HISTONE	Histone ChIP-seq	SK_N_SH	cell_line	child	FALSE		H3K4me1	-0.0018148422	-0.26459876
chr12_7896374_A_G	chr12:7372086-8420662:.	CHIP_HISTONE	Histone ChIP-seq	SK_N_SH	cell_line	child	FALSE		H3K4me2	-0.0012073517	-0.28028134
chr12_7896374_A_G	chr12:7372086-8420662:.	CHIP_HISTONE	Histone ChIP-seq	SK_N_SH	cell_line	child	FALSE		H3K4me3	-0.0015945435	-0.44169295
chr12_7896374_A_G	chr12:7372086-8420662:.	CHIP_HISTONE	Histone ChIP-seq	SK_N_SH	cell_line	child	FALSE		H3K79me2	-0.0017814636	-0.45522588
chr12_7896374_A_G	chr12:7372086-8420662:.	CHIP_HISTONE	Histone ChIP-seq	SK_N_SH	cell_line	child	FALSE		H3K9ac	-0.0059890747	-0.79474694
chr12_7896374_A_G	chr12:7372086-8420662:.	CHIP_HISTONE	Histone ChIP-seq	SK_N_SH	cell_line	child	FALSE		H4K20me1	-0.00060367584	-0.28028134
chr12_7896374_A_G	chr12:7372086-8420662:.	CHIP_HISTONE	Histone ChIP-seq	BE2C	cell_line	child	FALSE		H3K27me3	-0.004928589	-0.775255
chr12_7896374_A_G	chr12:7372086-8420662:.	CHIP_HISTONE	Histone ChIP-seq	BE2C	cell_line	child	FALSE		H3K36me3	0.0010938644	0.29581574
chr12_7896374_A_G	chr12:7372086-8420662:.	CHIP_HISTONE	Histone ChIP-seq	BE2C	cell_line	child	FALSE		H3K4me1	0.0018072128	0.26459876
chr12_7896374_A_G	chr12:7372086-8420662:.	CHIP_HISTONE	Histone ChIP-seq	BE2C	cell_line	child	FALSE		H3K4me3	0.0033607483	0.37104118
chr12_8204329_G_A	chr12:7680041-8728617:.	DNASE	DNase-seq	neural_crest_cell	in_vitro_differentiated_cells	embryonic	FALSE			-0.012932301	-0.32641342
chr12_8204329_G_A	chr12:7680041-8728617:.	DNASE	DNase-seq	SK_N_SH	cell_line	child	FALSE			-0.010413408	-0.39988402
chr12_8204329_G_A	chr12:7680041-8728617:.	DNASE	DNase-seq	SK_N_DZ	cell_line	child	FALSE			0.0027599335	0.03386791
chr12_8204329_G_A	chr12:7680041-8728617:.	DNASE	DNase-seq	BE2C	cell_line	child	FALSE			-0.02857995	-0.531989
chr12_8204329_G_A	chr12:7680041-8728617:.	CHIP_TF	TF ChIP-seq	neural_crest_cell	in_vitro_differentiated_cells	embryonic	FALSE	CTCF		0.003786087	0.21673311
chr12_8204329_G_A	chr12:7680041-8728617:.	CHIP_TF	TF ChIP-seq	SH_SY5Y	cell_line	child	FALSE	GATA2		0	-3.4944492e-11
chr12_8204329_G_A	chr12:7680041-8728617:.	CHIP_TF	TF ChIP-seq	SH_SY5Y	cell_line	child	FALSE	GATA3		0.0025787354	-0.03386791
chr12_8204329_G_A	chr12:7680041-8728617:.	CHIP_TF	TF ChIP-seq	SK_N_SH	cell_line	child	FALSE	CHD2		0.01672697	0.49457133
chr12_8204329_G_A	chr12:7680041-8728617:.	CHIP_TF	TF ChIP-seq	SK_N_SH	cell_line	child	FALSE	CTCF		0	0.067658216
chr12_8204329_G_A	chr12:7680041-8728617:.	CHIP_TF	TF ChIP-seq	SK_N_SH	cell_line	child	FALSE	ELF1		0	-0.13469982
chr12_8204329_G_A	chr12:7680041-8728617:.	CHIP_TF	TF ChIP-seq	SK_N_SH	cell_line	child	FALSE	EP300		0	-0.20053048
chr12_8204329_G_A	chr12:7680041-8728617:.	CHIP_TF	TF ChIP-seq	SK_N_SH	cell_line	child	FALSE	FOSL2		0.006318569	0.32641342
chr12_8204329_G_A	chr12:7680041-8728617:.	CHIP_TF	TF ChIP-seq	SK_N_SH	cell_line	child	TRUE	FOXJ3		-0.0029792786	-0.20053048
chr12_8204329_G_A	chr12:7680041-8728617:.	CHIP_TF	TF ChIP-seq	SK_N_SH	cell_line	child	FALSE	FOXM1		-0.0078969	-0.6619072
chr12_8204329_G_A	chr12:7680041-8728617:.	CHIP_TF	TF ChIP-seq	SK_N_SH	cell_line	child	FALSE	GABPA		0.0019302368	-3.4944492e-11
chr12_8204329_G_A	chr12:7680041-8728617:.	CHIP_TF	TF ChIP-seq	SK_N_SH	cell_line	child	TRUE	GATA2		-0.008348465	-0.45522588
chr12_8204329_G_A	chr12:7680041-8728617:.	CHIP_TF	TF ChIP-seq	SK_N_SH	cell_line	child	FALSE	GATA3		-0.0026373863	-0.26459876
chr12_8204329_G_A	chr12:7680041-8728617:.	CHIP_TF	TF ChIP-seq	SK_N_SH	cell_line	child	FALSE	JUND		0.008387566	0.39988402
chr12_8204329_G_A	chr12:7680041-8728617:.	CHIP_TF	TF ChIP-seq	SK_N_SH	cell_line	child	FALSE	MAX		-0.001932621	-0.2328172
chr12_8204329_G_A	chr12:7680041-8728617:.	CHIP_TF	TF ChIP-seq	SK_N_SH	cell_line	child	FALSE	MEF2A		-0.0035796165	-0.37104118
chr12_8204329_G_A	chr12:7680041-8728617:.	CHIP_TF	TF ChIP-seq	SK_N_SH	cell_line	child	FALSE	MXI1		0.005968094	0.21673311
chr12_8204329_G_A	chr12:7680041-8728617:.	CHIP_TF	TF ChIP-seq	SK_N_SH	cell_line	child	FALSE	NFIC		-0.0057935715	-0.44169295
chr12_8204329_G_A	chr12:7680041-8728617:.	CHIP_TF	TF ChIP-seq	SK_N_SH	cell_line	child	FALSE	NRF1		0.011495113	0.57881373
chr12_8204329_G_A	chr12:7680041-8728617:.	CHIP_TF	TF ChIP-seq	SK_N_SH	cell_line	child	FALSE	PBX3		0	-0.05077759
chr12_8204329_G_A	chr12:7680041-8728617:.	CHIP_TF	TF ChIP-seq	SK_N_SH	cell_line	child	FALSE	POLR2AphosphoS5		0.0072393417	0.21673311
chr12_8204329_G_A	chr12:7680041-8728617:.	CHIP_TF	TF ChIP-seq	SK_N_SH	cell_line	child	FALSE	RAD21		0.0017623901	-0.03386791
chr12_8204329_G_A	chr12:7680041-8728617:.	CHIP_TF	TF ChIP-seq	SK_N_SH	cell_line	child	FALSE	RCOR1		0.0143351555	0.3855568
chr12_8204329_G_A	chr12:7680041-8728617:.	CHIP_TF	TF ChIP-seq	SK_N_SH	cell_line	child	FALSE	REST		-0.0067415237	-0.28028134
chr12_8204329_G_A	chr12:7680041-8728617:.	CHIP_TF	TF ChIP-seq	SK_N_SH	cell_line	child	FALSE	RFX5		0.010588646	0.48166767
chr12_8204329_G_A	chr12:7680041-8728617:.	CHIP_TF	TF ChIP-seq	SK_N_SH	cell_line	child	FALSE	RXRA		0	-0.084500186
chr12_8204329_G_A	chr12:7680041-8728617:.	CHIP_TF	TF ChIP-seq	SK_N_SH	cell_line	child	FALSE	SIN3A		0.014593601	0.45522588
chr12_8204329_G_A	chr12:7680041-8728617:.	CHIP_TF	TF ChIP-seq	SK_N_SH	cell_line	child	FALSE	SMC3		0.009731293	0.37104118
chr12_8204329_G_A	chr12:7680041-8728617:.	CHIP_TF	TF ChIP-seq	SK_N_SH	cell_line	child	FALSE	TAF1		0.0012230873	-0.05077759
chr12_8204329_G_A	chr12:7680041-8728617:.	CHIP_TF	TF ChIP-seq	SK_N_SH	cell_line	child	FALSE	TCF12		-0.0039401054	-0.32641342
chr12_8204329_G_A	chr12:7680041-8728617:.	CHIP_TF	TF ChIP-seq	SK_N_SH	cell_line	child	FALSE	TEAD4		-0.0072312355	-0.531989
chr12_8204329_G_A	chr12:7680041-8728617:.	CHIP_TF	TF ChIP-seq	SK_N_SH	cell_line	child	FALSE	USF1		0	-0.21673311
chr12_8204329_G_A	chr12:7680041-8728617:.	CHIP_TF	TF ChIP-seq	SK_N_SH	cell_line	child	FALSE	YY1		-0.006304264	-0.50726056
chr12_8204329_G_A	chr12:7680041-8728617:.	CHIP_TF	TF ChIP-seq	SK_N_SH	cell_line	child	FALSE	ZBTB33		-0.0016293526	-0.18421741
chr12_8204329_G_A	chr12:7680041-8728617:.	CHIP_TF	TF ChIP-seq	BE2C	cell_line	child	FALSE	CTCF		0.0126104355	0.3855568
chr12_8204329_G_A	chr12:7680041-8728617:.	CHIP_HISTONE	Histone ChIP-seq	SK_N_SH	cell_line	child	FALSE		H2AFZ	-0.00207901	-0.34146425
chr12_8204329_G_A	chr12:7680041-8728617:.	CHIP_HISTONE	Histone ChIP-seq	SK_N_SH	cell_line	child	FALSE		H3K27ac	0.0008392334	0.05077759
chr12_8204329_G_A	chr12:7680041-8728617:.	CHIP_HISTONE	Histone ChIP-seq	SK_N_SH	cell_line	child	FALSE		H3K27me3	-0.0018081665	-0.3855568
chr12_8204329_G_A	chr12:7680041-8728617:.	CHIP_HISTONE	Histone ChIP-seq	SK_N_SH	cell_line	child	FALSE		H3K36me3	0.0025091171	0.26459876
chr12_8204329_G_A	chr12:7680041-8728617:.	CHIP_HISTONE	Histone ChIP-seq	SK_N_SH	cell_line	child	FALSE		H3K4me1	0.0005464554	-0.016938813
chr12_8204329_G_A	chr12:7680041-8728617:.	CHIP_HISTONE	Histone ChIP-seq	SK_N_SH	cell_line	child	FALSE		H3K4me2	-0.0012025833	-0.28028134
chr12_8204329_G_A	chr12:7680041-8728617:.	CHIP_HISTONE	Histone ChIP-seq	SK_N_SH	cell_line	child	FALSE		H3K4me3	0.00039863586	-0.016938813
chr12_8204329_G_A	chr12:7680041-8728617:.	CHIP_HISTONE	Histone ChIP-seq	SK_N_SH	cell_line	child	FALSE		H3K79me2	0	-0.067658216
chr12_8204329_G_A	chr12:7680041-8728617:.	CHIP_HISTONE	Histone ChIP-seq	SK_N_SH	cell_line	child	FALSE		H3K9ac	0.002661705	0.356342
chr12_8204329_G_A	chr12:7680041-8728617:.	CHIP_HISTONE	Histone ChIP-seq	SK_N_SH	cell_line	child	FALSE		H4K20me1	0	-0.18421741
chr12_8204329_G_A	chr12:7680041-8728617:.	CHIP_HISTONE	Histone ChIP-seq	BE2C	cell_line	child	FALSE		H3K27me3	-0.0013313293	-0.39988402
chr12_8204329_G_A	chr12:7680041-8728617:.	CHIP_HISTONE	Histone ChIP-seq	BE2C	cell_line	child	FALSE		H3K36me3	-0.002500534	-0.69829345
chr12_8204329_G_A	chr12:7680041-8728617:.	CHIP_HISTONE	Histone ChIP-seq	BE2C	cell_line	child	FALSE		H3K4me1	-0.0015611649	-0.3855568
chr12_8204329_G_A	chr12:7680041-8728617:.	CHIP_HISTONE	Histone ChIP-seq	BE2C	cell_line	child	FALSE		H3K4me3	-0.0017251968	-0.356342
chr12_8204333_T_C	chr12:7680045-8728621:.	DNASE	DNase-seq	neural_crest_cell	in_vitro_differentiated_cells	embryonic	FALSE			0.018091679	0.427956
chr12_8204333_T_C	chr12:7680045-8728621:.	DNASE	DNase-seq	SK_N_SH	cell_line	child	FALSE			-0.0035595894	-0.15129343
chr12_8204333_T_C	chr12:7680045-8728621:.	DNASE	DNase-seq	SK_N_DZ	cell_line	child	FALSE			0.004020214	0.067658216
chr12_8204333_T_C	chr12:7680045-8728621:.	DNASE	DNase-seq	BE2C	cell_line	child	FALSE			0.029458046	0.600902
chr12_8204333_T_C	chr12:7680045-8728621:.	CHIP_TF	TF ChIP-seq	neural_crest_cell	in_vitro_differentiated_cells	embryonic	FALSE	CTCF		-0.007604122	-0.64244115
chr12_8204333_T_C	chr12:7680045-8728621:.	CHIP_TF	TF ChIP-seq	SH_SY5Y	cell_line	child	FALSE	GATA2		0	-0.03386791
chr12_8204333_T_C	chr12:7680045-8728621:.	CHIP_TF	TF ChIP-seq	SH_SY5Y	cell_line	child	FALSE	GATA3		-0.0051984787	-0.3855568
chr12_8204333_T_C	chr12:7680045-8728621:.	CHIP_TF	TF ChIP-seq	SK_N_SH	cell_line	child	FALSE	CHD2		0.02291727	0.62210923
chr12_8204333_T_C	chr12:7680045-8728621:.	CHIP_TF	TF ChIP-seq	SK_N_SH	cell_line	child	FALSE	CTCF		-0.007078171	-0.5674383
chr12_8204333_T_C	chr12:7680045-8728621:.	CHIP_TF	TF ChIP-seq	SK_N_SH	cell_line	child	FALSE	ELF1		0.0015587807	-0.03386791
chr12_8204333_T_C	chr12:7680045-8728621:.	CHIP_TF	TF ChIP-seq	SK_N_SH	cell_line	child	FALSE	EP300		0	-0.10129401
chr12_8204333_T_C	chr12:7680045-8728621:.	CHIP_TF	TF ChIP-seq	SK_N_SH	cell_line	child	FALSE	FOSL2		-0.008303165	-0.6116155
chr12_8204333_T_C	chr12:7680045-8728621:.	CHIP_TF	TF ChIP-seq	SK_N_SH	cell_line	child	TRUE	FOXJ3		0.00073480606	-3.4944492e-11
chr12_8204333_T_C	chr12:7680045-8728621:.	CHIP_TF	TF ChIP-seq	SK_N_SH	cell_line	child	FALSE	FOXM1		0	-0.016938813
chr12_8204333_T_C	chr12:7680045-8728621:.	CHIP_TF	TF ChIP-seq	SK_N_SH	cell_line	child	FALSE	GABPA		-0.003841877	-0.41401845
chr12_8204333_T_C	chr12:7680045-8728621:.	CHIP_TF	TF ChIP-seq	SK_N_SH	cell_line	child	TRUE	GATA2		-0.009943962	-0.50726056
chr12_8204333_T_C	chr12:7680045-8728621:.	CHIP_TF	TF ChIP-seq	SK_N_SH	cell_line	child	FALSE	GATA3		0.003976345	0.10129401
chr12_8204333_T_C	chr12:7680045-8728621:.	CHIP_TF	TF ChIP-seq	SK_N_SH	cell_line	child	FALSE	JUND		-0.008291721	-0.62210923
chr12_8204333_T_C	chr12:7680045-8728621:.	CHIP_TF	TF ChIP-seq	SK_N_SH	cell_line	child	FALSE	MAX		-0.0048007965	-0.39988402
chr12_8204333_T_C	chr12:7680045-8728621:.	CHIP_TF	TF ChIP-seq	SK_N_SH	cell_line	child	FALSE	MEF2A		-0.0035362244	-0.37104118
chr12_8204333_T_C	chr12:7680045-8728621:.	CHIP_TF	TF ChIP-seq	SK_N_SH	cell_line	child	FALSE	MXI1		-0.004492283	-0.39988402
chr12_8204333_T_C	chr12:7680045-8728621:.	CHIP_TF	TF ChIP-seq	SK_N_SH	cell_line	child	FALSE	NFIC		-0.0019068718	-0.21673311
chr12_8204333_T_C	chr12:7680045-8728621:.	CHIP_TF	TF ChIP-seq	SK_N_SH	cell_line	child	FALSE	NRF1		0.0022745132	0.11803031
chr12_8204333_T_C	chr12:7680045-8728621:.	CHIP_TF	TF ChIP-seq	SK_N_SH	cell_line	child	FALSE	PBX3		-0.0039520264	-0.28028134
chr12_8204333_T_C	chr12:7680045-8728621:.	CHIP_TF	TF ChIP-seq	SK_N_SH	cell_line	child	FALSE	POLR2AphosphoS5		-0.0028429031	-0.26459876
chr12_8204333_T_C	chr12:7680045-8728621:.	CHIP_TF	TF ChIP-seq	SK_N_SH	cell_line	child	FALSE	RAD21		0.0017538071	-0.03386791
chr12_8204333_T_C	chr12:7680045-8728621:.	CHIP_TF	TF ChIP-seq	SK_N_SH	cell_line	child	FALSE	RCOR1		0.0082092285	0.20053048
chr12_8204333_T_C	chr12:7680045-8728621:.	CHIP_TF	TF ChIP-seq	SK_N_SH	cell_line	child	FALSE	REST		0.0024738312	0.067658216
chr12_8204333_T_C	chr12:7680045-8728621:.	CHIP_TF	TF ChIP-seq	SK_N_SH	cell_line	child	FALSE	RFX5		-0.0066456795	-0.5558421
chr12_8204333_T_C	chr12:7680045-8728621:.	CHIP_TF	TF ChIP-seq	SK_N_SH	cell_line	child	FALSE	RXRA		-0.0074944496	-0.63238406
chr12_8204333_T_C	chr12:7680045-8728621:.	CHIP_TF	TF ChIP-seq	SK_N_SH	cell_line	child	FALSE	SIN3A		0.0051469803	0.16780221
chr12_8204333_T_C	chr12:7680045-8728621:.	CHIP_TF	TF ChIP-seq	SK_N_SH	cell_line	child	FALSE	SMC3		0.0072317123	0.26459876
chr12_8204333_T_C	chr12:7680045-8728621:.	CHIP_TF	TF ChIP-seq	SK_N_SH	cell_line	child	FALSE	TAF1		0.0048217773	0.16780221
chr12_8204333_T_C	chr12:7680045-8728621:.	CHIP_TF	TF ChIP-seq	SK_N_SH	cell_line	child	FALSE	TCF12		0	-0.20053048
chr12_8204333_T_C	chr12:7680045-8728621:.	CHIP_TF	TF ChIP-seq	SK_N_SH	cell_line	child	FALSE	TEAD4		0	-0.016938813
chr12_8204333_T_C	chr12:7680045-8728621:.	CHIP_TF	TF ChIP-seq	SK_N_SH	cell_line	child	FALSE	USF1		-0.0051193237	-0.531989
chr12_8204333_T_C	chr12:7680045-8728621:.	CHIP_TF	TF ChIP-seq	SK_N_SH	cell_line	child	FALSE	YY1		-0.012454987	-0.72342026
chr12_8204333_T_C	chr12:7680045-8728621:.	CHIP_TF	TF ChIP-seq	SK_N_SH	cell_line	child	FALSE	ZBTB33		-0.0032420158	-0.29581574
chr12_8204333_T_C	chr12:7680045-8728621:.	CHIP_TF	TF ChIP-seq	BE2C	cell_line	child	FALSE	CTCF		-0.0037817955	-0.28028134
chr12_8204333_T_C	chr12:7680045-8728621:.	CHIP_HISTONE	Histone ChIP-seq	SK_N_SH	cell_line	child	FALSE		H2AFZ	-0.008487701	-0.79474694
chr12_8204333_T_C	chr12:7680045-8728621:.	CHIP_HISTONE	Histone ChIP-seq	SK_N_SH	cell_line	child	FALSE		H3K27ac	-0.00288105	-0.41401845
chr12_8204333_T_C	chr12:7680045-8728621:.	CHIP_HISTONE	Histone ChIP-seq	SK_N_SH	cell_line	child	FALSE		H3K27me3	-0.0038394928	-0.600902
chr12_8204333_T_C	chr12:7680045-8728621:.	CHIP_HISTONE	Histone ChIP-seq	SK_N_SH	cell_line	child	FALSE		H3K36me3	-0.0008277893	-0.2328172
chr12_8204333_T_C	chr12:7680045-8728621:.	CHIP_HISTONE	Histone ChIP-seq	SK_N_SH	cell_line	child	FALSE		H3K4me1	-0.0037298203	-0.427956
chr12_8204333_T_C	chr12:7680045-8728621:.	CHIP_HISTONE	Histone ChIP-seq	SK_N_SH	cell_line	child	FALSE		H3K4me2	-0.0039253235	-0.57881373
chr12_8204333_T_C	chr12:7680045-8728621:.	CHIP_HISTONE	Histone ChIP-seq	SK_N_SH	cell_line	child	FALSE		H3K4me3	-0.0039052963	-0.71524596
chr12_8204333_T_C	chr12:7680045-8728621:.	CHIP_HISTONE	Histone ChIP-seq	SK_N_SH	cell_line	child	FALSE		H3K79me2	-0.003036499	-0.63238406
chr12_8204333_T_C	chr12:7680045-8728621:.	CHIP_HISTONE	Histone ChIP-seq	SK_N_SH	cell_line	child	FALSE		H3K9ac	-0.009750366	-0.88665366
chr12_8204333_T_C	chr12:7680045-8728621:.	CHIP_HISTONE	Histone ChIP-seq	SK_N_SH	cell_line	child	FALSE		H4K20me1	-0.001203537	-0.41401845
chr12_8204333_T_C	chr12:7680045-8728621:.	CHIP_HISTONE	Histone ChIP-seq	BE2C	cell_line	child	FALSE		H3K27me3	-0.0048742294	-0.775255
chr12_8204333_T_C	chr12:7680045-8728621:.	CHIP_HISTONE	Histone ChIP-seq	BE2C	cell_line	child	FALSE		H3K36me3	-0.0054655075	-0.8902224
chr12_8204333_T_C	chr12:7680045-8728621:.	CHIP_HISTONE	Histone ChIP-seq	BE2C	cell_line	child	FALSE		H3K4me1	-0.0065641403	-0.78842187
chr12_8204333_T_C	chr12:7680045-8728621:.	CHIP_HISTONE	Histone ChIP-seq	BE2C	cell_line	child	FALSE		H3K4me3	-0.003370285	-0.531989
chr12_8276684_G_T	chr12:7752396-8800972:.	DNASE	DNase-seq	neural_crest_cell	in_vitro_differentiated_cells	embryonic	FALSE			-0.022646189	-0.51973367
chr12_8276684_G_T	chr12:7752396-8800972:.	DNASE	DNase-seq	SK_N_SH	cell_line	child	FALSE			-0.0013799667	-0.067658216
chr12_8276684_G_T	chr12:7752396-8800972:.	DNASE	DNase-seq	SK_N_DZ	cell_line	child	FALSE			0.0014657974	-0.016938813
chr12_8276684_G_T	chr12:7752396-8800972:.	DNASE	DNase-seq	BE2C	cell_line	child	FALSE			-0.008733988	-0.24877495
chr12_8276684_G_T	chr12:7752396-8800972:.	CHIP_TF	TF ChIP-seq	neural_crest_cell	in_vitro_differentiated_cells	embryonic	FALSE	CTCF		0	-0.11803031
chr12_8276684_G_T	chr12:7752396-8800972:.	CHIP_TF	TF ChIP-seq	SH_SY5Y	cell_line	child	FALSE	GATA2		0.06254196	0.8584633
chr12_8276684_G_T	chr12:7752396-8800972:.	CHIP_TF	TF ChIP-seq	SH_SY5Y	cell_line	child	FALSE	GATA3		0.035919666	0.82391596
chr12_8276684_G_T	chr12:7752396-8800972:.	CHIP_TF	TF ChIP-seq	SK_N_SH	cell_line	child	FALSE	CHD2		0	-0.15129343
chr12_8276684_G_T	chr12:7752396-8800972:.	CHIP_TF	TF ChIP-seq	SK_N_SH	cell_line	child	FALSE	CTCF		0	0.016938813
chr12_8276684_G_T	chr12:7752396-8800972:.	CHIP_TF	TF ChIP-seq	SK_N_SH	cell_line	child	FALSE	ELF1		-0.015745163	-0.7819256
chr12_8276684_G_T	chr12:7752396-8800972:.	CHIP_TF	TF ChIP-seq	SK_N_SH	cell_line	child	FALSE	EP300		-0.0046839714	-0.427956
chr12_8276684_G_T	chr12:7752396-8800972:.	CHIP_TF	TF ChIP-seq	SK_N_SH	cell_line	child	FALSE	FOSL2		-0.012512684	-0.73917776
chr12_8276684_G_T	chr12:7752396-8800972:.	CHIP_TF	TF ChIP-seq	SK_N_SH	cell_line	child	TRUE	FOXJ3		-0.03046465	-0.8829762
chr12_8276684_G_T	chr12:7752396-8800972:.	CHIP_TF	TF ChIP-seq	SK_N_SH	cell_line	child	FALSE	FOXM1		-0.0142736435	-0.8344978
chr12_8276684_G_T	chr12:7752396-8800972:.	CHIP_TF	TF ChIP-seq	SK_N_SH	cell_line	child	FALSE	GABPA		-0.01702261	-0.839569
chr12_8276684_G_T	chr12:7752396-8800972:.	CHIP_TF	TF ChIP-seq	SK_N_SH	cell_line	child	TRUE	GATA2		0.02109623	0.68051964
chr12_8276684_G_T	chr12:7752396-8800972:.	CHIP_TF	TF ChIP-seq	SK_N_SH	cell_line	child	FALSE	GATA3		0.044536114	0.8292812
chr12_8276684_G_T	chr12:7752396-8800972:.	CHIP_TF	TF ChIP-seq	SK_N_SH	cell_line	child	FALSE	JUND		-0.0169878	-0.8127267
chr12_8276684_G_T	chr12:7752396-8800972:.	CHIP_TF	TF ChIP-seq	SK_N_SH	cell_line	child	FALSE	MAX		-0.011476994	-0.65228176
chr12_8276684_G_T	chr12:7752396-8800972:.	CHIP_TF	TF ChIP-seq	SK_N_SH	cell_line	child	FALSE	MEF2A		-0.016347885	-0.8344978
chr12_8276684_G_T	chr12:7752396-8800972:.	CHIP_TF	TF ChIP-seq	SK_N_SH	cell_line	child	FALSE	MXI1		-0.0079779625	-0.5440255
chr12_8276684_G_T	chr12:7752396-8800972:.	CHIP_TF	TF ChIP-seq	SK_N_SH	cell_line	child	FALSE	NFIC		-0.023573875	-0.84928787
chr12_8276684_G_T	chr12:7752396-8800972:.	CHIP_TF	TF ChIP-seq	SK_N_SH	cell_line	child	FALSE	NRF1		-0.006222725	-0.600902
chr12_8276684_G_T	chr12:7752396-8800972:.	CHIP_TF	TF ChIP-seq	SK_N_SH	cell_line	child	FALSE	PBX3		-0.028522015	-0.82391596
chr12_8276684_G_T	chr12:7752396-8800972:.	CHIP_TF	TF ChIP-seq	SK_N_SH	cell_line	child	FALSE	POLR2AphosphoS5		-0.021754742	-0.76137805
chr12_8276684_G_T	chr12:7752396-8800972:.	CHIP_TF	TF ChIP-seq	SK_N_SH	cell_line	child	FALSE	RAD21		0	-0.18421741
chr12_8276684_G_T	chr12:7752396-8800972:.	CHIP_TF	TF ChIP-seq	SK_N_SH	cell_line	child	FALSE	RCOR1		0	-0.067658216
chr12_8276684_G_T	chr12:7752396-8800972:.	CHIP_TF	TF ChIP-seq	SK_N_SH	cell_line	child	FALSE	REST		-0.042271614	-0.8127267
chr12_8276684_G_T	chr12:7752396-8800972:.	CHIP_TF	TF ChIP-seq	SK_N_SH	cell_line	child	FALSE	RFX5		-0.0046243668	-0.45522588
chr12_8276684_G_T	chr12:7752396-8800972:.	CHIP_TF	TF ChIP-seq	SK_N_SH	cell_line	child	FALSE	RXRA		-0.026112556	-0.9151803
chr12_8276684_G_T	chr12:7752396-8800972:.	CHIP_TF	TF ChIP-seq	SK_N_SH	cell_line	child	FALSE	SIN3A		-0.03226614	-0.8183989
chr12_8276684_G_T	chr12:7752396-8800972:.	CHIP_TF	TF ChIP-seq	SK_N_SH	cell_line	child	FALSE	SMC3		-0.011387348	-0.6116155
chr12_8276684_G_T	chr12:7752396-8800972:.	CHIP_TF	TF ChIP-seq	SK_N_SH	cell_line	child	FALSE	TAF1		-0.030671597	-0.89368504
chr12_8276684_G_T	chr12:7752396-8800972:.	CHIP_TF	TF ChIP-seq	SK_N_SH	cell_line	child	FALSE	TCF12		-0.0058288574	-0.41401845
chr12_8276684_G_T	chr12:7752396-8800972:.	CHIP_TF	TF ChIP-seq	SK_N_SH	cell_line	child	FALSE	TEAD4		-0.013849735	-0.74676645
chr12_8276684_G_T	chr12:7752396-8800972:.	CHIP_TF	TF ChIP-seq	SK_N_SH	cell_line	child	FALSE	USF1		-0.017897606	-0.87126195
chr12_8276684_G_T	chr12:7752396-8800972:.	CHIP_TF	TF ChIP-seq	SK_N_SH	cell_line	child	FALSE	YY1		-0.007171631	-0.5440255
chr12_8276684_G_T	chr12:7752396-8800972:.	CHIP_TF	TF ChIP-seq	SK_N_SH	cell_line	child	FALSE	ZBTB33		-0.021089554	-0.8444979
chr12_8276684_G_T	chr12:7752396-8800972:.	CHIP_TF	TF ChIP-seq	BE2C	cell_line	child	FALSE	CTCF		-0.021767616	-0.74676645
chr12_8276684_G_T	chr12:7752396-8800972:.	CHIP_HISTONE	Histone ChIP-seq	SK_N_SH	cell_line	child	FALSE		H2AFZ	-0.0015039444	-0.28028134
chr12_8276684_G_T	chr12:7752396-8800972:.	CHIP_HISTONE	Histone ChIP-seq	SK_N_SH	cell_line	child	FALSE		H3K27ac	-0.0034656525	-0.4685517
chr12_8276684_G_T	chr12:7752396-8800972:.	CHIP_HISTONE	Histone ChIP-seq	SK_N_SH	cell_line	child	FALSE		H3K27me3	-0.0037651062	-0.600902
chr12_8276684_G_T	chr12:7752396-8800972:.	CHIP_HISTONE	Histone ChIP-seq	SK_N_SH	cell_line	child	FALSE		H3K36me3	-0.012316704	-0.9230626
chr12_8276684_G_T	chr12:7752396-8800972:.	CHIP_HISTONE	Histone ChIP-seq	SK_N_SH	cell_line	child	FALSE		H3K4me1	0.0057735443	0.45522588
chr12_8276684_G_T	chr12:7752396-8800972:.	CHIP_HISTONE	Histone ChIP-seq	SK_N_SH	cell_line	child	FALSE		H3K4me2	-0.0025844574	-0.4685517
chr12_8276684_G_T	chr12:7752396-8800972:.	CHIP_HISTONE	Histone ChIP-seq	SK_N_SH	cell_line	child	FALSE		H3K4me3	-0.0068883896	-0.84928787
chr12_8276684_G_T	chr12:7752396-8800972:.	CHIP_HISTONE	Histone ChIP-seq	SK_N_SH	cell_line	child	FALSE		H3K79me2	-0.0010948181	-0.31119522
chr12_8276684_G_T	chr12:7752396-8800972:.	CHIP_HISTONE	Histone ChIP-seq	SK_N_SH	cell_line	child	FALSE		H3K9ac	-0.00212574	-0.4685517
chr12_8276684_G_T	chr12:7752396-8800972:.	CHIP_HISTONE	Histone ChIP-seq	SK_N_SH	cell_line	child	FALSE		H4K20me1	-0.001584053	-0.48166767
chr12_8276684_G_T	chr12:7752396-8800972:.	CHIP_HISTONE	Histone ChIP-seq	BE2C	cell_line	child	FALSE		H3K27me3	-0.00566864	-0.8127267
chr12_8276684_G_T	chr12:7752396-8800972:.	CHIP_HISTONE	Histone ChIP-seq	BE2C	cell_line	child	FALSE		H3K36me3	-0.010097504	-0.9545266
chr12_8276684_G_T	chr12:7752396-8800972:.	CHIP_HISTONE	Histone ChIP-seq	BE2C	cell_line	child	FALSE		H3K4me1	0.00481987	0.62210923
chr12_8276684_G_T	chr12:7752396-8800972:.	CHIP_HISTONE	Histone ChIP-seq	BE2C	cell_line	child	FALSE		H3K4me3	0.0014724731	0.13469982
chr12_8320074_G_C	chr12:7795786-8844362:.	DNASE	DNase-seq	neural_crest_cell	in_vitro_differentiated_cells	embryonic	FALSE			0.020128727	0.4685517
chr12_8320074_G_C	chr12:7795786-8844362:.	DNASE	DNase-seq	SK_N_SH	cell_line	child	FALSE			0.012183428	0.45522588
chr12_8320074_G_C	chr12:7795786-8844362:.	DNASE	DNase-seq	SK_N_DZ	cell_line	child	FALSE			-0.002016306	-0.15129343
chr12_8320074_G_C	chr12:7795786-8844362:.	DNASE	DNase-seq	BE2C	cell_line	child	FALSE			-0.00982976	-0.26459876
chr12_8320074_G_C	chr12:7795786-8844362:.	CHIP_TF	TF ChIP-seq	neural_crest_cell	in_vitro_differentiated_cells	embryonic	FALSE	CTCF		0.023544312	0.8344978
chr12_8320074_G_C	chr12:7795786-8844362:.	CHIP_TF	TF ChIP-seq	SH_SY5Y	cell_line	child	FALSE	GATA2		0	-0.05077759
chr12_8320074_G_C	chr12:7795786-8844362:.	CHIP_TF	TF ChIP-seq	SH_SY5Y	cell_line	child	FALSE	GATA3		0.006717682	0.15129343
chr12_8320074_G_C	chr12:7795786-8844362:.	CHIP_TF	TF ChIP-seq	SK_N_SH	cell_line	child	FALSE	CHD2		0.0059657097	0.13469982
chr12_8320074_G_C	chr12:7795786-8844362:.	CHIP_TF	TF ChIP-seq	SK_N_SH	cell_line	child	FALSE	CTCF		0.0020980835	0.13469982
chr12_8320074_G_C	chr12:7795786-8844362:.	CHIP_TF	TF ChIP-seq	SK_N_SH	cell_line	child	FALSE	ELF1		0	-0.067658216
chr12_8320074_G_C	chr12:7795786-8844362:.	CHIP_TF	TF ChIP-seq	SK_N_SH	cell_line	child	FALSE	EP300		-0.0019407272	-0.24877495
chr12_8320074_G_C	chr12:7795786-8844362:.	CHIP_TF	TF ChIP-seq	SK_N_SH	cell_line	child	FALSE	FOSL2		-0.005545616	-0.49457133
chr12_8320074_G_C	chr12:7795786-8844362:.	CHIP_TF	TF ChIP-seq	SK_N_SH	cell_line	child	TRUE	FOXJ3		-0.0020132065	-0.15129343
chr12_8320074_G_C	chr12:7795786-8844362:.	CHIP_TF	TF ChIP-seq	SK_N_SH	cell_line	child	FALSE	FOXM1		-0.0034680367	-0.37104118
chr12_8320074_G_C	chr12:7795786-8844362:.	CHIP_TF	TF ChIP-seq	SK_N_SH	cell_line	child	FALSE	GABPA		0.0033016205	0.13469982
chr12_8320074_G_C	chr12:7795786-8844362:.	CHIP_TF	TF ChIP-seq	SK_N_SH	cell_line	child	TRUE	GATA2		-0.0065426826	-0.37104118
chr12_8320074_G_C	chr12:7795786-8844362:.	CHIP_TF	TF ChIP-seq	SK_N_SH	cell_line	child	FALSE	GATA3		-0.007905006	-0.48166767
chr12_8320074_G_C	chr12:7795786-8844362:.	CHIP_TF	TF ChIP-seq	SK_N_SH	cell_line	child	FALSE	JUND		-0.0072402954	-0.57881373
chr12_8320074_G_C	chr12:7795786-8844362:.	CHIP_TF	TF ChIP-seq	SK_N_SH	cell_line	child	FALSE	MAX		-0.0060400963	-0.45522588
chr12_8320074_G_C	chr12:7795786-8844362:.	CHIP_TF	TF ChIP-seq	SK_N_SH	cell_line	child	FALSE	MEF2A		-0.008164406	-0.63238406
chr12_8320074_G_C	chr12:7795786-8844362:.	CHIP_TF	TF ChIP-seq	SK_N_SH	cell_line	child	FALSE	MXI1		0.010987759	0.427956
chr12_8320074_G_C	chr12:7795786-8844362:.	CHIP_TF	TF ChIP-seq	SK_N_SH	cell_line	child	FALSE	NFIC		-0.0038261414	-0.32641342
chr12_8320074_G_C	chr12:7795786-8844362:.	CHIP_TF	TF ChIP-seq	SK_N_SH	cell_line	child	FALSE	NRF1		0.0016388893	-0.016938813
chr12_8320074_G_C	chr12:7795786-8844362:.	CHIP_TF	TF ChIP-seq	SK_N_SH	cell_line	child	FALSE	PBX3		-0.004163265	-0.29581574
chr12_8320074_G_C	chr12:7795786-8844362:.	CHIP_TF	TF ChIP-seq	SK_N_SH	cell_line	child	FALSE	POLR2AphosphoS5		-0.008204937	-0.48166767
chr12_8320074_G_C	chr12:7795786-8844362:.	CHIP_TF	TF ChIP-seq	SK_N_SH	cell_line	child	FALSE	RAD21		-0.008015156	-0.49457133
chr12_8320074_G_C	chr12:7795786-8844362:.	CHIP_TF	TF ChIP-seq	SK_N_SH	cell_line	child	FALSE	RCOR1		0.009688854	0.24877495
chr12_8320074_G_C	chr12:7795786-8844362:.	CHIP_TF	TF ChIP-seq	SK_N_SH	cell_line	child	FALSE	REST		-0.00541687	-0.2328172
chr12_8320074_G_C	chr12:7795786-8844362:.	CHIP_TF	TF ChIP-seq	SK_N_SH	cell_line	child	FALSE	RFX5		-0.0017151833	-0.24877495
chr12_8320074_G_C	chr12:7795786-8844362:.	CHIP_TF	TF ChIP-seq	SK_N_SH	cell_line	child	FALSE	RXRA		0.0015945435	-0.016938813
chr12_8320074_G_C	chr12:7795786-8844362:.	CHIP_TF	TF ChIP-seq	SK_N_SH	cell_line	child	FALSE	SIN3A		0	-0.11803031
chr12_8320074_G_C	chr12:7795786-8844362:.	CHIP_TF	TF ChIP-seq	SK_N_SH	cell_line	child	FALSE	SMC3		-0.004163265	-0.34146425
chr12_8320074_G_C	chr12:7795786-8844362:.	CHIP_TF	TF ChIP-seq	SK_N_SH	cell_line	child	FALSE	TAF1		0	-0.16780221
chr12_8320074_G_C	chr12:7795786-8844362:.	CHIP_TF	TF ChIP-seq	SK_N_SH	cell_line	child	FALSE	TCF12		0.006919384	0.2328172
chr12_8320074_G_C	chr12:7795786-8844362:.	CHIP_TF	TF ChIP-seq	SK_N_SH	cell_line	child	FALSE	TEAD4		0	-0.05077759
chr12_8320074_G_C	chr12:7795786-8844362:.	CHIP_TF	TF ChIP-seq	SK_N_SH	cell_line	child	FALSE	USF1		-0.0035538673	-0.39988402
chr12_8320074_G_C	chr12:7795786-8844362:.	CHIP_TF	TF ChIP-seq	SK_N_SH	cell_line	child	FALSE	YY1		-0.11970234	-0.9858853
chr12_8320074_G_C	chr12:7795786-8844362:.	CHIP_TF	TF ChIP-seq	SK_N_SH	cell_line	child	FALSE	ZBTB33		-0.009357929	-0.58996826
chr12_8320074_G_C	chr12:7795786-8844362:.	CHIP_TF	TF ChIP-seq	BE2C	cell_line	child	FALSE	CTCF		0.004193783	0.067658216
chr12_8320074_G_C	chr12:7795786-8844362:.	CHIP_HISTONE	Histone ChIP-seq	SK_N_SH	cell_line	child	FALSE		H2AFZ	0.0018634796	0.20053048
chr12_8320074_G_C	chr12:7795786-8844362:.	CHIP_HISTONE	Histone ChIP-seq	SK_N_SH	cell_line	child	FALSE		H3K27ac	0.013226509	0.8127267
chr12_8320074_G_C	chr12:7795786-8844362:.	CHIP_HISTONE	Histone ChIP-seq	SK_N_SH	cell_line	child	FALSE		H3K27me3	0.0075130463	0.7313966
chr12_8320074_G_C	chr12:7795786-8844362:.	CHIP_HISTONE	Histone ChIP-seq	SK_N_SH	cell_line	child	FALSE		H3K36me3	-0.0059547424	-0.7541656
chr12_8320074_G_C	chr12:7795786-8844362:.	CHIP_HISTONE	Histone ChIP-seq	SK_N_SH	cell_line	child	FALSE		H3K4me1	0.01889801	0.8292812
chr12_8320074_G_C	chr12:7795786-8844362:.	CHIP_HISTONE	Histone ChIP-seq	SK_N_SH	cell_line	child	FALSE		H3K4me2	0.023664474	0.91788995
chr12_8320074_G_C	chr12:7795786-8844362:.	CHIP_HISTONE	Histone ChIP-seq	SK_N_SH	cell_line	child	FALSE		H3K4me3	0.012768745	0.90030324
chr12_8320074_G_C	chr12:7795786-8844362:.	CHIP_HISTONE	Histone ChIP-seq	SK_N_SH	cell_line	child	FALSE		H3K79me2	0.00055503845	0.03386791
chr12_8320074_G_C	chr12:7795786-8844362:.	CHIP_HISTONE	Histone ChIP-seq	SK_N_SH	cell_line	child	FALSE		H3K9ac	0.010336876	0.8444979
chr12_8320074_G_C	chr12:7795786-8844362:.	CHIP_HISTONE	Histone ChIP-seq	SK_N_SH	cell_line	child	FALSE		H4K20me1	0.00552845	0.74676645
chr12_8320074_G_C	chr12:7795786-8844362:.	CHIP_HISTONE	Histone ChIP-seq	BE2C	cell_line	child	FALSE		H3K27me3	0.010223389	0.8752832
chr12_8320074_G_C	chr12:7795786-8844362:.	CHIP_HISTONE	Histone ChIP-seq	BE2C	cell_line	child	FALSE		H3K36me3	-0.002199173	-0.6619072
chr12_8320074_G_C	chr12:7795786-8844362:.	CHIP_HISTONE	Histone ChIP-seq	BE2C	cell_line	child	FALSE		H3K4me1	0.000330925	-0.03386791
chr12_8320074_G_C	chr12:7795786-8844362:.	CHIP_HISTONE	Histone ChIP-seq	BE2C	cell_line	child	FALSE		H3K4me3	0.024274826	0.91788995
chr12_8337694_C_T	chr12:7813406-8861982:.	DNASE	DNase-seq	neural_crest_cell	in_vitro_differentiated_cells	embryonic	FALSE			0.028686047	0.600902
chr12_8337694_C_T	chr12:7813406-8861982:.	DNASE	DNase-seq	SK_N_SH	cell_line	child	FALSE			0.06665194	0.93248457
chr12_8337694_C_T	chr12:7813406-8861982:.	DNASE	DNase-seq	SK_N_DZ	cell_line	child	FALSE			0.16720271	0.9766461
chr12_8337694_C_T	chr12:7813406-8861982:.	DNASE	DNase-seq	BE2C	cell_line	child	FALSE			-0.020786285	-0.44169295
chr12_8337694_C_T	chr12:7813406-8861982:.	CHIP_TF	TF ChIP-seq	neural_crest_cell	in_vitro_differentiated_cells	embryonic	FALSE	CTCF		0.027436733	0.8584633
chr12_8337694_C_T	chr12:7813406-8861982:.	CHIP_TF	TF ChIP-seq	SH_SY5Y	cell_line	child	FALSE	GATA2		0.043862343	0.7684068
chr12_8337694_C_T	chr12:7813406-8861982:.	CHIP_TF	TF ChIP-seq	SH_SY5Y	cell_line	child	FALSE	GATA3		0.03562355	0.8183989
chr12_8337694_C_T	chr12:7813406-8861982:.	CHIP_TF	TF ChIP-seq	SK_N_SH	cell_line	child	FALSE	CHD2		0.08517361	0.93881017
chr12_8337694_C_T	chr12:7813406-8861982:.	CHIP_TF	TF ChIP-seq	SK_N_SH	cell_line	child	FALSE	CTCF		0.025963783	0.84928787
chr12_8337694_C_T	chr12:7813406-8861982:.	CHIP_TF	TF ChIP-seq	SK_N_SH	cell_line	child	FALSE	ELF1		-0.001291275	-0.18421741
chr12_8337694_C_T	chr12:7813406-8861982:.	CHIP_TF	TF ChIP-seq	SK_N_SH	cell_line	child	FALSE	EP300		0.064870834	0.91788995
chr12_8337694_C_T	chr12:7813406-8861982:.	CHIP_TF	TF ChIP-seq	SK_N_SH	cell_line	child	FALSE	FOSL2		0	-0.11803031
chr12_8337694_C_T	chr12:7813406-8861982:.	CHIP_TF	TF ChIP-seq	SK_N_SH	cell_line	child	TRUE	FOXJ3		0.04314232	0.88665366
chr12_8337694_C_T	chr12:7813406-8861982:.	CHIP_TF	TF ChIP-seq	SK_N_SH	cell_line	child	FALSE	FOXM1		0.017219067	0.7541656
chr12_8337694_C_T	chr12:7813406-8861982:.	CHIP_TF	TF ChIP-seq	SK_N_SH	cell_line	child	FALSE	GABPA		0.009260178	0.48166767
chr12_8337694_C_T	chr12:7813406-8861982:.	CHIP_TF	TF ChIP-seq	SK_N_SH	cell_line	child	TRUE	GATA2		0.05688095	0.8970444
chr12_8337694_C_T	chr12:7813406-8861982:.	CHIP_TF	TF ChIP-seq	SK_N_SH	cell_line	child	FALSE	GATA3		0.080319405	0.9123854
chr12_8337694_C_T	chr12:7813406-8861982:.	CHIP_TF	TF ChIP-seq	SK_N_SH	cell_line	child	FALSE	JUND		0.028014183	0.8068961
chr12_8337694_C_T	chr12:7813406-8861982:.	CHIP_TF	TF ChIP-seq	SK_N_SH	cell_line	child	FALSE	MAX		0.017738342	0.65228176
chr12_8337694_C_T	chr12:7813406-8861982:.	CHIP_TF	TF ChIP-seq	SK_N_SH	cell_line	child	FALSE	MEF2A		-0.010549545	-0.71524596
chr12_8337694_C_T	chr12:7813406-8861982:.	CHIP_TF	TF ChIP-seq	SK_N_SH	cell_line	child	FALSE	MXI1		0.048014164	0.8752832
chr12_8337694_C_T	chr12:7813406-8861982:.	CHIP_TF	TF ChIP-seq	SK_N_SH	cell_line	child	FALSE	NFIC		0.018147469	0.65228176
chr12_8337694_C_T	chr12:7813406-8861982:.	CHIP_TF	TF ChIP-seq	SK_N_SH	cell_line	child	FALSE	NRF1		0	-0.20053048
chr12_8337694_C_T	chr12:7813406-8861982:.	CHIP_TF	TF ChIP-seq	SK_N_SH	cell_line	child	FALSE	PBX3		0.0600667	0.89368504
chr12_8337694_C_T	chr12:7813406-8861982:.	CHIP_TF	TF ChIP-seq	SK_N_SH	cell_line	child	FALSE	POLR2AphosphoS5		0.10081148	0.94456005
chr12_8337694_C_T	chr12:7813406-8861982:.	CHIP_TF	TF ChIP-seq	SK_N_SH	cell_line	child	FALSE	RAD21		0.04521227	0.8539419
chr12_8337694_C_T	chr12:7813406-8861982:.	CHIP_TF	TF ChIP-seq	SK_N_SH	cell_line	child	FALSE	RCOR1		0.10400581	0.94809806
chr12_8337694_C_T	chr12:7813406-8861982:.	CHIP_TF	TF ChIP-seq	SK_N_SH	cell_line	child	FALSE	REST		-0.0070753098	-0.28028134
chr12_8337694_C_T	chr12:7813406-8861982:.	CHIP_TF	TF ChIP-seq	SK_N_SH	cell_line	child	FALSE	RFX5		0.029288292	0.8009039
chr12_8337694_C_T	chr12:7813406-8861982:.	CHIP_TF	TF ChIP-seq	SK_N_SH	cell_line	child	FALSE	RXRA		0.007992268	0.4685517
chr12_8337694_C_T	chr12:7813406-8861982:.	CHIP_TF	TF ChIP-seq	SK_N_SH	cell_line	child	FALSE	SIN3A		0.027864933	0.68051964
chr12_8337694_C_T	chr12:7813406-8861982:.	CHIP_TF	TF ChIP-seq	SK_N_SH	cell_line	child	FALSE	SMC3		0.008315086	0.31119522
chr12_8337694_C_T	chr12:7813406-8861982:.	CHIP_TF	TF ChIP-seq	SK_N_SH	cell_line	child	FALSE	TAF1		0.012683392	0.49457133
chr12_8337694_C_T	chr12:7813406-8861982:.	CHIP_TF	TF ChIP-seq	SK_N_SH	cell_line	child	FALSE	TCF12		0.10286808	0.94270426
chr12_8337694_C_T	chr12:7813406-8861982:.	CHIP_TF	TF ChIP-seq	SK_N_SH	cell_line	child	FALSE	TEAD4		0.034264565	0.8539419
chr12_8337694_C_T	chr12:7813406-8861982:.	CHIP_TF	TF ChIP-seq	SK_N_SH	cell_line	child	FALSE	USF1		0.01996851	0.7819256
chr12_8337694_C_T	chr12:7813406-8861982:.	CHIP_TF	TF ChIP-seq	SK_N_SH	cell_line	child	FALSE	YY1		0.007931232	0.427956
chr12_8337694_C_T	chr12:7813406-8861982:.	CHIP_TF	TF ChIP-seq	SK_N_SH	cell_line	child	FALSE	ZBTB33		0.006810665	0.32641342
chr12_8337694_C_T	chr12:7813406-8861982:.	CHIP_TF	TF ChIP-seq	BE2C	cell_line	child	FALSE	CTCF		0.016504765	0.48166767
chr12_8337694_C_T	chr12:7813406-8861982:.	CHIP_HISTONE	Histone ChIP-seq	SK_N_SH	cell_line	child	FALSE		H2AFZ	0.018221855	0.9230626
chr12_8337694_C_T	chr12:7813406-8861982:.	CHIP_HISTONE	Histone ChIP-seq	SK_N_SH	cell_line	child	FALSE		H3K27ac	0.06042576	0.9694861
chr12_8337694_C_T	chr12:7813406-8861982:.	CHIP_HISTONE	Histone ChIP-seq	SK_N_SH	cell_line	child	FALSE		H3K27me3	-0.01226902	-0.8902224
chr12_8337694_C_T	chr12:7813406-8861982:.	CHIP_HISTONE	Histone ChIP-seq	SK_N_SH	cell_line	child	FALSE		H3K36me3	0.0017867088	0.16780221
chr12_8337694_C_T	chr12:7813406-8861982:.	CHIP_HISTONE	Histone ChIP-seq	SK_N_SH	cell_line	child	FALSE		H3K4me1	0.06893158	0.9788794
chr12_8337694_C_T	chr12:7813406-8861982:.	CHIP_HISTONE	Histone ChIP-seq	SK_N_SH	cell_line	child	FALSE		H3K4me2	0.025665283	0.9255302
chr12_8337694_C_T	chr12:7813406-8861982:.	CHIP_HISTONE	Histone ChIP-seq	SK_N_SH	cell_line	child	FALSE		H3K4me3	0.01192379	0.8902224
chr12_8337694_C_T	chr12:7813406-8861982:.	CHIP_HISTONE	Histone ChIP-seq	SK_N_SH	cell_line	child	FALSE		H3K79me2	0.004920006	0.7313966
chr12_8337694_C_T	chr12:7813406-8861982:.	CHIP_HISTONE	Histone ChIP-seq	SK_N_SH	cell_line	child	FALSE		H3K9ac	0.017808914	0.91788995
chr12_8337694_C_T	chr12:7813406-8861982:.	CHIP_HISTONE	Histone ChIP-seq	SK_N_SH	cell_line	child	FALSE		H4K20me1	-0.004501343	-0.8009039
chr12_8337694_C_T	chr12:7813406-8861982:.	CHIP_HISTONE	Histone ChIP-seq	BE2C	cell_line	child	FALSE		H3K27me3	-0.009357452	-0.9065298
chr12_8337694_C_T	chr12:7813406-8861982:.	CHIP_HISTONE	Histone ChIP-seq	BE2C	cell_line	child	FALSE		H3K36me3	0.0054121017	0.8183989
chr12_8337694_C_T	chr12:7813406-8861982:.	CHIP_HISTONE	Histone ChIP-seq	BE2C	cell_line	child	FALSE		H3K4me1	0.0461483	0.9876632
chr12_8337694_C_T	chr12:7813406-8861982:.	CHIP_HISTONE	Histone ChIP-seq	BE2C	cell_line	child	FALSE		H3K4me3	0.045721054	0.9651347
chr12_8394043_T_A	chr12:7869755-8918331:.	DNASE	DNase-seq	neural_crest_cell	in_vitro_differentiated_cells	embryonic	FALSE			0.0020217896	0.084500186
chr12_8394043_T_A	chr12:7869755-8918331:.	DNASE	DNase-seq	SK_N_SH	cell_line	child	FALSE			0.0067539215	0.28028134
chr12_8394043_T_A	chr12:7869755-8918331:.	DNASE	DNase-seq	SK_N_DZ	cell_line	child	FALSE			0.004597187	0.10129401
chr12_8394043_T_A	chr12:7869755-8918331:.	DNASE	DNase-seq	BE2C	cell_line	child	FALSE			0.0105621815	0.37104118
chr12_8394043_T_A	chr12:7869755-8918331:.	CHIP_TF	TF ChIP-seq	neural_crest_cell	in_vitro_differentiated_cells	embryonic	FALSE	CTCF		0.04942894	0.9205166
chr12_8394043_T_A	chr12:7869755-8918331:.	CHIP_TF	TF ChIP-seq	SH_SY5Y	cell_line	child	FALSE	GATA2		0.0022039413	0.067658216
chr12_8394043_T_A	chr12:7869755-8918331:.	CHIP_TF	TF ChIP-seq	SH_SY5Y	cell_line	child	FALSE	GATA3		0	-0.13469982
chr12_8394043_T_A	chr12:7869755-8918331:.	CHIP_TF	TF ChIP-seq	SK_N_SH	cell_line	child	FALSE	CHD2		-0.013135433	-0.58996826
chr12_8394043_T_A	chr12:7869755-8918331:.	CHIP_TF	TF ChIP-seq	SK_N_SH	cell_line	child	FALSE	CTCF		0.020115852	0.79474694
chr12_8394043_T_A	chr12:7869755-8918331:.	CHIP_TF	TF ChIP-seq	SK_N_SH	cell_line	child	FALSE	ELF1		-0.0059986115	-0.4685517
chr12_8394043_T_A	chr12:7869755-8918331:.	CHIP_TF	TF ChIP-seq	SK_N_SH	cell_line	child	FALSE	EP300		-0.0016040802	-0.2328172
chr12_8394043_T_A	chr12:7869755-8918331:.	CHIP_TF	TF ChIP-seq	SK_N_SH	cell_line	child	FALSE	FOSL2		-0.001663208	-0.2328172
chr12_8394043_T_A	chr12:7869755-8918331:.	CHIP_TF	TF ChIP-seq	SK_N_SH	cell_line	child	TRUE	FOXJ3		-0.002793312	-0.20053048
chr12_8394043_T_A	chr12:7869755-8918331:.	CHIP_TF	TF ChIP-seq	SK_N_SH	cell_line	child	FALSE	FOXM1		-0.004995823	-0.50726056
chr12_8394043_T_A	chr12:7869755-8918331:.	CHIP_TF	TF ChIP-seq	SK_N_SH	cell_line	child	FALSE	GABPA		-0.005517006	-0.51973367
chr12_8394043_T_A	chr12:7869755-8918331:.	CHIP_TF	TF ChIP-seq	SK_N_SH	cell_line	child	TRUE	GATA2		-0.002989769	-0.21673311
chr12_8394043_T_A	chr12:7869755-8918331:.	CHIP_TF	TF ChIP-seq	SK_N_SH	cell_line	child	FALSE	GATA3		-0.004412174	-0.34146425
chr12_8394043_T_A	chr12:7869755-8918331:.	CHIP_TF	TF ChIP-seq	SK_N_SH	cell_line	child	FALSE	JUND		0	-0.18421741
chr12_8394043_T_A	chr12:7869755-8918331:.	CHIP_TF	TF ChIP-seq	SK_N_SH	cell_line	child	FALSE	MAX		-0.0030760765	-0.31119522
chr12_8394043_T_A	chr12:7869755-8918331:.	CHIP_TF	TF ChIP-seq	SK_N_SH	cell_line	child	FALSE	MEF2A		-0.0039362907	-0.39988402
chr12_8394043_T_A	chr12:7869755-8918331:.	CHIP_TF	TF ChIP-seq	SK_N_SH	cell_line	child	FALSE	MXI1		-0.004140377	-0.3855568
chr12_8394043_T_A	chr12:7869755-8918331:.	CHIP_TF	TF ChIP-seq	SK_N_SH	cell_line	child	FALSE	NFIC		-0.0115532875	-0.65228176
chr12_8394043_T_A	chr12:7869755-8918331:.	CHIP_TF	TF ChIP-seq	SK_N_SH	cell_line	child	FALSE	NRF1		0.0044550896	0.26459876
chr12_8394043_T_A	chr12:7869755-8918331:.	CHIP_TF	TF ChIP-seq	SK_N_SH	cell_line	child	FALSE	PBX3		-0.0029745102	-0.24877495
chr12_8394043_T_A	chr12:7869755-8918331:.	CHIP_TF	TF ChIP-seq	SK_N_SH	cell_line	child	FALSE	POLR2AphosphoS5		-0.0065431595	-0.41401845
chr12_8394043_T_A	chr12:7869755-8918331:.	CHIP_TF	TF ChIP-seq	SK_N_SH	cell_line	child	FALSE	RAD21		0.0038728714	0.067658216
chr12_8394043_T_A	chr12:7869755-8918331:.	CHIP_TF	TF ChIP-seq	SK_N_SH	cell_line	child	FALSE	RCOR1		-0.0042204857	-0.28028134
chr12_8394043_T_A	chr12:7869755-8918331:.	CHIP_TF	TF ChIP-seq	SK_N_SH	cell_line	child	FALSE	REST		-0.012331009	-0.41401845
chr12_8394043_T_A	chr12:7869755-8918331:.	CHIP_TF	TF ChIP-seq	SK_N_SH	cell_line	child	FALSE	RFX5		-0.007159233	-0.5674383
chr12_8394043_T_A	chr12:7869755-8918331:.	CHIP_TF	TF ChIP-seq	SK_N_SH	cell_line	child	FALSE	RXRA		-0.0070753098	-0.6116155
chr12_8394043_T_A	chr12:7869755-8918331:.	CHIP_TF	TF ChIP-seq	SK_N_SH	cell_line	child	FALSE	SIN3A		-0.007173538	-0.3855568
chr12_8394043_T_A	chr12:7869755-8918331:.	CHIP_TF	TF ChIP-seq	SK_N_SH	cell_line	child	FALSE	SMC3		-0.011227131	-0.6116155
chr12_8394043_T_A	chr12:7869755-8918331:.	CHIP_TF	TF ChIP-seq	SK_N_SH	cell_line	child	FALSE	TAF1		0	-0.16780221
chr12_8394043_T_A	chr12:7869755-8918331:.	CHIP_TF	TF ChIP-seq	SK_N_SH	cell_line	child	FALSE	TCF12		0.007948399	0.28028134
chr12_8394043_T_A	chr12:7869755-8918331:.	CHIP_TF	TF ChIP-seq	SK_N_SH	cell_line	child	FALSE	TEAD4		0.0028510094	0.15129343
chr12_8394043_T_A	chr12:7869755-8918331:.	CHIP_TF	TF ChIP-seq	SK_N_SH	cell_line	child	FALSE	USF1		-0.002606392	-0.3855568
chr12_8394043_T_A	chr12:7869755-8918331:.	CHIP_TF	TF ChIP-seq	SK_N_SH	cell_line	child	FALSE	YY1		0.0034799576	0.16780221
chr12_8394043_T_A	chr12:7869755-8918331:.	CHIP_TF	TF ChIP-seq	SK_N_SH	cell_line	child	FALSE	ZBTB33		-0.003522873	-0.31119522
chr12_8394043_T_A	chr12:7869755-8918331:.	CHIP_TF	TF ChIP-seq	BE2C	cell_line	child	FALSE	CTCF		0.0047068596	0.10129401
chr12_8394043_T_A	chr12:7869755-8918331:.	CHIP_HISTONE	Histone ChIP-seq	SK_N_SH	cell_line	child	FALSE		H2AFZ	0.0056991577	0.6116155
chr12_8394043_T_A	chr12:7869755-8918331:.	CHIP_HISTONE	Histone ChIP-seq	SK_N_SH	cell_line	child	FALSE		H3K27ac	0.003633976	0.3855568
chr12_8394043_T_A	chr12:7869755-8918331:.	CHIP_HISTONE	Histone ChIP-seq	SK_N_SH	cell_line	child	FALSE		H3K27me3	0.0051670074	0.62210923
chr12_8394043_T_A	chr12:7869755-8918331:.	CHIP_HISTONE	Histone ChIP-seq	SK_N_SH	cell_line	child	FALSE		H3K36me3	-0.016411304	-0.9545266
chr12_8394043_T_A	chr12:7869755-8918331:.	CHIP_HISTONE	Histone ChIP-seq	SK_N_SH	cell_line	child	FALSE		H3K4me1	0.008851051	0.6116155
chr12_8394043_T_A	chr12:7869755-8918331:.	CHIP_HISTONE	Histone ChIP-seq	SK_N_SH	cell_line	child	FALSE		H3K4me2	0.0044384003	0.51973367
chr12_8394043_T_A	chr12:7869755-8918331:.	CHIP_HISTONE	Histone ChIP-seq	SK_N_SH	cell_line	child	FALSE		H3K4me3	0.0024776459	0.44169295
chr12_8394043_T_A	chr12:7869755-8918331:.	CHIP_HISTONE	Histone ChIP-seq	SK_N_SH	cell_line	child	FALSE		H3K79me2	0.009939194	0.9065298
chr12_8394043_T_A	chr12:7869755-8918331:.	CHIP_HISTONE	Histone ChIP-seq	SK_N_SH	cell_line	child	FALSE		H3K9ac	0.0055570602	0.67131925
chr12_8394043_T_A	chr12:7869755-8918331:.	CHIP_HISTONE	Histone ChIP-seq	SK_N_SH	cell_line	child	FALSE		H4K20me1	0.0055971146	0.7541656
chr12_8394043_T_A	chr12:7869755-8918331:.	CHIP_HISTONE	Histone ChIP-seq	BE2C	cell_line	child	FALSE		H3K27me3	0.009963989	0.87126195
chr12_8394043_T_A	chr12:7869755-8918331:.	CHIP_HISTONE	Histone ChIP-seq	BE2C	cell_line	child	FALSE		H3K36me3	-0.001241684	-0.48166767
chr12_8394043_T_A	chr12:7869755-8918331:.	CHIP_HISTONE	Histone ChIP-seq	BE2C	cell_line	child	FALSE		H3K4me1	0.005180359	0.64244115
chr12_8394043_T_A	chr12:7869755-8918331:.	CHIP_HISTONE	Histone ChIP-seq	BE2C	cell_line	child	FALSE		H3K4me3	0.0025110245	0.28028134
chr12_8394087_C_T	chr12:7869799-8918375:.	DNASE	DNase-seq	neural_crest_cell	in_vitro_differentiated_cells	embryonic	FALSE			-0.010681152	-0.28028134
chr12_8394087_C_T	chr12:7869799-8918375:.	DNASE	DNase-seq	SK_N_SH	cell_line	child	FALSE			-0.020952702	-0.67131925
chr12_8394087_C_T	chr12:7869799-8918375:.	DNASE	DNase-seq	SK_N_DZ	cell_line	child	FALSE			-0.012393951	-0.50726056
chr12_8394087_C_T	chr12:7869799-8918375:.	DNASE	DNase-seq	BE2C	cell_line	child	FALSE			-0.026216745	-0.50726056
chr12_8394087_C_T	chr12:7869799-8918375:.	CHIP_TF	TF ChIP-seq	neural_crest_cell	in_vitro_differentiated_cells	embryonic	FALSE	CTCF		0	0.016938813
chr12_8394087_C_T	chr12:7869799-8918375:.	CHIP_TF	TF ChIP-seq	SH_SY5Y	cell_line	child	FALSE	GATA2		0	-0.03386791
chr12_8394087_C_T	chr12:7869799-8918375:.	CHIP_TF	TF ChIP-seq	SH_SY5Y	cell_line	child	FALSE	GATA3		0.0046839714	0.067658216
chr12_8394087_C_T	chr12:7869799-8918375:.	CHIP_TF	TF ChIP-seq	SK_N_SH	cell_line	child	FALSE	CHD2		-0.010342121	-0.50726056
chr12_8394087_C_T	chr12:7869799-8918375:.	CHIP_TF	TF ChIP-seq	SK_N_SH	cell_line	child	FALSE	CTCF		0	-0.11803031
chr12_8394087_C_T	chr12:7869799-8918375:.	CHIP_TF	TF ChIP-seq	SK_N_SH	cell_line	child	FALSE	ELF1		-0.008426666	-0.57881373
chr12_8394087_C_T	chr12:7869799-8918375:.	CHIP_TF	TF ChIP-seq	SK_N_SH	cell_line	child	FALSE	EP300		-0.0032277107	-0.356342
chr12_8394087_C_T	chr12:7869799-8918375:.	CHIP_TF	TF ChIP-seq	SK_N_SH	cell_line	child	FALSE	FOSL2		-0.0016708374	-0.24877495
chr12_8394087_C_T	chr12:7869799-8918375:.	CHIP_TF	TF ChIP-seq	SK_N_SH	cell_line	child	TRUE	FOXJ3		-0.020699024	-0.7819256
chr12_8394087_C_T	chr12:7869799-8918375:.	CHIP_TF	TF ChIP-seq	SK_N_SH	cell_line	child	FALSE	FOXM1		-0.008823395	-0.69829345
chr12_8394087_C_T	chr12:7869799-8918375:.	CHIP_TF	TF ChIP-seq	SK_N_SH	cell_line	child	FALSE	GABPA		-0.006966591	-0.58996826
chr12_8394087_C_T	chr12:7869799-8918375:.	CHIP_TF	TF ChIP-seq	SK_N_SH	cell_line	child	TRUE	GATA2		-0.023602962	-0.8009039
chr12_8394087_C_T	chr12:7869799-8918375:.	CHIP_TF	TF ChIP-seq	SK_N_SH	cell_line	child	FALSE	GATA3		-0.0044665337	-0.34146425
chr12_8394087_C_T	chr12:7869799-8918375:.	CHIP_TF	TF ChIP-seq	SK_N_SH	cell_line	child	FALSE	JUND		-0.0052752495	-0.49457133
chr12_8394087_C_T	chr12:7869799-8918375:.	CHIP_TF	TF ChIP-seq	SK_N_SH	cell_line	child	FALSE	MAX		-0.009337902	-0.58996826
chr12_8394087_C_T	chr12:7869799-8918375:.	CHIP_TF	TF ChIP-seq	SK_N_SH	cell_line	child	FALSE	MEF2A		-0.002646923	-0.34146425
chr12_8394087_C_T	chr12:7869799-8918375:.	CHIP_TF	TF ChIP-seq	SK_N_SH	cell_line	child	FALSE	MXI1		-0.0063323975	-0.48166767
chr12_8394087_C_T	chr12:7869799-8918375:.	CHIP_TF	TF ChIP-seq	SK_N_SH	cell_line	child	FALSE	NFIC		-0.011681557	-0.65228176
chr12_8394087_C_T	chr12:7869799-8918375:.	CHIP_TF	TF ChIP-seq	SK_N_SH	cell_line	child	FALSE	NRF1		-0.008961201	-0.68951035
chr12_8394087_C_T	chr12:7869799-8918375:.	CHIP_TF	TF ChIP-seq	SK_N_SH	cell_line	child	FALSE	PBX3		-0.0029716492	-0.24877495
chr12_8394087_C_T	chr12:7869799-8918375:.	CHIP_TF	TF ChIP-seq	SK_N_SH	cell_line	child	FALSE	POLR2AphosphoS5		-0.013220787	-0.6116155
chr12_8394087_C_T	chr12:7869799-8918375:.	CHIP_TF	TF ChIP-seq	SK_N_SH	cell_line	child	FALSE	RAD21		0	-0.10129401
chr12_8394087_C_T	chr12:7869799-8918375:.	CHIP_TF	TF ChIP-seq	SK_N_SH	cell_line	child	FALSE	RCOR1		-0.010044098	-0.4685517
chr12_8394087_C_T	chr12:7869799-8918375:.	CHIP_TF	TF ChIP-seq	SK_N_SH	cell_line	child	FALSE	REST		-0.016582489	-0.50726056
chr12_8394087_C_T	chr12:7869799-8918375:.	CHIP_TF	TF ChIP-seq	SK_N_SH	cell_line	child	FALSE	RFX5		-0.0054683685	-0.49457133
chr12_8394087_C_T	chr12:7869799-8918375:.	CHIP_TF	TF ChIP-seq	SK_N_SH	cell_line	child	FALSE	RXRA		-0.0057024956	-0.5440255
chr12_8394087_C_T	chr12:7869799-8918375:.	CHIP_TF	TF ChIP-seq	SK_N_SH	cell_line	child	FALSE	SIN3A		-0.010185719	-0.4685517
chr12_8394087_C_T	chr12:7869799-8918375:.	CHIP_TF	TF ChIP-seq	SK_N_SH	cell_line	child	FALSE	SMC3		-0.006966591	-0.4685517
chr12_8394087_C_T	chr12:7869799-8918375:.	CHIP_TF	TF ChIP-seq	SK_N_SH	cell_line	child	FALSE	TAF1		0	-0.084500186
chr12_8394087_C_T	chr12:7869799-8918375:.	CHIP_TF	TF ChIP-seq	SK_N_SH	cell_line	child	FALSE	TCF12		0	-0.15129343
chr12_8394087_C_T	chr12:7869799-8918375:.	CHIP_TF	TF ChIP-seq	SK_N_SH	cell_line	child	FALSE	TEAD4		-0.004339695	-0.37104118
chr12_8394087_C_T	chr12:7869799-8918375:.	CHIP_TF	TF ChIP-seq	SK_N_SH	cell_line	child	FALSE	USF1		-0.007833958	-0.6619072
chr12_8394087_C_T	chr12:7869799-8918375:.	CHIP_TF	TF ChIP-seq	SK_N_SH	cell_line	child	FALSE	YY1		-0.005288124	-0.45522588
chr12_8394087_C_T	chr12:7869799-8918375:.	CHIP_TF	TF ChIP-seq	SK_N_SH	cell_line	child	FALSE	ZBTB33		-0.015429497	-0.7541656
chr12_8394087_C_T	chr12:7869799-8918375:.	CHIP_TF	TF ChIP-seq	BE2C	cell_line	child	FALSE	CTCF		-0.0067887306	-0.39988402
chr12_8394087_C_T	chr12:7869799-8918375:.	CHIP_HISTONE	Histone ChIP-seq	SK_N_SH	cell_line	child	FALSE		H2AFZ	-0.0010595322	-0.21673311
chr12_8394087_C_T	chr12:7869799-8918375:.	CHIP_HISTONE	Histone ChIP-seq	SK_N_SH	cell_line	child	FALSE		H3K27ac	0	-0.03386791
chr12_8394087_C_T	chr12:7869799-8918375:.	CHIP_HISTONE	Histone ChIP-seq	SK_N_SH	cell_line	child	FALSE		H3K27me3	-0.0041446686	-0.63238406
chr12_8394087_C_T	chr12:7869799-8918375:.	CHIP_HISTONE	Histone ChIP-seq	SK_N_SH	cell_line	child	FALSE		H3K36me3	-0.00042057037	-0.16780221
chr12_8394087_C_T	chr12:7869799-8918375:.	CHIP_HISTONE	Histone ChIP-seq	SK_N_SH	cell_line	child	FALSE		H3K4me1	-0.0030069351	-0.37104118
chr12_8394087_C_T	chr12:7869799-8918375:.	CHIP_HISTONE	Histone ChIP-seq	SK_N_SH	cell_line	child	FALSE		H3K4me2	-0.0006828308	-0.21673311
chr12_8394087_C_T	chr12:7869799-8918375:.	CHIP_HISTONE	Histone ChIP-seq	SK_N_SH	cell_line	child	FALSE		H3K4me3	-0.0015478134	-0.427956
chr12_8394087_C_T	chr12:7869799-8918375:.	CHIP_HISTONE	Histone ChIP-seq	SK_N_SH	cell_line	child	FALSE		H3K79me2	-0.0045366287	-0.7819256
chr12_8394087_C_T	chr12:7869799-8918375:.	CHIP_HISTONE	Histone ChIP-seq	SK_N_SH	cell_line	child	FALSE		H3K9ac	0.0011110306	0.084500186
chr12_8394087_C_T	chr12:7869799-8918375:.	CHIP_HISTONE	Histone ChIP-seq	SK_N_SH	cell_line	child	FALSE		H4K20me1	-0.0032539368	-0.7068712
chr12_8394087_C_T	chr12:7869799-8918375:.	CHIP_HISTONE	Histone ChIP-seq	BE2C	cell_line	child	FALSE		H3K27me3	-0.008424759	-0.8902224
chr12_8394087_C_T	chr12:7869799-8918375:.	CHIP_HISTONE	Histone ChIP-seq	BE2C	cell_line	child	FALSE		H3K36me3	-0.001490593	-0.51973367
chr12_8394087_C_T	chr12:7869799-8918375:.	CHIP_HISTONE	Histone ChIP-seq	BE2C	cell_line	child	FALSE		H3K4me1	-0.006524086	-0.78842187
chr12_8394087_C_T	chr12:7869799-8918375:.	CHIP_HISTONE	Histone ChIP-seq	BE2C	cell_line	child	FALSE		H3K4me3	0.0008497238	0.03386791
chr12_8512336_G_A	chr12:7988048-9036624:.	DNASE	DNase-seq	neural_crest_cell	in_vitro_differentiated_cells	embryonic	FALSE			-0.0135884285	-0.34146425
chr12_8512336_G_A	chr12:7988048-9036624:.	DNASE	DNase-seq	SK_N_SH	cell_line	child	FALSE			-0.019117355	-0.63238406
chr12_8512336_G_A	chr12:7988048-9036624:.	DNASE	DNase-seq	SK_N_DZ	cell_line	child	FALSE			-0.008941412	-0.39988402
chr12_8512336_G_A	chr12:7988048-9036624:.	DNASE	DNase-seq	BE2C	cell_line	child	FALSE			-0.015173912	-0.356342
chr12_8512336_G_A	chr12:7988048-9036624:.	CHIP_TF	TF ChIP-seq	neural_crest_cell	in_vitro_differentiated_cells	embryonic	FALSE	CTCF		-0.0016145706	-0.26459876
chr12_8512336_G_A	chr12:7988048-9036624:.	CHIP_TF	TF ChIP-seq	SH_SY5Y	cell_line	child	FALSE	GATA2		0.0038318634	0.11803031
chr12_8512336_G_A	chr12:7988048-9036624:.	CHIP_TF	TF ChIP-seq	SH_SY5Y	cell_line	child	FALSE	GATA3		0.020130634	0.600902
chr12_8512336_G_A	chr12:7988048-9036624:.	CHIP_TF	TF ChIP-seq	SK_N_SH	cell_line	child	FALSE	CHD2		0.01761818	0.50726056
chr12_8512336_G_A	chr12:7988048-9036624:.	CHIP_TF	TF ChIP-seq	SK_N_SH	cell_line	child	FALSE	CTCF		0	-0.13469982
chr12_8512336_G_A	chr12:7988048-9036624:.	CHIP_TF	TF ChIP-seq	SK_N_SH	cell_line	child	FALSE	ELF1		-0.004248619	-0.3855568
chr12_8512336_G_A	chr12:7988048-9036624:.	CHIP_TF	TF ChIP-seq	SK_N_SH	cell_line	child	FALSE	EP300		-0.0013751984	-0.21673311
chr12_8512336_G_A	chr12:7988048-9036624:.	CHIP_TF	TF ChIP-seq	SK_N_SH	cell_line	child	FALSE	FOSL2		0.005882263	0.29581574
chr12_8512336_G_A	chr12:7988048-9036624:.	CHIP_TF	TF ChIP-seq	SK_N_SH	cell_line	child	TRUE	FOXJ3		0	-0.067658216
chr12_8512336_G_A	chr12:7988048-9036624:.	CHIP_TF	TF ChIP-seq	SK_N_SH	cell_line	child	FALSE	FOXM1		-0.0022735596	-0.32641342
chr12_8512336_G_A	chr12:7988048-9036624:.	CHIP_TF	TF ChIP-seq	SK_N_SH	cell_line	child	FALSE	GABPA		0	-0.05077759
chr12_8512336_G_A	chr12:7988048-9036624:.	CHIP_TF	TF ChIP-seq	SK_N_SH	cell_line	child	TRUE	GATA2		0.00590086	0.2328172
chr12_8512336_G_A	chr12:7988048-9036624:.	CHIP_TF	TF ChIP-seq	SK_N_SH	cell_line	child	FALSE	GATA3		0	-0.13469982
chr12_8512336_G_A	chr12:7988048-9036624:.	CHIP_TF	TF ChIP-seq	SK_N_SH	cell_line	child	FALSE	JUND		0.0015063286	-0.05077759
chr12_8512336_G_A	chr12:7988048-9036624:.	CHIP_TF	TF ChIP-seq	SK_N_SH	cell_line	child	FALSE	MAX		0.005759716	0.2328172
chr12_8512336_G_A	chr12:7988048-9036624:.	CHIP_TF	TF ChIP-seq	SK_N_SH	cell_line	child	FALSE	MEF2A		-0.002281189	-0.31119522
chr12_8512336_G_A	chr12:7988048-9036624:.	CHIP_TF	TF ChIP-seq	SK_N_SH	cell_line	child	FALSE	MXI1		-0.006397724	-0.48166767
chr12_8512336_G_A	chr12:7988048-9036624:.	CHIP_TF	TF ChIP-seq	SK_N_SH	cell_line	child	FALSE	NFIC		0	-0.10129401
chr12_8512336_G_A	chr12:7988048-9036624:.	CHIP_TF	TF ChIP-seq	SK_N_SH	cell_line	child	FALSE	NRF1		0	-0.20053048
chr12_8512336_G_A	chr12:7988048-9036624:.	CHIP_TF	TF ChIP-seq	SK_N_SH	cell_line	child	FALSE	PBX3		0	-0.05077759
chr12_8512336_G_A	chr12:7988048-9036624:.	CHIP_TF	TF ChIP-seq	SK_N_SH	cell_line	child	FALSE	POLR2AphosphoS5		0.0072402954	0.21673311
chr12_8512336_G_A	chr12:7988048-9036624:.	CHIP_TF	TF ChIP-seq	SK_N_SH	cell_line	child	FALSE	RAD21		0	-0.18421741
chr12_8512336_G_A	chr12:7988048-9036624:.	CHIP_TF	TF ChIP-seq	SK_N_SH	cell_line	child	FALSE	RCOR1		0	-0.084500186
chr12_8512336_G_A	chr12:7988048-9036624:.	CHIP_TF	TF ChIP-seq	SK_N_SH	cell_line	child	FALSE	REST		-0.0033197403	-0.16780221
chr12_8512336_G_A	chr12:7988048-9036624:.	CHIP_TF	TF ChIP-seq	SK_N_SH	cell_line	child	FALSE	RFX5		0	-0.11803031
chr12_8512336_G_A	chr12:7988048-9036624:.	CHIP_TF	TF ChIP-seq	SK_N_SH	cell_line	child	FALSE	RXRA		0	-0.18421741
chr12_8512336_G_A	chr12:7988048-9036624:.	CHIP_TF	TF ChIP-seq	SK_N_SH	cell_line	child	FALSE	SIN3A		-0.004371643	-0.28028134
chr12_8512336_G_A	chr12:7988048-9036624:.	CHIP_TF	TF ChIP-seq	SK_N_SH	cell_line	child	FALSE	SMC3		-0.0025119781	-0.28028134
chr12_8512336_G_A	chr12:7988048-9036624:.	CHIP_TF	TF ChIP-seq	SK_N_SH	cell_line	child	FALSE	TAF1		0	-0.13469982
chr12_8512336_G_A	chr12:7988048-9036624:.	CHIP_TF	TF ChIP-seq	SK_N_SH	cell_line	child	FALSE	TCF12		0.00519228	0.15129343
chr12_8512336_G_A	chr12:7988048-9036624:.	CHIP_TF	TF ChIP-seq	SK_N_SH	cell_line	child	FALSE	TEAD4		-0.002658844	-0.29581574
chr12_8512336_G_A	chr12:7988048-9036624:.	CHIP_TF	TF ChIP-seq	SK_N_SH	cell_line	child	FALSE	USF1		0	-0.21673311
chr12_8512336_G_A	chr12:7988048-9036624:.	CHIP_TF	TF ChIP-seq	SK_N_SH	cell_line	child	FALSE	YY1		0	-0.016938813
chr12_8512336_G_A	chr12:7988048-9036624:.	CHIP_TF	TF ChIP-seq	SK_N_SH	cell_line	child	FALSE	ZBTB33		0	-0.03386791
chr12_8512336_G_A	chr12:7988048-9036624:.	CHIP_TF	TF ChIP-seq	BE2C	cell_line	child	FALSE	CTCF		0	-0.067658216
chr12_8512336_G_A	chr12:7988048-9036624:.	CHIP_HISTONE	Histone ChIP-seq	SK_N_SH	cell_line	child	FALSE		H2AFZ	-0.001537323	-0.28028134
chr12_8512336_G_A	chr12:7988048-9036624:.	CHIP_HISTONE	Histone ChIP-seq	SK_N_SH	cell_line	child	FALSE		H3K27ac	-0.0015077591	-0.26459876
chr12_8512336_G_A	chr12:7988048-9036624:.	CHIP_HISTONE	Histone ChIP-seq	SK_N_SH	cell_line	child	FALSE		H3K27me3	-0.00082206726	-0.21673311
chr12_8512336_G_A	chr12:7988048-9036624:.	CHIP_HISTONE	Histone ChIP-seq	SK_N_SH	cell_line	child	FALSE		H3K36me3	0.010094643	0.8183989
chr12_8512336_G_A	chr12:7988048-9036624:.	CHIP_HISTONE	Histone ChIP-seq	SK_N_SH	cell_line	child	FALSE		H3K4me1	-0.0052757263	-0.531989
chr12_8512336_G_A	chr12:7988048-9036624:.	CHIP_HISTONE	Histone ChIP-seq	SK_N_SH	cell_line	child	FALSE		H3K4me2	0.0006313324	0.05077759
chr12_8512336_G_A	chr12:7988048-9036624:.	CHIP_HISTONE	Histone ChIP-seq	SK_N_SH	cell_line	child	FALSE		H3K4me3	-0.0005197525	-0.2328172
chr12_8512336_G_A	chr12:7988048-9036624:.	CHIP_HISTONE	Histone ChIP-seq	SK_N_SH	cell_line	child	FALSE		H3K79me2	0.002023697	0.356342
chr12_8512336_G_A	chr12:7988048-9036624:.	CHIP_HISTONE	Histone ChIP-seq	SK_N_SH	cell_line	child	FALSE		H3K9ac	-0.00034809113	-0.16780221
chr12_8512336_G_A	chr12:7988048-9036624:.	CHIP_HISTONE	Histone ChIP-seq	SK_N_SH	cell_line	child	FALSE		H4K20me1	-0.0014047623	-0.44169295
chr12_8512336_G_A	chr12:7988048-9036624:.	CHIP_HISTONE	Histone ChIP-seq	BE2C	cell_line	child	FALSE		H3K27me3	0.000289917	-3.4944492e-11
chr12_8512336_G_A	chr12:7988048-9036624:.	CHIP_HISTONE	Histone ChIP-seq	BE2C	cell_line	child	FALSE		H3K36me3	0.0011014938	0.29581574
chr12_8512336_G_A	chr12:7988048-9036624:.	CHIP_HISTONE	Histone ChIP-seq	BE2C	cell_line	child	FALSE		H3K4me1	-0.0005903244	-0.21673311
chr12_8512336_G_A	chr12:7988048-9036624:.	CHIP_HISTONE	Histone ChIP-seq	BE2C	cell_line	child	FALSE		H3K4me3	-0.002781868	-0.4685517
chr12_8618807_A_G	chr12:8094519-9143095:.	DNASE	DNase-seq	neural_crest_cell	in_vitro_differentiated_cells	embryonic	FALSE			0.031264782	0.63238406
chr12_8618807_A_G	chr12:8094519-9143095:.	DNASE	DNase-seq	SK_N_SH	cell_line	child	FALSE			-0.017756939	-0.6116155
chr12_8618807_A_G	chr12:8094519-9143095:.	DNASE	DNase-seq	SK_N_DZ	cell_line	child	FALSE			-0.006333828	-0.31119522
chr12_8618807_A_G	chr12:8094519-9143095:.	DNASE	DNase-seq	BE2C	cell_line	child	FALSE			0.01001215	0.356342
chr12_8618807_A_G	chr12:8094519-9143095:.	CHIP_TF	TF ChIP-seq	neural_crest_cell	in_vitro_differentiated_cells	embryonic	FALSE	CTCF		-0.008974075	-0.69829345
chr12_8618807_A_G	chr12:8094519-9143095:.	CHIP_TF	TF ChIP-seq	SH_SY5Y	cell_line	child	FALSE	GATA2		0.004470825	0.15129343
chr12_8618807_A_G	chr12:8094519-9143095:.	CHIP_TF	TF ChIP-seq	SH_SY5Y	cell_line	child	FALSE	GATA3		0.0015048981	-0.084500186
chr12_8618807_A_G	chr12:8094519-9143095:.	CHIP_TF	TF ChIP-seq	SK_N_SH	cell_line	child	FALSE	CHD2		-0.0055065155	-0.356342
chr12_8618807_A_G	chr12:8094519-9143095:.	CHIP_TF	TF ChIP-seq	SK_N_SH	cell_line	child	FALSE	CTCF		-0.008511543	-0.62210923
chr12_8618807_A_G	chr12:8094519-9143095:.	CHIP_TF	TF ChIP-seq	SK_N_SH	cell_line	child	FALSE	ELF1		0.0032167435	0.10129401
chr12_8618807_A_G	chr12:8094519-9143095:.	CHIP_TF	TF ChIP-seq	SK_N_SH	cell_line	child	FALSE	EP300		-0.008591652	-0.58996826
chr12_8618807_A_G	chr12:8094519-9143095:.	CHIP_TF	TF ChIP-seq	SK_N_SH	cell_line	child	FALSE	FOSL2		-0.012710571	-0.74676645
chr12_8618807_A_G	chr12:8094519-9143095:.	CHIP_TF	TF ChIP-seq	SK_N_SH	cell_line	child	TRUE	FOXJ3		-0.0048418045	-0.29581574
chr12_8618807_A_G	chr12:8094519-9143095:.	CHIP_TF	TF ChIP-seq	SK_N_SH	cell_line	child	FALSE	FOXM1		0	-0.16780221
chr12_8618807_A_G	chr12:8094519-9143095:.	CHIP_TF	TF ChIP-seq	SK_N_SH	cell_line	child	FALSE	GABPA		-0.0015878677	-0.24877495
chr12_8618807_A_G	chr12:8094519-9143095:.	CHIP_TF	TF ChIP-seq	SK_N_SH	cell_line	child	TRUE	GATA2		-0.022179604	-0.7819256
chr12_8618807_A_G	chr12:8094519-9143095:.	CHIP_TF	TF ChIP-seq	SK_N_SH	cell_line	child	FALSE	GATA3		-0.0072011948	-0.45522588
chr12_8618807_A_G	chr12:8094519-9143095:.	CHIP_TF	TF ChIP-seq	SK_N_SH	cell_line	child	FALSE	JUND		-0.01374054	-0.76137805
chr12_8618807_A_G	chr12:8094519-9143095:.	CHIP_TF	TF ChIP-seq	SK_N_SH	cell_line	child	FALSE	MAX		-0.0041923523	-0.356342
chr12_8618807_A_G	chr12:8094519-9143095:.	CHIP_TF	TF ChIP-seq	SK_N_SH	cell_line	child	FALSE	MEF2A		-0.0042085648	-0.427956
chr12_8618807_A_G	chr12:8094519-9143095:.	CHIP_TF	TF ChIP-seq	SK_N_SH	cell_line	child	FALSE	MXI1		-0.00404644	-0.37104118
chr12_8618807_A_G	chr12:8094519-9143095:.	CHIP_TF	TF ChIP-seq	SK_N_SH	cell_line	child	FALSE	NFIC		-0.009929657	-0.600902
chr12_8618807_A_G	chr12:8094519-9143095:.	CHIP_TF	TF ChIP-seq	SK_N_SH	cell_line	child	FALSE	NRF1		0.0035877228	0.16780221
chr12_8618807_A_G	chr12:8094519-9143095:.	CHIP_TF	TF ChIP-seq	SK_N_SH	cell_line	child	FALSE	PBX3		-0.0024709702	-0.2328172
chr12_8618807_A_G	chr12:8094519-9143095:.	CHIP_TF	TF ChIP-seq	SK_N_SH	cell_line	child	FALSE	POLR2AphosphoS5		-0.020780563	-0.74676645
chr12_8618807_A_G	chr12:8094519-9143095:.	CHIP_TF	TF ChIP-seq	SK_N_SH	cell_line	child	FALSE	RAD21		-0.0047779083	-0.37104118
chr12_8618807_A_G	chr12:8094519-9143095:.	CHIP_TF	TF ChIP-seq	SK_N_SH	cell_line	child	FALSE	RCOR1		-0.011350632	-0.50726056
chr12_8618807_A_G	chr12:8094519-9143095:.	CHIP_TF	TF ChIP-seq	SK_N_SH	cell_line	child	FALSE	REST		0.016183853	0.427956
chr12_8618807_A_G	chr12:8094519-9143095:.	CHIP_TF	TF ChIP-seq	SK_N_SH	cell_line	child	FALSE	RFX5		0	-0.10129401
chr12_8618807_A_G	chr12:8094519-9143095:.	CHIP_TF	TF ChIP-seq	SK_N_SH	cell_line	child	FALSE	RXRA		-0.0025835037	-0.356342
chr12_8618807_A_G	chr12:8094519-9143095:.	CHIP_TF	TF ChIP-seq	SK_N_SH	cell_line	child	FALSE	SIN3A		0.014950752	0.4685517
chr12_8618807_A_G	chr12:8094519-9143095:.	CHIP_TF	TF ChIP-seq	SK_N_SH	cell_line	child	FALSE	SMC3		0.0019721985	-3.4944492e-11
chr12_8618807_A_G	chr12:8094519-9143095:.	CHIP_TF	TF ChIP-seq	SK_N_SH	cell_line	child	FALSE	TAF1		0.004081726	0.13469982
chr12_8618807_A_G	chr12:8094519-9143095:.	CHIP_TF	TF ChIP-seq	SK_N_SH	cell_line	child	FALSE	TCF12		-0.021619797	-0.775255
chr12_8618807_A_G	chr12:8094519-9143095:.	CHIP_TF	TF ChIP-seq	SK_N_SH	cell_line	child	FALSE	TEAD4		-0.015597343	-0.7819256
chr12_8618807_A_G	chr12:8094519-9143095:.	CHIP_TF	TF ChIP-seq	SK_N_SH	cell_line	child	FALSE	USF1		-0.00166893	-0.2328172
chr12_8618807_A_G	chr12:8094519-9143095:.	CHIP_TF	TF ChIP-seq	SK_N_SH	cell_line	child	FALSE	YY1		-0.0042829514	-0.3855568
chr12_8618807_A_G	chr12:8094519-9143095:.	CHIP_TF	TF ChIP-seq	SK_N_SH	cell_line	child	FALSE	ZBTB33		0.0058698654	0.28028134
chr12_8618807_A_G	chr12:8094519-9143095:.	CHIP_TF	TF ChIP-seq	BE2C	cell_line	child	FALSE	CTCF		0.016450882	0.48166767
chr12_8618807_A_G	chr12:8094519-9143095:.	CHIP_HISTONE	Histone ChIP-seq	SK_N_SH	cell_line	child	FALSE		H2AFZ	-0.012524605	-0.8829762
chr12_8618807_A_G	chr12:8094519-9143095:.	CHIP_HISTONE	Histone ChIP-seq	SK_N_SH	cell_line	child	FALSE		H3K27ac	-0.039841652	-0.9514159
chr12_8618807_A_G	chr12:8094519-9143095:.	CHIP_HISTONE	Histone ChIP-seq	SK_N_SH	cell_line	child	FALSE		H3K27me3	0.0049066544	0.600902
chr12_8618807_A_G	chr12:8094519-9143095:.	CHIP_HISTONE	Histone ChIP-seq	SK_N_SH	cell_line	child	FALSE		H3K36me3	-0.0018625259	-0.3855568
chr12_8618807_A_G	chr12:8094519-9143095:.	CHIP_HISTONE	Histone ChIP-seq	SK_N_SH	cell_line	child	FALSE		H3K4me1	-0.019741058	-0.87126195
chr12_8618807_A_G	chr12:8094519-9143095:.	CHIP_HISTONE	Histone ChIP-seq	SK_N_SH	cell_line	child	FALSE		H3K4me2	-0.018265724	-0.9123854
chr12_8618807_A_G	chr12:8094519-9143095:.	CHIP_HISTONE	Histone ChIP-seq	SK_N_SH	cell_line	child	FALSE		H3K4me3	-0.011135101	-0.9123854
chr12_8618807_A_G	chr12:8094519-9143095:.	CHIP_HISTONE	Histone ChIP-seq	SK_N_SH	cell_line	child	FALSE		H3K79me2	-0.0050287247	-0.8127267
chr12_8618807_A_G	chr12:8094519-9143095:.	CHIP_HISTONE	Histone ChIP-seq	SK_N_SH	cell_line	child	FALSE		H3K9ac	-0.023946762	-0.9639548
chr12_8618807_A_G	chr12:8094519-9143095:.	CHIP_HISTONE	Histone ChIP-seq	SK_N_SH	cell_line	child	FALSE		H4K20me1	-0.0016651154	-0.49457133
chr12_8618807_A_G	chr12:8094519-9143095:.	CHIP_HISTONE	Histone ChIP-seq	BE2C	cell_line	child	FALSE		H3K27me3	-0.0032262802	-0.6619072
chr12_8618807_A_G	chr12:8094519-9143095:.	CHIP_HISTONE	Histone ChIP-seq	BE2C	cell_line	child	FALSE		H3K36me3	-0.0016365051	-0.5674383
chr12_8618807_A_G	chr12:8094519-9143095:.	CHIP_HISTONE	Histone ChIP-seq	BE2C	cell_line	child	FALSE		H3K4me1	-0.0069265366	-0.8009039
chr12_8618807_A_G	chr12:8094519-9143095:.	CHIP_HISTONE	Histone ChIP-seq	BE2C	cell_line	child	FALSE		H3K4me3	-0.009960175	-0.8183989
chr12_8637588_G_C	chr12:8113300-9161876:.	DNASE	DNase-seq	neural_crest_cell	in_vitro_differentiated_cells	embryonic	FALSE			-0.016041756	-0.39988402
chr12_8637588_G_C	chr12:8113300-9161876:.	DNASE	DNase-seq	SK_N_SH	cell_line	child	FALSE			0.008266926	0.32641342
chr12_8637588_G_C	chr12:8113300-9161876:.	DNASE	DNase-seq	SK_N_DZ	cell_line	child	FALSE			-0.01583004	-0.58996826
chr12_8637588_G_C	chr12:8113300-9161876:.	DNASE	DNase-seq	BE2C	cell_line	child	FALSE			-0.013914108	-0.34146425
chr12_8637588_G_C	chr12:8113300-9161876:.	CHIP_TF	TF ChIP-seq	neural_crest_cell	in_vitro_differentiated_cells	embryonic	FALSE	CTCF		-0.019528389	-0.88665366
chr12_8637588_G_C	chr12:8113300-9161876:.	CHIP_TF	TF ChIP-seq	SH_SY5Y	cell_line	child	FALSE	GATA2		0.0022172928	0.067658216
chr12_8637588_G_C	chr12:8113300-9161876:.	CHIP_TF	TF ChIP-seq	SH_SY5Y	cell_line	child	FALSE	GATA3		0	-0.10129401
chr12_8637588_G_C	chr12:8113300-9161876:.	CHIP_TF	TF ChIP-seq	SK_N_SH	cell_line	child	FALSE	CHD2		-0.017964363	-0.68951035
chr12_8637588_G_C	chr12:8113300-9161876:.	CHIP_TF	TF ChIP-seq	SK_N_SH	cell_line	child	FALSE	CTCF		-0.005179405	-0.4685517
chr12_8637588_G_C	chr12:8113300-9161876:.	CHIP_TF	TF ChIP-seq	SK_N_SH	cell_line	child	FALSE	ELF1		0.0020475388	0.03386791
chr12_8637588_G_C	chr12:8113300-9161876:.	CHIP_TF	TF ChIP-seq	SK_N_SH	cell_line	child	FALSE	EP300		-0.0069589615	-0.531989
chr12_8637588_G_C	chr12:8113300-9161876:.	CHIP_TF	TF ChIP-seq	SK_N_SH	cell_line	child	FALSE	FOSL2		0	-0.05077759
chr12_8637588_G_C	chr12:8113300-9161876:.	CHIP_TF	TF ChIP-seq	SK_N_SH	cell_line	child	TRUE	FOXJ3		-0.0131549835	-0.6116155
chr12_8637588_G_C	chr12:8113300-9161876:.	CHIP_TF	TF ChIP-seq	SK_N_SH	cell_line	child	FALSE	FOXM1		0	-0.067658216
chr12_8637588_G_C	chr12:8113300-9161876:.	CHIP_TF	TF ChIP-seq	SK_N_SH	cell_line	child	FALSE	GABPA		-0.0024471283	-0.34146425
chr12_8637588_G_C	chr12:8113300-9161876:.	CHIP_TF	TF ChIP-seq	SK_N_SH	cell_line	child	TRUE	GATA2		-0.01667881	-0.68951035
chr12_8637588_G_C	chr12:8113300-9161876:.	CHIP_TF	TF ChIP-seq	SK_N_SH	cell_line	child	FALSE	GATA3		0	-0.084500186
chr12_8637588_G_C	chr12:8113300-9161876:.	CHIP_TF	TF ChIP-seq	SK_N_SH	cell_line	child	FALSE	JUND		0.0027618408	0.084500186
chr12_8637588_G_C	chr12:8113300-9161876:.	CHIP_TF	TF ChIP-seq	SK_N_SH	cell_line	child	FALSE	MAX		-0.0024147034	-0.26459876
chr12_8637588_G_C	chr12:8113300-9161876:.	CHIP_TF	TF ChIP-seq	SK_N_SH	cell_line	child	FALSE	MEF2A		0.0048007965	0.28028134
chr12_8637588_G_C	chr12:8113300-9161876:.	CHIP_TF	TF ChIP-seq	SK_N_SH	cell_line	child	FALSE	MXI1		-0.006185055	-0.48166767
chr12_8637588_G_C	chr12:8113300-9161876:.	CHIP_TF	TF ChIP-seq	SK_N_SH	cell_line	child	FALSE	NFIC		-0.007267952	-0.50726056
chr12_8637588_G_C	chr12:8113300-9161876:.	CHIP_TF	TF ChIP-seq	SK_N_SH	cell_line	child	FALSE	NRF1		-0.002439499	-0.39988402
chr12_8637588_G_C	chr12:8113300-9161876:.	CHIP_TF	TF ChIP-seq	SK_N_SH	cell_line	child	FALSE	PBX3		-0.005106926	-0.34146425
chr12_8637588_G_C	chr12:8113300-9161876:.	CHIP_TF	TF ChIP-seq	SK_N_SH	cell_line	child	FALSE	POLR2AphosphoS5		0	-0.05077759
chr12_8637588_G_C	chr12:8113300-9161876:.	CHIP_TF	TF ChIP-seq	SK_N_SH	cell_line	child	FALSE	RAD21		-0.017160416	-0.71524596
chr12_8637588_G_C	chr12:8113300-9161876:.	CHIP_TF	TF ChIP-seq	SK_N_SH	cell_line	child	FALSE	RCOR1		-0.023046494	-0.7313966
chr12_8637588_G_C	chr12:8113300-9161876:.	CHIP_TF	TF ChIP-seq	SK_N_SH	cell_line	child	FALSE	REST		-0.0051441193	-0.21673311
chr12_8637588_G_C	chr12:8113300-9161876:.	CHIP_TF	TF ChIP-seq	SK_N_SH	cell_line	child	FALSE	RFX5		-0.011195183	-0.69829345
chr12_8637588_G_C	chr12:8113300-9161876:.	CHIP_TF	TF ChIP-seq	SK_N_SH	cell_line	child	FALSE	RXRA		0.0052690506	0.31119522
chr12_8637588_G_C	chr12:8113300-9161876:.	CHIP_TF	TF ChIP-seq	SK_N_SH	cell_line	child	FALSE	SIN3A		0	-0.03386791
chr12_8637588_G_C	chr12:8113300-9161876:.	CHIP_TF	TF ChIP-seq	SK_N_SH	cell_line	child	FALSE	SMC3		-0.010671616	-0.58996826
chr12_8637588_G_C	chr12:8113300-9161876:.	CHIP_TF	TF ChIP-seq	SK_N_SH	cell_line	child	FALSE	TAF1		-0.0026082993	-0.28028134
chr12_8637588_G_C	chr12:8113300-9161876:.	CHIP_TF	TF ChIP-seq	SK_N_SH	cell_line	child	FALSE	TCF12		-0.0016798973	-0.2328172
chr12_8637588_G_C	chr12:8113300-9161876:.	CHIP_TF	TF ChIP-seq	SK_N_SH	cell_line	child	FALSE	TEAD4		0.0026397705	0.15129343
chr12_8637588_G_C	chr12:8113300-9161876:.	CHIP_TF	TF ChIP-seq	SK_N_SH	cell_line	child	FALSE	USF1		0.0019836426	0.067658216
chr12_8637588_G_C	chr12:8113300-9161876:.	CHIP_TF	TF ChIP-seq	SK_N_SH	cell_line	child	FALSE	YY1		-0.00459671	-0.41401845
chr12_8637588_G_C	chr12:8113300-9161876:.	CHIP_TF	TF ChIP-seq	SK_N_SH	cell_line	child	FALSE	ZBTB33		0.0058526993	0.28028134
chr12_8637588_G_C	chr12:8113300-9161876:.	CHIP_TF	TF ChIP-seq	BE2C	cell_line	child	FALSE	CTCF		-0.013662338	-0.58996826
chr12_8637588_G_C	chr12:8113300-9161876:.	CHIP_HISTONE	Histone ChIP-seq	SK_N_SH	cell_line	child	FALSE		H2AFZ	-0.0058927536	-0.68051964
chr12_8637588_G_C	chr12:8113300-9161876:.	CHIP_HISTONE	Histone ChIP-seq	SK_N_SH	cell_line	child	FALSE		H3K27ac	-0.003358841	-0.45522588
chr12_8637588_G_C	chr12:8113300-9161876:.	CHIP_HISTONE	Histone ChIP-seq	SK_N_SH	cell_line	child	FALSE		H3K27me3	-0.0022964478	-0.45522588
chr12_8637588_G_C	chr12:8113300-9161876:.	CHIP_HISTONE	Histone ChIP-seq	SK_N_SH	cell_line	child	FALSE		H3K36me3	0	-0.067658216
chr12_8637588_G_C	chr12:8113300-9161876:.	CHIP_HISTONE	Histone ChIP-seq	SK_N_SH	cell_line	child	FALSE		H3K4me1	-0.015680313	-0.82391596
chr12_8637588_G_C	chr12:8113300-9161876:.	CHIP_HISTONE	Histone ChIP-seq	SK_N_SH	cell_line	child	FALSE		H3K4me2	-0.00096797943	-0.24877495
chr12_8637588_G_C	chr12:8113300-9161876:.	CHIP_HISTONE	Histone ChIP-seq	SK_N_SH	cell_line	child	FALSE		H3K4me3	-0.0017709732	-0.4685517
chr12_8637588_G_C	chr12:8113300-9161876:.	CHIP_HISTONE	Histone ChIP-seq	SK_N_SH	cell_line	child	FALSE		H3K79me2	0.000333786	-0.03386791
chr12_8637588_G_C	chr12:8113300-9161876:.	CHIP_HISTONE	Histone ChIP-seq	SK_N_SH	cell_line	child	FALSE		H3K9ac	-0.0007381439	-0.24877495
chr12_8637588_G_C	chr12:8113300-9161876:.	CHIP_HISTONE	Histone ChIP-seq	SK_N_SH	cell_line	child	FALSE		H4K20me1	-0.0026159286	-0.63238406
chr12_8637588_G_C	chr12:8113300-9161876:.	CHIP_HISTONE	Histone ChIP-seq	BE2C	cell_line	child	FALSE		H3K27me3	-0.001704216	-0.4685517
chr12_8637588_G_C	chr12:8113300-9161876:.	CHIP_HISTONE	Histone ChIP-seq	BE2C	cell_line	child	FALSE		H3K36me3	-0.0013122559	-0.48166767
chr12_8637588_G_C	chr12:8113300-9161876:.	CHIP_HISTONE	Histone ChIP-seq	BE2C	cell_line	child	FALSE		H3K4me1	-0.005320549	-0.73917776
chr12_8637588_G_C	chr12:8113300-9161876:.	CHIP_HISTONE	Histone ChIP-seq	BE2C	cell_line	child	FALSE		H3K4me3	-0.005964279	-0.69829345
chr12_8743397_T_A	chr12:8219109-9267685:.	DNASE	DNase-seq	neural_crest_cell	in_vitro_differentiated_cells	embryonic	FALSE			0.018332958	0.44169295
chr12_8743397_T_A	chr12:8219109-9267685:.	DNASE	DNase-seq	SK_N_SH	cell_line	child	FALSE			0.018690348	0.6116155
chr12_8743397_T_A	chr12:8219109-9267685:.	DNASE	DNase-seq	SK_N_DZ	cell_line	child	FALSE			0.016042471	0.4685517
chr12_8743397_T_A	chr12:8219109-9267685:.	DNASE	DNase-seq	BE2C	cell_line	child	FALSE			-0.0017826557	-0.05077759
chr12_8743397_T_A	chr12:8219109-9267685:.	CHIP_TF	TF ChIP-seq	neural_crest_cell	in_vitro_differentiated_cells	embryonic	FALSE	CTCF		0.038337708	0.8970444
chr12_8743397_T_A	chr12:8219109-9267685:.	CHIP_TF	TF ChIP-seq	SH_SY5Y	cell_line	child	FALSE	GATA2		0.023569107	0.57881373
chr12_8743397_T_A	chr12:8219109-9267685:.	CHIP_TF	TF ChIP-seq	SH_SY5Y	cell_line	child	FALSE	GATA3		-0.0054483414	-0.39988402
chr12_8743397_T_A	chr12:8219109-9267685:.	CHIP_TF	TF ChIP-seq	SK_N_SH	cell_line	child	FALSE	CHD2		0.025679588	0.67131925
chr12_8743397_T_A	chr12:8219109-9267685:.	CHIP_TF	TF ChIP-seq	SK_N_SH	cell_line	child	FALSE	CTCF		0.039829254	0.9123854
chr12_8743397_T_A	chr12:8219109-9267685:.	CHIP_TF	TF ChIP-seq	SK_N_SH	cell_line	child	FALSE	ELF1		0.026191711	0.8009039
chr12_8743397_T_A	chr12:8219109-9267685:.	CHIP_TF	TF ChIP-seq	SK_N_SH	cell_line	child	FALSE	EP300		0.029881477	0.78842187
chr12_8743397_T_A	chr12:8219109-9267685:.	CHIP_TF	TF ChIP-seq	SK_N_SH	cell_line	child	FALSE	FOSL2		0.032562256	0.839569
chr12_8743397_T_A	chr12:8219109-9267685:.	CHIP_TF	TF ChIP-seq	SK_N_SH	cell_line	child	TRUE	FOXJ3		-0.010708809	-0.5440255
chr12_8743397_T_A	chr12:8219109-9267685:.	CHIP_TF	TF ChIP-seq	SK_N_SH	cell_line	child	FALSE	FOXM1		0	-0.03386791
chr12_8743397_T_A	chr12:8219109-9267685:.	CHIP_TF	TF ChIP-seq	SK_N_SH	cell_line	child	FALSE	GABPA		0.034991264	0.8671202
chr12_8743397_T_A	chr12:8219109-9267685:.	CHIP_TF	TF ChIP-seq	SK_N_SH	cell_line	child	TRUE	GATA2		-0.0013389587	-0.11803031
chr12_8743397_T_A	chr12:8219109-9267685:.	CHIP_TF	TF ChIP-seq	SK_N_SH	cell_line	child	FALSE	GATA3		0.10781574	0.93881017
chr12_8743397_T_A	chr12:8219109-9267685:.	CHIP_TF	TF ChIP-seq	SK_N_SH	cell_line	child	FALSE	JUND		0.01732254	0.67131925
chr12_8743397_T_A	chr12:8219109-9267685:.	CHIP_TF	TF ChIP-seq	SK_N_SH	cell_line	child	FALSE	MAX		0.07001686	0.92792165
chr12_8743397_T_A	chr12:8219109-9267685:.	CHIP_TF	TF ChIP-seq	SK_N_SH	cell_line	child	FALSE	MEF2A		0.025793076	0.8183989
chr12_8743397_T_A	chr12:8219109-9267685:.	CHIP_TF	TF ChIP-seq	SK_N_SH	cell_line	child	FALSE	MXI1		0.033774376	0.8009039
chr12_8743397_T_A	chr12:8219109-9267685:.	CHIP_TF	TF ChIP-seq	SK_N_SH	cell_line	child	FALSE	NFIC		0.07131672	0.92792165
chr12_8743397_T_A	chr12:8219109-9267685:.	CHIP_TF	TF ChIP-seq	SK_N_SH	cell_line	child	FALSE	NRF1		0.0047655106	0.28028134
chr12_8743397_T_A	chr12:8219109-9267685:.	CHIP_TF	TF ChIP-seq	SK_N_SH	cell_line	child	FALSE	PBX3		0.043995857	0.839569
chr12_8743397_T_A	chr12:8219109-9267685:.	CHIP_TF	TF ChIP-seq	SK_N_SH	cell_line	child	FALSE	POLR2AphosphoS5		0.020516396	0.600902
chr12_8743397_T_A	chr12:8219109-9267685:.	CHIP_TF	TF ChIP-seq	SK_N_SH	cell_line	child	FALSE	RAD21		0.026152134	0.7068712
chr12_8743397_T_A	chr12:8219109-9267685:.	CHIP_TF	TF ChIP-seq	SK_N_SH	cell_line	child	FALSE	RCOR1		0.056186676	0.8752832
chr12_8743397_T_A	chr12:8219109-9267685:.	CHIP_TF	TF ChIP-seq	SK_N_SH	cell_line	child	FALSE	REST		0.056325912	0.8292812
chr12_8743397_T_A	chr12:8219109-9267685:.	CHIP_TF	TF ChIP-seq	SK_N_SH	cell_line	child	FALSE	RFX5		0.0199337	0.69829345
chr12_8743397_T_A	chr12:8219109-9267685:.	CHIP_TF	TF ChIP-seq	SK_N_SH	cell_line	child	FALSE	RXRA		0.018936157	0.7541656
chr12_8743397_T_A	chr12:8219109-9267685:.	CHIP_TF	TF ChIP-seq	SK_N_SH	cell_line	child	FALSE	SIN3A		0.041639328	0.8009039
chr12_8743397_T_A	chr12:8219109-9267685:.	CHIP_TF	TF ChIP-seq	SK_N_SH	cell_line	child	FALSE	SMC3		0.023935318	0.7068712
chr12_8743397_T_A	chr12:8219109-9267685:.	CHIP_TF	TF ChIP-seq	SK_N_SH	cell_line	child	FALSE	TAF1		0.035595894	0.8344978
chr12_8743397_T_A	chr12:8219109-9267685:.	CHIP_TF	TF ChIP-seq	SK_N_SH	cell_line	child	FALSE	TCF12		0.10204458	0.94270426
chr12_8743397_T_A	chr12:8219109-9267685:.	CHIP_TF	TF ChIP-seq	SK_N_SH	cell_line	child	FALSE	TEAD4		0.0932436	0.9529964
chr12_8743397_T_A	chr12:8219109-9267685:.	CHIP_TF	TF ChIP-seq	SK_N_SH	cell_line	child	FALSE	USF1		0.032577515	0.8671202
chr12_8743397_T_A	chr12:8219109-9267685:.	CHIP_TF	TF ChIP-seq	SK_N_SH	cell_line	child	FALSE	YY1		0.08685017	0.9514159
chr12_8743397_T_A	chr12:8219109-9267685:.	CHIP_TF	TF ChIP-seq	SK_N_SH	cell_line	child	FALSE	ZBTB33		0.012792587	0.5440255
chr12_8743397_T_A	chr12:8219109-9267685:.	CHIP_TF	TF ChIP-seq	BE2C	cell_line	child	FALSE	CTCF		0.0016069412	-0.03386791
chr12_8743397_T_A	chr12:8219109-9267685:.	CHIP_HISTONE	Histone ChIP-seq	SK_N_SH	cell_line	child	FALSE		H2AFZ	0.04468727	0.98385334
chr12_8743397_T_A	chr12:8219109-9267685:.	CHIP_HISTONE	Histone ChIP-seq	SK_N_SH	cell_line	child	FALSE		H3K27ac	0.11246109	0.9863523
chr12_8743397_T_A	chr12:8219109-9267685:.	CHIP_HISTONE	Histone ChIP-seq	SK_N_SH	cell_line	child	FALSE		H3K27me3	-0.005929947	-0.7313966
chr12_8743397_T_A	chr12:8219109-9267685:.	CHIP_HISTONE	Histone ChIP-seq	SK_N_SH	cell_line	child	FALSE		H3K36me3	-0.037161827	-0.9899212
chr12_8743397_T_A	chr12:8219109-9267685:.	CHIP_HISTONE	Histone ChIP-seq	SK_N_SH	cell_line	child	FALSE		H3K4me1	0.082131386	0.9849032
chr12_8743397_T_A	chr12:8219109-9267685:.	CHIP_HISTONE	Histone ChIP-seq	SK_N_SH	cell_line	child	FALSE		H3K4me2	0.06875992	0.98540246
chr12_8743397_T_A	chr12:8219109-9267685:.	CHIP_HISTONE	Histone ChIP-seq	SK_N_SH	cell_line	child	FALSE		H3K4me3	0.017660141	0.93466026
chr12_8743397_T_A	chr12:8219109-9267685:.	CHIP_HISTONE	Histone ChIP-seq	SK_N_SH	cell_line	child	FALSE		H3K79me2	0.010087967	0.9065298
chr12_8743397_T_A	chr12:8219109-9267685:.	CHIP_HISTONE	Histone ChIP-seq	SK_N_SH	cell_line	child	FALSE		H3K9ac	0.019330025	0.9255302
chr12_8743397_T_A	chr12:8219109-9267685:.	CHIP_HISTONE	Histone ChIP-seq	SK_N_SH	cell_line	child	FALSE		H4K20me1	0.0063667297	0.78842187
chr12_8743397_T_A	chr12:8219109-9267685:.	CHIP_HISTONE	Histone ChIP-seq	BE2C	cell_line	child	FALSE		H3K27me3	0.00024032593	-0.016938813
chr12_8743397_T_A	chr12:8219109-9267685:.	CHIP_HISTONE	Histone ChIP-seq	BE2C	cell_line	child	FALSE		H3K36me3	-0.0036497116	-0.8127267
chr12_8743397_T_A	chr12:8219109-9267685:.	CHIP_HISTONE	Histone ChIP-seq	BE2C	cell_line	child	FALSE		H3K4me1	0.0064992905	0.72342026
chr12_8743397_T_A	chr12:8219109-9267685:.	CHIP_HISTONE	Histone ChIP-seq	BE2C	cell_line	child	FALSE		H3K4me3	0.0036497116	0.41401842
chr12_8809033_A_C	chr12:8284745-9333321:.	DNASE	DNase-seq	neural_crest_cell	in_vitro_differentiated_cells	embryonic	FALSE			0.06348872	0.84928787
chr12_8809033_A_C	chr12:8284745-9333321:.	DNASE	DNase-seq	SK_N_SH	cell_line	child	FALSE			0.021098584	0.65228176
chr12_8809033_A_C	chr12:8284745-9333321:.	DNASE	DNase-seq	SK_N_DZ	cell_line	child	FALSE			0.08875632	0.93466026
chr12_8809033_A_C	chr12:8284745-9333321:.	DNASE	DNase-seq	BE2C	cell_line	child	FALSE			0.03613186	0.65228176
chr12_8809033_A_C	chr12:8284745-9333321:.	CHIP_TF	TF ChIP-seq	neural_crest_cell	in_vitro_differentiated_cells	embryonic	FALSE	CTCF		0.033358574	0.8829762
chr12_8809033_A_C	chr12:8284745-9333321:.	CHIP_TF	TF ChIP-seq	SH_SY5Y	cell_line	child	FALSE	GATA2		0.029916286	0.65228176
chr12_8809033_A_C	chr12:8284745-9333321:.	CHIP_TF	TF ChIP-seq	SH_SY5Y	cell_line	child	FALSE	GATA3		0.011140823	0.32641342
chr12_8809033_A_C	chr12:8284745-9333321:.	CHIP_TF	TF ChIP-seq	SK_N_SH	cell_line	child	FALSE	CHD2		0.044359207	0.839569
chr12_8809033_A_C	chr12:8284745-9333321:.	CHIP_TF	TF ChIP-seq	SK_N_SH	cell_line	child	FALSE	CTCF		-0.019974709	-0.8539419
chr12_8809033_A_C	chr12:8284745-9333321:.	CHIP_TF	TF ChIP-seq	SK_N_SH	cell_line	child	FALSE	ELF1		0.0277071	0.8127267
chr12_8809033_A_C	chr12:8284745-9333321:.	CHIP_TF	TF ChIP-seq	SK_N_SH	cell_line	child	FALSE	EP300		0.027376175	0.7684068
chr12_8809033_A_C	chr12:8284745-9333321:.	CHIP_TF	TF ChIP-seq	SK_N_SH	cell_line	child	FALSE	FOSL2		0.029891968	0.82391596
chr12_8809033_A_C	chr12:8284745-9333321:.	CHIP_TF	TF ChIP-seq	SK_N_SH	cell_line	child	TRUE	FOXJ3		0.048051834	0.90030324
chr12_8809033_A_C	chr12:8284745-9333321:.	CHIP_TF	TF ChIP-seq	SK_N_SH	cell_line	child	FALSE	FOXM1		0.023685455	0.82391596
chr12_8809033_A_C	chr12:8284745-9333321:.	CHIP_TF	TF ChIP-seq	SK_N_SH	cell_line	child	FALSE	GABPA		0.019147873	0.73917776
chr12_8809033_A_C	chr12:8284745-9333321:.	CHIP_TF	TF ChIP-seq	SK_N_SH	cell_line	child	TRUE	GATA2		0.053025723	0.8902224
chr12_8809033_A_C	chr12:8284745-9333321:.	CHIP_TF	TF ChIP-seq	SK_N_SH	cell_line	child	FALSE	GATA3		0.018378735	0.57881373
chr12_8809033_A_C	chr12:8284745-9333321:.	CHIP_TF	TF ChIP-seq	SK_N_SH	cell_line	child	FALSE	JUND		0.02022934	0.72342026
chr12_8809033_A_C	chr12:8284745-9333321:.	CHIP_TF	TF ChIP-seq	SK_N_SH	cell_line	child	FALSE	MAX		0.01748705	0.64244115
chr12_8809033_A_C	chr12:8284745-9333321:.	CHIP_TF	TF ChIP-seq	SK_N_SH	cell_line	child	FALSE	MEF2A		0.024440765	0.8127267
chr12_8809033_A_C	chr12:8284745-9333321:.	CHIP_TF	TF ChIP-seq	SK_N_SH	cell_line	child	FALSE	MXI1		0.040110588	0.839569
chr12_8809033_A_C	chr12:8284745-9333321:.	CHIP_TF	TF ChIP-seq	SK_N_SH	cell_line	child	FALSE	NFIC		0.031490803	0.8127267
chr12_8809033_A_C	chr12:8284745-9333321:.	CHIP_TF	TF ChIP-seq	SK_N_SH	cell_line	child	FALSE	NRF1		0.026368618	0.8068961
chr12_8809033_A_C	chr12:8284745-9333321:.	CHIP_TF	TF ChIP-seq	SK_N_SH	cell_line	child	FALSE	PBX3		0.023725986	0.6619072
chr12_8809033_A_C	chr12:8284745-9333321:.	CHIP_TF	TF ChIP-seq	SK_N_SH	cell_line	child	FALSE	POLR2AphosphoS5		0.018132687	0.5558421
chr12_8809033_A_C	chr12:8284745-9333321:.	CHIP_TF	TF ChIP-seq	SK_N_SH	cell_line	child	FALSE	RAD21		0.03394699	0.7819256
chr12_8809033_A_C	chr12:8284745-9333321:.	CHIP_TF	TF ChIP-seq	SK_N_SH	cell_line	child	FALSE	RCOR1		0.040015697	0.79474694
chr12_8809033_A_C	chr12:8284745-9333321:.	CHIP_TF	TF ChIP-seq	SK_N_SH	cell_line	child	FALSE	REST		0.033028603	0.67131925
chr12_8809033_A_C	chr12:8284745-9333321:.	CHIP_TF	TF ChIP-seq	SK_N_SH	cell_line	child	FALSE	RFX5		0.03413582	0.8344978
chr12_8809033_A_C	chr12:8284745-9333321:.	CHIP_TF	TF ChIP-seq	SK_N_SH	cell_line	child	FALSE	RXRA		0.026966572	0.82391596
chr12_8809033_A_C	chr12:8284745-9333321:.	CHIP_TF	TF ChIP-seq	SK_N_SH	cell_line	child	FALSE	SIN3A		0.031264305	0.71524596
chr12_8809033_A_C	chr12:8284745-9333321:.	CHIP_TF	TF ChIP-seq	SK_N_SH	cell_line	child	FALSE	SMC3		0.046444893	0.879187
chr12_8809033_A_C	chr12:8284745-9333321:.	CHIP_TF	TF ChIP-seq	SK_N_SH	cell_line	child	FALSE	TAF1		0.029443264	0.78842187
chr12_8809033_A_C	chr12:8284745-9333321:.	CHIP_TF	TF ChIP-seq	SK_N_SH	cell_line	child	FALSE	TCF12		0.01354599	0.48166767
chr12_8809033_A_C	chr12:8284745-9333321:.	CHIP_TF	TF ChIP-seq	SK_N_SH	cell_line	child	FALSE	TEAD4		0.019408226	0.7313966
chr12_8809033_A_C	chr12:8284745-9333321:.	CHIP_TF	TF ChIP-seq	SK_N_SH	cell_line	child	FALSE	USF1		0.027685642	0.839569
chr12_8809033_A_C	chr12:8284745-9333321:.	CHIP_TF	TF ChIP-seq	SK_N_SH	cell_line	child	FALSE	YY1		0.029188633	0.8292812
chr12_8809033_A_C	chr12:8284745-9333321:.	CHIP_TF	TF ChIP-seq	SK_N_SH	cell_line	child	FALSE	ZBTB33		0.032505512	0.839569
chr12_8809033_A_C	chr12:8284745-9333321:.	CHIP_TF	TF ChIP-seq	BE2C	cell_line	child	FALSE	CTCF		0.026635647	0.68951035
chr12_8809033_A_C	chr12:8284745-9333321:.	CHIP_HISTONE	Histone ChIP-seq	SK_N_SH	cell_line	child	FALSE		H2AFZ	-0.001616478	-0.29581574
chr12_8809033_A_C	chr12:8284745-9333321:.	CHIP_HISTONE	Histone ChIP-seq	SK_N_SH	cell_line	child	FALSE		H3K27ac	-0.00034236908	-0.11803031
chr12_8809033_A_C	chr12:8284745-9333321:.	CHIP_HISTONE	Histone ChIP-seq	SK_N_SH	cell_line	child	FALSE		H3K27me3	0.0034065247	0.48166767
chr12_8809033_A_C	chr12:8284745-9333321:.	CHIP_HISTONE	Histone ChIP-seq	SK_N_SH	cell_line	child	FALSE		H3K36me3	0.005341053	0.5674383
chr12_8809033_A_C	chr12:8284745-9333321:.	CHIP_HISTONE	Histone ChIP-seq	SK_N_SH	cell_line	child	FALSE		H3K4me1	0.01781845	0.8183989
chr12_8809033_A_C	chr12:8284745-9333321:.	CHIP_HISTONE	Histone ChIP-seq	SK_N_SH	cell_line	child	FALSE		H3K4me2	0.0009737015	0.084500186
chr12_8809033_A_C	chr12:8284745-9333321:.	CHIP_HISTONE	Histone ChIP-seq	SK_N_SH	cell_line	child	FALSE		H3K4me3	0.0008392334	0.10129401
chr12_8809033_A_C	chr12:8284745-9333321:.	CHIP_HISTONE	Histone ChIP-seq	SK_N_SH	cell_line	child	FALSE		H3K79me2	-0.0015850067	-0.41401845
chr12_8809033_A_C	chr12:8284745-9333321:.	CHIP_HISTONE	Histone ChIP-seq	SK_N_SH	cell_line	child	FALSE		H3K9ac	0.0015535355	0.16780221
chr12_8809033_A_C	chr12:8284745-9333321:.	CHIP_HISTONE	Histone ChIP-seq	SK_N_SH	cell_line	child	FALSE		H4K20me1	0.003926277	0.62210923
chr12_8809033_A_C	chr12:8284745-9333321:.	CHIP_HISTONE	Histone ChIP-seq	BE2C	cell_line	child	FALSE		H3K27me3	0.0011281967	0.2328172
chr12_8809033_A_C	chr12:8284745-9333321:.	CHIP_HISTONE	Histone ChIP-seq	BE2C	cell_line	child	FALSE		H3K36me3	0.002040863	0.50726056
chr12_8809033_A_C	chr12:8284745-9333321:.	CHIP_HISTONE	Histone ChIP-seq	BE2C	cell_line	child	FALSE		H3K4me1	0.015016556	0.90346414
chr12_8809033_A_C	chr12:8284745-9333321:.	CHIP_HISTONE	Histone ChIP-seq	BE2C	cell_line	child	FALSE		H3K4me3	0.017621517	0.8752832
chr12_8879008_G_T	chr12:8354720-9403296:.	DNASE	DNase-seq	neural_crest_cell	in_vitro_differentiated_cells	embryonic	FALSE			-0.018059254	-0.44169295
chr12_8879008_G_T	chr12:8354720-9403296:.	DNASE	DNase-seq	SK_N_SH	cell_line	child	FALSE			-0.0146074295	-0.531989
chr12_8879008_G_T	chr12:8354720-9403296:.	DNASE	DNase-seq	SK_N_DZ	cell_line	child	FALSE			-0.008337975	-0.3855568
chr12_8879008_G_T	chr12:8354720-9403296:.	DNASE	DNase-seq	BE2C	cell_line	child	FALSE			-0.015035868	-0.356342
chr12_8879008_G_T	chr12:8354720-9403296:.	CHIP_TF	TF ChIP-seq	neural_crest_cell	in_vitro_differentiated_cells	embryonic	FALSE	CTCF		0.010725975	0.62210923
chr12_8879008_G_T	chr12:8354720-9403296:.	CHIP_TF	TF ChIP-seq	SH_SY5Y	cell_line	child	FALSE	GATA2		0.0051927567	0.16780221
chr12_8879008_G_T	chr12:8354720-9403296:.	CHIP_TF	TF ChIP-seq	SH_SY5Y	cell_line	child	FALSE	GATA3		0	-0.13469982
chr12_8879008_G_T	chr12:8354720-9403296:.	CHIP_TF	TF ChIP-seq	SK_N_SH	cell_line	child	FALSE	CHD2		-0.003856182	-0.28028134
chr12_8879008_G_T	chr12:8354720-9403296:.	CHIP_TF	TF ChIP-seq	SK_N_SH	cell_line	child	FALSE	CTCF		0	0.067658216
chr12_8879008_G_T	chr12:8354720-9403296:.	CHIP_TF	TF ChIP-seq	SK_N_SH	cell_line	child	FALSE	ELF1		0.0020170212	0.03386791
chr12_8879008_G_T	chr12:8354720-9403296:.	CHIP_TF	TF ChIP-seq	SK_N_SH	cell_line	child	FALSE	EP300		0	-0.18421741
chr12_8879008_G_T	chr12:8354720-9403296:.	CHIP_TF	TF ChIP-seq	SK_N_SH	cell_line	child	FALSE	FOSL2		0.0026950836	0.10129401
chr12_8879008_G_T	chr12:8354720-9403296:.	CHIP_TF	TF ChIP-seq	SK_N_SH	cell_line	child	TRUE	FOXJ3		0.003941536	0.15129343
chr12_8879008_G_T	chr12:8354720-9403296:.	CHIP_TF	TF ChIP-seq	SK_N_SH	cell_line	child	FALSE	FOXM1		0	-0.13469982
chr12_8879008_G_T	chr12:8354720-9403296:.	CHIP_TF	TF ChIP-seq	SK_N_SH	cell_line	child	FALSE	GABPA		0.004737854	0.2328172
chr12_8879008_G_T	chr12:8354720-9403296:.	CHIP_TF	TF ChIP-seq	SK_N_SH	cell_line	child	TRUE	GATA2		0.0066595078	0.26459876
chr12_8879008_G_T	chr12:8354720-9403296:.	CHIP_TF	TF ChIP-seq	SK_N_SH	cell_line	child	FALSE	GATA3		0.003493309	0.084500186
chr12_8879008_G_T	chr12:8354720-9403296:.	CHIP_TF	TF ChIP-seq	SK_N_SH	cell_line	child	FALSE	JUND		0.0040273666	0.15129343
chr12_8879008_G_T	chr12:8354720-9403296:.	CHIP_TF	TF ChIP-seq	SK_N_SH	cell_line	child	FALSE	MAX		0.005414009	0.21673311
chr12_8879008_G_T	chr12:8354720-9403296:.	CHIP_TF	TF ChIP-seq	SK_N_SH	cell_line	child	FALSE	MEF2A		0.0042743683	0.2328172
chr12_8879008_G_T	chr12:8354720-9403296:.	CHIP_TF	TF ChIP-seq	SK_N_SH	cell_line	child	FALSE	MXI1		0.001434803	-0.05077759
chr12_8879008_G_T	chr12:8354720-9403296:.	CHIP_TF	TF ChIP-seq	SK_N_SH	cell_line	child	FALSE	NFIC		0.0037269592	0.11803031
chr12_8879008_G_T	chr12:8354720-9403296:.	CHIP_TF	TF ChIP-seq	SK_N_SH	cell_line	child	FALSE	NRF1		0.0022354126	0.11803031
chr12_8879008_G_T	chr12:8354720-9403296:.	CHIP_TF	TF ChIP-seq	SK_N_SH	cell_line	child	FALSE	PBX3		0	-0.11803031
chr12_8879008_G_T	chr12:8354720-9403296:.	CHIP_TF	TF ChIP-seq	SK_N_SH	cell_line	child	FALSE	POLR2AphosphoS5		-0.007060051	-0.427956
chr12_8879008_G_T	chr12:8354720-9403296:.	CHIP_TF	TF ChIP-seq	SK_N_SH	cell_line	child	FALSE	RAD21		0.0033316612	0.05077759
chr12_8879008_G_T	chr12:8354720-9403296:.	CHIP_TF	TF ChIP-seq	SK_N_SH	cell_line	child	FALSE	RCOR1		0	-0.084500186
chr12_8879008_G_T	chr12:8354720-9403296:.	CHIP_TF	TF ChIP-seq	SK_N_SH	cell_line	child	FALSE	REST		0.0034389496	0.10129401
chr12_8879008_G_T	chr12:8354720-9403296:.	CHIP_TF	TF ChIP-seq	SK_N_SH	cell_line	child	FALSE	RFX5		0.007297516	0.34146425
chr12_8879008_G_T	chr12:8354720-9403296:.	CHIP_TF	TF ChIP-seq	SK_N_SH	cell_line	child	FALSE	RXRA		-0.0067358017	-0.600902
chr12_8879008_G_T	chr12:8354720-9403296:.	CHIP_TF	TF ChIP-seq	SK_N_SH	cell_line	child	FALSE	SIN3A		0.0041275024	0.11803031
chr12_8879008_G_T	chr12:8354720-9403296:.	CHIP_TF	TF ChIP-seq	SK_N_SH	cell_line	child	FALSE	SMC3		-0.0012865067	-0.18421741
chr12_8879008_G_T	chr12:8354720-9403296:.	CHIP_TF	TF ChIP-seq	SK_N_SH	cell_line	child	FALSE	TAF1		0.008690834	0.356342
chr12_8879008_G_T	chr12:8354720-9403296:.	CHIP_TF	TF ChIP-seq	SK_N_SH	cell_line	child	FALSE	TCF12		0.0063414574	0.21673311
chr12_8879008_G_T	chr12:8354720-9403296:.	CHIP_TF	TF ChIP-seq	SK_N_SH	cell_line	child	FALSE	TEAD4		-0.0023403168	-0.24877495
chr12_8879008_G_T	chr12:8354720-9403296:.	CHIP_TF	TF ChIP-seq	SK_N_SH	cell_line	child	FALSE	USF1		0.0063228607	0.41401842
chr12_8879008_G_T	chr12:8354720-9403296:.	CHIP_TF	TF ChIP-seq	SK_N_SH	cell_line	child	FALSE	YY1		0.0025148392	0.11803031
chr12_8879008_G_T	chr12:8354720-9403296:.	CHIP_TF	TF ChIP-seq	SK_N_SH	cell_line	child	FALSE	ZBTB33		0.0058135986	0.26459876
chr12_8879008_G_T	chr12:8354720-9403296:.	CHIP_TF	TF ChIP-seq	BE2C	cell_line	child	FALSE	CTCF		-0.006518364	-0.3855568
chr12_8879008_G_T	chr12:8354720-9403296:.	CHIP_HISTONE	Histone ChIP-seq	SK_N_SH	cell_line	child	FALSE		H2AFZ	0.0010480881	0.084500186
chr12_8879008_G_T	chr12:8354720-9403296:.	CHIP_HISTONE	Histone ChIP-seq	SK_N_SH	cell_line	child	FALSE		H3K27ac	0.0006875992	0.03386791
chr12_8879008_G_T	chr12:8354720-9403296:.	CHIP_HISTONE	Histone ChIP-seq	SK_N_SH	cell_line	child	FALSE		H3K27me3	-0.006198883	-0.73917776
chr12_8879008_G_T	chr12:8354720-9403296:.	CHIP_HISTONE	Histone ChIP-seq	SK_N_SH	cell_line	child	FALSE		H3K36me3	0.004878998	0.531989
chr12_8879008_G_T	chr12:8354720-9403296:.	CHIP_HISTONE	Histone ChIP-seq	SK_N_SH	cell_line	child	FALSE		H3K4me1	0.0031986237	0.24877495
chr12_8879008_G_T	chr12:8354720-9403296:.	CHIP_HISTONE	Histone ChIP-seq	SK_N_SH	cell_line	child	FALSE		H3K4me2	-0.0006790161	-0.21673311
chr12_8879008_G_T	chr12:8354720-9403296:.	CHIP_HISTONE	Histone ChIP-seq	SK_N_SH	cell_line	child	FALSE		H3K4me3	-0.001373291	-0.3855568
chr12_8879008_G_T	chr12:8354720-9403296:.	CHIP_HISTONE	Histone ChIP-seq	SK_N_SH	cell_line	child	FALSE		H3K79me2	0.004463196	0.69829345
chr12_8879008_G_T	chr12:8354720-9403296:.	CHIP_HISTONE	Histone ChIP-seq	SK_N_SH	cell_line	child	FALSE		H3K9ac	-0.00066185	-0.24877495
chr12_8879008_G_T	chr12:8354720-9403296:.	CHIP_HISTONE	Histone ChIP-seq	SK_N_SH	cell_line	child	FALSE		H4K20me1	-0.0011434555	-0.39988402
chr12_8879008_G_T	chr12:8354720-9403296:.	CHIP_HISTONE	Histone ChIP-seq	BE2C	cell_line	child	FALSE		H3K27me3	-0.004014969	-0.72342026
chr12_8879008_G_T	chr12:8354720-9403296:.	CHIP_HISTONE	Histone ChIP-seq	BE2C	cell_line	child	FALSE		H3K36me3	0.001115799	0.29581574
chr12_8879008_G_T	chr12:8354720-9403296:.	CHIP_HISTONE	Histone ChIP-seq	BE2C	cell_line	child	FALSE		H3K4me1	0.0026741028	0.39988402
chr12_8879008_G_T	chr12:8354720-9403296:.	CHIP_HISTONE	Histone ChIP-seq	BE2C	cell_line	child	FALSE		H3K4me3	-0.0016717911	-0.34146425
chr12_9040422_C_A	chr12:8516134-9564710:.	DNASE	DNase-seq	neural_crest_cell	in_vitro_differentiated_cells	embryonic	FALSE			-0.027251959	-0.58996826
chr12_9040422_C_A	chr12:8516134-9564710:.	DNASE	DNase-seq	SK_N_SH	cell_line	child	FALSE			-0.015827179	-0.5674383
chr12_9040422_C_A	chr12:8516134-9564710:.	DNASE	DNase-seq	SK_N_DZ	cell_line	child	FALSE			-0.011725426	-0.48166767
chr12_9040422_C_A	chr12:8516134-9564710:.	DNASE	DNase-seq	BE2C	cell_line	child	FALSE			-0.013165474	-0.32641342
chr12_9040422_C_A	chr12:8516134-9564710:.	CHIP_TF	TF ChIP-seq	neural_crest_cell	in_vitro_differentiated_cells	embryonic	FALSE	CTCF		0.0061979294	0.39988402
chr12_9040422_C_A	chr12:8516134-9564710:.	CHIP_TF	TF ChIP-seq	SH_SY5Y	cell_line	child	FALSE	GATA2		-0.016721249	-0.531989
chr12_9040422_C_A	chr12:8516134-9564710:.	CHIP_TF	TF ChIP-seq	SH_SY5Y	cell_line	child	FALSE	GATA3		0.0026578903	-0.03386791
chr12_9040422_C_A	chr12:8516134-9564710:.	CHIP_TF	TF ChIP-seq	SK_N_SH	cell_line	child	FALSE	CHD2		-0.0072956085	-0.41401845
chr12_9040422_C_A	chr12:8516134-9564710:.	CHIP_TF	TF ChIP-seq	SK_N_SH	cell_line	child	FALSE	CTCF		0.015107155	0.7068712
chr12_9040422_C_A	chr12:8516134-9564710:.	CHIP_TF	TF ChIP-seq	SK_N_SH	cell_line	child	FALSE	ELF1		-0.005924225	-0.4685517
chr12_9040422_C_A	chr12:8516134-9564710:.	CHIP_TF	TF ChIP-seq	SK_N_SH	cell_line	child	FALSE	EP300		0.008267403	0.37104118
chr12_9040422_C_A	chr12:8516134-9564710:.	CHIP_TF	TF ChIP-seq	SK_N_SH	cell_line	child	FALSE	FOSL2		0.007851601	0.39988402
chr12_9040422_C_A	chr12:8516134-9564710:.	CHIP_TF	TF ChIP-seq	SK_N_SH	cell_line	child	TRUE	FOXJ3		-0.012002945	-0.57881373
chr12_9040422_C_A	chr12:8516134-9564710:.	CHIP_TF	TF ChIP-seq	SK_N_SH	cell_line	child	FALSE	FOXM1		0.0018577576	0.067658216
chr12_9040422_C_A	chr12:8516134-9564710:.	CHIP_TF	TF ChIP-seq	SK_N_SH	cell_line	child	FALSE	GABPA		0.001876831	-3.4944492e-11
chr12_9040422_C_A	chr12:8516134-9564710:.	CHIP_TF	TF ChIP-seq	SK_N_SH	cell_line	child	TRUE	GATA2		-0.0063142776	-0.37104118
chr12_9040422_C_A	chr12:8516134-9564710:.	CHIP_TF	TF ChIP-seq	SK_N_SH	cell_line	child	FALSE	GATA3		0.019124985	0.600902
chr12_9040422_C_A	chr12:8516134-9564710:.	CHIP_TF	TF ChIP-seq	SK_N_SH	cell_line	child	FALSE	JUND		0.011198044	0.50726056
chr12_9040422_C_A	chr12:8516134-9564710:.	CHIP_TF	TF ChIP-seq	SK_N_SH	cell_line	child	FALSE	MAX		0.0022687912	0.016938813
chr12_9040422_C_A	chr12:8516134-9564710:.	CHIP_TF	TF ChIP-seq	SK_N_SH	cell_line	child	FALSE	MEF2A		0.0054683685	0.31119522
chr12_9040422_C_A	chr12:8516134-9564710:.	CHIP_TF	TF ChIP-seq	SK_N_SH	cell_line	child	FALSE	MXI1		0.006416321	0.24877495
chr12_9040422_C_A	chr12:8516134-9564710:.	CHIP_TF	TF ChIP-seq	SK_N_SH	cell_line	child	FALSE	NFIC		0	-0.10129401
chr12_9040422_C_A	chr12:8516134-9564710:.	CHIP_TF	TF ChIP-seq	SK_N_SH	cell_line	child	FALSE	NRF1		0.0018320084	0.016938813
chr12_9040422_C_A	chr12:8516134-9564710:.	CHIP_TF	TF ChIP-seq	SK_N_SH	cell_line	child	FALSE	PBX3		0.0023555756	0.016938813
chr12_9040422_C_A	chr12:8516134-9564710:.	CHIP_TF	TF ChIP-seq	SK_N_SH	cell_line	child	FALSE	POLR2AphosphoS5		0.014284134	0.45522588
chr12_9040422_C_A	chr12:8516134-9564710:.	CHIP_TF	TF ChIP-seq	SK_N_SH	cell_line	child	FALSE	RAD21		0.003979683	0.084500186
chr12_9040422_C_A	chr12:8516134-9564710:.	CHIP_TF	TF ChIP-seq	SK_N_SH	cell_line	child	FALSE	RCOR1		-0.007417679	-0.39988402
chr12_9040422_C_A	chr12:8516134-9564710:.	CHIP_TF	TF ChIP-seq	SK_N_SH	cell_line	child	FALSE	REST		-0.016456604	-0.50726056
chr12_9040422_C_A	chr12:8516134-9564710:.	CHIP_TF	TF ChIP-seq	SK_N_SH	cell_line	child	FALSE	RFX5		0.005517006	0.2328172
chr12_9040422_C_A	chr12:8516134-9564710:.	CHIP_TF	TF ChIP-seq	SK_N_SH	cell_line	child	FALSE	RXRA		0.0035533905	0.16780221
chr12_9040422_C_A	chr12:8516134-9564710:.	CHIP_TF	TF ChIP-seq	SK_N_SH	cell_line	child	FALSE	SIN3A		-0.00724411	-0.3855568
chr12_9040422_C_A	chr12:8516134-9564710:.	CHIP_TF	TF ChIP-seq	SK_N_SH	cell_line	child	FALSE	SMC3		-0.0019321442	-0.21673311
chr12_9040422_C_A	chr12:8516134-9564710:.	CHIP_TF	TF ChIP-seq	SK_N_SH	cell_line	child	FALSE	TAF1		0.0058727264	0.21673311
chr12_9040422_C_A	chr12:8516134-9564710:.	CHIP_TF	TF ChIP-seq	SK_N_SH	cell_line	child	FALSE	TCF12		0.006837845	0.2328172
chr12_9040422_C_A	chr12:8516134-9564710:.	CHIP_TF	TF ChIP-seq	SK_N_SH	cell_line	child	FALSE	TEAD4		0.007809639	0.427956
chr12_9040422_C_A	chr12:8516134-9564710:.	CHIP_TF	TF ChIP-seq	SK_N_SH	cell_line	child	FALSE	USF1		0.0019607544	0.05077759
chr12_9040422_C_A	chr12:8516134-9564710:.	CHIP_TF	TF ChIP-seq	SK_N_SH	cell_line	child	FALSE	YY1		0.003742218	0.18421741
chr12_9040422_C_A	chr12:8516134-9564710:.	CHIP_TF	TF ChIP-seq	SK_N_SH	cell_line	child	FALSE	ZBTB33		-0.0061178207	-0.45522588
chr12_9040422_C_A	chr12:8516134-9564710:.	CHIP_TF	TF ChIP-seq	BE2C	cell_line	child	FALSE	CTCF		-0.012029648	-0.5558421
chr12_9040422_C_A	chr12:8516134-9564710:.	CHIP_HISTONE	Histone ChIP-seq	SK_N_SH	cell_line	child	FALSE		H2AFZ	0.0053625107	0.58996826
chr12_9040422_C_A	chr12:8516134-9564710:.	CHIP_HISTONE	Histone ChIP-seq	SK_N_SH	cell_line	child	FALSE		H3K27ac	0.008234024	0.68951035
chr12_9040422_C_A	chr12:8516134-9564710:.	CHIP_HISTONE	Histone ChIP-seq	SK_N_SH	cell_line	child	FALSE		H3K27me3	-0.0022411346	-0.44169295
chr12_9040422_C_A	chr12:8516134-9564710:.	CHIP_HISTONE	Histone ChIP-seq	SK_N_SH	cell_line	child	FALSE		H3K36me3	-0.0029754639	-0.50726056
chr12_9040422_C_A	chr12:8516134-9564710:.	CHIP_HISTONE	Histone ChIP-seq	SK_N_SH	cell_line	child	FALSE		H3K4me1	0.009277344	0.63238406
chr12_9040422_C_A	chr12:8516134-9564710:.	CHIP_HISTONE	Histone ChIP-seq	SK_N_SH	cell_line	child	FALSE		H3K4me2	0.006169319	0.63238406
chr12_9040422_C_A	chr12:8516134-9564710:.	CHIP_HISTONE	Histone ChIP-seq	SK_N_SH	cell_line	child	FALSE		H3K4me3	0.0019006729	0.34146425
chr12_9040422_C_A	chr12:8516134-9564710:.	CHIP_HISTONE	Histone ChIP-seq	SK_N_SH	cell_line	child	FALSE		H3K79me2	0.0026054382	0.45522588
chr12_9040422_C_A	chr12:8516134-9564710:.	CHIP_HISTONE	Histone ChIP-seq	SK_N_SH	cell_line	child	FALSE		H3K9ac	0.0038690567	0.51973367
chr12_9040422_C_A	chr12:8516134-9564710:.	CHIP_HISTONE	Histone ChIP-seq	SK_N_SH	cell_line	child	FALSE		H4K20me1	0.0018386841	0.32641342
chr12_9040422_C_A	chr12:8516134-9564710:.	CHIP_HISTONE	Histone ChIP-seq	BE2C	cell_line	child	FALSE		H3K27me3	0	-0.13469982
chr12_9040422_C_A	chr12:8516134-9564710:.	CHIP_HISTONE	Histone ChIP-seq	BE2C	cell_line	child	FALSE		H3K36me3	0	-0.13469982
chr12_9040422_C_A	chr12:8516134-9564710:.	CHIP_HISTONE	Histone ChIP-seq	BE2C	cell_line	child	FALSE		H3K4me1	-0.0013561249	-0.34146425
chr12_9040422_C_A	chr12:8516134-9564710:.	CHIP_HISTONE	Histone ChIP-seq	BE2C	cell_line	child	FALSE		H3K4me3	0.0005874634	0.016938813
chr12_9140733_T_A	chr12:8616445-9665021:.	DNASE	DNase-seq	neural_crest_cell	in_vitro_differentiated_cells	embryonic	FALSE			0.001395464	0.05077759
chr12_9140733_T_A	chr12:8616445-9665021:.	DNASE	DNase-seq	SK_N_SH	cell_line	child	FALSE			0.040475488	0.84928787
chr12_9140733_T_A	chr12:8616445-9665021:.	DNASE	DNase-seq	SK_N_DZ	cell_line	child	FALSE			0.055681467	0.87126195
chr12_9140733_T_A	chr12:8616445-9665021:.	DNASE	DNase-seq	BE2C	cell_line	child	FALSE			0.057109356	0.7684068
chr12_9140733_T_A	chr12:8616445-9665021:.	CHIP_TF	TF ChIP-seq	neural_crest_cell	in_vitro_differentiated_cells	embryonic	FALSE	CTCF		0.013504028	0.7068712
chr12_9140733_T_A	chr12:8616445-9665021:.	CHIP_TF	TF ChIP-seq	SH_SY5Y	cell_line	child	FALSE	GATA2		-0.004293442	-0.20053048
chr12_9140733_T_A	chr12:8616445-9665021:.	CHIP_TF	TF ChIP-seq	SH_SY5Y	cell_line	child	FALSE	GATA3		-0.01834011	-0.73917776
chr12_9140733_T_A	chr12:8616445-9665021:.	CHIP_TF	TF ChIP-seq	SK_N_SH	cell_line	child	FALSE	CHD2		0	-0.18421741
chr12_9140733_T_A	chr12:8616445-9665021:.	CHIP_TF	TF ChIP-seq	SK_N_SH	cell_line	child	FALSE	CTCF		-0.0067453384	-0.5440255
chr12_9140733_T_A	chr12:8616445-9665021:.	CHIP_TF	TF ChIP-seq	SK_N_SH	cell_line	child	FALSE	ELF1		-0.005595207	-0.44169295
chr12_9140733_T_A	chr12:8616445-9665021:.	CHIP_TF	TF ChIP-seq	SK_N_SH	cell_line	child	FALSE	EP300		0	-0.16780221
chr12_9140733_T_A	chr12:8616445-9665021:.	CHIP_TF	TF ChIP-seq	SK_N_SH	cell_line	child	FALSE	FOSL2		-0.019899368	-0.84928787
chr12_9140733_T_A	chr12:8616445-9665021:.	CHIP_TF	TF ChIP-seq	SK_N_SH	cell_line	child	TRUE	FOXJ3		0.0062685013	0.26459876
chr12_9140733_T_A	chr12:8616445-9665021:.	CHIP_TF	TF ChIP-seq	SK_N_SH	cell_line	child	FALSE	FOXM1		-0.007674217	-0.65228176
chr12_9140733_T_A	chr12:8616445-9665021:.	CHIP_TF	TF ChIP-seq	SK_N_SH	cell_line	child	FALSE	GABPA		-0.010446548	-0.71524596
chr12_9140733_T_A	chr12:8616445-9665021:.	CHIP_TF	TF ChIP-seq	SK_N_SH	cell_line	child	TRUE	GATA2		0.01717472	0.600902
chr12_9140733_T_A	chr12:8616445-9665021:.	CHIP_TF	TF ChIP-seq	SK_N_SH	cell_line	child	FALSE	GATA3		0.059143066	0.8752832
chr12_9140733_T_A	chr12:8616445-9665021:.	CHIP_TF	TF ChIP-seq	SK_N_SH	cell_line	child	FALSE	JUND		-0.006134987	-0.531989
chr12_9140733_T_A	chr12:8616445-9665021:.	CHIP_TF	TF ChIP-seq	SK_N_SH	cell_line	child	FALSE	MAX		-0.001953125	-0.2328172
chr12_9140733_T_A	chr12:8616445-9665021:.	CHIP_TF	TF ChIP-seq	SK_N_SH	cell_line	child	FALSE	MEF2A		-0.019974709	-0.8752832
chr12_9140733_T_A	chr12:8616445-9665021:.	CHIP_TF	TF ChIP-seq	SK_N_SH	cell_line	child	FALSE	MXI1		-0.0064840317	-0.49457133
chr12_9140733_T_A	chr12:8616445-9665021:.	CHIP_TF	TF ChIP-seq	SK_N_SH	cell_line	child	FALSE	NFIC		-0.0043792725	-0.356342
chr12_9140733_T_A	chr12:8616445-9665021:.	CHIP_TF	TF ChIP-seq	SK_N_SH	cell_line	child	FALSE	NRF1		-0.0039043427	-0.48166767
chr12_9140733_T_A	chr12:8616445-9665021:.	CHIP_TF	TF ChIP-seq	SK_N_SH	cell_line	child	FALSE	PBX3		0.010138512	0.34146425
chr12_9140733_T_A	chr12:8616445-9665021:.	CHIP_TF	TF ChIP-seq	SK_N_SH	cell_line	child	FALSE	POLR2AphosphoS5		0.00715065	0.21673311
chr12_9140733_T_A	chr12:8616445-9665021:.	CHIP_TF	TF ChIP-seq	SK_N_SH	cell_line	child	FALSE	RAD21		0.0028686523	0.03386791
chr12_9140733_T_A	chr12:8616445-9665021:.	CHIP_TF	TF ChIP-seq	SK_N_SH	cell_line	child	FALSE	RCOR1		0.009034157	0.21673311
chr12_9140733_T_A	chr12:8616445-9665021:.	CHIP_TF	TF ChIP-seq	SK_N_SH	cell_line	child	FALSE	REST		-0.021104813	-0.58996826
chr12_9140733_T_A	chr12:8616445-9665021:.	CHIP_TF	TF ChIP-seq	SK_N_SH	cell_line	child	FALSE	RFX5		-0.0062685013	-0.531989
chr12_9140733_T_A	chr12:8616445-9665021:.	CHIP_TF	TF ChIP-seq	SK_N_SH	cell_line	child	FALSE	RXRA		0	-0.05077759
chr12_9140733_T_A	chr12:8616445-9665021:.	CHIP_TF	TF ChIP-seq	SK_N_SH	cell_line	child	FALSE	SIN3A		-0.01709652	-0.63238406
chr12_9140733_T_A	chr12:8616445-9665021:.	CHIP_TF	TF ChIP-seq	SK_N_SH	cell_line	child	FALSE	SMC3		0	-0.067658216
chr12_9140733_T_A	chr12:8616445-9665021:.	CHIP_TF	TF ChIP-seq	SK_N_SH	cell_line	child	FALSE	TAF1		-0.021479607	-0.8183989
chr12_9140733_T_A	chr12:8616445-9665021:.	CHIP_TF	TF ChIP-seq	SK_N_SH	cell_line	child	FALSE	TCF12		0.016348839	0.5440255
chr12_9140733_T_A	chr12:8616445-9665021:.	CHIP_TF	TF ChIP-seq	SK_N_SH	cell_line	child	FALSE	TEAD4		0.027710915	0.8127267
chr12_9140733_T_A	chr12:8616445-9665021:.	CHIP_TF	TF ChIP-seq	SK_N_SH	cell_line	child	FALSE	USF1		-0.005460739	-0.5440255
chr12_9140733_T_A	chr12:8616445-9665021:.	CHIP_TF	TF ChIP-seq	SK_N_SH	cell_line	child	FALSE	YY1		-0.0021390915	-0.24877495
chr12_9140733_T_A	chr12:8616445-9665021:.	CHIP_TF	TF ChIP-seq	SK_N_SH	cell_line	child	FALSE	ZBTB33		-0.0017929077	-0.20053048
chr12_9140733_T_A	chr12:8616445-9665021:.	CHIP_TF	TF ChIP-seq	BE2C	cell_line	child	FALSE	CTCF		-0.006958008	-0.39988402
chr12_9140733_T_A	chr12:8616445-9665021:.	CHIP_HISTONE	Histone ChIP-seq	SK_N_SH	cell_line	child	FALSE		H2AFZ	-0.0004339218	-0.11803031
chr12_9140733_T_A	chr12:8616445-9665021:.	CHIP_HISTONE	Histone ChIP-seq	SK_N_SH	cell_line	child	FALSE		H3K27ac	0.006583214	0.6116155
chr12_9140733_T_A	chr12:8616445-9665021:.	CHIP_HISTONE	Histone ChIP-seq	SK_N_SH	cell_line	child	FALSE		H3K27me3	-0.0054569244	-0.7068712
chr12_9140733_T_A	chr12:8616445-9665021:.	CHIP_HISTONE	Histone ChIP-seq	SK_N_SH	cell_line	child	FALSE		H3K36me3	-0.0043964386	-0.64244115
chr12_9140733_T_A	chr12:8616445-9665021:.	CHIP_HISTONE	Histone ChIP-seq	SK_N_SH	cell_line	child	FALSE		H3K4me1	0.020803452	0.84928787
chr12_9140733_T_A	chr12:8616445-9665021:.	CHIP_HISTONE	Histone ChIP-seq	SK_N_SH	cell_line	child	FALSE		H3K4me2	0.007347107	0.68051964
chr12_9140733_T_A	chr12:8616445-9665021:.	CHIP_HISTONE	Histone ChIP-seq	SK_N_SH	cell_line	child	FALSE		H3K4me3	0.0013637543	0.2328172
chr12_9140733_T_A	chr12:8616445-9665021:.	CHIP_HISTONE	Histone ChIP-seq	SK_N_SH	cell_line	child	FALSE		H3K79me2	0.0006914139	0.067658216
chr12_9140733_T_A	chr12:8616445-9665021:.	CHIP_HISTONE	Histone ChIP-seq	SK_N_SH	cell_line	child	FALSE		H3K9ac	0	-0.13469982
chr12_9140733_T_A	chr12:8616445-9665021:.	CHIP_HISTONE	Histone ChIP-seq	SK_N_SH	cell_line	child	FALSE		H4K20me1	-0.002814293	-0.6619072
chr12_9140733_T_A	chr12:8616445-9665021:.	CHIP_HISTONE	Histone ChIP-seq	BE2C	cell_line	child	FALSE		H3K27me3	-0.00513649	-0.78842187
chr12_9140733_T_A	chr12:8616445-9665021:.	CHIP_HISTONE	Histone ChIP-seq	BE2C	cell_line	child	FALSE		H3K36me3	-0.0036878586	-0.8127267
chr12_9140733_T_A	chr12:8616445-9665021:.	CHIP_HISTONE	Histone ChIP-seq	BE2C	cell_line	child	FALSE		H3K4me1	0.014835358	0.90030324
chr12_9140733_T_A	chr12:8616445-9665021:.	CHIP_HISTONE	Histone ChIP-seq	BE2C	cell_line	child	FALSE		H3K4me3	0.009897232	0.7541656
chr12_9323020_C_T	chr12:8798732-9847308:.	DNASE	DNase-seq	neural_crest_cell	in_vitro_differentiated_cells	embryonic	FALSE			-0.019662857	-0.4685517
chr12_9323020_C_T	chr12:8798732-9847308:.	DNASE	DNase-seq	SK_N_SH	cell_line	child	FALSE			0.033465385	0.8009039
chr12_9323020_C_T	chr12:8798732-9847308:.	DNASE	DNase-seq	SK_N_DZ	cell_line	child	FALSE			-0.0024223328	-0.16780221
chr12_9323020_C_T	chr12:8798732-9847308:.	DNASE	DNase-seq	BE2C	cell_line	child	FALSE			-0.021806955	-0.44169295
chr12_9323020_C_T	chr12:8798732-9847308:.	CHIP_TF	TF ChIP-seq	neural_crest_cell	in_vitro_differentiated_cells	embryonic	FALSE	CTCF		0	-0.18421741
chr12_9323020_C_T	chr12:8798732-9847308:.	CHIP_TF	TF ChIP-seq	SH_SY5Y	cell_line	child	FALSE	GATA2		0.009352684	0.29581574
chr12_9323020_C_T	chr12:8798732-9847308:.	CHIP_TF	TF ChIP-seq	SH_SY5Y	cell_line	child	FALSE	GATA3		0.0350132	0.8183989
chr12_9323020_C_T	chr12:8798732-9847308:.	CHIP_TF	TF ChIP-seq	SK_N_SH	cell_line	child	FALSE	CHD2		0.011765003	0.34146425
chr12_9323020_C_T	chr12:8798732-9847308:.	CHIP_TF	TF ChIP-seq	SK_N_SH	cell_line	child	FALSE	CTCF		0	0.084500186
chr12_9323020_C_T	chr12:8798732-9847308:.	CHIP_TF	TF ChIP-seq	SK_N_SH	cell_line	child	FALSE	ELF1		0.0024347305	0.067658216
chr12_9323020_C_T	chr12:8798732-9847308:.	CHIP_TF	TF ChIP-seq	SK_N_SH	cell_line	child	FALSE	EP300		0.0084319115	0.3855568
chr12_9323020_C_T	chr12:8798732-9847308:.	CHIP_TF	TF ChIP-seq	SK_N_SH	cell_line	child	FALSE	FOSL2		0.013660908	0.6116155
chr12_9323020_C_T	chr12:8798732-9847308:.	CHIP_TF	TF ChIP-seq	SK_N_SH	cell_line	child	TRUE	FOXJ3		0	-0.03386791
chr12_9323020_C_T	chr12:8798732-9847308:.	CHIP_TF	TF ChIP-seq	SK_N_SH	cell_line	child	FALSE	FOXM1		0.012163162	0.6619072
chr12_9323020_C_T	chr12:8798732-9847308:.	CHIP_TF	TF ChIP-seq	SK_N_SH	cell_line	child	FALSE	GABPA		0.0029773712	0.11803031
chr12_9323020_C_T	chr12:8798732-9847308:.	CHIP_TF	TF ChIP-seq	SK_N_SH	cell_line	child	TRUE	GATA2		0.013707638	0.51973367
chr12_9323020_C_T	chr12:8798732-9847308:.	CHIP_TF	TF ChIP-seq	SK_N_SH	cell_line	child	FALSE	GATA3		0.013017178	0.45522588
chr12_9323020_C_T	chr12:8798732-9847308:.	CHIP_TF	TF ChIP-seq	SK_N_SH	cell_line	child	FALSE	JUND		0.016731739	0.6619072
chr12_9323020_C_T	chr12:8798732-9847308:.	CHIP_TF	TF ChIP-seq	SK_N_SH	cell_line	child	FALSE	MAX		0.006986618	0.29581574
chr12_9323020_C_T	chr12:8798732-9847308:.	CHIP_TF	TF ChIP-seq	SK_N_SH	cell_line	child	FALSE	MEF2A		0.017719269	0.7313966
chr12_9323020_C_T	chr12:8798732-9847308:.	CHIP_TF	TF ChIP-seq	SK_N_SH	cell_line	child	FALSE	MXI1		0.0144786835	0.531989
chr12_9323020_C_T	chr12:8798732-9847308:.	CHIP_TF	TF ChIP-seq	SK_N_SH	cell_line	child	FALSE	NFIC		0.018675804	0.67131925
chr12_9323020_C_T	chr12:8798732-9847308:.	CHIP_TF	TF ChIP-seq	SK_N_SH	cell_line	child	FALSE	NRF1		0.016335487	0.68951035
chr12_9323020_C_T	chr12:8798732-9847308:.	CHIP_TF	TF ChIP-seq	SK_N_SH	cell_line	child	FALSE	PBX3		0	-0.15129343
chr12_9323020_C_T	chr12:8798732-9847308:.	CHIP_TF	TF ChIP-seq	SK_N_SH	cell_line	child	FALSE	POLR2AphosphoS5		0	-0.05077759
chr12_9323020_C_T	chr12:8798732-9847308:.	CHIP_TF	TF ChIP-seq	SK_N_SH	cell_line	child	FALSE	RAD21		0.0045728683	0.10129401
chr12_9323020_C_T	chr12:8798732-9847308:.	CHIP_TF	TF ChIP-seq	SK_N_SH	cell_line	child	FALSE	RCOR1		0.027175903	0.6619072
chr12_9323020_C_T	chr12:8798732-9847308:.	CHIP_TF	TF ChIP-seq	SK_N_SH	cell_line	child	FALSE	REST		-0.008424759	-0.32641342
chr12_9323020_C_T	chr12:8798732-9847308:.	CHIP_TF	TF ChIP-seq	SK_N_SH	cell_line	child	FALSE	RFX5		0.021948338	0.72342026
chr12_9323020_C_T	chr12:8798732-9847308:.	CHIP_TF	TF ChIP-seq	SK_N_SH	cell_line	child	FALSE	RXRA		0.014102936	0.67131925
chr12_9323020_C_T	chr12:8798732-9847308:.	CHIP_TF	TF ChIP-seq	SK_N_SH	cell_line	child	FALSE	SIN3A		0.009780884	0.32641342
chr12_9323020_C_T	chr12:8798732-9847308:.	CHIP_TF	TF ChIP-seq	SK_N_SH	cell_line	child	FALSE	SMC3		0.01168251	0.44169295
chr12_9323020_C_T	chr12:8798732-9847308:.	CHIP_TF	TF ChIP-seq	SK_N_SH	cell_line	child	FALSE	TAF1		0.010257721	0.41401842
chr12_9323020_C_T	chr12:8798732-9847308:.	CHIP_TF	TF ChIP-seq	SK_N_SH	cell_line	child	FALSE	TCF12		0.017511368	0.57881373
chr12_9323020_C_T	chr12:8798732-9847308:.	CHIP_TF	TF ChIP-seq	SK_N_SH	cell_line	child	FALSE	TEAD4		0.0068273544	0.37104118
chr12_9323020_C_T	chr12:8798732-9847308:.	CHIP_TF	TF ChIP-seq	SK_N_SH	cell_line	child	FALSE	USF1		0.017312527	0.74676645
chr12_9323020_C_T	chr12:8798732-9847308:.	CHIP_TF	TF ChIP-seq	SK_N_SH	cell_line	child	FALSE	YY1		0.011959076	0.57881373
chr12_9323020_C_T	chr12:8798732-9847308:.	CHIP_TF	TF ChIP-seq	SK_N_SH	cell_line	child	FALSE	ZBTB33		0.004958153	0.2328172
chr12_9323020_C_T	chr12:8798732-9847308:.	CHIP_TF	TF ChIP-seq	BE2C	cell_line	child	FALSE	CTCF		0.008173943	0.2328172
chr12_9323020_C_T	chr12:8798732-9847308:.	CHIP_HISTONE	Histone ChIP-seq	SK_N_SH	cell_line	child	FALSE		H2AFZ	0.005496025	0.58996826
chr12_9323020_C_T	chr12:8798732-9847308:.	CHIP_HISTONE	Histone ChIP-seq	SK_N_SH	cell_line	child	FALSE		H3K27ac	0.010931015	0.7684068
chr12_9323020_C_T	chr12:8798732-9847308:.	CHIP_HISTONE	Histone ChIP-seq	SK_N_SH	cell_line	child	FALSE		H3K27me3	-0.0028162003	-0.50726056
chr12_9323020_C_T	chr12:8798732-9847308:.	CHIP_HISTONE	Histone ChIP-seq	SK_N_SH	cell_line	child	FALSE		H3K36me3	0.016429901	0.9205166
chr12_9323020_C_T	chr12:8798732-9847308:.	CHIP_HISTONE	Histone ChIP-seq	SK_N_SH	cell_line	child	FALSE		H3K4me1	0.0016002655	0.10129401
chr12_9323020_C_T	chr12:8798732-9847308:.	CHIP_HISTONE	Histone ChIP-seq	SK_N_SH	cell_line	child	FALSE		H3K4me2	0.0026054382	0.34146425
chr12_9323020_C_T	chr12:8798732-9847308:.	CHIP_HISTONE	Histone ChIP-seq	SK_N_SH	cell_line	child	FALSE		H3K4me3	0.006883621	0.79474694
chr12_9323020_C_T	chr12:8798732-9847308:.	CHIP_HISTONE	Histone ChIP-seq	SK_N_SH	cell_line	child	FALSE		H3K79me2	0.005642891	0.7819256
chr12_9323020_C_T	chr12:8798732-9847308:.	CHIP_HISTONE	Histone ChIP-seq	SK_N_SH	cell_line	child	FALSE		H3K9ac	0.0054950714	0.67131925
chr12_9323020_C_T	chr12:8798732-9847308:.	CHIP_HISTONE	Histone ChIP-seq	SK_N_SH	cell_line	child	FALSE		H4K20me1	0.0072927475	0.82391596
chr12_9323020_C_T	chr12:8798732-9847308:.	CHIP_HISTONE	Histone ChIP-seq	BE2C	cell_line	child	FALSE		H3K27me3	0.0010099411	0.20053048
chr12_9323020_C_T	chr12:8798732-9847308:.	CHIP_HISTONE	Histone ChIP-seq	BE2C	cell_line	child	FALSE		H3K36me3	0.00582695	0.8344978
chr12_9323020_C_T	chr12:8798732-9847308:.	CHIP_HISTONE	Histone ChIP-seq	BE2C	cell_line	child	FALSE		H3K4me1	0.0013589859	0.18421741
chr12_9323020_C_T	chr12:8798732-9847308:.	CHIP_HISTONE	Histone ChIP-seq	BE2C	cell_line	child	FALSE		H3K4me3	0.0049886703	0.531989
chr12_10105507_C_A	chr12:9581219-10629795:.	DNASE	DNase-seq	neural_crest_cell	in_vitro_differentiated_cells	embryonic	FALSE			-0.0049717426	-0.13469982
chr12_10105507_C_A	chr12:9581219-10629795:.	DNASE	DNase-seq	SK_N_SH	cell_line	child	FALSE			-0.013126045	-0.49457133
chr12_10105507_C_A	chr12:9581219-10629795:.	DNASE	DNase-seq	SK_N_DZ	cell_line	child	FALSE			0.05089879	0.8539419
chr12_10105507_C_A	chr12:9581219-10629795:.	DNASE	DNase-seq	BE2C	cell_line	child	FALSE			-0.03882712	-0.62210923
chr12_10105507_C_A	chr12:9581219-10629795:.	CHIP_TF	TF ChIP-seq	neural_crest_cell	in_vitro_differentiated_cells	embryonic	FALSE	CTCF		0.04670334	0.91788995
chr12_10105507_C_A	chr12:9581219-10629795:.	CHIP_TF	TF ChIP-seq	SH_SY5Y	cell_line	child	FALSE	GATA2		-0.0058846474	-0.24877495
chr12_10105507_C_A	chr12:9581219-10629795:.	CHIP_TF	TF ChIP-seq	SH_SY5Y	cell_line	child	FALSE	GATA3		0.050018787	0.88665366
chr12_10105507_C_A	chr12:9581219-10629795:.	CHIP_TF	TF ChIP-seq	SK_N_SH	cell_line	child	FALSE	CHD2		0.041722298	0.82391596
chr12_10105507_C_A	chr12:9581219-10629795:.	CHIP_TF	TF ChIP-seq	SK_N_SH	cell_line	child	FALSE	CTCF		0.016200066	0.7313966
chr12_10105507_C_A	chr12:9581219-10629795:.	CHIP_TF	TF ChIP-seq	SK_N_SH	cell_line	child	FALSE	ELF1		0.06706715	0.93881017
chr12_10105507_C_A	chr12:9581219-10629795:.	CHIP_TF	TF ChIP-seq	SK_N_SH	cell_line	child	FALSE	EP300		0.06913996	0.9230626
chr12_10105507_C_A	chr12:9581219-10629795:.	CHIP_TF	TF ChIP-seq	SK_N_SH	cell_line	child	FALSE	FOSL2		0.081885815	0.94270426
chr12_10105507_C_A	chr12:9581219-10629795:.	CHIP_TF	TF ChIP-seq	SK_N_SH	cell_line	child	TRUE	FOXJ3		0.05837679	0.9230626
chr12_10105507_C_A	chr12:9581219-10629795:.	CHIP_TF	TF ChIP-seq	SK_N_SH	cell_line	child	FALSE	FOXM1		0.0664053	0.94078827
chr12_10105507_C_A	chr12:9581219-10629795:.	CHIP_TF	TF ChIP-seq	SK_N_SH	cell_line	child	FALSE	GABPA		0.07947588	0.9514159
chr12_10105507_C_A	chr12:9581219-10629795:.	CHIP_TF	TF ChIP-seq	SK_N_SH	cell_line	child	TRUE	GATA2		0.051474094	0.88665366
chr12_10105507_C_A	chr12:9581219-10629795:.	CHIP_TF	TF ChIP-seq	SK_N_SH	cell_line	child	FALSE	GATA3		0.06837177	0.89368504
chr12_10105507_C_A	chr12:9581219-10629795:.	CHIP_TF	TF ChIP-seq	SK_N_SH	cell_line	child	FALSE	JUND		0.07862759	0.94270426
chr12_10105507_C_A	chr12:9581219-10629795:.	CHIP_TF	TF ChIP-seq	SK_N_SH	cell_line	child	FALSE	MAX		0.08202267	0.94078827
chr12_10105507_C_A	chr12:9581219-10629795:.	CHIP_TF	TF ChIP-seq	SK_N_SH	cell_line	child	FALSE	MEF2A		0.08678913	0.9545266
chr12_10105507_C_A	chr12:9581219-10629795:.	CHIP_TF	TF ChIP-seq	SK_N_SH	cell_line	child	FALSE	MXI1		0.058378696	0.90346414
chr12_10105507_C_A	chr12:9581219-10629795:.	CHIP_TF	TF ChIP-seq	SK_N_SH	cell_line	child	FALSE	NFIC		0.07640314	0.93466026
chr12_10105507_C_A	chr12:9581219-10629795:.	CHIP_TF	TF ChIP-seq	SK_N_SH	cell_line	child	FALSE	NRF1		0.07545948	0.94809806
chr12_10105507_C_A	chr12:9581219-10629795:.	CHIP_TF	TF ChIP-seq	SK_N_SH	cell_line	child	FALSE	PBX3		0.07438278	0.9205166
chr12_10105507_C_A	chr12:9581219-10629795:.	CHIP_TF	TF ChIP-seq	SK_N_SH	cell_line	child	FALSE	POLR2AphosphoS5		0.078543186	0.9230626
chr12_10105507_C_A	chr12:9581219-10629795:.	CHIP_TF	TF ChIP-seq	SK_N_SH	cell_line	child	FALSE	RAD21		0.059386253	0.90030324
chr12_10105507_C_A	chr12:9581219-10629795:.	CHIP_TF	TF ChIP-seq	SK_N_SH	cell_line	child	FALSE	RCOR1		0.046794415	0.8344978
chr12_10105507_C_A	chr12:9581219-10629795:.	CHIP_TF	TF ChIP-seq	SK_N_SH	cell_line	child	FALSE	REST		0.022353172	0.531989
chr12_10105507_C_A	chr12:9581219-10629795:.	CHIP_TF	TF ChIP-seq	SK_N_SH	cell_line	child	FALSE	RFX5		0.06656742	0.93466026
chr12_10105507_C_A	chr12:9581219-10629795:.	CHIP_TF	TF ChIP-seq	SK_N_SH	cell_line	child	FALSE	RXRA		0.081941605	0.9514159
chr12_10105507_C_A	chr12:9581219-10629795:.	CHIP_TF	TF ChIP-seq	SK_N_SH	cell_line	child	FALSE	SIN3A		0.055361748	0.87126195
chr12_10105507_C_A	chr12:9581219-10629795:.	CHIP_TF	TF ChIP-seq	SK_N_SH	cell_line	child	FALSE	SMC3		0.075288296	0.93881017
chr12_10105507_C_A	chr12:9581219-10629795:.	CHIP_TF	TF ChIP-seq	SK_N_SH	cell_line	child	FALSE	TAF1		0.08002901	0.9463574
chr12_10105507_C_A	chr12:9581219-10629795:.	CHIP_TF	TF ChIP-seq	SK_N_SH	cell_line	child	FALSE	TCF12		0.08078241	0.9230626
chr12_10105507_C_A	chr12:9581219-10629795:.	CHIP_TF	TF ChIP-seq	SK_N_SH	cell_line	child	FALSE	TEAD4		0.068080425	0.93248457
chr12_10105507_C_A	chr12:9581219-10629795:.	CHIP_TF	TF ChIP-seq	SK_N_SH	cell_line	child	FALSE	USF1		0.071190834	0.94456005
chr12_10105507_C_A	chr12:9581219-10629795:.	CHIP_TF	TF ChIP-seq	SK_N_SH	cell_line	child	FALSE	YY1		0.077014446	0.94456005
chr12_10105507_C_A	chr12:9581219-10629795:.	CHIP_TF	TF ChIP-seq	SK_N_SH	cell_line	child	FALSE	ZBTB33		0.06670904	0.9367681
chr12_10105507_C_A	chr12:9581219-10629795:.	CHIP_TF	TF ChIP-seq	BE2C	cell_line	child	FALSE	CTCF		0.07282066	0.92792165
chr12_10105507_C_A	chr12:9581219-10629795:.	CHIP_HISTONE	Histone ChIP-seq	SK_N_SH	cell_line	child	FALSE		H2AFZ	0.0030584335	0.356342
chr12_10105507_C_A	chr12:9581219-10629795:.	CHIP_HISTONE	Histone ChIP-seq	SK_N_SH	cell_line	child	FALSE		H3K27ac	0.0010471344	0.084500186
chr12_10105507_C_A	chr12:9581219-10629795:.	CHIP_HISTONE	Histone ChIP-seq	SK_N_SH	cell_line	child	FALSE		H3K27me3	0.0046138763	0.57881373
chr12_10105507_C_A	chr12:9581219-10629795:.	CHIP_HISTONE	Histone ChIP-seq	SK_N_SH	cell_line	child	FALSE		H3K36me3	0.014385223	0.90030324
chr12_10105507_C_A	chr12:9581219-10629795:.	CHIP_HISTONE	Histone ChIP-seq	SK_N_SH	cell_line	child	FALSE		H3K4me1	0.01031208	0.6619072
chr12_10105507_C_A	chr12:9581219-10629795:.	CHIP_HISTONE	Histone ChIP-seq	SK_N_SH	cell_line	child	FALSE		H3K4me2	0.008973122	0.73917776
chr12_10105507_C_A	chr12:9581219-10629795:.	CHIP_HISTONE	Histone ChIP-seq	SK_N_SH	cell_line	child	FALSE		H3K4me3	0.0025939941	0.4685517
chr12_10105507_C_A	chr12:9581219-10629795:.	CHIP_HISTONE	Histone ChIP-seq	SK_N_SH	cell_line	child	FALSE		H3K79me2	-0.0004196167	-0.18421741
chr12_10105507_C_A	chr12:9581219-10629795:.	CHIP_HISTONE	Histone ChIP-seq	SK_N_SH	cell_line	child	FALSE		H3K9ac	0.011761665	0.862855
chr12_10105507_C_A	chr12:9581219-10629795:.	CHIP_HISTONE	Histone ChIP-seq	SK_N_SH	cell_line	child	FALSE		H4K20me1	0.0112018585	0.8970444
chr12_10105507_C_A	chr12:9581219-10629795:.	CHIP_HISTONE	Histone ChIP-seq	BE2C	cell_line	child	FALSE		H3K27me3	0.0037670135	0.62210923
chr12_10105507_C_A	chr12:9581219-10629795:.	CHIP_HISTONE	Histone ChIP-seq	BE2C	cell_line	child	FALSE		H3K36me3	0.0049972534	0.8009039
chr12_10105507_C_A	chr12:9581219-10629795:.	CHIP_HISTONE	Histone ChIP-seq	BE2C	cell_line	child	FALSE		H3K4me1	0.0047416687	0.6116155
chr12_10105507_C_A	chr12:9581219-10629795:.	CHIP_HISTONE	Histone ChIP-seq	BE2C	cell_line	child	FALSE		H3K4me3	0.0137043	0.8344978
chr12_10193009_A_G	chr12:9668721-10717297:.	DNASE	DNase-seq	neural_crest_cell	in_vitro_differentiated_cells	embryonic	FALSE			-0.008022308	-0.21673311
chr12_10193009_A_G	chr12:9668721-10717297:.	DNASE	DNase-seq	SK_N_SH	cell_line	child	FALSE			0.004205823	0.18421741
chr12_10193009_A_G	chr12:9668721-10717297:.	DNASE	DNase-seq	SK_N_DZ	cell_line	child	FALSE			0.0006365776	-0.05077759
chr12_10193009_A_G	chr12:9668721-10717297:.	DNASE	DNase-seq	BE2C	cell_line	child	FALSE			-0.008484364	-0.2328172
chr12_10193009_A_G	chr12:9668721-10717297:.	CHIP_TF	TF ChIP-seq	neural_crest_cell	in_vitro_differentiated_cells	embryonic	FALSE	CTCF		-0.012544632	-0.8009039
chr12_10193009_A_G	chr12:9668721-10717297:.	CHIP_TF	TF ChIP-seq	SH_SY5Y	cell_line	child	FALSE	GATA2		0.018360615	0.49457133
chr12_10193009_A_G	chr12:9668721-10717297:.	CHIP_TF	TF ChIP-seq	SH_SY5Y	cell_line	child	FALSE	GATA3		0	-0.18421741
chr12_10193009_A_G	chr12:9668721-10717297:.	CHIP_TF	TF ChIP-seq	SK_N_SH	cell_line	child	FALSE	CHD2		0.013046265	0.3855568
chr12_10193009_A_G	chr12:9668721-10717297:.	CHIP_TF	TF ChIP-seq	SK_N_SH	cell_line	child	FALSE	CTCF		-0.013142586	-0.74676645
chr12_10193009_A_G	chr12:9668721-10717297:.	CHIP_TF	TF ChIP-seq	SK_N_SH	cell_line	child	FALSE	ELF1		0.0008301735	-0.05077759
chr12_10193009_A_G	chr12:9668721-10717297:.	CHIP_TF	TF ChIP-seq	SK_N_SH	cell_line	child	FALSE	EP300		-0.0031585693	-0.356342
chr12_10193009_A_G	chr12:9668721-10717297:.	CHIP_TF	TF ChIP-seq	SK_N_SH	cell_line	child	FALSE	FOSL2		0	-0.03386791
chr12_10193009_A_G	chr12:9668721-10717297:.	CHIP_TF	TF ChIP-seq	SK_N_SH	cell_line	child	TRUE	FOXJ3		0.0010900497	-3.4944492e-11
chr12_10193009_A_G	chr12:9668721-10717297:.	CHIP_TF	TF ChIP-seq	SK_N_SH	cell_line	child	FALSE	FOXM1		0.0013542175	0.03386791
chr12_10193009_A_G	chr12:9668721-10717297:.	CHIP_TF	TF ChIP-seq	SK_N_SH	cell_line	child	FALSE	GABPA		0	-0.21673311
chr12_10193009_A_G	chr12:9668721-10717297:.	CHIP_TF	TF ChIP-seq	SK_N_SH	cell_line	child	TRUE	GATA2		0.0012598038	-3.4944492e-11
chr12_10193009_A_G	chr12:9668721-10717297:.	CHIP_TF	TF ChIP-seq	SK_N_SH	cell_line	child	FALSE	GATA3		-0.01218462	-0.600902
chr12_10193009_A_G	chr12:9668721-10717297:.	CHIP_TF	TF ChIP-seq	SK_N_SH	cell_line	child	FALSE	JUND		-0.0039777756	-0.41401845
chr12_10193009_A_G	chr12:9668721-10717297:.	CHIP_TF	TF ChIP-seq	SK_N_SH	cell_line	child	FALSE	MAX		-0.0047039986	-0.3855568
chr12_10193009_A_G	chr12:9668721-10717297:.	CHIP_TF	TF ChIP-seq	SK_N_SH	cell_line	child	FALSE	MEF2A		0.0034046173	0.16780221
chr12_10193009_A_G	chr12:9668721-10717297:.	CHIP_TF	TF ChIP-seq	SK_N_SH	cell_line	child	FALSE	MXI1		-0.00503397	-0.44169295
chr12_10193009_A_G	chr12:9668721-10717297:.	CHIP_TF	TF ChIP-seq	SK_N_SH	cell_line	child	FALSE	NFIC		0.008257389	0.356342
chr12_10193009_A_G	chr12:9668721-10717297:.	CHIP_TF	TF ChIP-seq	SK_N_SH	cell_line	child	FALSE	NRF1		0.0020871162	0.10129401
chr12_10193009_A_G	chr12:9668721-10717297:.	CHIP_TF	TF ChIP-seq	SK_N_SH	cell_line	child	FALSE	PBX3		0.0030531883	0.067658216
chr12_10193009_A_G	chr12:9668721-10717297:.	CHIP_TF	TF ChIP-seq	SK_N_SH	cell_line	child	FALSE	POLR2AphosphoS5		0.0082063675	0.26459876
chr12_10193009_A_G	chr12:9668721-10717297:.	CHIP_TF	TF ChIP-seq	SK_N_SH	cell_line	child	FALSE	RAD21		0	-0.18421741
chr12_10193009_A_G	chr12:9668721-10717297:.	CHIP_TF	TF ChIP-seq	SK_N_SH	cell_line	child	FALSE	RCOR1		0.007379532	0.16780221
chr12_10193009_A_G	chr12:9668721-10717297:.	CHIP_TF	TF ChIP-seq	SK_N_SH	cell_line	child	FALSE	REST		0.019289017	0.48166767
chr12_10193009_A_G	chr12:9668721-10717297:.	CHIP_TF	TF ChIP-seq	SK_N_SH	cell_line	child	FALSE	RFX5		-0.0010209084	-0.2328172
chr12_10193009_A_G	chr12:9668721-10717297:.	CHIP_TF	TF ChIP-seq	SK_N_SH	cell_line	child	FALSE	RXRA		0.0017695427	-3.4944492e-11
chr12_10193009_A_G	chr12:9668721-10717297:.	CHIP_TF	TF ChIP-seq	SK_N_SH	cell_line	child	FALSE	SIN3A		0.018746376	0.5440255
chr12_10193009_A_G	chr12:9668721-10717297:.	CHIP_TF	TF ChIP-seq	SK_N_SH	cell_line	child	FALSE	SMC3		0.0075621605	0.28028134
chr12_10193009_A_G	chr12:9668721-10717297:.	CHIP_TF	TF ChIP-seq	SK_N_SH	cell_line	child	FALSE	TAF1		0.008348465	0.34146425
chr12_10193009_A_G	chr12:9668721-10717297:.	CHIP_TF	TF ChIP-seq	SK_N_SH	cell_line	child	FALSE	TCF12		0.0022687912	-3.4944492e-11
chr12_10193009_A_G	chr12:9668721-10717297:.	CHIP_TF	TF ChIP-seq	SK_N_SH	cell_line	child	FALSE	TEAD4		0.0014586449	0.016938813
chr12_10193009_A_G	chr12:9668721-10717297:.	CHIP_TF	TF ChIP-seq	SK_N_SH	cell_line	child	FALSE	USF1		0.0029320717	0.18421741
chr12_10193009_A_G	chr12:9668721-10717297:.	CHIP_TF	TF ChIP-seq	SK_N_SH	cell_line	child	FALSE	YY1		-0.0061125755	-0.49457133
chr12_10193009_A_G	chr12:9668721-10717297:.	CHIP_TF	TF ChIP-seq	SK_N_SH	cell_line	child	FALSE	ZBTB33		0.0033240318	0.11803031
chr12_10193009_A_G	chr12:9668721-10717297:.	CHIP_TF	TF ChIP-seq	BE2C	cell_line	child	FALSE	CTCF		-0.006350994	-0.3855568
chr12_10193009_A_G	chr12:9668721-10717297:.	CHIP_HISTONE	Histone ChIP-seq	SK_N_SH	cell_line	child	FALSE		H2AFZ	-0.005932808	-0.68051964
chr12_10193009_A_G	chr12:9668721-10717297:.	CHIP_HISTONE	Histone ChIP-seq	SK_N_SH	cell_line	child	FALSE		H3K27ac	0.00086307526	0.05077759
chr12_10193009_A_G	chr12:9668721-10717297:.	CHIP_HISTONE	Histone ChIP-seq	SK_N_SH	cell_line	child	FALSE		H3K27me3	-0.0073862076	-0.7819256
chr12_10193009_A_G	chr12:9668721-10717297:.	CHIP_HISTONE	Histone ChIP-seq	SK_N_SH	cell_line	child	FALSE		H3K36me3	0	-0.10129401
chr12_10193009_A_G	chr12:9668721-10717297:.	CHIP_HISTONE	Histone ChIP-seq	SK_N_SH	cell_line	child	FALSE		H3K4me1	-0.0031356812	-0.3855568
chr12_10193009_A_G	chr12:9668721-10717297:.	CHIP_HISTONE	Histone ChIP-seq	SK_N_SH	cell_line	child	FALSE		H3K4me2	-0.007367134	-0.7541656
chr12_10193009_A_G	chr12:9668721-10717297:.	CHIP_HISTONE	Histone ChIP-seq	SK_N_SH	cell_line	child	FALSE		H3K4me3	-0.003929138	-0.71524596
chr12_10193009_A_G	chr12:9668721-10717297:.	CHIP_HISTONE	Histone ChIP-seq	SK_N_SH	cell_line	child	FALSE		H3K79me2	-0.0048646927	-0.8009039
chr12_10193009_A_G	chr12:9668721-10717297:.	CHIP_HISTONE	Histone ChIP-seq	SK_N_SH	cell_line	child	FALSE		H3K9ac	-0.0050401688	-0.74676645
chr12_10193009_A_G	chr12:9668721-10717297:.	CHIP_HISTONE	Histone ChIP-seq	SK_N_SH	cell_line	child	FALSE		H4K20me1	-0.0044355392	-0.79474694
chr12_10193009_A_G	chr12:9668721-10717297:.	CHIP_HISTONE	Histone ChIP-seq	BE2C	cell_line	child	FALSE		H3K27me3	-0.0029087067	-0.63238406
chr12_10193009_A_G	chr12:9668721-10717297:.	CHIP_HISTONE	Histone ChIP-seq	BE2C	cell_line	child	FALSE		H3K36me3	0.000289917	-3.4944492e-11
chr12_10193009_A_G	chr12:9668721-10717297:.	CHIP_HISTONE	Histone ChIP-seq	BE2C	cell_line	child	FALSE		H3K4me1	-0.0015010834	-0.37104118
chr12_10193009_A_G	chr12:9668721-10717297:.	CHIP_HISTONE	Histone ChIP-seq	BE2C	cell_line	child	FALSE		H3K4me3	-0.006931305	-0.73917776
chr12_10246957_G_T	chr12:9722669-10771245:.	DNASE	DNase-seq	neural_crest_cell	in_vitro_differentiated_cells	embryonic	FALSE			0.0038452148	0.13469982
chr12_10246957_G_T	chr12:9722669-10771245:.	DNASE	DNase-seq	SK_N_SH	cell_line	child	FALSE			-0.002683878	-0.11803031
chr12_10246957_G_T	chr12:9722669-10771245:.	DNASE	DNase-seq	SK_N_DZ	cell_line	child	FALSE			0.015879393	0.4685517
chr12_10246957_G_T	chr12:9722669-10771245:.	DNASE	DNase-seq	BE2C	cell_line	child	FALSE			-0.0010168552	-0.016938813
chr12_10246957_G_T	chr12:9722669-10771245:.	CHIP_TF	TF ChIP-seq	neural_crest_cell	in_vitro_differentiated_cells	embryonic	FALSE	CTCF		0.011390686	0.64244115
chr12_10246957_G_T	chr12:9722669-10771245:.	CHIP_TF	TF ChIP-seq	SH_SY5Y	cell_line	child	FALSE	GATA2		0.03817129	0.7313966
chr12_10246957_G_T	chr12:9722669-10771245:.	CHIP_TF	TF ChIP-seq	SH_SY5Y	cell_line	child	FALSE	GATA3		0.01667881	0.50726056
chr12_10246957_G_T	chr12:9722669-10771245:.	CHIP_TF	TF ChIP-seq	SK_N_SH	cell_line	child	FALSE	CHD2		0.013828278	0.41401842
chr12_10246957_G_T	chr12:9722669-10771245:.	CHIP_TF	TF ChIP-seq	SK_N_SH	cell_line	child	FALSE	CTCF		0.0040636063	0.2328172
chr12_10246957_G_T	chr12:9722669-10771245:.	CHIP_TF	TF ChIP-seq	SK_N_SH	cell_line	child	FALSE	ELF1		0.01427269	0.600902
chr12_10246957_G_T	chr12:9722669-10771245:.	CHIP_TF	TF ChIP-seq	SK_N_SH	cell_line	child	FALSE	EP300		0.026184082	0.76137805
chr12_10246957_G_T	chr12:9722669-10771245:.	CHIP_TF	TF ChIP-seq	SK_N_SH	cell_line	child	FALSE	FOSL2		0.016197205	0.67131925
chr12_10246957_G_T	chr12:9722669-10771245:.	CHIP_TF	TF ChIP-seq	SK_N_SH	cell_line	child	TRUE	FOXJ3		0.014677048	0.5558421
chr12_10246957_G_T	chr12:9722669-10771245:.	CHIP_TF	TF ChIP-seq	SK_N_SH	cell_line	child	FALSE	FOXM1		0.014017105	0.7068712
chr12_10246957_G_T	chr12:9722669-10771245:.	CHIP_TF	TF ChIP-seq	SK_N_SH	cell_line	child	FALSE	GABPA		0.01684475	0.69829345
chr12_10246957_G_T	chr12:9722669-10771245:.	CHIP_TF	TF ChIP-seq	SK_N_SH	cell_line	child	TRUE	GATA2		0.014904022	0.5440255
chr12_10246957_G_T	chr12:9722669-10771245:.	CHIP_TF	TF ChIP-seq	SK_N_SH	cell_line	child	FALSE	GATA3		0.025090218	0.68951035
chr12_10246957_G_T	chr12:9722669-10771245:.	CHIP_TF	TF ChIP-seq	SK_N_SH	cell_line	child	FALSE	JUND		0.015645027	0.64244115
chr12_10246957_G_T	chr12:9722669-10771245:.	CHIP_TF	TF ChIP-seq	SK_N_SH	cell_line	child	FALSE	MAX		0.013358116	0.5440255
chr12_10246957_G_T	chr12:9722669-10771245:.	CHIP_TF	TF ChIP-seq	SK_N_SH	cell_line	child	FALSE	MEF2A		0.016348839	0.7068712
chr12_10246957_G_T	chr12:9722669-10771245:.	CHIP_TF	TF ChIP-seq	SK_N_SH	cell_line	child	FALSE	MXI1		0.023602962	0.7068712
chr12_10246957_G_T	chr12:9722669-10771245:.	CHIP_TF	TF ChIP-seq	SK_N_SH	cell_line	child	FALSE	NFIC		0.020833015	0.7068712
chr12_10246957_G_T	chr12:9722669-10771245:.	CHIP_TF	TF ChIP-seq	SK_N_SH	cell_line	child	FALSE	NRF1		0.03310585	0.84928787
chr12_10246957_G_T	chr12:9722669-10771245:.	CHIP_TF	TF ChIP-seq	SK_N_SH	cell_line	child	FALSE	PBX3		0.023307323	0.6619072
chr12_10246957_G_T	chr12:9722669-10771245:.	CHIP_TF	TF ChIP-seq	SK_N_SH	cell_line	child	FALSE	POLR2AphosphoS5		0.026117802	0.68951035
chr12_10246957_G_T	chr12:9722669-10771245:.	CHIP_TF	TF ChIP-seq	SK_N_SH	cell_line	child	FALSE	RAD21		0.03089428	0.7541656
chr12_10246957_G_T	chr12:9722669-10771245:.	CHIP_TF	TF ChIP-seq	SK_N_SH	cell_line	child	FALSE	RCOR1		0.035800457	0.76137805
chr12_10246957_G_T	chr12:9722669-10771245:.	CHIP_TF	TF ChIP-seq	SK_N_SH	cell_line	child	FALSE	REST		0.070604324	0.8829762
chr12_10246957_G_T	chr12:9722669-10771245:.	CHIP_TF	TF ChIP-seq	SK_N_SH	cell_line	child	FALSE	RFX5		0.026159286	0.775255
chr12_10246957_G_T	chr12:9722669-10771245:.	CHIP_TF	TF ChIP-seq	SK_N_SH	cell_line	child	FALSE	RXRA		0.016163826	0.7068712
chr12_10246957_G_T	chr12:9722669-10771245:.	CHIP_TF	TF ChIP-seq	SK_N_SH	cell_line	child	FALSE	SIN3A		0.055495262	0.87126195
chr12_10246957_G_T	chr12:9722669-10771245:.	CHIP_TF	TF ChIP-seq	SK_N_SH	cell_line	child	FALSE	SMC3		0.028782845	0.7684068
chr12_10246957_G_T	chr12:9722669-10771245:.	CHIP_TF	TF ChIP-seq	SK_N_SH	cell_line	child	FALSE	TAF1		0.036220074	0.839569
chr12_10246957_G_T	chr12:9722669-10771245:.	CHIP_TF	TF ChIP-seq	SK_N_SH	cell_line	child	FALSE	TCF12		0.013698578	0.48166767
chr12_10246957_G_T	chr12:9722669-10771245:.	CHIP_TF	TF ChIP-seq	SK_N_SH	cell_line	child	FALSE	TEAD4		0.019335747	0.7313966
chr12_10246957_G_T	chr12:9722669-10771245:.	CHIP_TF	TF ChIP-seq	SK_N_SH	cell_line	child	FALSE	USF1		0.01055336	0.600902
chr12_10246957_G_T	chr12:9722669-10771245:.	CHIP_TF	TF ChIP-seq	SK_N_SH	cell_line	child	FALSE	YY1		0.010252953	0.51973367
chr12_10246957_G_T	chr12:9722669-10771245:.	CHIP_TF	TF ChIP-seq	SK_N_SH	cell_line	child	FALSE	ZBTB33		0.019763947	0.7068712
chr12_10246957_G_T	chr12:9722669-10771245:.	CHIP_TF	TF ChIP-seq	BE2C	cell_line	child	FALSE	CTCF		0.046455383	0.8539419
chr12_10246957_G_T	chr12:9722669-10771245:.	CHIP_HISTONE	Histone ChIP-seq	SK_N_SH	cell_line	child	FALSE		H2AFZ	0	-0.10129401
chr12_10246957_G_T	chr12:9722669-10771245:.	CHIP_HISTONE	Histone ChIP-seq	SK_N_SH	cell_line	child	FALSE		H3K27ac	-0.0008325577	-0.16780221
chr12_10246957_G_T	chr12:9722669-10771245:.	CHIP_HISTONE	Histone ChIP-seq	SK_N_SH	cell_line	child	FALSE		H3K27me3	-0.0021600723	-0.427956
chr12_10246957_G_T	chr12:9722669-10771245:.	CHIP_HISTONE	Histone ChIP-seq	SK_N_SH	cell_line	child	FALSE		H3K36me3	0.0031433105	0.34146425
chr12_10246957_G_T	chr12:9722669-10771245:.	CHIP_HISTONE	Histone ChIP-seq	SK_N_SH	cell_line	child	FALSE		H3K4me1	0.0005207062	-0.016938813
chr12_10246957_G_T	chr12:9722669-10771245:.	CHIP_HISTONE	Histone ChIP-seq	SK_N_SH	cell_line	child	FALSE		H3K4me2	-0.004682541	-0.63238406
chr12_10246957_G_T	chr12:9722669-10771245:.	CHIP_HISTONE	Histone ChIP-seq	SK_N_SH	cell_line	child	FALSE		H3K4me3	-0.0035429	-0.68951035
chr12_10246957_G_T	chr12:9722669-10771245:.	CHIP_HISTONE	Histone ChIP-seq	SK_N_SH	cell_line	child	FALSE		H3K79me2	-0.0024051666	-0.5558421
chr12_10246957_G_T	chr12:9722669-10771245:.	CHIP_HISTONE	Histone ChIP-seq	SK_N_SH	cell_line	child	FALSE		H3K9ac	0.0014123917	0.15129343
chr12_10246957_G_T	chr12:9722669-10771245:.	CHIP_HISTONE	Histone ChIP-seq	SK_N_SH	cell_line	child	FALSE		H4K20me1	-0.0019321442	-0.5440255
chr12_10246957_G_T	chr12:9722669-10771245:.	CHIP_HISTONE	Histone ChIP-seq	BE2C	cell_line	child	FALSE		H3K27me3	-0.00039196014	-0.16780221
chr12_10246957_G_T	chr12:9722669-10771245:.	CHIP_HISTONE	Histone ChIP-seq	BE2C	cell_line	child	FALSE		H3K36me3	0.0029506683	0.64244115
chr12_10246957_G_T	chr12:9722669-10771245:.	CHIP_HISTONE	Histone ChIP-seq	BE2C	cell_line	child	FALSE		H3K4me1	0.0027170181	0.39988402
chr12_10246957_G_T	chr12:9722669-10771245:.	CHIP_HISTONE	Histone ChIP-seq	BE2C	cell_line	child	FALSE		H3K4me3	0.001335144	0.11803031
chr12_10256438_T_C	chr12:9732150-10780726:.	DNASE	DNase-seq	neural_crest_cell	in_vitro_differentiated_cells	embryonic	FALSE			-0.01428479	-0.356342
chr12_10256438_T_C	chr12:9732150-10780726:.	DNASE	DNase-seq	SK_N_SH	cell_line	child	FALSE			-0.019643545	-0.64244115
chr12_10256438_T_C	chr12:9732150-10780726:.	DNASE	DNase-seq	SK_N_DZ	cell_line	child	FALSE			0.022015572	0.600902
chr12_10256438_T_C	chr12:9732150-10780726:.	DNASE	DNase-seq	BE2C	cell_line	child	FALSE			-0.003382802	-0.10129401
chr12_10256438_T_C	chr12:9732150-10780726:.	CHIP_TF	TF ChIP-seq	neural_crest_cell	in_vitro_differentiated_cells	embryonic	FALSE	CTCF		0.008716583	0.531989
chr12_10256438_T_C	chr12:9732150-10780726:.	CHIP_TF	TF ChIP-seq	SH_SY5Y	cell_line	child	FALSE	GATA2		-0.0043325424	-0.20053048
chr12_10256438_T_C	chr12:9732150-10780726:.	CHIP_TF	TF ChIP-seq	SH_SY5Y	cell_line	child	FALSE	GATA3		0.014346123	0.44169295
chr12_10256438_T_C	chr12:9732150-10780726:.	CHIP_TF	TF ChIP-seq	SK_N_SH	cell_line	child	FALSE	CHD2		0.041327	0.82391596
chr12_10256438_T_C	chr12:9732150-10780726:.	CHIP_TF	TF ChIP-seq	SK_N_SH	cell_line	child	FALSE	CTCF		-0.0030088425	-0.356342
chr12_10256438_T_C	chr12:9732150-10780726:.	CHIP_TF	TF ChIP-seq	SK_N_SH	cell_line	child	FALSE	ELF1		0.030042648	0.8292812
chr12_10256438_T_C	chr12:9732150-10780726:.	CHIP_TF	TF ChIP-seq	SK_N_SH	cell_line	child	FALSE	EP300		0.021830559	0.7068712
chr12_10256438_T_C	chr12:9732150-10780726:.	CHIP_TF	TF ChIP-seq	SK_N_SH	cell_line	child	FALSE	FOSL2		0.035829544	0.8539419
chr12_10256438_T_C	chr12:9732150-10780726:.	CHIP_TF	TF ChIP-seq	SK_N_SH	cell_line	child	TRUE	FOXJ3		0.033051968	0.8344978
chr12_10256438_T_C	chr12:9732150-10780726:.	CHIP_TF	TF ChIP-seq	SK_N_SH	cell_line	child	FALSE	FOXM1		0.028917313	0.8539419
chr12_10256438_T_C	chr12:9732150-10780726:.	CHIP_TF	TF ChIP-seq	SK_N_SH	cell_line	child	FALSE	GABPA		0.020103455	0.7541656
chr12_10256438_T_C	chr12:9732150-10780726:.	CHIP_TF	TF ChIP-seq	SK_N_SH	cell_line	child	TRUE	GATA2		0.038003445	0.8344978
chr12_10256438_T_C	chr12:9732150-10780726:.	CHIP_TF	TF ChIP-seq	SK_N_SH	cell_line	child	FALSE	GATA3		0.029854774	0.73917776
chr12_10256438_T_C	chr12:9732150-10780726:.	CHIP_TF	TF ChIP-seq	SK_N_SH	cell_line	child	FALSE	JUND		0.033590317	0.8444979
chr12_10256438_T_C	chr12:9732150-10780726:.	CHIP_TF	TF ChIP-seq	SK_N_SH	cell_line	child	FALSE	MAX		0.020987988	0.7068712
chr12_10256438_T_C	chr12:9732150-10780726:.	CHIP_TF	TF ChIP-seq	SK_N_SH	cell_line	child	FALSE	MEF2A		0.030146599	0.84928787
chr12_10256438_T_C	chr12:9732150-10780726:.	CHIP_TF	TF ChIP-seq	SK_N_SH	cell_line	child	FALSE	MXI1		0.014297962	0.531989
chr12_10256438_T_C	chr12:9732150-10780726:.	CHIP_TF	TF ChIP-seq	SK_N_SH	cell_line	child	FALSE	NFIC		0.020137787	0.68951035
chr12_10256438_T_C	chr12:9732150-10780726:.	CHIP_TF	TF ChIP-seq	SK_N_SH	cell_line	child	FALSE	NRF1		0.021500587	0.76137805
chr12_10256438_T_C	chr12:9732150-10780726:.	CHIP_TF	TF ChIP-seq	SK_N_SH	cell_line	child	FALSE	PBX3		0.027558327	0.71524596
chr12_10256438_T_C	chr12:9732150-10780726:.	CHIP_TF	TF ChIP-seq	SK_N_SH	cell_line	child	FALSE	POLR2AphosphoS5		0.006728649	0.20053048
chr12_10256438_T_C	chr12:9732150-10780726:.	CHIP_TF	TF ChIP-seq	SK_N_SH	cell_line	child	FALSE	RAD21		0.0053334236	0.15129343
chr12_10256438_T_C	chr12:9732150-10780726:.	CHIP_TF	TF ChIP-seq	SK_N_SH	cell_line	child	FALSE	RCOR1		0.028900146	0.68051964
chr12_10256438_T_C	chr12:9732150-10780726:.	CHIP_TF	TF ChIP-seq	SK_N_SH	cell_line	child	FALSE	REST		-0.010406971	-0.37104118
chr12_10256438_T_C	chr12:9732150-10780726:.	CHIP_TF	TF ChIP-seq	SK_N_SH	cell_line	child	FALSE	RFX5		0.013976097	0.58996826
chr12_10256438_T_C	chr12:9732150-10780726:.	CHIP_TF	TF ChIP-seq	SK_N_SH	cell_line	child	FALSE	RXRA		0.035188675	0.8671202
chr12_10256438_T_C	chr12:9732150-10780726:.	CHIP_TF	TF ChIP-seq	SK_N_SH	cell_line	child	FALSE	SIN3A		-0.0013065338	-0.13469982
chr12_10256438_T_C	chr12:9732150-10780726:.	CHIP_TF	TF ChIP-seq	SK_N_SH	cell_line	child	FALSE	SMC3		0.0031328201	0.067658216
chr12_10256438_T_C	chr12:9732150-10780726:.	CHIP_TF	TF ChIP-seq	SK_N_SH	cell_line	child	FALSE	TAF1		0.014398575	0.5440255
chr12_10256438_T_C	chr12:9732150-10780726:.	CHIP_TF	TF ChIP-seq	SK_N_SH	cell_line	child	FALSE	TCF12		0.024620056	0.68951035
chr12_10256438_T_C	chr12:9732150-10780726:.	CHIP_TF	TF ChIP-seq	SK_N_SH	cell_line	child	FALSE	TEAD4		0.024864197	0.79474694
chr12_10256438_T_C	chr12:9732150-10780726:.	CHIP_TF	TF ChIP-seq	SK_N_SH	cell_line	child	FALSE	USF1		0.024350166	0.8183989
chr12_10256438_T_C	chr12:9732150-10780726:.	CHIP_TF	TF ChIP-seq	SK_N_SH	cell_line	child	FALSE	YY1		-0.026873589	-0.8902224
chr12_10256438_T_C	chr12:9732150-10780726:.	CHIP_TF	TF ChIP-seq	SK_N_SH	cell_line	child	FALSE	ZBTB33		0.018416882	0.68051964
chr12_10256438_T_C	chr12:9732150-10780726:.	CHIP_TF	TF ChIP-seq	BE2C	cell_line	child	FALSE	CTCF		0.021134377	0.58996826
chr12_10256438_T_C	chr12:9732150-10780726:.	CHIP_HISTONE	Histone ChIP-seq	SK_N_SH	cell_line	child	FALSE		H2AFZ	0.008629799	0.76137805
chr12_10256438_T_C	chr12:9732150-10780726:.	CHIP_HISTONE	Histone ChIP-seq	SK_N_SH	cell_line	child	FALSE		H3K27ac	0.009213448	0.72342026
chr12_10256438_T_C	chr12:9732150-10780726:.	CHIP_HISTONE	Histone ChIP-seq	SK_N_SH	cell_line	child	FALSE		H3K27me3	0.014842987	0.8829762
chr12_10256438_T_C	chr12:9732150-10780726:.	CHIP_HISTONE	Histone ChIP-seq	SK_N_SH	cell_line	child	FALSE		H3K36me3	0.015974998	0.91788995
chr12_10256438_T_C	chr12:9732150-10780726:.	CHIP_HISTONE	Histone ChIP-seq	SK_N_SH	cell_line	child	FALSE		H3K4me1	0.009322166	0.63238406
chr12_10256438_T_C	chr12:9732150-10780726:.	CHIP_HISTONE	Histone ChIP-seq	SK_N_SH	cell_line	child	FALSE		H3K4me2	0.0077962875	0.69829345
chr12_10256438_T_C	chr12:9732150-10780726:.	CHIP_HISTONE	Histone ChIP-seq	SK_N_SH	cell_line	child	FALSE		H3K4me3	0.0041942596	0.65228176
chr12_10256438_T_C	chr12:9732150-10780726:.	CHIP_HISTONE	Histone ChIP-seq	SK_N_SH	cell_line	child	FALSE		H3K79me2	0.004940033	0.7313966
chr12_10256438_T_C	chr12:9732150-10780726:.	CHIP_HISTONE	Histone ChIP-seq	SK_N_SH	cell_line	child	FALSE		H3K9ac	0.011598587	0.862855
chr12_10256438_T_C	chr12:9732150-10780726:.	CHIP_HISTONE	Histone ChIP-seq	SK_N_SH	cell_line	child	FALSE		H4K20me1	0.0090789795	0.8671202
chr12_10256438_T_C	chr12:9732150-10780726:.	CHIP_HISTONE	Histone ChIP-seq	BE2C	cell_line	child	FALSE		H3K27me3	0.019925117	0.9545266
chr12_10256438_T_C	chr12:9732150-10780726:.	CHIP_HISTONE	Histone ChIP-seq	BE2C	cell_line	child	FALSE		H3K36me3	0.015851974	0.9545266
chr12_10256438_T_C	chr12:9732150-10780726:.	CHIP_HISTONE	Histone ChIP-seq	BE2C	cell_line	child	FALSE		H3K4me1	0.02374649	0.9529964
chr12_10256438_T_C	chr12:9732150-10780726:.	CHIP_HISTONE	Histone ChIP-seq	BE2C	cell_line	child	FALSE		H3K4me3	0.011665344	0.8009039
chr12_10434322_C_T	chr12:9910034-10958610:.	DNASE	DNase-seq	neural_crest_cell	in_vitro_differentiated_cells	embryonic	FALSE			-0.030274272	-0.63238406
chr12_10434322_C_T	chr12:9910034-10958610:.	DNASE	DNase-seq	SK_N_SH	cell_line	child	FALSE			-0.021875143	-0.68951035
chr12_10434322_C_T	chr12:9910034-10958610:.	DNASE	DNase-seq	SK_N_DZ	cell_line	child	FALSE			0.016169548	0.4685517
chr12_10434322_C_T	chr12:9910034-10958610:.	DNASE	DNase-seq	BE2C	cell_line	child	FALSE			-0.004855931	-0.15129343
chr12_10434322_C_T	chr12:9910034-10958610:.	CHIP_TF	TF ChIP-seq	neural_crest_cell	in_vitro_differentiated_cells	embryonic	FALSE	CTCF		0.0023441315	0.11803031
chr12_10434322_C_T	chr12:9910034-10958610:.	CHIP_TF	TF ChIP-seq	SH_SY5Y	cell_line	child	FALSE	GATA2		-0.022328854	-0.62210923
chr12_10434322_C_T	chr12:9910034-10958610:.	CHIP_TF	TF ChIP-seq	SH_SY5Y	cell_line	child	FALSE	GATA3		-0.022522926	-0.8009039
chr12_10434322_C_T	chr12:9910034-10958610:.	CHIP_TF	TF ChIP-seq	SK_N_SH	cell_line	child	FALSE	CHD2		-0.01628542	-0.6619072
chr12_10434322_C_T	chr12:9910034-10958610:.	CHIP_TF	TF ChIP-seq	SK_N_SH	cell_line	child	FALSE	CTCF		0.010540009	0.57881373
chr12_10434322_C_T	chr12:9910034-10958610:.	CHIP_TF	TF ChIP-seq	SK_N_SH	cell_line	child	FALSE	ELF1		-0.017040253	-0.8068961
chr12_10434322_C_T	chr12:9910034-10958610:.	CHIP_TF	TF ChIP-seq	SK_N_SH	cell_line	child	FALSE	EP300		-0.010703087	-0.65228176
chr12_10434322_C_T	chr12:9910034-10958610:.	CHIP_TF	TF ChIP-seq	SK_N_SH	cell_line	child	FALSE	FOSL2		-0.006726265	-0.5440255
chr12_10434322_C_T	chr12:9910034-10958610:.	CHIP_TF	TF ChIP-seq	SK_N_SH	cell_line	child	TRUE	FOXJ3		-0.0065231323	-0.37104118
chr12_10434322_C_T	chr12:9910034-10958610:.	CHIP_TF	TF ChIP-seq	SK_N_SH	cell_line	child	FALSE	FOXM1		0	-0.067658216
chr12_10434322_C_T	chr12:9910034-10958610:.	CHIP_TF	TF ChIP-seq	SK_N_SH	cell_line	child	FALSE	GABPA		-0.008090019	-0.64244115
chr12_10434322_C_T	chr12:9910034-10958610:.	CHIP_TF	TF ChIP-seq	SK_N_SH	cell_line	child	TRUE	GATA2		-0.00439167	-0.28028134
chr12_10434322_C_T	chr12:9910034-10958610:.	CHIP_TF	TF ChIP-seq	SK_N_SH	cell_line	child	FALSE	GATA3		-0.006382942	-0.427956
chr12_10434322_C_T	chr12:9910034-10958610:.	CHIP_TF	TF ChIP-seq	SK_N_SH	cell_line	child	FALSE	JUND		-0.007291794	-0.57881373
chr12_10434322_C_T	chr12:9910034-10958610:.	CHIP_TF	TF ChIP-seq	SK_N_SH	cell_line	child	FALSE	MAX		-0.013379574	-0.69829345
chr12_10434322_C_T	chr12:9910034-10958610:.	CHIP_TF	TF ChIP-seq	SK_N_SH	cell_line	child	FALSE	MEF2A		-0.0037164688	-0.37104118
chr12_10434322_C_T	chr12:9910034-10958610:.	CHIP_TF	TF ChIP-seq	SK_N_SH	cell_line	child	FALSE	MXI1		-0.008334637	-0.5558421
chr12_10434322_C_T	chr12:9910034-10958610:.	CHIP_TF	TF ChIP-seq	SK_N_SH	cell_line	child	FALSE	NFIC		-0.0108065605	-0.62210923
chr12_10434322_C_T	chr12:9910034-10958610:.	CHIP_TF	TF ChIP-seq	SK_N_SH	cell_line	child	FALSE	NRF1		-0.018838882	-0.8671202
chr12_10434322_C_T	chr12:9910034-10958610:.	CHIP_TF	TF ChIP-seq	SK_N_SH	cell_line	child	FALSE	PBX3		-0.01979971	-0.72342026
chr12_10434322_C_T	chr12:9910034-10958610:.	CHIP_TF	TF ChIP-seq	SK_N_SH	cell_line	child	FALSE	POLR2AphosphoS5		-0.017488003	-0.69829345
chr12_10434322_C_T	chr12:9910034-10958610:.	CHIP_TF	TF ChIP-seq	SK_N_SH	cell_line	child	FALSE	RAD21		-0.017149448	-0.71524596
chr12_10434322_C_T	chr12:9910034-10958610:.	CHIP_TF	TF ChIP-seq	SK_N_SH	cell_line	child	FALSE	RCOR1		-0.019899368	-0.68951035
chr12_10434322_C_T	chr12:9910034-10958610:.	CHIP_TF	TF ChIP-seq	SK_N_SH	cell_line	child	FALSE	REST		-0.019535542	-0.5674383
chr12_10434322_C_T	chr12:9910034-10958610:.	CHIP_TF	TF ChIP-seq	SK_N_SH	cell_line	child	FALSE	RFX5		-0.014470577	-0.7684068
chr12_10434322_C_T	chr12:9910034-10958610:.	CHIP_TF	TF ChIP-seq	SK_N_SH	cell_line	child	FALSE	RXRA		-0.00726223	-0.62210923
chr12_10434322_C_T	chr12:9910034-10958610:.	CHIP_TF	TF ChIP-seq	SK_N_SH	cell_line	child	FALSE	SIN3A		-0.041027546	-0.8752832
chr12_10434322_C_T	chr12:9910034-10958610:.	CHIP_TF	TF ChIP-seq	SK_N_SH	cell_line	child	FALSE	SMC3		-0.018352509	-0.76137805
chr12_10434322_C_T	chr12:9910034-10958610:.	CHIP_TF	TF ChIP-seq	SK_N_SH	cell_line	child	FALSE	TAF1		-0.029343605	-0.88665366
chr12_10434322_C_T	chr12:9910034-10958610:.	CHIP_TF	TF ChIP-seq	SK_N_SH	cell_line	child	FALSE	TCF12		-0.013717651	-0.65228176
chr12_10434322_C_T	chr12:9910034-10958610:.	CHIP_TF	TF ChIP-seq	SK_N_SH	cell_line	child	FALSE	TEAD4		-0.007798195	-0.5558421
chr12_10434322_C_T	chr12:9910034-10958610:.	CHIP_TF	TF ChIP-seq	SK_N_SH	cell_line	child	FALSE	USF1		-0.0027580261	-0.3855568
chr12_10434322_C_T	chr12:9910034-10958610:.	CHIP_TF	TF ChIP-seq	SK_N_SH	cell_line	child	FALSE	YY1		-0.0077905655	-0.57881373
chr12_10434322_C_T	chr12:9910034-10958610:.	CHIP_TF	TF ChIP-seq	SK_N_SH	cell_line	child	FALSE	ZBTB33		-0.016557217	-0.775255
chr12_10434322_C_T	chr12:9910034-10958610:.	CHIP_TF	TF ChIP-seq	BE2C	cell_line	child	FALSE	CTCF		-0.040947914	-0.9095027
chr12_10434322_C_T	chr12:9910034-10958610:.	CHIP_HISTONE	Histone ChIP-seq	SK_N_SH	cell_line	child	FALSE		H2AFZ	0.001244545	0.11803031
chr12_10434322_C_T	chr12:9910034-10958610:.	CHIP_HISTONE	Histone ChIP-seq	SK_N_SH	cell_line	child	FALSE		H3K27ac	-0.0018539429	-0.31119522
chr12_10434322_C_T	chr12:9910034-10958610:.	CHIP_HISTONE	Histone ChIP-seq	SK_N_SH	cell_line	child	FALSE		H3K27me3	0	-0.084500186
chr12_10434322_C_T	chr12:9910034-10958610:.	CHIP_HISTONE	Histone ChIP-seq	SK_N_SH	cell_line	child	FALSE		H3K36me3	0.0029697418	0.32641342
chr12_10434322_C_T	chr12:9910034-10958610:.	CHIP_HISTONE	Histone ChIP-seq	SK_N_SH	cell_line	child	FALSE		H3K4me1	0.0007343292	-3.4944492e-11
chr12_10434322_C_T	chr12:9910034-10958610:.	CHIP_HISTONE	Histone ChIP-seq	SK_N_SH	cell_line	child	FALSE		H3K4me2	0.00036239624	-0.016938813
chr12_10434322_C_T	chr12:9910034-10958610:.	CHIP_HISTONE	Histone ChIP-seq	SK_N_SH	cell_line	child	FALSE		H3K4me3	-0.0014343262	-0.39988402
chr12_10434322_C_T	chr12:9910034-10958610:.	CHIP_HISTONE	Histone ChIP-seq	SK_N_SH	cell_line	child	FALSE		H3K79me2	0.0031757355	0.5440255
chr12_10434322_C_T	chr12:9910034-10958610:.	CHIP_HISTONE	Histone ChIP-seq	SK_N_SH	cell_line	child	FALSE		H3K9ac	0.001124382	0.10129401
chr12_10434322_C_T	chr12:9910034-10958610:.	CHIP_HISTONE	Histone ChIP-seq	SK_N_SH	cell_line	child	FALSE		H4K20me1	0.002866745	0.49457133
chr12_10434322_C_T	chr12:9910034-10958610:.	CHIP_HISTONE	Histone ChIP-seq	BE2C	cell_line	child	FALSE		H3K27me3	0.0006790161	0.11803031
chr12_10434322_C_T	chr12:9910034-10958610:.	CHIP_HISTONE	Histone ChIP-seq	BE2C	cell_line	child	FALSE		H3K36me3	0.00046348572	0.03386791
chr12_10434322_C_T	chr12:9910034-10958610:.	CHIP_HISTONE	Histone ChIP-seq	BE2C	cell_line	child	FALSE		H3K4me1	-0.00335598	-0.600902
chr12_10434322_C_T	chr12:9910034-10958610:.	CHIP_HISTONE	Histone ChIP-seq	BE2C	cell_line	child	FALSE		H3K4me3	-0.01098156	-0.8344978
chr12_10516995_C_A	chr12:9992707-11041283:.	DNASE	DNase-seq	neural_crest_cell	in_vitro_differentiated_cells	embryonic	FALSE			0.21789229	0.98540246
chr12_10516995_C_A	chr12:9992707-11041283:.	DNASE	DNase-seq	SK_N_SH	cell_line	child	FALSE			-0.0001505469	-3.4944492e-11
chr12_10516995_C_A	chr12:9992707-11041283:.	DNASE	DNase-seq	SK_N_DZ	cell_line	child	FALSE			0.02060178	0.5674383
chr12_10516995_C_A	chr12:9992707-11041283:.	DNASE	DNase-seq	BE2C	cell_line	child	FALSE			0.014248341	0.427956
chr12_10516995_C_A	chr12:9992707-11041283:.	CHIP_TF	TF ChIP-seq	neural_crest_cell	in_vitro_differentiated_cells	embryonic	FALSE	CTCF		0.23560762	0.98921835
chr12_10516995_C_A	chr12:9992707-11041283:.	CHIP_TF	TF ChIP-seq	SH_SY5Y	cell_line	child	FALSE	GATA2		0.062533855	0.8584633
chr12_10516995_C_A	chr12:9992707-11041283:.	CHIP_TF	TF ChIP-seq	SH_SY5Y	cell_line	child	FALSE	GATA3		0.06986475	0.92792165
chr12_10516995_C_A	chr12:9992707-11041283:.	CHIP_TF	TF ChIP-seq	SK_N_SH	cell_line	child	FALSE	CHD2		0.19535613	0.98024946
chr12_10516995_C_A	chr12:9992707-11041283:.	CHIP_TF	TF ChIP-seq	SK_N_SH	cell_line	child	FALSE	CTCF		0.07892752	0.9651347
chr12_10516995_C_A	chr12:9992707-11041283:.	CHIP_TF	TF ChIP-seq	SK_N_SH	cell_line	child	FALSE	ELF1		0.26433563	0.9902553
chr12_10516995_C_A	chr12:9992707-11041283:.	CHIP_TF	TF ChIP-seq	SK_N_SH	cell_line	child	FALSE	EP300		0.18733549	0.9795758
chr12_10516995_C_A	chr12:9992707-11041283:.	CHIP_TF	TF ChIP-seq	SK_N_SH	cell_line	child	FALSE	FOSL2		0.21691036	0.98385334
chr12_10516995_C_A	chr12:9992707-11041283:.	CHIP_TF	TF ChIP-seq	SK_N_SH	cell_line	child	TRUE	FOXJ3		0.2524433	0.986804
chr12_10516995_C_A	chr12:9992707-11041283:.	CHIP_TF	TF ChIP-seq	SK_N_SH	cell_line	child	FALSE	FOXM1		0.23093319	0.98846686
chr12_10516995_C_A	chr12:9992707-11041283:.	CHIP_TF	TF ChIP-seq	SK_N_SH	cell_line	child	FALSE	GABPA		0.2415719	0.9888489
chr12_10516995_C_A	chr12:9992707-11041283:.	CHIP_TF	TF ChIP-seq	SK_N_SH	cell_line	child	TRUE	GATA2		0.24905539	0.98385334
chr12_10516995_C_A	chr12:9992707-11041283:.	CHIP_TF	TF ChIP-seq	SK_N_SH	cell_line	child	FALSE	GATA3		0.20278072	0.9733019
chr12_10516995_C_A	chr12:9992707-11041283:.	CHIP_TF	TF ChIP-seq	SK_N_SH	cell_line	child	FALSE	JUND		0.22390842	0.98540246
chr12_10516995_C_A	chr12:9992707-11041283:.	CHIP_TF	TF ChIP-seq	SK_N_SH	cell_line	child	FALSE	MAX		0.22390318	0.98540246
chr12_10516995_C_A	chr12:9992707-11041283:.	CHIP_TF	TF ChIP-seq	SK_N_SH	cell_line	child	FALSE	MEF2A		0.19683933	0.98438704
chr12_10516995_C_A	chr12:9992707-11041283:.	CHIP_TF	TF ChIP-seq	SK_N_SH	cell_line	child	FALSE	MXI1		0.1443069	0.9723945
chr12_10516995_C_A	chr12:9992707-11041283:.	CHIP_TF	TF ChIP-seq	SK_N_SH	cell_line	child	FALSE	NFIC		0.25392246	0.9872408
chr12_10516995_C_A	chr12:9992707-11041283:.	CHIP_TF	TF ChIP-seq	SK_N_SH	cell_line	child	FALSE	NRF1		0.14463687	0.9774153
chr12_10516995_C_A	chr12:9992707-11041283:.	CHIP_TF	TF ChIP-seq	SK_N_SH	cell_line	child	FALSE	PBX3		0.2510457	0.9849032
chr12_10516995_C_A	chr12:9992707-11041283:.	CHIP_TF	TF ChIP-seq	SK_N_SH	cell_line	child	FALSE	POLR2AphosphoS5		0.13057756	0.9614764
chr12_10516995_C_A	chr12:9992707-11041283:.	CHIP_TF	TF ChIP-seq	SK_N_SH	cell_line	child	FALSE	RAD21		0.15936208	0.9741798
chr12_10516995_C_A	chr12:9992707-11041283:.	CHIP_TF	TF ChIP-seq	SK_N_SH	cell_line	child	FALSE	RCOR1		0.17351842	0.9733019
chr12_10516995_C_A	chr12:9992707-11041283:.	CHIP_TF	TF ChIP-seq	SK_N_SH	cell_line	child	FALSE	REST		0.20810795	0.98214126
chr12_10516995_C_A	chr12:9992707-11041283:.	CHIP_TF	TF ChIP-seq	SK_N_SH	cell_line	child	FALSE	RFX5		0.15945578	0.9795758
chr12_10516995_C_A	chr12:9992707-11041283:.	CHIP_TF	TF ChIP-seq	SK_N_SH	cell_line	child	FALSE	RXRA		0.21995687	0.9863523
chr12_10516995_C_A	chr12:9992707-11041283:.	CHIP_TF	TF ChIP-seq	SK_N_SH	cell_line	child	FALSE	SIN3A		0.16464591	0.9766461
chr12_10516995_C_A	chr12:9992707-11041283:.	CHIP_TF	TF ChIP-seq	SK_N_SH	cell_line	child	FALSE	SMC3		0.17933393	0.9809011
chr12_10516995_C_A	chr12:9992707-11041283:.	CHIP_TF	TF ChIP-seq	SK_N_SH	cell_line	child	FALSE	TAF1		0.16927552	0.9795758
chr12_10516995_C_A	chr12:9992707-11041283:.	CHIP_TF	TF ChIP-seq	SK_N_SH	cell_line	child	FALSE	TCF12		0.22073746	0.9795758
chr12_10516995_C_A	chr12:9992707-11041283:.	CHIP_TF	TF ChIP-seq	SK_N_SH	cell_line	child	FALSE	TEAD4		0.20149326	0.9833016
chr12_10516995_C_A	chr12:9992707-11041283:.	CHIP_TF	TF ChIP-seq	SK_N_SH	cell_line	child	FALSE	USF1		0.23588276	0.98807174
chr12_10516995_C_A	chr12:9992707-11041283:.	CHIP_TF	TF ChIP-seq	SK_N_SH	cell_line	child	FALSE	YY1		0.18910456	0.9833016
chr12_10516995_C_A	chr12:9992707-11041283:.	CHIP_TF	TF ChIP-seq	SK_N_SH	cell_line	child	FALSE	ZBTB33		0.26516867	0.9902553
chr12_10516995_C_A	chr12:9992707-11041283:.	CHIP_TF	TF ChIP-seq	BE2C	cell_line	child	FALSE	CTCF		0.15714836	0.9741798
chr12_10516995_C_A	chr12:9992707-11041283:.	CHIP_HISTONE	Histone ChIP-seq	SK_N_SH	cell_line	child	FALSE		H2AFZ	0.018133163	0.9230626
chr12_10516995_C_A	chr12:9992707-11041283:.	CHIP_HISTONE	Histone ChIP-seq	SK_N_SH	cell_line	child	FALSE		H3K27ac	0.011393547	0.775255
chr12_10516995_C_A	chr12:9992707-11041283:.	CHIP_HISTONE	Histone ChIP-seq	SK_N_SH	cell_line	child	FALSE		H3K27me3	0.031235695	0.9639548
chr12_10516995_C_A	chr12:9992707-11041283:.	CHIP_HISTONE	Histone ChIP-seq	SK_N_SH	cell_line	child	FALSE		H3K36me3	0.008983612	0.7819256
chr12_10516995_C_A	chr12:9992707-11041283:.	CHIP_HISTONE	Histone ChIP-seq	SK_N_SH	cell_line	child	FALSE		H3K4me1	0.01508522	0.775255
chr12_10516995_C_A	chr12:9992707-11041283:.	CHIP_HISTONE	Histone ChIP-seq	SK_N_SH	cell_line	child	FALSE		H3K4me2	0.024374008	0.9205166
chr12_10516995_C_A	chr12:9992707-11041283:.	CHIP_HISTONE	Histone ChIP-seq	SK_N_SH	cell_line	child	FALSE		H3K4me3	0.015284538	0.9205166
chr12_10516995_C_A	chr12:9992707-11041283:.	CHIP_HISTONE	Histone ChIP-seq	SK_N_SH	cell_line	child	FALSE		H3K79me2	0.01834774	0.9651347
chr12_10516995_C_A	chr12:9992707-11041283:.	CHIP_HISTONE	Histone ChIP-seq	SK_N_SH	cell_line	child	FALSE		H3K9ac	0.023923874	0.94456005
chr12_10516995_C_A	chr12:9992707-11041283:.	CHIP_HISTONE	Histone ChIP-seq	SK_N_SH	cell_line	child	FALSE		H4K20me1	0.025576591	0.9673817
chr12_10516995_C_A	chr12:9992707-11041283:.	CHIP_HISTONE	Histone ChIP-seq	BE2C	cell_line	child	FALSE		H3K27me3	0.024111748	0.9673817
chr12_10516995_C_A	chr12:9992707-11041283:.	CHIP_HISTONE	Histone ChIP-seq	BE2C	cell_line	child	FALSE		H3K36me3	0.019536972	0.9673817
chr12_10516995_C_A	chr12:9992707-11041283:.	CHIP_HISTONE	Histone ChIP-seq	BE2C	cell_line	child	FALSE		H3K4me1	0.018821716	0.9302391
chr12_10516995_C_A	chr12:9992707-11041283:.	CHIP_HISTONE	Histone ChIP-seq	BE2C	cell_line	child	FALSE		H3K4me3	0.002398491	0.26459876
chr12_10517081_T_C	chr12:9992793-11041369:.	DNASE	DNase-seq	neural_crest_cell	in_vitro_differentiated_cells	embryonic	FALSE			0.4401406	0.99756175
chr12_10517081_T_C	chr12:9992793-11041369:.	DNASE	DNase-seq	SK_N_SH	cell_line	child	FALSE			0.00012032868	0.016938813
chr12_10517081_T_C	chr12:9992793-11041369:.	DNASE	DNase-seq	SK_N_DZ	cell_line	child	FALSE			0.07019779	0.9065298
chr12_10517081_T_C	chr12:9992793-11041369:.	DNASE	DNase-seq	BE2C	cell_line	child	FALSE			0.23044723	0.9741798
chr12_10517081_T_C	chr12:9992793-11041369:.	CHIP_TF	TF ChIP-seq	neural_crest_cell	in_vitro_differentiated_cells	embryonic	FALSE	CTCF		0.24264002	0.9895757
chr12_10517081_T_C	chr12:9992793-11041369:.	CHIP_TF	TF ChIP-seq	SH_SY5Y	cell_line	child	FALSE	GATA2		0.45407248	0.9950395
chr12_10517081_T_C	chr12:9992793-11041369:.	CHIP_TF	TF ChIP-seq	SH_SY5Y	cell_line	child	FALSE	GATA3		0.24480343	0.98846686
chr12_10517081_T_C	chr12:9992793-11041369:.	CHIP_TF	TF ChIP-seq	SK_N_SH	cell_line	child	FALSE	CHD2		0.3562944	0.99256027
chr12_10517081_T_C	chr12:9992793-11041369:.	CHIP_TF	TF ChIP-seq	SK_N_SH	cell_line	child	FALSE	CTCF		0.095496655	0.9741798
chr12_10517081_T_C	chr12:9992793-11041369:.	CHIP_TF	TF ChIP-seq	SK_N_SH	cell_line	child	FALSE	ELF1		0.42209053	0.99551785
chr12_10517081_T_C	chr12:9992793-11041369:.	CHIP_TF	TF ChIP-seq	SK_N_SH	cell_line	child	FALSE	EP300		0.3474555	0.99256027
chr12_10517081_T_C	chr12:9992793-11041369:.	CHIP_TF	TF ChIP-seq	SK_N_SH	cell_line	child	FALSE	FOSL2		0.35940933	0.99256027
chr12_10517081_T_C	chr12:9992793-11041369:.	CHIP_TF	TF ChIP-seq	SK_N_SH	cell_line	child	TRUE	FOXJ3		0.3896284	0.99304605
chr12_10517081_T_C	chr12:9992793-11041369:.	CHIP_TF	TF ChIP-seq	SK_N_SH	cell_line	child	FALSE	FOXM1		0.36354876	0.99451023
chr12_10517081_T_C	chr12:9992793-11041369:.	CHIP_TF	TF ChIP-seq	SK_N_SH	cell_line	child	FALSE	GABPA		0.36830044	0.99451023
chr12_10517081_T_C	chr12:9992793-11041369:.	CHIP_TF	TF ChIP-seq	SK_N_SH	cell_line	child	TRUE	GATA2		0.3595872	0.991193
chr12_10517081_T_C	chr12:9992793-11041369:.	CHIP_TF	TF ChIP-seq	SK_N_SH	cell_line	child	FALSE	GATA3		0.3318081	0.9876632
chr12_10517081_T_C	chr12:9992793-11041369:.	CHIP_TF	TF ChIP-seq	SK_N_SH	cell_line	child	FALSE	JUND		0.34261513	0.99256027
chr12_10517081_T_C	chr12:9992793-11041369:.	CHIP_TF	TF ChIP-seq	SK_N_SH	cell_line	child	FALSE	MAX		0.3874426	0.9941265
chr12_10517081_T_C	chr12:9992793-11041369:.	CHIP_TF	TF ChIP-seq	SK_N_SH	cell_line	child	FALSE	MEF2A		0.3712349	0.9943216
chr12_10517081_T_C	chr12:9992793-11041369:.	CHIP_TF	TF ChIP-seq	SK_N_SH	cell_line	child	FALSE	MXI1		0.33146882	0.99204075
chr12_10517081_T_C	chr12:9992793-11041369:.	CHIP_TF	TF ChIP-seq	SK_N_SH	cell_line	child	FALSE	NFIC		0.37521505	0.9932769
chr12_10517081_T_C	chr12:9992793-11041369:.	CHIP_TF	TF ChIP-seq	SK_N_SH	cell_line	child	FALSE	NRF1		0.35052252	0.99304605
chr12_10517081_T_C	chr12:9992793-11041369:.	CHIP_TF	TF ChIP-seq	SK_N_SH	cell_line	child	FALSE	PBX3		0.39382124	0.9932769
chr12_10517081_T_C	chr12:9992793-11041369:.	CHIP_TF	TF ChIP-seq	SK_N_SH	cell_line	child	FALSE	POLR2AphosphoS5		0.31956124	0.9895757
chr12_10517081_T_C	chr12:9992793-11041369:.	CHIP_TF	TF ChIP-seq	SK_N_SH	cell_line	child	FALSE	RAD21		0.34599566	0.9917676
chr12_10517081_T_C	chr12:9992793-11041369:.	CHIP_TF	TF ChIP-seq	SK_N_SH	cell_line	child	FALSE	RCOR1		0.3706143	0.99230486
chr12_10517081_T_C	chr12:9992793-11041369:.	CHIP_TF	TF ChIP-seq	SK_N_SH	cell_line	child	FALSE	REST		0.558501	0.9965802
chr12_10517081_T_C	chr12:9992793-11041369:.	CHIP_TF	TF ChIP-seq	SK_N_SH	cell_line	child	FALSE	RFX5		0.3187642	0.99230486
chr12_10517081_T_C	chr12:9992793-11041369:.	CHIP_TF	TF ChIP-seq	SK_N_SH	cell_line	child	FALSE	RXRA		0.37209082	0.9941265
chr12_10517081_T_C	chr12:9992793-11041369:.	CHIP_TF	TF ChIP-seq	SK_N_SH	cell_line	child	FALSE	SIN3A		0.4349661	0.994869
chr12_10517081_T_C	chr12:9992793-11041369:.	CHIP_TF	TF ChIP-seq	SK_N_SH	cell_line	child	FALSE	SMC3		0.35899973	0.9928072
chr12_10517081_T_C	chr12:9992793-11041369:.	CHIP_TF	TF ChIP-seq	SK_N_SH	cell_line	child	FALSE	TAF1		0.38492155	0.9939247
chr12_10517081_T_C	chr12:9992793-11041369:.	CHIP_TF	TF ChIP-seq	SK_N_SH	cell_line	child	FALSE	TCF12		0.33667707	0.9899212
chr12_10517081_T_C	chr12:9992793-11041369:.	CHIP_TF	TF ChIP-seq	SK_N_SH	cell_line	child	FALSE	TEAD4		0.36300993	0.9939247
chr12_10517081_T_C	chr12:9992793-11041369:.	CHIP_TF	TF ChIP-seq	SK_N_SH	cell_line	child	FALSE	USF1		0.35182476	0.993716
chr12_10517081_T_C	chr12:9992793-11041369:.	CHIP_TF	TF ChIP-seq	SK_N_SH	cell_line	child	FALSE	YY1		0.32963848	0.99304605
chr12_10517081_T_C	chr12:9992793-11041369:.	CHIP_TF	TF ChIP-seq	SK_N_SH	cell_line	child	FALSE	ZBTB33		0.4068966	0.9952044
chr12_10517081_T_C	chr12:9992793-11041369:.	CHIP_TF	TF ChIP-seq	BE2C	cell_line	child	FALSE	CTCF		0.39217186	0.9928072
chr12_10517081_T_C	chr12:9992793-11041369:.	CHIP_HISTONE	Histone ChIP-seq	SK_N_SH	cell_line	child	FALSE		H2AFZ	0.020477295	0.9367681
chr12_10517081_T_C	chr12:9992793-11041369:.	CHIP_HISTONE	Histone ChIP-seq	SK_N_SH	cell_line	child	FALSE		H3K27ac	0.0070028305	0.63238406
chr12_10517081_T_C	chr12:9992793-11041369:.	CHIP_HISTONE	Histone ChIP-seq	SK_N_SH	cell_line	child	FALSE		H3K27me3	0.043089867	0.9809011
chr12_10517081_T_C	chr12:9992793-11041369:.	CHIP_HISTONE	Histone ChIP-seq	SK_N_SH	cell_line	child	FALSE		H3K36me3	0.010705948	0.8344978
chr12_10517081_T_C	chr12:9992793-11041369:.	CHIP_HISTONE	Histone ChIP-seq	SK_N_SH	cell_line	child	FALSE		H3K4me1	0.02233696	0.862855
chr12_10517081_T_C	chr12:9992793-11041369:.	CHIP_HISTONE	Histone ChIP-seq	SK_N_SH	cell_line	child	FALSE		H3K4me2	0.02921009	0.93881017
chr12_10517081_T_C	chr12:9992793-11041369:.	CHIP_HISTONE	Histone ChIP-seq	SK_N_SH	cell_line	child	FALSE		H3K4me3	0.02173996	0.9514159
chr12_10517081_T_C	chr12:9992793-11041369:.	CHIP_HISTONE	Histone ChIP-seq	SK_N_SH	cell_line	child	FALSE		H3K79me2	0.016448975	0.9574425
chr12_10517081_T_C	chr12:9992793-11041369:.	CHIP_HISTONE	Histone ChIP-seq	SK_N_SH	cell_line	child	FALSE		H3K9ac	0.023546219	0.94456005
chr12_10517081_T_C	chr12:9992793-11041369:.	CHIP_HISTONE	Histone ChIP-seq	SK_N_SH	cell_line	child	FALSE		H4K20me1	0.025470734	0.9673817
chr12_10517081_T_C	chr12:9992793-11041369:.	CHIP_HISTONE	Histone ChIP-seq	BE2C	cell_line	child	FALSE		H3K27me3	0.021235466	0.9601752
chr12_10517081_T_C	chr12:9992793-11041369:.	CHIP_HISTONE	Histone ChIP-seq	BE2C	cell_line	child	FALSE		H3K36me3	0.016186714	0.9560082
chr12_10517081_T_C	chr12:9992793-11041369:.	CHIP_HISTONE	Histone ChIP-seq	BE2C	cell_line	child	FALSE		H3K4me1	0.014849663	0.90030324
chr12_10517081_T_C	chr12:9992793-11041369:.	CHIP_HISTONE	Histone ChIP-seq	BE2C	cell_line	child	FALSE		H3K4me3	0.019540787	0.8902224
chr12_10732989_G_T	chr12:10208701-11257277:.	DNASE	DNase-seq	neural_crest_cell	in_vitro_differentiated_cells	embryonic	FALSE			-0.013875008	-0.356342
chr12_10732989_G_T	chr12:10208701-11257277:.	DNASE	DNase-seq	SK_N_SH	cell_line	child	FALSE			-0.031344414	-0.8009039
chr12_10732989_G_T	chr12:10208701-11257277:.	DNASE	DNase-seq	SK_N_DZ	cell_line	child	FALSE			-0.010179043	-0.44169295
chr12_10732989_G_T	chr12:10208701-11257277:.	DNASE	DNase-seq	BE2C	cell_line	child	FALSE			-0.06349349	-0.775255
chr12_10732989_G_T	chr12:10208701-11257277:.	CHIP_TF	TF ChIP-seq	neural_crest_cell	in_vitro_differentiated_cells	embryonic	FALSE	CTCF		0.005133629	0.32641342
chr12_10732989_G_T	chr12:10208701-11257277:.	CHIP_TF	TF ChIP-seq	SH_SY5Y	cell_line	child	FALSE	GATA2		-0.016436577	-0.531989
chr12_10732989_G_T	chr12:10208701-11257277:.	CHIP_TF	TF ChIP-seq	SH_SY5Y	cell_line	child	FALSE	GATA3		0.0022706985	-0.05077759
chr12_10732989_G_T	chr12:10208701-11257277:.	CHIP_TF	TF ChIP-seq	SK_N_SH	cell_line	child	FALSE	CHD2		-0.017300606	-0.68051964
chr12_10732989_G_T	chr12:10208701-11257277:.	CHIP_TF	TF ChIP-seq	SK_N_SH	cell_line	child	FALSE	CTCF		0	-0.24877495
chr12_10732989_G_T	chr12:10208701-11257277:.	CHIP_TF	TF ChIP-seq	SK_N_SH	cell_line	child	FALSE	ELF1		-0.0069360733	-0.50726056
chr12_10732989_G_T	chr12:10208701-11257277:.	CHIP_TF	TF ChIP-seq	SK_N_SH	cell_line	child	FALSE	EP300		-0.010855675	-0.65228176
chr12_10732989_G_T	chr12:10208701-11257277:.	CHIP_TF	TF ChIP-seq	SK_N_SH	cell_line	child	FALSE	FOSL2		-0.0031824112	-0.356342
chr12_10732989_G_T	chr12:10208701-11257277:.	CHIP_TF	TF ChIP-seq	SK_N_SH	cell_line	child	TRUE	FOXJ3		-0.010196686	-0.51973367
chr12_10732989_G_T	chr12:10208701-11257277:.	CHIP_TF	TF ChIP-seq	SK_N_SH	cell_line	child	FALSE	FOXM1		-0.0019302368	-0.24877495
chr12_10732989_G_T	chr12:10208701-11257277:.	CHIP_TF	TF ChIP-seq	SK_N_SH	cell_line	child	FALSE	GABPA		0	-0.18421741
chr12_10732989_G_T	chr12:10208701-11257277:.	CHIP_TF	TF ChIP-seq	SK_N_SH	cell_line	child	TRUE	GATA2		-0.0102033615	-0.51973367
chr12_10732989_G_T	chr12:10208701-11257277:.	CHIP_TF	TF ChIP-seq	SK_N_SH	cell_line	child	FALSE	GATA3		-0.013162136	-0.62210923
chr12_10732989_G_T	chr12:10208701-11257277:.	CHIP_TF	TF ChIP-seq	SK_N_SH	cell_line	child	FALSE	JUND		-0.004368782	-0.44169295
chr12_10732989_G_T	chr12:10208701-11257277:.	CHIP_TF	TF ChIP-seq	SK_N_SH	cell_line	child	FALSE	MAX		-0.010679245	-0.63238406
chr12_10732989_G_T	chr12:10208701-11257277:.	CHIP_TF	TF ChIP-seq	SK_N_SH	cell_line	child	FALSE	MEF2A		0.003862381	0.20053048
chr12_10732989_G_T	chr12:10208701-11257277:.	CHIP_TF	TF ChIP-seq	SK_N_SH	cell_line	child	FALSE	MXI1		-0.014006615	-0.7068712
chr12_10732989_G_T	chr12:10208701-11257277:.	CHIP_TF	TF ChIP-seq	SK_N_SH	cell_line	child	FALSE	NFIC		-0.0094947815	-0.58996826
chr12_10732989_G_T	chr12:10208701-11257277:.	CHIP_TF	TF ChIP-seq	SK_N_SH	cell_line	child	FALSE	NRF1		-0.0036849976	-0.44169295
chr12_10732989_G_T	chr12:10208701-11257277:.	CHIP_TF	TF ChIP-seq	SK_N_SH	cell_line	child	FALSE	PBX3		-0.004245758	-0.29581574
chr12_10732989_G_T	chr12:10208701-11257277:.	CHIP_TF	TF ChIP-seq	SK_N_SH	cell_line	child	FALSE	POLR2AphosphoS5		-0.010280609	-0.531989
chr12_10732989_G_T	chr12:10208701-11257277:.	CHIP_TF	TF ChIP-seq	SK_N_SH	cell_line	child	FALSE	RAD21		-0.013187408	-0.63238406
chr12_10732989_G_T	chr12:10208701-11257277:.	CHIP_TF	TF ChIP-seq	SK_N_SH	cell_line	child	FALSE	RCOR1		-0.02100563	-0.7068712
chr12_10732989_G_T	chr12:10208701-11257277:.	CHIP_TF	TF ChIP-seq	SK_N_SH	cell_line	child	FALSE	REST		0.0060014725	0.18421741
chr12_10732989_G_T	chr12:10208701-11257277:.	CHIP_TF	TF ChIP-seq	SK_N_SH	cell_line	child	FALSE	RFX5		-0.006082535	-0.531989
chr12_10732989_G_T	chr12:10208701-11257277:.	CHIP_TF	TF ChIP-seq	SK_N_SH	cell_line	child	FALSE	RXRA		0.005774498	0.34146425
chr12_10732989_G_T	chr12:10208701-11257277:.	CHIP_TF	TF ChIP-seq	SK_N_SH	cell_line	child	FALSE	SIN3A		-0.005800247	-0.32641342
chr12_10732989_G_T	chr12:10208701-11257277:.	CHIP_TF	TF ChIP-seq	SK_N_SH	cell_line	child	FALSE	SMC3		-0.008088112	-0.50726056
chr12_10732989_G_T	chr12:10208701-11257277:.	CHIP_TF	TF ChIP-seq	SK_N_SH	cell_line	child	FALSE	TAF1		-0.0032281876	-0.29581574
chr12_10732989_G_T	chr12:10208701-11257277:.	CHIP_TF	TF ChIP-seq	SK_N_SH	cell_line	child	FALSE	TCF12		-0.011854172	-0.6116155
chr12_10732989_G_T	chr12:10208701-11257277:.	CHIP_TF	TF ChIP-seq	SK_N_SH	cell_line	child	FALSE	TEAD4		0.003931999	0.20053048
chr12_10732989_G_T	chr12:10208701-11257277:.	CHIP_TF	TF ChIP-seq	SK_N_SH	cell_line	child	FALSE	USF1		0	-0.10129401
chr12_10732989_G_T	chr12:10208701-11257277:.	CHIP_TF	TF ChIP-seq	SK_N_SH	cell_line	child	FALSE	YY1		0	-3.4944492e-11
chr12_10732989_G_T	chr12:10208701-11257277:.	CHIP_TF	TF ChIP-seq	SK_N_SH	cell_line	child	FALSE	ZBTB33		-0.007062912	-0.49457133
chr12_10732989_G_T	chr12:10208701-11257277:.	CHIP_TF	TF ChIP-seq	BE2C	cell_line	child	FALSE	CTCF		-0.0020780563	-0.21673311
chr12_10732989_G_T	chr12:10208701-11257277:.	CHIP_HISTONE	Histone ChIP-seq	SK_N_SH	cell_line	child	FALSE		H2AFZ	-0.007463455	-0.76137805
chr12_10732989_G_T	chr12:10208701-11257277:.	CHIP_HISTONE	Histone ChIP-seq	SK_N_SH	cell_line	child	FALSE		H3K27ac	-0.027684212	-0.92792165
chr12_10732989_G_T	chr12:10208701-11257277:.	CHIP_HISTONE	Histone ChIP-seq	SK_N_SH	cell_line	child	FALSE		H3K27me3	0.0008497238	0.10129401
chr12_10732989_G_T	chr12:10208701-11257277:.	CHIP_HISTONE	Histone ChIP-seq	SK_N_SH	cell_line	child	FALSE		H3K36me3	0.008742332	0.775255
chr12_10732989_G_T	chr12:10208701-11257277:.	CHIP_HISTONE	Histone ChIP-seq	SK_N_SH	cell_line	child	FALSE		H3K4me1	-0.027876854	-0.91788995
chr12_10732989_G_T	chr12:10208701-11257277:.	CHIP_HISTONE	Histone ChIP-seq	SK_N_SH	cell_line	child	FALSE		H3K4me2	-0.011873245	-0.84928787
chr12_10732989_G_T	chr12:10208701-11257277:.	CHIP_HISTONE	Histone ChIP-seq	SK_N_SH	cell_line	child	FALSE		H3K4me3	-0.0014286041	-0.39988402
chr12_10732989_G_T	chr12:10208701-11257277:.	CHIP_HISTONE	Histone ChIP-seq	SK_N_SH	cell_line	child	FALSE		H3K79me2	-0.0004043579	-0.16780221
chr12_10732989_G_T	chr12:10208701-11257277:.	CHIP_HISTONE	Histone ChIP-seq	SK_N_SH	cell_line	child	FALSE		H3K9ac	-0.0070466995	-0.8292812
chr12_10732989_G_T	chr12:10208701-11257277:.	CHIP_HISTONE	Histone ChIP-seq	SK_N_SH	cell_line	child	FALSE		H4K20me1	0.0027399063	0.48166767
chr12_10732989_G_T	chr12:10208701-11257277:.	CHIP_HISTONE	Histone ChIP-seq	BE2C	cell_line	child	FALSE		H3K27me3	0.0005683899	0.10129401
chr12_10732989_G_T	chr12:10208701-11257277:.	CHIP_HISTONE	Histone ChIP-seq	BE2C	cell_line	child	FALSE		H3K36me3	-0.0018730164	-0.600902
chr12_10732989_G_T	chr12:10208701-11257277:.	CHIP_HISTONE	Histone ChIP-seq	BE2C	cell_line	child	FALSE		H3K4me1	-0.011113167	-0.88665366
chr12_10732989_G_T	chr12:10208701-11257277:.	CHIP_HISTONE	Histone ChIP-seq	BE2C	cell_line	child	FALSE		H3K4me3	-0.016802788	-0.8970444
chr12_10810821_C_T	chr12:10286533-11335109:.	DNASE	DNase-seq	neural_crest_cell	in_vitro_differentiated_cells	embryonic	FALSE			-0.058670998	-0.84928787
chr12_10810821_C_T	chr12:10286533-11335109:.	DNASE	DNase-seq	SK_N_SH	cell_line	child	FALSE			0.009213924	0.356342
chr12_10810821_C_T	chr12:10286533-11335109:.	DNASE	DNase-seq	SK_N_DZ	cell_line	child	FALSE			-0.04009247	-0.862855
chr12_10810821_C_T	chr12:10286533-11335109:.	DNASE	DNase-seq	BE2C	cell_line	child	FALSE			-0.026649237	-0.50726056
chr12_10810821_C_T	chr12:10286533-11335109:.	CHIP_TF	TF ChIP-seq	neural_crest_cell	in_vitro_differentiated_cells	embryonic	FALSE	CTCF		0.005722046	0.37104118
chr12_10810821_C_T	chr12:10286533-11335109:.	CHIP_TF	TF ChIP-seq	SH_SY5Y	cell_line	child	FALSE	GATA2		-0.054284096	-0.8671202
chr12_10810821_C_T	chr12:10286533-11335109:.	CHIP_TF	TF ChIP-seq	SH_SY5Y	cell_line	child	FALSE	GATA3		-0.0013942719	-0.21673311
chr12_10810821_C_T	chr12:10286533-11335109:.	CHIP_TF	TF ChIP-seq	SK_N_SH	cell_line	child	FALSE	CHD2		-0.010957718	-0.531989
chr12_10810821_C_T	chr12:10286533-11335109:.	CHIP_TF	TF ChIP-seq	SK_N_SH	cell_line	child	FALSE	CTCF		0.0075597763	0.4685517
chr12_10810821_C_T	chr12:10286533-11335109:.	CHIP_TF	TF ChIP-seq	SK_N_SH	cell_line	child	FALSE	ELF1		-0.0017995834	-0.21673311
chr12_10810821_C_T	chr12:10286533-11335109:.	CHIP_TF	TF ChIP-seq	SK_N_SH	cell_line	child	FALSE	EP300		0.0042066574	0.15129343
chr12_10810821_C_T	chr12:10286533-11335109:.	CHIP_TF	TF ChIP-seq	SK_N_SH	cell_line	child	FALSE	FOSL2		0.008152008	0.41401842
chr12_10810821_C_T	chr12:10286533-11335109:.	CHIP_TF	TF ChIP-seq	SK_N_SH	cell_line	child	TRUE	FOXJ3		-0.004248619	-0.26459876
chr12_10810821_C_T	chr12:10286533-11335109:.	CHIP_TF	TF ChIP-seq	SK_N_SH	cell_line	child	FALSE	FOXM1		0.0037765503	0.2328172
chr12_10810821_C_T	chr12:10286533-11335109:.	CHIP_TF	TF ChIP-seq	SK_N_SH	cell_line	child	FALSE	GABPA		0.008138657	0.427956
chr12_10810821_C_T	chr12:10286533-11335109:.	CHIP_TF	TF ChIP-seq	SK_N_SH	cell_line	child	TRUE	GATA2		-0.013255119	-0.6116155
chr12_10810821_C_T	chr12:10286533-11335109:.	CHIP_TF	TF ChIP-seq	SK_N_SH	cell_line	child	FALSE	GATA3		0	-0.067658216
chr12_10810821_C_T	chr12:10286533-11335109:.	CHIP_TF	TF ChIP-seq	SK_N_SH	cell_line	child	FALSE	JUND		0.009067535	0.427956
chr12_10810821_C_T	chr12:10286533-11335109:.	CHIP_TF	TF ChIP-seq	SK_N_SH	cell_line	child	FALSE	MAX		0	-0.16780221
chr12_10810821_C_T	chr12:10286533-11335109:.	CHIP_TF	TF ChIP-seq	SK_N_SH	cell_line	child	FALSE	MEF2A		0.012856483	0.63238406
chr12_10810821_C_T	chr12:10286533-11335109:.	CHIP_TF	TF ChIP-seq	SK_N_SH	cell_line	child	FALSE	MXI1		0.013525009	0.50726056
chr12_10810821_C_T	chr12:10286533-11335109:.	CHIP_TF	TF ChIP-seq	SK_N_SH	cell_line	child	FALSE	NFIC		0.006360054	0.26459876
chr12_10810821_C_T	chr12:10286533-11335109:.	CHIP_TF	TF ChIP-seq	SK_N_SH	cell_line	child	FALSE	NRF1		-0.0075035095	-0.64244115
chr12_10810821_C_T	chr12:10286533-11335109:.	CHIP_TF	TF ChIP-seq	SK_N_SH	cell_line	child	FALSE	PBX3		-0.0024471283	-0.21673311
chr12_10810821_C_T	chr12:10286533-11335109:.	CHIP_TF	TF ChIP-seq	SK_N_SH	cell_line	child	FALSE	POLR2AphosphoS5		0	-0.10129401
chr12_10810821_C_T	chr12:10286533-11335109:.	CHIP_TF	TF ChIP-seq	SK_N_SH	cell_line	child	FALSE	RAD21		0.0066947937	0.20053048
chr12_10810821_C_T	chr12:10286533-11335109:.	CHIP_TF	TF ChIP-seq	SK_N_SH	cell_line	child	FALSE	RCOR1		-0.007417679	-0.39988402
chr12_10810821_C_T	chr12:10286533-11335109:.	CHIP_TF	TF ChIP-seq	SK_N_SH	cell_line	child	FALSE	REST		-0.031386852	-0.72342026
chr12_10810821_C_T	chr12:10286533-11335109:.	CHIP_TF	TF ChIP-seq	SK_N_SH	cell_line	child	FALSE	RFX5		0.007695198	0.356342
chr12_10810821_C_T	chr12:10286533-11335109:.	CHIP_TF	TF ChIP-seq	SK_N_SH	cell_line	child	FALSE	RXRA		0.005262375	0.31119522
chr12_10810821_C_T	chr12:10286533-11335109:.	CHIP_TF	TF ChIP-seq	SK_N_SH	cell_line	child	FALSE	SIN3A		-0.0094919205	-0.45522588
chr12_10810821_C_T	chr12:10286533-11335109:.	CHIP_TF	TF ChIP-seq	SK_N_SH	cell_line	child	FALSE	SMC3		-0.011226654	-0.6116155
chr12_10810821_C_T	chr12:10286533-11335109:.	CHIP_TF	TF ChIP-seq	SK_N_SH	cell_line	child	FALSE	TAF1		0.0059986115	0.2328172
chr12_10810821_C_T	chr12:10286533-11335109:.	CHIP_TF	TF ChIP-seq	SK_N_SH	cell_line	child	FALSE	TCF12		0.009383202	0.34146425
chr12_10810821_C_T	chr12:10286533-11335109:.	CHIP_TF	TF ChIP-seq	SK_N_SH	cell_line	child	FALSE	TEAD4		0.013978004	0.63238406
chr12_10810821_C_T	chr12:10286533-11335109:.	CHIP_TF	TF ChIP-seq	SK_N_SH	cell_line	child	FALSE	USF1		0.001906395	0.03386791
chr12_10810821_C_T	chr12:10286533-11335109:.	CHIP_TF	TF ChIP-seq	SK_N_SH	cell_line	child	FALSE	YY1		0.012958527	0.6116155
chr12_10810821_C_T	chr12:10286533-11335109:.	CHIP_TF	TF ChIP-seq	SK_N_SH	cell_line	child	FALSE	ZBTB33		0	-0.13469982
chr12_10810821_C_T	chr12:10286533-11335109:.	CHIP_TF	TF ChIP-seq	BE2C	cell_line	child	FALSE	CTCF		-0.010397911	-0.50726056
chr12_10810821_C_T	chr12:10286533-11335109:.	CHIP_HISTONE	Histone ChIP-seq	SK_N_SH	cell_line	child	FALSE		H2AFZ	0.008422852	0.7541656
chr12_10810821_C_T	chr12:10286533-11335109:.	CHIP_HISTONE	Histone ChIP-seq	SK_N_SH	cell_line	child	FALSE		H3K27ac	-0.00048446655	-0.13469982
chr12_10810821_C_T	chr12:10286533-11335109:.	CHIP_HISTONE	Histone ChIP-seq	SK_N_SH	cell_line	child	FALSE		H3K27me3	0.003047943	0.44169295
chr12_10810821_C_T	chr12:10286533-11335109:.	CHIP_HISTONE	Histone ChIP-seq	SK_N_SH	cell_line	child	FALSE		H3K36me3	-0.0035552979	-0.5674383
chr12_10810821_C_T	chr12:10286533-11335109:.	CHIP_HISTONE	Histone ChIP-seq	SK_N_SH	cell_line	child	FALSE		H3K4me1	0.013756752	0.7541656
chr12_10810821_C_T	chr12:10286533-11335109:.	CHIP_HISTONE	Histone ChIP-seq	SK_N_SH	cell_line	child	FALSE		H3K4me2	0.0061130524	0.63238406
chr12_10810821_C_T	chr12:10286533-11335109:.	CHIP_HISTONE	Histone ChIP-seq	SK_N_SH	cell_line	child	FALSE		H3K4me3	0.0016088486	0.29581574
chr12_10810821_C_T	chr12:10286533-11335109:.	CHIP_HISTONE	Histone ChIP-seq	SK_N_SH	cell_line	child	FALSE		H3K79me2	0.0029554367	0.50726056
chr12_10810821_C_T	chr12:10286533-11335109:.	CHIP_HISTONE	Histone ChIP-seq	SK_N_SH	cell_line	child	FALSE		H3K9ac	0.0053100586	0.65228176
chr12_10810821_C_T	chr12:10286533-11335109:.	CHIP_HISTONE	Histone ChIP-seq	SK_N_SH	cell_line	child	FALSE		H4K20me1	0.0017585754	0.31119522
chr12_10810821_C_T	chr12:10286533-11335109:.	CHIP_HISTONE	Histone ChIP-seq	BE2C	cell_line	child	FALSE		H3K27me3	0.0011310577	0.2328172
chr12_10810821_C_T	chr12:10286533-11335109:.	CHIP_HISTONE	Histone ChIP-seq	BE2C	cell_line	child	FALSE		H3K36me3	-0.0020170212	-0.63238406
chr12_10810821_C_T	chr12:10286533-11335109:.	CHIP_HISTONE	Histone ChIP-seq	BE2C	cell_line	child	FALSE		H3K4me1	0.0042943954	0.57881373
chr12_10810821_C_T	chr12:10286533-11335109:.	CHIP_HISTONE	Histone ChIP-seq	BE2C	cell_line	child	FALSE		H3K4me3	0.0051517487	0.5440255
chr12_11372999_C_A	chr12:10848711-11897287:.	DNASE	DNase-seq	neural_crest_cell	in_vitro_differentiated_cells	embryonic	FALSE			-0.025802612	-0.5674383
chr12_11372999_C_A	chr12:10848711-11897287:.	DNASE	DNase-seq	SK_N_SH	cell_line	child	FALSE			0.02658856	0.7313966
chr12_11372999_C_A	chr12:10848711-11897287:.	DNASE	DNase-seq	SK_N_DZ	cell_line	child	FALSE			0.00077462196	-0.05077759
chr12_11372999_C_A	chr12:10848711-11897287:.	DNASE	DNase-seq	BE2C	cell_line	child	FALSE			-0.030074358	-0.5440255
chr12_11372999_C_A	chr12:10848711-11897287:.	CHIP_TF	TF ChIP-seq	neural_crest_cell	in_vitro_differentiated_cells	embryonic	FALSE	CTCF		0.014679909	0.7313966
chr12_11372999_C_A	chr12:10848711-11897287:.	CHIP_TF	TF ChIP-seq	SH_SY5Y	cell_line	child	FALSE	GATA2		0.0022993088	0.067658216
chr12_11372999_C_A	chr12:10848711-11897287:.	CHIP_TF	TF ChIP-seq	SH_SY5Y	cell_line	child	FALSE	GATA3		0.032701492	0.79474694
chr12_11372999_C_A	chr12:10848711-11897287:.	CHIP_TF	TF ChIP-seq	SK_N_SH	cell_line	child	FALSE	CHD2		0.011600971	0.34146425
chr12_11372999_C_A	chr12:10848711-11897287:.	CHIP_TF	TF ChIP-seq	SK_N_SH	cell_line	child	FALSE	CTCF		0.0040078163	0.2328172
chr12_11372999_C_A	chr12:10848711-11897287:.	CHIP_TF	TF ChIP-seq	SK_N_SH	cell_line	child	FALSE	ELF1		-0.0021715164	-0.26459876
chr12_11372999_C_A	chr12:10848711-11897287:.	CHIP_TF	TF ChIP-seq	SK_N_SH	cell_line	child	FALSE	EP300		0.011948109	0.50726056
chr12_11372999_C_A	chr12:10848711-11897287:.	CHIP_TF	TF ChIP-seq	SK_N_SH	cell_line	child	FALSE	FOSL2		0	-0.10129401
chr12_11372999_C_A	chr12:10848711-11897287:.	CHIP_TF	TF ChIP-seq	SK_N_SH	cell_line	child	TRUE	FOXJ3		-0.02014637	-0.775255
chr12_11372999_C_A	chr12:10848711-11897287:.	CHIP_TF	TF ChIP-seq	SK_N_SH	cell_line	child	FALSE	FOXM1		0	-0.016938813
chr12_11372999_C_A	chr12:10848711-11897287:.	CHIP_TF	TF ChIP-seq	SK_N_SH	cell_line	child	FALSE	GABPA		-0.008595467	-0.65228176
chr12_11372999_C_A	chr12:10848711-11897287:.	CHIP_TF	TF ChIP-seq	SK_N_SH	cell_line	child	TRUE	GATA2		-0.012710571	-0.58996826
chr12_11372999_C_A	chr12:10848711-11897287:.	CHIP_TF	TF ChIP-seq	SK_N_SH	cell_line	child	FALSE	GATA3		0.008387566	0.29581574
chr12_11372999_C_A	chr12:10848711-11897287:.	CHIP_TF	TF ChIP-seq	SK_N_SH	cell_line	child	FALSE	JUND		0.009317398	0.44169295
chr12_11372999_C_A	chr12:10848711-11897287:.	CHIP_TF	TF ChIP-seq	SK_N_SH	cell_line	child	FALSE	MAX		-0.006093979	-0.45522588
chr12_11372999_C_A	chr12:10848711-11897287:.	CHIP_TF	TF ChIP-seq	SK_N_SH	cell_line	child	FALSE	MEF2A		0.0023822784	0.11803031
chr12_11372999_C_A	chr12:10848711-11897287:.	CHIP_TF	TF ChIP-seq	SK_N_SH	cell_line	child	FALSE	MXI1		0.011097431	0.44169295
chr12_11372999_C_A	chr12:10848711-11897287:.	CHIP_TF	TF ChIP-seq	SK_N_SH	cell_line	child	FALSE	NFIC		0.0028705597	0.10129401
chr12_11372999_C_A	chr12:10848711-11897287:.	CHIP_TF	TF ChIP-seq	SK_N_SH	cell_line	child	FALSE	NRF1		0.010177612	0.531989
chr12_11372999_C_A	chr12:10848711-11897287:.	CHIP_TF	TF ChIP-seq	SK_N_SH	cell_line	child	FALSE	PBX3		0	-0.05077759
chr12_11372999_C_A	chr12:10848711-11897287:.	CHIP_TF	TF ChIP-seq	SK_N_SH	cell_line	child	FALSE	POLR2AphosphoS5		0.00544405	0.13469982
chr12_11372999_C_A	chr12:10848711-11897287:.	CHIP_TF	TF ChIP-seq	SK_N_SH	cell_line	child	FALSE	RAD21		0.009755135	0.32641342
chr12_11372999_C_A	chr12:10848711-11897287:.	CHIP_TF	TF ChIP-seq	SK_N_SH	cell_line	child	FALSE	RCOR1		0.003602028	0.016938813
chr12_11372999_C_A	chr12:10848711-11897287:.	CHIP_TF	TF ChIP-seq	SK_N_SH	cell_line	child	FALSE	REST		-0.016324043	-0.50726056
chr12_11372999_C_A	chr12:10848711-11897287:.	CHIP_TF	TF ChIP-seq	SK_N_SH	cell_line	child	FALSE	RFX5		0.028855324	0.79474694
chr12_11372999_C_A	chr12:10848711-11897287:.	CHIP_TF	TF ChIP-seq	SK_N_SH	cell_line	child	FALSE	RXRA		0.005179405	0.31119522
chr12_11372999_C_A	chr12:10848711-11897287:.	CHIP_TF	TF ChIP-seq	SK_N_SH	cell_line	child	FALSE	SIN3A		0.0025758743	0.05077759
chr12_11372999_C_A	chr12:10848711-11897287:.	CHIP_TF	TF ChIP-seq	SK_N_SH	cell_line	child	FALSE	SMC3		0.0053281784	0.18421741
chr12_11372999_C_A	chr12:10848711-11897287:.	CHIP_TF	TF ChIP-seq	SK_N_SH	cell_line	child	FALSE	TAF1		0.0054330826	0.20053048
chr12_11372999_C_A	chr12:10848711-11897287:.	CHIP_TF	TF ChIP-seq	SK_N_SH	cell_line	child	FALSE	TCF12		0.007819653	0.28028134
chr12_11372999_C_A	chr12:10848711-11897287:.	CHIP_TF	TF ChIP-seq	SK_N_SH	cell_line	child	FALSE	TEAD4		0.001437664	0.016938813
chr12_11372999_C_A	chr12:10848711-11897287:.	CHIP_TF	TF ChIP-seq	SK_N_SH	cell_line	child	FALSE	USF1		0	-0.16780221
chr12_11372999_C_A	chr12:10848711-11897287:.	CHIP_TF	TF ChIP-seq	SK_N_SH	cell_line	child	FALSE	YY1		0.005414009	0.29581574
chr12_11372999_C_A	chr12:10848711-11897287:.	CHIP_TF	TF ChIP-seq	SK_N_SH	cell_line	child	FALSE	ZBTB33		-0.0063323975	-0.4685517
chr12_11372999_C_A	chr12:10848711-11897287:.	CHIP_TF	TF ChIP-seq	BE2C	cell_line	child	FALSE	CTCF		-0.0025291443	-0.24877495
chr12_11372999_C_A	chr12:10848711-11897287:.	CHIP_HISTONE	Histone ChIP-seq	SK_N_SH	cell_line	child	FALSE		H2AFZ	0.0036935806	0.427956
chr12_11372999_C_A	chr12:10848711-11897287:.	CHIP_HISTONE	Histone ChIP-seq	SK_N_SH	cell_line	child	FALSE		H3K27ac	0.00074863434	0.03386791
chr12_11372999_C_A	chr12:10848711-11897287:.	CHIP_HISTONE	Histone ChIP-seq	SK_N_SH	cell_line	child	FALSE		H3K27me3	0.003891945	0.51973367
chr12_11372999_C_A	chr12:10848711-11897287:.	CHIP_HISTONE	Histone ChIP-seq	SK_N_SH	cell_line	child	FALSE		H3K36me3	0.008807182	0.775255
chr12_11372999_C_A	chr12:10848711-11897287:.	CHIP_HISTONE	Histone ChIP-seq	SK_N_SH	cell_line	child	FALSE		H3K4me1	0.0009202957	0.016938813
chr12_11372999_C_A	chr12:10848711-11897287:.	CHIP_HISTONE	Histone ChIP-seq	SK_N_SH	cell_line	child	FALSE		H3K4me2	0.0030965805	0.39988402
chr12_11372999_C_A	chr12:10848711-11897287:.	CHIP_HISTONE	Histone ChIP-seq	SK_N_SH	cell_line	child	FALSE		H3K4me3	-0.00053310394	-0.2328172
chr12_11372999_C_A	chr12:10848711-11897287:.	CHIP_HISTONE	Histone ChIP-seq	SK_N_SH	cell_line	child	FALSE		H3K79me2	0.0045785904	0.7068712
chr12_11372999_C_A	chr12:10848711-11897287:.	CHIP_HISTONE	Histone ChIP-seq	SK_N_SH	cell_line	child	FALSE		H3K9ac	0.0035629272	0.48166767
chr12_11372999_C_A	chr12:10848711-11897287:.	CHIP_HISTONE	Histone ChIP-seq	SK_N_SH	cell_line	child	FALSE		H4K20me1	0.004108429	0.64244115
chr12_11372999_C_A	chr12:10848711-11897287:.	CHIP_HISTONE	Histone ChIP-seq	BE2C	cell_line	child	FALSE		H3K27me3	0.0034217834	0.58996826
chr12_11372999_C_A	chr12:10848711-11897287:.	CHIP_HISTONE	Histone ChIP-seq	BE2C	cell_line	child	FALSE		H3K36me3	-0.0023145676	-0.68051964
chr12_11372999_C_A	chr12:10848711-11897287:.	CHIP_HISTONE	Histone ChIP-seq	BE2C	cell_line	child	FALSE		H3K4me1	0	-0.13469982
chr12_11372999_C_A	chr12:10848711-11897287:.	CHIP_HISTONE	Histone ChIP-seq	BE2C	cell_line	child	FALSE		H3K4me3	0.003624916	0.39988402
chr12_11911623_C_A	chr12:11387335-12435911:.	DNASE	DNase-seq	neural_crest_cell	in_vitro_differentiated_cells	embryonic	FALSE			0.05306506	0.8009039
chr12_11911623_C_A	chr12:11387335-12435911:.	DNASE	DNase-seq	SK_N_SH	cell_line	child	FALSE			0.0017153397	0.084500186
chr12_11911623_C_A	chr12:11387335-12435911:.	DNASE	DNase-seq	SK_N_DZ	cell_line	child	FALSE			0.09958118	0.94456005
chr12_11911623_C_A	chr12:11387335-12435911:.	DNASE	DNase-seq	BE2C	cell_line	child	FALSE			0.0033277273	0.20053048
chr12_11911623_C_A	chr12:11387335-12435911:.	CHIP_TF	TF ChIP-seq	neural_crest_cell	in_vitro_differentiated_cells	embryonic	FALSE	CTCF		0.20310211	0.9863523
chr12_11911623_C_A	chr12:11387335-12435911:.	CHIP_TF	TF ChIP-seq	SH_SY5Y	cell_line	child	FALSE	GATA2		0.11439943	0.94456005
chr12_11911623_C_A	chr12:11387335-12435911:.	CHIP_TF	TF ChIP-seq	SH_SY5Y	cell_line	child	FALSE	GATA3		0.15881968	0.97585106
chr12_11911623_C_A	chr12:11387335-12435911:.	CHIP_TF	TF ChIP-seq	SK_N_SH	cell_line	child	FALSE	CHD2		0.17640114	0.9766461
chr12_11911623_C_A	chr12:11387335-12435911:.	CHIP_TF	TF ChIP-seq	SK_N_SH	cell_line	child	FALSE	CTCF		0.07950735	0.9651347
chr12_11911623_C_A	chr12:11387335-12435911:.	CHIP_TF	TF ChIP-seq	SK_N_SH	cell_line	child	FALSE	ELF1		0.20272064	0.98540246
chr12_11911623_C_A	chr12:11387335-12435911:.	CHIP_TF	TF ChIP-seq	SK_N_SH	cell_line	child	FALSE	EP300		0.20783186	0.98214126
chr12_11911623_C_A	chr12:11387335-12435911:.	CHIP_TF	TF ChIP-seq	SK_N_SH	cell_line	child	FALSE	FOSL2		0.21191645	0.9833016
chr12_11911623_C_A	chr12:11387335-12435911:.	CHIP_TF	TF ChIP-seq	SK_N_SH	cell_line	child	TRUE	FOXJ3		0.22444773	0.98438704
chr12_11911623_C_A	chr12:11387335-12435911:.	CHIP_TF	TF ChIP-seq	SK_N_SH	cell_line	child	FALSE	FOXM1		0.20123672	0.9858853
chr12_11911623_C_A	chr12:11387335-12435911:.	CHIP_TF	TF ChIP-seq	SK_N_SH	cell_line	child	FALSE	GABPA		0.23759556	0.9888489
chr12_11911623_C_A	chr12:11387335-12435911:.	CHIP_TF	TF ChIP-seq	SK_N_SH	cell_line	child	TRUE	GATA2		0.2160511	0.98024946
chr12_11911623_C_A	chr12:11387335-12435911:.	CHIP_TF	TF ChIP-seq	SK_N_SH	cell_line	child	FALSE	GATA3		0.19615221	0.9723945
chr12_11911623_C_A	chr12:11387335-12435911:.	CHIP_TF	TF ChIP-seq	SK_N_SH	cell_line	child	FALSE	JUND		0.21606493	0.98438704
chr12_11911623_C_A	chr12:11387335-12435911:.	CHIP_TF	TF ChIP-seq	SK_N_SH	cell_line	child	FALSE	MAX		0.21949911	0.9849032
chr12_11911623_C_A	chr12:11387335-12435911:.	CHIP_TF	TF ChIP-seq	SK_N_SH	cell_line	child	FALSE	MEF2A		0.23716688	0.98846686
chr12_11911623_C_A	chr12:11387335-12435911:.	CHIP_TF	TF ChIP-seq	SK_N_SH	cell_line	child	FALSE	MXI1		0.20797443	0.9833016
chr12_11911623_C_A	chr12:11387335-12435911:.	CHIP_TF	TF ChIP-seq	SK_N_SH	cell_line	child	FALSE	NFIC		0.19691896	0.9809011
chr12_11911623_C_A	chr12:11387335-12435911:.	CHIP_TF	TF ChIP-seq	SK_N_SH	cell_line	child	FALSE	NRF1		0.21762991	0.9863523
chr12_11911623_C_A	chr12:11387335-12435911:.	CHIP_TF	TF ChIP-seq	SK_N_SH	cell_line	child	FALSE	PBX3		0.1999116	0.9788794
chr12_11911623_C_A	chr12:11387335-12435911:.	CHIP_TF	TF ChIP-seq	SK_N_SH	cell_line	child	FALSE	POLR2AphosphoS5		0.20232773	0.9781595
chr12_11911623_C_A	chr12:11387335-12435911:.	CHIP_TF	TF ChIP-seq	SK_N_SH	cell_line	child	FALSE	RAD21		0.21282578	0.98273104
chr12_11911623_C_A	chr12:11387335-12435911:.	CHIP_TF	TF ChIP-seq	SK_N_SH	cell_line	child	FALSE	RCOR1		0.1700139	0.9723945
chr12_11911623_C_A	chr12:11387335-12435911:.	CHIP_TF	TF ChIP-seq	SK_N_SH	cell_line	child	FALSE	REST		0.14473677	0.96845114
chr12_11911623_C_A	chr12:11387335-12435911:.	CHIP_TF	TF ChIP-seq	SK_N_SH	cell_line	child	FALSE	RFX5		0.22174644	0.986804
chr12_11911623_C_A	chr12:11387335-12435911:.	CHIP_TF	TF ChIP-seq	SK_N_SH	cell_line	child	FALSE	RXRA		0.2348094	0.9876632
chr12_11911623_C_A	chr12:11387335-12435911:.	CHIP_TF	TF ChIP-seq	SK_N_SH	cell_line	child	FALSE	SIN3A		0.17724752	0.9788794
chr12_11911623_C_A	chr12:11387335-12435911:.	CHIP_TF	TF ChIP-seq	SK_N_SH	cell_line	child	FALSE	SMC3		0.22959995	0.9858853
chr12_11911623_C_A	chr12:11387335-12435911:.	CHIP_TF	TF ChIP-seq	SK_N_SH	cell_line	child	FALSE	TAF1		0.21535635	0.98540246
chr12_11911623_C_A	chr12:11387335-12435911:.	CHIP_TF	TF ChIP-seq	SK_N_SH	cell_line	child	FALSE	TCF12		0.20660067	0.9774153
chr12_11911623_C_A	chr12:11387335-12435911:.	CHIP_TF	TF ChIP-seq	SK_N_SH	cell_line	child	FALSE	TEAD4		0.21371317	0.9849032
chr12_11911623_C_A	chr12:11387335-12435911:.	CHIP_TF	TF ChIP-seq	SK_N_SH	cell_line	child	FALSE	USF1		0.19519424	0.98438704
chr12_11911623_C_A	chr12:11387335-12435911:.	CHIP_TF	TF ChIP-seq	SK_N_SH	cell_line	child	FALSE	YY1		0.22387028	0.986804
chr12_11911623_C_A	chr12:11387335-12435911:.	CHIP_TF	TF ChIP-seq	SK_N_SH	cell_line	child	FALSE	ZBTB33		0.20448017	0.98540246
chr12_11911623_C_A	chr12:11387335-12435911:.	CHIP_TF	TF ChIP-seq	BE2C	cell_line	child	FALSE	CTCF		0.19297409	0.98024946
chr12_11911623_C_A	chr12:11387335-12435911:.	CHIP_HISTONE	Histone ChIP-seq	SK_N_SH	cell_line	child	FALSE		H2AFZ	0.022665977	0.9463574
chr12_11911623_C_A	chr12:11387335-12435911:.	CHIP_HISTONE	Histone ChIP-seq	SK_N_SH	cell_line	child	FALSE		H3K27ac	0.0085430145	0.69829345
chr12_11911623_C_A	chr12:11387335-12435911:.	CHIP_HISTONE	Histone ChIP-seq	SK_N_SH	cell_line	child	FALSE		H3K27me3	0.03784561	0.97502923
chr12_11911623_C_A	chr12:11387335-12435911:.	CHIP_HISTONE	Histone ChIP-seq	SK_N_SH	cell_line	child	FALSE		H3K36me3	0.030965328	0.9733019
chr12_11911623_C_A	chr12:11387335-12435911:.	CHIP_HISTONE	Histone ChIP-seq	SK_N_SH	cell_line	child	FALSE		H3K4me1	0.030305862	0.9123854
chr12_11911623_C_A	chr12:11387335-12435911:.	CHIP_HISTONE	Histone ChIP-seq	SK_N_SH	cell_line	child	FALSE		H3K4me2	0.033623695	0.9497837
chr12_11911623_C_A	chr12:11387335-12435911:.	CHIP_HISTONE	Histone ChIP-seq	SK_N_SH	cell_line	child	FALSE		H3K4me3	0.019701004	0.94456005
chr12_11911623_C_A	chr12:11387335-12435911:.	CHIP_HISTONE	Histone ChIP-seq	SK_N_SH	cell_line	child	FALSE		H3K79me2	0.021515846	0.9741798
chr12_11911623_C_A	chr12:11387335-12435911:.	CHIP_HISTONE	Histone ChIP-seq	SK_N_SH	cell_line	child	FALSE		H3K9ac	0.032019615	0.9651347
chr12_11911623_C_A	chr12:11387335-12435911:.	CHIP_HISTONE	Histone ChIP-seq	SK_N_SH	cell_line	child	FALSE		H4K20me1	0.0381279	0.98385334
chr12_11911623_C_A	chr12:11387335-12435911:.	CHIP_HISTONE	Histone ChIP-seq	BE2C	cell_line	child	FALSE		H3K27me3	0.024897575	0.9694861
chr12_11911623_C_A	chr12:11387335-12435911:.	CHIP_HISTONE	Histone ChIP-seq	BE2C	cell_line	child	FALSE		H3K36me3	0.02136612	0.9723945
chr12_11911623_C_A	chr12:11387335-12435911:.	CHIP_HISTONE	Histone ChIP-seq	BE2C	cell_line	child	FALSE		H3K4me1	0.019235611	0.93248457
chr12_11911623_C_A	chr12:11387335-12435911:.	CHIP_HISTONE	Histone ChIP-seq	BE2C	cell_line	child	FALSE		H3K4me3	0.0312953	0.94078827
chr12_41173935_A_T	chr12:40649647-41698223:.	DNASE	DNase-seq	neural_crest_cell	in_vitro_differentiated_cells	embryonic	FALSE			-0.007749319	-0.20053048
chr12_41173935_A_T	chr12:40649647-41698223:.	DNASE	DNase-seq	SK_N_SH	cell_line	child	FALSE			0.00054454803	0.03386791
chr12_41173935_A_T	chr12:40649647-41698223:.	DNASE	DNase-seq	SK_N_DZ	cell_line	child	FALSE			-0.006392956	-0.31119522
chr12_41173935_A_T	chr12:40649647-41698223:.	DNASE	DNase-seq	BE2C	cell_line	child	FALSE			-0.0012298822	-0.016938813
chr12_41173935_A_T	chr12:40649647-41698223:.	CHIP_TF	TF ChIP-seq	neural_crest_cell	in_vitro_differentiated_cells	embryonic	FALSE	CTCF		-0.0020542145	-0.31119522
chr12_41173935_A_T	chr12:40649647-41698223:.	CHIP_TF	TF ChIP-seq	SH_SY5Y	cell_line	child	FALSE	GATA2		-0.008338928	-0.34146425
chr12_41173935_A_T	chr12:40649647-41698223:.	CHIP_TF	TF ChIP-seq	SH_SY5Y	cell_line	child	FALSE	GATA3		-0.013432503	-0.63238406
chr12_41173935_A_T	chr12:40649647-41698223:.	CHIP_TF	TF ChIP-seq	SK_N_SH	cell_line	child	FALSE	CHD2		-0.0017309189	-0.20053048
chr12_41173935_A_T	chr12:40649647-41698223:.	CHIP_TF	TF ChIP-seq	SK_N_SH	cell_line	child	FALSE	CTCF		-0.004544258	-0.427956
chr12_41173935_A_T	chr12:40649647-41698223:.	CHIP_TF	TF ChIP-seq	SK_N_SH	cell_line	child	FALSE	ELF1		0	-0.067658216
chr12_41173935_A_T	chr12:40649647-41698223:.	CHIP_TF	TF ChIP-seq	SK_N_SH	cell_line	child	FALSE	EP300		0.0020713806	-3.4944492e-11
chr12_41173935_A_T	chr12:40649647-41698223:.	CHIP_TF	TF ChIP-seq	SK_N_SH	cell_line	child	FALSE	FOSL2		0	-0.16780221
chr12_41173935_A_T	chr12:40649647-41698223:.	CHIP_TF	TF ChIP-seq	SK_N_SH	cell_line	child	TRUE	FOXJ3		0.006249428	0.24877495
chr12_41173935_A_T	chr12:40649647-41698223:.	CHIP_TF	TF ChIP-seq	SK_N_SH	cell_line	child	FALSE	FOXM1		0.0040073395	0.26459876
chr12_41173935_A_T	chr12:40649647-41698223:.	CHIP_TF	TF ChIP-seq	SK_N_SH	cell_line	child	FALSE	GABPA		0	-0.084500186
chr12_41173935_A_T	chr12:40649647-41698223:.	CHIP_TF	TF ChIP-seq	SK_N_SH	cell_line	child	TRUE	GATA2		0	-0.10129401
chr12_41173935_A_T	chr12:40649647-41698223:.	CHIP_TF	TF ChIP-seq	SK_N_SH	cell_line	child	FALSE	GATA3		0.0076265335	0.28028134
chr12_41173935_A_T	chr12:40649647-41698223:.	CHIP_TF	TF ChIP-seq	SK_N_SH	cell_line	child	FALSE	JUND		0.0020132065	-3.4944492e-11
chr12_41173935_A_T	chr12:40649647-41698223:.	CHIP_TF	TF ChIP-seq	SK_N_SH	cell_line	child	FALSE	MAX		0	-0.18421741
chr12_41173935_A_T	chr12:40649647-41698223:.	CHIP_TF	TF ChIP-seq	SK_N_SH	cell_line	child	FALSE	MEF2A		0	-0.084500186
chr12_41173935_A_T	chr12:40649647-41698223:.	CHIP_TF	TF ChIP-seq	SK_N_SH	cell_line	child	FALSE	MXI1		0	-0.10129401
chr12_41173935_A_T	chr12:40649647-41698223:.	CHIP_TF	TF ChIP-seq	SK_N_SH	cell_line	child	FALSE	NFIC		0	-0.067658216
chr12_41173935_A_T	chr12:40649647-41698223:.	CHIP_TF	TF ChIP-seq	SK_N_SH	cell_line	child	FALSE	NRF1		-0.0054826736	-0.5558421
chr12_41173935_A_T	chr12:40649647-41698223:.	CHIP_TF	TF ChIP-seq	SK_N_SH	cell_line	child	FALSE	PBX3		-0.00667572	-0.39988402
chr12_41173935_A_T	chr12:40649647-41698223:.	CHIP_TF	TF ChIP-seq	SK_N_SH	cell_line	child	FALSE	POLR2AphosphoS5		-0.0064263344	-0.41401845
chr12_41173935_A_T	chr12:40649647-41698223:.	CHIP_TF	TF ChIP-seq	SK_N_SH	cell_line	child	FALSE	RAD21		-0.004749298	-0.356342
chr12_41173935_A_T	chr12:40649647-41698223:.	CHIP_TF	TF ChIP-seq	SK_N_SH	cell_line	child	FALSE	RCOR1		-0.0017795563	-0.20053048
chr12_41173935_A_T	chr12:40649647-41698223:.	CHIP_TF	TF ChIP-seq	SK_N_SH	cell_line	child	FALSE	REST		-0.009357929	-0.34146425
chr12_41173935_A_T	chr12:40649647-41698223:.	CHIP_TF	TF ChIP-seq	SK_N_SH	cell_line	child	FALSE	RFX5		-0.0070209503	-0.5674383
chr12_41173935_A_T	chr12:40649647-41698223:.	CHIP_TF	TF ChIP-seq	SK_N_SH	cell_line	child	FALSE	RXRA		0	-0.084500186
chr12_41173935_A_T	chr12:40649647-41698223:.	CHIP_TF	TF ChIP-seq	SK_N_SH	cell_line	child	FALSE	SIN3A		-0.0023345947	-0.20053048
chr12_41173935_A_T	chr12:40649647-41698223:.	CHIP_TF	TF ChIP-seq	SK_N_SH	cell_line	child	FALSE	SMC3		-0.0022764206	-0.26459876
chr12_41173935_A_T	chr12:40649647-41698223:.	CHIP_TF	TF ChIP-seq	SK_N_SH	cell_line	child	FALSE	TAF1		-0.010444641	-0.58996826
chr12_41173935_A_T	chr12:40649647-41698223:.	CHIP_TF	TF ChIP-seq	SK_N_SH	cell_line	child	FALSE	TCF12		-0.0024309158	-0.26459876
chr12_41173935_A_T	chr12:40649647-41698223:.	CHIP_TF	TF ChIP-seq	SK_N_SH	cell_line	child	FALSE	TEAD4		-0.002122879	-0.21673311
chr12_41173935_A_T	chr12:40649647-41698223:.	CHIP_TF	TF ChIP-seq	SK_N_SH	cell_line	child	FALSE	USF1		0	-0.16780221
chr12_41173935_A_T	chr12:40649647-41698223:.	CHIP_TF	TF ChIP-seq	SK_N_SH	cell_line	child	FALSE	YY1		-0.0043792725	-0.39988402
chr12_41173935_A_T	chr12:40649647-41698223:.	CHIP_TF	TF ChIP-seq	SK_N_SH	cell_line	child	FALSE	ZBTB33		0.0036754608	0.15129343
chr12_41173935_A_T	chr12:40649647-41698223:.	CHIP_TF	TF ChIP-seq	BE2C	cell_line	child	FALSE	CTCF		-0.00505352	-0.34146425
chr12_41173935_A_T	chr12:40649647-41698223:.	CHIP_HISTONE	Histone ChIP-seq	SK_N_SH	cell_line	child	FALSE		H2AFZ	-0.0025320053	-0.39988402
chr12_41173935_A_T	chr12:40649647-41698223:.	CHIP_HISTONE	Histone ChIP-seq	SK_N_SH	cell_line	child	FALSE		H3K27ac	-0.0017547607	-0.29581574
chr12_41173935_A_T	chr12:40649647-41698223:.	CHIP_HISTONE	Histone ChIP-seq	SK_N_SH	cell_line	child	FALSE		H3K27me3	-0.004049301	-0.62210923
chr12_41173935_A_T	chr12:40649647-41698223:.	CHIP_HISTONE	Histone ChIP-seq	SK_N_SH	cell_line	child	FALSE		H3K36me3	0.002354622	0.24877495
chr12_41173935_A_T	chr12:40649647-41698223:.	CHIP_HISTONE	Histone ChIP-seq	SK_N_SH	cell_line	child	FALSE		H3K4me1	-0.0021877289	-0.29581574
chr12_41173935_A_T	chr12:40649647-41698223:.	CHIP_HISTONE	Histone ChIP-seq	SK_N_SH	cell_line	child	FALSE		H3K4me2	-0.0015983582	-0.34146425
chr12_41173935_A_T	chr12:40649647-41698223:.	CHIP_HISTONE	Histone ChIP-seq	SK_N_SH	cell_line	child	FALSE		H3K4me3	-0.001376152	-0.3855568
chr12_41173935_A_T	chr12:40649647-41698223:.	CHIP_HISTONE	Histone ChIP-seq	SK_N_SH	cell_line	child	FALSE		H3K79me2	-0.0026626587	-0.58996826
chr12_41173935_A_T	chr12:40649647-41698223:.	CHIP_HISTONE	Histone ChIP-seq	SK_N_SH	cell_line	child	FALSE		H3K9ac	-0.0012483597	-0.32641342
chr12_41173935_A_T	chr12:40649647-41698223:.	CHIP_HISTONE	Histone ChIP-seq	SK_N_SH	cell_line	child	FALSE		H4K20me1	-0.0011892319	-0.39988402
chr12_41173935_A_T	chr12:40649647-41698223:.	CHIP_HISTONE	Histone ChIP-seq	BE2C	cell_line	child	FALSE		H3K27me3	0	-0.10129401
chr12_41173935_A_T	chr12:40649647-41698223:.	CHIP_HISTONE	Histone ChIP-seq	BE2C	cell_line	child	FALSE		H3K36me3	-0.0005092621	-0.24877495
chr12_41173935_A_T	chr12:40649647-41698223:.	CHIP_HISTONE	Histone ChIP-seq	BE2C	cell_line	child	FALSE		H3K4me1	0.0008716583	0.084500186
chr12_41173935_A_T	chr12:40649647-41698223:.	CHIP_HISTONE	Histone ChIP-seq	BE2C	cell_line	child	FALSE		H3K4me3	-0.004219055	-0.600902
chr12_41277285_C_A	chr12:40752997-41801573:.	DNASE	DNase-seq	neural_crest_cell	in_vitro_differentiated_cells	embryonic	FALSE			-0.081777096	-0.9151803
chr12_41277285_C_A	chr12:40752997-41801573:.	DNASE	DNase-seq	SK_N_SH	cell_line	child	FALSE			-0.12366295	-0.98024946
chr12_41277285_C_A	chr12:40752997-41801573:.	DNASE	DNase-seq	SK_N_DZ	cell_line	child	FALSE			-0.106340885	-0.9662766
chr12_41277285_C_A	chr12:40752997-41801573:.	DNASE	DNase-seq	BE2C	cell_line	child	FALSE			-0.07761574	-0.8292812
chr12_41277285_C_A	chr12:40752997-41801573:.	CHIP_TF	TF ChIP-seq	neural_crest_cell	in_vitro_differentiated_cells	embryonic	FALSE	CTCF		-0.0148591995	-0.839569
chr12_41277285_C_A	chr12:40752997-41801573:.	CHIP_TF	TF ChIP-seq	SH_SY5Y	cell_line	child	FALSE	GATA2		-0.06413078	-0.8970444
chr12_41277285_C_A	chr12:40752997-41801573:.	CHIP_TF	TF ChIP-seq	SH_SY5Y	cell_line	child	FALSE	GATA3		0.002527237	-0.03386791
chr12_41277285_C_A	chr12:40752997-41801573:.	CHIP_TF	TF ChIP-seq	SK_N_SH	cell_line	child	FALSE	CHD2		-0.053388596	-0.9302391
chr12_41277285_C_A	chr12:40752997-41801573:.	CHIP_TF	TF ChIP-seq	SK_N_SH	cell_line	child	FALSE	CTCF		-0.020519257	-0.8584633
chr12_41277285_C_A	chr12:40752997-41801573:.	CHIP_TF	TF ChIP-seq	SK_N_SH	cell_line	child	FALSE	ELF1		0.0016946793	-0.016938813
chr12_41277285_C_A	chr12:40752997-41801573:.	CHIP_TF	TF ChIP-seq	SK_N_SH	cell_line	child	FALSE	EP300		-0.024004936	-0.8444979
chr12_41277285_C_A	chr12:40752997-41801573:.	CHIP_TF	TF ChIP-seq	SK_N_SH	cell_line	child	FALSE	FOSL2		0.0030956268	0.13469982
chr12_41277285_C_A	chr12:40752997-41801573:.	CHIP_TF	TF ChIP-seq	SK_N_SH	cell_line	child	TRUE	FOXJ3		-0.01856041	-0.74676645
chr12_41277285_C_A	chr12:40752997-41801573:.	CHIP_TF	TF ChIP-seq	SK_N_SH	cell_line	child	FALSE	FOXM1		0.0013217926	0.03386791
chr12_41277285_C_A	chr12:40752997-41801573:.	CHIP_TF	TF ChIP-seq	SK_N_SH	cell_line	child	FALSE	GABPA		0.0028800964	0.11803031
chr12_41277285_C_A	chr12:40752997-41801573:.	CHIP_TF	TF ChIP-seq	SK_N_SH	cell_line	child	TRUE	GATA2		-0.02426815	-0.8068961
chr12_41277285_C_A	chr12:40752997-41801573:.	CHIP_TF	TF ChIP-seq	SK_N_SH	cell_line	child	FALSE	GATA3		-0.0046215057	-0.34146425
chr12_41277285_C_A	chr12:40752997-41801573:.	CHIP_TF	TF ChIP-seq	SK_N_SH	cell_line	child	FALSE	JUND		0.00830555	0.3855568
chr12_41277285_C_A	chr12:40752997-41801573:.	CHIP_TF	TF ChIP-seq	SK_N_SH	cell_line	child	FALSE	MAX		-0.016044617	-0.7541656
chr12_41277285_C_A	chr12:40752997-41801573:.	CHIP_TF	TF ChIP-seq	SK_N_SH	cell_line	child	FALSE	MEF2A		0	-0.067658216
chr12_41277285_C_A	chr12:40752997-41801573:.	CHIP_TF	TF ChIP-seq	SK_N_SH	cell_line	child	FALSE	MXI1		-0.042247772	-0.9230626
chr12_41277285_C_A	chr12:40752997-41801573:.	CHIP_TF	TF ChIP-seq	SK_N_SH	cell_line	child	FALSE	NFIC		-0.011777878	-0.65228176
chr12_41277285_C_A	chr12:40752997-41801573:.	CHIP_TF	TF ChIP-seq	SK_N_SH	cell_line	child	FALSE	NRF1		-0.008255959	-0.67131925
chr12_41277285_C_A	chr12:40752997-41801573:.	CHIP_TF	TF ChIP-seq	SK_N_SH	cell_line	child	FALSE	PBX3		-0.022000313	-0.7541656
chr12_41277285_C_A	chr12:40752997-41801573:.	CHIP_TF	TF ChIP-seq	SK_N_SH	cell_line	child	FALSE	POLR2AphosphoS5		-0.04643154	-0.9095027
chr12_41277285_C_A	chr12:40752997-41801573:.	CHIP_TF	TF ChIP-seq	SK_N_SH	cell_line	child	FALSE	RAD21		-0.02462387	-0.8127267
chr12_41277285_C_A	chr12:40752997-41801573:.	CHIP_TF	TF ChIP-seq	SK_N_SH	cell_line	child	FALSE	RCOR1		-0.062236786	-0.93248457
chr12_41277285_C_A	chr12:40752997-41801573:.	CHIP_TF	TF ChIP-seq	SK_N_SH	cell_line	child	FALSE	REST		-0.056941032	-0.8829762
chr12_41277285_C_A	chr12:40752997-41801573:.	CHIP_TF	TF ChIP-seq	SK_N_SH	cell_line	child	FALSE	RFX5		-0.019584656	-0.8344978
chr12_41277285_C_A	chr12:40752997-41801573:.	CHIP_TF	TF ChIP-seq	SK_N_SH	cell_line	child	FALSE	RXRA		-0.004220009	-0.45522588
chr12_41277285_C_A	chr12:40752997-41801573:.	CHIP_TF	TF ChIP-seq	SK_N_SH	cell_line	child	FALSE	SIN3A		-0.03765011	-0.8584633
chr12_41277285_C_A	chr12:40752997-41801573:.	CHIP_TF	TF ChIP-seq	SK_N_SH	cell_line	child	FALSE	SMC3		-0.0269804	-0.862855
chr12_41277285_C_A	chr12:40752997-41801573:.	CHIP_TF	TF ChIP-seq	SK_N_SH	cell_line	child	FALSE	TAF1		-0.017357826	-0.7541656
chr12_41277285_C_A	chr12:40752997-41801573:.	CHIP_TF	TF ChIP-seq	SK_N_SH	cell_line	child	FALSE	TCF12		-0.02396202	-0.8009039
chr12_41277285_C_A	chr12:40752997-41801573:.	CHIP_TF	TF ChIP-seq	SK_N_SH	cell_line	child	FALSE	TEAD4		-0.0055332184	-0.45522588
chr12_41277285_C_A	chr12:40752997-41801573:.	CHIP_TF	TF ChIP-seq	SK_N_SH	cell_line	child	FALSE	USF1		0.0034770966	0.20053048
chr12_41277285_C_A	chr12:40752997-41801573:.	CHIP_TF	TF ChIP-seq	SK_N_SH	cell_line	child	FALSE	YY1		0.009087563	0.48166767
chr12_41277285_C_A	chr12:40752997-41801573:.	CHIP_TF	TF ChIP-seq	SK_N_SH	cell_line	child	FALSE	ZBTB33		0.0015621185	-3.4944492e-11
chr12_41277285_C_A	chr12:40752997-41801573:.	CHIP_TF	TF ChIP-seq	BE2C	cell_line	child	FALSE	CTCF		-0.03573227	-0.8829762
chr12_41277285_C_A	chr12:40752997-41801573:.	CHIP_HISTONE	Histone ChIP-seq	SK_N_SH	cell_line	child	FALSE		H2AFZ	-0.016386986	-0.9255302
chr12_41277285_C_A	chr12:40752997-41801573:.	CHIP_HISTONE	Histone ChIP-seq	SK_N_SH	cell_line	child	FALSE		H3K27ac	-0.008680344	-0.74676645
chr12_41277285_C_A	chr12:40752997-41801573:.	CHIP_HISTONE	Histone ChIP-seq	SK_N_SH	cell_line	child	FALSE		H3K27me3	0.0007715225	0.10129401
chr12_41277285_C_A	chr12:40752997-41801573:.	CHIP_HISTONE	Histone ChIP-seq	SK_N_SH	cell_line	child	FALSE		H3K36me3	0.0071811676	0.69829345
chr12_41277285_C_A	chr12:40752997-41801573:.	CHIP_HISTONE	Histone ChIP-seq	SK_N_SH	cell_line	child	FALSE		H3K4me1	-0.04071045	-0.9545266
chr12_41277285_C_A	chr12:40752997-41801573:.	CHIP_HISTONE	Histone ChIP-seq	SK_N_SH	cell_line	child	FALSE		H3K4me2	-0.021824837	-0.9302391
chr12_41277285_C_A	chr12:40752997-41801573:.	CHIP_HISTONE	Histone ChIP-seq	SK_N_SH	cell_line	child	FALSE		H3K4me3	-0.0114917755	-0.91788995
chr12_41277285_C_A	chr12:40752997-41801573:.	CHIP_HISTONE	Histone ChIP-seq	SK_N_SH	cell_line	child	FALSE		H3K79me2	0.0045251846	0.69829345
chr12_41277285_C_A	chr12:40752997-41801573:.	CHIP_HISTONE	Histone ChIP-seq	SK_N_SH	cell_line	child	FALSE		H3K9ac	-0.007826805	-0.8539419
chr12_41277285_C_A	chr12:40752997-41801573:.	CHIP_HISTONE	Histone ChIP-seq	SK_N_SH	cell_line	child	FALSE		H4K20me1	0.0058870316	0.7684068
chr12_41277285_C_A	chr12:40752997-41801573:.	CHIP_HISTONE	Histone ChIP-seq	BE2C	cell_line	child	FALSE		H3K27me3	-0.0014390945	-0.427956
chr12_41277285_C_A	chr12:40752997-41801573:.	CHIP_HISTONE	Histone ChIP-seq	BE2C	cell_line	child	FALSE		H3K36me3	0.0014734268	0.37104118
chr12_41277285_C_A	chr12:40752997-41801573:.	CHIP_HISTONE	Histone ChIP-seq	BE2C	cell_line	child	FALSE		H3K4me1	-0.015273094	-0.92792165
chr12_41277285_C_A	chr12:40752997-41801573:.	CHIP_HISTONE	Histone ChIP-seq	BE2C	cell_line	child	FALSE		H3K4me3	-0.07974148	-0.98807174
chr12_41383831_G_A	chr12:40859543-41908119:.	DNASE	DNase-seq	neural_crest_cell	in_vitro_differentiated_cells	embryonic	FALSE			-0.01895237	-0.45522588
chr12_41383831_G_A	chr12:40859543-41908119:.	DNASE	DNase-seq	SK_N_SH	cell_line	child	FALSE			-0.008648157	-0.34146425
chr12_41383831_G_A	chr12:40859543-41908119:.	DNASE	DNase-seq	SK_N_DZ	cell_line	child	FALSE			-0.020523787	-0.68051964
chr12_41383831_G_A	chr12:40859543-41908119:.	DNASE	DNase-seq	BE2C	cell_line	child	FALSE			-0.00014054775	0.03386791
chr12_41383831_G_A	chr12:40859543-41908119:.	CHIP_TF	TF ChIP-seq	neural_crest_cell	in_vitro_differentiated_cells	embryonic	FALSE	CTCF		0	-0.2328172
chr12_41383831_G_A	chr12:40859543-41908119:.	CHIP_TF	TF ChIP-seq	SH_SY5Y	cell_line	child	FALSE	GATA2		0.010674	0.32641342
chr12_41383831_G_A	chr12:40859543-41908119:.	CHIP_TF	TF ChIP-seq	SH_SY5Y	cell_line	child	FALSE	GATA3		-0.021788597	-0.79474694
chr12_41383831_G_A	chr12:40859543-41908119:.	CHIP_TF	TF ChIP-seq	SK_N_SH	cell_line	child	FALSE	CHD2		-0.028242111	-0.82391596
chr12_41383831_G_A	chr12:40859543-41908119:.	CHIP_TF	TF ChIP-seq	SK_N_SH	cell_line	child	FALSE	CTCF		0.006843567	0.427956
chr12_41383831_G_A	chr12:40859543-41908119:.	CHIP_TF	TF ChIP-seq	SK_N_SH	cell_line	child	FALSE	ELF1		-0.027087212	-0.9095027
chr12_41383831_G_A	chr12:40859543-41908119:.	CHIP_TF	TF ChIP-seq	SK_N_SH	cell_line	child	FALSE	EP300		-0.014354706	-0.7313966
chr12_41383831_G_A	chr12:40859543-41908119:.	CHIP_TF	TF ChIP-seq	SK_N_SH	cell_line	child	FALSE	FOSL2		-0.012133598	-0.7313966
chr12_41383831_G_A	chr12:40859543-41908119:.	CHIP_TF	TF ChIP-seq	SK_N_SH	cell_line	child	TRUE	FOXJ3		-0.03384781	-0.90346414
chr12_41383831_G_A	chr12:40859543-41908119:.	CHIP_TF	TF ChIP-seq	SK_N_SH	cell_line	child	FALSE	FOXM1		-0.010679245	-0.76137805
chr12_41383831_G_A	chr12:40859543-41908119:.	CHIP_TF	TF ChIP-seq	SK_N_SH	cell_line	child	FALSE	GABPA		-0.009949684	-0.69829345
chr12_41383831_G_A	chr12:40859543-41908119:.	CHIP_TF	TF ChIP-seq	SK_N_SH	cell_line	child	TRUE	GATA2		-0.030968666	-0.8584633
chr12_41383831_G_A	chr12:40859543-41908119:.	CHIP_TF	TF ChIP-seq	SK_N_SH	cell_line	child	FALSE	GATA3		-0.011670113	-0.58996826
chr12_41383831_G_A	chr12:40859543-41908119:.	CHIP_TF	TF ChIP-seq	SK_N_SH	cell_line	child	FALSE	JUND		-0.011054993	-0.7068712
chr12_41383831_G_A	chr12:40859543-41908119:.	CHIP_TF	TF ChIP-seq	SK_N_SH	cell_line	child	FALSE	MAX		-0.018468857	-0.79474694
chr12_41383831_G_A	chr12:40859543-41908119:.	CHIP_TF	TF ChIP-seq	SK_N_SH	cell_line	child	FALSE	MEF2A		-0.010790825	-0.72342026
chr12_41383831_G_A	chr12:40859543-41908119:.	CHIP_TF	TF ChIP-seq	SK_N_SH	cell_line	child	FALSE	MXI1		-0.019748688	-0.79474694
chr12_41383831_G_A	chr12:40859543-41908119:.	CHIP_TF	TF ChIP-seq	SK_N_SH	cell_line	child	FALSE	NFIC		-0.021164417	-0.82391596
chr12_41383831_G_A	chr12:40859543-41908119:.	CHIP_TF	TF ChIP-seq	SK_N_SH	cell_line	child	FALSE	NRF1		-0.012454987	-0.7819256
chr12_41383831_G_A	chr12:40859543-41908119:.	CHIP_TF	TF ChIP-seq	SK_N_SH	cell_line	child	FALSE	PBX3		-0.035361767	-0.87126195
chr12_41383831_G_A	chr12:40859543-41908119:.	CHIP_TF	TF ChIP-seq	SK_N_SH	cell_line	child	FALSE	POLR2AphosphoS5		-0.03717518	-0.8752832
chr12_41383831_G_A	chr12:40859543-41908119:.	CHIP_TF	TF ChIP-seq	SK_N_SH	cell_line	child	FALSE	RAD21		-0.029258728	-0.84928787
chr12_41383831_G_A	chr12:40859543-41908119:.	CHIP_TF	TF ChIP-seq	SK_N_SH	cell_line	child	FALSE	RCOR1		-0.025069237	-0.76137805
chr12_41383831_G_A	chr12:40859543-41908119:.	CHIP_TF	TF ChIP-seq	SK_N_SH	cell_line	child	FALSE	REST		-0.038698196	-0.7819256
chr12_41383831_G_A	chr12:40859543-41908119:.	CHIP_TF	TF ChIP-seq	SK_N_SH	cell_line	child	FALSE	RFX5		-0.01916027	-0.8292812
chr12_41383831_G_A	chr12:40859543-41908119:.	CHIP_TF	TF ChIP-seq	SK_N_SH	cell_line	child	FALSE	RXRA		-0.007926941	-0.65228176
chr12_41383831_G_A	chr12:40859543-41908119:.	CHIP_TF	TF ChIP-seq	SK_N_SH	cell_line	child	FALSE	SIN3A		-0.06552124	-0.94809806
chr12_41383831_G_A	chr12:40859543-41908119:.	CHIP_TF	TF ChIP-seq	SK_N_SH	cell_line	child	FALSE	SMC3		-0.026887417	-0.862855
chr12_41383831_G_A	chr12:40859543-41908119:.	CHIP_TF	TF ChIP-seq	SK_N_SH	cell_line	child	FALSE	TAF1		-0.03214264	-0.90346414
chr12_41383831_G_A	chr12:40859543-41908119:.	CHIP_TF	TF ChIP-seq	SK_N_SH	cell_line	child	FALSE	TCF12		-0.015720367	-0.68951035
chr12_41383831_G_A	chr12:40859543-41908119:.	CHIP_TF	TF ChIP-seq	SK_N_SH	cell_line	child	FALSE	TEAD4		-0.014214516	-0.7541656
chr12_41383831_G_A	chr12:40859543-41908119:.	CHIP_TF	TF ChIP-seq	SK_N_SH	cell_line	child	FALSE	USF1		-0.012491226	-0.79474694
chr12_41383831_G_A	chr12:40859543-41908119:.	CHIP_TF	TF ChIP-seq	SK_N_SH	cell_line	child	FALSE	YY1		-0.0038118362	-0.356342
chr12_41383831_G_A	chr12:40859543-41908119:.	CHIP_TF	TF ChIP-seq	SK_N_SH	cell_line	child	FALSE	ZBTB33		-0.022612572	-0.8584633
chr12_41383831_G_A	chr12:40859543-41908119:.	CHIP_TF	TF ChIP-seq	BE2C	cell_line	child	FALSE	CTCF		-0.015450954	-0.63238406
chr12_41383831_G_A	chr12:40859543-41908119:.	CHIP_HISTONE	Histone ChIP-seq	SK_N_SH	cell_line	child	FALSE		H2AFZ	0.0059022903	0.62210923
chr12_41383831_G_A	chr12:40859543-41908119:.	CHIP_HISTONE	Histone ChIP-seq	SK_N_SH	cell_line	child	FALSE		H3K27ac	0.003153801	0.34146425
chr12_41383831_G_A	chr12:40859543-41908119:.	CHIP_HISTONE	Histone ChIP-seq	SK_N_SH	cell_line	child	FALSE		H3K27me3	0.000910759	0.11803031
chr12_41383831_G_A	chr12:40859543-41908119:.	CHIP_HISTONE	Histone ChIP-seq	SK_N_SH	cell_line	child	FALSE		H3K36me3	0.0026721954	0.28028134
chr12_41383831_G_A	chr12:40859543-41908119:.	CHIP_HISTONE	Histone ChIP-seq	SK_N_SH	cell_line	child	FALSE		H3K4me1	0.0057697296	0.45522588
chr12_41383831_G_A	chr12:40859543-41908119:.	CHIP_HISTONE	Histone ChIP-seq	SK_N_SH	cell_line	child	FALSE		H3K4me2	0.0012025833	0.13469982
chr12_41383831_G_A	chr12:40859543-41908119:.	CHIP_HISTONE	Histone ChIP-seq	SK_N_SH	cell_line	child	FALSE		H3K4me3	-0.0004901886	-0.20053048
chr12_41383831_G_A	chr12:40859543-41908119:.	CHIP_HISTONE	Histone ChIP-seq	SK_N_SH	cell_line	child	FALSE		H3K79me2	-0.0011434555	-0.32641342
chr12_41383831_G_A	chr12:40859543-41908119:.	CHIP_HISTONE	Histone ChIP-seq	SK_N_SH	cell_line	child	FALSE		H3K9ac	0.0021543503	0.28028134
chr12_41383831_G_A	chr12:40859543-41908119:.	CHIP_HISTONE	Histone ChIP-seq	SK_N_SH	cell_line	child	FALSE		H4K20me1	0	-0.084500186
chr12_41383831_G_A	chr12:40859543-41908119:.	CHIP_HISTONE	Histone ChIP-seq	BE2C	cell_line	child	FALSE		H3K27me3	0	-0.067658216
chr12_41383831_G_A	chr12:40859543-41908119:.	CHIP_HISTONE	Histone ChIP-seq	BE2C	cell_line	child	FALSE		H3K36me3	-0.0016489029	-0.5674383
chr12_41383831_G_A	chr12:40859543-41908119:.	CHIP_HISTONE	Histone ChIP-seq	BE2C	cell_line	child	FALSE		H3K4me1	0.0002670288	-0.03386791
chr12_41383831_G_A	chr12:40859543-41908119:.	CHIP_HISTONE	Histone ChIP-seq	BE2C	cell_line	child	FALSE		H3K4me3	0.0046548843	0.49457133
chr12_41512231_G_T	chr12:40987943-42036519:.	DNASE	DNase-seq	neural_crest_cell	in_vitro_differentiated_cells	embryonic	FALSE			0.002902031	0.10129401
chr12_41512231_G_T	chr12:40987943-42036519:.	DNASE	DNase-seq	SK_N_SH	cell_line	child	FALSE			-0.011257172	-0.427956
chr12_41512231_G_T	chr12:40987943-42036519:.	DNASE	DNase-seq	SK_N_DZ	cell_line	child	FALSE			-0.014322758	-0.5558421
chr12_41512231_G_T	chr12:40987943-42036519:.	DNASE	DNase-seq	BE2C	cell_line	child	FALSE			-0.081614256	-0.839569
chr12_41512231_G_T	chr12:40987943-42036519:.	CHIP_TF	TF ChIP-seq	neural_crest_cell	in_vitro_differentiated_cells	embryonic	FALSE	CTCF		0.004849434	0.31119522
chr12_41512231_G_T	chr12:40987943-42036519:.	CHIP_TF	TF ChIP-seq	SH_SY5Y	cell_line	child	FALSE	GATA2		-0.03298378	-0.73917776
chr12_41512231_G_T	chr12:40987943-42036519:.	CHIP_TF	TF ChIP-seq	SH_SY5Y	cell_line	child	FALSE	GATA3		0.0083732605	0.21673311
chr12_41512231_G_T	chr12:40987943-42036519:.	CHIP_TF	TF ChIP-seq	SK_N_SH	cell_line	child	FALSE	CHD2		-0.008743286	-0.4685517
chr12_41512231_G_T	chr12:40987943-42036519:.	CHIP_TF	TF ChIP-seq	SK_N_SH	cell_line	child	FALSE	CTCF		0.011043549	0.600902
chr12_41512231_G_T	chr12:40987943-42036519:.	CHIP_TF	TF ChIP-seq	SK_N_SH	cell_line	child	FALSE	ELF1		-0.014354706	-0.7541656
chr12_41512231_G_T	chr12:40987943-42036519:.	CHIP_TF	TF ChIP-seq	SK_N_SH	cell_line	child	FALSE	EP300		-0.006398201	-0.50726056
chr12_41512231_G_T	chr12:40987943-42036519:.	CHIP_TF	TF ChIP-seq	SK_N_SH	cell_line	child	FALSE	FOSL2		-0.0024309158	-0.31119522
chr12_41512231_G_T	chr12:40987943-42036519:.	CHIP_TF	TF ChIP-seq	SK_N_SH	cell_line	child	TRUE	FOXJ3		-0.021606445	-0.79474694
chr12_41512231_G_T	chr12:40987943-42036519:.	CHIP_TF	TF ChIP-seq	SK_N_SH	cell_line	child	FALSE	FOXM1		-0.008014679	-0.6619072
chr12_41512231_G_T	chr12:40987943-42036519:.	CHIP_TF	TF ChIP-seq	SK_N_SH	cell_line	child	FALSE	GABPA		0	-0.13469982
chr12_41512231_G_T	chr12:40987943-42036519:.	CHIP_TF	TF ChIP-seq	SK_N_SH	cell_line	child	TRUE	GATA2		-0.01215744	-0.57881373
chr12_41512231_G_T	chr12:40987943-42036519:.	CHIP_TF	TF ChIP-seq	SK_N_SH	cell_line	child	FALSE	GATA3		0.008638382	0.31119522
chr12_41512231_G_T	chr12:40987943-42036519:.	CHIP_TF	TF ChIP-seq	SK_N_SH	cell_line	child	FALSE	JUND		-0.009087563	-0.64244115
chr12_41512231_G_T	chr12:40987943-42036519:.	CHIP_TF	TF ChIP-seq	SK_N_SH	cell_line	child	FALSE	MAX		-0.011619568	-0.6619072
chr12_41512231_G_T	chr12:40987943-42036519:.	CHIP_TF	TF ChIP-seq	SK_N_SH	cell_line	child	FALSE	MEF2A		-0.0021390915	-0.28028134
chr12_41512231_G_T	chr12:40987943-42036519:.	CHIP_TF	TF ChIP-seq	SK_N_SH	cell_line	child	FALSE	MXI1		-0.008338928	-0.5558421
chr12_41512231_G_T	chr12:40987943-42036519:.	CHIP_TF	TF ChIP-seq	SK_N_SH	cell_line	child	FALSE	NFIC		-0.006986618	-0.49457133
chr12_41512231_G_T	chr12:40987943-42036519:.	CHIP_TF	TF ChIP-seq	SK_N_SH	cell_line	child	FALSE	NRF1		-0.0076236725	-0.65228176
chr12_41512231_G_T	chr12:40987943-42036519:.	CHIP_TF	TF ChIP-seq	SK_N_SH	cell_line	child	FALSE	PBX3		-0.010847092	-0.531989
chr12_41512231_G_T	chr12:40987943-42036519:.	CHIP_TF	TF ChIP-seq	SK_N_SH	cell_line	child	FALSE	POLR2AphosphoS5		0	-0.16780221
chr12_41512231_G_T	chr12:40987943-42036519:.	CHIP_TF	TF ChIP-seq	SK_N_SH	cell_line	child	FALSE	RAD21		-0.0111579895	-0.58996826
chr12_41512231_G_T	chr12:40987943-42036519:.	CHIP_TF	TF ChIP-seq	SK_N_SH	cell_line	child	FALSE	RCOR1		-0.009963989	-0.4685517
chr12_41512231_G_T	chr12:40987943-42036519:.	CHIP_TF	TF ChIP-seq	SK_N_SH	cell_line	child	FALSE	REST		-0.043034554	-0.8127267
chr12_41512231_G_T	chr12:40987943-42036519:.	CHIP_TF	TF ChIP-seq	SK_N_SH	cell_line	child	FALSE	RFX5		0	-0.13469982
chr12_41512231_G_T	chr12:40987943-42036519:.	CHIP_TF	TF ChIP-seq	SK_N_SH	cell_line	child	FALSE	RXRA		-0.004070282	-0.44169295
chr12_41512231_G_T	chr12:40987943-42036519:.	CHIP_TF	TF ChIP-seq	SK_N_SH	cell_line	child	FALSE	SIN3A		-0.014863014	-0.58996826
chr12_41512231_G_T	chr12:40987943-42036519:.	CHIP_TF	TF ChIP-seq	SK_N_SH	cell_line	child	FALSE	SMC3		-0.018940926	-0.775255
chr12_41512231_G_T	chr12:40987943-42036519:.	CHIP_TF	TF ChIP-seq	SK_N_SH	cell_line	child	FALSE	TAF1		-0.0021419525	-0.24877495
chr12_41512231_G_T	chr12:40987943-42036519:.	CHIP_TF	TF ChIP-seq	SK_N_SH	cell_line	child	FALSE	TCF12		-0.0054330826	-0.39988402
chr12_41512231_G_T	chr12:40987943-42036519:.	CHIP_TF	TF ChIP-seq	SK_N_SH	cell_line	child	FALSE	TEAD4		-0.004558563	-0.3855568
chr12_41512231_G_T	chr12:40987943-42036519:.	CHIP_TF	TF ChIP-seq	SK_N_SH	cell_line	child	FALSE	USF1		-0.0100393295	-0.73917776
chr12_41512231_G_T	chr12:40987943-42036519:.	CHIP_TF	TF ChIP-seq	SK_N_SH	cell_line	child	FALSE	YY1		-0.002506256	-0.29581574
chr12_41512231_G_T	chr12:40987943-42036519:.	CHIP_TF	TF ChIP-seq	SK_N_SH	cell_line	child	FALSE	ZBTB33		-0.019628525	-0.82391596
chr12_41512231_G_T	chr12:40987943-42036519:.	CHIP_TF	TF ChIP-seq	BE2C	cell_line	child	FALSE	CTCF		-0.015622139	-0.64244115
chr12_41512231_G_T	chr12:40987943-42036519:.	CHIP_HISTONE	Histone ChIP-seq	SK_N_SH	cell_line	child	FALSE		H2AFZ	0.008113861	0.73917776
chr12_41512231_G_T	chr12:40987943-42036519:.	CHIP_HISTONE	Histone ChIP-seq	SK_N_SH	cell_line	child	FALSE		H3K27ac	0.009226799	0.72342026
chr12_41512231_G_T	chr12:40987943-42036519:.	CHIP_HISTONE	Histone ChIP-seq	SK_N_SH	cell_line	child	FALSE		H3K27me3	0.0017852783	0.26459876
chr12_41512231_G_T	chr12:40987943-42036519:.	CHIP_HISTONE	Histone ChIP-seq	SK_N_SH	cell_line	child	FALSE		H3K36me3	0.0053300858	0.5674383
chr12_41512231_G_T	chr12:40987943-42036519:.	CHIP_HISTONE	Histone ChIP-seq	SK_N_SH	cell_line	child	FALSE		H3K4me1	-0.00060272217	-0.15129343
chr12_41512231_G_T	chr12:40987943-42036519:.	CHIP_HISTONE	Histone ChIP-seq	SK_N_SH	cell_line	child	FALSE		H3K4me2	-0.001537323	-0.32641342
chr12_41512231_G_T	chr12:40987943-42036519:.	CHIP_HISTONE	Histone ChIP-seq	SK_N_SH	cell_line	child	FALSE		H3K4me3	0.0004682541	0.016938813
chr12_41512231_G_T	chr12:40987943-42036519:.	CHIP_HISTONE	Histone ChIP-seq	SK_N_SH	cell_line	child	FALSE		H3K79me2	0.0029754639	0.51973367
chr12_41512231_G_T	chr12:40987943-42036519:.	CHIP_HISTONE	Histone ChIP-seq	SK_N_SH	cell_line	child	FALSE		H3K9ac	0.0031833649	0.427956
chr12_41512231_G_T	chr12:40987943-42036519:.	CHIP_HISTONE	Histone ChIP-seq	SK_N_SH	cell_line	child	FALSE		H4K20me1	-0.0018253326	-0.51973367
chr12_41512231_G_T	chr12:40987943-42036519:.	CHIP_HISTONE	Histone ChIP-seq	BE2C	cell_line	child	FALSE		H3K27me3	0.0030241013	0.5440255
chr12_41512231_G_T	chr12:40987943-42036519:.	CHIP_HISTONE	Histone ChIP-seq	BE2C	cell_line	child	FALSE		H3K36me3	0.000992775	0.2328172
chr12_41512231_G_T	chr12:40987943-42036519:.	CHIP_HISTONE	Histone ChIP-seq	BE2C	cell_line	child	FALSE		H3K4me1	0.0016860962	0.24877495
chr12_41512231_G_T	chr12:40987943-42036519:.	CHIP_HISTONE	Histone ChIP-seq	BE2C	cell_line	child	FALSE		H3K4me3	0.0034971237	0.3855568
chr12_41781879_G_C	chr12:41257591-42306167:.	DNASE	DNase-seq	neural_crest_cell	in_vitro_differentiated_cells	embryonic	FALSE			0.030849934	0.62210923
chr12_41781879_G_C	chr12:41257591-42306167:.	DNASE	DNase-seq	SK_N_SH	cell_line	child	FALSE			0.011026382	0.41401842
chr12_41781879_G_C	chr12:41257591-42306167:.	DNASE	DNase-seq	SK_N_DZ	cell_line	child	FALSE			0.010911226	0.31119522
chr12_41781879_G_C	chr12:41257591-42306167:.	DNASE	DNase-seq	BE2C	cell_line	child	FALSE			0.007726878	0.32641342
chr12_41781879_G_C	chr12:41257591-42306167:.	CHIP_TF	TF ChIP-seq	neural_crest_cell	in_vitro_differentiated_cells	embryonic	FALSE	CTCF		0.008870125	0.5440255
chr12_41781879_G_C	chr12:41257591-42306167:.	CHIP_TF	TF ChIP-seq	SH_SY5Y	cell_line	child	FALSE	GATA2		0	-0.084500186
chr12_41781879_G_C	chr12:41257591-42306167:.	CHIP_TF	TF ChIP-seq	SH_SY5Y	cell_line	child	FALSE	GATA3		0.009419441	0.26459876
chr12_41781879_G_C	chr12:41257591-42306167:.	CHIP_TF	TF ChIP-seq	SK_N_SH	cell_line	child	FALSE	CHD2		0.020537376	0.57881373
chr12_41781879_G_C	chr12:41257591-42306167:.	CHIP_TF	TF ChIP-seq	SK_N_SH	cell_line	child	FALSE	CTCF		-0.007475853	-0.57881373
chr12_41781879_G_C	chr12:41257591-42306167:.	CHIP_TF	TF ChIP-seq	SK_N_SH	cell_line	child	FALSE	ELF1		0.021652222	0.74676645
chr12_41781879_G_C	chr12:41257591-42306167:.	CHIP_TF	TF ChIP-seq	SK_N_SH	cell_line	child	FALSE	EP300		0.01527977	0.600902
chr12_41781879_G_C	chr12:41257591-42306167:.	CHIP_TF	TF ChIP-seq	SK_N_SH	cell_line	child	FALSE	FOSL2		0.010351181	0.50726056
chr12_41781879_G_C	chr12:41257591-42306167:.	CHIP_TF	TF ChIP-seq	SK_N_SH	cell_line	child	TRUE	FOXJ3		0.03784275	0.862855
chr12_41781879_G_C	chr12:41257591-42306167:.	CHIP_TF	TF ChIP-seq	SK_N_SH	cell_line	child	FALSE	FOXM1		0.014720917	0.71524596
chr12_41781879_G_C	chr12:41257591-42306167:.	CHIP_TF	TF ChIP-seq	SK_N_SH	cell_line	child	FALSE	GABPA		0.013334274	0.62210923
chr12_41781879_G_C	chr12:41257591-42306167:.	CHIP_TF	TF ChIP-seq	SK_N_SH	cell_line	child	TRUE	GATA2		0.022839546	0.7068712
chr12_41781879_G_C	chr12:41257591-42306167:.	CHIP_TF	TF ChIP-seq	SK_N_SH	cell_line	child	FALSE	GATA3		0.018397808	0.57881373
chr12_41781879_G_C	chr12:41257591-42306167:.	CHIP_TF	TF ChIP-seq	SK_N_SH	cell_line	child	FALSE	JUND		0.01879692	0.69829345
chr12_41781879_G_C	chr12:41257591-42306167:.	CHIP_TF	TF ChIP-seq	SK_N_SH	cell_line	child	FALSE	MAX		0.017092705	0.63238406
chr12_41781879_G_C	chr12:41257591-42306167:.	CHIP_TF	TF ChIP-seq	SK_N_SH	cell_line	child	FALSE	MEF2A		0.013317108	0.64244115
chr12_41781879_G_C	chr12:41257591-42306167:.	CHIP_TF	TF ChIP-seq	SK_N_SH	cell_line	child	FALSE	MXI1		0.007256508	0.28028134
chr12_41781879_G_C	chr12:41257591-42306167:.	CHIP_TF	TF ChIP-seq	SK_N_SH	cell_line	child	FALSE	NFIC		0.017092705	0.63238406
chr12_41781879_G_C	chr12:41257591-42306167:.	CHIP_TF	TF ChIP-seq	SK_N_SH	cell_line	child	FALSE	NRF1		0.016223907	0.68051964
chr12_41781879_G_C	chr12:41257591-42306167:.	CHIP_TF	TF ChIP-seq	SK_N_SH	cell_line	child	FALSE	PBX3		0.025218964	0.68951035
chr12_41781879_G_C	chr12:41257591-42306167:.	CHIP_TF	TF ChIP-seq	SK_N_SH	cell_line	child	FALSE	POLR2AphosphoS5		0.029779911	0.7313966
chr12_41781879_G_C	chr12:41257591-42306167:.	CHIP_TF	TF ChIP-seq	SK_N_SH	cell_line	child	FALSE	RAD21		0.026144028	0.7068712
chr12_41781879_G_C	chr12:41257591-42306167:.	CHIP_TF	TF ChIP-seq	SK_N_SH	cell_line	child	FALSE	RCOR1		0.013688087	0.37104118
chr12_41781879_G_C	chr12:41257591-42306167:.	CHIP_TF	TF ChIP-seq	SK_N_SH	cell_line	child	FALSE	REST		0.01843071	0.4685517
chr12_41781879_G_C	chr12:41257591-42306167:.	CHIP_TF	TF ChIP-seq	SK_N_SH	cell_line	child	FALSE	RFX5		0.012987137	0.5558421
chr12_41781879_G_C	chr12:41257591-42306167:.	CHIP_TF	TF ChIP-seq	SK_N_SH	cell_line	child	FALSE	RXRA		0.010210037	0.5558421
chr12_41781879_G_C	chr12:41257591-42306167:.	CHIP_TF	TF ChIP-seq	SK_N_SH	cell_line	child	FALSE	SIN3A		0.03195238	0.72342026
chr12_41781879_G_C	chr12:41257591-42306167:.	CHIP_TF	TF ChIP-seq	SK_N_SH	cell_line	child	FALSE	SMC3		0.0206213	0.65228176
chr12_41781879_G_C	chr12:41257591-42306167:.	CHIP_TF	TF ChIP-seq	SK_N_SH	cell_line	child	FALSE	TAF1		0.017719269	0.62210923
chr12_41781879_G_C	chr12:41257591-42306167:.	CHIP_TF	TF ChIP-seq	SK_N_SH	cell_line	child	FALSE	TCF12		0.010406494	0.37104118
chr12_41781879_G_C	chr12:41257591-42306167:.	CHIP_TF	TF ChIP-seq	SK_N_SH	cell_line	child	FALSE	TEAD4		0.007707596	0.41401842
chr12_41781879_G_C	chr12:41257591-42306167:.	CHIP_TF	TF ChIP-seq	SK_N_SH	cell_line	child	FALSE	USF1		0.007136345	0.45522588
chr12_41781879_G_C	chr12:41257591-42306167:.	CHIP_TF	TF ChIP-seq	SK_N_SH	cell_line	child	FALSE	YY1		0.004609108	0.24877495
chr12_41781879_G_C	chr12:41257591-42306167:.	CHIP_TF	TF ChIP-seq	SK_N_SH	cell_line	child	FALSE	ZBTB33		0.016775131	0.65228176
chr12_41781879_G_C	chr12:41257591-42306167:.	CHIP_TF	TF ChIP-seq	BE2C	cell_line	child	FALSE	CTCF		0.00758934	0.21673311
chr12_41781879_G_C	chr12:41257591-42306167:.	CHIP_HISTONE	Histone ChIP-seq	SK_N_SH	cell_line	child	FALSE		H2AFZ	0.0005931854	0.03386791
chr12_41781879_G_C	chr12:41257591-42306167:.	CHIP_HISTONE	Histone ChIP-seq	SK_N_SH	cell_line	child	FALSE		H3K27ac	0.003528595	0.37104118
chr12_41781879_G_C	chr12:41257591-42306167:.	CHIP_HISTONE	Histone ChIP-seq	SK_N_SH	cell_line	child	FALSE		H3K27me3	-0.0010557175	-0.26459876
chr12_41781879_G_C	chr12:41257591-42306167:.	CHIP_HISTONE	Histone ChIP-seq	SK_N_SH	cell_line	child	FALSE		H3K36me3	-0.0016717911	-0.356342
chr12_41781879_G_C	chr12:41257591-42306167:.	CHIP_HISTONE	Histone ChIP-seq	SK_N_SH	cell_line	child	FALSE		H3K4me1	0.00096035004	0.03386791
chr12_41781879_G_C	chr12:41257591-42306167:.	CHIP_HISTONE	Histone ChIP-seq	SK_N_SH	cell_line	child	FALSE		H3K4me2	-0.0020837784	-0.39988402
chr12_41781879_G_C	chr12:41257591-42306167:.	CHIP_HISTONE	Histone ChIP-seq	SK_N_SH	cell_line	child	FALSE		H3K4me3	0.004760742	0.69829345
chr12_41781879_G_C	chr12:41257591-42306167:.	CHIP_HISTONE	Histone ChIP-seq	SK_N_SH	cell_line	child	FALSE		H3K79me2	0.0027456284	0.48166767
chr12_41781879_G_C	chr12:41257591-42306167:.	CHIP_HISTONE	Histone ChIP-seq	SK_N_SH	cell_line	child	FALSE		H3K9ac	0.00044631958	-0.03386791
chr12_41781879_G_C	chr12:41257591-42306167:.	CHIP_HISTONE	Histone ChIP-seq	SK_N_SH	cell_line	child	FALSE		H4K20me1	-0.00137043	-0.44169295
chr12_41781879_G_C	chr12:41257591-42306167:.	CHIP_HISTONE	Histone ChIP-seq	BE2C	cell_line	child	FALSE		H3K27me3	0.0018205643	0.37104118
chr12_41781879_G_C	chr12:41257591-42306167:.	CHIP_HISTONE	Histone ChIP-seq	BE2C	cell_line	child	FALSE		H3K36me3	0.0032253265	0.68051964
chr12_41781879_G_C	chr12:41257591-42306167:.	CHIP_HISTONE	Histone ChIP-seq	BE2C	cell_line	child	FALSE		H3K4me1	0.0035581589	0.50726056
chr12_41781879_G_C	chr12:41257591-42306167:.	CHIP_HISTONE	Histone ChIP-seq	BE2C	cell_line	child	FALSE		H3K4me3	0.0023612976	0.26459876
chr12_41837233_G_T	chr12:41312945-42361521:.	DNASE	DNase-seq	neural_crest_cell	in_vitro_differentiated_cells	embryonic	FALSE			-0.03677368	-0.7068712
chr12_41837233_G_T	chr12:41312945-42361521:.	DNASE	DNase-seq	SK_N_SH	cell_line	child	FALSE			0.014701605	0.51973367
chr12_41837233_G_T	chr12:41312945-42361521:.	DNASE	DNase-seq	SK_N_DZ	cell_line	child	FALSE			-0.0066308975	-0.32641342
chr12_41837233_G_T	chr12:41312945-42361521:.	DNASE	DNase-seq	BE2C	cell_line	child	FALSE			-0.048854113	-0.69829345
chr12_41837233_G_T	chr12:41312945-42361521:.	CHIP_TF	TF ChIP-seq	neural_crest_cell	in_vitro_differentiated_cells	embryonic	FALSE	CTCF		0.008523941	0.51973367
chr12_41837233_G_T	chr12:41312945-42361521:.	CHIP_TF	TF ChIP-seq	SH_SY5Y	cell_line	child	FALSE	GATA2		-0.0325222	-0.73917776
chr12_41837233_G_T	chr12:41312945-42361521:.	CHIP_TF	TF ChIP-seq	SH_SY5Y	cell_line	child	FALSE	GATA3		0.012785912	0.3855568
chr12_41837233_G_T	chr12:41312945-42361521:.	CHIP_TF	TF ChIP-seq	SK_N_SH	cell_line	child	FALSE	CHD2		0.013850212	0.41401842
chr12_41837233_G_T	chr12:41312945-42361521:.	CHIP_TF	TF ChIP-seq	SK_N_SH	cell_line	child	FALSE	CTCF		0	-0.2328172
chr12_41837233_G_T	chr12:41312945-42361521:.	CHIP_TF	TF ChIP-seq	SK_N_SH	cell_line	child	FALSE	ELF1		-0.016348839	-0.79474694
chr12_41837233_G_T	chr12:41312945-42361521:.	CHIP_TF	TF ChIP-seq	SK_N_SH	cell_line	child	FALSE	EP300		-0.0046463013	-0.427956
chr12_41837233_G_T	chr12:41312945-42361521:.	CHIP_TF	TF ChIP-seq	SK_N_SH	cell_line	child	FALSE	FOSL2		0.0075998306	0.39988402
chr12_41837233_G_T	chr12:41312945-42361521:.	CHIP_TF	TF ChIP-seq	SK_N_SH	cell_line	child	TRUE	FOXJ3		-0.010694504	-0.5440255
chr12_41837233_G_T	chr12:41312945-42361521:.	CHIP_TF	TF ChIP-seq	SK_N_SH	cell_line	child	FALSE	FOXM1		0	-0.05077759
chr12_41837233_G_T	chr12:41312945-42361521:.	CHIP_TF	TF ChIP-seq	SK_N_SH	cell_line	child	FALSE	GABPA		-0.004966736	-0.49457133
chr12_41837233_G_T	chr12:41312945-42361521:.	CHIP_TF	TF ChIP-seq	SK_N_SH	cell_line	child	TRUE	GATA2		-0.004473686	-0.28028134
chr12_41837233_G_T	chr12:41312945-42361521:.	CHIP_TF	TF ChIP-seq	SK_N_SH	cell_line	child	FALSE	GATA3		0.016218662	0.5440255
chr12_41837233_G_T	chr12:41312945-42361521:.	CHIP_TF	TF ChIP-seq	SK_N_SH	cell_line	child	FALSE	JUND		0.0022659302	0.03386791
chr12_41837233_G_T	chr12:41312945-42361521:.	CHIP_TF	TF ChIP-seq	SK_N_SH	cell_line	child	FALSE	MAX		-0.008181572	-0.5440255
chr12_41837233_G_T	chr12:41312945-42361521:.	CHIP_TF	TF ChIP-seq	SK_N_SH	cell_line	child	FALSE	MEF2A		-0.004281044	-0.427956
chr12_41837233_G_T	chr12:41312945-42361521:.	CHIP_TF	TF ChIP-seq	SK_N_SH	cell_line	child	FALSE	MXI1		0.009367943	0.37104118
chr12_41837233_G_T	chr12:41312945-42361521:.	CHIP_TF	TF ChIP-seq	SK_N_SH	cell_line	child	FALSE	NFIC		-0.012310028	-0.67131925
chr12_41837233_G_T	chr12:41312945-42361521:.	CHIP_TF	TF ChIP-seq	SK_N_SH	cell_line	child	FALSE	NRF1		0	-0.21673311
chr12_41837233_G_T	chr12:41312945-42361521:.	CHIP_TF	TF ChIP-seq	SK_N_SH	cell_line	child	FALSE	PBX3		-0.0014653206	-0.18421741
chr12_41837233_G_T	chr12:41312945-42361521:.	CHIP_TF	TF ChIP-seq	SK_N_SH	cell_line	child	FALSE	POLR2AphosphoS5		0	-0.20053048
chr12_41837233_G_T	chr12:41312945-42361521:.	CHIP_TF	TF ChIP-seq	SK_N_SH	cell_line	child	FALSE	RAD21		-0.0026016235	-0.28028134
chr12_41837233_G_T	chr12:41312945-42361521:.	CHIP_TF	TF ChIP-seq	SK_N_SH	cell_line	child	FALSE	RCOR1		0.0045728683	0.05077759
chr12_41837233_G_T	chr12:41312945-42361521:.	CHIP_TF	TF ChIP-seq	SK_N_SH	cell_line	child	FALSE	REST		-0.050331593	-0.8539419
chr12_41837233_G_T	chr12:41312945-42361521:.	CHIP_TF	TF ChIP-seq	SK_N_SH	cell_line	child	FALSE	RFX5		0	-0.13469982
chr12_41837233_G_T	chr12:41312945-42361521:.	CHIP_TF	TF ChIP-seq	SK_N_SH	cell_line	child	FALSE	RXRA		-0.0020170212	-0.29581574
chr12_41837233_G_T	chr12:41312945-42361521:.	CHIP_TF	TF ChIP-seq	SK_N_SH	cell_line	child	FALSE	SIN3A		-0.013767242	-0.5674383
chr12_41837233_G_T	chr12:41312945-42361521:.	CHIP_TF	TF ChIP-seq	SK_N_SH	cell_line	child	FALSE	SMC3		-0.0022525787	-0.24877495
chr12_41837233_G_T	chr12:41312945-42361521:.	CHIP_TF	TF ChIP-seq	SK_N_SH	cell_line	child	FALSE	TAF1		-0.022828102	-0.8292812
chr12_41837233_G_T	chr12:41312945-42361521:.	CHIP_TF	TF ChIP-seq	SK_N_SH	cell_line	child	FALSE	TCF12		0	-0.16780221
chr12_41837233_G_T	chr12:41312945-42361521:.	CHIP_TF	TF ChIP-seq	SK_N_SH	cell_line	child	FALSE	TEAD4		-0.0050268173	-0.427956
chr12_41837233_G_T	chr12:41312945-42361521:.	CHIP_TF	TF ChIP-seq	SK_N_SH	cell_line	child	FALSE	USF1		-0.0066633224	-0.6116155
chr12_41837233_G_T	chr12:41312945-42361521:.	CHIP_TF	TF ChIP-seq	SK_N_SH	cell_line	child	FALSE	YY1		-0.008008003	-0.57881373
chr12_41837233_G_T	chr12:41312945-42361521:.	CHIP_TF	TF ChIP-seq	SK_N_SH	cell_line	child	FALSE	ZBTB33		-0.005727768	-0.44169295
chr12_41837233_G_T	chr12:41312945-42361521:.	CHIP_TF	TF ChIP-seq	BE2C	cell_line	child	FALSE	CTCF		-0.025237083	-0.79474694
chr12_41837233_G_T	chr12:41312945-42361521:.	CHIP_HISTONE	Histone ChIP-seq	SK_N_SH	cell_line	child	FALSE		H2AFZ	-0.0036239624	-0.51973367
chr12_41837233_G_T	chr12:41312945-42361521:.	CHIP_HISTONE	Histone ChIP-seq	SK_N_SH	cell_line	child	FALSE		H3K27ac	0.0063142776	0.58996826
chr12_41837233_G_T	chr12:41312945-42361521:.	CHIP_HISTONE	Histone ChIP-seq	SK_N_SH	cell_line	child	FALSE		H3K27me3	-0.006152153	-0.73917776
chr12_41837233_G_T	chr12:41312945-42361521:.	CHIP_HISTONE	Histone ChIP-seq	SK_N_SH	cell_line	child	FALSE		H3K36me3	0.0076417923	0.72342026
chr12_41837233_G_T	chr12:41312945-42361521:.	CHIP_HISTONE	Histone ChIP-seq	SK_N_SH	cell_line	child	FALSE		H3K4me1	0.0006494522	-3.4944492e-11
chr12_41837233_G_T	chr12:41312945-42361521:.	CHIP_HISTONE	Histone ChIP-seq	SK_N_SH	cell_line	child	FALSE		H3K4me2	0.0026273727	0.34146425
chr12_41837233_G_T	chr12:41312945-42361521:.	CHIP_HISTONE	Histone ChIP-seq	SK_N_SH	cell_line	child	FALSE		H3K4me3	0.0010223389	0.16780221
chr12_41837233_G_T	chr12:41312945-42361521:.	CHIP_HISTONE	Histone ChIP-seq	SK_N_SH	cell_line	child	FALSE		H3K79me2	0.006761551	0.8344978
chr12_41837233_G_T	chr12:41312945-42361521:.	CHIP_HISTONE	Histone ChIP-seq	SK_N_SH	cell_line	child	FALSE		H3K9ac	0.0015449524	0.16780221
chr12_41837233_G_T	chr12:41312945-42361521:.	CHIP_HISTONE	Histone ChIP-seq	SK_N_SH	cell_line	child	FALSE		H4K20me1	0.0048980713	0.7068712
chr12_41837233_G_T	chr12:41312945-42361521:.	CHIP_HISTONE	Histone ChIP-seq	BE2C	cell_line	child	FALSE		H3K27me3	0.0018997192	0.3855568
chr12_41837233_G_T	chr12:41312945-42361521:.	CHIP_HISTONE	Histone ChIP-seq	BE2C	cell_line	child	FALSE		H3K36me3	-0.0019006729	-0.6116155
chr12_41837233_G_T	chr12:41312945-42361521:.	CHIP_HISTONE	Histone ChIP-seq	BE2C	cell_line	child	FALSE		H3K4me1	-0.002023697	-0.45522588
chr12_41837233_G_T	chr12:41312945-42361521:.	CHIP_HISTONE	Histone ChIP-seq	BE2C	cell_line	child	FALSE		H3K4me3	-0.005115509	-0.6619072
chr12_41951044_C_A	chr12:41426756-42475332:.	DNASE	DNase-seq	neural_crest_cell	in_vitro_differentiated_cells	embryonic	FALSE			-0.015114665	-0.37104118
chr12_41951044_C_A	chr12:41426756-42475332:.	DNASE	DNase-seq	SK_N_SH	cell_line	child	FALSE			-0.048259735	-0.8970444
chr12_41951044_C_A	chr12:41426756-42475332:.	DNASE	DNase-seq	SK_N_DZ	cell_line	child	FALSE			-0.008613348	-0.3855568
chr12_41951044_C_A	chr12:41426756-42475332:.	DNASE	DNase-seq	BE2C	cell_line	child	FALSE			0.0012106597	0.11803031
chr12_41951044_C_A	chr12:41426756-42475332:.	CHIP_TF	TF ChIP-seq	neural_crest_cell	in_vitro_differentiated_cells	embryonic	FALSE	CTCF		0.007695198	0.48166767
chr12_41951044_C_A	chr12:41426756-42475332:.	CHIP_TF	TF ChIP-seq	SH_SY5Y	cell_line	child	FALSE	GATA2		0	-3.4944492e-11
chr12_41951044_C_A	chr12:41426756-42475332:.	CHIP_TF	TF ChIP-seq	SH_SY5Y	cell_line	child	FALSE	GATA3		-0.004899025	-0.37104118
chr12_41951044_C_A	chr12:41426756-42475332:.	CHIP_TF	TF ChIP-seq	SK_N_SH	cell_line	child	FALSE	CHD2		-0.016459465	-0.6619072
chr12_41951044_C_A	chr12:41426756-42475332:.	CHIP_TF	TF ChIP-seq	SK_N_SH	cell_line	child	FALSE	CTCF		0.0021715164	0.13469982
chr12_41951044_C_A	chr12:41426756-42475332:.	CHIP_TF	TF ChIP-seq	SK_N_SH	cell_line	child	FALSE	ELF1		-0.0057868958	-0.45522588
chr12_41951044_C_A	chr12:41426756-42475332:.	CHIP_TF	TF ChIP-seq	SK_N_SH	cell_line	child	FALSE	EP300		-0.009367943	-0.6116155
chr12_41951044_C_A	chr12:41426756-42475332:.	CHIP_TF	TF ChIP-seq	SK_N_SH	cell_line	child	FALSE	FOSL2		-0.0023326874	-0.29581574
chr12_41951044_C_A	chr12:41426756-42475332:.	CHIP_TF	TF ChIP-seq	SK_N_SH	cell_line	child	TRUE	FOXJ3		-0.010518074	-0.531989
chr12_41951044_C_A	chr12:41426756-42475332:.	CHIP_TF	TF ChIP-seq	SK_N_SH	cell_line	child	FALSE	FOXM1		-0.0041399	-0.45522588
chr12_41951044_C_A	chr12:41426756-42475332:.	CHIP_TF	TF ChIP-seq	SK_N_SH	cell_line	child	FALSE	GABPA		-0.009460449	-0.68951035
chr12_41951044_C_A	chr12:41426756-42475332:.	CHIP_TF	TF ChIP-seq	SK_N_SH	cell_line	child	TRUE	GATA2		0	-0.11803031
chr12_41951044_C_A	chr12:41426756-42475332:.	CHIP_TF	TF ChIP-seq	SK_N_SH	cell_line	child	FALSE	GATA3		-0.0067567825	-0.44169295
chr12_41951044_C_A	chr12:41426756-42475332:.	CHIP_TF	TF ChIP-seq	SK_N_SH	cell_line	child	FALSE	JUND		-0.008315086	-0.62210923
chr12_41951044_C_A	chr12:41426756-42475332:.	CHIP_TF	TF ChIP-seq	SK_N_SH	cell_line	child	FALSE	MAX		-0.0054445267	-0.427956
chr12_41951044_C_A	chr12:41426756-42475332:.	CHIP_TF	TF ChIP-seq	SK_N_SH	cell_line	child	FALSE	MEF2A		-0.011021614	-0.72342026
chr12_41951044_C_A	chr12:41426756-42475332:.	CHIP_TF	TF ChIP-seq	SK_N_SH	cell_line	child	FALSE	MXI1		-0.013960838	-0.7068712
chr12_41951044_C_A	chr12:41426756-42475332:.	CHIP_TF	TF ChIP-seq	SK_N_SH	cell_line	child	FALSE	NFIC		-0.009029388	-0.5674383
chr12_41951044_C_A	chr12:41426756-42475332:.	CHIP_TF	TF ChIP-seq	SK_N_SH	cell_line	child	FALSE	NRF1		-0.020271301	-0.879187
chr12_41951044_C_A	chr12:41426756-42475332:.	CHIP_TF	TF ChIP-seq	SK_N_SH	cell_line	child	FALSE	PBX3		-0.011575222	-0.5558421
chr12_41951044_C_A	chr12:41426756-42475332:.	CHIP_TF	TF ChIP-seq	SK_N_SH	cell_line	child	FALSE	POLR2AphosphoS5		-0.02129507	-0.7541656
chr12_41951044_C_A	chr12:41426756-42475332:.	CHIP_TF	TF ChIP-seq	SK_N_SH	cell_line	child	FALSE	RAD21		-0.030729294	-0.862855
chr12_41951044_C_A	chr12:41426756-42475332:.	CHIP_TF	TF ChIP-seq	SK_N_SH	cell_line	child	FALSE	RCOR1		-0.026112556	-0.7684068
chr12_41951044_C_A	chr12:41426756-42475332:.	CHIP_TF	TF ChIP-seq	SK_N_SH	cell_line	child	FALSE	REST		-0.01743126	-0.51973367
chr12_41951044_C_A	chr12:41426756-42475332:.	CHIP_TF	TF ChIP-seq	SK_N_SH	cell_line	child	FALSE	RFX5		-0.018886566	-0.82391596
chr12_41951044_C_A	chr12:41426756-42475332:.	CHIP_TF	TF ChIP-seq	SK_N_SH	cell_line	child	FALSE	RXRA		-0.0058050156	-0.5440255
chr12_41951044_C_A	chr12:41426756-42475332:.	CHIP_TF	TF ChIP-seq	SK_N_SH	cell_line	child	FALSE	SIN3A		-0.03868103	-0.862855
chr12_41951044_C_A	chr12:41426756-42475332:.	CHIP_TF	TF ChIP-seq	SK_N_SH	cell_line	child	FALSE	SMC3		-0.014426708	-0.68951035
chr12_41951044_C_A	chr12:41426756-42475332:.	CHIP_TF	TF ChIP-seq	SK_N_SH	cell_line	child	FALSE	TAF1		-0.0209198	-0.8068961
chr12_41951044_C_A	chr12:41426756-42475332:.	CHIP_TF	TF ChIP-seq	SK_N_SH	cell_line	child	FALSE	TCF12		-0.006426811	-0.44169295
chr12_41951044_C_A	chr12:41426756-42475332:.	CHIP_TF	TF ChIP-seq	SK_N_SH	cell_line	child	FALSE	TEAD4		-0.0045871735	-0.3855568
chr12_41951044_C_A	chr12:41426756-42475332:.	CHIP_TF	TF ChIP-seq	SK_N_SH	cell_line	child	FALSE	USF1		-0.00603199	-0.57881373
chr12_41951044_C_A	chr12:41426756-42475332:.	CHIP_TF	TF ChIP-seq	SK_N_SH	cell_line	child	FALSE	YY1		-0.004345894	-0.39988402
chr12_41951044_C_A	chr12:41426756-42475332:.	CHIP_TF	TF ChIP-seq	SK_N_SH	cell_line	child	FALSE	ZBTB33		-0.0124902725	-0.68951035
chr12_41951044_C_A	chr12:41426756-42475332:.	CHIP_TF	TF ChIP-seq	BE2C	cell_line	child	FALSE	CTCF		-0.036711216	-0.8902224
chr12_41951044_C_A	chr12:41426756-42475332:.	CHIP_HISTONE	Histone ChIP-seq	SK_N_SH	cell_line	child	FALSE		H2AFZ	0.0038843155	0.45522588
chr12_41951044_C_A	chr12:41426756-42475332:.	CHIP_HISTONE	Histone ChIP-seq	SK_N_SH	cell_line	child	FALSE		H3K27ac	0.009194374	0.71524596
chr12_41951044_C_A	chr12:41426756-42475332:.	CHIP_HISTONE	Histone ChIP-seq	SK_N_SH	cell_line	child	FALSE		H3K27me3	-0.0019292831	-0.39988402
chr12_41951044_C_A	chr12:41426756-42475332:.	CHIP_HISTONE	Histone ChIP-seq	SK_N_SH	cell_line	child	FALSE		H3K36me3	0.00319767	0.356342
chr12_41951044_C_A	chr12:41426756-42475332:.	CHIP_HISTONE	Histone ChIP-seq	SK_N_SH	cell_line	child	FALSE		H3K4me1	0.00059986115	-0.016938813
chr12_41951044_C_A	chr12:41426756-42475332:.	CHIP_HISTONE	Histone ChIP-seq	SK_N_SH	cell_line	child	FALSE		H3K4me2	0	-0.067658216
chr12_41951044_C_A	chr12:41426756-42475332:.	CHIP_HISTONE	Histone ChIP-seq	SK_N_SH	cell_line	child	FALSE		H3K4me3	0.0010023117	0.15129343
chr12_41951044_C_A	chr12:41426756-42475332:.	CHIP_HISTONE	Histone ChIP-seq	SK_N_SH	cell_line	child	FALSE		H3K79me2	0.00071525574	0.067658216
chr12_41951044_C_A	chr12:41426756-42475332:.	CHIP_HISTONE	Histone ChIP-seq	SK_N_SH	cell_line	child	FALSE		H3K9ac	0.00335598	0.45522588
chr12_41951044_C_A	chr12:41426756-42475332:.	CHIP_HISTONE	Histone ChIP-seq	SK_N_SH	cell_line	child	FALSE		H4K20me1	0.00137043	0.2328172
chr12_41951044_C_A	chr12:41426756-42475332:.	CHIP_HISTONE	Histone ChIP-seq	BE2C	cell_line	child	FALSE		H3K27me3	-0.0008735657	-0.29581574
chr12_41951044_C_A	chr12:41426756-42475332:.	CHIP_HISTONE	Histone ChIP-seq	BE2C	cell_line	child	FALSE		H3K36me3	0.0005636215	0.13469982
chr12_41951044_C_A	chr12:41426756-42475332:.	CHIP_HISTONE	Histone ChIP-seq	BE2C	cell_line	child	FALSE		H3K4me1	-0.003230095	-0.58996826
chr12_41951044_C_A	chr12:41426756-42475332:.	CHIP_HISTONE	Histone ChIP-seq	BE2C	cell_line	child	FALSE		H3K4me3	0.0005788803	0.016938813
chr12_42016136_T_G	chr12:41491848-42540424:.	DNASE	DNase-seq	neural_crest_cell	in_vitro_differentiated_cells	embryonic	FALSE			0.10636687	0.9367681
chr12_42016136_T_G	chr12:41491848-42540424:.	DNASE	DNase-seq	SK_N_SH	cell_line	child	FALSE			0.078063965	0.9497837
chr12_42016136_T_G	chr12:41491848-42540424:.	DNASE	DNase-seq	SK_N_DZ	cell_line	child	FALSE			0.063762665	0.89368504
chr12_42016136_T_G	chr12:41491848-42540424:.	DNASE	DNase-seq	BE2C	cell_line	child	FALSE			0.25165844	0.9788794
chr12_42016136_T_G	chr12:41491848-42540424:.	CHIP_TF	TF ChIP-seq	neural_crest_cell	in_vitro_differentiated_cells	embryonic	FALSE	CTCF		0.0044460297	0.28028134
chr12_42016136_T_G	chr12:41491848-42540424:.	CHIP_TF	TF ChIP-seq	SH_SY5Y	cell_line	child	FALSE	GATA2		0.058451653	0.8444979
chr12_42016136_T_G	chr12:41491848-42540424:.	CHIP_TF	TF ChIP-seq	SH_SY5Y	cell_line	child	FALSE	GATA3		0.014680862	0.44169295
chr12_42016136_T_G	chr12:41491848-42540424:.	CHIP_TF	TF ChIP-seq	SK_N_SH	cell_line	child	FALSE	CHD2		0.051782608	0.87126195
chr12_42016136_T_G	chr12:41491848-42540424:.	CHIP_TF	TF ChIP-seq	SK_N_SH	cell_line	child	FALSE	CTCF		-0.0053720474	-0.48166767
chr12_42016136_T_G	chr12:41491848-42540424:.	CHIP_TF	TF ChIP-seq	SK_N_SH	cell_line	child	FALSE	ELF1		0.040162086	0.8829762
chr12_42016136_T_G	chr12:41491848-42540424:.	CHIP_TF	TF ChIP-seq	SK_N_SH	cell_line	child	FALSE	EP300		0.053754807	0.8970444
chr12_42016136_T_G	chr12:41491848-42540424:.	CHIP_TF	TF ChIP-seq	SK_N_SH	cell_line	child	FALSE	FOSL2		0.04502058	0.88665366
chr12_42016136_T_G	chr12:41491848-42540424:.	CHIP_TF	TF ChIP-seq	SK_N_SH	cell_line	child	TRUE	FOXJ3		0.0023288727	0.084500186
chr12_42016136_T_G	chr12:41491848-42540424:.	CHIP_TF	TF ChIP-seq	SK_N_SH	cell_line	child	FALSE	FOXM1		0.0437212	0.90346414
chr12_42016136_T_G	chr12:41491848-42540424:.	CHIP_TF	TF ChIP-seq	SK_N_SH	cell_line	child	FALSE	GABPA		0.04459572	0.90030324
chr12_42016136_T_G	chr12:41491848-42540424:.	CHIP_TF	TF ChIP-seq	SK_N_SH	cell_line	child	TRUE	GATA2		0.0012464523	-3.4944492e-11
chr12_42016136_T_G	chr12:41491848-42540424:.	CHIP_TF	TF ChIP-seq	SK_N_SH	cell_line	child	FALSE	GATA3		0.032706738	0.76137805
chr12_42016136_T_G	chr12:41491848-42540424:.	CHIP_TF	TF ChIP-seq	SK_N_SH	cell_line	child	FALSE	JUND		0.03862667	0.8671202
chr12_42016136_T_G	chr12:41491848-42540424:.	CHIP_TF	TF ChIP-seq	SK_N_SH	cell_line	child	FALSE	MAX		0.046825886	0.879187
chr12_42016136_T_G	chr12:41491848-42540424:.	CHIP_TF	TF ChIP-seq	SK_N_SH	cell_line	child	FALSE	MEF2A		0.052165985	0.9151803
chr12_42016136_T_G	chr12:41491848-42540424:.	CHIP_TF	TF ChIP-seq	SK_N_SH	cell_line	child	FALSE	MXI1		0.04692173	0.87126195
chr12_42016136_T_G	chr12:41491848-42540424:.	CHIP_TF	TF ChIP-seq	SK_N_SH	cell_line	child	FALSE	NFIC		0.039715767	0.8584633
chr12_42016136_T_G	chr12:41491848-42540424:.	CHIP_TF	TF ChIP-seq	SK_N_SH	cell_line	child	FALSE	NRF1		0.04501438	0.8970444
chr12_42016136_T_G	chr12:41491848-42540424:.	CHIP_TF	TF ChIP-seq	SK_N_SH	cell_line	child	FALSE	PBX3		0.04421234	0.839569
chr12_42016136_T_G	chr12:41491848-42540424:.	CHIP_TF	TF ChIP-seq	SK_N_SH	cell_line	child	FALSE	POLR2AphosphoS5		0.041419983	0.8183989
chr12_42016136_T_G	chr12:41491848-42540424:.	CHIP_TF	TF ChIP-seq	SK_N_SH	cell_line	child	FALSE	RAD21		0.04639244	0.8584633
chr12_42016136_T_G	chr12:41491848-42540424:.	CHIP_TF	TF ChIP-seq	SK_N_SH	cell_line	child	FALSE	RCOR1		0.05116129	0.8584633
chr12_42016136_T_G	chr12:41491848-42540424:.	CHIP_TF	TF ChIP-seq	SK_N_SH	cell_line	child	FALSE	REST		0.07793617	0.90030324
chr12_42016136_T_G	chr12:41491848-42540424:.	CHIP_TF	TF ChIP-seq	SK_N_SH	cell_line	child	FALSE	RFX5		0.044288635	0.8829762
chr12_42016136_T_G	chr12:41491848-42540424:.	CHIP_TF	TF ChIP-seq	SK_N_SH	cell_line	child	FALSE	RXRA		0.045689583	0.90030324
chr12_42016136_T_G	chr12:41491848-42540424:.	CHIP_TF	TF ChIP-seq	SK_N_SH	cell_line	child	FALSE	SIN3A		0.054929733	0.8671202
chr12_42016136_T_G	chr12:41491848-42540424:.	CHIP_TF	TF ChIP-seq	SK_N_SH	cell_line	child	FALSE	SMC3		0.038956642	0.8444979
chr12_42016136_T_G	chr12:41491848-42540424:.	CHIP_TF	TF ChIP-seq	SK_N_SH	cell_line	child	FALSE	TAF1		0.043429375	0.8752832
chr12_42016136_T_G	chr12:41491848-42540424:.	CHIP_TF	TF ChIP-seq	SK_N_SH	cell_line	child	FALSE	TCF12		0.036567688	0.8009039
chr12_42016136_T_G	chr12:41491848-42540424:.	CHIP_TF	TF ChIP-seq	SK_N_SH	cell_line	child	FALSE	TEAD4		0.050273895	0.90346414
chr12_42016136_T_G	chr12:41491848-42540424:.	CHIP_TF	TF ChIP-seq	SK_N_SH	cell_line	child	FALSE	USF1		0.03670597	0.8829762
chr12_42016136_T_G	chr12:41491848-42540424:.	CHIP_TF	TF ChIP-seq	SK_N_SH	cell_line	child	FALSE	YY1		0.041492462	0.8829762
chr12_42016136_T_G	chr12:41491848-42540424:.	CHIP_TF	TF ChIP-seq	SK_N_SH	cell_line	child	FALSE	ZBTB33		0.040222168	0.879187
chr12_42016136_T_G	chr12:41491848-42540424:.	CHIP_TF	TF ChIP-seq	BE2C	cell_line	child	FALSE	CTCF		0.027647018	0.69829345
chr12_42016136_T_G	chr12:41491848-42540424:.	CHIP_HISTONE	Histone ChIP-seq	SK_N_SH	cell_line	child	FALSE		H2AFZ	0.015359879	0.8970444
chr12_42016136_T_G	chr12:41491848-42540424:.	CHIP_HISTONE	Histone ChIP-seq	SK_N_SH	cell_line	child	FALSE		H3K27ac	0.0028190613	0.29581574
chr12_42016136_T_G	chr12:41491848-42540424:.	CHIP_HISTONE	Histone ChIP-seq	SK_N_SH	cell_line	child	FALSE		H3K27me3	0.016620636	0.90030324
chr12_42016136_T_G	chr12:41491848-42540424:.	CHIP_HISTONE	Histone ChIP-seq	SK_N_SH	cell_line	child	FALSE		H3K36me3	0.0060300827	0.62210923
chr12_42016136_T_G	chr12:41491848-42540424:.	CHIP_HISTONE	Histone ChIP-seq	SK_N_SH	cell_line	child	FALSE		H3K4me1	0.029771805	0.9095027
chr12_42016136_T_G	chr12:41491848-42540424:.	CHIP_HISTONE	Histone ChIP-seq	SK_N_SH	cell_line	child	FALSE		H3K4me2	0.0043115616	0.50726056
chr12_42016136_T_G	chr12:41491848-42540424:.	CHIP_HISTONE	Histone ChIP-seq	SK_N_SH	cell_line	child	FALSE		H3K4me3	-0.0010290146	-0.32641342
chr12_42016136_T_G	chr12:41491848-42540424:.	CHIP_HISTONE	Histone ChIP-seq	SK_N_SH	cell_line	child	FALSE		H3K79me2	-0.0044898987	-0.775255
chr12_42016136_T_G	chr12:41491848-42540424:.	CHIP_HISTONE	Histone ChIP-seq	SK_N_SH	cell_line	child	FALSE		H3K9ac	0.007463455	0.7684068
chr12_42016136_T_G	chr12:41491848-42540424:.	CHIP_HISTONE	Histone ChIP-seq	SK_N_SH	cell_line	child	FALSE		H4K20me1	-0.0015306473	-0.4685517
chr12_42016136_T_G	chr12:41491848-42540424:.	CHIP_HISTONE	Histone ChIP-seq	BE2C	cell_line	child	FALSE		H3K27me3	0.004719734	0.68951035
chr12_42016136_T_G	chr12:41491848-42540424:.	CHIP_HISTONE	Histone ChIP-seq	BE2C	cell_line	child	FALSE		H3K36me3	-0.0017385483	-0.58996826
chr12_42016136_T_G	chr12:41491848-42540424:.	CHIP_HISTONE	Histone ChIP-seq	BE2C	cell_line	child	FALSE		H3K4me1	0.010144234	0.8344978
