## supplemental table S6 for "Noncoding regulatory mutations contribute to the aberrant gene expression profile of neuroblastomas" (part 11 of 17)

SNP_id	scored_interval	output_type	Assay title	biosample_name	biosample_type	biosample_life_stage	genetically_modified	transcription_factor	histone_mark	raw_score	quantile_score
chr12_42016136_T_G	chr12:41491848-42540424:.	CHIP_HISTONE	Histone ChIP-seq	BE2C	cell_line	child	FALSE		H3K4me3	0.003230095	0.356342
chr12_42043597_C_A	chr12:41519309-42567885:.	DNASE	DNase-seq	neural_crest_cell	in_vitro_differentiated_cells	embryonic	FALSE			0.0651629	0.8539419
chr12_42043597_C_A	chr12:41519309-42567885:.	DNASE	DNase-seq	SK_N_SH	cell_line	child	FALSE			-0.010492921	-0.41401845
chr12_42043597_C_A	chr12:41519309-42567885:.	DNASE	DNase-seq	SK_N_DZ	cell_line	child	FALSE			0.022930622	0.6116155
chr12_42043597_C_A	chr12:41519309-42567885:.	DNASE	DNase-seq	BE2C	cell_line	child	FALSE			0.114470005	0.9065298
chr12_42043597_C_A	chr12:41519309-42567885:.	CHIP_TF	TF ChIP-seq	neural_crest_cell	in_vitro_differentiated_cells	embryonic	FALSE	CTCF		0.044528008	0.9123854
chr12_42043597_C_A	chr12:41519309-42567885:.	CHIP_TF	TF ChIP-seq	SH_SY5Y	cell_line	child	FALSE	GATA2		0.045804024	0.7819256
chr12_42043597_C_A	chr12:41519309-42567885:.	CHIP_TF	TF ChIP-seq	SH_SY5Y	cell_line	child	FALSE	GATA3		0.062736034	0.91788995
chr12_42043597_C_A	chr12:41519309-42567885:.	CHIP_TF	TF ChIP-seq	SK_N_SH	cell_line	child	FALSE	CHD2		0.059256077	0.8970444
chr12_42043597_C_A	chr12:41519309-42567885:.	CHIP_TF	TF ChIP-seq	SK_N_SH	cell_line	child	FALSE	CTCF		0.027376175	0.8584633
chr12_42043597_C_A	chr12:41519309-42567885:.	CHIP_TF	TF ChIP-seq	SK_N_SH	cell_line	child	FALSE	ELF1		0.10266924	0.9639548
chr12_42043597_C_A	chr12:41519309-42567885:.	CHIP_TF	TF ChIP-seq	SK_N_SH	cell_line	child	FALSE	EP300		0.08157921	0.93881017
chr12_42043597_C_A	chr12:41519309-42567885:.	CHIP_TF	TF ChIP-seq	SK_N_SH	cell_line	child	FALSE	FOSL2		0.086536884	0.9463574
chr12_42043597_C_A	chr12:41519309-42567885:.	CHIP_TF	TF ChIP-seq	SK_N_SH	cell_line	child	TRUE	FOXJ3		0.08786726	0.9529964
chr12_42043597_C_A	chr12:41519309-42567885:.	CHIP_TF	TF ChIP-seq	SK_N_SH	cell_line	child	FALSE	FOXM1		0.073842525	0.9463574
chr12_42043597_C_A	chr12:41519309-42567885:.	CHIP_TF	TF ChIP-seq	SK_N_SH	cell_line	child	FALSE	GABPA		0.08994198	0.9588311
chr12_42043597_C_A	chr12:41519309-42567885:.	CHIP_TF	TF ChIP-seq	SK_N_SH	cell_line	child	TRUE	GATA2		0.073946476	0.9255302
chr12_42043597_C_A	chr12:41519309-42567885:.	CHIP_TF	TF ChIP-seq	SK_N_SH	cell_line	child	FALSE	GATA3		0.0777483	0.9095027
chr12_42043597_C_A	chr12:41519309-42567885:.	CHIP_TF	TF ChIP-seq	SK_N_SH	cell_line	child	FALSE	JUND		0.07635069	0.94078827
chr12_42043597_C_A	chr12:41519309-42567885:.	CHIP_TF	TF ChIP-seq	SK_N_SH	cell_line	child	FALSE	MAX		0.10545921	0.9574425
chr12_42043597_C_A	chr12:41519309-42567885:.	CHIP_TF	TF ChIP-seq	SK_N_SH	cell_line	child	FALSE	MEF2A		0.09599447	0.9601752
chr12_42043597_C_A	chr12:41519309-42567885:.	CHIP_TF	TF ChIP-seq	SK_N_SH	cell_line	child	FALSE	MXI1		0.079301834	0.93881017
chr12_42043597_C_A	chr12:41519309-42567885:.	CHIP_TF	TF ChIP-seq	SK_N_SH	cell_line	child	FALSE	NFIC		0.09593725	0.9497837
chr12_42043597_C_A	chr12:41519309-42567885:.	CHIP_TF	TF ChIP-seq	SK_N_SH	cell_line	child	FALSE	NRF1		0.07916975	0.9514159
chr12_42043597_C_A	chr12:41519309-42567885:.	CHIP_TF	TF ChIP-seq	SK_N_SH	cell_line	child	FALSE	PBX3		0.12546444	0.9588311
chr12_42043597_C_A	chr12:41519309-42567885:.	CHIP_TF	TF ChIP-seq	SK_N_SH	cell_line	child	FALSE	POLR2AphosphoS5		0.08155537	0.92792165
chr12_42043597_C_A	chr12:41519309-42567885:.	CHIP_TF	TF ChIP-seq	SK_N_SH	cell_line	child	FALSE	RAD21		0.082071304	0.9367681
chr12_42043597_C_A	chr12:41519309-42567885:.	CHIP_TF	TF ChIP-seq	SK_N_SH	cell_line	child	FALSE	RCOR1		0.051176548	0.8584633
chr12_42043597_C_A	chr12:41519309-42567885:.	CHIP_TF	TF ChIP-seq	SK_N_SH	cell_line	child	FALSE	REST		0.1167984	0.9529964
chr12_42043597_C_A	chr12:41519309-42567885:.	CHIP_TF	TF ChIP-seq	SK_N_SH	cell_line	child	FALSE	RFX5		0.073147774	0.94270426
chr12_42043597_C_A	chr12:41519309-42567885:.	CHIP_TF	TF ChIP-seq	SK_N_SH	cell_line	child	FALSE	RXRA		0.081653595	0.9514159
chr12_42043597_C_A	chr12:41519309-42567885:.	CHIP_TF	TF ChIP-seq	SK_N_SH	cell_line	child	FALSE	SIN3A		0.11573744	0.9601752
chr12_42043597_C_A	chr12:41519309-42567885:.	CHIP_TF	TF ChIP-seq	SK_N_SH	cell_line	child	FALSE	SMC3		0.08666992	0.9497837
chr12_42043597_C_A	chr12:41519309-42567885:.	CHIP_TF	TF ChIP-seq	SK_N_SH	cell_line	child	FALSE	TAF1		0.07964325	0.9463574
chr12_42043597_C_A	chr12:41519309-42567885:.	CHIP_TF	TF ChIP-seq	SK_N_SH	cell_line	child	FALSE	TCF12		0.07692909	0.91788995
chr12_42043597_C_A	chr12:41519309-42567885:.	CHIP_TF	TF ChIP-seq	SK_N_SH	cell_line	child	FALSE	TEAD4		0.07343578	0.9367681
chr12_42043597_C_A	chr12:41519309-42567885:.	CHIP_TF	TF ChIP-seq	SK_N_SH	cell_line	child	FALSE	USF1		0.072527885	0.94456005
chr12_42043597_C_A	chr12:41519309-42567885:.	CHIP_TF	TF ChIP-seq	SK_N_SH	cell_line	child	FALSE	YY1		0.068041325	0.93466026
chr12_42043597_C_A	chr12:41519309-42567885:.	CHIP_TF	TF ChIP-seq	SK_N_SH	cell_line	child	FALSE	ZBTB33		0.100133896	0.9627358
chr12_42043597_C_A	chr12:41519309-42567885:.	CHIP_TF	TF ChIP-seq	BE2C	cell_line	child	FALSE	CTCF		0.07640648	0.93248457
chr12_42043597_C_A	chr12:41519309-42567885:.	CHIP_HISTONE	Histone ChIP-seq	SK_N_SH	cell_line	child	FALSE		H2AFZ	0.006357193	0.65228176
chr12_42043597_C_A	chr12:41519309-42567885:.	CHIP_HISTONE	Histone ChIP-seq	SK_N_SH	cell_line	child	FALSE		H3K27ac	0.0040159225	0.427956
chr12_42043597_C_A	chr12:41519309-42567885:.	CHIP_HISTONE	Histone ChIP-seq	SK_N_SH	cell_line	child	FALSE		H3K27me3	0.01834774	0.9151803
chr12_42043597_C_A	chr12:41519309-42567885:.	CHIP_HISTONE	Histone ChIP-seq	SK_N_SH	cell_line	child	FALSE		H3K36me3	0.0065698624	0.6619072
chr12_42043597_C_A	chr12:41519309-42567885:.	CHIP_HISTONE	Histone ChIP-seq	SK_N_SH	cell_line	child	FALSE		H3K4me1	0.013274193	0.74676645
chr12_42043597_C_A	chr12:41519309-42567885:.	CHIP_HISTONE	Histone ChIP-seq	SK_N_SH	cell_line	child	FALSE		H3K4me2	0.011931419	0.8068961
chr12_42043597_C_A	chr12:41519309-42567885:.	CHIP_HISTONE	Histone ChIP-seq	SK_N_SH	cell_line	child	FALSE		H3K4me3	0.005915642	0.76137805
chr12_42043597_C_A	chr12:41519309-42567885:.	CHIP_HISTONE	Histone ChIP-seq	SK_N_SH	cell_line	child	FALSE		H3K79me2	0.008716583	0.8829762
chr12_42043597_C_A	chr12:41519309-42567885:.	CHIP_HISTONE	Histone ChIP-seq	SK_N_SH	cell_line	child	FALSE		H3K9ac	0.010750771	0.84928787
chr12_42043597_C_A	chr12:41519309-42567885:.	CHIP_HISTONE	Histone ChIP-seq	SK_N_SH	cell_line	child	FALSE		H4K20me1	0.017754555	0.94456005
chr12_42043597_C_A	chr12:41519309-42567885:.	CHIP_HISTONE	Histone ChIP-seq	BE2C	cell_line	child	FALSE		H3K27me3	0.008634567	0.8444979
chr12_42043597_C_A	chr12:41519309-42567885:.	CHIP_HISTONE	Histone ChIP-seq	BE2C	cell_line	child	FALSE		H3K36me3	0.007863045	0.88665366
chr12_42043597_C_A	chr12:41519309-42567885:.	CHIP_HISTONE	Histone ChIP-seq	BE2C	cell_line	child	FALSE		H3K4me1	0.007874489	0.775255
chr12_42043597_C_A	chr12:41519309-42567885:.	CHIP_HISTONE	Histone ChIP-seq	BE2C	cell_line	child	FALSE		H3K4me3	0.02351427	0.9151803
chr12_42058234_A_G	chr12:41533946-42582522:.	DNASE	DNase-seq	neural_crest_cell	in_vitro_differentiated_cells	embryonic	FALSE			0.011654854	0.31119522
chr12_42058234_A_G	chr12:41533946-42582522:.	DNASE	DNase-seq	SK_N_SH	cell_line	child	FALSE			0.0102036	0.39988402
chr12_42058234_A_G	chr12:41533946-42582522:.	DNASE	DNase-seq	SK_N_DZ	cell_line	child	FALSE			0.020780325	0.57881373
chr12_42058234_A_G	chr12:41533946-42582522:.	DNASE	DNase-seq	BE2C	cell_line	child	FALSE			0.0060254335	0.28028134
chr12_42058234_A_G	chr12:41533946-42582522:.	CHIP_TF	TF ChIP-seq	neural_crest_cell	in_vitro_differentiated_cells	embryonic	FALSE	CTCF		0	-0.2328172
chr12_42058234_A_G	chr12:41533946-42582522:.	CHIP_TF	TF ChIP-seq	SH_SY5Y	cell_line	child	FALSE	GATA2		0.03687954	0.72342026
chr12_42058234_A_G	chr12:41533946-42582522:.	CHIP_TF	TF ChIP-seq	SH_SY5Y	cell_line	child	FALSE	GATA3		0.043696404	0.8671202
chr12_42058234_A_G	chr12:41533946-42582522:.	CHIP_TF	TF ChIP-seq	SK_N_SH	cell_line	child	FALSE	CHD2		0.018349648	0.531989
chr12_42058234_A_G	chr12:41533946-42582522:.	CHIP_TF	TF ChIP-seq	SK_N_SH	cell_line	child	FALSE	CTCF		0.07757664	0.9639548
chr12_42058234_A_G	chr12:41533946-42582522:.	CHIP_TF	TF ChIP-seq	SK_N_SH	cell_line	child	FALSE	ELF1		0.035884857	0.862855
chr12_42058234_A_G	chr12:41533946-42582522:.	CHIP_TF	TF ChIP-seq	SK_N_SH	cell_line	child	FALSE	EP300		0.042372704	0.8584633
chr12_42058234_A_G	chr12:41533946-42582522:.	CHIP_TF	TF ChIP-seq	SK_N_SH	cell_line	child	FALSE	FOSL2		0.05077362	0.90030324
chr12_42058234_A_G	chr12:41533946-42582522:.	CHIP_TF	TF ChIP-seq	SK_N_SH	cell_line	child	TRUE	FOXJ3		0.0411129	0.8752832
chr12_42058234_A_G	chr12:41533946-42582522:.	CHIP_TF	TF ChIP-seq	SK_N_SH	cell_line	child	FALSE	FOXM1		0.041275978	0.8970444
chr12_42058234_A_G	chr12:41533946-42582522:.	CHIP_TF	TF ChIP-seq	SK_N_SH	cell_line	child	FALSE	GABPA		0.048770905	0.9095027
chr12_42058234_A_G	chr12:41533946-42582522:.	CHIP_TF	TF ChIP-seq	SK_N_SH	cell_line	child	TRUE	GATA2		0.04554844	0.8671202
chr12_42058234_A_G	chr12:41533946-42582522:.	CHIP_TF	TF ChIP-seq	SK_N_SH	cell_line	child	FALSE	GATA3		0.042633057	0.8183989
chr12_42058234_A_G	chr12:41533946-42582522:.	CHIP_TF	TF ChIP-seq	SK_N_SH	cell_line	child	FALSE	JUND		0.03963089	0.87126195
chr12_42058234_A_G	chr12:41533946-42582522:.	CHIP_TF	TF ChIP-seq	SK_N_SH	cell_line	child	FALSE	MAX		0.03803444	0.84928787
chr12_42058234_A_G	chr12:41533946-42582522:.	CHIP_TF	TF ChIP-seq	SK_N_SH	cell_line	child	FALSE	MEF2A		0.035485268	0.87126195
chr12_42058234_A_G	chr12:41533946-42582522:.	CHIP_TF	TF ChIP-seq	SK_N_SH	cell_line	child	FALSE	MXI1		0.03770542	0.8292812
chr12_42058234_A_G	chr12:41533946-42582522:.	CHIP_TF	TF ChIP-seq	SK_N_SH	cell_line	child	FALSE	NFIC		0.036580086	0.8444979
chr12_42058234_A_G	chr12:41533946-42582522:.	CHIP_TF	TF ChIP-seq	SK_N_SH	cell_line	child	FALSE	NRF1		0.04637909	0.90030324
chr12_42058234_A_G	chr12:41533946-42582522:.	CHIP_TF	TF ChIP-seq	SK_N_SH	cell_line	child	FALSE	PBX3		0.038341522	0.8068961
chr12_42058234_A_G	chr12:41533946-42582522:.	CHIP_TF	TF ChIP-seq	SK_N_SH	cell_line	child	FALSE	POLR2AphosphoS5		0.0249753	0.67131925
chr12_42058234_A_G	chr12:41533946-42582522:.	CHIP_TF	TF ChIP-seq	SK_N_SH	cell_line	child	FALSE	RAD21		0.021226406	0.63238406
chr12_42058234_A_G	chr12:41533946-42582522:.	CHIP_TF	TF ChIP-seq	SK_N_SH	cell_line	child	FALSE	RCOR1		0.042643547	0.8127267
chr12_42058234_A_G	chr12:41533946-42582522:.	CHIP_TF	TF ChIP-seq	SK_N_SH	cell_line	child	FALSE	REST		-0.0044870377	-0.20053048
chr12_42058234_A_G	chr12:41533946-42582522:.	CHIP_TF	TF ChIP-seq	SK_N_SH	cell_line	child	FALSE	RFX5		0.030298233	0.8068961
chr12_42058234_A_G	chr12:41533946-42582522:.	CHIP_TF	TF ChIP-seq	SK_N_SH	cell_line	child	FALSE	RXRA		0.03183174	0.8539419
chr12_42058234_A_G	chr12:41533946-42582522:.	CHIP_TF	TF ChIP-seq	SK_N_SH	cell_line	child	FALSE	SIN3A		-0.0028066635	-0.21673311
chr12_42058234_A_G	chr12:41533946-42582522:.	CHIP_TF	TF ChIP-seq	SK_N_SH	cell_line	child	FALSE	SMC3		0.022345543	0.68951035
chr12_42058234_A_G	chr12:41533946-42582522:.	CHIP_TF	TF ChIP-seq	SK_N_SH	cell_line	child	FALSE	TAF1		-0.00584507	-0.427956
chr12_42058234_A_G	chr12:41533946-42582522:.	CHIP_TF	TF ChIP-seq	SK_N_SH	cell_line	child	FALSE	TCF12		0.03482151	0.78842187
chr12_42058234_A_G	chr12:41533946-42582522:.	CHIP_TF	TF ChIP-seq	SK_N_SH	cell_line	child	FALSE	TEAD4		0.04153347	0.879187
chr12_42058234_A_G	chr12:41533946-42582522:.	CHIP_TF	TF ChIP-seq	SK_N_SH	cell_line	child	FALSE	USF1		0.025465012	0.8292812
chr12_42058234_A_G	chr12:41533946-42582522:.	CHIP_TF	TF ChIP-seq	SK_N_SH	cell_line	child	FALSE	YY1		0.028328896	0.82391596
chr12_42058234_A_G	chr12:41533946-42582522:.	CHIP_TF	TF ChIP-seq	SK_N_SH	cell_line	child	FALSE	ZBTB33		0.03691101	0.8671202
chr12_42058234_A_G	chr12:41533946-42582522:.	CHIP_TF	TF ChIP-seq	BE2C	cell_line	child	FALSE	CTCF		0.02082777	0.58996826
chr12_42058234_A_G	chr12:41533946-42582522:.	CHIP_HISTONE	Histone ChIP-seq	SK_N_SH	cell_line	child	FALSE		H2AFZ	0.004542351	0.51973367
chr12_42058234_A_G	chr12:41533946-42582522:.	CHIP_HISTONE	Histone ChIP-seq	SK_N_SH	cell_line	child	FALSE		H3K27ac	-0.001994133	-0.32641342
chr12_42058234_A_G	chr12:41533946-42582522:.	CHIP_HISTONE	Histone ChIP-seq	SK_N_SH	cell_line	child	FALSE		H3K27me3	0.021956444	0.93466026
chr12_42058234_A_G	chr12:41533946-42582522:.	CHIP_HISTONE	Histone ChIP-seq	SK_N_SH	cell_line	child	FALSE		H3K36me3	0.0022182465	0.2328172
chr12_42058234_A_G	chr12:41533946-42582522:.	CHIP_HISTONE	Histone ChIP-seq	SK_N_SH	cell_line	child	FALSE		H3K4me1	0.018930435	0.8292812
chr12_42058234_A_G	chr12:41533946-42582522:.	CHIP_HISTONE	Histone ChIP-seq	SK_N_SH	cell_line	child	FALSE		H3K4me2	0.020498276	0.90030324
chr12_42058234_A_G	chr12:41533946-42582522:.	CHIP_HISTONE	Histone ChIP-seq	SK_N_SH	cell_line	child	FALSE		H3K4me3	0.016295433	0.9255302
chr12_42058234_A_G	chr12:41533946-42582522:.	CHIP_HISTONE	Histone ChIP-seq	SK_N_SH	cell_line	child	FALSE		H3K79me2	0.006122589	0.8068961
chr12_42058234_A_G	chr12:41533946-42582522:.	CHIP_HISTONE	Histone ChIP-seq	SK_N_SH	cell_line	child	FALSE		H3K9ac	0.016055107	0.9065298
chr12_42058234_A_G	chr12:41533946-42582522:.	CHIP_HISTONE	Histone ChIP-seq	SK_N_SH	cell_line	child	FALSE		H4K20me1	0.010835648	0.89368504
chr12_42058234_A_G	chr12:41533946-42582522:.	CHIP_HISTONE	Histone ChIP-seq	BE2C	cell_line	child	FALSE		H3K27me3	0.025888443	0.97145677
chr12_42058234_A_G	chr12:41533946-42582522:.	CHIP_HISTONE	Histone ChIP-seq	BE2C	cell_line	child	FALSE		H3K36me3	0.016469955	0.9574425
chr12_42058234_A_G	chr12:41533946-42582522:.	CHIP_HISTONE	Histone ChIP-seq	BE2C	cell_line	child	FALSE		H3K4me1	0.01121521	0.8539419
chr12_42058234_A_G	chr12:41533946-42582522:.	CHIP_HISTONE	Histone ChIP-seq	BE2C	cell_line	child	FALSE		H3K4me3	0.004257202	0.4685517
chr12_42306856_G_T	chr12:41782568-42831144:.	DNASE	DNase-seq	neural_crest_cell	in_vitro_differentiated_cells	embryonic	FALSE			-0.011792183	-0.29581574
chr12_42306856_G_T	chr12:41782568-42831144:.	DNASE	DNase-seq	SK_N_SH	cell_line	child	FALSE			0.007445097	0.29581574
chr12_42306856_G_T	chr12:41782568-42831144:.	DNASE	DNase-seq	SK_N_DZ	cell_line	child	FALSE			0.006388426	0.16780221
chr12_42306856_G_T	chr12:41782568-42831144:.	DNASE	DNase-seq	BE2C	cell_line	child	FALSE			-0.00619781	-0.18421741
chr12_42306856_G_T	chr12:41782568-42831144:.	CHIP_TF	TF ChIP-seq	neural_crest_cell	in_vitro_differentiated_cells	embryonic	FALSE	CTCF		0.009860992	0.58996826
chr12_42306856_G_T	chr12:41782568-42831144:.	CHIP_TF	TF ChIP-seq	SH_SY5Y	cell_line	child	FALSE	GATA2		-0.016530514	-0.531989
chr12_42306856_G_T	chr12:41782568-42831144:.	CHIP_TF	TF ChIP-seq	SH_SY5Y	cell_line	child	FALSE	GATA3		0	-0.20053048
chr12_42306856_G_T	chr12:41782568-42831144:.	CHIP_TF	TF ChIP-seq	SK_N_SH	cell_line	child	FALSE	CHD2		0.0048007965	0.084500186
chr12_42306856_G_T	chr12:41782568-42831144:.	CHIP_TF	TF ChIP-seq	SK_N_SH	cell_line	child	FALSE	CTCF		0	-0.084500186
chr12_42306856_G_T	chr12:41782568-42831144:.	CHIP_TF	TF ChIP-seq	SK_N_SH	cell_line	child	FALSE	ELF1		-0.0036525726	-0.34146425
chr12_42306856_G_T	chr12:41782568-42831144:.	CHIP_TF	TF ChIP-seq	SK_N_SH	cell_line	child	FALSE	EP300		0.009472847	0.427956
chr12_42306856_G_T	chr12:41782568-42831144:.	CHIP_TF	TF ChIP-seq	SK_N_SH	cell_line	child	FALSE	FOSL2		0.0036849976	0.15129343
chr12_42306856_G_T	chr12:41782568-42831144:.	CHIP_TF	TF ChIP-seq	SK_N_SH	cell_line	child	TRUE	FOXJ3		0.0022115707	0.067658216
chr12_42306856_G_T	chr12:41782568-42831144:.	CHIP_TF	TF ChIP-seq	SK_N_SH	cell_line	child	FALSE	FOXM1		0	-0.05077759
chr12_42306856_G_T	chr12:41782568-42831144:.	CHIP_TF	TF ChIP-seq	SK_N_SH	cell_line	child	FALSE	GABPA		0.001707077	-0.016938813
chr12_42306856_G_T	chr12:41782568-42831144:.	CHIP_TF	TF ChIP-seq	SK_N_SH	cell_line	child	TRUE	GATA2		0.004293442	0.15129343
chr12_42306856_G_T	chr12:41782568-42831144:.	CHIP_TF	TF ChIP-seq	SK_N_SH	cell_line	child	FALSE	GATA3		0.012842178	0.45522588
chr12_42306856_G_T	chr12:41782568-42831144:.	CHIP_TF	TF ChIP-seq	SK_N_SH	cell_line	child	FALSE	JUND		0.00340271	0.10129401
chr12_42306856_G_T	chr12:41782568-42831144:.	CHIP_TF	TF ChIP-seq	SK_N_SH	cell_line	child	FALSE	MAX		0	-0.16780221
chr12_42306856_G_T	chr12:41782568-42831144:.	CHIP_TF	TF ChIP-seq	SK_N_SH	cell_line	child	FALSE	MEF2A		-0.0036115646	-0.37104118
chr12_42306856_G_T	chr12:41782568-42831144:.	CHIP_TF	TF ChIP-seq	SK_N_SH	cell_line	child	FALSE	MXI1		0	-0.067658216
chr12_42306856_G_T	chr12:41782568-42831144:.	CHIP_TF	TF ChIP-seq	SK_N_SH	cell_line	child	FALSE	NFIC		0.0060653687	0.24877495
chr12_42306856_G_T	chr12:41782568-42831144:.	CHIP_TF	TF ChIP-seq	SK_N_SH	cell_line	child	FALSE	NRF1		-0.003493309	-0.427956
chr12_42306856_G_T	chr12:41782568-42831144:.	CHIP_TF	TF ChIP-seq	SK_N_SH	cell_line	child	FALSE	PBX3		0.009361267	0.32641342
chr12_42306856_G_T	chr12:41782568-42831144:.	CHIP_TF	TF ChIP-seq	SK_N_SH	cell_line	child	FALSE	POLR2AphosphoS5		0.0024108887	-3.4944492e-11
chr12_42306856_G_T	chr12:41782568-42831144:.	CHIP_TF	TF ChIP-seq	SK_N_SH	cell_line	child	FALSE	RAD21		0.0022974014	-0.016938813
chr12_42306856_G_T	chr12:41782568-42831144:.	CHIP_TF	TF ChIP-seq	SK_N_SH	cell_line	child	FALSE	RCOR1		0.014778137	0.39988402
chr12_42306856_G_T	chr12:41782568-42831144:.	CHIP_TF	TF ChIP-seq	SK_N_SH	cell_line	child	FALSE	REST		-0.012982845	-0.427956
chr12_42306856_G_T	chr12:41782568-42831144:.	CHIP_TF	TF ChIP-seq	SK_N_SH	cell_line	child	FALSE	RFX5		0.003209114	0.084500186
chr12_42306856_G_T	chr12:41782568-42831144:.	CHIP_TF	TF ChIP-seq	SK_N_SH	cell_line	child	FALSE	RXRA		0	-0.10129401
chr12_42306856_G_T	chr12:41782568-42831144:.	CHIP_TF	TF ChIP-seq	SK_N_SH	cell_line	child	FALSE	SIN3A		-0.015597343	-0.600902
chr12_42306856_G_T	chr12:41782568-42831144:.	CHIP_TF	TF ChIP-seq	SK_N_SH	cell_line	child	FALSE	SMC3		0	-0.11803031
chr12_42306856_G_T	chr12:41782568-42831144:.	CHIP_TF	TF ChIP-seq	SK_N_SH	cell_line	child	FALSE	TAF1		-0.007484436	-0.49457133
chr12_42306856_G_T	chr12:41782568-42831144:.	CHIP_TF	TF ChIP-seq	SK_N_SH	cell_line	child	FALSE	TCF12		0.010181427	0.37104118
chr12_42306856_G_T	chr12:41782568-42831144:.	CHIP_TF	TF ChIP-seq	SK_N_SH	cell_line	child	FALSE	TEAD4		0.001876831	0.05077759
chr12_42306856_G_T	chr12:41782568-42831144:.	CHIP_TF	TF ChIP-seq	SK_N_SH	cell_line	child	FALSE	USF1		0	-0.084500186
chr12_42306856_G_T	chr12:41782568-42831144:.	CHIP_TF	TF ChIP-seq	SK_N_SH	cell_line	child	FALSE	YY1		-0.0034770966	-0.34146425
chr12_42306856_G_T	chr12:41782568-42831144:.	CHIP_TF	TF ChIP-seq	SK_N_SH	cell_line	child	FALSE	ZBTB33		-0.0058841705	-0.44169295
chr12_42306856_G_T	chr12:41782568-42831144:.	CHIP_TF	TF ChIP-seq	BE2C	cell_line	child	FALSE	CTCF		-0.011507034	-0.5440255
chr12_42306856_G_T	chr12:41782568-42831144:.	CHIP_HISTONE	Histone ChIP-seq	SK_N_SH	cell_line	child	FALSE		H2AFZ	0.010344505	0.8127267
chr12_42306856_G_T	chr12:41782568-42831144:.	CHIP_HISTONE	Histone ChIP-seq	SK_N_SH	cell_line	child	FALSE		H3K27ac	0.012876511	0.8068961
chr12_42306856_G_T	chr12:41782568-42831144:.	CHIP_HISTONE	Histone ChIP-seq	SK_N_SH	cell_line	child	FALSE		H3K27me3	-0.0012817383	-0.29581574
chr12_42306856_G_T	chr12:41782568-42831144:.	CHIP_HISTONE	Histone ChIP-seq	SK_N_SH	cell_line	child	FALSE		H3K36me3	-0.00056552887	-0.20053048
chr12_42306856_G_T	chr12:41782568-42831144:.	CHIP_HISTONE	Histone ChIP-seq	SK_N_SH	cell_line	child	FALSE		H3K4me1	0.015933037	0.79474694
chr12_42306856_G_T	chr12:41782568-42831144:.	CHIP_HISTONE	Histone ChIP-seq	SK_N_SH	cell_line	child	FALSE		H3K4me2	0.012624741	0.8183989
chr12_42306856_G_T	chr12:41782568-42831144:.	CHIP_HISTONE	Histone ChIP-seq	SK_N_SH	cell_line	child	FALSE		H3K4me3	0.0030822754	0.531989
chr12_42306856_G_T	chr12:41782568-42831144:.	CHIP_HISTONE	Histone ChIP-seq	SK_N_SH	cell_line	child	FALSE		H3K79me2	0.004152298	0.6619072
chr12_42306856_G_T	chr12:41782568-42831144:.	CHIP_HISTONE	Histone ChIP-seq	SK_N_SH	cell_line	child	FALSE		H3K9ac	0.010818481	0.84928787
chr12_42306856_G_T	chr12:41782568-42831144:.	CHIP_HISTONE	Histone ChIP-seq	SK_N_SH	cell_line	child	FALSE		H4K20me1	0.0006246567	0.067658216
chr12_42306856_G_T	chr12:41782568-42831144:.	CHIP_HISTONE	Histone ChIP-seq	BE2C	cell_line	child	FALSE		H3K27me3	0.0009202957	0.16780221
chr12_42306856_G_T	chr12:41782568-42831144:.	CHIP_HISTONE	Histone ChIP-seq	BE2C	cell_line	child	FALSE		H3K36me3	0.0011100769	0.29581574
chr12_42306856_G_T	chr12:41782568-42831144:.	CHIP_HISTONE	Histone ChIP-seq	BE2C	cell_line	child	FALSE		H3K4me1	0.0008172989	0.067658216
chr12_42306856_G_T	chr12:41782568-42831144:.	CHIP_HISTONE	Histone ChIP-seq	BE2C	cell_line	child	FALSE		H3K4me3	0.0034666061	0.3855568
chr12_42386512_G_A	chr12:41862224-42910800:.	DNASE	DNase-seq	neural_crest_cell	in_vitro_differentiated_cells	embryonic	FALSE			-0.051905632	-0.8183989
chr12_42386512_G_A	chr12:41862224-42910800:.	DNASE	DNase-seq	SK_N_SH	cell_line	child	FALSE			-0.0014436245	-0.067658216
chr12_42386512_G_A	chr12:41862224-42910800:.	DNASE	DNase-seq	SK_N_DZ	cell_line	child	FALSE			-0.012980223	-0.51973367
chr12_42386512_G_A	chr12:41862224-42910800:.	DNASE	DNase-seq	BE2C	cell_line	child	FALSE			-0.062832355	-0.775255
chr12_42386512_G_A	chr12:41862224-42910800:.	CHIP_TF	TF ChIP-seq	neural_crest_cell	in_vitro_differentiated_cells	embryonic	FALSE	CTCF		0.0071487427	0.45522588
chr12_42386512_G_A	chr12:41862224-42910800:.	CHIP_TF	TF ChIP-seq	SH_SY5Y	cell_line	child	FALSE	GATA2		-0.017921448	-0.5558421
chr12_42386512_G_A	chr12:41862224-42910800:.	CHIP_TF	TF ChIP-seq	SH_SY5Y	cell_line	child	FALSE	GATA3		0.030338287	0.775255
chr12_42386512_G_A	chr12:41862224-42910800:.	CHIP_TF	TF ChIP-seq	SK_N_SH	cell_line	child	FALSE	CHD2		0.004890442	0.084500186
chr12_42386512_G_A	chr12:41862224-42910800:.	CHIP_TF	TF ChIP-seq	SK_N_SH	cell_line	child	FALSE	CTCF		0.011371136	0.6116155
chr12_42386512_G_A	chr12:41862224-42910800:.	CHIP_TF	TF ChIP-seq	SK_N_SH	cell_line	child	FALSE	ELF1		0.002831459	0.084500186
chr12_42386512_G_A	chr12:41862224-42910800:.	CHIP_TF	TF ChIP-seq	SK_N_SH	cell_line	child	FALSE	EP300		0.0123233795	0.51973367
chr12_42386512_G_A	chr12:41862224-42910800:.	CHIP_TF	TF ChIP-seq	SK_N_SH	cell_line	child	FALSE	FOSL2		0.0033082962	0.13469982
chr12_42386512_G_A	chr12:41862224-42910800:.	CHIP_TF	TF ChIP-seq	SK_N_SH	cell_line	child	TRUE	FOXJ3		0	-0.05077759
chr12_42386512_G_A	chr12:41862224-42910800:.	CHIP_TF	TF ChIP-seq	SK_N_SH	cell_line	child	FALSE	FOXM1		0.006632805	0.44169295
chr12_42386512_G_A	chr12:41862224-42910800:.	CHIP_TF	TF ChIP-seq	SK_N_SH	cell_line	child	FALSE	GABPA		0.0015506744	-0.03386791
chr12_42386512_G_A	chr12:41862224-42910800:.	CHIP_TF	TF ChIP-seq	SK_N_SH	cell_line	child	TRUE	GATA2		-0.0018253326	-0.13469982
chr12_42386512_G_A	chr12:41862224-42910800:.	CHIP_TF	TF ChIP-seq	SK_N_SH	cell_line	child	FALSE	GATA3		0.016223907	0.5440255
chr12_42386512_G_A	chr12:41862224-42910800:.	CHIP_TF	TF ChIP-seq	SK_N_SH	cell_line	child	FALSE	JUND		0.010795593	0.49457133
chr12_42386512_G_A	chr12:41862224-42910800:.	CHIP_TF	TF ChIP-seq	SK_N_SH	cell_line	child	FALSE	MAX		0.009079933	0.3855568
chr12_42386512_G_A	chr12:41862224-42910800:.	CHIP_TF	TF ChIP-seq	SK_N_SH	cell_line	child	FALSE	MEF2A		0.0045194626	0.26459876
chr12_42386512_G_A	chr12:41862224-42910800:.	CHIP_TF	TF ChIP-seq	SK_N_SH	cell_line	child	FALSE	MXI1		0.014778137	0.5440255
chr12_42386512_G_A	chr12:41862224-42910800:.	CHIP_TF	TF ChIP-seq	SK_N_SH	cell_line	child	FALSE	NFIC		0.0032453537	0.10129401
chr12_42386512_G_A	chr12:41862224-42910800:.	CHIP_TF	TF ChIP-seq	SK_N_SH	cell_line	child	FALSE	NRF1		0.0047330856	0.28028134
chr12_42386512_G_A	chr12:41862224-42910800:.	CHIP_TF	TF ChIP-seq	SK_N_SH	cell_line	child	FALSE	PBX3		0.011694908	0.39988402
chr12_42386512_G_A	chr12:41862224-42910800:.	CHIP_TF	TF ChIP-seq	SK_N_SH	cell_line	child	FALSE	POLR2AphosphoS5		-0.0040750504	-0.31119522
chr12_42386512_G_A	chr12:41862224-42910800:.	CHIP_TF	TF ChIP-seq	SK_N_SH	cell_line	child	FALSE	RAD21		0.008639336	0.28028134
chr12_42386512_G_A	chr12:41862224-42910800:.	CHIP_TF	TF ChIP-seq	SK_N_SH	cell_line	child	FALSE	RCOR1		0.012426376	0.34146425
chr12_42386512_G_A	chr12:41862224-42910800:.	CHIP_TF	TF ChIP-seq	SK_N_SH	cell_line	child	FALSE	REST		-0.017671585	-0.531989
chr12_42386512_G_A	chr12:41862224-42910800:.	CHIP_TF	TF ChIP-seq	SK_N_SH	cell_line	child	FALSE	RFX5		0.0033245087	0.10129401
chr12_42386512_G_A	chr12:41862224-42910800:.	CHIP_TF	TF ChIP-seq	SK_N_SH	cell_line	child	FALSE	RXRA		0.0064258575	0.3855568
chr12_42386512_G_A	chr12:41862224-42910800:.	CHIP_TF	TF ChIP-seq	SK_N_SH	cell_line	child	FALSE	SIN3A		-0.007905006	-0.39988402
chr12_42386512_G_A	chr12:41862224-42910800:.	CHIP_TF	TF ChIP-seq	SK_N_SH	cell_line	child	FALSE	SMC3		0.00687027	0.24877495
chr12_42386512_G_A	chr12:41862224-42910800:.	CHIP_TF	TF ChIP-seq	SK_N_SH	cell_line	child	FALSE	TAF1		-0.0028486252	-0.28028134
chr12_42386512_G_A	chr12:41862224-42910800:.	CHIP_TF	TF ChIP-seq	SK_N_SH	cell_line	child	FALSE	TCF12		0.014294624	0.49457133
chr12_42386512_G_A	chr12:41862224-42910800:.	CHIP_TF	TF ChIP-seq	SK_N_SH	cell_line	child	FALSE	TEAD4		0.0064411163	0.356342
chr12_42386512_G_A	chr12:41862224-42910800:.	CHIP_TF	TF ChIP-seq	SK_N_SH	cell_line	child	FALSE	USF1		0.007098198	0.45522588
chr12_42386512_G_A	chr12:41862224-42910800:.	CHIP_TF	TF ChIP-seq	SK_N_SH	cell_line	child	FALSE	YY1		0.013297081	0.62210923
chr12_42386512_G_A	chr12:41862224-42910800:.	CHIP_TF	TF ChIP-seq	SK_N_SH	cell_line	child	FALSE	ZBTB33		-0.0015945435	-0.16780221
chr12_42386512_G_A	chr12:41862224-42910800:.	CHIP_TF	TF ChIP-seq	BE2C	cell_line	child	FALSE	CTCF		-0.0075035095	-0.427956
chr12_42386512_G_A	chr12:41862224-42910800:.	CHIP_HISTONE	Histone ChIP-seq	SK_N_SH	cell_line	child	FALSE		H2AFZ	-0.002254486	-0.37104118
chr12_42386512_G_A	chr12:41862224-42910800:.	CHIP_HISTONE	Histone ChIP-seq	SK_N_SH	cell_line	child	FALSE		H3K27ac	0.00370121	0.39988402
chr12_42386512_G_A	chr12:41862224-42910800:.	CHIP_HISTONE	Histone ChIP-seq	SK_N_SH	cell_line	child	FALSE		H3K27me3	0.0010175705	0.13469982
chr12_42386512_G_A	chr12:41862224-42910800:.	CHIP_HISTONE	Histone ChIP-seq	SK_N_SH	cell_line	child	FALSE		H3K36me3	0.00050354004	-0.03386791
chr12_42386512_G_A	chr12:41862224-42910800:.	CHIP_HISTONE	Histone ChIP-seq	SK_N_SH	cell_line	child	FALSE		H3K4me1	-0.0034799576	-0.41401845
chr12_42386512_G_A	chr12:41862224-42910800:.	CHIP_HISTONE	Histone ChIP-seq	SK_N_SH	cell_line	child	FALSE		H3K4me2	-0.0015878677	-0.34146425
chr12_42386512_G_A	chr12:41862224-42910800:.	CHIP_HISTONE	Histone ChIP-seq	SK_N_SH	cell_line	child	FALSE		H3K4me3	-0.004368782	-0.74676645
chr12_42386512_G_A	chr12:41862224-42910800:.	CHIP_HISTONE	Histone ChIP-seq	SK_N_SH	cell_line	child	FALSE		H3K79me2	-0.00620842	-0.862855
chr12_42386512_G_A	chr12:41862224-42910800:.	CHIP_HISTONE	Histone ChIP-seq	SK_N_SH	cell_line	child	FALSE		H3K9ac	-0.0034389496	-0.62210923
chr12_42386512_G_A	chr12:41862224-42910800:.	CHIP_HISTONE	Histone ChIP-seq	SK_N_SH	cell_line	child	FALSE		H4K20me1	0.00094795227	0.13469982
chr12_42386512_G_A	chr12:41862224-42910800:.	CHIP_HISTONE	Histone ChIP-seq	BE2C	cell_line	child	FALSE		H3K27me3	-0.00047016144	-0.20053048
chr12_42386512_G_A	chr12:41862224-42910800:.	CHIP_HISTONE	Histone ChIP-seq	BE2C	cell_line	child	FALSE		H3K36me3	0.0010404587	0.26459876
chr12_42386512_G_A	chr12:41862224-42910800:.	CHIP_HISTONE	Histone ChIP-seq	BE2C	cell_line	child	FALSE		H3K4me1	-0.0027894974	-0.5440255
chr12_42386512_G_A	chr12:41862224-42910800:.	CHIP_HISTONE	Histone ChIP-seq	BE2C	cell_line	child	FALSE		H3K4me3	-0.012710571	-0.8584633
chr12_42434497_T_A	chr12:41910209-42958785:.	DNASE	DNase-seq	neural_crest_cell	in_vitro_differentiated_cells	embryonic	FALSE			-0.017224312	-0.41401845
chr12_42434497_T_A	chr12:41910209-42958785:.	DNASE	DNase-seq	SK_N_SH	cell_line	child	FALSE			0.031111479	0.7819256
chr12_42434497_T_A	chr12:41910209-42958785:.	DNASE	DNase-seq	SK_N_DZ	cell_line	child	FALSE			0.014415264	0.427956
chr12_42434497_T_A	chr12:41910209-42958785:.	DNASE	DNase-seq	BE2C	cell_line	child	FALSE			-0.027416706	-0.51973367
chr12_42434497_T_A	chr12:41910209-42958785:.	CHIP_TF	TF ChIP-seq	neural_crest_cell	in_vitro_differentiated_cells	embryonic	FALSE	CTCF		-0.0052461624	-0.531989
chr12_42434497_T_A	chr12:41910209-42958785:.	CHIP_TF	TF ChIP-seq	SH_SY5Y	cell_line	child	FALSE	GATA2		-0.0034513474	-0.16780221
chr12_42434497_T_A	chr12:41910209-42958785:.	CHIP_TF	TF ChIP-seq	SH_SY5Y	cell_line	child	FALSE	GATA3		0.014873505	0.45522588
chr12_42434497_T_A	chr12:41910209-42958785:.	CHIP_TF	TF ChIP-seq	SK_N_SH	cell_line	child	FALSE	CHD2		0.0075740814	0.20053048
chr12_42434497_T_A	chr12:41910209-42958785:.	CHIP_TF	TF ChIP-seq	SK_N_SH	cell_line	child	FALSE	CTCF		0	-0.10129401
chr12_42434497_T_A	chr12:41910209-42958785:.	CHIP_TF	TF ChIP-seq	SK_N_SH	cell_line	child	FALSE	ELF1		-0.0033712387	-0.31119522
chr12_42434497_T_A	chr12:41910209-42958785:.	CHIP_TF	TF ChIP-seq	SK_N_SH	cell_line	child	FALSE	EP300		0	-0.11803031
chr12_42434497_T_A	chr12:41910209-42958785:.	CHIP_TF	TF ChIP-seq	SK_N_SH	cell_line	child	FALSE	FOSL2		-0.0058526993	-0.50726056
chr12_42434497_T_A	chr12:41910209-42958785:.	CHIP_TF	TF ChIP-seq	SK_N_SH	cell_line	child	TRUE	FOXJ3		0.013421059	0.51973367
chr12_42434497_T_A	chr12:41910209-42958785:.	CHIP_TF	TF ChIP-seq	SK_N_SH	cell_line	child	FALSE	FOXM1		-0.009194374	-0.71524596
chr12_42434497_T_A	chr12:41910209-42958785:.	CHIP_TF	TF ChIP-seq	SK_N_SH	cell_line	child	FALSE	GABPA		-0.0018577576	-0.26459876
chr12_42434497_T_A	chr12:41910209-42958785:.	CHIP_TF	TF ChIP-seq	SK_N_SH	cell_line	child	TRUE	GATA2		0.014778137	0.5440255
chr12_42434497_T_A	chr12:41910209-42958785:.	CHIP_TF	TF ChIP-seq	SK_N_SH	cell_line	child	FALSE	GATA3		-0.00404644	-0.32641342
chr12_42434497_T_A	chr12:41910209-42958785:.	CHIP_TF	TF ChIP-seq	SK_N_SH	cell_line	child	FALSE	JUND		-0.007054329	-0.5674383
chr12_42434497_T_A	chr12:41910209-42958785:.	CHIP_TF	TF ChIP-seq	SK_N_SH	cell_line	child	FALSE	MAX		0.002114296	-3.4944492e-11
chr12_42434497_T_A	chr12:41910209-42958785:.	CHIP_TF	TF ChIP-seq	SK_N_SH	cell_line	child	FALSE	MEF2A		-0.007323265	-0.58996826
chr12_42434497_T_A	chr12:41910209-42958785:.	CHIP_TF	TF ChIP-seq	SK_N_SH	cell_line	child	FALSE	MXI1		0.008138657	0.32641342
chr12_42434497_T_A	chr12:41910209-42958785:.	CHIP_TF	TF ChIP-seq	SK_N_SH	cell_line	child	FALSE	NFIC		-0.0020046234	-0.21673311
chr12_42434497_T_A	chr12:41910209-42958785:.	CHIP_TF	TF ChIP-seq	SK_N_SH	cell_line	child	FALSE	NRF1		0	-0.15129343
chr12_42434497_T_A	chr12:41910209-42958785:.	CHIP_TF	TF ChIP-seq	SK_N_SH	cell_line	child	FALSE	PBX3		-0.0107584	-0.531989
chr12_42434497_T_A	chr12:41910209-42958785:.	CHIP_TF	TF ChIP-seq	SK_N_SH	cell_line	child	FALSE	POLR2AphosphoS5		0.0071516037	0.21673311
chr12_42434497_T_A	chr12:41910209-42958785:.	CHIP_TF	TF ChIP-seq	SK_N_SH	cell_line	child	FALSE	RAD21		0.014797211	0.48166767
chr12_42434497_T_A	chr12:41910209-42958785:.	CHIP_TF	TF ChIP-seq	SK_N_SH	cell_line	child	FALSE	RCOR1		0.020833015	0.5440255
chr12_42434497_T_A	chr12:41910209-42958785:.	CHIP_TF	TF ChIP-seq	SK_N_SH	cell_line	child	FALSE	REST		-0.016029358	-0.49457133
chr12_42434497_T_A	chr12:41910209-42958785:.	CHIP_TF	TF ChIP-seq	SK_N_SH	cell_line	child	FALSE	RFX5		0.0035448074	0.10129401
chr12_42434497_T_A	chr12:41910209-42958785:.	CHIP_TF	TF ChIP-seq	SK_N_SH	cell_line	child	FALSE	RXRA		-0.0056467056	-0.5440255
chr12_42434497_T_A	chr12:41910209-42958785:.	CHIP_TF	TF ChIP-seq	SK_N_SH	cell_line	child	FALSE	SIN3A		0	-0.03386791
chr12_42434497_T_A	chr12:41910209-42958785:.	CHIP_TF	TF ChIP-seq	SK_N_SH	cell_line	child	FALSE	SMC3		0.007704735	0.29581574
chr12_42434497_T_A	chr12:41910209-42958785:.	CHIP_TF	TF ChIP-seq	SK_N_SH	cell_line	child	FALSE	TAF1		-0.0062389374	-0.44169295
chr12_42434497_T_A	chr12:41910209-42958785:.	CHIP_TF	TF ChIP-seq	SK_N_SH	cell_line	child	FALSE	TCF12		-0.0047693253	-0.37104118
chr12_42434497_T_A	chr12:41910209-42958785:.	CHIP_TF	TF ChIP-seq	SK_N_SH	cell_line	child	FALSE	TEAD4		-0.011390686	-0.68051964
chr12_42434497_T_A	chr12:41910209-42958785:.	CHIP_TF	TF ChIP-seq	SK_N_SH	cell_line	child	FALSE	USF1		-0.0019454956	-0.26459876
chr12_42434497_T_A	chr12:41910209-42958785:.	CHIP_TF	TF ChIP-seq	SK_N_SH	cell_line	child	FALSE	YY1		0.0146894455	0.65228176
chr12_42434497_T_A	chr12:41910209-42958785:.	CHIP_TF	TF ChIP-seq	SK_N_SH	cell_line	child	FALSE	ZBTB33		0	-0.10129401
chr12_42434497_T_A	chr12:41910209-42958785:.	CHIP_TF	TF ChIP-seq	BE2C	cell_line	child	FALSE	CTCF		0	-0.10129401
chr12_42434497_T_A	chr12:41910209-42958785:.	CHIP_HISTONE	Histone ChIP-seq	SK_N_SH	cell_line	child	FALSE		H2AFZ	-0.002497673	-0.39988402
chr12_42434497_T_A	chr12:41910209-42958785:.	CHIP_HISTONE	Histone ChIP-seq	SK_N_SH	cell_line	child	FALSE		H3K27ac	-0.0064458847	-0.6619072
chr12_42434497_T_A	chr12:41910209-42958785:.	CHIP_HISTONE	Histone ChIP-seq	SK_N_SH	cell_line	child	FALSE		H3K27me3	-0.0025100708	-0.48166767
chr12_42434497_T_A	chr12:41910209-42958785:.	CHIP_HISTONE	Histone ChIP-seq	SK_N_SH	cell_line	child	FALSE		H3K36me3	0.006497383	0.6619072
chr12_42434497_T_A	chr12:41910209-42958785:.	CHIP_HISTONE	Histone ChIP-seq	SK_N_SH	cell_line	child	FALSE		H3K4me1	0.00058460236	-0.016938813
chr12_42434497_T_A	chr12:41910209-42958785:.	CHIP_HISTONE	Histone ChIP-seq	SK_N_SH	cell_line	child	FALSE		H3K4me2	-0.0016441345	-0.34146425
chr12_42434497_T_A	chr12:41910209-42958785:.	CHIP_HISTONE	Histone ChIP-seq	SK_N_SH	cell_line	child	FALSE		H3K4me3	-0.0010356903	-0.34146425
chr12_42434497_T_A	chr12:41910209-42958785:.	CHIP_HISTONE	Histone ChIP-seq	SK_N_SH	cell_line	child	FALSE		H3K79me2	0.00578022	0.78842187
chr12_42434497_T_A	chr12:41910209-42958785:.	CHIP_HISTONE	Histone ChIP-seq	SK_N_SH	cell_line	child	FALSE		H3K9ac	-0.0031871796	-0.58996826
chr12_42434497_T_A	chr12:41910209-42958785:.	CHIP_HISTONE	Histone ChIP-seq	SK_N_SH	cell_line	child	FALSE		H4K20me1	-0.0007019043	-0.29581574
chr12_42434497_T_A	chr12:41910209-42958785:.	CHIP_HISTONE	Histone ChIP-seq	BE2C	cell_line	child	FALSE		H3K27me3	0.0009965897	0.20053048
chr12_42434497_T_A	chr12:41910209-42958785:.	CHIP_HISTONE	Histone ChIP-seq	BE2C	cell_line	child	FALSE		H3K36me3	0.0036716461	0.72342026
chr12_42434497_T_A	chr12:41910209-42958785:.	CHIP_HISTONE	Histone ChIP-seq	BE2C	cell_line	child	FALSE		H3K4me1	0.0017595291	0.24877495
chr12_42434497_T_A	chr12:41910209-42958785:.	CHIP_HISTONE	Histone ChIP-seq	BE2C	cell_line	child	FALSE		H3K4me3	0.0061941147	0.6116155
chr12_42549694_C_T	chr12:42025406-43073982:.	DNASE	DNase-seq	neural_crest_cell	in_vitro_differentiated_cells	embryonic	FALSE			-0.029931545	-0.63238406
chr12_42549694_C_T	chr12:42025406-43073982:.	DNASE	DNase-seq	SK_N_SH	cell_line	child	FALSE			-0.036263943	-0.839569
chr12_42549694_C_T	chr12:42025406-43073982:.	DNASE	DNase-seq	SK_N_DZ	cell_line	child	FALSE			-0.033059597	-0.82391596
chr12_42549694_C_T	chr12:42025406-43073982:.	DNASE	DNase-seq	BE2C	cell_line	child	FALSE			-0.068305016	-0.79474694
chr12_42549694_C_T	chr12:42025406-43073982:.	CHIP_TF	TF ChIP-seq	neural_crest_cell	in_vitro_differentiated_cells	embryonic	FALSE	CTCF		0	-0.2328172
chr12_42549694_C_T	chr12:42025406-43073982:.	CHIP_TF	TF ChIP-seq	SH_SY5Y	cell_line	child	FALSE	GATA2		-0.0056085587	-0.24877495
chr12_42549694_C_T	chr12:42025406-43073982:.	CHIP_TF	TF ChIP-seq	SH_SY5Y	cell_line	child	FALSE	GATA3		0.026647568	0.72342026
chr12_42549694_C_T	chr12:42025406-43073982:.	CHIP_TF	TF ChIP-seq	SK_N_SH	cell_line	child	FALSE	CHD2		0.018615723	0.531989
chr12_42549694_C_T	chr12:42025406-43073982:.	CHIP_TF	TF ChIP-seq	SK_N_SH	cell_line	child	FALSE	CTCF		-0.010437965	-0.68051964
chr12_42549694_C_T	chr12:42025406-43073982:.	CHIP_TF	TF ChIP-seq	SK_N_SH	cell_line	child	FALSE	ELF1		0.0035982132	0.11803031
chr12_42549694_C_T	chr12:42025406-43073982:.	CHIP_TF	TF ChIP-seq	SK_N_SH	cell_line	child	FALSE	EP300		0.0020895004	0.016938813
chr12_42549694_C_T	chr12:42025406-43073982:.	CHIP_TF	TF ChIP-seq	SK_N_SH	cell_line	child	FALSE	FOSL2		0	-0.16780221
chr12_42549694_C_T	chr12:42025406-43073982:.	CHIP_TF	TF ChIP-seq	SK_N_SH	cell_line	child	TRUE	FOXJ3		0.0038261414	0.13469982
chr12_42549694_C_T	chr12:42025406-43073982:.	CHIP_TF	TF ChIP-seq	SK_N_SH	cell_line	child	FALSE	FOXM1		0	-0.084500186
chr12_42549694_C_T	chr12:42025406-43073982:.	CHIP_TF	TF ChIP-seq	SK_N_SH	cell_line	child	FALSE	GABPA		0.003862381	0.16780221
chr12_42549694_C_T	chr12:42025406-43073982:.	CHIP_TF	TF ChIP-seq	SK_N_SH	cell_line	child	TRUE	GATA2		0.005502701	0.21673311
chr12_42549694_C_T	chr12:42025406-43073982:.	CHIP_TF	TF ChIP-seq	SK_N_SH	cell_line	child	FALSE	GATA3		-0.02096939	-0.74676645
chr12_42549694_C_T	chr12:42025406-43073982:.	CHIP_TF	TF ChIP-seq	SK_N_SH	cell_line	child	FALSE	JUND		0.0019216537	-0.016938813
chr12_42549694_C_T	chr12:42025406-43073982:.	CHIP_TF	TF ChIP-seq	SK_N_SH	cell_line	child	FALSE	MAX		-0.0021677017	-0.24877495
chr12_42549694_C_T	chr12:42025406-43073982:.	CHIP_TF	TF ChIP-seq	SK_N_SH	cell_line	child	FALSE	MEF2A		0.004169464	0.2328172
chr12_42549694_C_T	chr12:42025406-43073982:.	CHIP_TF	TF ChIP-seq	SK_N_SH	cell_line	child	FALSE	MXI1		0	-0.15129343
chr12_42549694_C_T	chr12:42025406-43073982:.	CHIP_TF	TF ChIP-seq	SK_N_SH	cell_line	child	FALSE	NFIC		-0.004319191	-0.356342
chr12_42549694_C_T	chr12:42025406-43073982:.	CHIP_TF	TF ChIP-seq	SK_N_SH	cell_line	child	FALSE	NRF1		0	-0.067658216
chr12_42549694_C_T	chr12:42025406-43073982:.	CHIP_TF	TF ChIP-seq	SK_N_SH	cell_line	child	FALSE	PBX3		-0.016998291	-0.68051964
chr12_42549694_C_T	chr12:42025406-43073982:.	CHIP_TF	TF ChIP-seq	SK_N_SH	cell_line	child	FALSE	POLR2AphosphoS5		-0.0024604797	-0.24877495
chr12_42549694_C_T	chr12:42025406-43073982:.	CHIP_TF	TF ChIP-seq	SK_N_SH	cell_line	child	FALSE	RAD21		-0.009131432	-0.51973367
chr12_42549694_C_T	chr12:42025406-43073982:.	CHIP_TF	TF ChIP-seq	SK_N_SH	cell_line	child	FALSE	RCOR1		0.011906624	0.31119522
chr12_42549694_C_T	chr12:42025406-43073982:.	CHIP_TF	TF ChIP-seq	SK_N_SH	cell_line	child	FALSE	REST		-0.02061081	-0.57881373
chr12_42549694_C_T	chr12:42025406-43073982:.	CHIP_TF	TF ChIP-seq	SK_N_SH	cell_line	child	FALSE	RFX5		0	-0.21673311
chr12_42549694_C_T	chr12:42025406-43073982:.	CHIP_TF	TF ChIP-seq	SK_N_SH	cell_line	child	FALSE	RXRA		-0.0020952225	-0.31119522
chr12_42549694_C_T	chr12:42025406-43073982:.	CHIP_TF	TF ChIP-seq	SK_N_SH	cell_line	child	FALSE	SIN3A		-0.009130478	-0.44169295
chr12_42549694_C_T	chr12:42025406-43073982:.	CHIP_TF	TF ChIP-seq	SK_N_SH	cell_line	child	FALSE	SMC3		-0.0034599304	-0.29581574
chr12_42549694_C_T	chr12:42025406-43073982:.	CHIP_TF	TF ChIP-seq	SK_N_SH	cell_line	child	FALSE	TAF1		-0.003394127	-0.31119522
chr12_42549694_C_T	chr12:42025406-43073982:.	CHIP_TF	TF ChIP-seq	SK_N_SH	cell_line	child	FALSE	TCF12		-0.0046014786	-0.37104118
chr12_42549694_C_T	chr12:42025406-43073982:.	CHIP_TF	TF ChIP-seq	SK_N_SH	cell_line	child	FALSE	TEAD4		-0.0020828247	-0.21673311
chr12_42549694_C_T	chr12:42025406-43073982:.	CHIP_TF	TF ChIP-seq	SK_N_SH	cell_line	child	FALSE	USF1		0.0020360947	0.084500186
chr12_42549694_C_T	chr12:42025406-43073982:.	CHIP_TF	TF ChIP-seq	SK_N_SH	cell_line	child	FALSE	YY1		-0.0023794174	-0.28028134
chr12_42549694_C_T	chr12:42025406-43073982:.	CHIP_TF	TF ChIP-seq	SK_N_SH	cell_line	child	FALSE	ZBTB33		-0.0019054413	-0.21673311
chr12_42549694_C_T	chr12:42025406-43073982:.	CHIP_TF	TF ChIP-seq	BE2C	cell_line	child	FALSE	CTCF		-0.009361267	-0.48166767
chr12_42549694_C_T	chr12:42025406-43073982:.	CHIP_HISTONE	Histone ChIP-seq	SK_N_SH	cell_line	child	FALSE		H2AFZ	-0.0009860992	-0.20053048
chr12_42549694_C_T	chr12:42025406-43073982:.	CHIP_HISTONE	Histone ChIP-seq	SK_N_SH	cell_line	child	FALSE		H3K27ac	-0.0044546127	-0.5440255
chr12_42549694_C_T	chr12:42025406-43073982:.	CHIP_HISTONE	Histone ChIP-seq	SK_N_SH	cell_line	child	FALSE		H3K27me3	-0.00044345856	-0.13469982
chr12_42549694_C_T	chr12:42025406-43073982:.	CHIP_HISTONE	Histone ChIP-seq	SK_N_SH	cell_line	child	FALSE		H3K36me3	0.014436722	0.90030324
chr12_42549694_C_T	chr12:42025406-43073982:.	CHIP_HISTONE	Histone ChIP-seq	SK_N_SH	cell_line	child	FALSE		H3K4me1	-0.009587288	-0.7068712
chr12_42549694_C_T	chr12:42025406-43073982:.	CHIP_HISTONE	Histone ChIP-seq	SK_N_SH	cell_line	child	FALSE		H3K4me2	-0.0075302124	-0.76137805
chr12_42549694_C_T	chr12:42025406-43073982:.	CHIP_HISTONE	Histone ChIP-seq	SK_N_SH	cell_line	child	FALSE		H3K4me3	0.0009660721	0.13469982
chr12_42549694_C_T	chr12:42025406-43073982:.	CHIP_HISTONE	Histone ChIP-seq	SK_N_SH	cell_line	child	FALSE		H3K79me2	0.0028219223	0.49457133
chr12_42549694_C_T	chr12:42025406-43073982:.	CHIP_HISTONE	Histone ChIP-seq	SK_N_SH	cell_line	child	FALSE		H3K9ac	-0.00056552887	-0.2328172
chr12_42549694_C_T	chr12:42025406-43073982:.	CHIP_HISTONE	Histone ChIP-seq	SK_N_SH	cell_line	child	FALSE		H4K20me1	0.0004749298	-3.4944492e-11
chr12_42549694_C_T	chr12:42025406-43073982:.	CHIP_HISTONE	Histone ChIP-seq	BE2C	cell_line	child	FALSE		H3K27me3	0.00019931793	-0.016938813
chr12_42549694_C_T	chr12:42025406-43073982:.	CHIP_HISTONE	Histone ChIP-seq	BE2C	cell_line	child	FALSE		H3K36me3	-0.001124382	-0.45522588
chr12_42549694_C_T	chr12:42025406-43073982:.	CHIP_HISTONE	Histone ChIP-seq	BE2C	cell_line	child	FALSE		H3K4me1	-0.0071134567	-0.8068961
chr12_42549694_C_T	chr12:42025406-43073982:.	CHIP_HISTONE	Histone ChIP-seq	BE2C	cell_line	child	FALSE		H3K4me3	-0.00075626373	-0.21673311
chr12_42756767_C_A	chr12:42232479-43281055:.	DNASE	DNase-seq	neural_crest_cell	in_vitro_differentiated_cells	embryonic	FALSE			-0.03374958	-0.67131925
chr12_42756767_C_A	chr12:42232479-43281055:.	DNASE	DNase-seq	SK_N_SH	cell_line	child	FALSE			0.005713463	0.24877495
chr12_42756767_C_A	chr12:42232479-43281055:.	DNASE	DNase-seq	SK_N_DZ	cell_line	child	FALSE			-0.021689415	-0.69829345
chr12_42756767_C_A	chr12:42232479-43281055:.	DNASE	DNase-seq	BE2C	cell_line	child	FALSE			-0.02097845	-0.44169295
chr12_42756767_C_A	chr12:42232479-43281055:.	CHIP_TF	TF ChIP-seq	neural_crest_cell	in_vitro_differentiated_cells	embryonic	FALSE	CTCF		-0.0019168854	-0.28028134
chr12_42756767_C_A	chr12:42232479-43281055:.	CHIP_TF	TF ChIP-seq	SH_SY5Y	cell_line	child	FALSE	GATA2		-0.013279915	-0.4685517
chr12_42756767_C_A	chr12:42232479-43281055:.	CHIP_TF	TF ChIP-seq	SH_SY5Y	cell_line	child	FALSE	GATA3		0.0052757263	0.084500186
chr12_42756767_C_A	chr12:42232479-43281055:.	CHIP_TF	TF ChIP-seq	SK_N_SH	cell_line	child	FALSE	CHD2		-0.012673378	-0.57881373
chr12_42756767_C_A	chr12:42232479-43281055:.	CHIP_TF	TF ChIP-seq	SK_N_SH	cell_line	child	FALSE	CTCF		-0.008562088	-0.62210923
chr12_42756767_C_A	chr12:42232479-43281055:.	CHIP_TF	TF ChIP-seq	SK_N_SH	cell_line	child	FALSE	ELF1		-0.01667881	-0.8009039
chr12_42756767_C_A	chr12:42232479-43281055:.	CHIP_TF	TF ChIP-seq	SK_N_SH	cell_line	child	FALSE	EP300		-0.025010109	-0.8539419
chr12_42756767_C_A	chr12:42232479-43281055:.	CHIP_TF	TF ChIP-seq	SK_N_SH	cell_line	child	FALSE	FOSL2		-0.030696869	-0.9123854
chr12_42756767_C_A	chr12:42232479-43281055:.	CHIP_TF	TF ChIP-seq	SK_N_SH	cell_line	child	TRUE	FOXJ3		-0.012316704	-0.58996826
chr12_42756767_C_A	chr12:42232479-43281055:.	CHIP_TF	TF ChIP-seq	SK_N_SH	cell_line	child	FALSE	FOXM1		-0.011340141	-0.775255
chr12_42756767_C_A	chr12:42232479-43281055:.	CHIP_TF	TF ChIP-seq	SK_N_SH	cell_line	child	FALSE	GABPA		-0.015652657	-0.82391596
chr12_42756767_C_A	chr12:42232479-43281055:.	CHIP_TF	TF ChIP-seq	SK_N_SH	cell_line	child	TRUE	GATA2		-0.009626389	-0.49457133
chr12_42756767_C_A	chr12:42232479-43281055:.	CHIP_TF	TF ChIP-seq	SK_N_SH	cell_line	child	FALSE	GATA3		-0.04027462	-0.8752832
chr12_42756767_C_A	chr12:42232479-43281055:.	CHIP_TF	TF ChIP-seq	SK_N_SH	cell_line	child	FALSE	JUND		-0.027023315	-0.8970444
chr12_42756767_C_A	chr12:42232479-43281055:.	CHIP_TF	TF ChIP-seq	SK_N_SH	cell_line	child	FALSE	MAX		-0.025227547	-0.862855
chr12_42756767_C_A	chr12:42232479-43281055:.	CHIP_TF	TF ChIP-seq	SK_N_SH	cell_line	child	FALSE	MEF2A		-0.014596939	-0.8068961
chr12_42756767_C_A	chr12:42232479-43281055:.	CHIP_TF	TF ChIP-seq	SK_N_SH	cell_line	child	FALSE	MXI1		0	-0.084500186
chr12_42756767_C_A	chr12:42232479-43281055:.	CHIP_TF	TF ChIP-seq	SK_N_SH	cell_line	child	FALSE	NFIC		-0.03558731	-0.9123854
chr12_42756767_C_A	chr12:42232479-43281055:.	CHIP_TF	TF ChIP-seq	SK_N_SH	cell_line	child	FALSE	NRF1		-0.007369995	-0.64244115
chr12_42756767_C_A	chr12:42232479-43281055:.	CHIP_TF	TF ChIP-seq	SK_N_SH	cell_line	child	FALSE	PBX3		-0.05237484	-0.9255302
chr12_42756767_C_A	chr12:42232479-43281055:.	CHIP_TF	TF ChIP-seq	SK_N_SH	cell_line	child	FALSE	POLR2AphosphoS5		-0.034656525	-0.862855
chr12_42756767_C_A	chr12:42232479-43281055:.	CHIP_TF	TF ChIP-seq	SK_N_SH	cell_line	child	FALSE	RAD21		-0.010655403	-0.5674383
chr12_42756767_C_A	chr12:42232479-43281055:.	CHIP_TF	TF ChIP-seq	SK_N_SH	cell_line	child	FALSE	RCOR1		-0.017167091	-0.64244115
chr12_42756767_C_A	chr12:42232479-43281055:.	CHIP_TF	TF ChIP-seq	SK_N_SH	cell_line	child	FALSE	REST		-0.024884224	-0.64244115
chr12_42756767_C_A	chr12:42232479-43281055:.	CHIP_TF	TF ChIP-seq	SK_N_SH	cell_line	child	FALSE	RFX5		-0.006023407	-0.51973367
chr12_42756767_C_A	chr12:42232479-43281055:.	CHIP_TF	TF ChIP-seq	SK_N_SH	cell_line	child	FALSE	RXRA		-0.0211277	-0.88665366
chr12_42756767_C_A	chr12:42232479-43281055:.	CHIP_TF	TF ChIP-seq	SK_N_SH	cell_line	child	FALSE	SIN3A		-0.020739555	-0.68951035
chr12_42756767_C_A	chr12:42232479-43281055:.	CHIP_TF	TF ChIP-seq	SK_N_SH	cell_line	child	FALSE	SMC3		-0.019555092	-0.7819256
chr12_42756767_C_A	chr12:42232479-43281055:.	CHIP_TF	TF ChIP-seq	SK_N_SH	cell_line	child	FALSE	TAF1		-0.010445595	-0.58996826
chr12_42756767_C_A	chr12:42232479-43281055:.	CHIP_TF	TF ChIP-seq	SK_N_SH	cell_line	child	FALSE	TCF12		-0.04868412	-0.9123854
chr12_42756767_C_A	chr12:42232479-43281055:.	CHIP_TF	TF ChIP-seq	SK_N_SH	cell_line	child	FALSE	TEAD4		-0.031056404	-0.9065298
chr12_42756767_C_A	chr12:42232479-43281055:.	CHIP_TF	TF ChIP-seq	SK_N_SH	cell_line	child	FALSE	USF1		-0.013123512	-0.8068961
chr12_42756767_C_A	chr12:42232479-43281055:.	CHIP_TF	TF ChIP-seq	SK_N_SH	cell_line	child	FALSE	YY1		-0.0028762817	-0.32641342
chr12_42756767_C_A	chr12:42232479-43281055:.	CHIP_TF	TF ChIP-seq	SK_N_SH	cell_line	child	FALSE	ZBTB33		-0.02006054	-0.8292812
chr12_42756767_C_A	chr12:42232479-43281055:.	CHIP_TF	TF ChIP-seq	BE2C	cell_line	child	FALSE	CTCF		-0.009292603	-0.48166767
chr12_42756767_C_A	chr12:42232479-43281055:.	CHIP_HISTONE	Histone ChIP-seq	SK_N_SH	cell_line	child	FALSE		H2AFZ	0.0072402954	0.69829345
chr12_42756767_C_A	chr12:42232479-43281055:.	CHIP_HISTONE	Histone ChIP-seq	SK_N_SH	cell_line	child	FALSE		H3K27ac	0.00959301	0.7313966
chr12_42756767_C_A	chr12:42232479-43281055:.	CHIP_HISTONE	Histone ChIP-seq	SK_N_SH	cell_line	child	FALSE		H3K27me3	-0.0029745102	-0.531989
chr12_42756767_C_A	chr12:42232479-43281055:.	CHIP_HISTONE	Histone ChIP-seq	SK_N_SH	cell_line	child	FALSE		H3K36me3	0.0016202927	0.13469982
chr12_42756767_C_A	chr12:42232479-43281055:.	CHIP_HISTONE	Histone ChIP-seq	SK_N_SH	cell_line	child	FALSE		H3K4me1	-0.0039367676	-0.44169295
chr12_42756767_C_A	chr12:42232479-43281055:.	CHIP_HISTONE	Histone ChIP-seq	SK_N_SH	cell_line	child	FALSE		H3K4me2	-0.0077352524	-0.7684068
chr12_42756767_C_A	chr12:42232479-43281055:.	CHIP_HISTONE	Histone ChIP-seq	SK_N_SH	cell_line	child	FALSE		H3K4me3	-0.011728287	-0.91788995
chr12_42756767_C_A	chr12:42232479-43281055:.	CHIP_HISTONE	Histone ChIP-seq	SK_N_SH	cell_line	child	FALSE		H3K79me2	-0.0051670074	-0.8183989
chr12_42756767_C_A	chr12:42232479-43281055:.	CHIP_HISTONE	Histone ChIP-seq	SK_N_SH	cell_line	child	FALSE		H3K9ac	0.0022258759	0.28028134
chr12_42756767_C_A	chr12:42232479-43281055:.	CHIP_HISTONE	Histone ChIP-seq	SK_N_SH	cell_line	child	FALSE		H4K20me1	-0.015230179	-0.9651347
chr12_42756767_C_A	chr12:42232479-43281055:.	CHIP_HISTONE	Histone ChIP-seq	BE2C	cell_line	child	FALSE		H3K27me3	0	-0.13469982
chr12_42756767_C_A	chr12:42232479-43281055:.	CHIP_HISTONE	Histone ChIP-seq	BE2C	cell_line	child	FALSE		H3K36me3	-0.0014791489	-0.51973367
chr12_42756767_C_A	chr12:42232479-43281055:.	CHIP_HISTONE	Histone ChIP-seq	BE2C	cell_line	child	FALSE		H3K4me1	0.0027999878	0.41401842
chr12_42756767_C_A	chr12:42232479-43281055:.	CHIP_HISTONE	Histone ChIP-seq	BE2C	cell_line	child	FALSE		H3K4me3	0.0037260056	0.41401842
chr12_42772694_A_G	chr12:42248406-43296982:.	DNASE	DNase-seq	neural_crest_cell	in_vitro_differentiated_cells	embryonic	FALSE			0.021933317	0.49457133
chr12_42772694_A_G	chr12:42248406-43296982:.	DNASE	DNase-seq	SK_N_SH	cell_line	child	FALSE			0.01876092	0.6116155
chr12_42772694_A_G	chr12:42248406-43296982:.	DNASE	DNase-seq	SK_N_DZ	cell_line	child	FALSE			0.029418468	0.7068712
chr12_42772694_A_G	chr12:42248406-43296982:.	DNASE	DNase-seq	BE2C	cell_line	child	FALSE			0.027466297	0.57881373
chr12_42772694_A_G	chr12:42248406-43296982:.	CHIP_TF	TF ChIP-seq	neural_crest_cell	in_vitro_differentiated_cells	embryonic	FALSE	CTCF		-0.0104551315	-0.74676645
chr12_42772694_A_G	chr12:42248406-43296982:.	CHIP_TF	TF ChIP-seq	SH_SY5Y	cell_line	child	FALSE	GATA2		0.0053596497	0.16780221
chr12_42772694_A_G	chr12:42248406-43296982:.	CHIP_TF	TF ChIP-seq	SH_SY5Y	cell_line	child	FALSE	GATA3		-0.007142067	-0.45522588
chr12_42772694_A_G	chr12:42248406-43296982:.	CHIP_TF	TF ChIP-seq	SK_N_SH	cell_line	child	FALSE	CHD2		-0.00784111	-0.44169295
chr12_42772694_A_G	chr12:42248406-43296982:.	CHIP_TF	TF ChIP-seq	SK_N_SH	cell_line	child	FALSE	CTCF		0	-0.24877495
chr12_42772694_A_G	chr12:42248406-43296982:.	CHIP_TF	TF ChIP-seq	SK_N_SH	cell_line	child	FALSE	ELF1		0.0036802292	0.13469982
chr12_42772694_A_G	chr12:42248406-43296982:.	CHIP_TF	TF ChIP-seq	SK_N_SH	cell_line	child	FALSE	EP300		-0.0022144318	-0.28028134
chr12_42772694_A_G	chr12:42248406-43296982:.	CHIP_TF	TF ChIP-seq	SK_N_SH	cell_line	child	FALSE	FOSL2		-0.0044527054	-0.427956
chr12_42772694_A_G	chr12:42248406-43296982:.	CHIP_TF	TF ChIP-seq	SK_N_SH	cell_line	child	TRUE	FOXJ3		0.016385078	0.600902
chr12_42772694_A_G	chr12:42248406-43296982:.	CHIP_TF	TF ChIP-seq	SK_N_SH	cell_line	child	FALSE	FOXM1		-0.0019016266	-0.2328172
chr12_42772694_A_G	chr12:42248406-43296982:.	CHIP_TF	TF ChIP-seq	SK_N_SH	cell_line	child	FALSE	GABPA		0	-0.21673311
chr12_42772694_A_G	chr12:42248406-43296982:.	CHIP_TF	TF ChIP-seq	SK_N_SH	cell_line	child	TRUE	GATA2		0.021666527	0.68951035
chr12_42772694_A_G	chr12:42248406-43296982:.	CHIP_TF	TF ChIP-seq	SK_N_SH	cell_line	child	FALSE	GATA3		-0.002837181	-0.26459876
chr12_42772694_A_G	chr12:42248406-43296982:.	CHIP_TF	TF ChIP-seq	SK_N_SH	cell_line	child	FALSE	JUND		-0.008823395	-0.64244115
chr12_42772694_A_G	chr12:42248406-43296982:.	CHIP_TF	TF ChIP-seq	SK_N_SH	cell_line	child	FALSE	MAX		-0.0046539307	-0.3855568
chr12_42772694_A_G	chr12:42248406-43296982:.	CHIP_TF	TF ChIP-seq	SK_N_SH	cell_line	child	FALSE	MEF2A		-0.0058689117	-0.51973367
chr12_42772694_A_G	chr12:42248406-43296982:.	CHIP_TF	TF ChIP-seq	SK_N_SH	cell_line	child	FALSE	MXI1		-0.007194519	-0.51973367
chr12_42772694_A_G	chr12:42248406-43296982:.	CHIP_TF	TF ChIP-seq	SK_N_SH	cell_line	child	FALSE	NFIC		-0.008919716	-0.5674383
chr12_42772694_A_G	chr12:42248406-43296982:.	CHIP_TF	TF ChIP-seq	SK_N_SH	cell_line	child	FALSE	NRF1		0.0058135986	0.34146425
chr12_42772694_A_G	chr12:42248406-43296982:.	CHIP_TF	TF ChIP-seq	SK_N_SH	cell_line	child	FALSE	PBX3		-0.0036411285	-0.28028134
chr12_42772694_A_G	chr12:42248406-43296982:.	CHIP_TF	TF ChIP-seq	SK_N_SH	cell_line	child	FALSE	POLR2AphosphoS5		-0.010025501	-0.531989
chr12_42772694_A_G	chr12:42248406-43296982:.	CHIP_TF	TF ChIP-seq	SK_N_SH	cell_line	child	FALSE	RAD21		0.0024232864	-3.4944492e-11
chr12_42772694_A_G	chr12:42248406-43296982:.	CHIP_TF	TF ChIP-seq	SK_N_SH	cell_line	child	FALSE	RCOR1		0.003563881	0.016938813
chr12_42772694_A_G	chr12:42248406-43296982:.	CHIP_TF	TF ChIP-seq	SK_N_SH	cell_line	child	FALSE	REST		-0.005375862	-0.2328172
chr12_42772694_A_G	chr12:42248406-43296982:.	CHIP_TF	TF ChIP-seq	SK_N_SH	cell_line	child	FALSE	RFX5		-0.0020170212	-0.29581574
chr12_42772694_A_G	chr12:42248406-43296982:.	CHIP_TF	TF ChIP-seq	SK_N_SH	cell_line	child	FALSE	RXRA		-0.005932808	-0.5558421
chr12_42772694_A_G	chr12:42248406-43296982:.	CHIP_TF	TF ChIP-seq	SK_N_SH	cell_line	child	FALSE	SIN3A		-0.0037231445	-0.24877495
chr12_42772694_A_G	chr12:42248406-43296982:.	CHIP_TF	TF ChIP-seq	SK_N_SH	cell_line	child	FALSE	SMC3		0.007926941	0.29581574
chr12_42772694_A_G	chr12:42248406-43296982:.	CHIP_TF	TF ChIP-seq	SK_N_SH	cell_line	child	FALSE	TAF1		-0.0019216537	-0.2328172
chr12_42772694_A_G	chr12:42248406-43296982:.	CHIP_TF	TF ChIP-seq	SK_N_SH	cell_line	child	FALSE	TCF12		-0.010416985	-0.5674383
chr12_42772694_A_G	chr12:42248406-43296982:.	CHIP_TF	TF ChIP-seq	SK_N_SH	cell_line	child	FALSE	TEAD4		-0.004248619	-0.37104118
chr12_42772694_A_G	chr12:42248406-43296982:.	CHIP_TF	TF ChIP-seq	SK_N_SH	cell_line	child	FALSE	USF1		-0.0037183762	-0.41401845
chr12_42772694_A_G	chr12:42248406-43296982:.	CHIP_TF	TF ChIP-seq	SK_N_SH	cell_line	child	FALSE	YY1		-0.010871887	-0.68051964
chr12_42772694_A_G	chr12:42248406-43296982:.	CHIP_TF	TF ChIP-seq	SK_N_SH	cell_line	child	FALSE	ZBTB33		0.0018672943	0.03386791
chr12_42772694_A_G	chr12:42248406-43296982:.	CHIP_TF	TF ChIP-seq	BE2C	cell_line	child	FALSE	CTCF		0.008850098	0.24877495
chr12_42772694_A_G	chr12:42248406-43296982:.	CHIP_HISTONE	Histone ChIP-seq	SK_N_SH	cell_line	child	FALSE		H2AFZ	-0.0047388077	-0.6116155
chr12_42772694_A_G	chr12:42248406-43296982:.	CHIP_HISTONE	Histone ChIP-seq	SK_N_SH	cell_line	child	FALSE		H3K27ac	-0.0057287216	-0.63238406
chr12_42772694_A_G	chr12:42248406-43296982:.	CHIP_HISTONE	Histone ChIP-seq	SK_N_SH	cell_line	child	FALSE		H3K27me3	0.0034036636	0.48166767
chr12_42772694_A_G	chr12:42248406-43296982:.	CHIP_HISTONE	Histone ChIP-seq	SK_N_SH	cell_line	child	FALSE		H3K36me3	-0.00026130676	-0.15129343
chr12_42772694_A_G	chr12:42248406-43296982:.	CHIP_HISTONE	Histone ChIP-seq	SK_N_SH	cell_line	child	FALSE		H3K4me1	-0.0038032532	-0.427956
chr12_42772694_A_G	chr12:42248406-43296982:.	CHIP_HISTONE	Histone ChIP-seq	SK_N_SH	cell_line	child	FALSE		H3K4me2	0.0015859604	0.18421741
chr12_42772694_A_G	chr12:42248406-43296982:.	CHIP_HISTONE	Histone ChIP-seq	SK_N_SH	cell_line	child	FALSE		H3K4me3	-0.0028066635	-0.6116155
chr12_42772694_A_G	chr12:42248406-43296982:.	CHIP_HISTONE	Histone ChIP-seq	SK_N_SH	cell_line	child	FALSE		H3K79me2	-0.00042819977	-0.18421741
chr12_42772694_A_G	chr12:42248406-43296982:.	CHIP_HISTONE	Histone ChIP-seq	SK_N_SH	cell_line	child	FALSE		H3K9ac	-0.0019369125	-0.44169295
chr12_42772694_A_G	chr12:42248406-43296982:.	CHIP_HISTONE	Histone ChIP-seq	SK_N_SH	cell_line	child	FALSE		H4K20me1	0.00032520294	-0.05077759
chr12_42772694_A_G	chr12:42248406-43296982:.	CHIP_HISTONE	Histone ChIP-seq	BE2C	cell_line	child	FALSE		H3K27me3	0.0023260117	0.45522588
chr12_42772694_A_G	chr12:42248406-43296982:.	CHIP_HISTONE	Histone ChIP-seq	BE2C	cell_line	child	FALSE		H3K36me3	0.0002527237	-3.4944492e-11
chr12_42772694_A_G	chr12:42248406-43296982:.	CHIP_HISTONE	Histone ChIP-seq	BE2C	cell_line	child	FALSE		H3K4me1	0.0016212463	0.2328172
chr12_42772694_A_G	chr12:42248406-43296982:.	CHIP_HISTONE	Histone ChIP-seq	BE2C	cell_line	child	FALSE		H3K4me3	-0.0043554306	-0.6116155
chr12_42966003_T_A	chr12:42441715-43490291:.	DNASE	DNase-seq	neural_crest_cell	in_vitro_differentiated_cells	embryonic	FALSE			0.01659584	0.41401842
chr12_42966003_T_A	chr12:42441715-43490291:.	DNASE	DNase-seq	SK_N_SH	cell_line	child	FALSE			0.00983429	0.3855568
chr12_42966003_T_A	chr12:42441715-43490291:.	DNASE	DNase-seq	SK_N_DZ	cell_line	child	FALSE			-0.041608334	-0.87126195
chr12_42966003_T_A	chr12:42441715-43490291:.	DNASE	DNase-seq	BE2C	cell_line	child	FALSE			0.035896778	0.64244115
chr12_42966003_T_A	chr12:42441715-43490291:.	CHIP_TF	TF ChIP-seq	neural_crest_cell	in_vitro_differentiated_cells	embryonic	FALSE	CTCF		0.036159515	0.89368504
chr12_42966003_T_A	chr12:42441715-43490291:.	CHIP_TF	TF ChIP-seq	SH_SY5Y	cell_line	child	FALSE	GATA2		-0.032811165	-0.73917776
chr12_42966003_T_A	chr12:42441715-43490291:.	CHIP_TF	TF ChIP-seq	SH_SY5Y	cell_line	child	FALSE	GATA3		-0.011459351	-0.57881373
chr12_42966003_T_A	chr12:42441715-43490291:.	CHIP_TF	TF ChIP-seq	SK_N_SH	cell_line	child	FALSE	CHD2		0.008574486	0.2328172
chr12_42966003_T_A	chr12:42441715-43490291:.	CHIP_TF	TF ChIP-seq	SK_N_SH	cell_line	child	FALSE	CTCF		0.020609856	0.8009039
chr12_42966003_T_A	chr12:42441715-43490291:.	CHIP_TF	TF ChIP-seq	SK_N_SH	cell_line	child	FALSE	ELF1		0.007663727	0.356342
chr12_42966003_T_A	chr12:42441715-43490291:.	CHIP_TF	TF ChIP-seq	SK_N_SH	cell_line	child	FALSE	EP300		0.010297775	0.45522588
chr12_42966003_T_A	chr12:42441715-43490291:.	CHIP_TF	TF ChIP-seq	SK_N_SH	cell_line	child	FALSE	FOSL2		0.007177353	0.37104118
chr12_42966003_T_A	chr12:42441715-43490291:.	CHIP_TF	TF ChIP-seq	SK_N_SH	cell_line	child	TRUE	FOXJ3		0.0016822815	0.016938813
chr12_42966003_T_A	chr12:42441715-43490291:.	CHIP_TF	TF ChIP-seq	SK_N_SH	cell_line	child	FALSE	FOXM1		0	-0.067658216
chr12_42966003_T_A	chr12:42441715-43490291:.	CHIP_TF	TF ChIP-seq	SK_N_SH	cell_line	child	FALSE	GABPA		0.012655258	0.600902
chr12_42966003_T_A	chr12:42441715-43490291:.	CHIP_TF	TF ChIP-seq	SK_N_SH	cell_line	child	TRUE	GATA2		-0.012775421	-0.600902
chr12_42966003_T_A	chr12:42441715-43490291:.	CHIP_TF	TF ChIP-seq	SK_N_SH	cell_line	child	FALSE	GATA3		0.009263039	0.34146425
chr12_42966003_T_A	chr12:42441715-43490291:.	CHIP_TF	TF ChIP-seq	SK_N_SH	cell_line	child	FALSE	JUND		0.00466156	0.18421741
chr12_42966003_T_A	chr12:42441715-43490291:.	CHIP_TF	TF ChIP-seq	SK_N_SH	cell_line	child	FALSE	MAX		0.017567635	0.64244115
chr12_42966003_T_A	chr12:42441715-43490291:.	CHIP_TF	TF ChIP-seq	SK_N_SH	cell_line	child	FALSE	MEF2A		0.0113687515	0.58996826
chr12_42966003_T_A	chr12:42441715-43490291:.	CHIP_TF	TF ChIP-seq	SK_N_SH	cell_line	child	FALSE	MXI1		0.006416321	0.24877495
chr12_42966003_T_A	chr12:42441715-43490291:.	CHIP_TF	TF ChIP-seq	SK_N_SH	cell_line	child	FALSE	NFIC		0.029423714	0.8009039
chr12_42966003_T_A	chr12:42441715-43490291:.	CHIP_TF	TF ChIP-seq	SK_N_SH	cell_line	child	FALSE	NRF1		0.0038881302	0.21673311
chr12_42966003_T_A	chr12:42441715-43490291:.	CHIP_TF	TF ChIP-seq	SK_N_SH	cell_line	child	FALSE	PBX3		0.021109581	0.62210923
chr12_42966003_T_A	chr12:42441715-43490291:.	CHIP_TF	TF ChIP-seq	SK_N_SH	cell_line	child	FALSE	POLR2AphosphoS5		0.01441288	0.4685517
chr12_42966003_T_A	chr12:42441715-43490291:.	CHIP_TF	TF ChIP-seq	SK_N_SH	cell_line	child	FALSE	RAD21		0.007938385	0.26459876
chr12_42966003_T_A	chr12:42441715-43490291:.	CHIP_TF	TF ChIP-seq	SK_N_SH	cell_line	child	FALSE	RCOR1		0.0150613785	0.41401842
chr12_42966003_T_A	chr12:42441715-43490291:.	CHIP_TF	TF ChIP-seq	SK_N_SH	cell_line	child	FALSE	REST		0.017185211	0.45522588
chr12_42966003_T_A	chr12:42441715-43490291:.	CHIP_TF	TF ChIP-seq	SK_N_SH	cell_line	child	FALSE	RFX5		0.0019693375	-3.4944492e-11
chr12_42966003_T_A	chr12:42441715-43490291:.	CHIP_TF	TF ChIP-seq	SK_N_SH	cell_line	child	FALSE	RXRA		0.01880455	0.74676645
chr12_42966003_T_A	chr12:42441715-43490291:.	CHIP_TF	TF ChIP-seq	SK_N_SH	cell_line	child	FALSE	SIN3A		0.008431435	0.28028134
chr12_42966003_T_A	chr12:42441715-43490291:.	CHIP_TF	TF ChIP-seq	SK_N_SH	cell_line	child	FALSE	SMC3		0.0070123672	0.26459876
chr12_42966003_T_A	chr12:42441715-43490291:.	CHIP_TF	TF ChIP-seq	SK_N_SH	cell_line	child	FALSE	TAF1		0.003742218	0.10129401
chr12_42966003_T_A	chr12:42441715-43490291:.	CHIP_TF	TF ChIP-seq	SK_N_SH	cell_line	child	FALSE	TCF12		0.016256332	0.5440255
chr12_42966003_T_A	chr12:42441715-43490291:.	CHIP_TF	TF ChIP-seq	SK_N_SH	cell_line	child	FALSE	TEAD4		0.004473686	0.2328172
chr12_42966003_T_A	chr12:42441715-43490291:.	CHIP_TF	TF ChIP-seq	SK_N_SH	cell_line	child	FALSE	USF1		0.00415802	0.26459876
chr12_42966003_T_A	chr12:42441715-43490291:.	CHIP_TF	TF ChIP-seq	SK_N_SH	cell_line	child	FALSE	YY1		0.007160187	0.3855568
chr12_42966003_T_A	chr12:42441715-43490291:.	CHIP_TF	TF ChIP-seq	SK_N_SH	cell_line	child	FALSE	ZBTB33		0.0040016174	0.16780221
chr12_42966003_T_A	chr12:42441715-43490291:.	CHIP_TF	TF ChIP-seq	BE2C	cell_line	child	FALSE	CTCF		0.027674675	0.69829345
chr12_42966003_T_A	chr12:42441715-43490291:.	CHIP_HISTONE	Histone ChIP-seq	SK_N_SH	cell_line	child	FALSE		H2AFZ	0.0039806366	0.4685517
chr12_42966003_T_A	chr12:42441715-43490291:.	CHIP_HISTONE	Histone ChIP-seq	SK_N_SH	cell_line	child	FALSE		H3K27ac	0.018378258	0.87126195
chr12_42966003_T_A	chr12:42441715-43490291:.	CHIP_HISTONE	Histone ChIP-seq	SK_N_SH	cell_line	child	FALSE		H3K27me3	0.0026006699	0.3855568
chr12_42966003_T_A	chr12:42441715-43490291:.	CHIP_HISTONE	Histone ChIP-seq	SK_N_SH	cell_line	child	FALSE		H3K36me3	0.0012607574	0.084500186
chr12_42966003_T_A	chr12:42441715-43490291:.	CHIP_HISTONE	Histone ChIP-seq	SK_N_SH	cell_line	child	FALSE		H3K4me1	0.022053719	0.862855
chr12_42966003_T_A	chr12:42441715-43490291:.	CHIP_HISTONE	Histone ChIP-seq	SK_N_SH	cell_line	child	FALSE		H3K4me2	0.014266014	0.8444979
chr12_42966003_T_A	chr12:42441715-43490291:.	CHIP_HISTONE	Histone ChIP-seq	SK_N_SH	cell_line	child	FALSE		H3K4me3	0.0005187988	0.05077759
chr12_42966003_T_A	chr12:42441715-43490291:.	CHIP_HISTONE	Histone ChIP-seq	SK_N_SH	cell_line	child	FALSE		H3K79me2	0.0040512085	0.65228176
chr12_42966003_T_A	chr12:42441715-43490291:.	CHIP_HISTONE	Histone ChIP-seq	SK_N_SH	cell_line	child	FALSE		H3K9ac	0.0037527084	0.50726056
chr12_42966003_T_A	chr12:42441715-43490291:.	CHIP_HISTONE	Histone ChIP-seq	SK_N_SH	cell_line	child	FALSE		H4K20me1	0.0057458878	0.76137805
chr12_42966003_T_A	chr12:42441715-43490291:.	CHIP_HISTONE	Histone ChIP-seq	BE2C	cell_line	child	FALSE		H3K27me3	0.0009069443	0.16780221
chr12_42966003_T_A	chr12:42441715-43490291:.	CHIP_HISTONE	Histone ChIP-seq	BE2C	cell_line	child	FALSE		H3K36me3	0	-0.10129401
chr12_42966003_T_A	chr12:42441715-43490291:.	CHIP_HISTONE	Histone ChIP-seq	BE2C	cell_line	child	FALSE		H3K4me1	0.0033216476	0.48166767
chr12_42966003_T_A	chr12:42441715-43490291:.	CHIP_HISTONE	Histone ChIP-seq	BE2C	cell_line	child	FALSE		H3K4me3	0.0021018982	0.2328172
chr12_48325854_G_T	chr12:47801566-48850142:.	DNASE	DNase-seq	neural_crest_cell	in_vitro_differentiated_cells	embryonic	FALSE			0.44690084	0.9976429
chr12_48325854_G_T	chr12:47801566-48850142:.	DNASE	DNase-seq	SK_N_SH	cell_line	child	FALSE			0.24356401	0.994869
chr12_48325854_G_T	chr12:47801566-48850142:.	DNASE	DNase-seq	SK_N_DZ	cell_line	child	FALSE			0.38718772	0.9966939
chr12_48325854_G_T	chr12:47801566-48850142:.	DNASE	DNase-seq	BE2C	cell_line	child	FALSE			0.12530708	0.91788995
chr12_48325854_G_T	chr12:47801566-48850142:.	CHIP_TF	TF ChIP-seq	neural_crest_cell	in_vitro_differentiated_cells	embryonic	FALSE	CTCF		0.39212036	0.99581087
chr12_48325854_G_T	chr12:47801566-48850142:.	CHIP_TF	TF ChIP-seq	SH_SY5Y	cell_line	child	FALSE	GATA2		0.031418324	0.67131925
chr12_48325854_G_T	chr12:47801566-48850142:.	CHIP_TF	TF ChIP-seq	SH_SY5Y	cell_line	child	FALSE	GATA3		0.029464245	0.76137805
chr12_48325854_G_T	chr12:47801566-48850142:.	CHIP_TF	TF ChIP-seq	SK_N_SH	cell_line	child	FALSE	CHD2		0.217134	0.98273104
chr12_48325854_G_T	chr12:47801566-48850142:.	CHIP_TF	TF ChIP-seq	SK_N_SH	cell_line	child	FALSE	CTCF		0.052348137	0.9367681
chr12_48325854_G_T	chr12:47801566-48850142:.	CHIP_TF	TF ChIP-seq	SK_N_SH	cell_line	child	FALSE	ELF1		0.08351135	0.9529964
chr12_48325854_G_T	chr12:47801566-48850142:.	CHIP_TF	TF ChIP-seq	SK_N_SH	cell_line	child	FALSE	EP300		0.09746599	0.9497837
chr12_48325854_G_T	chr12:47801566-48850142:.	CHIP_TF	TF ChIP-seq	SK_N_SH	cell_line	child	FALSE	FOSL2		0.07419014	0.9367681
chr12_48325854_G_T	chr12:47801566-48850142:.	CHIP_TF	TF ChIP-seq	SK_N_SH	cell_line	child	TRUE	FOXJ3		0.11363888	0.9639548
chr12_48325854_G_T	chr12:47801566-48850142:.	CHIP_TF	TF ChIP-seq	SK_N_SH	cell_line	child	FALSE	FOXM1		0.07911873	0.9514159
chr12_48325854_G_T	chr12:47801566-48850142:.	CHIP_TF	TF ChIP-seq	SK_N_SH	cell_line	child	FALSE	GABPA		0.097970486	0.9627358
chr12_48325854_G_T	chr12:47801566-48850142:.	CHIP_TF	TF ChIP-seq	SK_N_SH	cell_line	child	TRUE	GATA2		0.09225845	0.94270426
chr12_48325854_G_T	chr12:47801566-48850142:.	CHIP_TF	TF ChIP-seq	SK_N_SH	cell_line	child	FALSE	GATA3		0.07246733	0.90030324
chr12_48325854_G_T	chr12:47801566-48850142:.	CHIP_TF	TF ChIP-seq	SK_N_SH	cell_line	child	FALSE	JUND		0.080789566	0.94456005
chr12_48325854_G_T	chr12:47801566-48850142:.	CHIP_TF	TF ChIP-seq	SK_N_SH	cell_line	child	FALSE	MAX		0.11902857	0.9639548
chr12_48325854_G_T	chr12:47801566-48850142:.	CHIP_TF	TF ChIP-seq	SK_N_SH	cell_line	child	FALSE	MEF2A		0.08969021	0.9574425
chr12_48325854_G_T	chr12:47801566-48850142:.	CHIP_TF	TF ChIP-seq	SK_N_SH	cell_line	child	FALSE	MXI1		0.28180075	0.9895757
chr12_48325854_G_T	chr12:47801566-48850142:.	CHIP_TF	TF ChIP-seq	SK_N_SH	cell_line	child	FALSE	NFIC		0.06213522	0.9151803
chr12_48325854_G_T	chr12:47801566-48850142:.	CHIP_TF	TF ChIP-seq	SK_N_SH	cell_line	child	FALSE	NRF1		0.10200977	0.9651347
chr12_48325854_G_T	chr12:47801566-48850142:.	CHIP_TF	TF ChIP-seq	SK_N_SH	cell_line	child	FALSE	PBX3		0.06845808	0.9095027
chr12_48325854_G_T	chr12:47801566-48850142:.	CHIP_TF	TF ChIP-seq	SK_N_SH	cell_line	child	FALSE	POLR2AphosphoS5		0.21663809	0.98024946
chr12_48325854_G_T	chr12:47801566-48850142:.	CHIP_TF	TF ChIP-seq	SK_N_SH	cell_line	child	FALSE	RAD21		0.22530413	0.98385334
chr12_48325854_G_T	chr12:47801566-48850142:.	CHIP_TF	TF ChIP-seq	SK_N_SH	cell_line	child	FALSE	RCOR1		0.09452438	0.94078827
chr12_48325854_G_T	chr12:47801566-48850142:.	CHIP_TF	TF ChIP-seq	SK_N_SH	cell_line	child	FALSE	REST		0.07264471	0.88665366
chr12_48325854_G_T	chr12:47801566-48850142:.	CHIP_TF	TF ChIP-seq	SK_N_SH	cell_line	child	FALSE	RFX5		0.16783142	0.9809011
chr12_48325854_G_T	chr12:47801566-48850142:.	CHIP_TF	TF ChIP-seq	SK_N_SH	cell_line	child	FALSE	RXRA		0.05729294	0.9255302
chr12_48325854_G_T	chr12:47801566-48850142:.	CHIP_TF	TF ChIP-seq	SK_N_SH	cell_line	child	FALSE	SIN3A		0.08766413	0.93881017
chr12_48325854_G_T	chr12:47801566-48850142:.	CHIP_TF	TF ChIP-seq	SK_N_SH	cell_line	child	FALSE	SMC3		0.14147997	0.9741798
chr12_48325854_G_T	chr12:47801566-48850142:.	CHIP_TF	TF ChIP-seq	SK_N_SH	cell_line	child	FALSE	TAF1		0.111450195	0.9651347
chr12_48325854_G_T	chr12:47801566-48850142:.	CHIP_TF	TF ChIP-seq	SK_N_SH	cell_line	child	FALSE	TCF12		0.06166315	0.89368504
chr12_48325854_G_T	chr12:47801566-48850142:.	CHIP_TF	TF ChIP-seq	SK_N_SH	cell_line	child	FALSE	TEAD4		0.062345028	0.9230626
chr12_48325854_G_T	chr12:47801566-48850142:.	CHIP_TF	TF ChIP-seq	SK_N_SH	cell_line	child	FALSE	USF1		0.018924236	0.7684068
chr12_48325854_G_T	chr12:47801566-48850142:.	CHIP_TF	TF ChIP-seq	SK_N_SH	cell_line	child	FALSE	YY1		0.079217434	0.9463574
chr12_48325854_G_T	chr12:47801566-48850142:.	CHIP_TF	TF ChIP-seq	SK_N_SH	cell_line	child	FALSE	ZBTB33		0.047528744	0.90346414
chr12_48325854_G_T	chr12:47801566-48850142:.	CHIP_TF	TF ChIP-seq	BE2C	cell_line	child	FALSE	CTCF		0.16780472	0.97585106
chr12_48325854_G_T	chr12:47801566-48850142:.	CHIP_HISTONE	Histone ChIP-seq	SK_N_SH	cell_line	child	FALSE		H2AFZ	0.08744526	0.99566686
chr12_48325854_G_T	chr12:47801566-48850142:.	CHIP_HISTONE	Histone ChIP-seq	SK_N_SH	cell_line	child	FALSE		H3K27ac	-0.09700489	-0.98385334
chr12_48325854_G_T	chr12:47801566-48850142:.	CHIP_HISTONE	Histone ChIP-seq	SK_N_SH	cell_line	child	FALSE		H3K27me3	0.08262253	0.9960848
chr12_48325854_G_T	chr12:47801566-48850142:.	CHIP_HISTONE	Histone ChIP-seq	SK_N_SH	cell_line	child	FALSE		H3K36me3	-0.009523392	-0.879187
chr12_48325854_G_T	chr12:47801566-48850142:.	CHIP_HISTONE	Histone ChIP-seq	SK_N_SH	cell_line	child	FALSE		H3K4me1	0.11575031	0.99256027
chr12_48325854_G_T	chr12:47801566-48850142:.	CHIP_HISTONE	Histone ChIP-seq	SK_N_SH	cell_line	child	FALSE		H3K4me2	0.104068756	0.9932769
chr12_48325854_G_T	chr12:47801566-48850142:.	CHIP_HISTONE	Histone ChIP-seq	SK_N_SH	cell_line	child	FALSE		H3K4me3	0.062158585	0.9941265
chr12_48325854_G_T	chr12:47801566-48850142:.	CHIP_HISTONE	Histone ChIP-seq	SK_N_SH	cell_line	child	FALSE		H3K79me2	0.0012207031	0.18421741
chr12_48325854_G_T	chr12:47801566-48850142:.	CHIP_HISTONE	Histone ChIP-seq	SK_N_SH	cell_line	child	FALSE		H3K9ac	0.035120964	0.9694861
chr12_48325854_G_T	chr12:47801566-48850142:.	CHIP_HISTONE	Histone ChIP-seq	SK_N_SH	cell_line	child	FALSE		H4K20me1	0.007914543	0.839569
chr12_48325854_G_T	chr12:47801566-48850142:.	CHIP_HISTONE	Histone ChIP-seq	BE2C	cell_line	child	FALSE		H3K27me3	0.058268547	0.99595016
chr12_48325854_G_T	chr12:47801566-48850142:.	CHIP_HISTONE	Histone ChIP-seq	BE2C	cell_line	child	FALSE		H3K36me3	0.023147583	0.97585106
chr12_48325854_G_T	chr12:47801566-48850142:.	CHIP_HISTONE	Histone ChIP-seq	BE2C	cell_line	child	FALSE		H3K4me1	0.07612324	0.9963409
chr12_48325854_G_T	chr12:47801566-48850142:.	CHIP_HISTONE	Histone ChIP-seq	BE2C	cell_line	child	FALSE		H3K4me3	0.4019165	0.9997112
chr12_48384108_G_T	chr12:47859820-48908396:.	DNASE	DNase-seq	neural_crest_cell	in_vitro_differentiated_cells	embryonic	FALSE			0.002366066	0.084500186
chr12_48384108_G_T	chr12:47859820-48908396:.	DNASE	DNase-seq	SK_N_SH	cell_line	child	FALSE			0.008413553	0.34146425
chr12_48384108_G_T	chr12:47859820-48908396:.	DNASE	DNase-seq	SK_N_DZ	cell_line	child	FALSE			-0.016638994	-0.6116155
chr12_48384108_G_T	chr12:47859820-48908396:.	DNASE	DNase-seq	BE2C	cell_line	child	FALSE			-0.0011298656	-0.016938813
chr12_48384108_G_T	chr12:47859820-48908396:.	CHIP_TF	TF ChIP-seq	neural_crest_cell	in_vitro_differentiated_cells	embryonic	FALSE	CTCF		-0.004306793	-0.4685517
chr12_48384108_G_T	chr12:47859820-48908396:.	CHIP_TF	TF ChIP-seq	SH_SY5Y	cell_line	child	FALSE	GATA2		-0.032639027	-0.73917776
chr12_48384108_G_T	chr12:47859820-48908396:.	CHIP_TF	TF ChIP-seq	SH_SY5Y	cell_line	child	FALSE	GATA3		-0.039902687	-0.91788995
chr12_48384108_G_T	chr12:47859820-48908396:.	CHIP_TF	TF ChIP-seq	SK_N_SH	cell_line	child	FALSE	CHD2		-0.0034890175	-0.26459876
chr12_48384108_G_T	chr12:47859820-48908396:.	CHIP_TF	TF ChIP-seq	SK_N_SH	cell_line	child	FALSE	CTCF		-0.12274265	-0.9888489
chr12_48384108_G_T	chr12:47859820-48908396:.	CHIP_TF	TF ChIP-seq	SK_N_SH	cell_line	child	FALSE	ELF1		-0.034074783	-0.93881017
chr12_48384108_G_T	chr12:47859820-48908396:.	CHIP_TF	TF ChIP-seq	SK_N_SH	cell_line	child	FALSE	EP300		-0.029444218	-0.879187
chr12_48384108_G_T	chr12:47859820-48908396:.	CHIP_TF	TF ChIP-seq	SK_N_SH	cell_line	child	FALSE	FOSL2		-0.053926468	-0.9545266
chr12_48384108_G_T	chr12:47859820-48908396:.	CHIP_TF	TF ChIP-seq	SK_N_SH	cell_line	child	TRUE	FOXJ3		-0.0367589	-0.91788995
chr12_48384108_G_T	chr12:47859820-48908396:.	CHIP_TF	TF ChIP-seq	SK_N_SH	cell_line	child	FALSE	FOXM1		-0.033593178	-0.94270426
chr12_48384108_G_T	chr12:47859820-48908396:.	CHIP_TF	TF ChIP-seq	SK_N_SH	cell_line	child	FALSE	GABPA		-0.04515171	-0.9601752
chr12_48384108_G_T	chr12:47859820-48908396:.	CHIP_TF	TF ChIP-seq	SK_N_SH	cell_line	child	TRUE	GATA2		-0.047049046	-0.9205166
chr12_48384108_G_T	chr12:47859820-48908396:.	CHIP_TF	TF ChIP-seq	SK_N_SH	cell_line	child	FALSE	GATA3		-0.038803577	-0.8671202
chr12_48384108_G_T	chr12:47859820-48908396:.	CHIP_TF	TF ChIP-seq	SK_N_SH	cell_line	child	FALSE	JUND		-0.040023804	-0.93881017
chr12_48384108_G_T	chr12:47859820-48908396:.	CHIP_TF	TF ChIP-seq	SK_N_SH	cell_line	child	FALSE	MAX		-0.03705597	-0.9151803
chr12_48384108_G_T	chr12:47859820-48908396:.	CHIP_TF	TF ChIP-seq	SK_N_SH	cell_line	child	FALSE	MEF2A		-0.030797005	-0.9302391
chr12_48384108_G_T	chr12:47859820-48908396:.	CHIP_TF	TF ChIP-seq	SK_N_SH	cell_line	child	FALSE	MXI1		-0.02939701	-0.87126195
chr12_48384108_G_T	chr12:47859820-48908396:.	CHIP_TF	TF ChIP-seq	SK_N_SH	cell_line	child	FALSE	NFIC		-0.04339218	-0.93248457
chr12_48384108_G_T	chr12:47859820-48908396:.	CHIP_TF	TF ChIP-seq	SK_N_SH	cell_line	child	FALSE	NRF1		-0.039492607	-0.9545266
chr12_48384108_G_T	chr12:47859820-48908396:.	CHIP_TF	TF ChIP-seq	SK_N_SH	cell_line	child	FALSE	PBX3		-0.031514168	-0.84928787
chr12_48384108_G_T	chr12:47859820-48908396:.	CHIP_TF	TF ChIP-seq	SK_N_SH	cell_line	child	FALSE	POLR2AphosphoS5		-0.01598978	-0.67131925
chr12_48384108_G_T	chr12:47859820-48908396:.	CHIP_TF	TF ChIP-seq	SK_N_SH	cell_line	child	FALSE	RAD21		-0.00910902	-0.51973367
chr12_48384108_G_T	chr12:47859820-48908396:.	CHIP_TF	TF ChIP-seq	SK_N_SH	cell_line	child	FALSE	RCOR1		-0.00605917	-0.356342
chr12_48384108_G_T	chr12:47859820-48908396:.	CHIP_TF	TF ChIP-seq	SK_N_SH	cell_line	child	FALSE	REST		0.0055012703	0.16780221
chr12_48384108_G_T	chr12:47859820-48908396:.	CHIP_TF	TF ChIP-seq	SK_N_SH	cell_line	child	FALSE	RFX5		-0.019553185	-0.8344978
chr12_48384108_G_T	chr12:47859820-48908396:.	CHIP_TF	TF ChIP-seq	SK_N_SH	cell_line	child	FALSE	RXRA		-0.037801743	-0.9463574
chr12_48384108_G_T	chr12:47859820-48908396:.	CHIP_TF	TF ChIP-seq	SK_N_SH	cell_line	child	FALSE	SIN3A		0.008032322	0.26459876
chr12_48384108_G_T	chr12:47859820-48908396:.	CHIP_TF	TF ChIP-seq	SK_N_SH	cell_line	child	FALSE	SMC3		-0.028324127	-0.8752832
chr12_48384108_G_T	chr12:47859820-48908396:.	CHIP_TF	TF ChIP-seq	SK_N_SH	cell_line	child	FALSE	TAF1		-0.0014395714	-0.20053048
chr12_48384108_G_T	chr12:47859820-48908396:.	CHIP_TF	TF ChIP-seq	SK_N_SH	cell_line	child	FALSE	TCF12		-0.032080173	-0.8539419
chr12_48384108_G_T	chr12:47859820-48908396:.	CHIP_TF	TF ChIP-seq	SK_N_SH	cell_line	child	FALSE	TEAD4		-0.035759926	-0.9230626
chr12_48384108_G_T	chr12:47859820-48908396:.	CHIP_TF	TF ChIP-seq	SK_N_SH	cell_line	child	FALSE	USF1		-0.032556534	-0.9367681
chr12_48384108_G_T	chr12:47859820-48908396:.	CHIP_TF	TF ChIP-seq	SK_N_SH	cell_line	child	FALSE	YY1		-0.029640198	-0.90030324
chr12_48384108_G_T	chr12:47859820-48908396:.	CHIP_TF	TF ChIP-seq	SK_N_SH	cell_line	child	FALSE	ZBTB33		-0.04384613	-0.9545266
chr12_48384108_G_T	chr12:47859820-48908396:.	CHIP_TF	TF ChIP-seq	BE2C	cell_line	child	FALSE	CTCF		-0.00586462	-0.37104118
chr12_48384108_G_T	chr12:47859820-48908396:.	CHIP_HISTONE	Histone ChIP-seq	SK_N_SH	cell_line	child	FALSE		H2AFZ	-0.013228416	-0.89368504
chr12_48384108_G_T	chr12:47859820-48908396:.	CHIP_HISTONE	Histone ChIP-seq	SK_N_SH	cell_line	child	FALSE		H3K27ac	-0.014838219	-0.8539419
chr12_48384108_G_T	chr12:47859820-48908396:.	CHIP_HISTONE	Histone ChIP-seq	SK_N_SH	cell_line	child	FALSE		H3K27me3	-0.03122902	-0.98024946
chr12_48384108_G_T	chr12:47859820-48908396:.	CHIP_HISTONE	Histone ChIP-seq	SK_N_SH	cell_line	child	FALSE		H3K36me3	-0.0033493042	-0.5558421
chr12_48384108_G_T	chr12:47859820-48908396:.	CHIP_HISTONE	Histone ChIP-seq	SK_N_SH	cell_line	child	FALSE		H3K4me1	-0.020606041	-0.8752832
chr12_48384108_G_T	chr12:47859820-48908396:.	CHIP_HISTONE	Histone ChIP-seq	SK_N_SH	cell_line	child	FALSE		H3K4me2	-0.031288147	-0.9574425
chr12_48384108_G_T	chr12:47859820-48908396:.	CHIP_HISTONE	Histone ChIP-seq	SK_N_SH	cell_line	child	FALSE		H3K4me3	-0.033356667	-0.98273104
chr12_48384108_G_T	chr12:47859820-48908396:.	CHIP_HISTONE	Histone ChIP-seq	SK_N_SH	cell_line	child	FALSE		H3K79me2	-0.017672539	-0.9766461
chr12_48384108_G_T	chr12:47859820-48908396:.	CHIP_HISTONE	Histone ChIP-seq	SK_N_SH	cell_line	child	FALSE		H3K9ac	-0.03189087	-0.9766461
chr12_48384108_G_T	chr12:47859820-48908396:.	CHIP_HISTONE	Histone ChIP-seq	SK_N_SH	cell_line	child	FALSE		H4K20me1	-0.027441978	-0.9872408
chr12_48384108_G_T	chr12:47859820-48908396:.	CHIP_HISTONE	Histone ChIP-seq	BE2C	cell_line	child	FALSE		H3K27me3	-0.02554226	-0.98540246
chr12_48384108_G_T	chr12:47859820-48908396:.	CHIP_HISTONE	Histone ChIP-seq	BE2C	cell_line	child	FALSE		H3K36me3	-0.011460304	-0.9614764
chr12_48384108_G_T	chr12:47859820-48908396:.	CHIP_HISTONE	Histone ChIP-seq	BE2C	cell_line	child	FALSE		H3K4me1	-0.0033521652	-0.600902
chr12_48384108_G_T	chr12:47859820-48908396:.	CHIP_HISTONE	Histone ChIP-seq	BE2C	cell_line	child	FALSE		H3K4me3	-0.010087013	-0.82391596
chr12_48498483_C_A	chr12:47974195-49022771:.	DNASE	DNase-seq	neural_crest_cell	in_vitro_differentiated_cells	embryonic	FALSE			-0.027300596	-0.58996826
chr12_48498483_C_A	chr12:47974195-49022771:.	DNASE	DNase-seq	SK_N_SH	cell_line	child	FALSE			-0.0055394173	-0.2328172
chr12_48498483_C_A	chr12:47974195-49022771:.	DNASE	DNase-seq	SK_N_DZ	cell_line	child	FALSE			-0.020121336	-0.67131925
chr12_48498483_C_A	chr12:47974195-49022771:.	DNASE	DNase-seq	BE2C	cell_line	child	FALSE			-0.013020277	-0.32641342
chr12_48498483_C_A	chr12:47974195-49022771:.	CHIP_TF	TF ChIP-seq	neural_crest_cell	in_vitro_differentiated_cells	embryonic	FALSE	CTCF		0.010416985	0.6116155
chr12_48498483_C_A	chr12:47974195-49022771:.	CHIP_TF	TF ChIP-seq	SH_SY5Y	cell_line	child	FALSE	GATA2		-0.0233078	-0.64244115
chr12_48498483_C_A	chr12:47974195-49022771:.	CHIP_TF	TF ChIP-seq	SH_SY5Y	cell_line	child	FALSE	GATA3		0.00776577	0.20053048
chr12_48498483_C_A	chr12:47974195-49022771:.	CHIP_TF	TF ChIP-seq	SK_N_SH	cell_line	child	FALSE	CHD2		-0.008871555	-0.4685517
chr12_48498483_C_A	chr12:47974195-49022771:.	CHIP_TF	TF ChIP-seq	SK_N_SH	cell_line	child	FALSE	CTCF		0	0.067658216
chr12_48498483_C_A	chr12:47974195-49022771:.	CHIP_TF	TF ChIP-seq	SK_N_SH	cell_line	child	FALSE	ELF1		-0.0041275024	-0.37104118
chr12_48498483_C_A	chr12:47974195-49022771:.	CHIP_TF	TF ChIP-seq	SK_N_SH	cell_line	child	FALSE	EP300		-0.0055274963	-0.4685517
chr12_48498483_C_A	chr12:47974195-49022771:.	CHIP_TF	TF ChIP-seq	SK_N_SH	cell_line	child	FALSE	FOSL2		0	-0.21673311
chr12_48498483_C_A	chr12:47974195-49022771:.	CHIP_TF	TF ChIP-seq	SK_N_SH	cell_line	child	TRUE	FOXJ3		-0.017148972	-0.71524596
chr12_48498483_C_A	chr12:47974195-49022771:.	CHIP_TF	TF ChIP-seq	SK_N_SH	cell_line	child	FALSE	FOXM1		-0.0020246506	-0.28028134
chr12_48498483_C_A	chr12:47974195-49022771:.	CHIP_TF	TF ChIP-seq	SK_N_SH	cell_line	child	FALSE	GABPA		-0.002418518	-0.34146425
chr12_48498483_C_A	chr12:47974195-49022771:.	CHIP_TF	TF ChIP-seq	SK_N_SH	cell_line	child	TRUE	GATA2		-0.008475304	-0.45522588
chr12_48498483_C_A	chr12:47974195-49022771:.	CHIP_TF	TF ChIP-seq	SK_N_SH	cell_line	child	FALSE	GATA3		-0.003390789	-0.29581574
chr12_48498483_C_A	chr12:47974195-49022771:.	CHIP_TF	TF ChIP-seq	SK_N_SH	cell_line	child	FALSE	JUND		0.0038700104	0.13469982
chr12_48498483_C_A	chr12:47974195-49022771:.	CHIP_TF	TF ChIP-seq	SK_N_SH	cell_line	child	FALSE	MAX		-0.0026826859	-0.29581574
chr12_48498483_C_A	chr12:47974195-49022771:.	CHIP_TF	TF ChIP-seq	SK_N_SH	cell_line	child	FALSE	MEF2A		0	-0.03386791
chr12_48498483_C_A	chr12:47974195-49022771:.	CHIP_TF	TF ChIP-seq	SK_N_SH	cell_line	child	FALSE	MXI1		0.0099954605	0.39988402
chr12_48498483_C_A	chr12:47974195-49022771:.	CHIP_TF	TF ChIP-seq	SK_N_SH	cell_line	child	FALSE	NFIC		-0.002521515	-0.28028134
chr12_48498483_C_A	chr12:47974195-49022771:.	CHIP_TF	TF ChIP-seq	SK_N_SH	cell_line	child	FALSE	NRF1		0.0026082993	0.13469982
chr12_48498483_C_A	chr12:47974195-49022771:.	CHIP_TF	TF ChIP-seq	SK_N_SH	cell_line	child	FALSE	PBX3		-0.0054950714	-0.356342
chr12_48498483_C_A	chr12:47974195-49022771:.	CHIP_TF	TF ChIP-seq	SK_N_SH	cell_line	child	FALSE	POLR2AphosphoS5		0	-0.10129401
chr12_48498483_C_A	chr12:47974195-49022771:.	CHIP_TF	TF ChIP-seq	SK_N_SH	cell_line	child	FALSE	RAD21		-0.005782604	-0.41401845
chr12_48498483_C_A	chr12:47974195-49022771:.	CHIP_TF	TF ChIP-seq	SK_N_SH	cell_line	child	FALSE	RCOR1		-0.010710239	-0.49457133
chr12_48498483_C_A	chr12:47974195-49022771:.	CHIP_TF	TF ChIP-seq	SK_N_SH	cell_line	child	FALSE	REST		-0.030696869	-0.71524596
chr12_48498483_C_A	chr12:47974195-49022771:.	CHIP_TF	TF ChIP-seq	SK_N_SH	cell_line	child	FALSE	RFX5		-0.0014224052	-0.2328172
chr12_48498483_C_A	chr12:47974195-49022771:.	CHIP_TF	TF ChIP-seq	SK_N_SH	cell_line	child	FALSE	RXRA		0	-0.18421741
chr12_48498483_C_A	chr12:47974195-49022771:.	CHIP_TF	TF ChIP-seq	SK_N_SH	cell_line	child	FALSE	SIN3A		-0.01729536	-0.63238406
chr12_48498483_C_A	chr12:47974195-49022771:.	CHIP_TF	TF ChIP-seq	SK_N_SH	cell_line	child	FALSE	SMC3		-0.016802311	-0.73917776
chr12_48498483_C_A	chr12:47974195-49022771:.	CHIP_TF	TF ChIP-seq	SK_N_SH	cell_line	child	FALSE	TAF1		-0.019090652	-0.7819256
chr12_48498483_C_A	chr12:47974195-49022771:.	CHIP_TF	TF ChIP-seq	SK_N_SH	cell_line	child	FALSE	TCF12		0.0031123161	0.05077759
chr12_48498483_C_A	chr12:47974195-49022771:.	CHIP_TF	TF ChIP-seq	SK_N_SH	cell_line	child	FALSE	TEAD4		-0.0024061203	-0.26459876
chr12_48498483_C_A	chr12:47974195-49022771:.	CHIP_TF	TF ChIP-seq	SK_N_SH	cell_line	child	FALSE	USF1		-0.0045080185	-0.49457133
chr12_48498483_C_A	chr12:47974195-49022771:.	CHIP_TF	TF ChIP-seq	SK_N_SH	cell_line	child	FALSE	YY1		0.00493145	0.26459876
chr12_48498483_C_A	chr12:47974195-49022771:.	CHIP_TF	TF ChIP-seq	SK_N_SH	cell_line	child	FALSE	ZBTB33		-0.007862091	-0.531989
chr12_48498483_C_A	chr12:47974195-49022771:.	CHIP_TF	TF ChIP-seq	BE2C	cell_line	child	FALSE	CTCF		-0.019962788	-0.72342026
chr12_48498483_C_A	chr12:47974195-49022771:.	CHIP_HISTONE	Histone ChIP-seq	SK_N_SH	cell_line	child	FALSE		H2AFZ	0.00262928	0.31119522
chr12_48498483_C_A	chr12:47974195-49022771:.	CHIP_HISTONE	Histone ChIP-seq	SK_N_SH	cell_line	child	FALSE		H3K27ac	0.0018930435	0.20053048
chr12_48498483_C_A	chr12:47974195-49022771:.	CHIP_HISTONE	Histone ChIP-seq	SK_N_SH	cell_line	child	FALSE		H3K27me3	-0.0030183792	-0.531989
chr12_48498483_C_A	chr12:47974195-49022771:.	CHIP_HISTONE	Histone ChIP-seq	SK_N_SH	cell_line	child	FALSE		H3K36me3	0.0022611618	0.2328172
chr12_48498483_C_A	chr12:47974195-49022771:.	CHIP_HISTONE	Histone ChIP-seq	SK_N_SH	cell_line	child	FALSE		H3K4me1	0.004849434	0.39988402
chr12_48498483_C_A	chr12:47974195-49022771:.	CHIP_HISTONE	Histone ChIP-seq	SK_N_SH	cell_line	child	FALSE		H3K4me2	0.0030145645	0.3855568
chr12_48498483_C_A	chr12:47974195-49022771:.	CHIP_HISTONE	Histone ChIP-seq	SK_N_SH	cell_line	child	FALSE		H3K4me3	0.0009460449	0.13469982
chr12_48498483_C_A	chr12:47974195-49022771:.	CHIP_HISTONE	Histone ChIP-seq	SK_N_SH	cell_line	child	FALSE		H3K79me2	0.0038633347	0.63238406
chr12_48498483_C_A	chr12:47974195-49022771:.	CHIP_HISTONE	Histone ChIP-seq	SK_N_SH	cell_line	child	FALSE		H3K9ac	0.0023994446	0.31119522
chr12_48498483_C_A	chr12:47974195-49022771:.	CHIP_HISTONE	Histone ChIP-seq	SK_N_SH	cell_line	child	FALSE		H4K20me1	0.0015268326	0.26459876
chr12_48498483_C_A	chr12:47974195-49022771:.	CHIP_HISTONE	Histone ChIP-seq	BE2C	cell_line	child	FALSE		H3K27me3	-0.004436493	-0.7541656
chr12_48498483_C_A	chr12:47974195-49022771:.	CHIP_HISTONE	Histone ChIP-seq	BE2C	cell_line	child	FALSE		H3K36me3	0.0017194748	0.44169295
chr12_48498483_C_A	chr12:47974195-49022771:.	CHIP_HISTONE	Histone ChIP-seq	BE2C	cell_line	child	FALSE		H3K4me1	0	-0.10129401
chr12_48498483_C_A	chr12:47974195-49022771:.	CHIP_HISTONE	Histone ChIP-seq	BE2C	cell_line	child	FALSE		H3K4me3	-0.0029916763	-0.49457133
chr12_48955625_C_A	chr12:48431337-49479913:.	DNASE	DNase-seq	neural_crest_cell	in_vitro_differentiated_cells	embryonic	FALSE			-0.0055041313	-0.15129343
chr12_48955625_C_A	chr12:48431337-49479913:.	DNASE	DNase-seq	SK_N_SH	cell_line	child	FALSE			-0.004829645	-0.20053048
chr12_48955625_C_A	chr12:48431337-49479913:.	DNASE	DNase-seq	SK_N_DZ	cell_line	child	FALSE			-0.0026750565	-0.18421741
chr12_48955625_C_A	chr12:48431337-49479913:.	DNASE	DNase-seq	BE2C	cell_line	child	FALSE			0.0033957958	0.20053048
chr12_48955625_C_A	chr12:48431337-49479913:.	CHIP_TF	TF ChIP-seq	neural_crest_cell	in_vitro_differentiated_cells	embryonic	FALSE	CTCF		0.0021982193	0.10129401
chr12_48955625_C_A	chr12:48431337-49479913:.	CHIP_TF	TF ChIP-seq	SH_SY5Y	cell_line	child	FALSE	GATA2		-0.03575039	-0.76137805
chr12_48955625_C_A	chr12:48431337-49479913:.	CHIP_TF	TF ChIP-seq	SH_SY5Y	cell_line	child	FALSE	GATA3		0.008623123	0.2328172
chr12_48955625_C_A	chr12:48431337-49479913:.	CHIP_TF	TF ChIP-seq	SK_N_SH	cell_line	child	FALSE	CHD2		0	-0.084500186
chr12_48955625_C_A	chr12:48431337-49479913:.	CHIP_TF	TF ChIP-seq	SK_N_SH	cell_line	child	FALSE	CTCF		0.0023288727	0.15129343
chr12_48955625_C_A	chr12:48431337-49479913:.	CHIP_TF	TF ChIP-seq	SK_N_SH	cell_line	child	FALSE	ELF1		0	-0.084500186
chr12_48955625_C_A	chr12:48431337-49479913:.	CHIP_TF	TF ChIP-seq	SK_N_SH	cell_line	child	FALSE	EP300		0.009233475	0.41401842
chr12_48955625_C_A	chr12:48431337-49479913:.	CHIP_TF	TF ChIP-seq	SK_N_SH	cell_line	child	FALSE	FOSL2		0.002281189	0.067658216
chr12_48955625_C_A	chr12:48431337-49479913:.	CHIP_TF	TF ChIP-seq	SK_N_SH	cell_line	child	TRUE	FOXJ3		-0.004351616	-0.28028134
chr12_48955625_C_A	chr12:48431337-49479913:.	CHIP_TF	TF ChIP-seq	SK_N_SH	cell_line	child	FALSE	FOXM1		0.0045080185	0.32641342
chr12_48955625_C_A	chr12:48431337-49479913:.	CHIP_TF	TF ChIP-seq	SK_N_SH	cell_line	child	FALSE	GABPA		0.001953125	-3.4944492e-11
chr12_48955625_C_A	chr12:48431337-49479913:.	CHIP_TF	TF ChIP-seq	SK_N_SH	cell_line	child	TRUE	GATA2		-0.016275406	-0.68051964
chr12_48955625_C_A	chr12:48431337-49479913:.	CHIP_TF	TF ChIP-seq	SK_N_SH	cell_line	child	FALSE	GATA3		0.00617218	0.21673311
chr12_48955625_C_A	chr12:48431337-49479913:.	CHIP_TF	TF ChIP-seq	SK_N_SH	cell_line	child	FALSE	JUND		0.0106163025	0.48166767
chr12_48955625_C_A	chr12:48431337-49479913:.	CHIP_TF	TF ChIP-seq	SK_N_SH	cell_line	child	FALSE	MAX		-0.0024232864	-0.26459876
chr12_48955625_C_A	chr12:48431337-49479913:.	CHIP_TF	TF ChIP-seq	SK_N_SH	cell_line	child	FALSE	MEF2A		0.006931305	0.39988402
chr12_48955625_C_A	chr12:48431337-49479913:.	CHIP_TF	TF ChIP-seq	SK_N_SH	cell_line	child	FALSE	MXI1		0.0037374496	0.10129401
chr12_48955625_C_A	chr12:48431337-49479913:.	CHIP_TF	TF ChIP-seq	SK_N_SH	cell_line	child	FALSE	NFIC		0.0025558472	0.067658216
chr12_48955625_C_A	chr12:48431337-49479913:.	CHIP_TF	TF ChIP-seq	SK_N_SH	cell_line	child	FALSE	NRF1		0	-0.084500186
chr12_48955625_C_A	chr12:48431337-49479913:.	CHIP_TF	TF ChIP-seq	SK_N_SH	cell_line	child	FALSE	PBX3		0	-0.05077759
chr12_48955625_C_A	chr12:48431337-49479913:.	CHIP_TF	TF ChIP-seq	SK_N_SH	cell_line	child	FALSE	POLR2AphosphoS5		-0.0037374496	-0.29581574
chr12_48955625_C_A	chr12:48431337-49479913:.	CHIP_TF	TF ChIP-seq	SK_N_SH	cell_line	child	FALSE	RAD21		0	-0.11803031
chr12_48955625_C_A	chr12:48431337-49479913:.	CHIP_TF	TF ChIP-seq	SK_N_SH	cell_line	child	FALSE	RCOR1		0.0065021515	0.13469982
chr12_48955625_C_A	chr12:48431337-49479913:.	CHIP_TF	TF ChIP-seq	SK_N_SH	cell_line	child	FALSE	REST		-0.014091492	-0.45522588
chr12_48955625_C_A	chr12:48431337-49479913:.	CHIP_TF	TF ChIP-seq	SK_N_SH	cell_line	child	FALSE	RFX5		0.0036802292	0.11803031
chr12_48955625_C_A	chr12:48431337-49479913:.	CHIP_TF	TF ChIP-seq	SK_N_SH	cell_line	child	FALSE	RXRA		0.002524376	0.13469982
chr12_48955625_C_A	chr12:48431337-49479913:.	CHIP_TF	TF ChIP-seq	SK_N_SH	cell_line	child	FALSE	SIN3A		0	-0.13469982
chr12_48955625_C_A	chr12:48431337-49479913:.	CHIP_TF	TF ChIP-seq	SK_N_SH	cell_line	child	FALSE	SMC3		-0.008574486	-0.51973367
chr12_48955625_C_A	chr12:48431337-49479913:.	CHIP_TF	TF ChIP-seq	SK_N_SH	cell_line	child	FALSE	TAF1		0.0014753342	-0.03386791
chr12_48955625_C_A	chr12:48431337-49479913:.	CHIP_TF	TF ChIP-seq	SK_N_SH	cell_line	child	FALSE	TCF12		0.008298874	0.29581574
chr12_48955625_C_A	chr12:48431337-49479913:.	CHIP_TF	TF ChIP-seq	SK_N_SH	cell_line	child	FALSE	TEAD4		0.0023508072	0.10129401
chr12_48955625_C_A	chr12:48431337-49479913:.	CHIP_TF	TF ChIP-seq	SK_N_SH	cell_line	child	FALSE	USF1		0	-0.11803031
chr12_48955625_C_A	chr12:48431337-49479913:.	CHIP_TF	TF ChIP-seq	SK_N_SH	cell_line	child	FALSE	YY1		0.0022239685	0.067658216
chr12_48955625_C_A	chr12:48431337-49479913:.	CHIP_TF	TF ChIP-seq	SK_N_SH	cell_line	child	FALSE	ZBTB33		0.0023908615	0.084500186
chr12_48955625_C_A	chr12:48431337-49479913:.	CHIP_TF	TF ChIP-seq	BE2C	cell_line	child	FALSE	CTCF		-0.008511543	-0.45522588
chr12_48955625_C_A	chr12:48431337-49479913:.	CHIP_HISTONE	Histone ChIP-seq	SK_N_SH	cell_line	child	FALSE		H2AFZ	0.0042819977	0.49457133
chr12_48955625_C_A	chr12:48431337-49479913:.	CHIP_HISTONE	Histone ChIP-seq	SK_N_SH	cell_line	child	FALSE		H3K27ac	-0.0028944016	-0.41401845
chr12_48955625_C_A	chr12:48431337-49479913:.	CHIP_HISTONE	Histone ChIP-seq	SK_N_SH	cell_line	child	FALSE		H3K27me3	-0.0007362366	-0.20053048
chr12_48955625_C_A	chr12:48431337-49479913:.	CHIP_HISTONE	Histone ChIP-seq	SK_N_SH	cell_line	child	FALSE		H3K36me3	0.002146721	0.21673311
chr12_48955625_C_A	chr12:48431337-49479913:.	CHIP_HISTONE	Histone ChIP-seq	SK_N_SH	cell_line	child	FALSE		H3K4me1	-0.0040807724	-0.45522588
chr12_48955625_C_A	chr12:48431337-49479913:.	CHIP_HISTONE	Histone ChIP-seq	SK_N_SH	cell_line	child	FALSE		H3K4me2	0.0007505417	0.067658216
chr12_48955625_C_A	chr12:48431337-49479913:.	CHIP_HISTONE	Histone ChIP-seq	SK_N_SH	cell_line	child	FALSE		H3K4me3	0.0008544922	0.10129401
chr12_48955625_C_A	chr12:48431337-49479913:.	CHIP_HISTONE	Histone ChIP-seq	SK_N_SH	cell_line	child	FALSE		H3K79me2	-0.00036239624	-0.15129343
chr12_48955625_C_A	chr12:48431337-49479913:.	CHIP_HISTONE	Histone ChIP-seq	SK_N_SH	cell_line	child	FALSE		H3K9ac	0.00027656555	-0.067658216
chr12_48955625_C_A	chr12:48431337-49479913:.	CHIP_HISTONE	Histone ChIP-seq	SK_N_SH	cell_line	child	FALSE		H4K20me1	0.002585411	0.45522588
chr12_48955625_C_A	chr12:48431337-49479913:.	CHIP_HISTONE	Histone ChIP-seq	BE2C	cell_line	child	FALSE		H3K27me3	-0.00097084045	-0.32641342
chr12_48955625_C_A	chr12:48431337-49479913:.	CHIP_HISTONE	Histone ChIP-seq	BE2C	cell_line	child	FALSE		H3K36me3	0.0010766983	0.28028134
chr12_48955625_C_A	chr12:48431337-49479913:.	CHIP_HISTONE	Histone ChIP-seq	BE2C	cell_line	child	FALSE		H3K4me1	0.00092601776	0.10129401
chr12_48955625_C_A	chr12:48431337-49479913:.	CHIP_HISTONE	Histone ChIP-seq	BE2C	cell_line	child	FALSE		H3K4me3	0.0004453659	-0.016938813
chr12_49385563_G_T	chr12:48861275-49909851:.	DNASE	DNase-seq	neural_crest_cell	in_vitro_differentiated_cells	embryonic	FALSE			-0.03221178	-0.6619072
chr12_49385563_G_T	chr12:48861275-49909851:.	DNASE	DNase-seq	SK_N_SH	cell_line	child	FALSE			0.0051693916	0.21673311
chr12_49385563_G_T	chr12:48861275-49909851:.	DNASE	DNase-seq	SK_N_DZ	cell_line	child	FALSE			0.005149126	0.11803031
chr12_49385563_G_T	chr12:48861275-49909851:.	DNASE	DNase-seq	BE2C	cell_line	child	FALSE			-0.017514944	-0.3855568
chr12_49385563_G_T	chr12:48861275-49909851:.	CHIP_TF	TF ChIP-seq	neural_crest_cell	in_vitro_differentiated_cells	embryonic	FALSE	CTCF		0.007987022	0.49457133
chr12_49385563_G_T	chr12:48861275-49909851:.	CHIP_TF	TF ChIP-seq	SH_SY5Y	cell_line	child	FALSE	GATA2		-0.02044487	-0.600902
chr12_49385563_G_T	chr12:48861275-49909851:.	CHIP_TF	TF ChIP-seq	SH_SY5Y	cell_line	child	FALSE	GATA3		0	-0.16780221
chr12_49385563_G_T	chr12:48861275-49909851:.	CHIP_TF	TF ChIP-seq	SK_N_SH	cell_line	child	FALSE	CHD2		-0.011666298	-0.5558421
chr12_49385563_G_T	chr12:48861275-49909851:.	CHIP_TF	TF ChIP-seq	SK_N_SH	cell_line	child	FALSE	CTCF		0.010725975	0.58996826
chr12_49385563_G_T	chr12:48861275-49909851:.	CHIP_TF	TF ChIP-seq	SK_N_SH	cell_line	child	FALSE	ELF1		-0.010539055	-0.65228176
chr12_49385563_G_T	chr12:48861275-49909851:.	CHIP_TF	TF ChIP-seq	SK_N_SH	cell_line	child	FALSE	EP300		-0.0059013367	-0.48166767
chr12_49385563_G_T	chr12:48861275-49909851:.	CHIP_TF	TF ChIP-seq	SK_N_SH	cell_line	child	FALSE	FOSL2		-0.0039463043	-0.3855568
chr12_49385563_G_T	chr12:48861275-49909851:.	CHIP_TF	TF ChIP-seq	SK_N_SH	cell_line	child	TRUE	FOXJ3		0	-0.10129401
chr12_49385563_G_T	chr12:48861275-49909851:.	CHIP_TF	TF ChIP-seq	SK_N_SH	cell_line	child	FALSE	FOXM1		-0.0018968582	-0.2328172
chr12_49385563_G_T	chr12:48861275-49909851:.	CHIP_TF	TF ChIP-seq	SK_N_SH	cell_line	child	FALSE	GABPA		-0.003643036	-0.41401845
chr12_49385563_G_T	chr12:48861275-49909851:.	CHIP_TF	TF ChIP-seq	SK_N_SH	cell_line	child	TRUE	GATA2		0.009874344	0.39988402
chr12_49385563_G_T	chr12:48861275-49909851:.	CHIP_TF	TF ChIP-seq	SK_N_SH	cell_line	child	FALSE	GATA3		0.007183075	0.24877495
chr12_49385563_G_T	chr12:48861275-49909851:.	CHIP_TF	TF ChIP-seq	SK_N_SH	cell_line	child	FALSE	JUND		0.0035800934	0.11803031
chr12_49385563_G_T	chr12:48861275-49909851:.	CHIP_TF	TF ChIP-seq	SK_N_SH	cell_line	child	FALSE	MAX		-0.0023441315	-0.26459876
chr12_49385563_G_T	chr12:48861275-49909851:.	CHIP_TF	TF ChIP-seq	SK_N_SH	cell_line	child	FALSE	MEF2A		-0.0059576035	-0.51973367
chr12_49385563_G_T	chr12:48861275-49909851:.	CHIP_TF	TF ChIP-seq	SK_N_SH	cell_line	child	FALSE	MXI1		-0.0053272247	-0.44169295
chr12_49385563_G_T	chr12:48861275-49909851:.	CHIP_TF	TF ChIP-seq	SK_N_SH	cell_line	child	FALSE	NFIC		-0.0022554398	-0.24877495
chr12_49385563_G_T	chr12:48861275-49909851:.	CHIP_TF	TF ChIP-seq	SK_N_SH	cell_line	child	FALSE	NRF1		-0.008431435	-0.68051964
chr12_49385563_G_T	chr12:48861275-49909851:.	CHIP_TF	TF ChIP-seq	SK_N_SH	cell_line	child	FALSE	PBX3		-0.018776894	-0.7068712
chr12_49385563_G_T	chr12:48861275-49909851:.	CHIP_TF	TF ChIP-seq	SK_N_SH	cell_line	child	FALSE	POLR2AphosphoS5		-0.009585381	-0.51973367
chr12_49385563_G_T	chr12:48861275-49909851:.	CHIP_TF	TF ChIP-seq	SK_N_SH	cell_line	child	FALSE	RAD21		-0.006623268	-0.44169295
chr12_49385563_G_T	chr12:48861275-49909851:.	CHIP_TF	TF ChIP-seq	SK_N_SH	cell_line	child	FALSE	RCOR1		-0.0118255615	-0.51973367
chr12_49385563_G_T	chr12:48861275-49909851:.	CHIP_TF	TF ChIP-seq	SK_N_SH	cell_line	child	FALSE	REST		-0.027724266	-0.68051964
chr12_49385563_G_T	chr12:48861275-49909851:.	CHIP_TF	TF ChIP-seq	SK_N_SH	cell_line	child	FALSE	RFX5		-0.003066063	-0.356342
chr12_49385563_G_T	chr12:48861275-49909851:.	CHIP_TF	TF ChIP-seq	SK_N_SH	cell_line	child	FALSE	RXRA		0	-0.10129401
chr12_49385563_G_T	chr12:48861275-49909851:.	CHIP_TF	TF ChIP-seq	SK_N_SH	cell_line	child	FALSE	SIN3A		-0.02519989	-0.7541656
chr12_49385563_G_T	chr12:48861275-49909851:.	CHIP_TF	TF ChIP-seq	SK_N_SH	cell_line	child	FALSE	SMC3		-0.009755135	-0.5674383
chr12_49385563_G_T	chr12:48861275-49909851:.	CHIP_TF	TF ChIP-seq	SK_N_SH	cell_line	child	FALSE	TAF1		-0.01568222	-0.72342026
chr12_49385563_G_T	chr12:48861275-49909851:.	CHIP_TF	TF ChIP-seq	SK_N_SH	cell_line	child	FALSE	TCF12		-0.004817009	-0.37104118
chr12_49385563_G_T	chr12:48861275-49909851:.	CHIP_TF	TF ChIP-seq	SK_N_SH	cell_line	child	FALSE	TEAD4		-0.0039253235	-0.34146425
chr12_49385563_G_T	chr12:48861275-49909851:.	CHIP_TF	TF ChIP-seq	SK_N_SH	cell_line	child	FALSE	USF1		-0.0020895004	-0.31119522
chr12_49385563_G_T	chr12:48861275-49909851:.	CHIP_TF	TF ChIP-seq	SK_N_SH	cell_line	child	FALSE	YY1		-0.0020189285	-0.2328172
chr12_49385563_G_T	chr12:48861275-49909851:.	CHIP_TF	TF ChIP-seq	SK_N_SH	cell_line	child	FALSE	ZBTB33		-0.011123657	-0.65228176
chr12_49385563_G_T	chr12:48861275-49909851:.	CHIP_TF	TF ChIP-seq	BE2C	cell_line	child	FALSE	CTCF		-0.023103714	-0.7684068
chr12_49385563_G_T	chr12:48861275-49909851:.	CHIP_HISTONE	Histone ChIP-seq	SK_N_SH	cell_line	child	FALSE		H2AFZ	0.0031394958	0.37104118
chr12_49385563_G_T	chr12:48861275-49909851:.	CHIP_HISTONE	Histone ChIP-seq	SK_N_SH	cell_line	child	FALSE		H3K27ac	0.0016756058	0.16780221
chr12_49385563_G_T	chr12:48861275-49909851:.	CHIP_HISTONE	Histone ChIP-seq	SK_N_SH	cell_line	child	FALSE		H3K27me3	0	-0.084500186
chr12_49385563_G_T	chr12:48861275-49909851:.	CHIP_HISTONE	Histone ChIP-seq	SK_N_SH	cell_line	child	FALSE		H3K36me3	-0.0057201385	-0.73917776
chr12_49385563_G_T	chr12:48861275-49909851:.	CHIP_HISTONE	Histone ChIP-seq	SK_N_SH	cell_line	child	FALSE		H3K4me1	0.0072193146	0.5440255
chr12_49385563_G_T	chr12:48861275-49909851:.	CHIP_HISTONE	Histone ChIP-seq	SK_N_SH	cell_line	child	FALSE		H3K4me2	0.0013961792	0.16780221
chr12_49385563_G_T	chr12:48861275-49909851:.	CHIP_HISTONE	Histone ChIP-seq	SK_N_SH	cell_line	child	FALSE		H3K4me3	0	-0.13469982
chr12_49385563_G_T	chr12:48861275-49909851:.	CHIP_HISTONE	Histone ChIP-seq	SK_N_SH	cell_line	child	FALSE		H3K79me2	0.0017642975	0.29581574
chr12_49385563_G_T	chr12:48861275-49909851:.	CHIP_HISTONE	Histone ChIP-seq	SK_N_SH	cell_line	child	FALSE		H3K9ac	0.0023012161	0.29581574
chr12_49385563_G_T	chr12:48861275-49909851:.	CHIP_HISTONE	Histone ChIP-seq	SK_N_SH	cell_line	child	FALSE		H4K20me1	0.0018577576	0.32641342
chr12_49385563_G_T	chr12:48861275-49909851:.	CHIP_HISTONE	Histone ChIP-seq	BE2C	cell_line	child	FALSE		H3K27me3	0.00051784515	0.084500186
chr12_49385563_G_T	chr12:48861275-49909851:.	CHIP_HISTONE	Histone ChIP-seq	BE2C	cell_line	child	FALSE		H3K36me3	-0.0012798309	-0.48166767
chr12_49385563_G_T	chr12:48861275-49909851:.	CHIP_HISTONE	Histone ChIP-seq	BE2C	cell_line	child	FALSE		H3K4me1	0.0005092621	0.016938813
chr12_49385563_G_T	chr12:48861275-49909851:.	CHIP_HISTONE	Histone ChIP-seq	BE2C	cell_line	child	FALSE		H3K4me3	-0.0029687881	-0.49457133
chr12_49598728_G_T	chr12:49074440-50123016:.	DNASE	DNase-seq	neural_crest_cell	in_vitro_differentiated_cells	embryonic	FALSE			0.016195297	0.39988402
chr12_49598728_G_T	chr12:49074440-50123016:.	DNASE	DNase-seq	SK_N_SH	cell_line	child	FALSE			-0.036269188	-0.839569
chr12_49598728_G_T	chr12:49074440-50123016:.	DNASE	DNase-seq	SK_N_DZ	cell_line	child	FALSE			0.02618599	0.67131925
chr12_49598728_G_T	chr12:49074440-50123016:.	DNASE	DNase-seq	BE2C	cell_line	child	FALSE			-0.015201092	-0.356342
chr12_49598728_G_T	chr12:49074440-50123016:.	CHIP_TF	TF ChIP-seq	neural_crest_cell	in_vitro_differentiated_cells	embryonic	FALSE	CTCF		0.0136265755	0.7068712
chr12_49598728_G_T	chr12:49074440-50123016:.	CHIP_TF	TF ChIP-seq	SH_SY5Y	cell_line	child	FALSE	GATA2		0.020543098	0.531989
chr12_49598728_G_T	chr12:49074440-50123016:.	CHIP_TF	TF ChIP-seq	SH_SY5Y	cell_line	child	FALSE	GATA3		0.045142174	0.87126195
chr12_49598728_G_T	chr12:49074440-50123016:.	CHIP_TF	TF ChIP-seq	SK_N_SH	cell_line	child	FALSE	CHD2		0.020993233	0.58996826
chr12_49598728_G_T	chr12:49074440-50123016:.	CHIP_TF	TF ChIP-seq	SK_N_SH	cell_line	child	FALSE	CTCF		0.032421112	0.88665366
chr12_49598728_G_T	chr12:49074440-50123016:.	CHIP_TF	TF ChIP-seq	SK_N_SH	cell_line	child	FALSE	ELF1		0.03150463	0.839569
chr12_49598728_G_T	chr12:49074440-50123016:.	CHIP_TF	TF ChIP-seq	SK_N_SH	cell_line	child	FALSE	EP300		0.01548481	0.600902
chr12_49598728_G_T	chr12:49074440-50123016:.	CHIP_TF	TF ChIP-seq	SK_N_SH	cell_line	child	FALSE	FOSL2		0.019108772	0.72342026
chr12_49598728_G_T	chr12:49074440-50123016:.	CHIP_TF	TF ChIP-seq	SK_N_SH	cell_line	child	TRUE	FOXJ3		0.054183006	0.9151803
chr12_49598728_G_T	chr12:49074440-50123016:.	CHIP_TF	TF ChIP-seq	SK_N_SH	cell_line	child	FALSE	FOXM1		0.021965027	0.8068961
chr12_49598728_G_T	chr12:49074440-50123016:.	CHIP_TF	TF ChIP-seq	SK_N_SH	cell_line	child	FALSE	GABPA		0.02826786	0.8292812
chr12_49598728_G_T	chr12:49074440-50123016:.	CHIP_TF	TF ChIP-seq	SK_N_SH	cell_line	child	TRUE	GATA2		0.052910805	0.8902224
chr12_49598728_G_T	chr12:49074440-50123016:.	CHIP_TF	TF ChIP-seq	SK_N_SH	cell_line	child	FALSE	GATA3		0.02776289	0.71524596
chr12_49598728_G_T	chr12:49074440-50123016:.	CHIP_TF	TF ChIP-seq	SK_N_SH	cell_line	child	FALSE	JUND		0.0315485	0.8292812
chr12_49598728_G_T	chr12:49074440-50123016:.	CHIP_TF	TF ChIP-seq	SK_N_SH	cell_line	child	FALSE	MAX		0.023247719	0.73917776
chr12_49598728_G_T	chr12:49074440-50123016:.	CHIP_TF	TF ChIP-seq	SK_N_SH	cell_line	child	FALSE	MEF2A		0.015841484	0.69829345
chr12_49598728_G_T	chr12:49074440-50123016:.	CHIP_TF	TF ChIP-seq	SK_N_SH	cell_line	child	FALSE	MXI1		0.018802643	0.63238406
chr12_49598728_G_T	chr12:49074440-50123016:.	CHIP_TF	TF ChIP-seq	SK_N_SH	cell_line	child	FALSE	NFIC		0.020432472	0.69829345
chr12_49598728_G_T	chr12:49074440-50123016:.	CHIP_TF	TF ChIP-seq	SK_N_SH	cell_line	child	FALSE	NRF1		0.029188156	0.82391596
chr12_49598728_G_T	chr12:49074440-50123016:.	CHIP_TF	TF ChIP-seq	SK_N_SH	cell_line	child	FALSE	PBX3		0.01043129	0.356342
chr12_49598728_G_T	chr12:49074440-50123016:.	CHIP_TF	TF ChIP-seq	SK_N_SH	cell_line	child	FALSE	POLR2AphosphoS5		0.0151872635	0.48166767
chr12_49598728_G_T	chr12:49074440-50123016:.	CHIP_TF	TF ChIP-seq	SK_N_SH	cell_line	child	FALSE	RAD21		0.02434969	0.68051964
chr12_49598728_G_T	chr12:49074440-50123016:.	CHIP_TF	TF ChIP-seq	SK_N_SH	cell_line	child	FALSE	RCOR1		0.019724369	0.51973367
chr12_49598728_G_T	chr12:49074440-50123016:.	CHIP_TF	TF ChIP-seq	SK_N_SH	cell_line	child	FALSE	REST		-0.0052423477	-0.2328172
chr12_49598728_G_T	chr12:49074440-50123016:.	CHIP_TF	TF ChIP-seq	SK_N_SH	cell_line	child	FALSE	RFX5		0.014538765	0.600902
chr12_49598728_G_T	chr12:49074440-50123016:.	CHIP_TF	TF ChIP-seq	SK_N_SH	cell_line	child	FALSE	RXRA		0.0123205185	0.62210923
chr12_49598728_G_T	chr12:49074440-50123016:.	CHIP_TF	TF ChIP-seq	SK_N_SH	cell_line	child	FALSE	SIN3A		-0.008055687	-0.41401845
chr12_49598728_G_T	chr12:49074440-50123016:.	CHIP_TF	TF ChIP-seq	SK_N_SH	cell_line	child	FALSE	SMC3		0.041704178	0.8584633
chr12_49598728_G_T	chr12:49074440-50123016:.	CHIP_TF	TF ChIP-seq	SK_N_SH	cell_line	child	FALSE	TAF1		-0.012581825	-0.65228176
chr12_49598728_G_T	chr12:49074440-50123016:.	CHIP_TF	TF ChIP-seq	SK_N_SH	cell_line	child	FALSE	TCF12		0.025450706	0.7068712
chr12_49598728_G_T	chr12:49074440-50123016:.	CHIP_TF	TF ChIP-seq	SK_N_SH	cell_line	child	FALSE	TEAD4		0.00874424	0.45522588
chr12_49598728_G_T	chr12:49074440-50123016:.	CHIP_TF	TF ChIP-seq	SK_N_SH	cell_line	child	FALSE	USF1		0.022864342	0.8068961
chr12_49598728_G_T	chr12:49074440-50123016:.	CHIP_TF	TF ChIP-seq	SK_N_SH	cell_line	child	FALSE	YY1		0.013858795	0.63238406
chr12_49598728_G_T	chr12:49074440-50123016:.	CHIP_TF	TF ChIP-seq	SK_N_SH	cell_line	child	FALSE	ZBTB33		0.018695831	0.68951035
chr12_49598728_G_T	chr12:49074440-50123016:.	CHIP_TF	TF ChIP-seq	BE2C	cell_line	child	FALSE	CTCF		0.072844505	0.92792165
chr12_49598728_G_T	chr12:49074440-50123016:.	CHIP_HISTONE	Histone ChIP-seq	SK_N_SH	cell_line	child	FALSE		H2AFZ	0.006922722	0.68051964
chr12_49598728_G_T	chr12:49074440-50123016:.	CHIP_HISTONE	Histone ChIP-seq	SK_N_SH	cell_line	child	FALSE		H3K27ac	0	-0.03386791
chr12_49598728_G_T	chr12:49074440-50123016:.	CHIP_HISTONE	Histone ChIP-seq	SK_N_SH	cell_line	child	FALSE		H3K27me3	0.014425278	0.879187
chr12_49598728_G_T	chr12:49074440-50123016:.	CHIP_HISTONE	Histone ChIP-seq	SK_N_SH	cell_line	child	FALSE		H3K36me3	0.013263702	0.88665366
chr12_49598728_G_T	chr12:49074440-50123016:.	CHIP_HISTONE	Histone ChIP-seq	SK_N_SH	cell_line	child	FALSE		H3K4me1	0.008429527	0.600902
chr12_49598728_G_T	chr12:49074440-50123016:.	CHIP_HISTONE	Histone ChIP-seq	SK_N_SH	cell_line	child	FALSE		H3K4me2	0.006931305	0.67131925
chr12_49598728_G_T	chr12:49074440-50123016:.	CHIP_HISTONE	Histone ChIP-seq	SK_N_SH	cell_line	child	FALSE		H3K4me3	0.012989998	0.90346414
chr12_49598728_G_T	chr12:49074440-50123016:.	CHIP_HISTONE	Histone ChIP-seq	SK_N_SH	cell_line	child	FALSE		H3K79me2	0.0075588226	0.8584633
chr12_49598728_G_T	chr12:49074440-50123016:.	CHIP_HISTONE	Histone ChIP-seq	SK_N_SH	cell_line	child	FALSE		H3K9ac	0.011425018	0.8584633
chr12_49598728_G_T	chr12:49074440-50123016:.	CHIP_HISTONE	Histone ChIP-seq	SK_N_SH	cell_line	child	FALSE		H4K20me1	0.0070972443	0.8183989
chr12_49598728_G_T	chr12:49074440-50123016:.	CHIP_HISTONE	Histone ChIP-seq	BE2C	cell_line	child	FALSE		H3K27me3	0.023145676	0.9651347
chr12_49598728_G_T	chr12:49074440-50123016:.	CHIP_HISTONE	Histone ChIP-seq	BE2C	cell_line	child	FALSE		H3K36me3	0.011776924	0.93248457
chr12_49598728_G_T	chr12:49074440-50123016:.	CHIP_HISTONE	Histone ChIP-seq	BE2C	cell_line	child	FALSE		H3K4me1	0.007709503	0.7684068
chr12_49598728_G_T	chr12:49074440-50123016:.	CHIP_HISTONE	Histone ChIP-seq	BE2C	cell_line	child	FALSE		H3K4me3	0.013134003	0.82391596
chr12_49881545_G_T	chr12:49357257-50405833:.	DNASE	DNase-seq	neural_crest_cell	in_vitro_differentiated_cells	embryonic	FALSE			-0.012567997	-0.32641342
chr12_49881545_G_T	chr12:49357257-50405833:.	DNASE	DNase-seq	SK_N_SH	cell_line	child	FALSE			-0.02173233	-0.68051964
chr12_49881545_G_T	chr12:49357257-50405833:.	DNASE	DNase-seq	SK_N_DZ	cell_line	child	FALSE			-0.031414986	-0.8127267
chr12_49881545_G_T	chr12:49357257-50405833:.	DNASE	DNase-seq	BE2C	cell_line	child	FALSE			-0.043240547	-0.6619072
chr12_49881545_G_T	chr12:49357257-50405833:.	CHIP_TF	TF ChIP-seq	neural_crest_cell	in_vitro_differentiated_cells	embryonic	FALSE	CTCF		-0.0031061172	-0.39988402
chr12_49881545_G_T	chr12:49357257-50405833:.	CHIP_TF	TF ChIP-seq	SH_SY5Y	cell_line	child	FALSE	GATA2		0	-0.05077759
chr12_49881545_G_T	chr12:49357257-50405833:.	CHIP_TF	TF ChIP-seq	SH_SY5Y	cell_line	child	FALSE	GATA3		0	-0.16780221
chr12_49881545_G_T	chr12:49357257-50405833:.	CHIP_TF	TF ChIP-seq	SK_N_SH	cell_line	child	FALSE	CHD2		-0.0043172836	-0.31119522
chr12_49881545_G_T	chr12:49357257-50405833:.	CHIP_TF	TF ChIP-seq	SK_N_SH	cell_line	child	FALSE	CTCF		0	-0.13469982
chr12_49881545_G_T	chr12:49357257-50405833:.	CHIP_TF	TF ChIP-seq	SK_N_SH	cell_line	child	FALSE	ELF1		-0.007206917	-0.51973367
chr12_49881545_G_T	chr12:49357257-50405833:.	CHIP_TF	TF ChIP-seq	SK_N_SH	cell_line	child	FALSE	EP300		-0.002114296	-0.26459876
chr12_49881545_G_T	chr12:49357257-50405833:.	CHIP_TF	TF ChIP-seq	SK_N_SH	cell_line	child	FALSE	FOSL2		-0.0029587746	-0.356342
chr12_49881545_G_T	chr12:49357257-50405833:.	CHIP_TF	TF ChIP-seq	SK_N_SH	cell_line	child	TRUE	FOXJ3		-0.015107155	-0.67131925
chr12_49881545_G_T	chr12:49357257-50405833:.	CHIP_TF	TF ChIP-seq	SK_N_SH	cell_line	child	FALSE	FOXM1		-0.0021915436	-0.31119522
chr12_49881545_G_T	chr12:49357257-50405833:.	CHIP_TF	TF ChIP-seq	SK_N_SH	cell_line	child	FALSE	GABPA		0.0023708344	0.067658216
chr12_49881545_G_T	chr12:49357257-50405833:.	CHIP_TF	TF ChIP-seq	SK_N_SH	cell_line	child	TRUE	GATA2		-0.0075531006	-0.41401845
chr12_49881545_G_T	chr12:49357257-50405833:.	CHIP_TF	TF ChIP-seq	SK_N_SH	cell_line	child	FALSE	GATA3		0	-0.03386791
chr12_49881545_G_T	chr12:49357257-50405833:.	CHIP_TF	TF ChIP-seq	SK_N_SH	cell_line	child	FALSE	JUND		0	-0.16780221
chr12_49881545_G_T	chr12:49357257-50405833:.	CHIP_TF	TF ChIP-seq	SK_N_SH	cell_line	child	FALSE	MAX		-0.010395527	-0.62210923
chr12_49881545_G_T	chr12:49357257-50405833:.	CHIP_TF	TF ChIP-seq	SK_N_SH	cell_line	child	FALSE	MEF2A		-0.0026664734	-0.34146425
chr12_49881545_G_T	chr12:49357257-50405833:.	CHIP_TF	TF ChIP-seq	SK_N_SH	cell_line	child	FALSE	MXI1		-0.01464653	-0.71524596
chr12_49881545_G_T	chr12:49357257-50405833:.	CHIP_TF	TF ChIP-seq	SK_N_SH	cell_line	child	FALSE	NFIC		-0.0072755814	-0.50726056
chr12_49881545_G_T	chr12:49357257-50405833:.	CHIP_TF	TF ChIP-seq	SK_N_SH	cell_line	child	FALSE	NRF1		0	-0.067658216
chr12_49881545_G_T	chr12:49357257-50405833:.	CHIP_TF	TF ChIP-seq	SK_N_SH	cell_line	child	FALSE	PBX3		-0.0013799667	-0.16780221
chr12_49881545_G_T	chr12:49357257-50405833:.	CHIP_TF	TF ChIP-seq	SK_N_SH	cell_line	child	FALSE	POLR2AphosphoS5		0	-0.16780221
chr12_49881545_G_T	chr12:49357257-50405833:.	CHIP_TF	TF ChIP-seq	SK_N_SH	cell_line	child	FALSE	RAD21		-0.0043258667	-0.34146425
chr12_49881545_G_T	chr12:49357257-50405833:.	CHIP_TF	TF ChIP-seq	SK_N_SH	cell_line	child	FALSE	RCOR1		-0.003066063	-0.24877495
chr12_49881545_G_T	chr12:49357257-50405833:.	CHIP_TF	TF ChIP-seq	SK_N_SH	cell_line	child	FALSE	REST		0.0095386505	0.28028134
chr12_49881545_G_T	chr12:49357257-50405833:.	CHIP_TF	TF ChIP-seq	SK_N_SH	cell_line	child	FALSE	RFX5		0.0074272156	0.34146425
chr12_49881545_G_T	chr12:49357257-50405833:.	CHIP_TF	TF ChIP-seq	SK_N_SH	cell_line	child	FALSE	RXRA		0	-0.18421741
chr12_49881545_G_T	chr12:49357257-50405833:.	CHIP_TF	TF ChIP-seq	SK_N_SH	cell_line	child	FALSE	SIN3A		0.011340141	0.37104118
chr12_49881545_G_T	chr12:49357257-50405833:.	CHIP_TF	TF ChIP-seq	SK_N_SH	cell_line	child	FALSE	SMC3		-0.0018081665	-0.20053048
chr12_49881545_G_T	chr12:49357257-50405833:.	CHIP_TF	TF ChIP-seq	SK_N_SH	cell_line	child	FALSE	TAF1		0.006187439	0.2328172
chr12_49881545_G_T	chr12:49357257-50405833:.	CHIP_TF	TF ChIP-seq	SK_N_SH	cell_line	child	FALSE	TCF12		-0.0033316612	-0.31119522
chr12_49881545_G_T	chr12:49357257-50405833:.	CHIP_TF	TF ChIP-seq	SK_N_SH	cell_line	child	FALSE	TEAD4		0	-0.11803031
chr12_49881545_G_T	chr12:49357257-50405833:.	CHIP_TF	TF ChIP-seq	SK_N_SH	cell_line	child	FALSE	USF1		-0.0024309158	-0.37104118
chr12_49881545_G_T	chr12:49357257-50405833:.	CHIP_TF	TF ChIP-seq	SK_N_SH	cell_line	child	FALSE	YY1		0.0066251755	0.356342
chr12_49881545_G_T	chr12:49357257-50405833:.	CHIP_TF	TF ChIP-seq	SK_N_SH	cell_line	child	FALSE	ZBTB33		-0.005162239	-0.41401845
chr12_49881545_G_T	chr12:49357257-50405833:.	CHIP_TF	TF ChIP-seq	BE2C	cell_line	child	FALSE	CTCF		-0.0021476746	-0.2328172
chr12_49881545_G_T	chr12:49357257-50405833:.	CHIP_HISTONE	Histone ChIP-seq	SK_N_SH	cell_line	child	FALSE		H2AFZ	0.007369995	0.7068712
chr12_49881545_G_T	chr12:49357257-50405833:.	CHIP_HISTONE	Histone ChIP-seq	SK_N_SH	cell_line	child	FALSE		H3K27ac	0.0076646805	0.6619072
chr12_49881545_G_T	chr12:49357257-50405833:.	CHIP_HISTONE	Histone ChIP-seq	SK_N_SH	cell_line	child	FALSE		H3K27me3	-0.0020980835	-0.427956
chr12_49881545_G_T	chr12:49357257-50405833:.	CHIP_HISTONE	Histone ChIP-seq	SK_N_SH	cell_line	child	FALSE		H3K36me3	0.0026474	0.28028134
chr12_49881545_G_T	chr12:49357257-50405833:.	CHIP_HISTONE	Histone ChIP-seq	SK_N_SH	cell_line	child	FALSE		H3K4me1	-0.005432129	-0.5440255
chr12_49881545_G_T	chr12:49357257-50405833:.	CHIP_HISTONE	Histone ChIP-seq	SK_N_SH	cell_line	child	FALSE		H3K4me2	0.004811287	0.5440255
chr12_49881545_G_T	chr12:49357257-50405833:.	CHIP_HISTONE	Histone ChIP-seq	SK_N_SH	cell_line	child	FALSE		H3K4me3	0.0042886734	0.6619072
chr12_49881545_G_T	chr12:49357257-50405833:.	CHIP_HISTONE	Histone ChIP-seq	SK_N_SH	cell_line	child	FALSE		H3K79me2	0.0012760162	0.20053048
chr12_49881545_G_T	chr12:49357257-50405833:.	CHIP_HISTONE	Histone ChIP-seq	SK_N_SH	cell_line	child	FALSE		H3K9ac	0.0015001297	0.16780221
chr12_49881545_G_T	chr12:49357257-50405833:.	CHIP_HISTONE	Histone ChIP-seq	SK_N_SH	cell_line	child	FALSE		H4K20me1	-0.0005083084	-0.26459876
chr12_49881545_G_T	chr12:49357257-50405833:.	CHIP_HISTONE	Histone ChIP-seq	BE2C	cell_line	child	FALSE		H3K27me3	-0.0013952255	-0.41401845
chr12_49881545_G_T	chr12:49357257-50405833:.	CHIP_HISTONE	Histone ChIP-seq	BE2C	cell_line	child	FALSE		H3K36me3	-0.0025749207	-0.71524596
chr12_49881545_G_T	chr12:49357257-50405833:.	CHIP_HISTONE	Histone ChIP-seq	BE2C	cell_line	child	FALSE		H3K4me1	-0.00356102	-0.62210923
chr12_49881545_G_T	chr12:49357257-50405833:.	CHIP_HISTONE	Histone ChIP-seq	BE2C	cell_line	child	FALSE		H3K4me3	-0.005214691	-0.6619072
chr12_52512389_G_A	chr12:51988101-53036677:.	DNASE	DNase-seq	neural_crest_cell	in_vitro_differentiated_cells	embryonic	FALSE			-0.00026226044	-3.4944492e-11
chr12_52512389_G_A	chr12:51988101-53036677:.	DNASE	DNase-seq	SK_N_SH	cell_line	child	FALSE			-0.034102917	-0.82391596
chr12_52512389_G_A	chr12:51988101-53036677:.	DNASE	DNase-seq	SK_N_DZ	cell_line	child	FALSE			-0.08172655	-0.9497837
chr12_52512389_G_A	chr12:51988101-53036677:.	DNASE	DNase-seq	BE2C	cell_line	child	FALSE			-0.0120539665	-0.31119522
chr12_52512389_G_A	chr12:51988101-53036677:.	CHIP_TF	TF ChIP-seq	neural_crest_cell	in_vitro_differentiated_cells	embryonic	FALSE	CTCF		-0.008461952	-0.68051964
chr12_52512389_G_A	chr12:51988101-53036677:.	CHIP_TF	TF ChIP-seq	SH_SY5Y	cell_line	child	FALSE	GATA2		0	-0.067658216
chr12_52512389_G_A	chr12:51988101-53036677:.	CHIP_TF	TF ChIP-seq	SH_SY5Y	cell_line	child	FALSE	GATA3		0.013311863	0.39988402
chr12_52512389_G_A	chr12:51988101-53036677:.	CHIP_TF	TF ChIP-seq	SK_N_SH	cell_line	child	FALSE	CHD2		-0.007041931	-0.41401845
chr12_52512389_G_A	chr12:51988101-53036677:.	CHIP_TF	TF ChIP-seq	SK_N_SH	cell_line	child	FALSE	CTCF		0.0066485405	0.41401842
chr12_52512389_G_A	chr12:51988101-53036677:.	CHIP_TF	TF ChIP-seq	SK_N_SH	cell_line	child	FALSE	ELF1		0.007642746	0.356342
chr12_52512389_G_A	chr12:51988101-53036677:.	CHIP_TF	TF ChIP-seq	SK_N_SH	cell_line	child	FALSE	EP300		0.0026512146	0.084500186
chr12_52512389_G_A	chr12:51988101-53036677:.	CHIP_TF	TF ChIP-seq	SK_N_SH	cell_line	child	FALSE	FOSL2		0.005179405	0.26459876
chr12_52512389_G_A	chr12:51988101-53036677:.	CHIP_TF	TF ChIP-seq	SK_N_SH	cell_line	child	TRUE	FOXJ3		0.0037622452	0.13469982
chr12_52512389_G_A	chr12:51988101-53036677:.	CHIP_TF	TF ChIP-seq	SK_N_SH	cell_line	child	FALSE	FOXM1		0.0038461685	0.24877495
chr12_52512389_G_A	chr12:51988101-53036677:.	CHIP_TF	TF ChIP-seq	SK_N_SH	cell_line	child	FALSE	GABPA		0.0047159195	0.2328172
chr12_52512389_G_A	chr12:51988101-53036677:.	CHIP_TF	TF ChIP-seq	SK_N_SH	cell_line	child	TRUE	GATA2		0.004313469	0.16780221
chr12_52512389_G_A	chr12:51988101-53036677:.	CHIP_TF	TF ChIP-seq	SK_N_SH	cell_line	child	FALSE	GATA3		0.00766325	0.28028134
chr12_52512389_G_A	chr12:51988101-53036677:.	CHIP_TF	TF ChIP-seq	SK_N_SH	cell_line	child	FALSE	JUND		0.010483742	0.48166767
chr12_52512389_G_A	chr12:51988101-53036677:.	CHIP_TF	TF ChIP-seq	SK_N_SH	cell_line	child	FALSE	MAX		-0.0052948	-0.427956
chr12_52512389_G_A	chr12:51988101-53036677:.	CHIP_TF	TF ChIP-seq	SK_N_SH	cell_line	child	FALSE	MEF2A		0.0060157776	0.34146425
chr12_52512389_G_A	chr12:51988101-53036677:.	CHIP_TF	TF ChIP-seq	SK_N_SH	cell_line	child	FALSE	MXI1		-0.0175066	-0.76137805
chr12_52512389_G_A	chr12:51988101-53036677:.	CHIP_TF	TF ChIP-seq	SK_N_SH	cell_line	child	FALSE	NFIC		0.00505352	0.20053048
chr12_52512389_G_A	chr12:51988101-53036677:.	CHIP_TF	TF ChIP-seq	SK_N_SH	cell_line	child	FALSE	NRF1		0.009052277	0.49457133
chr12_52512389_G_A	chr12:51988101-53036677:.	CHIP_TF	TF ChIP-seq	SK_N_SH	cell_line	child	FALSE	PBX3		0.022348404	0.64244115
chr12_52512389_G_A	chr12:51988101-53036677:.	CHIP_TF	TF ChIP-seq	SK_N_SH	cell_line	child	FALSE	POLR2AphosphoS5		0.015443325	0.49457133
chr12_52512389_G_A	chr12:51988101-53036677:.	CHIP_TF	TF ChIP-seq	SK_N_SH	cell_line	child	FALSE	RAD21		0	-0.15129343
chr12_52512389_G_A	chr12:51988101-53036677:.	CHIP_TF	TF ChIP-seq	SK_N_SH	cell_line	child	FALSE	RCOR1		0.0009326935	-0.067658216
chr12_52512389_G_A	chr12:51988101-53036677:.	CHIP_TF	TF ChIP-seq	SK_N_SH	cell_line	child	FALSE	REST		0	-0.05077759
chr12_52512389_G_A	chr12:51988101-53036677:.	CHIP_TF	TF ChIP-seq	SK_N_SH	cell_line	child	FALSE	RFX5		-0.0013713837	-0.2328172
chr12_52512389_G_A	chr12:51988101-53036677:.	CHIP_TF	TF ChIP-seq	SK_N_SH	cell_line	child	FALSE	RXRA		0	-0.03386791
chr12_52512389_G_A	chr12:51988101-53036677:.	CHIP_TF	TF ChIP-seq	SK_N_SH	cell_line	child	FALSE	SIN3A		0.014909744	0.4685517
chr12_52512389_G_A	chr12:51988101-53036677:.	CHIP_TF	TF ChIP-seq	SK_N_SH	cell_line	child	FALSE	SMC3		0.005800247	0.20053048
chr12_52512389_G_A	chr12:51988101-53036677:.	CHIP_TF	TF ChIP-seq	SK_N_SH	cell_line	child	FALSE	TAF1		0.01054287	0.427956
chr12_52512389_G_A	chr12:51988101-53036677:.	CHIP_TF	TF ChIP-seq	SK_N_SH	cell_line	child	FALSE	TCF12		0.021620274	0.65228176
chr12_52512389_G_A	chr12:51988101-53036677:.	CHIP_TF	TF ChIP-seq	SK_N_SH	cell_line	child	FALSE	TEAD4		0.006931305	0.37104118
chr12_52512389_G_A	chr12:51988101-53036677:.	CHIP_TF	TF ChIP-seq	SK_N_SH	cell_line	child	FALSE	USF1		-0.0021352768	-0.31119522
chr12_52512389_G_A	chr12:51988101-53036677:.	CHIP_TF	TF ChIP-seq	SK_N_SH	cell_line	child	FALSE	YY1		-0.020284653	-0.8444979
chr12_52512389_G_A	chr12:51988101-53036677:.	CHIP_TF	TF ChIP-seq	SK_N_SH	cell_line	child	FALSE	ZBTB33		-0.0019454956	-0.21673311
chr12_52512389_G_A	chr12:51988101-53036677:.	CHIP_TF	TF ChIP-seq	BE2C	cell_line	child	FALSE	CTCF		0.014499664	0.427956
chr12_52512389_G_A	chr12:51988101-53036677:.	CHIP_HISTONE	Histone ChIP-seq	SK_N_SH	cell_line	child	FALSE		H2AFZ	-0.0066070557	-0.72342026
chr12_52512389_G_A	chr12:51988101-53036677:.	CHIP_HISTONE	Histone ChIP-seq	SK_N_SH	cell_line	child	FALSE		H3K27ac	0.012002945	0.78842187
chr12_52512389_G_A	chr12:51988101-53036677:.	CHIP_HISTONE	Histone ChIP-seq	SK_N_SH	cell_line	child	FALSE		H3K27me3	0.0022640228	0.34146425
chr12_52512389_G_A	chr12:51988101-53036677:.	CHIP_HISTONE	Histone ChIP-seq	SK_N_SH	cell_line	child	FALSE		H3K36me3	-0.004385948	-0.64244115
chr12_52512389_G_A	chr12:51988101-53036677:.	CHIP_HISTONE	Histone ChIP-seq	SK_N_SH	cell_line	child	FALSE		H3K4me1	-0.014783859	-0.8127267
chr12_52512389_G_A	chr12:51988101-53036677:.	CHIP_HISTONE	Histone ChIP-seq	SK_N_SH	cell_line	child	FALSE		H3K4me2	0.0060338974	0.62210923
chr12_52512389_G_A	chr12:51988101-53036677:.	CHIP_HISTONE	Histone ChIP-seq	SK_N_SH	cell_line	child	FALSE		H3K4me3	0.004620552	0.68951035
chr12_52512389_G_A	chr12:51988101-53036677:.	CHIP_HISTONE	Histone ChIP-seq	SK_N_SH	cell_line	child	FALSE		H3K79me2	0.0056447983	0.7819256
chr12_52512389_G_A	chr12:51988101-53036677:.	CHIP_HISTONE	Histone ChIP-seq	SK_N_SH	cell_line	child	FALSE		H3K9ac	0.0054092407	0.6619072
chr12_52512389_G_A	chr12:51988101-53036677:.	CHIP_HISTONE	Histone ChIP-seq	SK_N_SH	cell_line	child	FALSE		H4K20me1	0.0058898926	0.7684068
chr12_52512389_G_A	chr12:51988101-53036677:.	CHIP_HISTONE	Histone ChIP-seq	BE2C	cell_line	child	FALSE		H3K27me3	0	-0.067658216
chr12_52512389_G_A	chr12:51988101-53036677:.	CHIP_HISTONE	Histone ChIP-seq	BE2C	cell_line	child	FALSE		H3K36me3	-0.0010709763	-0.44169295
chr12_52512389_G_A	chr12:51988101-53036677:.	CHIP_HISTONE	Histone ChIP-seq	BE2C	cell_line	child	FALSE		H3K4me1	-0.014072418	-0.91788995
chr12_52512389_G_A	chr12:51988101-53036677:.	CHIP_HISTONE	Histone ChIP-seq	BE2C	cell_line	child	FALSE		H3K4me3	0.011041641	0.78842187
chr12_52512396_A_G	chr12:51988108-53036684:.	DNASE	DNase-seq	neural_crest_cell	in_vitro_differentiated_cells	embryonic	FALSE			0.04558468	0.76137805
chr12_52512396_A_G	chr12:51988108-53036684:.	DNASE	DNase-seq	SK_N_SH	cell_line	child	FALSE			0.009451628	0.37104118
chr12_52512396_A_G	chr12:51988108-53036684:.	DNASE	DNase-seq	SK_N_DZ	cell_line	child	FALSE			0.021133184	0.57881373
chr12_52512396_A_G	chr12:51988108-53036684:.	DNASE	DNase-seq	BE2C	cell_line	child	FALSE			0.091370106	0.8671202
chr12_52512396_A_G	chr12:51988108-53036684:.	CHIP_TF	TF ChIP-seq	neural_crest_cell	in_vitro_differentiated_cells	embryonic	FALSE	CTCF		-0.0028066635	-0.3855568
chr12_52512396_A_G	chr12:51988108-53036684:.	CHIP_TF	TF ChIP-seq	SH_SY5Y	cell_line	child	FALSE	GATA2		0.0056095123	0.18421741
chr12_52512396_A_G	chr12:51988108-53036684:.	CHIP_TF	TF ChIP-seq	SH_SY5Y	cell_line	child	FALSE	GATA3		0	-0.21673311
chr12_52512396_A_G	chr12:51988108-53036684:.	CHIP_TF	TF ChIP-seq	SK_N_SH	cell_line	child	FALSE	CHD2		0.054183483	0.8829762
chr12_52512396_A_G	chr12:51988108-53036684:.	CHIP_TF	TF ChIP-seq	SK_N_SH	cell_line	child	FALSE	CTCF		0	-0.16780221
chr12_52512396_A_G	chr12:51988108-53036684:.	CHIP_TF	TF ChIP-seq	SK_N_SH	cell_line	child	FALSE	ELF1		0.017393112	0.67131925
chr12_52512396_A_G	chr12:51988108-53036684:.	CHIP_TF	TF ChIP-seq	SK_N_SH	cell_line	child	FALSE	EP300		0.018702507	0.6619072
chr12_52512396_A_G	chr12:51988108-53036684:.	CHIP_TF	TF ChIP-seq	SK_N_SH	cell_line	child	FALSE	FOSL2		0.015767097	0.6619072
chr12_52512396_A_G	chr12:51988108-53036684:.	CHIP_TF	TF ChIP-seq	SK_N_SH	cell_line	child	TRUE	FOXJ3		0.016807556	0.6116155
chr12_52512396_A_G	chr12:51988108-53036684:.	CHIP_TF	TF ChIP-seq	SK_N_SH	cell_line	child	FALSE	FOXM1		0.013601303	0.69829345
chr12_52512396_A_G	chr12:51988108-53036684:.	CHIP_TF	TF ChIP-seq	SK_N_SH	cell_line	child	FALSE	GABPA		0.01667881	0.69829345
chr12_52512396_A_G	chr12:51988108-53036684:.	CHIP_TF	TF ChIP-seq	SK_N_SH	cell_line	child	TRUE	GATA2		0.006426811	0.24877495
chr12_52512396_A_G	chr12:51988108-53036684:.	CHIP_TF	TF ChIP-seq	SK_N_SH	cell_line	child	FALSE	GATA3		0.013456345	0.4685517
chr12_52512396_A_G	chr12:51988108-53036684:.	CHIP_TF	TF ChIP-seq	SK_N_SH	cell_line	child	FALSE	JUND		0.008008003	0.37104118
chr12_52512396_A_G	chr12:51988108-53036684:.	CHIP_TF	TF ChIP-seq	SK_N_SH	cell_line	child	FALSE	MAX		0.019899368	0.68951035
chr12_52512396_A_G	chr12:51988108-53036684:.	CHIP_TF	TF ChIP-seq	SK_N_SH	cell_line	child	FALSE	MEF2A		0.01827526	0.73917776
chr12_52512396_A_G	chr12:51988108-53036684:.	CHIP_TF	TF ChIP-seq	SK_N_SH	cell_line	child	FALSE	MXI1		0.020644188	0.6619072
chr12_52512396_A_G	chr12:51988108-53036684:.	CHIP_TF	TF ChIP-seq	SK_N_SH	cell_line	child	FALSE	NFIC		0.008916855	0.3855568
chr12_52512396_A_G	chr12:51988108-53036684:.	CHIP_TF	TF ChIP-seq	SK_N_SH	cell_line	child	FALSE	NRF1		0.026305199	0.8068961
chr12_52512396_A_G	chr12:51988108-53036684:.	CHIP_TF	TF ChIP-seq	SK_N_SH	cell_line	child	FALSE	PBX3		0.02624321	0.69829345
chr12_52512396_A_G	chr12:51988108-53036684:.	CHIP_TF	TF ChIP-seq	SK_N_SH	cell_line	child	FALSE	POLR2AphosphoS5		0.027390003	0.7068712
chr12_52512396_A_G	chr12:51988108-53036684:.	CHIP_TF	TF ChIP-seq	SK_N_SH	cell_line	child	FALSE	RAD21		0.021000385	0.62210923
chr12_52512396_A_G	chr12:51988108-53036684:.	CHIP_TF	TF ChIP-seq	SK_N_SH	cell_line	child	FALSE	RCOR1		0.031464577	0.71524596
chr12_52512396_A_G	chr12:51988108-53036684:.	CHIP_TF	TF ChIP-seq	SK_N_SH	cell_line	child	FALSE	REST		0.033720016	0.67131925
chr12_52512396_A_G	chr12:51988108-53036684:.	CHIP_TF	TF ChIP-seq	SK_N_SH	cell_line	child	FALSE	RFX5		0.013833046	0.57881373
chr12_52512396_A_G	chr12:51988108-53036684:.	CHIP_TF	TF ChIP-seq	SK_N_SH	cell_line	child	FALSE	RXRA		0.0068264008	0.39988402
chr12_52512396_A_G	chr12:51988108-53036684:.	CHIP_TF	TF ChIP-seq	SK_N_SH	cell_line	child	FALSE	SIN3A		0.031178474	0.71524596
chr12_52512396_A_G	chr12:51988108-53036684:.	CHIP_TF	TF ChIP-seq	SK_N_SH	cell_line	child	FALSE	SMC3		0.030226707	0.7819256
chr12_52512396_A_G	chr12:51988108-53036684:.	CHIP_TF	TF ChIP-seq	SK_N_SH	cell_line	child	FALSE	TAF1		0.017891884	0.62210923
chr12_52512396_A_G	chr12:51988108-53036684:.	CHIP_TF	TF ChIP-seq	SK_N_SH	cell_line	child	FALSE	TCF12		0.020084858	0.62210923
chr12_52512396_A_G	chr12:51988108-53036684:.	CHIP_TF	TF ChIP-seq	SK_N_SH	cell_line	child	FALSE	TEAD4		0.011588097	0.5674383
chr12_52512396_A_G	chr12:51988108-53036684:.	CHIP_TF	TF ChIP-seq	SK_N_SH	cell_line	child	FALSE	USF1		0.008612633	0.51973367
chr12_52512396_A_G	chr12:51988108-53036684:.	CHIP_TF	TF ChIP-seq	SK_N_SH	cell_line	child	FALSE	YY1		0.015347481	0.6619072
chr12_52512396_A_G	chr12:51988108-53036684:.	CHIP_TF	TF ChIP-seq	SK_N_SH	cell_line	child	FALSE	ZBTB33		0.017630577	0.67131925
chr12_52512396_A_G	chr12:51988108-53036684:.	CHIP_TF	TF ChIP-seq	BE2C	cell_line	child	FALSE	CTCF		0.02553463	0.67131925
chr12_52512396_A_G	chr12:51988108-53036684:.	CHIP_HISTONE	Histone ChIP-seq	SK_N_SH	cell_line	child	FALSE		H2AFZ	0.0005092621	0.016938813
chr12_52512396_A_G	chr12:51988108-53036684:.	CHIP_HISTONE	Histone ChIP-seq	SK_N_SH	cell_line	child	FALSE		H3K27ac	-0.0029239655	-0.41401845
chr12_52512396_A_G	chr12:51988108-53036684:.	CHIP_HISTONE	Histone ChIP-seq	SK_N_SH	cell_line	child	FALSE		H3K27me3	-0.00044727325	-0.13469982
chr12_52512396_A_G	chr12:51988108-53036684:.	CHIP_HISTONE	Histone ChIP-seq	SK_N_SH	cell_line	child	FALSE		H3K36me3	0.009884834	0.8127267
chr12_52512396_A_G	chr12:51988108-53036684:.	CHIP_HISTONE	Histone ChIP-seq	SK_N_SH	cell_line	child	FALSE		H3K4me1	-0.0050354004	-0.51973367
chr12_52512396_A_G	chr12:51988108-53036684:.	CHIP_HISTONE	Histone ChIP-seq	SK_N_SH	cell_line	child	FALSE		H3K4me2	0.0016803741	0.20053048
chr12_52512396_A_G	chr12:51988108-53036684:.	CHIP_HISTONE	Histone ChIP-seq	SK_N_SH	cell_line	child	FALSE		H3K4me3	0	-0.067658216
chr12_52512396_A_G	chr12:51988108-53036684:.	CHIP_HISTONE	Histone ChIP-seq	SK_N_SH	cell_line	child	FALSE		H3K79me2	-0.0025949478	-0.57881373
chr12_52512396_A_G	chr12:51988108-53036684:.	CHIP_HISTONE	Histone ChIP-seq	SK_N_SH	cell_line	child	FALSE		H3K9ac	-0.0016975403	-0.39988402
chr12_52512396_A_G	chr12:51988108-53036684:.	CHIP_HISTONE	Histone ChIP-seq	SK_N_SH	cell_line	child	FALSE		H4K20me1	0.0005598068	0.05077759
chr12_52512396_A_G	chr12:51988108-53036684:.	CHIP_HISTONE	Histone ChIP-seq	BE2C	cell_line	child	FALSE		H3K27me3	-0.000995636	-0.34146425
chr12_52512396_A_G	chr12:51988108-53036684:.	CHIP_HISTONE	Histone ChIP-seq	BE2C	cell_line	child	FALSE		H3K36me3	-0.0018787384	-0.600902
chr12_52512396_A_G	chr12:51988108-53036684:.	CHIP_HISTONE	Histone ChIP-seq	BE2C	cell_line	child	FALSE		H3K4me1	-0.006463051	-0.78842187
chr12_52512396_A_G	chr12:51988108-53036684:.	CHIP_HISTONE	Histone ChIP-seq	BE2C	cell_line	child	FALSE		H3K4me3	0.006916046	0.64244115
chr12_53231582_A_G	chr12:52707294-53755870:.	DNASE	DNase-seq	neural_crest_cell	in_vitro_differentiated_cells	embryonic	FALSE			-0.0007696152	-0.016938813
chr12_53231582_A_G	chr12:52707294-53755870:.	DNASE	DNase-seq	SK_N_SH	cell_line	child	FALSE			0.020914078	0.65228176
chr12_53231582_A_G	chr12:52707294-53755870:.	DNASE	DNase-seq	SK_N_DZ	cell_line	child	FALSE			0.018628597	0.531989
chr12_53231582_A_G	chr12:52707294-53755870:.	DNASE	DNase-seq	BE2C	cell_line	child	FALSE			0.018579483	0.48166767
chr12_53231582_A_G	chr12:52707294-53755870:.	CHIP_TF	TF ChIP-seq	neural_crest_cell	in_vitro_differentiated_cells	embryonic	FALSE	CTCF		-0.010986328	-0.76137805
chr12_53231582_A_G	chr12:52707294-53755870:.	CHIP_TF	TF ChIP-seq	SH_SY5Y	cell_line	child	FALSE	GATA2		0.0057821274	0.18421741
chr12_53231582_A_G	chr12:52707294-53755870:.	CHIP_TF	TF ChIP-seq	SH_SY5Y	cell_line	child	FALSE	GATA3		-0.0037660599	-0.32641342
chr12_53231582_A_G	chr12:52707294-53755870:.	CHIP_TF	TF ChIP-seq	SK_N_SH	cell_line	child	FALSE	CHD2		-0.0015516281	-0.18421741
chr12_53231582_A_G	chr12:52707294-53755870:.	CHIP_TF	TF ChIP-seq	SK_N_SH	cell_line	child	FALSE	CTCF		0.025521278	0.8444979
chr12_53231582_A_G	chr12:52707294-53755870:.	CHIP_TF	TF ChIP-seq	SK_N_SH	cell_line	child	FALSE	ELF1		-0.0022449493	-0.28028134
chr12_53231582_A_G	chr12:52707294-53755870:.	CHIP_TF	TF ChIP-seq	SK_N_SH	cell_line	child	FALSE	EP300		0	-0.15129343
chr12_53231582_A_G	chr12:52707294-53755870:.	CHIP_TF	TF ChIP-seq	SK_N_SH	cell_line	child	FALSE	FOSL2		0.002418518	0.084500186
chr12_53231582_A_G	chr12:52707294-53755870:.	CHIP_TF	TF ChIP-seq	SK_N_SH	cell_line	child	TRUE	FOXJ3		-0.012072563	-0.57881373
chr12_53231582_A_G	chr12:52707294-53755870:.	CHIP_TF	TF ChIP-seq	SK_N_SH	cell_line	child	FALSE	FOXM1		0	-0.10129401
chr12_53231582_A_G	chr12:52707294-53755870:.	CHIP_TF	TF ChIP-seq	SK_N_SH	cell_line	child	FALSE	GABPA		0.001964569	-3.4944492e-11
chr12_53231582_A_G	chr12:52707294-53755870:.	CHIP_TF	TF ChIP-seq	SK_N_SH	cell_line	child	TRUE	GATA2		-0.012506485	-0.58996826
chr12_53231582_A_G	chr12:52707294-53755870:.	CHIP_TF	TF ChIP-seq	SK_N_SH	cell_line	child	FALSE	GATA3		-0.010145187	-0.5440255
chr12_53231582_A_G	chr12:52707294-53755870:.	CHIP_TF	TF ChIP-seq	SK_N_SH	cell_line	child	FALSE	JUND		-0.007905006	-0.6116155
chr12_53231582_A_G	chr12:52707294-53755870:.	CHIP_TF	TF ChIP-seq	SK_N_SH	cell_line	child	FALSE	MAX		0.005077362	0.20053048
chr12_53231582_A_G	chr12:52707294-53755870:.	CHIP_TF	TF ChIP-seq	SK_N_SH	cell_line	child	FALSE	MEF2A		-0.002325058	-0.31119522
chr12_53231582_A_G	chr12:52707294-53755870:.	CHIP_TF	TF ChIP-seq	SK_N_SH	cell_line	child	FALSE	MXI1		0.007604599	0.29581574
chr12_53231582_A_G	chr12:52707294-53755870:.	CHIP_TF	TF ChIP-seq	SK_N_SH	cell_line	child	FALSE	NFIC		0	-0.11803031
chr12_53231582_A_G	chr12:52707294-53755870:.	CHIP_TF	TF ChIP-seq	SK_N_SH	cell_line	child	FALSE	NRF1		0.0037088394	0.18421741
chr12_53231582_A_G	chr12:52707294-53755870:.	CHIP_TF	TF ChIP-seq	SK_N_SH	cell_line	child	FALSE	PBX3		0.004515648	0.11803031
chr12_53231582_A_G	chr12:52707294-53755870:.	CHIP_TF	TF ChIP-seq	SK_N_SH	cell_line	child	FALSE	POLR2AphosphoS5		-0.0059423447	-0.3855568
chr12_53231582_A_G	chr12:52707294-53755870:.	CHIP_TF	TF ChIP-seq	SK_N_SH	cell_line	child	FALSE	RAD21		-0.0016479492	-0.21673311
chr12_53231582_A_G	chr12:52707294-53755870:.	CHIP_TF	TF ChIP-seq	SK_N_SH	cell_line	child	FALSE	RCOR1		0	-0.16780221
chr12_53231582_A_G	chr12:52707294-53755870:.	CHIP_TF	TF ChIP-seq	SK_N_SH	cell_line	child	FALSE	REST		0.0056409836	0.16780221
chr12_53231582_A_G	chr12:52707294-53755870:.	CHIP_TF	TF ChIP-seq	SK_N_SH	cell_line	child	FALSE	RFX5		-0.003657341	-0.39988402
chr12_53231582_A_G	chr12:52707294-53755870:.	CHIP_TF	TF ChIP-seq	SK_N_SH	cell_line	child	FALSE	RXRA		0.0024347305	0.11803031
chr12_53231582_A_G	chr12:52707294-53755870:.	CHIP_TF	TF ChIP-seq	SK_N_SH	cell_line	child	FALSE	SIN3A		0.009501457	0.31119522
chr12_53231582_A_G	chr12:52707294-53755870:.	CHIP_TF	TF ChIP-seq	SK_N_SH	cell_line	child	FALSE	SMC3		0.0013799667	-0.03386791
chr12_53231582_A_G	chr12:52707294-53755870:.	CHIP_TF	TF ChIP-seq	SK_N_SH	cell_line	child	FALSE	TAF1		0.008756638	0.356342
chr12_53231582_A_G	chr12:52707294-53755870:.	CHIP_TF	TF ChIP-seq	SK_N_SH	cell_line	child	FALSE	TCF12		0.0047693253	0.13469982
chr12_53231582_A_G	chr12:52707294-53755870:.	CHIP_TF	TF ChIP-seq	SK_N_SH	cell_line	child	FALSE	TEAD4		-0.0040750504	-0.356342
chr12_53231582_A_G	chr12:52707294-53755870:.	CHIP_TF	TF ChIP-seq	SK_N_SH	cell_line	child	FALSE	USF1		0.0045728683	0.31119522
chr12_53231582_A_G	chr12:52707294-53755870:.	CHIP_TF	TF ChIP-seq	SK_N_SH	cell_line	child	FALSE	YY1		0.015724182	0.67131925
chr12_53231582_A_G	chr12:52707294-53755870:.	CHIP_TF	TF ChIP-seq	SK_N_SH	cell_line	child	FALSE	ZBTB33		0	-0.11803031
chr12_53231582_A_G	chr12:52707294-53755870:.	CHIP_TF	TF ChIP-seq	BE2C	cell_line	child	FALSE	CTCF		0.013774872	0.41401842
chr12_53231582_A_G	chr12:52707294-53755870:.	CHIP_HISTONE	Histone ChIP-seq	SK_N_SH	cell_line	child	FALSE		H2AFZ	0.008393288	0.74676645
chr12_53231582_A_G	chr12:52707294-53755870:.	CHIP_HISTONE	Histone ChIP-seq	SK_N_SH	cell_line	child	FALSE		H3K27ac	-0.00789547	-0.72342026
chr12_53231582_A_G	chr12:52707294-53755870:.	CHIP_HISTONE	Histone ChIP-seq	SK_N_SH	cell_line	child	FALSE		H3K27me3	0.0029258728	0.427956
chr12_53231582_A_G	chr12:52707294-53755870:.	CHIP_HISTONE	Histone ChIP-seq	SK_N_SH	cell_line	child	FALSE		H3K36me3	-0.0096235275	-0.879187
chr12_53231582_A_G	chr12:52707294-53755870:.	CHIP_HISTONE	Histone ChIP-seq	SK_N_SH	cell_line	child	FALSE		H3K4me1	0.0036468506	0.29581574
chr12_53231582_A_G	chr12:52707294-53755870:.	CHIP_HISTONE	Histone ChIP-seq	SK_N_SH	cell_line	child	FALSE		H3K4me2	0.0043172836	0.50726056
chr12_53231582_A_G	chr12:52707294-53755870:.	CHIP_HISTONE	Histone ChIP-seq	SK_N_SH	cell_line	child	FALSE		H3K4me3	0.00754261	0.8183989
chr12_53231582_A_G	chr12:52707294-53755870:.	CHIP_HISTONE	Histone ChIP-seq	SK_N_SH	cell_line	child	FALSE		H3K79me2	-0.0040693283	-0.74676645
chr12_53231582_A_G	chr12:52707294-53755870:.	CHIP_HISTONE	Histone ChIP-seq	SK_N_SH	cell_line	child	FALSE		H3K9ac	0.00018119812	-0.067658216
chr12_53231582_A_G	chr12:52707294-53755870:.	CHIP_HISTONE	Histone ChIP-seq	SK_N_SH	cell_line	child	FALSE		H4K20me1	0.0067567825	0.8068961
chr12_53231582_A_G	chr12:52707294-53755870:.	CHIP_HISTONE	Histone ChIP-seq	BE2C	cell_line	child	FALSE		H3K27me3	0.007754326	0.82391596
chr12_53231582_A_G	chr12:52707294-53755870:.	CHIP_HISTONE	Histone ChIP-seq	BE2C	cell_line	child	FALSE		H3K36me3	-0.0038442612	-0.82391596
chr12_53231582_A_G	chr12:52707294-53755870:.	CHIP_HISTONE	Histone ChIP-seq	BE2C	cell_line	child	FALSE		H3K4me1	0.0022716522	0.34146425
chr12_53231582_A_G	chr12:52707294-53755870:.	CHIP_HISTONE	Histone ChIP-seq	BE2C	cell_line	child	FALSE		H3K4me3	0.008019447	0.69829345
chr12_53340606_C_A	chr12:52816318-53864894:.	DNASE	DNase-seq	neural_crest_cell	in_vitro_differentiated_cells	embryonic	FALSE			-0.022510529	-0.51973367
chr12_53340606_C_A	chr12:52816318-53864894:.	DNASE	DNase-seq	SK_N_SH	cell_line	child	FALSE			0.04662752	0.879187
chr12_53340606_C_A	chr12:52816318-53864894:.	DNASE	DNase-seq	SK_N_DZ	cell_line	child	FALSE			-0.03886175	-0.8584633
chr12_53340606_C_A	chr12:52816318-53864894:.	DNASE	DNase-seq	BE2C	cell_line	child	FALSE			-0.07181597	-0.8068961
chr12_53340606_C_A	chr12:52816318-53864894:.	CHIP_TF	TF ChIP-seq	neural_crest_cell	in_vitro_differentiated_cells	embryonic	FALSE	CTCF		-0.006093979	-0.5674383
chr12_53340606_C_A	chr12:52816318-53864894:.	CHIP_TF	TF ChIP-seq	SH_SY5Y	cell_line	child	FALSE	GATA2		-0.0068273544	-0.29581574
chr12_53340606_C_A	chr12:52816318-53864894:.	CHIP_TF	TF ChIP-seq	SH_SY5Y	cell_line	child	FALSE	GATA3		-0.024292946	-0.82391596
chr12_53340606_C_A	chr12:52816318-53864894:.	CHIP_TF	TF ChIP-seq	SK_N_SH	cell_line	child	FALSE	CHD2		0.087571144	0.94078827
chr12_53340606_C_A	chr12:52816318-53864894:.	CHIP_TF	TF ChIP-seq	SK_N_SH	cell_line	child	FALSE	CTCF		0.029200554	0.87126195
chr12_53340606_C_A	chr12:52816318-53864894:.	CHIP_TF	TF ChIP-seq	SK_N_SH	cell_line	child	FALSE	ELF1		0.031942368	0.8444979
chr12_53340606_C_A	chr12:52816318-53864894:.	CHIP_TF	TF ChIP-seq	SK_N_SH	cell_line	child	FALSE	EP300		0.10081482	0.9529964
chr12_53340606_C_A	chr12:52816318-53864894:.	CHIP_TF	TF ChIP-seq	SK_N_SH	cell_line	child	FALSE	FOSL2		0.22400665	0.98438704
chr12_53340606_C_A	chr12:52816318-53864894:.	CHIP_TF	TF ChIP-seq	SK_N_SH	cell_line	child	TRUE	FOXJ3		0.012825012	0.50726056
chr12_53340606_C_A	chr12:52816318-53864894:.	CHIP_TF	TF ChIP-seq	SK_N_SH	cell_line	child	FALSE	FOXM1		0.025572777	0.8344978
chr12_53340606_C_A	chr12:52816318-53864894:.	CHIP_TF	TF ChIP-seq	SK_N_SH	cell_line	child	FALSE	GABPA		0.046406746	0.9065298
chr12_53340606_C_A	chr12:52816318-53864894:.	CHIP_TF	TF ChIP-seq	SK_N_SH	cell_line	child	TRUE	GATA2		0.00097465515	-3.4944492e-11
chr12_53340606_C_A	chr12:52816318-53864894:.	CHIP_TF	TF ChIP-seq	SK_N_SH	cell_line	child	FALSE	GATA3		0.18767262	0.97048765
chr12_53340606_C_A	chr12:52816318-53864894:.	CHIP_TF	TF ChIP-seq	SK_N_SH	cell_line	child	FALSE	JUND		0.1661644	0.9774153
chr12_53340606_C_A	chr12:52816318-53864894:.	CHIP_TF	TF ChIP-seq	SK_N_SH	cell_line	child	FALSE	MAX		0.16158867	0.97585106
chr12_53340606_C_A	chr12:52816318-53864894:.	CHIP_TF	TF ChIP-seq	SK_N_SH	cell_line	child	FALSE	MEF2A		0.07536507	0.9463574
chr12_53340606_C_A	chr12:52816318-53864894:.	CHIP_TF	TF ChIP-seq	SK_N_SH	cell_line	child	FALSE	MXI1		-0.0208292	-0.8068961
chr12_53340606_C_A	chr12:52816318-53864894:.	CHIP_TF	TF ChIP-seq	SK_N_SH	cell_line	child	FALSE	NFIC		0.0989151	0.9529964
chr12_53340606_C_A	chr12:52816318-53864894:.	CHIP_TF	TF ChIP-seq	SK_N_SH	cell_line	child	FALSE	NRF1		-0.0040359497	-0.49457133
chr12_53340606_C_A	chr12:52816318-53864894:.	CHIP_TF	TF ChIP-seq	SK_N_SH	cell_line	child	FALSE	PBX3		0.109461784	0.9514159
chr12_53340606_C_A	chr12:52816318-53864894:.	CHIP_TF	TF ChIP-seq	SK_N_SH	cell_line	child	FALSE	POLR2AphosphoS5		0.20213604	0.9781595
chr12_53340606_C_A	chr12:52816318-53864894:.	CHIP_TF	TF ChIP-seq	SK_N_SH	cell_line	child	FALSE	RAD21		0.0027179718	0.016938813
chr12_53340606_C_A	chr12:52816318-53864894:.	CHIP_TF	TF ChIP-seq	SK_N_SH	cell_line	child	FALSE	RCOR1		0.006398201	0.13469982
chr12_53340606_C_A	chr12:52816318-53864894:.	CHIP_TF	TF ChIP-seq	SK_N_SH	cell_line	child	FALSE	REST		0.11607647	0.9529964
chr12_53340606_C_A	chr12:52816318-53864894:.	CHIP_TF	TF ChIP-seq	SK_N_SH	cell_line	child	FALSE	RFX5		0	-0.2328172
chr12_53340606_C_A	chr12:52816318-53864894:.	CHIP_TF	TF ChIP-seq	SK_N_SH	cell_line	child	FALSE	RXRA		0.12850189	0.97145677
chr12_53340606_C_A	chr12:52816318-53864894:.	CHIP_TF	TF ChIP-seq	SK_N_SH	cell_line	child	FALSE	SIN3A		0.084563255	0.93466026
chr12_53340606_C_A	chr12:52816318-53864894:.	CHIP_TF	TF ChIP-seq	SK_N_SH	cell_line	child	FALSE	SMC3		0.017511368	0.58996826
chr12_53340606_C_A	chr12:52816318-53864894:.	CHIP_TF	TF ChIP-seq	SK_N_SH	cell_line	child	FALSE	TAF1		0.09661865	0.9588311
chr12_53340606_C_A	chr12:52816318-53864894:.	CHIP_TF	TF ChIP-seq	SK_N_SH	cell_line	child	FALSE	TCF12		0.22579479	0.98024946
chr12_53340606_C_A	chr12:52816318-53864894:.	CHIP_TF	TF ChIP-seq	SK_N_SH	cell_line	child	FALSE	TEAD4		0.113248825	0.9627358
chr12_53340606_C_A	chr12:52816318-53864894:.	CHIP_TF	TF ChIP-seq	SK_N_SH	cell_line	child	FALSE	USF1		0.05009079	0.9151803
chr12_53340606_C_A	chr12:52816318-53864894:.	CHIP_TF	TF ChIP-seq	SK_N_SH	cell_line	child	FALSE	YY1		0.08814812	0.9529964
chr12_53340606_C_A	chr12:52816318-53864894:.	CHIP_TF	TF ChIP-seq	SK_N_SH	cell_line	child	FALSE	ZBTB33		0.060077667	0.92792165
chr12_53340606_C_A	chr12:52816318-53864894:.	CHIP_TF	TF ChIP-seq	BE2C	cell_line	child	FALSE	CTCF		0.006351471	0.16780221
chr12_53340606_C_A	chr12:52816318-53864894:.	CHIP_HISTONE	Histone ChIP-seq	SK_N_SH	cell_line	child	FALSE		H2AFZ	0.07832146	0.99451023
chr12_53340606_C_A	chr12:52816318-53864894:.	CHIP_HISTONE	Histone ChIP-seq	SK_N_SH	cell_line	child	FALSE		H3K27ac	0.11516285	0.986804
chr12_53340606_C_A	chr12:52816318-53864894:.	CHIP_HISTONE	Histone ChIP-seq	SK_N_SH	cell_line	child	FALSE		H3K27me3	-0.06947899	-0.9966939
chr12_53340606_C_A	chr12:52816318-53864894:.	CHIP_HISTONE	Histone ChIP-seq	SK_N_SH	cell_line	child	FALSE		H3K36me3	0.008339882	0.7541656
chr12_53340606_C_A	chr12:52816318-53864894:.	CHIP_HISTONE	Histone ChIP-seq	SK_N_SH	cell_line	child	FALSE		H3K4me1	0.040765762	0.94456005
chr12_53340606_C_A	chr12:52816318-53864894:.	CHIP_HISTONE	Histone ChIP-seq	SK_N_SH	cell_line	child	FALSE		H3K4me2	0.1112175	0.9939247
chr12_53340606_C_A	chr12:52816318-53864894:.	CHIP_HISTONE	Histone ChIP-seq	SK_N_SH	cell_line	child	FALSE		H3K4me3	0.039209366	0.98385334
chr12_53340606_C_A	chr12:52816318-53864894:.	CHIP_HISTONE	Histone ChIP-seq	SK_N_SH	cell_line	child	FALSE		H3K79me2	0.019745827	0.9694861
chr12_53340606_C_A	chr12:52816318-53864894:.	CHIP_HISTONE	Histone ChIP-seq	SK_N_SH	cell_line	child	FALSE		H3K9ac	0.062107086	0.9899212
chr12_53340606_C_A	chr12:52816318-53864894:.	CHIP_HISTONE	Histone ChIP-seq	SK_N_SH	cell_line	child	FALSE		H4K20me1	-0.0070734024	-0.8902224
chr12_53340606_C_A	chr12:52816318-53864894:.	CHIP_HISTONE	Histone ChIP-seq	BE2C	cell_line	child	FALSE		H3K27me3	0.009467125	0.862855
chr12_53340606_C_A	chr12:52816318-53864894:.	CHIP_HISTONE	Histone ChIP-seq	BE2C	cell_line	child	FALSE		H3K36me3	0.0043735504	0.7684068
chr12_53340606_C_A	chr12:52816318-53864894:.	CHIP_HISTONE	Histone ChIP-seq	BE2C	cell_line	child	FALSE		H3K4me1	0.00941658	0.8183989
chr12_53340606_C_A	chr12:52816318-53864894:.	CHIP_HISTONE	Histone ChIP-seq	BE2C	cell_line	child	FALSE		H3K4me3	0.008511543	0.71524596
chr12_53342212_G_A	chr12:52817924-53866500:.	DNASE	DNase-seq	neural_crest_cell	in_vitro_differentiated_cells	embryonic	FALSE			-0.0154390335	-0.3855568
chr12_53342212_G_A	chr12:52817924-53866500:.	DNASE	DNase-seq	SK_N_SH	cell_line	child	FALSE			-0.009609222	-0.3855568
chr12_53342212_G_A	chr12:52817924-53866500:.	DNASE	DNase-seq	SK_N_DZ	cell_line	child	FALSE			-0.006645441	-0.32641342
chr12_53342212_G_A	chr12:52817924-53866500:.	DNASE	DNase-seq	BE2C	cell_line	child	FALSE			-0.03176284	-0.5558421
chr12_53342212_G_A	chr12:52817924-53866500:.	CHIP_TF	TF ChIP-seq	neural_crest_cell	in_vitro_differentiated_cells	embryonic	FALSE	CTCF		0	-0.21673311
chr12_53342212_G_A	chr12:52817924-53866500:.	CHIP_TF	TF ChIP-seq	SH_SY5Y	cell_line	child	FALSE	GATA2		-0.013939381	-0.48166767
chr12_53342212_G_A	chr12:52817924-53866500:.	CHIP_TF	TF ChIP-seq	SH_SY5Y	cell_line	child	FALSE	GATA3		0.01613617	0.49457133
chr12_53342212_G_A	chr12:52817924-53866500:.	CHIP_TF	TF ChIP-seq	SK_N_SH	cell_line	child	FALSE	CHD2		0.013036251	0.3855568
chr12_53342212_G_A	chr12:52817924-53866500:.	CHIP_TF	TF ChIP-seq	SK_N_SH	cell_line	child	FALSE	CTCF		-0.0054540634	-0.49457133
chr12_53342212_G_A	chr12:52817924-53866500:.	CHIP_TF	TF ChIP-seq	SK_N_SH	cell_line	child	FALSE	ELF1		0	-0.05077759
chr12_53342212_G_A	chr12:52817924-53866500:.	CHIP_TF	TF ChIP-seq	SK_N_SH	cell_line	child	FALSE	EP300		0.009570122	0.427956
chr12_53342212_G_A	chr12:52817924-53866500:.	CHIP_TF	TF ChIP-seq	SK_N_SH	cell_line	child	FALSE	FOSL2		0.0046167374	0.21673311
chr12_53342212_G_A	chr12:52817924-53866500:.	CHIP_TF	TF ChIP-seq	SK_N_SH	cell_line	child	TRUE	FOXJ3		0.012370586	0.48166767
chr12_53342212_G_A	chr12:52817924-53866500:.	CHIP_TF	TF ChIP-seq	SK_N_SH	cell_line	child	FALSE	FOXM1		-0.0034780502	-0.37104118
chr12_53342212_G_A	chr12:52817924-53866500:.	CHIP_TF	TF ChIP-seq	SK_N_SH	cell_line	child	FALSE	GABPA		0.0039048195	0.16780221
chr12_53342212_G_A	chr12:52817924-53866500:.	CHIP_TF	TF ChIP-seq	SK_N_SH	cell_line	child	TRUE	GATA2		0.020908833	0.67131925
chr12_53342212_G_A	chr12:52817924-53866500:.	CHIP_TF	TF ChIP-seq	SK_N_SH	cell_line	child	FALSE	GATA3		0.0086221695	0.31119522
chr12_53342212_G_A	chr12:52817924-53866500:.	CHIP_TF	TF ChIP-seq	SK_N_SH	cell_line	child	FALSE	JUND		0.0075273514	0.356342
chr12_53342212_G_A	chr12:52817924-53866500:.	CHIP_TF	TF ChIP-seq	SK_N_SH	cell_line	child	FALSE	MAX		0.010779858	0.45522588
chr12_53342212_G_A	chr12:52817924-53866500:.	CHIP_TF	TF ChIP-seq	SK_N_SH	cell_line	child	FALSE	MEF2A		0.0050640106	0.29581574
chr12_53342212_G_A	chr12:52817924-53866500:.	CHIP_TF	TF ChIP-seq	SK_N_SH	cell_line	child	FALSE	MXI1		0.0056352615	0.20053048
chr12_53342212_G_A	chr12:52817924-53866500:.	CHIP_TF	TF ChIP-seq	SK_N_SH	cell_line	child	FALSE	NFIC		-0.0023593903	-0.26459876
chr12_53342212_G_A	chr12:52817924-53866500:.	CHIP_TF	TF ChIP-seq	SK_N_SH	cell_line	child	FALSE	NRF1		-0.0056200027	-0.5674383
chr12_53342212_G_A	chr12:52817924-53866500:.	CHIP_TF	TF ChIP-seq	SK_N_SH	cell_line	child	FALSE	PBX3		0	-0.05077759
chr12_53342212_G_A	chr12:52817924-53866500:.	CHIP_TF	TF ChIP-seq	SK_N_SH	cell_line	child	FALSE	POLR2AphosphoS5		0.0073051453	0.21673311
chr12_53342212_G_A	chr12:52817924-53866500:.	CHIP_TF	TF ChIP-seq	SK_N_SH	cell_line	child	FALSE	RAD21		0.015266418	0.49457133
chr12_53342212_G_A	chr12:52817924-53866500:.	CHIP_TF	TF ChIP-seq	SK_N_SH	cell_line	child	FALSE	RCOR1		0.0048561096	0.067658216
chr12_53342212_G_A	chr12:52817924-53866500:.	CHIP_TF	TF ChIP-seq	SK_N_SH	cell_line	child	FALSE	REST		-0.008023262	-0.31119522
chr12_53342212_G_A	chr12:52817924-53866500:.	CHIP_TF	TF ChIP-seq	SK_N_SH	cell_line	child	FALSE	RFX5		0.0023493767	0.05077759
chr12_53342212_G_A	chr12:52817924-53866500:.	CHIP_TF	TF ChIP-seq	SK_N_SH	cell_line	child	FALSE	RXRA		0.0045547485	0.26459876
chr12_53342212_G_A	chr12:52817924-53866500:.	CHIP_TF	TF ChIP-seq	SK_N_SH	cell_line	child	FALSE	SIN3A		0	-0.016938813
chr12_53342212_G_A	chr12:52817924-53866500:.	CHIP_TF	TF ChIP-seq	SK_N_SH	cell_line	child	FALSE	SMC3		0.009924412	0.37104118
chr12_53342212_G_A	chr12:52817924-53866500:.	CHIP_TF	TF ChIP-seq	SK_N_SH	cell_line	child	FALSE	TAF1		0.0040135384	0.11803031
chr12_53342212_G_A	chr12:52817924-53866500:.	CHIP_TF	TF ChIP-seq	SK_N_SH	cell_line	child	FALSE	TCF12		0.022922993	0.67131925
chr12_53342212_G_A	chr12:52817924-53866500:.	CHIP_TF	TF ChIP-seq	SK_N_SH	cell_line	child	FALSE	TEAD4		0	-3.4944492e-11
chr12_53342212_G_A	chr12:52817924-53866500:.	CHIP_TF	TF ChIP-seq	SK_N_SH	cell_line	child	FALSE	USF1		0	-0.21673311
chr12_53342212_G_A	chr12:52817924-53866500:.	CHIP_TF	TF ChIP-seq	SK_N_SH	cell_line	child	FALSE	YY1		0.006058216	0.32641342
chr12_53342212_G_A	chr12:52817924-53866500:.	CHIP_TF	TF ChIP-seq	SK_N_SH	cell_line	child	FALSE	ZBTB33		0	-0.10129401
chr12_53342212_G_A	chr12:52817924-53866500:.	CHIP_TF	TF ChIP-seq	BE2C	cell_line	child	FALSE	CTCF		0.01703024	0.50726056
chr12_53342212_G_A	chr12:52817924-53866500:.	CHIP_HISTONE	Histone ChIP-seq	SK_N_SH	cell_line	child	FALSE		H2AFZ	-0.0065250397	-0.71524596
chr12_53342212_G_A	chr12:52817924-53866500:.	CHIP_HISTONE	Histone ChIP-seq	SK_N_SH	cell_line	child	FALSE		H3K27ac	-0.005748749	-0.63238406
chr12_53342212_G_A	chr12:52817924-53866500:.	CHIP_HISTONE	Histone ChIP-seq	SK_N_SH	cell_line	child	FALSE		H3K27me3	0.0003900528	-3.4944492e-11
chr12_53342212_G_A	chr12:52817924-53866500:.	CHIP_HISTONE	Histone ChIP-seq	SK_N_SH	cell_line	child	FALSE		H3K36me3	0.0029335022	0.32641342
chr12_53342212_G_A	chr12:52817924-53866500:.	CHIP_HISTONE	Histone ChIP-seq	SK_N_SH	cell_line	child	FALSE		H3K4me1	-0.00634861	-0.58996826
chr12_53342212_G_A	chr12:52817924-53866500:.	CHIP_HISTONE	Histone ChIP-seq	SK_N_SH	cell_line	child	FALSE		H3K4me2	-0.0018091202	-0.37104118
chr12_53342212_G_A	chr12:52817924-53866500:.	CHIP_HISTONE	Histone ChIP-seq	SK_N_SH	cell_line	child	FALSE		H3K4me3	0.0034780502	0.57881373
chr12_53342212_G_A	chr12:52817924-53866500:.	CHIP_HISTONE	Histone ChIP-seq	SK_N_SH	cell_line	child	FALSE		H3K79me2	-0.00039958954	-0.16780221
chr12_53342212_G_A	chr12:52817924-53866500:.	CHIP_HISTONE	Histone ChIP-seq	SK_N_SH	cell_line	child	FALSE		H3K9ac	-0.0037345886	-0.65228176
chr12_53342212_G_A	chr12:52817924-53866500:.	CHIP_HISTONE	Histone ChIP-seq	SK_N_SH	cell_line	child	FALSE		H4K20me1	0.0031366348	0.531989
chr12_53342212_G_A	chr12:52817924-53866500:.	CHIP_HISTONE	Histone ChIP-seq	BE2C	cell_line	child	FALSE		H3K27me3	-0.0043725967	-0.74676645
chr12_53342212_G_A	chr12:52817924-53866500:.	CHIP_HISTONE	Histone ChIP-seq	BE2C	cell_line	child	FALSE		H3K36me3	0.003730774	0.72342026
chr12_53342212_G_A	chr12:52817924-53866500:.	CHIP_HISTONE	Histone ChIP-seq	BE2C	cell_line	child	FALSE		H3K4me1	-0.0016813278	-0.39988402
chr12_53342212_G_A	chr12:52817924-53866500:.	CHIP_HISTONE	Histone ChIP-seq	BE2C	cell_line	child	FALSE		H3K4me3	-0.0026865005	-0.4685517
chr12_53432140_C_A	chr12:52907852-53956428:.	DNASE	DNase-seq	neural_crest_cell	in_vitro_differentiated_cells	embryonic	FALSE			0.060357094	0.8344978
chr12_53432140_C_A	chr12:52907852-53956428:.	DNASE	DNase-seq	SK_N_SH	cell_line	child	FALSE			-0.0046952963	-0.20053048
chr12_53432140_C_A	chr12:52907852-53956428:.	DNASE	DNase-seq	SK_N_DZ	cell_line	child	FALSE			0.052708864	0.8584633
chr12_53432140_C_A	chr12:52907852-53956428:.	DNASE	DNase-seq	BE2C	cell_line	child	FALSE			0.11758995	0.9095027
chr12_53432140_C_A	chr12:52907852-53956428:.	CHIP_TF	TF ChIP-seq	neural_crest_cell	in_vitro_differentiated_cells	embryonic	FALSE	CTCF		0.054097176	0.92792165
chr12_53432140_C_A	chr12:52907852-53956428:.	CHIP_TF	TF ChIP-seq	SH_SY5Y	cell_line	child	FALSE	GATA2		0.068089485	0.8752832
chr12_53432140_C_A	chr12:52907852-53956428:.	CHIP_TF	TF ChIP-seq	SH_SY5Y	cell_line	child	FALSE	GATA3		0.06628847	0.9230626
chr12_53432140_C_A	chr12:52907852-53956428:.	CHIP_TF	TF ChIP-seq	SK_N_SH	cell_line	child	FALSE	CHD2		0.046156883	0.84928787
chr12_53432140_C_A	chr12:52907852-53956428:.	CHIP_TF	TF ChIP-seq	SK_N_SH	cell_line	child	FALSE	CTCF		0.023058414	0.82391596
chr12_53432140_C_A	chr12:52907852-53956428:.	CHIP_TF	TF ChIP-seq	SK_N_SH	cell_line	child	FALSE	ELF1		0.09106493	0.9588311
chr12_53432140_C_A	chr12:52907852-53956428:.	CHIP_TF	TF ChIP-seq	SK_N_SH	cell_line	child	FALSE	EP300		0.08360481	0.94078827
chr12_53432140_C_A	chr12:52907852-53956428:.	CHIP_TF	TF ChIP-seq	SK_N_SH	cell_line	child	FALSE	FOSL2		0.097558975	0.9545266
chr12_53432140_C_A	chr12:52907852-53956428:.	CHIP_TF	TF ChIP-seq	SK_N_SH	cell_line	child	TRUE	FOXJ3		0.041786194	0.879187
chr12_53432140_C_A	chr12:52907852-53956428:.	CHIP_TF	TF ChIP-seq	SK_N_SH	cell_line	child	FALSE	FOXM1		0.091706276	0.9588311
chr12_53432140_C_A	chr12:52907852-53956428:.	CHIP_TF	TF ChIP-seq	SK_N_SH	cell_line	child	FALSE	GABPA		0.09090233	0.9588311
chr12_53432140_C_A	chr12:52907852-53956428:.	CHIP_TF	TF ChIP-seq	SK_N_SH	cell_line	child	TRUE	GATA2		0.037260056	0.8344978
chr12_53432140_C_A	chr12:52907852-53956428:.	CHIP_TF	TF ChIP-seq	SK_N_SH	cell_line	child	FALSE	GATA3		0.07284498	0.90346414
chr12_53432140_C_A	chr12:52907852-53956428:.	CHIP_TF	TF ChIP-seq	SK_N_SH	cell_line	child	FALSE	JUND		0.08459902	0.94809806
chr12_53432140_C_A	chr12:52907852-53956428:.	CHIP_TF	TF ChIP-seq	SK_N_SH	cell_line	child	FALSE	MAX		0.091557026	0.94809806
chr12_53432140_C_A	chr12:52907852-53956428:.	CHIP_TF	TF ChIP-seq	SK_N_SH	cell_line	child	FALSE	MEF2A		0.09802055	0.9614764
chr12_53432140_C_A	chr12:52907852-53956428:.	CHIP_TF	TF ChIP-seq	SK_N_SH	cell_line	child	FALSE	MXI1		0.070316315	0.9255302
chr12_53432140_C_A	chr12:52907852-53956428:.	CHIP_TF	TF ChIP-seq	SK_N_SH	cell_line	child	FALSE	NFIC		0.09525347	0.9497837
chr12_53432140_C_A	chr12:52907852-53956428:.	CHIP_TF	TF ChIP-seq	SK_N_SH	cell_line	child	FALSE	NRF1		0.075152874	0.94809806
chr12_53432140_C_A	chr12:52907852-53956428:.	CHIP_TF	TF ChIP-seq	SK_N_SH	cell_line	child	FALSE	PBX3		0.08423662	0.93248457
chr12_53432140_C_A	chr12:52907852-53956428:.	CHIP_TF	TF ChIP-seq	SK_N_SH	cell_line	child	FALSE	POLR2AphosphoS5		0.068591595	0.9095027
chr12_53432140_C_A	chr12:52907852-53956428:.	CHIP_TF	TF ChIP-seq	SK_N_SH	cell_line	child	FALSE	RAD21		0.066836834	0.9151803
chr12_53432140_C_A	chr12:52907852-53956428:.	CHIP_TF	TF ChIP-seq	SK_N_SH	cell_line	child	FALSE	RCOR1		0.04641342	0.8344978
chr12_53432140_C_A	chr12:52907852-53956428:.	CHIP_TF	TF ChIP-seq	SK_N_SH	cell_line	child	FALSE	REST		0.07460213	0.89368504
chr12_53432140_C_A	chr12:52907852-53956428:.	CHIP_TF	TF ChIP-seq	SK_N_SH	cell_line	child	FALSE	RFX5		0.06855297	0.9367681
chr12_53432140_C_A	chr12:52907852-53956428:.	CHIP_TF	TF ChIP-seq	SK_N_SH	cell_line	child	FALSE	RXRA		0.09207058	0.9574425
chr12_53432140_C_A	chr12:52907852-53956428:.	CHIP_TF	TF ChIP-seq	SK_N_SH	cell_line	child	FALSE	SIN3A		0.08042526	0.92792165
chr12_53432140_C_A	chr12:52907852-53956428:.	CHIP_TF	TF ChIP-seq	SK_N_SH	cell_line	child	FALSE	SMC3		0.07143164	0.93466026
chr12_53432140_C_A	chr12:52907852-53956428:.	CHIP_TF	TF ChIP-seq	SK_N_SH	cell_line	child	FALSE	TAF1		0.06894255	0.93466026
chr12_53432140_C_A	chr12:52907852-53956428:.	CHIP_TF	TF ChIP-seq	SK_N_SH	cell_line	child	FALSE	TCF12		0.081802845	0.9230626
chr12_53432140_C_A	chr12:52907852-53956428:.	CHIP_TF	TF ChIP-seq	SK_N_SH	cell_line	child	FALSE	TEAD4		0.08524704	0.94809806
chr12_53432140_C_A	chr12:52907852-53956428:.	CHIP_TF	TF ChIP-seq	SK_N_SH	cell_line	child	FALSE	USF1		0.092707634	0.9588311
chr12_53432140_C_A	chr12:52907852-53956428:.	CHIP_TF	TF ChIP-seq	SK_N_SH	cell_line	child	FALSE	YY1		0.080889225	0.94809806
chr12_53432140_C_A	chr12:52907852-53956428:.	CHIP_TF	TF ChIP-seq	SK_N_SH	cell_line	child	FALSE	ZBTB33		0.092741966	0.9588311
chr12_53432140_C_A	chr12:52907852-53956428:.	CHIP_TF	TF ChIP-seq	BE2C	cell_line	child	FALSE	CTCF		0.06770325	0.9205166
chr12_53432140_C_A	chr12:52907852-53956428:.	CHIP_HISTONE	Histone ChIP-seq	SK_N_SH	cell_line	child	FALSE		H2AFZ	-0.00042247772	-0.11803031
chr12_53432140_C_A	chr12:52907852-53956428:.	CHIP_HISTONE	Histone ChIP-seq	SK_N_SH	cell_line	child	FALSE		H3K27ac	0.00038528442	-3.4944492e-11
chr12_53432140_C_A	chr12:52907852-53956428:.	CHIP_HISTONE	Histone ChIP-seq	SK_N_SH	cell_line	child	FALSE		H3K27me3	0.007390976	0.72342026
chr12_53432140_C_A	chr12:52907852-53956428:.	CHIP_HISTONE	Histone ChIP-seq	SK_N_SH	cell_line	child	FALSE		H3K36me3	0.009421349	0.79474694
chr12_53432140_C_A	chr12:52907852-53956428:.	CHIP_HISTONE	Histone ChIP-seq	SK_N_SH	cell_line	child	FALSE		H3K4me1	0.001004219	0.03386791
chr12_53432140_C_A	chr12:52907852-53956428:.	CHIP_HISTONE	Histone ChIP-seq	SK_N_SH	cell_line	child	FALSE		H3K4me2	0.001127243	0.11803031
chr12_53432140_C_A	chr12:52907852-53956428:.	CHIP_HISTONE	Histone ChIP-seq	SK_N_SH	cell_line	child	FALSE		H3K4me3	0.0022182465	0.39988402
chr12_53432140_C_A	chr12:52907852-53956428:.	CHIP_HISTONE	Histone ChIP-seq	SK_N_SH	cell_line	child	FALSE		H3K79me2	0.0017261505	0.29581574
chr12_53432140_C_A	chr12:52907852-53956428:.	CHIP_HISTONE	Histone ChIP-seq	SK_N_SH	cell_line	child	FALSE		H3K9ac	0.006072998	0.7068712
chr12_53432140_C_A	chr12:52907852-53956428:.	CHIP_HISTONE	Histone ChIP-seq	SK_N_SH	cell_line	child	FALSE		H4K20me1	0.0114851	0.90030324
chr12_53432140_C_A	chr12:52907852-53956428:.	CHIP_HISTONE	Histone ChIP-seq	BE2C	cell_line	child	FALSE		H3K27me3	0.00028705597	-3.4944492e-11
chr12_53432140_C_A	chr12:52907852-53956428:.	CHIP_HISTONE	Histone ChIP-seq	BE2C	cell_line	child	FALSE		H3K36me3	0.0063152313	0.84928787
chr12_53432140_C_A	chr12:52907852-53956428:.	CHIP_HISTONE	Histone ChIP-seq	BE2C	cell_line	child	FALSE		H3K4me1	0.0036973953	0.51973367
chr12_53432140_C_A	chr12:52907852-53956428:.	CHIP_HISTONE	Histone ChIP-seq	BE2C	cell_line	child	FALSE		H3K4me3	0.012016296	0.8068961
chr12_54166166_G_T	chr12:53641878-54690454:.	DNASE	DNase-seq	neural_crest_cell	in_vitro_differentiated_cells	embryonic	FALSE			-0.005628109	-0.15129343
chr12_54166166_G_T	chr12:53641878-54690454:.	DNASE	DNase-seq	SK_N_SH	cell_line	child	FALSE			-0.013140917	-0.49457133
chr12_54166166_G_T	chr12:53641878-54690454:.	DNASE	DNase-seq	SK_N_DZ	cell_line	child	FALSE			-0.014400482	-0.5558421
chr12_54166166_G_T	chr12:53641878-54690454:.	DNASE	DNase-seq	BE2C	cell_line	child	FALSE			0.012503386	0.39988402
chr12_54166166_G_T	chr12:53641878-54690454:.	CHIP_TF	TF ChIP-seq	neural_crest_cell	in_vitro_differentiated_cells	embryonic	FALSE	CTCF		-0.0024633408	-0.356342
chr12_54166166_G_T	chr12:53641878-54690454:.	CHIP_TF	TF ChIP-seq	SH_SY5Y	cell_line	child	FALSE	GATA2		0.021892548	0.5558421
chr12_54166166_G_T	chr12:53641878-54690454:.	CHIP_TF	TF ChIP-seq	SH_SY5Y	cell_line	child	FALSE	GATA3		0.009549141	0.26459876
chr12_54166166_G_T	chr12:53641878-54690454:.	CHIP_TF	TF ChIP-seq	SK_N_SH	cell_line	child	FALSE	CHD2		0.0007176399	-0.067658216
chr12_54166166_G_T	chr12:53641878-54690454:.	CHIP_TF	TF ChIP-seq	SK_N_SH	cell_line	child	FALSE	CTCF		-0.0114274025	-0.7068712
chr12_54166166_G_T	chr12:53641878-54690454:.	CHIP_TF	TF ChIP-seq	SK_N_SH	cell_line	child	FALSE	ELF1		0.020244598	0.72342026
chr12_54166166_G_T	chr12:53641878-54690454:.	CHIP_TF	TF ChIP-seq	SK_N_SH	cell_line	child	FALSE	EP300		0.010195732	0.45522588
chr12_54166166_G_T	chr12:53641878-54690454:.	CHIP_TF	TF ChIP-seq	SK_N_SH	cell_line	child	FALSE	FOSL2		0.014000893	0.62210923
chr12_54166166_G_T	chr12:53641878-54690454:.	CHIP_TF	TF ChIP-seq	SK_N_SH	cell_line	child	TRUE	FOXJ3		-0.0019741058	-0.15129343
chr12_54166166_G_T	chr12:53641878-54690454:.	CHIP_TF	TF ChIP-seq	SK_N_SH	cell_line	child	FALSE	FOXM1		0.014993668	0.72342026
chr12_54166166_G_T	chr12:53641878-54690454:.	CHIP_TF	TF ChIP-seq	SK_N_SH	cell_line	child	FALSE	GABPA		0.0191679	0.73917776
chr12_54166166_G_T	chr12:53641878-54690454:.	CHIP_TF	TF ChIP-seq	SK_N_SH	cell_line	child	TRUE	GATA2		-0.008639336	-0.45522588
chr12_54166166_G_T	chr12:53641878-54690454:.	CHIP_TF	TF ChIP-seq	SK_N_SH	cell_line	child	FALSE	GATA3		0.016162395	0.531989
chr12_54166166_G_T	chr12:53641878-54690454:.	CHIP_TF	TF ChIP-seq	SK_N_SH	cell_line	child	FALSE	JUND		0.009278297	0.427956
chr12_54166166_G_T	chr12:53641878-54690454:.	CHIP_TF	TF ChIP-seq	SK_N_SH	cell_line	child	FALSE	MAX		0.021480083	0.71524596
chr12_54166166_G_T	chr12:53641878-54690454:.	CHIP_TF	TF ChIP-seq	SK_N_SH	cell_line	child	FALSE	MEF2A		0.017774582	0.7313966
chr12_54166166_G_T	chr12:53641878-54690454:.	CHIP_TF	TF ChIP-seq	SK_N_SH	cell_line	child	FALSE	MXI1		-0.0038461685	-0.37104118
chr12_54166166_G_T	chr12:53641878-54690454:.	CHIP_TF	TF ChIP-seq	SK_N_SH	cell_line	child	FALSE	NFIC		0.019237518	0.68051964
chr12_54166166_G_T	chr12:53641878-54690454:.	CHIP_TF	TF ChIP-seq	SK_N_SH	cell_line	child	FALSE	NRF1		0.0081272125	0.45522588
chr12_54166166_G_T	chr12:53641878-54690454:.	CHIP_TF	TF ChIP-seq	SK_N_SH	cell_line	child	FALSE	PBX3		0.017073631	0.5440255
chr12_54166166_G_T	chr12:53641878-54690454:.	CHIP_TF	TF ChIP-seq	SK_N_SH	cell_line	child	FALSE	POLR2AphosphoS5		-0.004842758	-0.34146425
chr12_54166166_G_T	chr12:53641878-54690454:.	CHIP_TF	TF ChIP-seq	SK_N_SH	cell_line	child	FALSE	RAD21		-0.0014915466	-0.21673311
chr12_54166166_G_T	chr12:53641878-54690454:.	CHIP_TF	TF ChIP-seq	SK_N_SH	cell_line	child	FALSE	RCOR1		-0.0063524246	-0.356342
chr12_54166166_G_T	chr12:53641878-54690454:.	CHIP_TF	TF ChIP-seq	SK_N_SH	cell_line	child	FALSE	REST		-0.0020227432	-0.11803031
chr12_54166166_G_T	chr12:53641878-54690454:.	CHIP_TF	TF ChIP-seq	SK_N_SH	cell_line	child	FALSE	RFX5		-0.0011348724	-0.2328172
chr12_54166166_G_T	chr12:53641878-54690454:.	CHIP_TF	TF ChIP-seq	SK_N_SH	cell_line	child	FALSE	RXRA		0.015625	0.69829345
chr12_54166166_G_T	chr12:53641878-54690454:.	CHIP_TF	TF ChIP-seq	SK_N_SH	cell_line	child	FALSE	SIN3A		0.0021409988	0.03386791
chr12_54166166_G_T	chr12:53641878-54690454:.	CHIP_TF	TF ChIP-seq	SK_N_SH	cell_line	child	FALSE	SMC3		0.001244545	-0.05077759
chr12_54166166_G_T	chr12:53641878-54690454:.	CHIP_TF	TF ChIP-seq	SK_N_SH	cell_line	child	FALSE	TAF1		-0.0011472702	-0.18421741
chr12_54166166_G_T	chr12:53641878-54690454:.	CHIP_TF	TF ChIP-seq	SK_N_SH	cell_line	child	FALSE	TCF12		0.013056278	0.45522588
chr12_54166166_G_T	chr12:53641878-54690454:.	CHIP_TF	TF ChIP-seq	SK_N_SH	cell_line	child	FALSE	TEAD4		0.007619858	0.41401842
chr12_54166166_G_T	chr12:53641878-54690454:.	CHIP_TF	TF ChIP-seq	SK_N_SH	cell_line	child	FALSE	USF1		0.017205238	0.74676645
chr12_54166166_G_T	chr12:53641878-54690454:.	CHIP_TF	TF ChIP-seq	SK_N_SH	cell_line	child	FALSE	YY1		0.011096954	0.5558421
chr12_54166166_G_T	chr12:53641878-54690454:.	CHIP_TF	TF ChIP-seq	SK_N_SH	cell_line	child	FALSE	ZBTB33		0.021966934	0.73917776
chr12_54166166_G_T	chr12:53641878-54690454:.	CHIP_TF	TF ChIP-seq	BE2C	cell_line	child	FALSE	CTCF		0.014513016	0.427956
chr12_54166166_G_T	chr12:53641878-54690454:.	CHIP_HISTONE	Histone ChIP-seq	SK_N_SH	cell_line	child	FALSE		H2AFZ	-0.0042419434	-0.5674383
chr12_54166166_G_T	chr12:53641878-54690454:.	CHIP_HISTONE	Histone ChIP-seq	SK_N_SH	cell_line	child	FALSE		H3K27ac	-0.001625061	-0.28028134
chr12_54166166_G_T	chr12:53641878-54690454:.	CHIP_HISTONE	Histone ChIP-seq	SK_N_SH	cell_line	child	FALSE		H3K27me3	0.0063819885	0.68051964
chr12_54166166_G_T	chr12:53641878-54690454:.	CHIP_HISTONE	Histone ChIP-seq	SK_N_SH	cell_line	child	FALSE		H3K36me3	0.0145692825	0.90346414
chr12_54166166_G_T	chr12:53641878-54690454:.	CHIP_HISTONE	Histone ChIP-seq	SK_N_SH	cell_line	child	FALSE		H3K4me1	-0.011096954	-0.74676645
chr12_54166166_G_T	chr12:53641878-54690454:.	CHIP_HISTONE	Histone ChIP-seq	SK_N_SH	cell_line	child	FALSE		H3K4me2	-0.00027370453	-0.11803031
chr12_54166166_G_T	chr12:53641878-54690454:.	CHIP_HISTONE	Histone ChIP-seq	SK_N_SH	cell_line	child	FALSE		H3K4me3	-0.0011806488	-0.356342
chr12_54166166_G_T	chr12:53641878-54690454:.	CHIP_HISTONE	Histone ChIP-seq	SK_N_SH	cell_line	child	FALSE		H3K79me2	-0.007204056	-0.89368504
chr12_54166166_G_T	chr12:53641878-54690454:.	CHIP_HISTONE	Histone ChIP-seq	SK_N_SH	cell_line	child	FALSE		H3K9ac	-0.0018844604	-0.427956
chr12_54166166_G_T	chr12:53641878-54690454:.	CHIP_HISTONE	Histone ChIP-seq	SK_N_SH	cell_line	child	FALSE		H4K20me1	-0.0017728806	-0.51973367
chr12_54166166_G_T	chr12:53641878-54690454:.	CHIP_HISTONE	Histone ChIP-seq	BE2C	cell_line	child	FALSE		H3K27me3	0.0012331009	0.24877495
chr12_54166166_G_T	chr12:53641878-54690454:.	CHIP_HISTONE	Histone ChIP-seq	BE2C	cell_line	child	FALSE		H3K36me3	-0.00091171265	-0.37104118
chr12_54166166_G_T	chr12:53641878-54690454:.	CHIP_HISTONE	Histone ChIP-seq	BE2C	cell_line	child	FALSE		H3K4me1	-0.0022773743	-0.48166767
chr12_54166166_G_T	chr12:53641878-54690454:.	CHIP_HISTONE	Histone ChIP-seq	BE2C	cell_line	child	FALSE		H3K4me3	-0.0027503967	-0.4685517
chr12_56401830_G_T	chr12:55877542-56926118:.	DNASE	DNase-seq	neural_crest_cell	in_vitro_differentiated_cells	embryonic	FALSE			-0.02934742	-0.62210923
chr12_56401830_G_T	chr12:55877542-56926118:.	DNASE	DNase-seq	SK_N_SH	cell_line	child	FALSE			-0.0053189993	-0.21673311
chr12_56401830_G_T	chr12:55877542-56926118:.	DNASE	DNase-seq	SK_N_DZ	cell_line	child	FALSE			-0.0046668053	-0.24877495
chr12_56401830_G_T	chr12:55877542-56926118:.	DNASE	DNase-seq	BE2C	cell_line	child	FALSE			-0.049915552	-0.7068712
chr12_56401830_G_T	chr12:55877542-56926118:.	CHIP_TF	TF ChIP-seq	neural_crest_cell	in_vitro_differentiated_cells	embryonic	FALSE	CTCF		0.011800766	0.65228176
chr12_56401830_G_T	chr12:55877542-56926118:.	CHIP_TF	TF ChIP-seq	SH_SY5Y	cell_line	child	FALSE	GATA2		-0.007326126	-0.31119522
chr12_56401830_G_T	chr12:55877542-56926118:.	CHIP_TF	TF ChIP-seq	SH_SY5Y	cell_line	child	FALSE	GATA3		0.0067129135	0.15129343
chr12_56401830_G_T	chr12:55877542-56926118:.	CHIP_TF	TF ChIP-seq	SK_N_SH	cell_line	child	FALSE	CHD2		0.004761696	0.084500186
chr12_56401830_G_T	chr12:55877542-56926118:.	CHIP_TF	TF ChIP-seq	SK_N_SH	cell_line	child	FALSE	CTCF		0.01456213	0.69829345
chr12_56401830_G_T	chr12:55877542-56926118:.	CHIP_TF	TF ChIP-seq	SK_N_SH	cell_line	child	FALSE	ELF1		0.002122879	0.05077759
chr12_56401830_G_T	chr12:55877542-56926118:.	CHIP_TF	TF ChIP-seq	SK_N_SH	cell_line	child	FALSE	EP300		0.01183033	0.50726056
chr12_56401830_G_T	chr12:55877542-56926118:.	CHIP_TF	TF ChIP-seq	SK_N_SH	cell_line	child	FALSE	FOSL2		0.0042290688	0.18421741
chr12_56401830_G_T	chr12:55877542-56926118:.	CHIP_TF	TF ChIP-seq	SK_N_SH	cell_line	child	TRUE	FOXJ3		-0.007820129	-0.427956
chr12_56401830_G_T	chr12:55877542-56926118:.	CHIP_TF	TF ChIP-seq	SK_N_SH	cell_line	child	FALSE	FOXM1		0.0070199966	0.4685517
chr12_56401830_G_T	chr12:55877542-56926118:.	CHIP_TF	TF ChIP-seq	SK_N_SH	cell_line	child	FALSE	GABPA		0.009073257	0.4685517
chr12_56401830_G_T	chr12:55877542-56926118:.	CHIP_TF	TF ChIP-seq	SK_N_SH	cell_line	child	TRUE	GATA2		-0.014395714	-0.64244115
chr12_56401830_G_T	chr12:55877542-56926118:.	CHIP_TF	TF ChIP-seq	SK_N_SH	cell_line	child	FALSE	GATA3		0.016657352	0.5440255
chr12_56401830_G_T	chr12:55877542-56926118:.	CHIP_TF	TF ChIP-seq	SK_N_SH	cell_line	child	FALSE	JUND		0.012649059	0.5558421
chr12_56401830_G_T	chr12:55877542-56926118:.	CHIP_TF	TF ChIP-seq	SK_N_SH	cell_line	child	FALSE	MAX		0.016519547	0.62210923
chr12_56401830_G_T	chr12:55877542-56926118:.	CHIP_TF	TF ChIP-seq	SK_N_SH	cell_line	child	FALSE	MEF2A		0.0074682236	0.427956
chr12_56401830_G_T	chr12:55877542-56926118:.	CHIP_TF	TF ChIP-seq	SK_N_SH	cell_line	child	FALSE	MXI1		0.0072755814	0.28028134
chr12_56401830_G_T	chr12:55877542-56926118:.	CHIP_TF	TF ChIP-seq	SK_N_SH	cell_line	child	FALSE	NFIC		0.0055065155	0.2328172
chr12_56401830_G_T	chr12:55877542-56926118:.	CHIP_TF	TF ChIP-seq	SK_N_SH	cell_line	child	FALSE	NRF1		0.0023870468	0.11803031
chr12_56401830_G_T	chr12:55877542-56926118:.	CHIP_TF	TF ChIP-seq	SK_N_SH	cell_line	child	FALSE	PBX3		0.0050230026	0.15129343
chr12_56401830_G_T	chr12:55877542-56926118:.	CHIP_TF	TF ChIP-seq	SK_N_SH	cell_line	child	FALSE	POLR2AphosphoS5		0.008946896	0.28028134
chr12_56401830_G_T	chr12:55877542-56926118:.	CHIP_TF	TF ChIP-seq	SK_N_SH	cell_line	child	FALSE	RAD21		0.009836674	0.32641342
chr12_56401830_G_T	chr12:55877542-56926118:.	CHIP_TF	TF ChIP-seq	SK_N_SH	cell_line	child	FALSE	RCOR1		0	-0.16780221
chr12_56401830_G_T	chr12:55877542-56926118:.	CHIP_TF	TF ChIP-seq	SK_N_SH	cell_line	child	FALSE	REST		-0.0031290054	-0.15129343
chr12_56401830_G_T	chr12:55877542-56926118:.	CHIP_TF	TF ChIP-seq	SK_N_SH	cell_line	child	FALSE	RFX5		0.012267113	0.531989
chr12_56401830_G_T	chr12:55877542-56926118:.	CHIP_TF	TF ChIP-seq	SK_N_SH	cell_line	child	FALSE	RXRA		0.012961388	0.64244115
chr12_56401830_G_T	chr12:55877542-56926118:.	CHIP_TF	TF ChIP-seq	SK_N_SH	cell_line	child	FALSE	SIN3A		-0.0023288727	-0.20053048
chr12_56401830_G_T	chr12:55877542-56926118:.	CHIP_TF	TF ChIP-seq	SK_N_SH	cell_line	child	FALSE	SMC3		-0.004825592	-0.37104118
chr12_56401830_G_T	chr12:55877542-56926118:.	CHIP_TF	TF ChIP-seq	SK_N_SH	cell_line	child	FALSE	TAF1		0.022266388	0.69829345
chr12_56401830_G_T	chr12:55877542-56926118:.	CHIP_TF	TF ChIP-seq	SK_N_SH	cell_line	child	FALSE	TCF12		0.02974701	0.74676645
chr12_56401830_G_T	chr12:55877542-56926118:.	CHIP_TF	TF ChIP-seq	SK_N_SH	cell_line	child	FALSE	TEAD4		0.0069007874	0.37104118
chr12_56401830_G_T	chr12:55877542-56926118:.	CHIP_TF	TF ChIP-seq	SK_N_SH	cell_line	child	FALSE	USF1		0.004761696	0.32641342
chr12_56401830_G_T	chr12:55877542-56926118:.	CHIP_TF	TF ChIP-seq	SK_N_SH	cell_line	child	FALSE	YY1		0.018726826	0.72342026
chr12_56401830_G_T	chr12:55877542-56926118:.	CHIP_TF	TF ChIP-seq	SK_N_SH	cell_line	child	FALSE	ZBTB33		0.004558563	0.20053048
chr12_56401830_G_T	chr12:55877542-56926118:.	CHIP_TF	TF ChIP-seq	BE2C	cell_line	child	FALSE	CTCF		0.0038928986	0.05077759
chr12_56401830_G_T	chr12:55877542-56926118:.	CHIP_HISTONE	Histone ChIP-seq	SK_N_SH	cell_line	child	FALSE		H2AFZ	0.0072050095	0.69829345
chr12_56401830_G_T	chr12:55877542-56926118:.	CHIP_HISTONE	Histone ChIP-seq	SK_N_SH	cell_line	child	FALSE		H3K27ac	0.0075855255	0.6619072
chr12_56401830_G_T	chr12:55877542-56926118:.	CHIP_HISTONE	Histone ChIP-seq	SK_N_SH	cell_line	child	FALSE		H3K27me3	0.003019333	0.44169295
chr12_56401830_G_T	chr12:55877542-56926118:.	CHIP_HISTONE	Histone ChIP-seq	SK_N_SH	cell_line	child	FALSE		H3K36me3	0.0031309128	0.34146425
chr12_56401830_G_T	chr12:55877542-56926118:.	CHIP_HISTONE	Histone ChIP-seq	SK_N_SH	cell_line	child	FALSE		H3K4me1	0.006717682	0.50726056
chr12_56401830_G_T	chr12:55877542-56926118:.	CHIP_HISTONE	Histone ChIP-seq	SK_N_SH	cell_line	child	FALSE		H3K4me2	0.0024003983	0.31119522
chr12_56401830_G_T	chr12:55877542-56926118:.	CHIP_HISTONE	Histone ChIP-seq	SK_N_SH	cell_line	child	FALSE		H3K4me3	0	-0.05077759
chr12_56401830_G_T	chr12:55877542-56926118:.	CHIP_HISTONE	Histone ChIP-seq	SK_N_SH	cell_line	child	FALSE		H3K79me2	-0.00067806244	-0.2328172
chr12_56401830_G_T	chr12:55877542-56926118:.	CHIP_HISTONE	Histone ChIP-seq	SK_N_SH	cell_line	child	FALSE		H3K9ac	0.0015211105	0.16780221
chr12_56401830_G_T	chr12:55877542-56926118:.	CHIP_HISTONE	Histone ChIP-seq	SK_N_SH	cell_line	child	FALSE		H4K20me1	-0.001282692	-0.427956
chr12_56401830_G_T	chr12:55877542-56926118:.	CHIP_HISTONE	Histone ChIP-seq	BE2C	cell_line	child	FALSE		H3K27me3	0.0028009415	0.51973367
chr12_56401830_G_T	chr12:55877542-56926118:.	CHIP_HISTONE	Histone ChIP-seq	BE2C	cell_line	child	FALSE		H3K36me3	0.0022945404	0.5558421
chr12_56401830_G_T	chr12:55877542-56926118:.	CHIP_HISTONE	Histone ChIP-seq	BE2C	cell_line	child	FALSE		H3K4me1	0.005792618	0.68051964
chr12_56401830_G_T	chr12:55877542-56926118:.	CHIP_HISTONE	Histone ChIP-seq	BE2C	cell_line	child	FALSE		H3K4me3	0.0015459061	0.15129343
chr12_57288396_C_A	chr12:56764108-57812684:.	DNASE	DNase-seq	neural_crest_cell	in_vitro_differentiated_cells	embryonic	FALSE			-0.0069475174	-0.18421741
chr12_57288396_C_A	chr12:56764108-57812684:.	DNASE	DNase-seq	SK_N_SH	cell_line	child	FALSE			-0.0055463314	-0.2328172
chr12_57288396_C_A	chr12:56764108-57812684:.	DNASE	DNase-seq	SK_N_DZ	cell_line	child	FALSE			-0.023421288	-0.72342026
chr12_57288396_C_A	chr12:56764108-57812684:.	DNASE	DNase-seq	BE2C	cell_line	child	FALSE			-0.013268948	-0.32641342
chr12_57288396_C_A	chr12:56764108-57812684:.	CHIP_TF	TF ChIP-seq	neural_crest_cell	in_vitro_differentiated_cells	embryonic	FALSE	CTCF		0.0013656616	0.016938813
chr12_57288396_C_A	chr12:56764108-57812684:.	CHIP_TF	TF ChIP-seq	SH_SY5Y	cell_line	child	FALSE	GATA2		-0.033299923	-0.74676645
chr12_57288396_C_A	chr12:56764108-57812684:.	CHIP_TF	TF ChIP-seq	SH_SY5Y	cell_line	child	FALSE	GATA3		-0.0361681	-0.9065298
chr12_57288396_C_A	chr12:56764108-57812684:.	CHIP_TF	TF ChIP-seq	SK_N_SH	cell_line	child	FALSE	CHD2		-0.005548954	-0.356342
chr12_57288396_C_A	chr12:56764108-57812684:.	CHIP_TF	TF ChIP-seq	SK_N_SH	cell_line	child	FALSE	CTCF		-0.039834023	-0.94456005
chr12_57288396_C_A	chr12:56764108-57812684:.	CHIP_TF	TF ChIP-seq	SK_N_SH	cell_line	child	FALSE	ELF1		-0.040406704	-0.9529964
chr12_57288396_C_A	chr12:56764108-57812684:.	CHIP_TF	TF ChIP-seq	SK_N_SH	cell_line	child	FALSE	EP300		-0.048964977	-0.9367681
chr12_57288396_C_A	chr12:56764108-57812684:.	CHIP_TF	TF ChIP-seq	SK_N_SH	cell_line	child	FALSE	FOSL2		-0.08038616	-0.9723945
chr12_57288396_C_A	chr12:56764108-57812684:.	CHIP_TF	TF ChIP-seq	SK_N_SH	cell_line	child	TRUE	FOXJ3		-0.029239655	-0.8752832
chr12_57288396_C_A	chr12:56764108-57812684:.	CHIP_TF	TF ChIP-seq	SK_N_SH	cell_line	child	FALSE	FOXM1		-0.044469833	-0.9601752
chr12_57288396_C_A	chr12:56764108-57812684:.	CHIP_TF	TF ChIP-seq	SK_N_SH	cell_line	child	FALSE	GABPA		-0.052262306	-0.9673817
chr12_57288396_C_A	chr12:56764108-57812684:.	CHIP_TF	TF ChIP-seq	SK_N_SH	cell_line	child	TRUE	GATA2		-0.031497955	-0.862855
chr12_57288396_C_A	chr12:56764108-57812684:.	CHIP_TF	TF ChIP-seq	SK_N_SH	cell_line	child	FALSE	GATA3		-0.061839104	-0.9230626
chr12_57288396_C_A	chr12:56764108-57812684:.	CHIP_TF	TF ChIP-seq	SK_N_SH	cell_line	child	FALSE	JUND		-0.07225323	-0.97145677
chr12_57288396_C_A	chr12:56764108-57812684:.	CHIP_TF	TF ChIP-seq	SK_N_SH	cell_line	child	FALSE	MAX		-0.042186737	-0.92792165
chr12_57288396_C_A	chr12:56764108-57812684:.	CHIP_TF	TF ChIP-seq	SK_N_SH	cell_line	child	FALSE	MEF2A		-0.04435253	-0.9574425
chr12_57288396_C_A	chr12:56764108-57812684:.	CHIP_TF	TF ChIP-seq	SK_N_SH	cell_line	child	FALSE	MXI1		-0.055763245	-0.94809806
chr12_57288396_C_A	chr12:56764108-57812684:.	CHIP_TF	TF ChIP-seq	SK_N_SH	cell_line	child	FALSE	NFIC		-0.05168438	-0.9463574
chr12_57288396_C_A	chr12:56764108-57812684:.	CHIP_TF	TF ChIP-seq	SK_N_SH	cell_line	child	FALSE	NRF1		-0.053111076	-0.97145677
chr12_57288396_C_A	chr12:56764108-57812684:.	CHIP_TF	TF ChIP-seq	SK_N_SH	cell_line	child	FALSE	PBX3		-0.035150528	-0.8671202
chr12_57288396_C_A	chr12:56764108-57812684:.	CHIP_TF	TF ChIP-seq	SK_N_SH	cell_line	child	FALSE	POLR2AphosphoS5		-0.049902916	-0.91788995
chr12_57288396_C_A	chr12:56764108-57812684:.	CHIP_TF	TF ChIP-seq	SK_N_SH	cell_line	child	FALSE	RAD21		-0.046244144	-0.9230626
chr12_57288396_C_A	chr12:56764108-57812684:.	CHIP_TF	TF ChIP-seq	SK_N_SH	cell_line	child	FALSE	RCOR1		-0.016989708	-0.63238406
chr12_57288396_C_A	chr12:56764108-57812684:.	CHIP_TF	TF ChIP-seq	SK_N_SH	cell_line	child	FALSE	REST		-0.012658119	-0.427956
chr12_57288396_C_A	chr12:56764108-57812684:.	CHIP_TF	TF ChIP-seq	SK_N_SH	cell_line	child	FALSE	RFX5		-0.046895504	-0.9529964
chr12_57288396_C_A	chr12:56764108-57812684:.	CHIP_TF	TF ChIP-seq	SK_N_SH	cell_line	child	FALSE	RXRA		-0.049227715	-0.9614764
chr12_57288396_C_A	chr12:56764108-57812684:.	CHIP_TF	TF ChIP-seq	SK_N_SH	cell_line	child	FALSE	SIN3A		-0.016407013	-0.6116155
chr12_57288396_C_A	chr12:56764108-57812684:.	CHIP_TF	TF ChIP-seq	SK_N_SH	cell_line	child	FALSE	SMC3		-0.031185627	-0.89368504
chr12_57288396_C_A	chr12:56764108-57812684:.	CHIP_TF	TF ChIP-seq	SK_N_SH	cell_line	child	FALSE	TAF1		-0.009531975	-0.5674383
chr12_57288396_C_A	chr12:56764108-57812684:.	CHIP_TF	TF ChIP-seq	SK_N_SH	cell_line	child	FALSE	TCF12		-0.069162846	-0.94270426
chr12_57288396_C_A	chr12:56764108-57812684:.	CHIP_TF	TF ChIP-seq	SK_N_SH	cell_line	child	FALSE	TEAD4		-0.049438477	-0.94809806
chr12_57288396_C_A	chr12:56764108-57812684:.	CHIP_TF	TF ChIP-seq	SK_N_SH	cell_line	child	FALSE	USF1		-0.04966736	-0.9627358
chr12_57288396_C_A	chr12:56764108-57812684:.	CHIP_TF	TF ChIP-seq	SK_N_SH	cell_line	child	FALSE	YY1		-0.06380272	-0.9639548
chr12_57288396_C_A	chr12:56764108-57812684:.	CHIP_TF	TF ChIP-seq	SK_N_SH	cell_line	child	FALSE	ZBTB33		-0.03260517	-0.9255302
chr12_57288396_C_A	chr12:56764108-57812684:.	CHIP_TF	TF ChIP-seq	BE2C	cell_line	child	FALSE	CTCF		-0.046304703	-0.92792165
chr12_57288396_C_A	chr12:56764108-57812684:.	CHIP_HISTONE	Histone ChIP-seq	SK_N_SH	cell_line	child	FALSE		H2AFZ	-0.0036478043	-0.51973367
chr12_57288396_C_A	chr12:56764108-57812684:.	CHIP_HISTONE	Histone ChIP-seq	SK_N_SH	cell_line	child	FALSE		H3K27ac	-0.014531136	-0.8539419
chr12_57288396_C_A	chr12:56764108-57812684:.	CHIP_HISTONE	Histone ChIP-seq	SK_N_SH	cell_line	child	FALSE		H3K27me3	-0.0059890747	-0.7313966
chr12_57288396_C_A	chr12:56764108-57812684:.	CHIP_HISTONE	Histone ChIP-seq	SK_N_SH	cell_line	child	FALSE		H3K36me3	-0.00081157684	-0.2328172
chr12_57288396_C_A	chr12:56764108-57812684:.	CHIP_HISTONE	Histone ChIP-seq	SK_N_SH	cell_line	child	FALSE		H3K4me1	-0.0073633194	-0.63238406
chr12_57288396_C_A	chr12:56764108-57812684:.	CHIP_HISTONE	Histone ChIP-seq	SK_N_SH	cell_line	child	FALSE		H3K4me2	-0.016739845	-0.90030324
chr12_57288396_C_A	chr12:56764108-57812684:.	CHIP_HISTONE	Histone ChIP-seq	SK_N_SH	cell_line	child	FALSE		H3K4me3	-0.0069475174	-0.84928787
chr12_57288396_C_A	chr12:56764108-57812684:.	CHIP_HISTONE	Histone ChIP-seq	SK_N_SH	cell_line	child	FALSE		H3K79me2	-0.00381279	-0.72342026
chr12_57288396_C_A	chr12:56764108-57812684:.	CHIP_HISTONE	Histone ChIP-seq	SK_N_SH	cell_line	child	FALSE		H3K9ac	-0.004787445	-0.7313966
chr12_57288396_C_A	chr12:56764108-57812684:.	CHIP_HISTONE	Histone ChIP-seq	SK_N_SH	cell_line	child	FALSE		H4K20me1	-0.0022258759	-0.58996826
chr12_57288396_C_A	chr12:56764108-57812684:.	CHIP_HISTONE	Histone ChIP-seq	BE2C	cell_line	child	FALSE		H3K27me3	-0.018151283	-0.97145677
chr12_57288396_C_A	chr12:56764108-57812684:.	CHIP_HISTONE	Histone ChIP-seq	BE2C	cell_line	child	FALSE		H3K36me3	-0.014785767	-0.9741798
chr12_57288396_C_A	chr12:56764108-57812684:.	CHIP_HISTONE	Histone ChIP-seq	BE2C	cell_line	child	FALSE		H3K4me1	-0.015717506	-0.9302391
chr12_57288396_C_A	chr12:56764108-57812684:.	CHIP_HISTONE	Histone ChIP-seq	BE2C	cell_line	child	FALSE		H3K4me3	-0.006439209	-0.72342026
chr12_97614140_G_T	chr12:97089852-98138428:.	DNASE	DNase-seq	neural_crest_cell	in_vitro_differentiated_cells	embryonic	FALSE			-0.0045034885	-0.11803031
chr12_97614140_G_T	chr12:97089852-98138428:.	DNASE	DNase-seq	SK_N_SH	cell_line	child	FALSE			-0.018784285	-0.63238406
chr12_97614140_G_T	chr12:97089852-98138428:.	DNASE	DNase-seq	SK_N_DZ	cell_line	child	FALSE			-0.04613948	-0.88665366
chr12_97614140_G_T	chr12:97089852-98138428:.	DNASE	DNase-seq	BE2C	cell_line	child	FALSE			0.00058853626	0.10129401
chr12_97614140_G_T	chr12:97089852-98138428:.	CHIP_TF	TF ChIP-seq	neural_crest_cell	in_vitro_differentiated_cells	embryonic	FALSE	CTCF		-0.005774498	-0.5558421
chr12_97614140_G_T	chr12:97089852-98138428:.	CHIP_TF	TF ChIP-seq	SH_SY5Y	cell_line	child	FALSE	GATA2		-0.022687912	-0.63238406
chr12_97614140_G_T	chr12:97089852-98138428:.	CHIP_TF	TF ChIP-seq	SH_SY5Y	cell_line	child	FALSE	GATA3		-0.033133507	-0.89368504
chr12_97614140_G_T	chr12:97089852-98138428:.	CHIP_TF	TF ChIP-seq	SK_N_SH	cell_line	child	FALSE	CHD2		-0.019932747	-0.72342026
chr12_97614140_G_T	chr12:97089852-98138428:.	CHIP_TF	TF ChIP-seq	SK_N_SH	cell_line	child	FALSE	CTCF		0.029968262	0.8752832
chr12_97614140_G_T	chr12:97089852-98138428:.	CHIP_TF	TF ChIP-seq	SK_N_SH	cell_line	child	FALSE	ELF1		-0.023181915	-0.879187
chr12_97614140_G_T	chr12:97089852-98138428:.	CHIP_TF	TF ChIP-seq	SK_N_SH	cell_line	child	FALSE	EP300		-0.028922081	-0.8752832
chr12_97614140_G_T	chr12:97089852-98138428:.	CHIP_TF	TF ChIP-seq	SK_N_SH	cell_line	child	FALSE	FOSL2		-0.013642311	-0.7684068
chr12_97614140_G_T	chr12:97089852-98138428:.	CHIP_TF	TF ChIP-seq	SK_N_SH	cell_line	child	TRUE	FOXJ3		-0.029063225	-0.8752832
chr12_97614140_G_T	chr12:97089852-98138428:.	CHIP_TF	TF ChIP-seq	SK_N_SH	cell_line	child	FALSE	FOXM1		-0.012919426	-0.8127267
chr12_97614140_G_T	chr12:97089852-98138428:.	CHIP_TF	TF ChIP-seq	SK_N_SH	cell_line	child	FALSE	GABPA		-0.014873505	-0.8127267
chr12_97614140_G_T	chr12:97089852-98138428:.	CHIP_TF	TF ChIP-seq	SK_N_SH	cell_line	child	TRUE	GATA2		-0.041241646	-0.9065298
chr12_97614140_G_T	chr12:97089852-98138428:.	CHIP_TF	TF ChIP-seq	SK_N_SH	cell_line	child	FALSE	GATA3		-0.06465244	-0.9255302
chr12_97614140_G_T	chr12:97089852-98138428:.	CHIP_TF	TF ChIP-seq	SK_N_SH	cell_line	child	FALSE	JUND		-0.016691208	-0.8127267
chr12_97614140_G_T	chr12:97089852-98138428:.	CHIP_TF	TF ChIP-seq	SK_N_SH	cell_line	child	FALSE	MAX		-0.01517868	-0.73917776
chr12_97614140_G_T	chr12:97089852-98138428:.	CHIP_TF	TF ChIP-seq	SK_N_SH	cell_line	child	FALSE	MEF2A		-0.012124062	-0.7541656
chr12_97614140_G_T	chr12:97089852-98138428:.	CHIP_TF	TF ChIP-seq	SK_N_SH	cell_line	child	FALSE	MXI1		-0.006532669	-0.49457133
chr12_97614140_G_T	chr12:97089852-98138428:.	CHIP_TF	TF ChIP-seq	SK_N_SH	cell_line	child	FALSE	NFIC		-0.02753067	-0.879187
chr12_97614140_G_T	chr12:97089852-98138428:.	CHIP_TF	TF ChIP-seq	SK_N_SH	cell_line	child	FALSE	NRF1		-0.01812172	-0.8584633
chr12_97614140_G_T	chr12:97089852-98138428:.	CHIP_TF	TF ChIP-seq	SK_N_SH	cell_line	child	FALSE	PBX3		-0.08393192	-0.9614764
chr12_97614140_G_T	chr12:97089852-98138428:.	CHIP_TF	TF ChIP-seq	SK_N_SH	cell_line	child	FALSE	POLR2AphosphoS5		-0.03336525	-0.8584633
chr12_97614140_G_T	chr12:97089852-98138428:.	CHIP_TF	TF ChIP-seq	SK_N_SH	cell_line	child	FALSE	RAD21		-0.018024445	-0.7313966
chr12_97614140_G_T	chr12:97089852-98138428:.	CHIP_TF	TF ChIP-seq	SK_N_SH	cell_line	child	FALSE	RCOR1		-0.025111198	-0.76137805
chr12_97614140_G_T	chr12:97089852-98138428:.	CHIP_TF	TF ChIP-seq	SK_N_SH	cell_line	child	FALSE	REST		-0.0123353	-0.41401845
chr12_97614140_G_T	chr12:97089852-98138428:.	CHIP_TF	TF ChIP-seq	SK_N_SH	cell_line	child	FALSE	RFX5		-0.01518631	-0.775255
chr12_97614140_G_T	chr12:97089852-98138428:.	CHIP_TF	TF ChIP-seq	SK_N_SH	cell_line	child	FALSE	RXRA		-0.014094353	-0.8127267
chr12_97614140_G_T	chr12:97089852-98138428:.	CHIP_TF	TF ChIP-seq	SK_N_SH	cell_line	child	FALSE	SIN3A		-0.01798296	-0.64244115
chr12_97614140_G_T	chr12:97089852-98138428:.	CHIP_TF	TF ChIP-seq	SK_N_SH	cell_line	child	FALSE	SMC3		-0.039031506	-0.92792165
chr12_97614140_G_T	chr12:97089852-98138428:.	CHIP_TF	TF ChIP-seq	SK_N_SH	cell_line	child	FALSE	TAF1		-0.0093307495	-0.5558421
chr12_97614140_G_T	chr12:97089852-98138428:.	CHIP_TF	TF ChIP-seq	SK_N_SH	cell_line	child	FALSE	TCF12		-0.030161858	-0.8444979
chr12_97614140_G_T	chr12:97089852-98138428:.	CHIP_TF	TF ChIP-seq	SK_N_SH	cell_line	child	FALSE	TEAD4		-0.015841484	-0.7819256
chr12_97614140_G_T	chr12:97089852-98138428:.	CHIP_TF	TF ChIP-seq	SK_N_SH	cell_line	child	FALSE	USF1		-0.010507584	-0.7541656
chr12_97614140_G_T	chr12:97089852-98138428:.	CHIP_TF	TF ChIP-seq	SK_N_SH	cell_line	child	FALSE	YY1		-0.018033028	-0.8183989
chr12_97614140_G_T	chr12:97089852-98138428:.	CHIP_TF	TF ChIP-seq	SK_N_SH	cell_line	child	FALSE	ZBTB33		-0.022756577	-0.862855
chr12_97614140_G_T	chr12:97089852-98138428:.	CHIP_TF	TF ChIP-seq	BE2C	cell_line	child	FALSE	CTCF		-0.0033864975	-0.28028134
chr12_97614140_G_T	chr12:97089852-98138428:.	CHIP_HISTONE	Histone ChIP-seq	SK_N_SH	cell_line	child	FALSE		H2AFZ	-0.0010633469	-0.21673311
chr12_97614140_G_T	chr12:97089852-98138428:.	CHIP_HISTONE	Histone ChIP-seq	SK_N_SH	cell_line	child	FALSE		H3K27ac	-0.0012607574	-0.2328172
chr12_97614140_G_T	chr12:97089852-98138428:.	CHIP_HISTONE	Histone ChIP-seq	SK_N_SH	cell_line	child	FALSE		H3K27me3	0.0010700226	0.15129343
chr12_97614140_G_T	chr12:97089852-98138428:.	CHIP_HISTONE	Histone ChIP-seq	SK_N_SH	cell_line	child	FALSE		H3K36me3	0.00066661835	-3.4944492e-11
chr12_97614140_G_T	chr12:97089852-98138428:.	CHIP_HISTONE	Histone ChIP-seq	SK_N_SH	cell_line	child	FALSE		H3K4me1	0.0015945435	0.10129401
chr12_97614140_G_T	chr12:97089852-98138428:.	CHIP_HISTONE	Histone ChIP-seq	SK_N_SH	cell_line	child	FALSE		H3K4me2	-0.008950233	-0.79474694
chr12_97614140_G_T	chr12:97089852-98138428:.	CHIP_HISTONE	Histone ChIP-seq	SK_N_SH	cell_line	child	FALSE		H3K4me3	-0.019000053	-0.9574425
chr12_97614140_G_T	chr12:97089852-98138428:.	CHIP_HISTONE	Histone ChIP-seq	SK_N_SH	cell_line	child	FALSE		H3K79me2	-0.0035743713	-0.69829345
chr12_97614140_G_T	chr12:97089852-98138428:.	CHIP_HISTONE	Histone ChIP-seq	SK_N_SH	cell_line	child	FALSE		H3K9ac	-0.0027236938	-0.5440255
chr12_97614140_G_T	chr12:97089852-98138428:.	CHIP_HISTONE	Histone ChIP-seq	SK_N_SH	cell_line	child	FALSE		H4K20me1	-0.006040573	-0.862855
chr12_97614140_G_T	chr12:97089852-98138428:.	CHIP_HISTONE	Histone ChIP-seq	BE2C	cell_line	child	FALSE		H3K27me3	-0.0058469772	-0.8183989
chr12_97614140_G_T	chr12:97089852-98138428:.	CHIP_HISTONE	Histone ChIP-seq	BE2C	cell_line	child	FALSE		H3K36me3	-0.0027046204	-0.7313966
chr12_97614140_G_T	chr12:97089852-98138428:.	CHIP_HISTONE	Histone ChIP-seq	BE2C	cell_line	child	FALSE		H3K4me1	-0.003396988	-0.6116155
chr12_97614140_G_T	chr12:97089852-98138428:.	CHIP_HISTONE	Histone ChIP-seq	BE2C	cell_line	child	FALSE		H3K4me3	-0.0050697327	-0.65228176
chr12_97767301_C_A	chr12:97243013-98291589:.	DNASE	DNase-seq	neural_crest_cell	in_vitro_differentiated_cells	embryonic	FALSE			-0.008234501	-0.21673311
chr12_97767301_C_A	chr12:97243013-98291589:.	DNASE	DNase-seq	SK_N_SH	cell_line	child	FALSE			-0.015845299	-0.5674383
chr12_97767301_C_A	chr12:97243013-98291589:.	DNASE	DNase-seq	SK_N_DZ	cell_line	child	FALSE			-0.013819218	-0.5440255
chr12_97767301_C_A	chr12:97243013-98291589:.	DNASE	DNase-seq	BE2C	cell_line	child	FALSE			-0.0017886162	-0.05077759
chr12_97767301_C_A	chr12:97243013-98291589:.	CHIP_TF	TF ChIP-seq	neural_crest_cell	in_vitro_differentiated_cells	embryonic	FALSE	CTCF		0.005908966	0.37104118
chr12_97767301_C_A	chr12:97243013-98291589:.	CHIP_TF	TF ChIP-seq	SH_SY5Y	cell_line	child	FALSE	GATA2		-0.005719185	-0.24877495
chr12_97767301_C_A	chr12:97243013-98291589:.	CHIP_TF	TF ChIP-seq	SH_SY5Y	cell_line	child	FALSE	GATA3		-0.007341385	-0.45522588
chr12_97767301_C_A	chr12:97243013-98291589:.	CHIP_TF	TF ChIP-seq	SK_N_SH	cell_line	child	FALSE	CHD2		-0.009663582	-0.49457133
chr12_97767301_C_A	chr12:97243013-98291589:.	CHIP_TF	TF ChIP-seq	SK_N_SH	cell_line	child	FALSE	CTCF		-0.012578011	-0.73917776
chr12_97767301_C_A	chr12:97243013-98291589:.	CHIP_TF	TF ChIP-seq	SK_N_SH	cell_line	child	FALSE	ELF1		-0.0062704086	-0.48166767
chr12_97767301_C_A	chr12:97243013-98291589:.	CHIP_TF	TF ChIP-seq	SK_N_SH	cell_line	child	FALSE	EP300		-0.011176109	-0.6619072
chr12_97767301_C_A	chr12:97243013-98291589:.	CHIP_TF	TF ChIP-seq	SK_N_SH	cell_line	child	FALSE	FOSL2		-0.002784729	-0.34146425
chr12_97767301_C_A	chr12:97243013-98291589:.	CHIP_TF	TF ChIP-seq	SK_N_SH	cell_line	child	TRUE	FOXJ3		-0.0059928894	-0.356342
chr12_97767301_C_A	chr12:97243013-98291589:.	CHIP_TF	TF ChIP-seq	SK_N_SH	cell_line	child	FALSE	FOXM1		-0.0022382736	-0.32641342
chr12_97767301_C_A	chr12:97243013-98291589:.	CHIP_TF	TF ChIP-seq	SK_N_SH	cell_line	child	FALSE	GABPA		-0.0026140213	-0.37104118
chr12_97767301_C_A	chr12:97243013-98291589:.	CHIP_TF	TF ChIP-seq	SK_N_SH	cell_line	child	TRUE	GATA2		-0.013653755	-0.62210923
chr12_97767301_C_A	chr12:97243013-98291589:.	CHIP_TF	TF ChIP-seq	SK_N_SH	cell_line	child	FALSE	GATA3		-0.0129265785	-0.62210923
chr12_97767301_C_A	chr12:97243013-98291589:.	CHIP_TF	TF ChIP-seq	SK_N_SH	cell_line	child	FALSE	JUND		-0.007054329	-0.5674383
chr12_97767301_C_A	chr12:97243013-98291589:.	CHIP_TF	TF ChIP-seq	SK_N_SH	cell_line	child	FALSE	MAX		-0.0061125755	-0.45522588
chr12_97767301_C_A	chr12:97243013-98291589:.	CHIP_TF	TF ChIP-seq	SK_N_SH	cell_line	child	FALSE	MEF2A		-0.002204895	-0.29581574
chr12_97767301_C_A	chr12:97243013-98291589:.	CHIP_TF	TF ChIP-seq	SK_N_SH	cell_line	child	FALSE	MXI1		-0.008511543	-0.5674383
chr12_97767301_C_A	chr12:97243013-98291589:.	CHIP_TF	TF ChIP-seq	SK_N_SH	cell_line	child	FALSE	NFIC		-0.009905815	-0.600902
chr12_97767301_C_A	chr12:97243013-98291589:.	CHIP_TF	TF ChIP-seq	SK_N_SH	cell_line	child	FALSE	NRF1		-0.01484108	-0.8183989
chr12_97767301_C_A	chr12:97243013-98291589:.	CHIP_TF	TF ChIP-seq	SK_N_SH	cell_line	child	FALSE	PBX3		-0.015767574	-0.65228176
chr12_97767301_C_A	chr12:97243013-98291589:.	CHIP_TF	TF ChIP-seq	SK_N_SH	cell_line	child	FALSE	POLR2AphosphoS5		-0.007586479	-0.45522588
chr12_97767301_C_A	chr12:97243013-98291589:.	CHIP_TF	TF ChIP-seq	SK_N_SH	cell_line	child	FALSE	RAD21		-0.0049829483	-0.37104118
chr12_97767301_C_A	chr12:97243013-98291589:.	CHIP_TF	TF ChIP-seq	SK_N_SH	cell_line	child	FALSE	RCOR1		-0.011777878	-0.51973367
chr12_97767301_C_A	chr12:97243013-98291589:.	CHIP_TF	TF ChIP-seq	SK_N_SH	cell_line	child	FALSE	REST		-0.013972282	-0.45522588
chr12_97767301_C_A	chr12:97243013-98291589:.	CHIP_TF	TF ChIP-seq	SK_N_SH	cell_line	child	FALSE	RFX5		-0.005552292	-0.49457133
chr12_97767301_C_A	chr12:97243013-98291589:.	CHIP_TF	TF ChIP-seq	SK_N_SH	cell_line	child	FALSE	RXRA		-0.006426811	-0.57881373
chr12_97767301_C_A	chr12:97243013-98291589:.	CHIP_TF	TF ChIP-seq	SK_N_SH	cell_line	child	FALSE	SIN3A		-0.020101547	-0.68051964
chr12_97767301_C_A	chr12:97243013-98291589:.	CHIP_TF	TF ChIP-seq	SK_N_SH	cell_line	child	FALSE	SMC3		-0.016059875	-0.72342026
chr12_97767301_C_A	chr12:97243013-98291589:.	CHIP_TF	TF ChIP-seq	SK_N_SH	cell_line	child	FALSE	TAF1		-0.0038146973	-0.32641342
chr12_97767301_C_A	chr12:97243013-98291589:.	CHIP_TF	TF ChIP-seq	SK_N_SH	cell_line	child	FALSE	TCF12		-0.013753891	-0.65228176
chr12_97767301_C_A	chr12:97243013-98291589:.	CHIP_TF	TF ChIP-seq	SK_N_SH	cell_line	child	FALSE	TEAD4		-0.00988102	-0.63238406
chr12_97767301_C_A	chr12:97243013-98291589:.	CHIP_TF	TF ChIP-seq	SK_N_SH	cell_line	child	FALSE	USF1		-0.0066633224	-0.6116155
chr12_97767301_C_A	chr12:97243013-98291589:.	CHIP_TF	TF ChIP-seq	SK_N_SH	cell_line	child	FALSE	YY1		-0.0025205612	-0.29581574
chr12_97767301_C_A	chr12:97243013-98291589:.	CHIP_TF	TF ChIP-seq	SK_N_SH	cell_line	child	FALSE	ZBTB33		-0.009087563	-0.57881373
chr12_97767301_C_A	chr12:97243013-98291589:.	CHIP_TF	TF ChIP-seq	BE2C	cell_line	child	FALSE	CTCF		-0.0035624504	-0.28028134
chr12_97767301_C_A	chr12:97243013-98291589:.	CHIP_HISTONE	Histone ChIP-seq	SK_N_SH	cell_line	child	FALSE		H2AFZ	-0.0020837784	-0.34146425
chr12_97767301_C_A	chr12:97243013-98291589:.	CHIP_HISTONE	Histone ChIP-seq	SK_N_SH	cell_line	child	FALSE		H3K27ac	-0.008838654	-0.7541656
chr12_97767301_C_A	chr12:97243013-98291589:.	CHIP_HISTONE	Histone ChIP-seq	SK_N_SH	cell_line	child	FALSE		H3K27me3	-0.00047779083	-0.15129343
chr12_97767301_C_A	chr12:97243013-98291589:.	CHIP_HISTONE	Histone ChIP-seq	SK_N_SH	cell_line	child	FALSE		H3K36me3	0.0013723373	0.10129401
chr12_97767301_C_A	chr12:97243013-98291589:.	CHIP_HISTONE	Histone ChIP-seq	SK_N_SH	cell_line	child	FALSE		H3K4me1	-0.004671097	-0.49457133
chr12_97767301_C_A	chr12:97243013-98291589:.	CHIP_HISTONE	Histone ChIP-seq	SK_N_SH	cell_line	child	FALSE		H3K4me2	-0.0068864822	-0.73917776
chr12_97767301_C_A	chr12:97243013-98291589:.	CHIP_HISTONE	Histone ChIP-seq	SK_N_SH	cell_line	child	FALSE		H3K4me3	-0.0059099197	-0.8183989
chr12_97767301_C_A	chr12:97243013-98291589:.	CHIP_HISTONE	Histone ChIP-seq	SK_N_SH	cell_line	child	FALSE		H3K79me2	-0.0003643036	-0.15129343
chr12_97767301_C_A	chr12:97243013-98291589:.	CHIP_HISTONE	Histone ChIP-seq	SK_N_SH	cell_line	child	FALSE		H3K9ac	-0.0048265457	-0.7313966
chr12_97767301_C_A	chr12:97243013-98291589:.	CHIP_HISTONE	Histone ChIP-seq	SK_N_SH	cell_line	child	FALSE		H4K20me1	-0.0053110123	-0.839569
chr12_97767301_C_A	chr12:97243013-98291589:.	CHIP_HISTONE	Histone ChIP-seq	BE2C	cell_line	child	FALSE		H3K27me3	-0.0009288788	-0.31119522
chr12_97767301_C_A	chr12:97243013-98291589:.	CHIP_HISTONE	Histone ChIP-seq	BE2C	cell_line	child	FALSE		H3K36me3	-0.0005083084	-0.24877495
chr12_97767301_C_A	chr12:97243013-98291589:.	CHIP_HISTONE	Histone ChIP-seq	BE2C	cell_line	child	FALSE		H3K4me1	0.001707077	0.24877495
chr12_97767301_C_A	chr12:97243013-98291589:.	CHIP_HISTONE	Histone ChIP-seq	BE2C	cell_line	child	FALSE		H3K4me3	-0.0017614365	-0.356342
chr12_97860084_A_T	chr12:97335796-98384372:.	DNASE	DNase-seq	neural_crest_cell	in_vitro_differentiated_cells	embryonic	FALSE			-0.025061965	-0.5558421
chr12_97860084_A_T	chr12:97335796-98384372:.	DNASE	DNase-seq	SK_N_SH	cell_line	child	FALSE			0.012921214	0.4685517
chr12_97860084_A_T	chr12:97335796-98384372:.	DNASE	DNase-seq	SK_N_DZ	cell_line	child	FALSE			-0.001995802	-0.15129343
chr12_97860084_A_T	chr12:97335796-98384372:.	DNASE	DNase-seq	BE2C	cell_line	child	FALSE			-0.0028247684	-0.084500186
chr12_97860084_A_T	chr12:97335796-98384372:.	CHIP_TF	TF ChIP-seq	neural_crest_cell	in_vitro_differentiated_cells	embryonic	FALSE	CTCF		0	-0.03386791
chr12_97860084_A_T	chr12:97335796-98384372:.	CHIP_TF	TF ChIP-seq	SH_SY5Y	cell_line	child	FALSE	GATA2		0.026368618	0.6116155
chr12_97860084_A_T	chr12:97335796-98384372:.	CHIP_TF	TF ChIP-seq	SH_SY5Y	cell_line	child	FALSE	GATA3		-0.012372017	-0.6116155
chr12_97860084_A_T	chr12:97335796-98384372:.	CHIP_TF	TF ChIP-seq	SK_N_SH	cell_line	child	FALSE	CHD2		0.0017023087	-0.05077759
chr12_97860084_A_T	chr12:97335796-98384372:.	CHIP_TF	TF ChIP-seq	SK_N_SH	cell_line	child	FALSE	CTCF		-0.0023174286	-0.31119522
chr12_97860084_A_T	chr12:97335796-98384372:.	CHIP_TF	TF ChIP-seq	SK_N_SH	cell_line	child	FALSE	ELF1		-0.01713562	-0.8068961
chr12_97860084_A_T	chr12:97335796-98384372:.	CHIP_TF	TF ChIP-seq	SK_N_SH	cell_line	child	FALSE	EP300		-0.009731293	-0.62210923
chr12_97860084_A_T	chr12:97335796-98384372:.	CHIP_TF	TF ChIP-seq	SK_N_SH	cell_line	child	FALSE	FOSL2		-0.0068864822	-0.5558421
chr12_97860084_A_T	chr12:97335796-98384372:.	CHIP_TF	TF ChIP-seq	SK_N_SH	cell_line	child	TRUE	FOXJ3		-0.020090103	-0.775255
chr12_97860084_A_T	chr12:97335796-98384372:.	CHIP_TF	TF ChIP-seq	SK_N_SH	cell_line	child	FALSE	FOXM1		-0.003821373	-0.41401845
chr12_97860084_A_T	chr12:97335796-98384372:.	CHIP_TF	TF ChIP-seq	SK_N_SH	cell_line	child	FALSE	GABPA		-0.00825119	-0.64244115
chr12_97860084_A_T	chr12:97335796-98384372:.	CHIP_TF	TF ChIP-seq	SK_N_SH	cell_line	child	TRUE	GATA2		-0.0075216293	-0.41401845
chr12_97860084_A_T	chr12:97335796-98384372:.	CHIP_TF	TF ChIP-seq	SK_N_SH	cell_line	child	FALSE	GATA3		-0.0014462471	-0.20053048
chr12_97860084_A_T	chr12:97335796-98384372:.	CHIP_TF	TF ChIP-seq	SK_N_SH	cell_line	child	FALSE	JUND		-0.0070323944	-0.5674383
chr12_97860084_A_T	chr12:97335796-98384372:.	CHIP_TF	TF ChIP-seq	SK_N_SH	cell_line	child	FALSE	MAX		-0.01367569	-0.7068712
chr12_97860084_A_T	chr12:97335796-98384372:.	CHIP_TF	TF ChIP-seq	SK_N_SH	cell_line	child	FALSE	MEF2A		-0.006591797	-0.5558421
chr12_97860084_A_T	chr12:97335796-98384372:.	CHIP_TF	TF ChIP-seq	SK_N_SH	cell_line	child	FALSE	MXI1		-0.009367943	-0.58996826
chr12_97860084_A_T	chr12:97335796-98384372:.	CHIP_TF	TF ChIP-seq	SK_N_SH	cell_line	child	FALSE	NFIC		-0.011935711	-0.6619072
chr12_97860084_A_T	chr12:97335796-98384372:.	CHIP_TF	TF ChIP-seq	SK_N_SH	cell_line	child	FALSE	NRF1		-0.008523941	-0.68051964
chr12_97860084_A_T	chr12:97335796-98384372:.	CHIP_TF	TF ChIP-seq	SK_N_SH	cell_line	child	FALSE	PBX3		-0.010341644	-0.51973367
chr12_97860084_A_T	chr12:97335796-98384372:.	CHIP_TF	TF ChIP-seq	SK_N_SH	cell_line	child	FALSE	POLR2AphosphoS5		-0.017364979	-0.69829345
chr12_97860084_A_T	chr12:97335796-98384372:.	CHIP_TF	TF ChIP-seq	SK_N_SH	cell_line	child	FALSE	RAD21		-0.004468918	-0.356342
chr12_97860084_A_T	chr12:97335796-98384372:.	CHIP_TF	TF ChIP-seq	SK_N_SH	cell_line	child	FALSE	RCOR1		-0.008654118	-0.427956
chr12_97860084_A_T	chr12:97335796-98384372:.	CHIP_TF	TF ChIP-seq	SK_N_SH	cell_line	child	FALSE	REST		-0.017381668	-0.51973367
chr12_97860084_A_T	chr12:97335796-98384372:.	CHIP_TF	TF ChIP-seq	SK_N_SH	cell_line	child	FALSE	RFX5		-0.003964424	-0.41401845
chr12_97860084_A_T	chr12:97335796-98384372:.	CHIP_TF	TF ChIP-seq	SK_N_SH	cell_line	child	FALSE	RXRA		-0.0020980835	-0.31119522
chr12_97860084_A_T	chr12:97335796-98384372:.	CHIP_TF	TF ChIP-seq	SK_N_SH	cell_line	child	FALSE	SIN3A		-0.0144581795	-0.57881373
chr12_97860084_A_T	chr12:97335796-98384372:.	CHIP_TF	TF ChIP-seq	SK_N_SH	cell_line	child	FALSE	SMC3		-0.015673637	-0.71524596
chr12_97860084_A_T	chr12:97335796-98384372:.	CHIP_TF	TF ChIP-seq	SK_N_SH	cell_line	child	FALSE	TAF1		-0.018876076	-0.7819256
chr12_97860084_A_T	chr12:97335796-98384372:.	CHIP_TF	TF ChIP-seq	SK_N_SH	cell_line	child	FALSE	TCF12		-0.013042927	-0.64244115
chr12_97860084_A_T	chr12:97335796-98384372:.	CHIP_TF	TF ChIP-seq	SK_N_SH	cell_line	child	FALSE	TEAD4		0.0026226044	0.15129343
chr12_97860084_A_T	chr12:97335796-98384372:.	CHIP_TF	TF ChIP-seq	SK_N_SH	cell_line	child	FALSE	USF1		-0.004808426	-0.51973367
chr12_97860084_A_T	chr12:97335796-98384372:.	CHIP_TF	TF ChIP-seq	SK_N_SH	cell_line	child	FALSE	YY1		-0.0025510788	-0.29581574
chr12_97860084_A_T	chr12:97335796-98384372:.	CHIP_TF	TF ChIP-seq	SK_N_SH	cell_line	child	FALSE	ZBTB33		-0.015002251	-0.74676645
chr12_97860084_A_T	chr12:97335796-98384372:.	CHIP_TF	TF ChIP-seq	BE2C	cell_line	child	FALSE	CTCF		-0.02327013	-0.7684068
chr12_97860084_A_T	chr12:97335796-98384372:.	CHIP_HISTONE	Histone ChIP-seq	SK_N_SH	cell_line	child	FALSE		H2AFZ	0.002105713	0.2328172
chr12_97860084_A_T	chr12:97335796-98384372:.	CHIP_HISTONE	Histone ChIP-seq	SK_N_SH	cell_line	child	FALSE		H3K27ac	0.0014438629	0.13469982
chr12_97860084_A_T	chr12:97335796-98384372:.	CHIP_HISTONE	Histone ChIP-seq	SK_N_SH	cell_line	child	FALSE		H3K27me3	0.0003042221	-0.016938813
chr12_97860084_A_T	chr12:97335796-98384372:.	CHIP_HISTONE	Histone ChIP-seq	SK_N_SH	cell_line	child	FALSE		H3K36me3	0.0028533936	0.31119522
chr12_97860084_A_T	chr12:97335796-98384372:.	CHIP_HISTONE	Histone ChIP-seq	SK_N_SH	cell_line	child	FALSE		H3K4me1	0.0014228821	0.084500186
chr12_97860084_A_T	chr12:97335796-98384372:.	CHIP_HISTONE	Histone ChIP-seq	SK_N_SH	cell_line	child	FALSE		H3K4me2	0.0012722015	0.15129343
chr12_97860084_A_T	chr12:97335796-98384372:.	CHIP_HISTONE	Histone ChIP-seq	SK_N_SH	cell_line	child	FALSE		H3K4me3	-0.0019798279	-0.49457133
chr12_97860084_A_T	chr12:97335796-98384372:.	CHIP_HISTONE	Histone ChIP-seq	SK_N_SH	cell_line	child	FALSE		H3K79me2	-0.0007286072	-0.24877495
chr12_97860084_A_T	chr12:97335796-98384372:.	CHIP_HISTONE	Histone ChIP-seq	SK_N_SH	cell_line	child	FALSE		H3K9ac	0.0023527145	0.31119522
chr12_97860084_A_T	chr12:97335796-98384372:.	CHIP_HISTONE	Histone ChIP-seq	SK_N_SH	cell_line	child	FALSE		H4K20me1	0.0013427734	0.21673311
chr12_97860084_A_T	chr12:97335796-98384372:.	CHIP_HISTONE	Histone ChIP-seq	BE2C	cell_line	child	FALSE		H3K27me3	0.0010547638	0.21673311
chr12_97860084_A_T	chr12:97335796-98384372:.	CHIP_HISTONE	Histone ChIP-seq	BE2C	cell_line	child	FALSE		H3K36me3	-0.0028152466	-0.73917776
chr12_97860084_A_T	chr12:97335796-98384372:.	CHIP_HISTONE	Histone ChIP-seq	BE2C	cell_line	child	FALSE		H3K4me1	0.0009021759	0.084500186
chr12_97860084_A_T	chr12:97335796-98384372:.	CHIP_HISTONE	Histone ChIP-seq	BE2C	cell_line	child	FALSE		H3K4me3	0.0031938553	0.356342
chr12_97875637_C_A	chr12:97351349-98399925:.	DNASE	DNase-seq	neural_crest_cell	in_vitro_differentiated_cells	embryonic	FALSE			-0.030041337	-0.63238406
chr12_97875637_C_A	chr12:97351349-98399925:.	DNASE	DNase-seq	SK_N_SH	cell_line	child	FALSE			-0.0020706654	-0.084500186
chr12_97875637_C_A	chr12:97351349-98399925:.	DNASE	DNase-seq	SK_N_DZ	cell_line	child	FALSE			-0.007974863	-0.37104118
chr12_97875637_C_A	chr12:97351349-98399925:.	DNASE	DNase-seq	BE2C	cell_line	child	FALSE			-0.001471281	-0.03386791
chr12_97875637_C_A	chr12:97351349-98399925:.	CHIP_TF	TF ChIP-seq	neural_crest_cell	in_vitro_differentiated_cells	embryonic	FALSE	CTCF		0.0019454956	0.067658216
chr12_97875637_C_A	chr12:97351349-98399925:.	CHIP_TF	TF ChIP-seq	SH_SY5Y	cell_line	child	FALSE	GATA2		0.0068941116	0.21673311
chr12_97875637_C_A	chr12:97351349-98399925:.	CHIP_TF	TF ChIP-seq	SH_SY5Y	cell_line	child	FALSE	GATA3		-0.017393112	-0.72342026
chr12_97875637_C_A	chr12:97351349-98399925:.	CHIP_TF	TF ChIP-seq	SK_N_SH	cell_line	child	FALSE	CHD2		-0.024777412	-0.78842187
chr12_97875637_C_A	chr12:97351349-98399925:.	CHIP_TF	TF ChIP-seq	SK_N_SH	cell_line	child	FALSE	CTCF		0.0075941086	0.4685517
chr12_97875637_C_A	chr12:97351349-98399925:.	CHIP_TF	TF ChIP-seq	SK_N_SH	cell_line	child	FALSE	ELF1		-0.019495964	-0.839569
chr12_97875637_C_A	chr12:97351349-98399925:.	CHIP_TF	TF ChIP-seq	SK_N_SH	cell_line	child	FALSE	EP300		-0.016596794	-0.7684068
chr12_97875637_C_A	chr12:97351349-98399925:.	CHIP_TF	TF ChIP-seq	SK_N_SH	cell_line	child	FALSE	FOSL2		-0.0068798065	-0.5558421
chr12_97875637_C_A	chr12:97351349-98399925:.	CHIP_TF	TF ChIP-seq	SK_N_SH	cell_line	child	TRUE	FOXJ3		-0.028263092	-0.8671202
chr12_97875637_C_A	chr12:97351349-98399925:.	CHIP_TF	TF ChIP-seq	SK_N_SH	cell_line	child	FALSE	FOXM1		-0.004418373	-0.48166767
chr12_97875637_C_A	chr12:97351349-98399925:.	CHIP_TF	TF ChIP-seq	SK_N_SH	cell_line	child	FALSE	GABPA		-0.019073486	-0.862855
chr12_97875637_C_A	chr12:97351349-98399925:.	CHIP_TF	TF ChIP-seq	SK_N_SH	cell_line	child	TRUE	GATA2		-0.020814896	-0.76137805
chr12_97875637_C_A	chr12:97351349-98399925:.	CHIP_TF	TF ChIP-seq	SK_N_SH	cell_line	child	FALSE	GATA3		-0.017259598	-0.69829345
chr12_97875637_C_A	chr12:97351349-98399925:.	CHIP_TF	TF ChIP-seq	SK_N_SH	cell_line	child	FALSE	JUND		-0.012174606	-0.7313966
chr12_97875637_C_A	chr12:97351349-98399925:.	CHIP_TF	TF ChIP-seq	SK_N_SH	cell_line	child	FALSE	MAX		-0.01701641	-0.775255
chr12_97875637_C_A	chr12:97351349-98399925:.	CHIP_TF	TF ChIP-seq	SK_N_SH	cell_line	child	FALSE	MEF2A		-0.015220642	-0.8183989
chr12_97875637_C_A	chr12:97351349-98399925:.	CHIP_TF	TF ChIP-seq	SK_N_SH	cell_line	child	FALSE	MXI1		-0.022060394	-0.8183989
chr12_97875637_C_A	chr12:97351349-98399925:.	CHIP_TF	TF ChIP-seq	SK_N_SH	cell_line	child	FALSE	NFIC		-0.018342018	-0.78842187
chr12_97875637_C_A	chr12:97351349-98399925:.	CHIP_TF	TF ChIP-seq	SK_N_SH	cell_line	child	FALSE	NRF1		-0.0125312805	-0.7819256
chr12_97875637_C_A	chr12:97351349-98399925:.	CHIP_TF	TF ChIP-seq	SK_N_SH	cell_line	child	FALSE	PBX3		-0.029277325	-0.8292812
chr12_97875637_C_A	chr12:97351349-98399925:.	CHIP_TF	TF ChIP-seq	SK_N_SH	cell_line	child	FALSE	POLR2AphosphoS5		-0.0461483	-0.9095027
chr12_97875637_C_A	chr12:97351349-98399925:.	CHIP_TF	TF ChIP-seq	SK_N_SH	cell_line	child	FALSE	RAD21		-0.03412199	-0.879187
chr12_97875637_C_A	chr12:97351349-98399925:.	CHIP_TF	TF ChIP-seq	SK_N_SH	cell_line	child	FALSE	RCOR1		-0.034765244	-0.8444979
chr12_97875637_C_A	chr12:97351349-98399925:.	CHIP_TF	TF ChIP-seq	SK_N_SH	cell_line	child	FALSE	REST		-0.005592346	-0.2328172
chr12_97875637_C_A	chr12:97351349-98399925:.	CHIP_TF	TF ChIP-seq	SK_N_SH	cell_line	child	FALSE	RFX5		-0.02748108	-0.89368504
chr12_97875637_C_A	chr12:97351349-98399925:.	CHIP_TF	TF ChIP-seq	SK_N_SH	cell_line	child	FALSE	RXRA		-0.010461807	-0.7313966
chr12_97875637_C_A	chr12:97351349-98399925:.	CHIP_TF	TF ChIP-seq	SK_N_SH	cell_line	child	FALSE	SIN3A		-0.05009556	-0.9123854
chr12_97875637_C_A	chr12:97351349-98399925:.	CHIP_TF	TF ChIP-seq	SK_N_SH	cell_line	child	FALSE	SMC3		-0.037402153	-0.9230626
chr12_97875637_C_A	chr12:97351349-98399925:.	CHIP_TF	TF ChIP-seq	SK_N_SH	cell_line	child	FALSE	TAF1		-0.034352303	-0.9151803
chr12_97875637_C_A	chr12:97351349-98399925:.	CHIP_TF	TF ChIP-seq	SK_N_SH	cell_line	child	FALSE	TCF12		-0.016940117	-0.71524596
chr12_97875637_C_A	chr12:97351349-98399925:.	CHIP_TF	TF ChIP-seq	SK_N_SH	cell_line	child	FALSE	TEAD4		-0.009292603	-0.6116155
chr12_97875637_C_A	chr12:97351349-98399925:.	CHIP_TF	TF ChIP-seq	SK_N_SH	cell_line	child	FALSE	USF1		0.0021390915	0.10129401
chr12_97875637_C_A	chr12:97351349-98399925:.	CHIP_TF	TF ChIP-seq	SK_N_SH	cell_line	child	FALSE	YY1		0.0047159195	0.24877495
chr12_97875637_C_A	chr12:97351349-98399925:.	CHIP_TF	TF ChIP-seq	SK_N_SH	cell_line	child	FALSE	ZBTB33		-0.024173737	-0.8752832
chr12_97875637_C_A	chr12:97351349-98399925:.	CHIP_TF	TF ChIP-seq	BE2C	cell_line	child	FALSE	CTCF		-0.032458305	-0.862855
chr12_97875637_C_A	chr12:97351349-98399925:.	CHIP_HISTONE	Histone ChIP-seq	SK_N_SH	cell_line	child	FALSE		H2AFZ	0.004511833	0.51973367
chr12_97875637_C_A	chr12:97351349-98399925:.	CHIP_HISTONE	Histone ChIP-seq	SK_N_SH	cell_line	child	FALSE		H3K27ac	0.0045928955	0.4685517
chr12_97875637_C_A	chr12:97351349-98399925:.	CHIP_HISTONE	Histone ChIP-seq	SK_N_SH	cell_line	child	FALSE		H3K27me3	0.0025844574	0.3855568
chr12_97875637_C_A	chr12:97351349-98399925:.	CHIP_HISTONE	Histone ChIP-seq	SK_N_SH	cell_line	child	FALSE		H3K36me3	0.0032730103	0.356342
chr12_97875637_C_A	chr12:97351349-98399925:.	CHIP_HISTONE	Histone ChIP-seq	SK_N_SH	cell_line	child	FALSE		H3K4me1	0.0068035126	0.51973367
chr12_97875637_C_A	chr12:97351349-98399925:.	CHIP_HISTONE	Histone ChIP-seq	SK_N_SH	cell_line	child	FALSE		H3K4me2	0	-0.11803031
chr12_97875637_C_A	chr12:97351349-98399925:.	CHIP_HISTONE	Histone ChIP-seq	SK_N_SH	cell_line	child	FALSE		H3K4me3	0.00044059753	-3.4944492e-11
chr12_97875637_C_A	chr12:97351349-98399925:.	CHIP_HISTONE	Histone ChIP-seq	SK_N_SH	cell_line	child	FALSE		H3K79me2	0.0038671494	0.63238406
chr12_97875637_C_A	chr12:97351349-98399925:.	CHIP_HISTONE	Histone ChIP-seq	SK_N_SH	cell_line	child	FALSE		H3K9ac	0.0035142899	0.48166767
chr12_97875637_C_A	chr12:97351349-98399925:.	CHIP_HISTONE	Histone ChIP-seq	SK_N_SH	cell_line	child	FALSE		H4K20me1	0.001411438	0.2328172
chr12_97875637_C_A	chr12:97351349-98399925:.	CHIP_HISTONE	Histone ChIP-seq	BE2C	cell_line	child	FALSE		H3K27me3	0.00049972534	0.067658216
chr12_97875637_C_A	chr12:97351349-98399925:.	CHIP_HISTONE	Histone ChIP-seq	BE2C	cell_line	child	FALSE		H3K36me3	-0.0028038025	-0.73917776
chr12_97875637_C_A	chr12:97351349-98399925:.	CHIP_HISTONE	Histone ChIP-seq	BE2C	cell_line	child	FALSE		H3K4me1	-0.0025177002	-0.51973367
chr12_97875637_C_A	chr12:97351349-98399925:.	CHIP_HISTONE	Histone ChIP-seq	BE2C	cell_line	child	FALSE		H3K4me3	-0.00046920776	-0.16780221
chr12_98029407_C_A	chr12:97505119-98553695:.	DNASE	DNase-seq	neural_crest_cell	in_vitro_differentiated_cells	embryonic	FALSE			-0.04821539	-0.79474694
chr12_98029407_C_A	chr12:97505119-98553695:.	DNASE	DNase-seq	SK_N_SH	cell_line	child	FALSE			-0.006366968	-0.26459876
chr12_98029407_C_A	chr12:97505119-98553695:.	DNASE	DNase-seq	SK_N_DZ	cell_line	child	FALSE			-0.05412984	-0.9095027
chr12_98029407_C_A	chr12:97505119-98553695:.	DNASE	DNase-seq	BE2C	cell_line	child	FALSE			-0.025732994	-0.49457133
chr12_98029407_C_A	chr12:97505119-98553695:.	CHIP_TF	TF ChIP-seq	neural_crest_cell	in_vitro_differentiated_cells	embryonic	FALSE	CTCF		0.004181862	0.24877495
chr12_98029407_C_A	chr12:97505119-98553695:.	CHIP_TF	TF ChIP-seq	SH_SY5Y	cell_line	child	FALSE	GATA2		-0.054802418	-0.8671202
chr12_98029407_C_A	chr12:97505119-98553695:.	CHIP_TF	TF ChIP-seq	SH_SY5Y	cell_line	child	FALSE	GATA3		-0.0048217773	-0.37104118
chr12_98029407_C_A	chr12:97505119-98553695:.	CHIP_TF	TF ChIP-seq	SK_N_SH	cell_line	child	FALSE	CHD2		-0.02217865	-0.7541656
chr12_98029407_C_A	chr12:97505119-98553695:.	CHIP_TF	TF ChIP-seq	SK_N_SH	cell_line	child	FALSE	CTCF		0.010436058	0.57881373
chr12_98029407_C_A	chr12:97505119-98553695:.	CHIP_TF	TF ChIP-seq	SK_N_SH	cell_line	child	FALSE	ELF1		-0.028213501	-0.9151803
chr12_98029407_C_A	chr12:97505119-98553695:.	CHIP_TF	TF ChIP-seq	SK_N_SH	cell_line	child	FALSE	EP300		-0.009949684	-0.63238406
chr12_98029407_C_A	chr12:97505119-98553695:.	CHIP_TF	TF ChIP-seq	SK_N_SH	cell_line	child	FALSE	FOSL2		-0.008461952	-0.62210923
chr12_98029407_C_A	chr12:97505119-98553695:.	CHIP_TF	TF ChIP-seq	SK_N_SH	cell_line	child	TRUE	FOXJ3		-0.042948723	-0.93881017
chr12_98029407_C_A	chr12:97505119-98553695:.	CHIP_TF	TF ChIP-seq	SK_N_SH	cell_line	child	FALSE	FOXM1		-0.01417923	-0.8292812
chr12_98029407_C_A	chr12:97505119-98553695:.	CHIP_TF	TF ChIP-seq	SK_N_SH	cell_line	child	FALSE	GABPA		-0.011141777	-0.7313966
chr12_98029407_C_A	chr12:97505119-98553695:.	CHIP_TF	TF ChIP-seq	SK_N_SH	cell_line	child	TRUE	GATA2		-0.037755013	-0.89368504
chr12_98029407_C_A	chr12:97505119-98553695:.	CHIP_TF	TF ChIP-seq	SK_N_SH	cell_line	child	FALSE	GATA3		-0.01354599	-0.63238406
chr12_98029407_C_A	chr12:97505119-98553695:.	CHIP_TF	TF ChIP-seq	SK_N_SH	cell_line	child	FALSE	JUND		-0.011776924	-0.72342026
chr12_98029407_C_A	chr12:97505119-98553695:.	CHIP_TF	TF ChIP-seq	SK_N_SH	cell_line	child	FALSE	MAX		-0.012545109	-0.68051964
chr12_98029407_C_A	chr12:97505119-98553695:.	CHIP_TF	TF ChIP-seq	SK_N_SH	cell_line	child	FALSE	MEF2A		-0.008200645	-0.63238406
chr12_98029407_C_A	chr12:97505119-98553695:.	CHIP_TF	TF ChIP-seq	SK_N_SH	cell_line	child	FALSE	MXI1		-0.0069971085	-0.51973367
chr12_98029407_C_A	chr12:97505119-98553695:.	CHIP_TF	TF ChIP-seq	SK_N_SH	cell_line	child	FALSE	NFIC		-0.013646603	-0.7068712
chr12_98029407_C_A	chr12:97505119-98553695:.	CHIP_TF	TF ChIP-seq	SK_N_SH	cell_line	child	FALSE	NRF1		-0.008504868	-0.68051964
chr12_98029407_C_A	chr12:97505119-98553695:.	CHIP_TF	TF ChIP-seq	SK_N_SH	cell_line	child	FALSE	PBX3		-0.027579308	-0.8183989
chr12_98029407_C_A	chr12:97505119-98553695:.	CHIP_TF	TF ChIP-seq	SK_N_SH	cell_line	child	FALSE	POLR2AphosphoS5		-0.008796692	-0.49457133
chr12_98029407_C_A	chr12:97505119-98553695:.	CHIP_TF	TF ChIP-seq	SK_N_SH	cell_line	child	FALSE	RAD21		-0.011765003	-0.600902
chr12_98029407_C_A	chr12:97505119-98553695:.	CHIP_TF	TF ChIP-seq	SK_N_SH	cell_line	child	FALSE	RCOR1		-0.031291008	-0.8183989
chr12_98029407_C_A	chr12:97505119-98553695:.	CHIP_TF	TF ChIP-seq	SK_N_SH	cell_line	child	FALSE	REST		-0.040580273	-0.8009039
chr12_98029407_C_A	chr12:97505119-98553695:.	CHIP_TF	TF ChIP-seq	SK_N_SH	cell_line	child	FALSE	RFX5		-0.0062770844	-0.531989
chr12_98029407_C_A	chr12:97505119-98553695:.	CHIP_TF	TF ChIP-seq	SK_N_SH	cell_line	child	FALSE	RXRA		-0.00790596	-0.65228176
chr12_98029407_C_A	chr12:97505119-98553695:.	CHIP_TF	TF ChIP-seq	SK_N_SH	cell_line	child	FALSE	SIN3A		-0.0077195168	-0.39988402
chr12_98029407_C_A	chr12:97505119-98553695:.	CHIP_TF	TF ChIP-seq	SK_N_SH	cell_line	child	FALSE	SMC3		-0.019328117	-0.7819256
chr12_98029407_C_A	chr12:97505119-98553695:.	CHIP_TF	TF ChIP-seq	SK_N_SH	cell_line	child	FALSE	TAF1		-0.011884689	-0.63238406
chr12_98029407_C_A	chr12:97505119-98553695:.	CHIP_TF	TF ChIP-seq	SK_N_SH	cell_line	child	FALSE	TCF12		-0.006348133	-0.44169295
chr12_98029407_C_A	chr12:97505119-98553695:.	CHIP_TF	TF ChIP-seq	SK_N_SH	cell_line	child	FALSE	TEAD4		-0.0053539276	-0.44169295
chr12_98029407_C_A	chr12:97505119-98553695:.	CHIP_TF	TF ChIP-seq	SK_N_SH	cell_line	child	FALSE	USF1		-0.011396408	-0.775255
chr12_98029407_C_A	chr12:97505119-98553695:.	CHIP_TF	TF ChIP-seq	SK_N_SH	cell_line	child	FALSE	YY1		0	-0.13469982
chr12_98029407_C_A	chr12:97505119-98553695:.	CHIP_TF	TF ChIP-seq	SK_N_SH	cell_line	child	FALSE	ZBTB33		-0.017572403	-0.79474694
chr12_98029407_C_A	chr12:97505119-98553695:.	CHIP_TF	TF ChIP-seq	BE2C	cell_line	child	FALSE	CTCF		-0.010743618	-0.51973367
chr12_98029407_C_A	chr12:97505119-98553695:.	CHIP_HISTONE	Histone ChIP-seq	SK_N_SH	cell_line	child	FALSE		H2AFZ	0.0059776306	0.63238406
chr12_98029407_C_A	chr12:97505119-98553695:.	CHIP_HISTONE	Histone ChIP-seq	SK_N_SH	cell_line	child	FALSE		H3K27ac	0.004940033	0.50726056
chr12_98029407_C_A	chr12:97505119-98553695:.	CHIP_HISTONE	Histone ChIP-seq	SK_N_SH	cell_line	child	FALSE		H3K27me3	0.0012722015	0.18421741
chr12_98029407_C_A	chr12:97505119-98553695:.	CHIP_HISTONE	Histone ChIP-seq	SK_N_SH	cell_line	child	FALSE		H3K36me3	-0.0025424957	-0.4685517
chr12_98029407_C_A	chr12:97505119-98553695:.	CHIP_HISTONE	Histone ChIP-seq	SK_N_SH	cell_line	child	FALSE		H3K4me1	0.004951477	0.39988402
chr12_98029407_C_A	chr12:97505119-98553695:.	CHIP_HISTONE	Histone ChIP-seq	SK_N_SH	cell_line	child	FALSE		H3K4me2	-0.0012655258	-0.29581574
chr12_98029407_C_A	chr12:97505119-98553695:.	CHIP_HISTONE	Histone ChIP-seq	SK_N_SH	cell_line	child	FALSE		H3K4me3	-0.0022821426	-0.5440255
chr12_98029407_C_A	chr12:97505119-98553695:.	CHIP_HISTONE	Histone ChIP-seq	SK_N_SH	cell_line	child	FALSE		H3K79me2	0.002084732	0.356342
chr12_98029407_C_A	chr12:97505119-98553695:.	CHIP_HISTONE	Histone ChIP-seq	SK_N_SH	cell_line	child	FALSE		H3K9ac	0.0017347336	0.20053048
chr12_98029407_C_A	chr12:97505119-98553695:.	CHIP_HISTONE	Histone ChIP-seq	SK_N_SH	cell_line	child	FALSE		H4K20me1	0.0009012222	0.11803031
chr12_98029407_C_A	chr12:97505119-98553695:.	CHIP_HISTONE	Histone ChIP-seq	BE2C	cell_line	child	FALSE		H3K27me3	0.0008535385	0.15129343
chr12_98029407_C_A	chr12:97505119-98553695:.	CHIP_HISTONE	Histone ChIP-seq	BE2C	cell_line	child	FALSE		H3K36me3	-0.0026111603	-0.71524596
chr12_98029407_C_A	chr12:97505119-98553695:.	CHIP_HISTONE	Histone ChIP-seq	BE2C	cell_line	child	FALSE		H3K4me1	-0.0021095276	-0.4685517
chr12_98029407_C_A	chr12:97505119-98553695:.	CHIP_HISTONE	Histone ChIP-seq	BE2C	cell_line	child	FALSE		H3K4me3	-0.0010299683	-0.24877495
chr12_98232449_T_A	chr12:97708161-98756737:.	DNASE	DNase-seq	neural_crest_cell	in_vitro_differentiated_cells	embryonic	FALSE			0.0017334819	0.067658216
chr12_98232449_T_A	chr12:97708161-98756737:.	DNASE	DNase-seq	SK_N_SH	cell_line	child	FALSE			-0.00621891	-0.26459876
chr12_98232449_T_A	chr12:97708161-98756737:.	DNASE	DNase-seq	SK_N_DZ	cell_line	child	FALSE			-0.00065279007	-0.10129401
chr12_98232449_T_A	chr12:97708161-98756737:.	DNASE	DNase-seq	BE2C	cell_line	child	FALSE			0.00018246472	0.067658216
chr12_98232449_T_A	chr12:97708161-98756737:.	CHIP_TF	TF ChIP-seq	neural_crest_cell	in_vitro_differentiated_cells	embryonic	FALSE	CTCF		0	-0.067658216
chr12_98232449_T_A	chr12:97708161-98756737:.	CHIP_TF	TF ChIP-seq	SH_SY5Y	cell_line	child	FALSE	GATA2		-0.026069164	-0.67131925
chr12_98232449_T_A	chr12:97708161-98756737:.	CHIP_TF	TF ChIP-seq	SH_SY5Y	cell_line	child	FALSE	GATA3		-0.0016765594	-0.2328172
chr12_98232449_T_A	chr12:97708161-98756737:.	CHIP_TF	TF ChIP-seq	SK_N_SH	cell_line	child	FALSE	CHD2		-0.0062589645	-0.3855568
chr12_98232449_T_A	chr12:97708161-98756737:.	CHIP_TF	TF ChIP-seq	SK_N_SH	cell_line	child	FALSE	CTCF		-0.003704071	-0.37104118
chr12_98232449_T_A	chr12:97708161-98756737:.	CHIP_TF	TF ChIP-seq	SK_N_SH	cell_line	child	FALSE	ELF1		0.006977558	0.32641342
chr12_98232449_T_A	chr12:97708161-98756737:.	CHIP_TF	TF ChIP-seq	SK_N_SH	cell_line	child	FALSE	EP300		0.0029234886	0.10129401
chr12_98232449_T_A	chr12:97708161-98756737:.	CHIP_TF	TF ChIP-seq	SK_N_SH	cell_line	child	FALSE	FOSL2		0.0029969215	0.13469982
chr12_98232449_T_A	chr12:97708161-98756737:.	CHIP_TF	TF ChIP-seq	SK_N_SH	cell_line	child	TRUE	FOXJ3		-0.0020132065	-0.15129343
chr12_98232449_T_A	chr12:97708161-98756737:.	CHIP_TF	TF ChIP-seq	SK_N_SH	cell_line	child	FALSE	FOXM1		0	-0.03386791
chr12_98232449_T_A	chr12:97708161-98756737:.	CHIP_TF	TF ChIP-seq	SK_N_SH	cell_line	child	FALSE	GABPA		0.0046072006	0.2328172
chr12_98232449_T_A	chr12:97708161-98756737:.	CHIP_TF	TF ChIP-seq	SK_N_SH	cell_line	child	TRUE	GATA2		-0.0064549446	-0.37104118
chr12_98232449_T_A	chr12:97708161-98756737:.	CHIP_TF	TF ChIP-seq	SK_N_SH	cell_line	child	FALSE	GATA3		0.0046510696	0.13469982
chr12_98232449_T_A	chr12:97708161-98756737:.	CHIP_TF	TF ChIP-seq	SK_N_SH	cell_line	child	FALSE	JUND		0.0013856888	-0.05077759
chr12_98232449_T_A	chr12:97708161-98756737:.	CHIP_TF	TF ChIP-seq	SK_N_SH	cell_line	child	FALSE	MAX		0	-0.11803031
chr12_98232449_T_A	chr12:97708161-98756737:.	CHIP_TF	TF ChIP-seq	SK_N_SH	cell_line	child	FALSE	MEF2A		0.0038461685	0.20053048
chr12_98232449_T_A	chr12:97708161-98756737:.	CHIP_TF	TF ChIP-seq	SK_N_SH	cell_line	child	FALSE	MXI1		0	-0.16780221
chr12_98232449_T_A	chr12:97708161-98756737:.	CHIP_TF	TF ChIP-seq	SK_N_SH	cell_line	child	FALSE	NFIC		-0.0018434525	-0.21673311
chr12_98232449_T_A	chr12:97708161-98756737:.	CHIP_TF	TF ChIP-seq	SK_N_SH	cell_line	child	FALSE	NRF1		0.004237175	0.24877495
chr12_98232449_T_A	chr12:97708161-98756737:.	CHIP_TF	TF ChIP-seq	SK_N_SH	cell_line	child	FALSE	PBX3		0.0027246475	0.05077759
chr12_98232449_T_A	chr12:97708161-98756737:.	CHIP_TF	TF ChIP-seq	SK_N_SH	cell_line	child	FALSE	POLR2AphosphoS5		0.0037064552	0.05077759
chr12_98232449_T_A	chr12:97708161-98756737:.	CHIP_TF	TF ChIP-seq	SK_N_SH	cell_line	child	FALSE	RAD21		0	-0.20053048
chr12_98232449_T_A	chr12:97708161-98756737:.	CHIP_TF	TF ChIP-seq	SK_N_SH	cell_line	child	FALSE	RCOR1		0.0050415993	0.084500186
chr12_98232449_T_A	chr12:97708161-98756737:.	CHIP_TF	TF ChIP-seq	SK_N_SH	cell_line	child	FALSE	REST		-0.0040535927	-0.18421741
chr12_98232449_T_A	chr12:97708161-98756737:.	CHIP_TF	TF ChIP-seq	SK_N_SH	cell_line	child	FALSE	RFX5		0.0064439774	0.29581574
chr12_98232449_T_A	chr12:97708161-98756737:.	CHIP_TF	TF ChIP-seq	SK_N_SH	cell_line	child	FALSE	RXRA		0.004722595	0.28028134
chr12_98232449_T_A	chr12:97708161-98756737:.	CHIP_TF	TF ChIP-seq	SK_N_SH	cell_line	child	FALSE	SIN3A		0.0067572594	0.2328172
chr12_98232449_T_A	chr12:97708161-98756737:.	CHIP_TF	TF ChIP-seq	SK_N_SH	cell_line	child	FALSE	SMC3		0	-0.084500186
chr12_98232449_T_A	chr12:97708161-98756737:.	CHIP_TF	TF ChIP-seq	SK_N_SH	cell_line	child	FALSE	TAF1		0.0068535805	0.26459876
chr12_98232449_T_A	chr12:97708161-98756737:.	CHIP_TF	TF ChIP-seq	SK_N_SH	cell_line	child	FALSE	TCF12		0.005230427	0.16780221
chr12_98232449_T_A	chr12:97708161-98756737:.	CHIP_TF	TF ChIP-seq	SK_N_SH	cell_line	child	FALSE	TEAD4		0	-0.15129343
chr12_98232449_T_A	chr12:97708161-98756737:.	CHIP_TF	TF ChIP-seq	SK_N_SH	cell_line	child	FALSE	USF1		-0.003914833	-0.44169295
chr12_98232449_T_A	chr12:97708161-98756737:.	CHIP_TF	TF ChIP-seq	SK_N_SH	cell_line	child	FALSE	YY1		-0.0050268173	-0.44169295
chr12_98232449_T_A	chr12:97708161-98756737:.	CHIP_TF	TF ChIP-seq	SK_N_SH	cell_line	child	FALSE	ZBTB33		-0.001853466	-0.20053048
chr12_98232449_T_A	chr12:97708161-98756737:.	CHIP_TF	TF ChIP-seq	BE2C	cell_line	child	FALSE	CTCF		0.004822731	0.10129401
chr12_98232449_T_A	chr12:97708161-98756737:.	CHIP_HISTONE	Histone ChIP-seq	SK_N_SH	cell_line	child	FALSE		H2AFZ	-0.0003643036	-0.11803031
chr12_98232449_T_A	chr12:97708161-98756737:.	CHIP_HISTONE	Histone ChIP-seq	SK_N_SH	cell_line	child	FALSE		H3K27ac	0	-0.067658216
chr12_98232449_T_A	chr12:97708161-98756737:.	CHIP_HISTONE	Histone ChIP-seq	SK_N_SH	cell_line	child	FALSE		H3K27me3	0.00081062317	0.10129401
chr12_98232449_T_A	chr12:97708161-98756737:.	CHIP_HISTONE	Histone ChIP-seq	SK_N_SH	cell_line	child	FALSE		H3K36me3	0.00078964233	0.016938813
chr12_98232449_T_A	chr12:97708161-98756737:.	CHIP_HISTONE	Histone ChIP-seq	SK_N_SH	cell_line	child	FALSE		H3K4me1	0	-0.067658216
chr12_98232449_T_A	chr12:97708161-98756737:.	CHIP_HISTONE	Histone ChIP-seq	SK_N_SH	cell_line	child	FALSE		H3K4me2	-0.0005340576	-0.16780221
chr12_98232449_T_A	chr12:97708161-98756737:.	CHIP_HISTONE	Histone ChIP-seq	SK_N_SH	cell_line	child	FALSE		H3K4me3	0.0022068024	0.39988402
chr12_98232449_T_A	chr12:97708161-98756737:.	CHIP_HISTONE	Histone ChIP-seq	SK_N_SH	cell_line	child	FALSE		H3K79me2	-0.00068092346	-0.2328172
chr12_98232449_T_A	chr12:97708161-98756737:.	CHIP_HISTONE	Histone ChIP-seq	SK_N_SH	cell_line	child	FALSE		H3K9ac	-0.0013389587	-0.34146425
chr12_98232449_T_A	chr12:97708161-98756737:.	CHIP_HISTONE	Histone ChIP-seq	SK_N_SH	cell_line	child	FALSE		H4K20me1	0.00086021423	0.10129401
chr12_98232449_T_A	chr12:97708161-98756737:.	CHIP_HISTONE	Histone ChIP-seq	BE2C	cell_line	child	FALSE		H3K27me3	0.0021705627	0.427956
chr12_98232449_T_A	chr12:97708161-98756737:.	CHIP_HISTONE	Histone ChIP-seq	BE2C	cell_line	child	FALSE		H3K36me3	0.0005207062	0.10129401
chr12_98232449_T_A	chr12:97708161-98756737:.	CHIP_HISTONE	Histone ChIP-seq	BE2C	cell_line	child	FALSE		H3K4me1	0.0004711151	-3.4944492e-11
chr12_98232449_T_A	chr12:97708161-98756737:.	CHIP_HISTONE	Histone ChIP-seq	BE2C	cell_line	child	FALSE		H3K4me3	-0.00157547	-0.32641342
chr12_98232659_G_A	chr12:97708371-98756947:.	DNASE	DNase-seq	neural_crest_cell	in_vitro_differentiated_cells	embryonic	FALSE			-0.010747433	-0.28028134
chr12_98232659_G_A	chr12:97708371-98756947:.	DNASE	DNase-seq	SK_N_SH	cell_line	child	FALSE			-0.30022454	-0.9963409
chr12_98232659_G_A	chr12:97708371-98756947:.	DNASE	DNase-seq	SK_N_DZ	cell_line	child	FALSE			-0.37866998	-0.997013
chr12_98232659_G_A	chr12:97708371-98756947:.	DNASE	DNase-seq	BE2C	cell_line	child	FALSE			-0.13730311	-0.9302391
chr12_98232659_G_A	chr12:97708371-98756947:.	CHIP_TF	TF ChIP-seq	neural_crest_cell	in_vitro_differentiated_cells	embryonic	FALSE	CTCF		0.008877754	0.5440255
chr12_98232659_G_A	chr12:97708371-98756947:.	CHIP_TF	TF ChIP-seq	SH_SY5Y	cell_line	child	FALSE	GATA2		-0.7160144	-0.99908656
chr12_98232659_G_A	chr12:97708371-98756947:.	CHIP_TF	TF ChIP-seq	SH_SY5Y	cell_line	child	FALSE	GATA3		-0.41040516	-0.99837565
chr12_98232659_G_A	chr12:97708371-98756947:.	CHIP_TF	TF ChIP-seq	SK_N_SH	cell_line	child	FALSE	CHD2		-0.3265152	-0.9960848
chr12_98232659_G_A	chr12:97708371-98756947:.	CHIP_TF	TF ChIP-seq	SK_N_SH	cell_line	child	FALSE	CTCF		0.009943008	0.5558421
chr12_98232659_G_A	chr12:97708371-98756947:.	CHIP_TF	TF ChIP-seq	SK_N_SH	cell_line	child	FALSE	ELF1		-0.029870033	-0.9230626
chr12_98232659_G_A	chr12:97708371-98756947:.	CHIP_TF	TF ChIP-seq	SK_N_SH	cell_line	child	FALSE	EP300		-0.23540401	-0.9935001
chr12_98232659_G_A	chr12:97708371-98756947:.	CHIP_TF	TF ChIP-seq	SK_N_SH	cell_line	child	FALSE	FOSL2		0.0041160583	0.18421741
chr12_98232659_G_A	chr12:97708371-98756947:.	CHIP_TF	TF ChIP-seq	SK_N_SH	cell_line	child	TRUE	FOXJ3		-0.19159317	-0.9941265
chr12_98232659_G_A	chr12:97708371-98756947:.	CHIP_TF	TF ChIP-seq	SK_N_SH	cell_line	child	FALSE	FOXM1		-0.0371027	-0.9497837
chr12_98232659_G_A	chr12:97708371-98756947:.	CHIP_TF	TF ChIP-seq	SK_N_SH	cell_line	child	FALSE	GABPA		-0.023236275	-0.8970444
chr12_98232659_G_A	chr12:97708371-98756947:.	CHIP_TF	TF ChIP-seq	SK_N_SH	cell_line	child	TRUE	GATA2		-0.5143385	-0.998482
chr12_98232659_G_A	chr12:97708371-98756947:.	CHIP_TF	TF ChIP-seq	SK_N_SH	cell_line	child	FALSE	GATA3		-0.4520855	-0.99566686
chr12_98232659_G_A	chr12:97708371-98756947:.	CHIP_TF	TF ChIP-seq	SK_N_SH	cell_line	child	FALSE	JUND		-0.039193153	-0.9367681
chr12_98232659_G_A	chr12:97708371-98756947:.	CHIP_TF	TF ChIP-seq	SK_N_SH	cell_line	child	FALSE	MAX		-0.04389429	-0.93248457
chr12_98232659_G_A	chr12:97708371-98756947:.	CHIP_TF	TF ChIP-seq	SK_N_SH	cell_line	child	FALSE	MEF2A		0.0036182404	0.16780221
chr12_98232659_G_A	chr12:97708371-98756947:.	CHIP_TF	TF ChIP-seq	SK_N_SH	cell_line	child	FALSE	MXI1		-0.15960121	-0.9902553
chr12_98232659_G_A	chr12:97708371-98756947:.	CHIP_TF	TF ChIP-seq	SK_N_SH	cell_line	child	FALSE	NFIC		-0.074800014	-0.9662766
chr12_98232659_G_A	chr12:97708371-98756947:.	CHIP_TF	TF ChIP-seq	SK_N_SH	cell_line	child	FALSE	NRF1		-0.0078344345	-0.6619072
chr12_98232659_G_A	chr12:97708371-98756947:.	CHIP_TF	TF ChIP-seq	SK_N_SH	cell_line	child	FALSE	PBX3		-0.105784416	-0.9723945
chr12_98232659_G_A	chr12:97708371-98756947:.	CHIP_TF	TF ChIP-seq	SK_N_SH	cell_line	child	FALSE	POLR2AphosphoS5		-0.20710802	-0.98921835
chr12_98232659_G_A	chr12:97708371-98756947:.	CHIP_TF	TF ChIP-seq	SK_N_SH	cell_line	child	FALSE	RAD21		-0.21247864	-0.99230486
chr12_98232659_G_A	chr12:97708371-98756947:.	CHIP_TF	TF ChIP-seq	SK_N_SH	cell_line	child	FALSE	RCOR1		-0.44528103	-0.99756175
chr12_98232659_G_A	chr12:97708371-98756947:.	CHIP_TF	TF ChIP-seq	SK_N_SH	cell_line	child	FALSE	REST		-0.051488876	-0.862855
chr12_98232659_G_A	chr12:97708371-98756947:.	CHIP_TF	TF ChIP-seq	SK_N_SH	cell_line	child	FALSE	RFX5		-0.0982399	-0.9863523
chr12_98232659_G_A	chr12:97708371-98756947:.	CHIP_TF	TF ChIP-seq	SK_N_SH	cell_line	child	FALSE	RXRA		0	-0.15129343
chr12_98232659_G_A	chr12:97708371-98756947:.	CHIP_TF	TF ChIP-seq	SK_N_SH	cell_line	child	FALSE	SIN3A		-0.095469	-0.97502923
chr12_98232659_G_A	chr12:97708371-98756947:.	CHIP_TF	TF ChIP-seq	SK_N_SH	cell_line	child	FALSE	SMC3		-0.094721794	-0.9833016
chr12_98232659_G_A	chr12:97708371-98756947:.	CHIP_TF	TF ChIP-seq	SK_N_SH	cell_line	child	FALSE	TAF1		-0.017166138	-0.7541656
chr12_98232659_G_A	chr12:97708371-98756947:.	CHIP_TF	TF ChIP-seq	SK_N_SH	cell_line	child	FALSE	TCF12		-0.19212437	-0.98540246
chr12_98232659_G_A	chr12:97708371-98756947:.	CHIP_TF	TF ChIP-seq	SK_N_SH	cell_line	child	FALSE	TEAD4		-0.099702835	-0.9795758
chr12_98232659_G_A	chr12:97708371-98756947:.	CHIP_TF	TF ChIP-seq	SK_N_SH	cell_line	child	FALSE	USF1		-0.037967682	-0.94809806
chr12_98232659_G_A	chr12:97708371-98756947:.	CHIP_TF	TF ChIP-seq	SK_N_SH	cell_line	child	FALSE	YY1		-0.007171631	-0.5440255
chr12_98232659_G_A	chr12:97708371-98756947:.	CHIP_TF	TF ChIP-seq	SK_N_SH	cell_line	child	FALSE	ZBTB33		-0.057893276	-0.97048765
chr12_98232659_G_A	chr12:97708371-98756947:.	CHIP_TF	TF ChIP-seq	BE2C	cell_line	child	FALSE	CTCF		-0.0629735	-0.9588311
chr12_98232659_G_A	chr12:97708371-98756947:.	CHIP_HISTONE	Histone ChIP-seq	SK_N_SH	cell_line	child	FALSE		H2AFZ	-0.00036239624	-0.11803031
chr12_98232659_G_A	chr12:97708371-98756947:.	CHIP_HISTONE	Histone ChIP-seq	SK_N_SH	cell_line	child	FALSE		H3K27ac	-0.026265144	-0.9230626
chr12_98232659_G_A	chr12:97708371-98756947:.	CHIP_HISTONE	Histone ChIP-seq	SK_N_SH	cell_line	child	FALSE		H3K27me3	0.006661415	0.69829345
chr12_98232659_G_A	chr12:97708371-98756947:.	CHIP_HISTONE	Histone ChIP-seq	SK_N_SH	cell_line	child	FALSE		H3K36me3	0.012606621	0.8752832
chr12_98232659_G_A	chr12:97708371-98756947:.	CHIP_HISTONE	Histone ChIP-seq	SK_N_SH	cell_line	child	FALSE		H3K4me1	-0.058894157	-0.97585106
chr12_98232659_G_A	chr12:97708371-98756947:.	CHIP_HISTONE	Histone ChIP-seq	SK_N_SH	cell_line	child	FALSE		H3K4me2	-0.00742054	-0.7541656
chr12_98232659_G_A	chr12:97708371-98756947:.	CHIP_HISTONE	Histone ChIP-seq	SK_N_SH	cell_line	child	FALSE		H3K4me3	-0.0004386902	-0.16780221
chr12_98232659_G_A	chr12:97708371-98756947:.	CHIP_HISTONE	Histone ChIP-seq	SK_N_SH	cell_line	child	FALSE		H3K79me2	0.0034122467	0.57881373
chr12_98232659_G_A	chr12:97708371-98756947:.	CHIP_HISTONE	Histone ChIP-seq	SK_N_SH	cell_line	child	FALSE		H3K9ac	-0.0013532639	-0.34146425
chr12_98232659_G_A	chr12:97708371-98756947:.	CHIP_HISTONE	Histone ChIP-seq	SK_N_SH	cell_line	child	FALSE		H4K20me1	0.001739502	0.31119522
chr12_98232659_G_A	chr12:97708371-98756947:.	CHIP_HISTONE	Histone ChIP-seq	BE2C	cell_line	child	FALSE		H3K27me3	0.005255699	0.72342026
chr12_98232659_G_A	chr12:97708371-98756947:.	CHIP_HISTONE	Histone ChIP-seq	BE2C	cell_line	child	FALSE		H3K36me3	0	-0.05077759
chr12_98232659_G_A	chr12:97708371-98756947:.	CHIP_HISTONE	Histone ChIP-seq	BE2C	cell_line	child	FALSE		H3K4me1	-0.040655136	-0.9872408
chr12_98232659_G_A	chr12:97708371-98756947:.	CHIP_HISTONE	Histone ChIP-seq	BE2C	cell_line	child	FALSE		H3K4me3	-0.04826832	-0.9733019
chr12_98430700_G_T	chr12:97906412-98954988:.	DNASE	DNase-seq	neural_crest_cell	in_vitro_differentiated_cells	embryonic	FALSE			-0.12027848	-0.9614764
chr12_98430700_G_T	chr12:97906412-98954988:.	DNASE	DNase-seq	SK_N_SH	cell_line	child	FALSE			-0.014849424	-0.531989
chr12_98430700_G_T	chr12:97906412-98954988:.	DNASE	DNase-seq	SK_N_DZ	cell_line	child	FALSE			0.019462585	0.5440255
chr12_98430700_G_T	chr12:97906412-98954988:.	DNASE	DNase-seq	BE2C	cell_line	child	FALSE			-0.011961073	-0.29581574
chr12_98430700_G_T	chr12:97906412-98954988:.	CHIP_TF	TF ChIP-seq	neural_crest_cell	in_vitro_differentiated_cells	embryonic	FALSE	CTCF		0	-0.20053048
chr12_98430700_G_T	chr12:97906412-98954988:.	CHIP_TF	TF ChIP-seq	SH_SY5Y	cell_line	child	FALSE	GATA2		-0.01973629	-0.58996826
chr12_98430700_G_T	chr12:97906412-98954988:.	CHIP_TF	TF ChIP-seq	SH_SY5Y	cell_line	child	FALSE	GATA3		-0.036233902	-0.9065298
chr12_98430700_G_T	chr12:97906412-98954988:.	CHIP_TF	TF ChIP-seq	SK_N_SH	cell_line	child	FALSE	CHD2		-0.017102718	-0.67131925
chr12_98430700_G_T	chr12:97906412-98954988:.	CHIP_TF	TF ChIP-seq	SK_N_SH	cell_line	child	FALSE	CTCF		0.005797386	0.37104118
chr12_98430700_G_T	chr12:97906412-98954988:.	CHIP_TF	TF ChIP-seq	SK_N_SH	cell_line	child	FALSE	ELF1		-0.020230293	-0.84928787
chr12_98430700_G_T	chr12:97906412-98954988:.	CHIP_TF	TF ChIP-seq	SK_N_SH	cell_line	child	FALSE	EP300		-0.008665085	-0.58996826
chr12_98430700_G_T	chr12:97906412-98954988:.	CHIP_TF	TF ChIP-seq	SK_N_SH	cell_line	child	FALSE	FOSL2		-0.0034885406	-0.37104118
chr12_98430700_G_T	chr12:97906412-98954988:.	CHIP_TF	TF ChIP-seq	SK_N_SH	cell_line	child	TRUE	FOXJ3		0.005888939	0.2328172
chr12_98430700_G_T	chr12:97906412-98954988:.	CHIP_TF	TF ChIP-seq	SK_N_SH	cell_line	child	FALSE	FOXM1		-0.0010318756	-0.18421741
chr12_98430700_G_T	chr12:97906412-98954988:.	CHIP_TF	TF ChIP-seq	SK_N_SH	cell_line	child	FALSE	GABPA		-0.006918907	-0.58996826
chr12_98430700_G_T	chr12:97906412-98954988:.	CHIP_TF	TF ChIP-seq	SK_N_SH	cell_line	child	TRUE	GATA2		0.014341354	0.531989
chr12_98430700_G_T	chr12:97906412-98954988:.	CHIP_TF	TF ChIP-seq	SK_N_SH	cell_line	child	FALSE	GATA3		0.0028018951	0.05077759
chr12_98430700_G_T	chr12:97906412-98954988:.	CHIP_TF	TF ChIP-seq	SK_N_SH	cell_line	child	FALSE	JUND		0.0022239685	0.016938813
chr12_98430700_G_T	chr12:97906412-98954988:.	CHIP_TF	TF ChIP-seq	SK_N_SH	cell_line	child	FALSE	MAX		-0.007145405	-0.50726056
chr12_98430700_G_T	chr12:97906412-98954988:.	CHIP_TF	TF ChIP-seq	SK_N_SH	cell_line	child	FALSE	MEF2A		-0.004421234	-0.44169295
chr12_98430700_G_T	chr12:97906412-98954988:.	CHIP_TF	TF ChIP-seq	SK_N_SH	cell_line	child	FALSE	MXI1		-0.0037269592	-0.356342
chr12_98430700_G_T	chr12:97906412-98954988:.	CHIP_TF	TF ChIP-seq	SK_N_SH	cell_line	child	FALSE	NFIC		-0.0081272125	-0.531989
chr12_98430700_G_T	chr12:97906412-98954988:.	CHIP_TF	TF ChIP-seq	SK_N_SH	cell_line	child	FALSE	NRF1		-0.0083703995	-0.68051964
chr12_98430700_G_T	chr12:97906412-98954988:.	CHIP_TF	TF ChIP-seq	SK_N_SH	cell_line	child	FALSE	PBX3		-0.021974564	-0.7541656
chr12_98430700_G_T	chr12:97906412-98954988:.	CHIP_TF	TF ChIP-seq	SK_N_SH	cell_line	child	FALSE	POLR2AphosphoS5		0	-0.15129343
chr12_98430700_G_T	chr12:97906412-98954988:.	CHIP_TF	TF ChIP-seq	SK_N_SH	cell_line	child	FALSE	RAD21		-0.012015343	-0.6116155
chr12_98430700_G_T	chr12:97906412-98954988:.	CHIP_TF	TF ChIP-seq	SK_N_SH	cell_line	child	FALSE	RCOR1		-0.021910667	-0.71524596
chr12_98430700_G_T	chr12:97906412-98954988:.	CHIP_TF	TF ChIP-seq	SK_N_SH	cell_line	child	FALSE	REST		-0.068620205	-0.9205166
chr12_98430700_G_T	chr12:97906412-98954988:.	CHIP_TF	TF ChIP-seq	SK_N_SH	cell_line	child	FALSE	RFX5		-0.0054712296	-0.49457133
chr12_98430700_G_T	chr12:97906412-98954988:.	CHIP_TF	TF ChIP-seq	SK_N_SH	cell_line	child	FALSE	RXRA		-0.0062274933	-0.5674383
chr12_98430700_G_T	chr12:97906412-98954988:.	CHIP_TF	TF ChIP-seq	SK_N_SH	cell_line	child	FALSE	SIN3A		-0.04361105	-0.88665366
chr12_98430700_G_T	chr12:97906412-98954988:.	CHIP_TF	TF ChIP-seq	SK_N_SH	cell_line	child	FALSE	SMC3		-0.014847279	-0.69829345
chr12_98430700_G_T	chr12:97906412-98954988:.	CHIP_TF	TF ChIP-seq	SK_N_SH	cell_line	child	FALSE	TAF1		-0.02919674	-0.88665366
chr12_98430700_G_T	chr12:97906412-98954988:.	CHIP_TF	TF ChIP-seq	SK_N_SH	cell_line	child	FALSE	TCF12		0	-0.10129401
chr12_98430700_G_T	chr12:97906412-98954988:.	CHIP_TF	TF ChIP-seq	SK_N_SH	cell_line	child	FALSE	TEAD4		0	-0.084500186
chr12_98430700_G_T	chr12:97906412-98954988:.	CHIP_TF	TF ChIP-seq	SK_N_SH	cell_line	child	FALSE	USF1		0.0042972565	0.28028134
chr12_98430700_G_T	chr12:97906412-98954988:.	CHIP_TF	TF ChIP-seq	SK_N_SH	cell_line	child	FALSE	YY1		-0.0021018982	-0.2328172
chr12_98430700_G_T	chr12:97906412-98954988:.	CHIP_TF	TF ChIP-seq	SK_N_SH	cell_line	child	FALSE	ZBTB33		-0.027878761	-0.90030324
chr12_98430700_G_T	chr12:97906412-98954988:.	CHIP_TF	TF ChIP-seq	BE2C	cell_line	child	FALSE	CTCF		-0.051496506	-0.94078827
chr12_98430700_G_T	chr12:97906412-98954988:.	CHIP_HISTONE	Histone ChIP-seq	SK_N_SH	cell_line	child	FALSE		H2AFZ	-0.004175186	-0.5674383
chr12_98430700_G_T	chr12:97906412-98954988:.	CHIP_HISTONE	Histone ChIP-seq	SK_N_SH	cell_line	child	FALSE		H3K27ac	0.0004339218	-3.4944492e-11
chr12_98430700_G_T	chr12:97906412-98954988:.	CHIP_HISTONE	Histone ChIP-seq	SK_N_SH	cell_line	child	FALSE		H3K27me3	-0.0059785843	-0.7313966
chr12_98430700_G_T	chr12:97906412-98954988:.	CHIP_HISTONE	Histone ChIP-seq	SK_N_SH	cell_line	child	FALSE		H3K36me3	0.008714676	0.7684068
chr12_98430700_G_T	chr12:97906412-98954988:.	CHIP_HISTONE	Histone ChIP-seq	SK_N_SH	cell_line	child	FALSE		H3K4me1	-0.0023527145	-0.31119522
chr12_98430700_G_T	chr12:97906412-98954988:.	CHIP_HISTONE	Histone ChIP-seq	SK_N_SH	cell_line	child	FALSE		H3K4me2	-0.0011310577	-0.26459876
chr12_98430700_G_T	chr12:97906412-98954988:.	CHIP_HISTONE	Histone ChIP-seq	SK_N_SH	cell_line	child	FALSE		H3K4me3	0.00046348572	-3.4944492e-11
chr12_98430700_G_T	chr12:97906412-98954988:.	CHIP_HISTONE	Histone ChIP-seq	SK_N_SH	cell_line	child	FALSE		H3K79me2	0.00237751	0.41401842
chr12_98430700_G_T	chr12:97906412-98954988:.	CHIP_HISTONE	Histone ChIP-seq	SK_N_SH	cell_line	child	FALSE		H3K9ac	0	-0.11803031
chr12_98430700_G_T	chr12:97906412-98954988:.	CHIP_HISTONE	Histone ChIP-seq	SK_N_SH	cell_line	child	FALSE		H4K20me1	0.0005722046	0.05077759
chr12_98430700_G_T	chr12:97906412-98954988:.	CHIP_HISTONE	Histone ChIP-seq	BE2C	cell_line	child	FALSE		H3K27me3	-0.002863884	-0.63238406
chr12_98430700_G_T	chr12:97906412-98954988:.	CHIP_HISTONE	Histone ChIP-seq	BE2C	cell_line	child	FALSE		H3K36me3	0	-0.067658216
chr12_98430700_G_T	chr12:97906412-98954988:.	CHIP_HISTONE	Histone ChIP-seq	BE2C	cell_line	child	FALSE		H3K4me1	0	-0.13469982
chr12_98430700_G_T	chr12:97906412-98954988:.	CHIP_HISTONE	Histone ChIP-seq	BE2C	cell_line	child	FALSE		H3K4me3	-0.0005016327	-0.18421741
chr12_98436062_C_A	chr12:97911774-98960350:.	DNASE	DNase-seq	neural_crest_cell	in_vitro_differentiated_cells	embryonic	FALSE			-0.017492294	-0.427956
chr12_98436062_C_A	chr12:97911774-98960350:.	DNASE	DNase-seq	SK_N_SH	cell_line	child	FALSE			0.020463705	0.64244115
chr12_98436062_C_A	chr12:97911774-98960350:.	DNASE	DNase-seq	SK_N_DZ	cell_line	child	FALSE			-0.01657486	-0.600902
chr12_98436062_C_A	chr12:97911774-98960350:.	DNASE	DNase-seq	BE2C	cell_line	child	FALSE			-0.020131588	-0.427956
chr12_98436062_C_A	chr12:97911774-98960350:.	CHIP_TF	TF ChIP-seq	neural_crest_cell	in_vitro_differentiated_cells	embryonic	FALSE	CTCF		0.012730598	0.68051964
chr12_98436062_C_A	chr12:97911774-98960350:.	CHIP_TF	TF ChIP-seq	SH_SY5Y	cell_line	child	FALSE	GATA2		-0.03875637	-0.78842187
chr12_98436062_C_A	chr12:97911774-98960350:.	CHIP_TF	TF ChIP-seq	SH_SY5Y	cell_line	child	FALSE	GATA3		0.0063552856	0.13469982
chr12_98436062_C_A	chr12:97911774-98960350:.	CHIP_TF	TF ChIP-seq	SK_N_SH	cell_line	child	FALSE	CHD2		-0.0012168884	-0.18421741
chr12_98436062_C_A	chr12:97911774-98960350:.	CHIP_TF	TF ChIP-seq	SK_N_SH	cell_line	child	FALSE	CTCF		0.0074310303	0.45522588
chr12_98436062_C_A	chr12:97911774-98960350:.	CHIP_TF	TF ChIP-seq	SK_N_SH	cell_line	child	FALSE	ELF1		0.0016746521	-0.016938813
chr12_98436062_C_A	chr12:97911774-98960350:.	CHIP_TF	TF ChIP-seq	SK_N_SH	cell_line	child	FALSE	EP300		-0.0020427704	-0.24877495
chr12_98436062_C_A	chr12:97911774-98960350:.	CHIP_TF	TF ChIP-seq	SK_N_SH	cell_line	child	FALSE	FOSL2		0.007947922	0.41401842
chr12_98436062_C_A	chr12:97911774-98960350:.	CHIP_TF	TF ChIP-seq	SK_N_SH	cell_line	child	TRUE	FOXJ3		-0.0019054413	-0.15129343
chr12_98436062_C_A	chr12:97911774-98960350:.	CHIP_TF	TF ChIP-seq	SK_N_SH	cell_line	child	FALSE	FOXM1		0.0018749237	0.067658216
chr12_98436062_C_A	chr12:97911774-98960350:.	CHIP_TF	TF ChIP-seq	SK_N_SH	cell_line	child	FALSE	GABPA		0	-0.21673311
chr12_98436062_C_A	chr12:97911774-98960350:.	CHIP_TF	TF ChIP-seq	SK_N_SH	cell_line	child	TRUE	GATA2		-0.018378258	-0.72342026
chr12_98436062_C_A	chr12:97911774-98960350:.	CHIP_TF	TF ChIP-seq	SK_N_SH	cell_line	child	FALSE	GATA3		-0.015133858	-0.6619072
chr12_98436062_C_A	chr12:97911774-98960350:.	CHIP_TF	TF ChIP-seq	SK_N_SH	cell_line	child	FALSE	JUND		0.0019454956	-0.016938813
chr12_98436062_C_A	chr12:97911774-98960350:.	CHIP_TF	TF ChIP-seq	SK_N_SH	cell_line	child	FALSE	MAX		0	-0.16780221
chr12_98436062_C_A	chr12:97911774-98960350:.	CHIP_TF	TF ChIP-seq	SK_N_SH	cell_line	child	FALSE	MEF2A		-0.005347252	-0.49457133
chr12_98436062_C_A	chr12:97911774-98960350:.	CHIP_TF	TF ChIP-seq	SK_N_SH	cell_line	child	FALSE	MXI1		0.0021476746	-3.4944492e-11
chr12_98436062_C_A	chr12:97911774-98960350:.	CHIP_TF	TF ChIP-seq	SK_N_SH	cell_line	child	FALSE	NFIC		0	-0.10129401
chr12_98436062_C_A	chr12:97911774-98960350:.	CHIP_TF	TF ChIP-seq	SK_N_SH	cell_line	child	FALSE	NRF1		0.0017375946	-0.016938813
chr12_98436062_C_A	chr12:97911774-98960350:.	CHIP_TF	TF ChIP-seq	SK_N_SH	cell_line	child	FALSE	PBX3		0.0037469864	0.084500186
chr12_98436062_C_A	chr12:97911774-98960350:.	CHIP_TF	TF ChIP-seq	SK_N_SH	cell_line	child	FALSE	POLR2AphosphoS5		-0.0066251755	-0.41401845
chr12_98436062_C_A	chr12:97911774-98960350:.	CHIP_TF	TF ChIP-seq	SK_N_SH	cell_line	child	FALSE	RAD21		-0.005001068	-0.37104118
chr12_98436062_C_A	chr12:97911774-98960350:.	CHIP_TF	TF ChIP-seq	SK_N_SH	cell_line	child	FALSE	RCOR1		0.011710167	0.31119522
chr12_98436062_C_A	chr12:97911774-98960350:.	CHIP_TF	TF ChIP-seq	SK_N_SH	cell_line	child	FALSE	REST		-0.0160923	-0.49457133
chr12_98436062_C_A	chr12:97911774-98960350:.	CHIP_TF	TF ChIP-seq	SK_N_SH	cell_line	child	FALSE	RFX5		0.007514	0.356342
chr12_98436062_C_A	chr12:97911774-98960350:.	CHIP_TF	TF ChIP-seq	SK_N_SH	cell_line	child	FALSE	RXRA		0.0017881393	0.016938813
chr12_98436062_C_A	chr12:97911774-98960350:.	CHIP_TF	TF ChIP-seq	SK_N_SH	cell_line	child	FALSE	SIN3A		0.0024776459	0.05077759
chr12_98436062_C_A	chr12:97911774-98960350:.	CHIP_TF	TF ChIP-seq	SK_N_SH	cell_line	child	FALSE	SMC3		-0.005722046	-0.41401845
chr12_98436062_C_A	chr12:97911774-98960350:.	CHIP_TF	TF ChIP-seq	SK_N_SH	cell_line	child	FALSE	TAF1		0	-0.18421741
chr12_98436062_C_A	chr12:97911774-98960350:.	CHIP_TF	TF ChIP-seq	SK_N_SH	cell_line	child	FALSE	TCF12		0	-0.084500186
chr12_98436062_C_A	chr12:97911774-98960350:.	CHIP_TF	TF ChIP-seq	SK_N_SH	cell_line	child	FALSE	TEAD4		-0.0019512177	-0.20053048
chr12_98436062_C_A	chr12:97911774-98960350:.	CHIP_TF	TF ChIP-seq	SK_N_SH	cell_line	child	FALSE	USF1		0	-0.20053048
chr12_98436062_C_A	chr12:97911774-98960350:.	CHIP_TF	TF ChIP-seq	SK_N_SH	cell_line	child	FALSE	YY1		0.002122879	0.067658216
chr12_98436062_C_A	chr12:97911774-98960350:.	CHIP_TF	TF ChIP-seq	SK_N_SH	cell_line	child	FALSE	ZBTB33		0	-0.084500186
chr12_98436062_C_A	chr12:97911774-98960350:.	CHIP_TF	TF ChIP-seq	BE2C	cell_line	child	FALSE	CTCF		-0.007867813	-0.427956
chr12_98436062_C_A	chr12:97911774-98960350:.	CHIP_HISTONE	Histone ChIP-seq	SK_N_SH	cell_line	child	FALSE		H2AFZ	-0.003121376	-0.4685517
chr12_98436062_C_A	chr12:97911774-98960350:.	CHIP_HISTONE	Histone ChIP-seq	SK_N_SH	cell_line	child	FALSE		H3K27ac	0.005964279	0.5674383
chr12_98436062_C_A	chr12:97911774-98960350:.	CHIP_HISTONE	Histone ChIP-seq	SK_N_SH	cell_line	child	FALSE		H3K27me3	-0.002254486	-0.44169295
chr12_98436062_C_A	chr12:97911774-98960350:.	CHIP_HISTONE	Histone ChIP-seq	SK_N_SH	cell_line	child	FALSE		H3K36me3	0.008627892	0.7684068
chr12_98436062_C_A	chr12:97911774-98960350:.	CHIP_HISTONE	Histone ChIP-seq	SK_N_SH	cell_line	child	FALSE		H3K4me1	0.0040483475	0.32641342
chr12_98436062_C_A	chr12:97911774-98960350:.	CHIP_HISTONE	Histone ChIP-seq	SK_N_SH	cell_line	child	FALSE		H3K4me2	-0.0008430481	-0.2328172
chr12_98436062_C_A	chr12:97911774-98960350:.	CHIP_HISTONE	Histone ChIP-seq	SK_N_SH	cell_line	child	FALSE		H3K4me3	-0.0013980865	-0.3855568
chr12_98436062_C_A	chr12:97911774-98960350:.	CHIP_HISTONE	Histone ChIP-seq	SK_N_SH	cell_line	child	FALSE		H3K79me2	0.0006933212	0.067658216
chr12_98436062_C_A	chr12:97911774-98960350:.	CHIP_HISTONE	Histone ChIP-seq	SK_N_SH	cell_line	child	FALSE		H3K9ac	0.0028905869	0.3855568
chr12_98436062_C_A	chr12:97911774-98960350:.	CHIP_HISTONE	Histone ChIP-seq	SK_N_SH	cell_line	child	FALSE		H4K20me1	0.0038089752	0.6116155
chr12_98436062_C_A	chr12:97911774-98960350:.	CHIP_HISTONE	Histone ChIP-seq	BE2C	cell_line	child	FALSE		H3K27me3	0.0015087128	0.31119522
chr12_98436062_C_A	chr12:97911774-98960350:.	CHIP_HISTONE	Histone ChIP-seq	BE2C	cell_line	child	FALSE		H3K36me3	0.0005168915	0.084500186
chr12_98436062_C_A	chr12:97911774-98960350:.	CHIP_HISTONE	Histone ChIP-seq	BE2C	cell_line	child	FALSE		H3K4me1	-0.0043096542	-0.68051964
chr12_98436062_C_A	chr12:97911774-98960350:.	CHIP_HISTONE	Histone ChIP-seq	BE2C	cell_line	child	FALSE		H3K4me3	-0.0010643005	-0.26459876
chr12_98932889_G_T	chr12:98408601-99457177:.	DNASE	DNase-seq	neural_crest_cell	in_vitro_differentiated_cells	embryonic	FALSE			-0.04855609	-0.8009039
chr12_98932889_G_T	chr12:98408601-99457177:.	DNASE	DNase-seq	SK_N_SH	cell_line	child	FALSE			-0.016088724	-0.5674383
chr12_98932889_G_T	chr12:98408601-99457177:.	DNASE	DNase-seq	SK_N_DZ	cell_line	child	FALSE			0.0072181225	0.18421741
chr12_98932889_G_T	chr12:98408601-99457177:.	DNASE	DNase-seq	BE2C	cell_line	child	FALSE			-0.028203964	-0.51973367
chr12_98932889_G_T	chr12:98408601-99457177:.	CHIP_TF	TF ChIP-seq	neural_crest_cell	in_vitro_differentiated_cells	embryonic	FALSE	CTCF		-0.0019426346	-0.29581574
chr12_98932889_G_T	chr12:98408601-99457177:.	CHIP_TF	TF ChIP-seq	SH_SY5Y	cell_line	child	FALSE	GATA2		-0.011394978	-0.41401845
chr12_98932889_G_T	chr12:98408601-99457177:.	CHIP_TF	TF ChIP-seq	SH_SY5Y	cell_line	child	FALSE	GATA3		-0.01834011	-0.73917776
chr12_98932889_G_T	chr12:98408601-99457177:.	CHIP_TF	TF ChIP-seq	SK_N_SH	cell_line	child	FALSE	CHD2		-0.017148972	-0.68051964
chr12_98932889_G_T	chr12:98408601-99457177:.	CHIP_TF	TF ChIP-seq	SK_N_SH	cell_line	child	FALSE	CTCF		-0.0049495697	-0.45522588
chr12_98932889_G_T	chr12:98408601-99457177:.	CHIP_TF	TF ChIP-seq	SK_N_SH	cell_line	child	FALSE	ELF1		-0.017102242	-0.8068961
chr12_98932889_G_T	chr12:98408601-99457177:.	CHIP_TF	TF ChIP-seq	SK_N_SH	cell_line	child	FALSE	EP300		-0.014261246	-0.7313966
chr12_98932889_G_T	chr12:98408601-99457177:.	CHIP_TF	TF ChIP-seq	SK_N_SH	cell_line	child	FALSE	FOSL2		-0.011394501	-0.71524596
chr12_98932889_G_T	chr12:98408601-99457177:.	CHIP_TF	TF ChIP-seq	SK_N_SH	cell_line	child	TRUE	FOXJ3		-0.012900829	-0.6116155
chr12_98932889_G_T	chr12:98408601-99457177:.	CHIP_TF	TF ChIP-seq	SK_N_SH	cell_line	child	FALSE	FOXM1		-0.013400078	-0.8183989
chr12_98932889_G_T	chr12:98408601-99457177:.	CHIP_TF	TF ChIP-seq	SK_N_SH	cell_line	child	FALSE	GABPA		-0.007206917	-0.600902
chr12_98932889_G_T	chr12:98408601-99457177:.	CHIP_TF	TF ChIP-seq	SK_N_SH	cell_line	child	TRUE	GATA2		-0.008528233	-0.45522588
chr12_98932889_G_T	chr12:98408601-99457177:.	CHIP_TF	TF ChIP-seq	SK_N_SH	cell_line	child	FALSE	GATA3		-0.0073194504	-0.45522588
chr12_98932889_G_T	chr12:98408601-99457177:.	CHIP_TF	TF ChIP-seq	SK_N_SH	cell_line	child	FALSE	JUND		-0.0067567825	-0.5558421
chr12_98932889_G_T	chr12:98408601-99457177:.	CHIP_TF	TF ChIP-seq	SK_N_SH	cell_line	child	FALSE	MAX		-0.014270306	-0.72342026
chr12_98932889_G_T	chr12:98408601-99457177:.	CHIP_TF	TF ChIP-seq	SK_N_SH	cell_line	child	FALSE	MEF2A		-0.010954857	-0.72342026
chr12_98932889_G_T	chr12:98408601-99457177:.	CHIP_TF	TF ChIP-seq	SK_N_SH	cell_line	child	FALSE	MXI1		-0.011004448	-0.64244115
chr12_98932889_G_T	chr12:98408601-99457177:.	CHIP_TF	TF ChIP-seq	SK_N_SH	cell_line	child	FALSE	NFIC		-0.022260666	-0.839569
chr12_98932889_G_T	chr12:98408601-99457177:.	CHIP_TF	TF ChIP-seq	SK_N_SH	cell_line	child	FALSE	NRF1		-0.0146894455	-0.8183989
chr12_98932889_G_T	chr12:98408601-99457177:.	CHIP_TF	TF ChIP-seq	SK_N_SH	cell_line	child	FALSE	PBX3		-0.038834095	-0.88665366
chr12_98932889_G_T	chr12:98408601-99457177:.	CHIP_TF	TF ChIP-seq	SK_N_SH	cell_line	child	FALSE	POLR2AphosphoS5		-0.013216019	-0.6116155
chr12_98932889_G_T	chr12:98408601-99457177:.	CHIP_TF	TF ChIP-seq	SK_N_SH	cell_line	child	FALSE	RAD21		-0.017505169	-0.72342026
chr12_98932889_G_T	chr12:98408601-99457177:.	CHIP_TF	TF ChIP-seq	SK_N_SH	cell_line	child	FALSE	RCOR1		-0.02209282	-0.72342026
chr12_98932889_G_T	chr12:98408601-99457177:.	CHIP_TF	TF ChIP-seq	SK_N_SH	cell_line	child	FALSE	REST		-0.04960203	-0.8539419
chr12_98932889_G_T	chr12:98408601-99457177:.	CHIP_TF	TF ChIP-seq	SK_N_SH	cell_line	child	FALSE	RFX5		-0.011618614	-0.7068712
chr12_98932889_G_T	chr12:98408601-99457177:.	CHIP_TF	TF ChIP-seq	SK_N_SH	cell_line	child	FALSE	RXRA		-0.010181427	-0.72342026
chr12_98932889_G_T	chr12:98408601-99457177:.	CHIP_TF	TF ChIP-seq	SK_N_SH	cell_line	child	FALSE	SIN3A		-0.046774387	-0.90030324
chr12_98932889_G_T	chr12:98408601-99457177:.	CHIP_TF	TF ChIP-seq	SK_N_SH	cell_line	child	FALSE	SMC3		-0.024762154	-0.8444979
chr12_98932889_G_T	chr12:98408601-99457177:.	CHIP_TF	TF ChIP-seq	SK_N_SH	cell_line	child	FALSE	TAF1		-0.02722168	-0.87126195
chr12_98932889_G_T	chr12:98408601-99457177:.	CHIP_TF	TF ChIP-seq	SK_N_SH	cell_line	child	FALSE	TCF12		-0.013674736	-0.65228176
chr12_98932889_G_T	chr12:98408601-99457177:.	CHIP_TF	TF ChIP-seq	SK_N_SH	cell_line	child	FALSE	TEAD4		-0.014499664	-0.76137805
chr12_98932889_G_T	chr12:98408601-99457177:.	CHIP_TF	TF ChIP-seq	SK_N_SH	cell_line	child	FALSE	USF1		-0.0067157745	-0.6116155
chr12_98932889_G_T	chr12:98408601-99457177:.	CHIP_TF	TF ChIP-seq	SK_N_SH	cell_line	child	FALSE	YY1		-0.004784584	-0.427956
chr12_98932889_G_T	chr12:98408601-99457177:.	CHIP_TF	TF ChIP-seq	SK_N_SH	cell_line	child	FALSE	ZBTB33		-0.028474808	-0.90346414
chr12_98932889_G_T	chr12:98408601-99457177:.	CHIP_TF	TF ChIP-seq	BE2C	cell_line	child	FALSE	CTCF		-0.022999287	-0.7684068
chr12_98932889_G_T	chr12:98408601-99457177:.	CHIP_HISTONE	Histone ChIP-seq	SK_N_SH	cell_line	child	FALSE		H2AFZ	0.0012922287	0.11803031
chr12_98932889_G_T	chr12:98408601-99457177:.	CHIP_HISTONE	Histone ChIP-seq	SK_N_SH	cell_line	child	FALSE		H3K27ac	-0.00044631958	-0.13469982
chr12_98932889_G_T	chr12:98408601-99457177:.	CHIP_HISTONE	Histone ChIP-seq	SK_N_SH	cell_line	child	FALSE		H3K27me3	-0.00037193298	-0.11803031
chr12_98932889_G_T	chr12:98408601-99457177:.	CHIP_HISTONE	Histone ChIP-seq	SK_N_SH	cell_line	child	FALSE		H3K36me3	0.003965378	0.44169295
chr12_98932889_G_T	chr12:98408601-99457177:.	CHIP_HISTONE	Histone ChIP-seq	SK_N_SH	cell_line	child	FALSE		H3K4me1	-0.005142212	-0.51973367
chr12_98932889_G_T	chr12:98408601-99457177:.	CHIP_HISTONE	Histone ChIP-seq	SK_N_SH	cell_line	child	FALSE		H3K4me2	-0.0042028427	-0.600902
chr12_98932889_G_T	chr12:98408601-99457177:.	CHIP_HISTONE	Histone ChIP-seq	SK_N_SH	cell_line	child	FALSE		H3K4me3	-0.0032434464	-0.6619072
chr12_98932889_G_T	chr12:98408601-99457177:.	CHIP_HISTONE	Histone ChIP-seq	SK_N_SH	cell_line	child	FALSE		H3K79me2	-0.0018596649	-0.4685517
chr12_98932889_G_T	chr12:98408601-99457177:.	CHIP_HISTONE	Histone ChIP-seq	SK_N_SH	cell_line	child	FALSE		H3K9ac	-0.0018978119	-0.427956
chr12_98932889_G_T	chr12:98408601-99457177:.	CHIP_HISTONE	Histone ChIP-seq	SK_N_SH	cell_line	child	FALSE		H4K20me1	-0.002404213	-0.6116155
chr12_98932889_G_T	chr12:98408601-99457177:.	CHIP_HISTONE	Histone ChIP-seq	BE2C	cell_line	child	FALSE		H3K27me3	-0.0011043549	-0.356342
chr12_98932889_G_T	chr12:98408601-99457177:.	CHIP_HISTONE	Histone ChIP-seq	BE2C	cell_line	child	FALSE		H3K36me3	0.00090408325	0.20053048
chr12_98932889_G_T	chr12:98408601-99457177:.	CHIP_HISTONE	Histone ChIP-seq	BE2C	cell_line	child	FALSE		H3K4me1	-0.0012989044	-0.34146425
chr12_98932889_G_T	chr12:98408601-99457177:.	CHIP_HISTONE	Histone ChIP-seq	BE2C	cell_line	child	FALSE		H3K4me3	0.0018920898	0.20053048
chr12_99292390_T_C	chr12:98768102-99816678:.	DNASE	DNase-seq	neural_crest_cell	in_vitro_differentiated_cells	embryonic	FALSE			0.024583578	0.5440255
chr12_99292390_T_C	chr12:98768102-99816678:.	DNASE	DNase-seq	SK_N_SH	cell_line	child	FALSE			0.010460973	0.39988402
chr12_99292390_T_C	chr12:98768102-99816678:.	DNASE	DNase-seq	SK_N_DZ	cell_line	child	FALSE			0.00018405914	-0.067658216
chr12_99292390_T_C	chr12:98768102-99816678:.	DNASE	DNase-seq	BE2C	cell_line	child	FALSE			0.02260685	0.531989
chr12_99292390_T_C	chr12:98768102-99816678:.	CHIP_TF	TF ChIP-seq	neural_crest_cell	in_vitro_differentiated_cells	embryonic	FALSE	CTCF		0	-0.20053048
chr12_99292390_T_C	chr12:98768102-99816678:.	CHIP_TF	TF ChIP-seq	SH_SY5Y	cell_line	child	FALSE	GATA2		-0.0030550957	-0.15129343
chr12_99292390_T_C	chr12:98768102-99816678:.	CHIP_TF	TF ChIP-seq	SH_SY5Y	cell_line	child	FALSE	GATA3		-0.011271	-0.57881373
chr12_99292390_T_C	chr12:98768102-99816678:.	CHIP_TF	TF ChIP-seq	SK_N_SH	cell_line	child	FALSE	CHD2		0.0047650337	0.084500186
chr12_99292390_T_C	chr12:98768102-99816678:.	CHIP_TF	TF ChIP-seq	SK_N_SH	cell_line	child	FALSE	CTCF		0	-0.15129343
chr12_99292390_T_C	chr12:98768102-99816678:.	CHIP_TF	TF ChIP-seq	SK_N_SH	cell_line	child	FALSE	ELF1		-0.013327599	-0.7313966
chr12_99292390_T_C	chr12:98768102-99816678:.	CHIP_TF	TF ChIP-seq	SK_N_SH	cell_line	child	FALSE	EP300		-0.0020594597	-0.24877495
chr12_99292390_T_C	chr12:98768102-99816678:.	CHIP_TF	TF ChIP-seq	SK_N_SH	cell_line	child	FALSE	FOSL2		0.0043063164	0.20053048
chr12_99292390_T_C	chr12:98768102-99816678:.	CHIP_TF	TF ChIP-seq	SK_N_SH	cell_line	child	TRUE	FOXJ3		-0.004088402	-0.26459876
chr12_99292390_T_C	chr12:98768102-99816678:.	CHIP_TF	TF ChIP-seq	SK_N_SH	cell_line	child	FALSE	FOXM1		-0.006313801	-0.58996826
chr12_99292390_T_C	chr12:98768102-99816678:.	CHIP_TF	TF ChIP-seq	SK_N_SH	cell_line	child	FALSE	GABPA		-0.0044317245	-0.4685517
chr12_99292390_T_C	chr12:98768102-99816678:.	CHIP_TF	TF ChIP-seq	SK_N_SH	cell_line	child	TRUE	GATA2		-0.010591507	-0.531989
chr12_99292390_T_C	chr12:98768102-99816678:.	CHIP_TF	TF ChIP-seq	SK_N_SH	cell_line	child	FALSE	GATA3		-0.0040507317	-0.32641342
chr12_99292390_T_C	chr12:98768102-99816678:.	CHIP_TF	TF ChIP-seq	SK_N_SH	cell_line	child	FALSE	JUND		-0.004319668	-0.44169295
chr12_99292390_T_C	chr12:98768102-99816678:.	CHIP_TF	TF ChIP-seq	SK_N_SH	cell_line	child	FALSE	MAX		-0.008321285	-0.5558421
chr12_99292390_T_C	chr12:98768102-99816678:.	CHIP_TF	TF ChIP-seq	SK_N_SH	cell_line	child	FALSE	MEF2A		-0.0062389374	-0.5440255
chr12_99292390_T_C	chr12:98768102-99816678:.	CHIP_TF	TF ChIP-seq	SK_N_SH	cell_line	child	FALSE	MXI1		-0.010088444	-0.6116155
chr12_99292390_T_C	chr12:98768102-99816678:.	CHIP_TF	TF ChIP-seq	SK_N_SH	cell_line	child	FALSE	NFIC		-0.0040106773	-0.34146425
chr12_99292390_T_C	chr12:98768102-99816678:.	CHIP_TF	TF ChIP-seq	SK_N_SH	cell_line	child	FALSE	NRF1		-0.0019454956	-0.34146425
chr12_99292390_T_C	chr12:98768102-99816678:.	CHIP_TF	TF ChIP-seq	SK_N_SH	cell_line	child	FALSE	PBX3		-0.006304264	-0.3855568
chr12_99292390_T_C	chr12:98768102-99816678:.	CHIP_TF	TF ChIP-seq	SK_N_SH	cell_line	child	FALSE	POLR2AphosphoS5		-0.003774643	-0.29581574
chr12_99292390_T_C	chr12:98768102-99816678:.	CHIP_TF	TF ChIP-seq	SK_N_SH	cell_line	child	FALSE	RAD21		0.004321575	0.084500186
chr12_99292390_T_C	chr12:98768102-99816678:.	CHIP_TF	TF ChIP-seq	SK_N_SH	cell_line	child	FALSE	RCOR1		0.0074625015	0.16780221
chr12_99292390_T_C	chr12:98768102-99816678:.	CHIP_TF	TF ChIP-seq	SK_N_SH	cell_line	child	FALSE	REST		0	-0.016938813
chr12_99292390_T_C	chr12:98768102-99816678:.	CHIP_TF	TF ChIP-seq	SK_N_SH	cell_line	child	FALSE	RFX5		-0.0061130524	-0.531989
chr12_99292390_T_C	chr12:98768102-99816678:.	CHIP_TF	TF ChIP-seq	SK_N_SH	cell_line	child	FALSE	RXRA		-0.0069274902	-0.6116155
chr12_99292390_T_C	chr12:98768102-99816678:.	CHIP_TF	TF ChIP-seq	SK_N_SH	cell_line	child	FALSE	SIN3A		0	-0.03386791
chr12_99292390_T_C	chr12:98768102-99816678:.	CHIP_TF	TF ChIP-seq	SK_N_SH	cell_line	child	FALSE	SMC3		-0.0069465637	-0.4685517
chr12_99292390_T_C	chr12:98768102-99816678:.	CHIP_TF	TF ChIP-seq	SK_N_SH	cell_line	child	FALSE	TAF1		-0.0018763542	-0.21673311
chr12_99292390_T_C	chr12:98768102-99816678:.	CHIP_TF	TF ChIP-seq	SK_N_SH	cell_line	child	FALSE	TCF12		-0.0026693344	-0.28028134
chr12_99292390_T_C	chr12:98768102-99816678:.	CHIP_TF	TF ChIP-seq	SK_N_SH	cell_line	child	FALSE	TEAD4		-0.0018873215	-0.18421741
chr12_99292390_T_C	chr12:98768102-99816678:.	CHIP_TF	TF ChIP-seq	SK_N_SH	cell_line	child	FALSE	USF1		-0.0048766136	-0.51973367
chr12_99292390_T_C	chr12:98768102-99816678:.	CHIP_TF	TF ChIP-seq	SK_N_SH	cell_line	child	FALSE	YY1		0	-0.10129401
chr12_99292390_T_C	chr12:98768102-99816678:.	CHIP_TF	TF ChIP-seq	SK_N_SH	cell_line	child	FALSE	ZBTB33		-0.0058350563	-0.44169295
chr12_99292390_T_C	chr12:98768102-99816678:.	CHIP_TF	TF ChIP-seq	BE2C	cell_line	child	FALSE	CTCF		-0.022846222	-0.7684068
chr12_99292390_T_C	chr12:98768102-99816678:.	CHIP_HISTONE	Histone ChIP-seq	SK_N_SH	cell_line	child	FALSE		H2AFZ	0.0009250641	0.067658216
chr12_99292390_T_C	chr12:98768102-99816678:.	CHIP_HISTONE	Histone ChIP-seq	SK_N_SH	cell_line	child	FALSE		H3K27ac	-0.0010185242	-0.20053048
chr12_99292390_T_C	chr12:98768102-99816678:.	CHIP_HISTONE	Histone ChIP-seq	SK_N_SH	cell_line	child	FALSE		H3K27me3	0.002412796	0.356342
chr12_99292390_T_C	chr12:98768102-99816678:.	CHIP_HISTONE	Histone ChIP-seq	SK_N_SH	cell_line	child	FALSE		H3K36me3	0	-0.10129401
chr12_99292390_T_C	chr12:98768102-99816678:.	CHIP_HISTONE	Histone ChIP-seq	SK_N_SH	cell_line	child	FALSE		H3K4me1	0.0026025772	0.20053048
chr12_99292390_T_C	chr12:98768102-99816678:.	CHIP_HISTONE	Histone ChIP-seq	SK_N_SH	cell_line	child	FALSE		H3K4me2	-0.0028162003	-0.48166767
chr12_99292390_T_C	chr12:98768102-99816678:.	CHIP_HISTONE	Histone ChIP-seq	SK_N_SH	cell_line	child	FALSE		H3K4me3	-0.0038194656	-0.7068712
chr12_99292390_T_C	chr12:98768102-99816678:.	CHIP_HISTONE	Histone ChIP-seq	SK_N_SH	cell_line	child	FALSE		H3K79me2	-0.0021076202	-0.50726056
chr12_99292390_T_C	chr12:98768102-99816678:.	CHIP_HISTONE	Histone ChIP-seq	SK_N_SH	cell_line	child	FALSE		H3K9ac	-0.0007314682	-0.24877495
chr12_99292390_T_C	chr12:98768102-99816678:.	CHIP_HISTONE	Histone ChIP-seq	SK_N_SH	cell_line	child	FALSE		H4K20me1	-0.0034303665	-0.72342026
chr12_99292390_T_C	chr12:98768102-99816678:.	CHIP_HISTONE	Histone ChIP-seq	BE2C	cell_line	child	FALSE		H3K27me3	-0.0008659363	-0.29581574
chr12_99292390_T_C	chr12:98768102-99816678:.	CHIP_HISTONE	Histone ChIP-seq	BE2C	cell_line	child	FALSE		H3K36me3	-0.0050878525	-0.879187
chr12_99292390_T_C	chr12:98768102-99816678:.	CHIP_HISTONE	Histone ChIP-seq	BE2C	cell_line	child	FALSE		H3K4me1	-0.00237751	-0.49457133
chr12_99292390_T_C	chr12:98768102-99816678:.	CHIP_HISTONE	Histone ChIP-seq	BE2C	cell_line	child	FALSE		H3K4me3	-0.0049238205	-0.64244115
chr12_99490312_G_T	chr12:98966024-100014600:.	DNASE	DNase-seq	neural_crest_cell	in_vitro_differentiated_cells	embryonic	FALSE			-0.115767	-0.9588311
chr12_99490312_G_T	chr12:98966024-100014600:.	DNASE	DNase-seq	SK_N_SH	cell_line	child	FALSE			-0.050210714	-0.90346414
chr12_99490312_G_T	chr12:98966024-100014600:.	DNASE	DNase-seq	SK_N_DZ	cell_line	child	FALSE			-0.037373066	-0.84928787
chr12_99490312_G_T	chr12:98966024-100014600:.	DNASE	DNase-seq	BE2C	cell_line	child	FALSE			-0.017394058	-0.3855568
chr12_99490312_G_T	chr12:98966024-100014600:.	CHIP_TF	TF ChIP-seq	neural_crest_cell	in_vitro_differentiated_cells	embryonic	FALSE	CTCF		0.0019693375	0.067658216
chr12_99490312_G_T	chr12:98966024-100014600:.	CHIP_TF	TF ChIP-seq	SH_SY5Y	cell_line	child	FALSE	GATA2		-0.08224344	-0.93466026
chr12_99490312_G_T	chr12:98966024-100014600:.	CHIP_TF	TF ChIP-seq	SH_SY5Y	cell_line	child	FALSE	GATA3		-0.038474083	-0.9151803
chr12_99490312_G_T	chr12:98966024-100014600:.	CHIP_TF	TF ChIP-seq	SK_N_SH	cell_line	child	FALSE	CHD2		-0.041867256	-0.90030324
chr12_99490312_G_T	chr12:98966024-100014600:.	CHIP_TF	TF ChIP-seq	SK_N_SH	cell_line	child	FALSE	CTCF		0.009847641	0.5558421
chr12_99490312_G_T	chr12:98966024-100014600:.	CHIP_TF	TF ChIP-seq	SK_N_SH	cell_line	child	FALSE	ELF1		-0.018508911	-0.8292812
chr12_99490312_G_T	chr12:98966024-100014600:.	CHIP_TF	TF ChIP-seq	SK_N_SH	cell_line	child	FALSE	EP300		-0.032294273	-0.8902224
chr12_99490312_G_T	chr12:98966024-100014600:.	CHIP_TF	TF ChIP-seq	SK_N_SH	cell_line	child	FALSE	FOSL2		-0.0021715164	-0.28028134
chr12_99490312_G_T	chr12:98966024-100014600:.	CHIP_TF	TF ChIP-seq	SK_N_SH	cell_line	child	TRUE	FOXJ3		-0.026547432	-0.8539419
chr12_99490312_G_T	chr12:98966024-100014600:.	CHIP_TF	TF ChIP-seq	SK_N_SH	cell_line	child	FALSE	FOXM1		-0.0056915283	-0.5440255
chr12_99490312_G_T	chr12:98966024-100014600:.	CHIP_TF	TF ChIP-seq	SK_N_SH	cell_line	child	FALSE	GABPA		-0.015289307	-0.8183989
chr12_99490312_G_T	chr12:98966024-100014600:.	CHIP_TF	TF ChIP-seq	SK_N_SH	cell_line	child	TRUE	GATA2		-0.057308197	-0.94078827
chr12_99490312_G_T	chr12:98966024-100014600:.	CHIP_TF	TF ChIP-seq	SK_N_SH	cell_line	child	FALSE	GATA3		-0.043787956	-0.8829762
chr12_99490312_G_T	chr12:98966024-100014600:.	CHIP_TF	TF ChIP-seq	SK_N_SH	cell_line	child	FALSE	JUND		-0.009548187	-0.6619072
chr12_99490312_G_T	chr12:98966024-100014600:.	CHIP_TF	TF ChIP-seq	SK_N_SH	cell_line	child	FALSE	MAX		-0.017131805	-0.775255
chr12_99490312_G_T	chr12:98966024-100014600:.	CHIP_TF	TF ChIP-seq	SK_N_SH	cell_line	child	FALSE	MEF2A		-0.009373665	-0.67131925
chr12_99490312_G_T	chr12:98966024-100014600:.	CHIP_TF	TF ChIP-seq	SK_N_SH	cell_line	child	FALSE	MXI1		-0.022660255	-0.82391596
chr12_99490312_G_T	chr12:98966024-100014600:.	CHIP_TF	TF ChIP-seq	SK_N_SH	cell_line	child	FALSE	NFIC		-0.02541256	-0.862855
chr12_99490312_G_T	chr12:98966024-100014600:.	CHIP_TF	TF ChIP-seq	SK_N_SH	cell_line	child	FALSE	NRF1		-0.010915756	-0.74676645
chr12_99490312_G_T	chr12:98966024-100014600:.	CHIP_TF	TF ChIP-seq	SK_N_SH	cell_line	child	FALSE	PBX3		-0.04608822	-0.9123854
chr12_99490312_G_T	chr12:98966024-100014600:.	CHIP_TF	TF ChIP-seq	SK_N_SH	cell_line	child	FALSE	POLR2AphosphoS5		-0.039726257	-0.88665366
chr12_99490312_G_T	chr12:98966024-100014600:.	CHIP_TF	TF ChIP-seq	SK_N_SH	cell_line	child	FALSE	RAD21		-0.04587269	-0.9230626
chr12_99490312_G_T	chr12:98966024-100014600:.	CHIP_TF	TF ChIP-seq	SK_N_SH	cell_line	child	FALSE	RCOR1		-0.05985737	-0.9302391
chr12_99490312_G_T	chr12:98966024-100014600:.	CHIP_TF	TF ChIP-seq	SK_N_SH	cell_line	child	FALSE	REST		-0.03918314	-0.78842187
chr12_99490312_G_T	chr12:98966024-100014600:.	CHIP_TF	TF ChIP-seq	SK_N_SH	cell_line	child	FALSE	RFX5		-0.01784134	-0.8127267
chr12_99490312_G_T	chr12:98966024-100014600:.	CHIP_TF	TF ChIP-seq	SK_N_SH	cell_line	child	FALSE	RXRA		-0.0035495758	-0.39988402
chr12_99490312_G_T	chr12:98966024-100014600:.	CHIP_TF	TF ChIP-seq	SK_N_SH	cell_line	child	FALSE	SIN3A		-0.058122635	-0.93466026
chr12_99490312_G_T	chr12:98966024-100014600:.	CHIP_TF	TF ChIP-seq	SK_N_SH	cell_line	child	FALSE	SMC3		-0.03311634	-0.90346414
chr12_99490312_G_T	chr12:98966024-100014600:.	CHIP_TF	TF ChIP-seq	SK_N_SH	cell_line	child	FALSE	TAF1		-0.020698547	-0.8068961
chr12_99490312_G_T	chr12:98966024-100014600:.	CHIP_TF	TF ChIP-seq	SK_N_SH	cell_line	child	FALSE	TCF12		-0.03175831	-0.8539419
chr12_99490312_G_T	chr12:98966024-100014600:.	CHIP_TF	TF ChIP-seq	SK_N_SH	cell_line	child	FALSE	TEAD4		-0.019789696	-0.8344978
chr12_99490312_G_T	chr12:98966024-100014600:.	CHIP_TF	TF ChIP-seq	SK_N_SH	cell_line	child	FALSE	USF1		-0.009498596	-0.72342026
chr12_99490312_G_T	chr12:98966024-100014600:.	CHIP_TF	TF ChIP-seq	SK_N_SH	cell_line	child	FALSE	YY1		0	-0.05077759
chr12_99490312_G_T	chr12:98966024-100014600:.	CHIP_TF	TF ChIP-seq	SK_N_SH	cell_line	child	FALSE	ZBTB33		-0.02114582	-0.8444979
chr12_99490312_G_T	chr12:98966024-100014600:.	CHIP_TF	TF ChIP-seq	BE2C	cell_line	child	FALSE	CTCF		-0.03508711	-0.879187
chr12_99490312_G_T	chr12:98966024-100014600:.	CHIP_HISTONE	Histone ChIP-seq	SK_N_SH	cell_line	child	FALSE		H2AFZ	0.001964569	0.21673311
chr12_99490312_G_T	chr12:98966024-100014600:.	CHIP_HISTONE	Histone ChIP-seq	SK_N_SH	cell_line	child	FALSE		H3K27ac	-0.004180908	-0.531989
chr12_99490312_G_T	chr12:98966024-100014600:.	CHIP_HISTONE	Histone ChIP-seq	SK_N_SH	cell_line	child	FALSE		H3K27me3	0.0010137558	0.13469982
chr12_99490312_G_T	chr12:98966024-100014600:.	CHIP_HISTONE	Histone ChIP-seq	SK_N_SH	cell_line	child	FALSE		H3K36me3	0.005437851	0.57881373
chr12_99490312_G_T	chr12:98966024-100014600:.	CHIP_HISTONE	Histone ChIP-seq	SK_N_SH	cell_line	child	FALSE		H3K4me1	-0.010313988	-0.72342026
chr12_99490312_G_T	chr12:98966024-100014600:.	CHIP_HISTONE	Histone ChIP-seq	SK_N_SH	cell_line	child	FALSE		H3K4me2	0.00031089783	-0.03386791
chr12_99490312_G_T	chr12:98966024-100014600:.	CHIP_HISTONE	Histone ChIP-seq	SK_N_SH	cell_line	child	FALSE		H3K4me3	0.0021486282	0.3855568
chr12_99490312_G_T	chr12:98966024-100014600:.	CHIP_HISTONE	Histone ChIP-seq	SK_N_SH	cell_line	child	FALSE		H3K79me2	0.0010919571	0.15129343
chr12_99490312_G_T	chr12:98966024-100014600:.	CHIP_HISTONE	Histone ChIP-seq	SK_N_SH	cell_line	child	FALSE		H3K9ac	0.002494812	0.32641342
chr12_99490312_G_T	chr12:98966024-100014600:.	CHIP_HISTONE	Histone ChIP-seq	SK_N_SH	cell_line	child	FALSE		H4K20me1	0.0035600662	0.58996826
chr12_99490312_G_T	chr12:98966024-100014600:.	CHIP_HISTONE	Histone ChIP-seq	BE2C	cell_line	child	FALSE		H3K27me3	-0.00025081635	-0.13469982
chr12_99490312_G_T	chr12:98966024-100014600:.	CHIP_HISTONE	Histone ChIP-seq	BE2C	cell_line	child	FALSE		H3K36me3	-0.0015745163	-0.5558421
chr12_99490312_G_T	chr12:98966024-100014600:.	CHIP_HISTONE	Histone ChIP-seq	BE2C	cell_line	child	FALSE		H3K4me1	-0.0094127655	-0.862855
chr12_99490312_G_T	chr12:98966024-100014600:.	CHIP_HISTONE	Histone ChIP-seq	BE2C	cell_line	child	FALSE		H3K4me3	-0.012908936	-0.862855
chr12_110082624_G_C	chr12:109558336-110606912:.	DNASE	DNase-seq	neural_crest_cell	in_vitro_differentiated_cells	embryonic	FALSE			0.048718452	0.775255
chr12_110082624_G_C	chr12:109558336-110606912:.	DNASE	DNase-seq	SK_N_SH	cell_line	child	FALSE			-0.0018827915	-0.084500186
chr12_110082624_G_C	chr12:109558336-110606912:.	DNASE	DNase-seq	SK_N_DZ	cell_line	child	FALSE			0.022464752	0.6116155
chr12_110082624_G_C	chr12:109558336-110606912:.	DNASE	DNase-seq	BE2C	cell_line	child	FALSE			0.063896894	0.79474694
chr12_110082624_G_C	chr12:109558336-110606912:.	CHIP_TF	TF ChIP-seq	neural_crest_cell	in_vitro_differentiated_cells	embryonic	FALSE	CTCF		0.035223007	0.8902224
chr12_110082624_G_C	chr12:109558336-110606912:.	CHIP_TF	TF ChIP-seq	SH_SY5Y	cell_line	child	FALSE	GATA2		0.031129837	0.67131925
chr12_110082624_G_C	chr12:109558336-110606912:.	CHIP_TF	TF ChIP-seq	SH_SY5Y	cell_line	child	FALSE	GATA3		0.033907413	0.8068961
chr12_110082624_G_C	chr12:109558336-110606912:.	CHIP_TF	TF ChIP-seq	SK_N_SH	cell_line	child	FALSE	CHD2		0.023351192	0.63238406
chr12_110082624_G_C	chr12:109558336-110606912:.	CHIP_TF	TF ChIP-seq	SK_N_SH	cell_line	child	FALSE	CTCF		0.016964436	0.74676645
chr12_110082624_G_C	chr12:109558336-110606912:.	CHIP_TF	TF ChIP-seq	SK_N_SH	cell_line	child	FALSE	ELF1		0.048698425	0.9065298
chr12_110082624_G_C	chr12:109558336-110606912:.	CHIP_TF	TF ChIP-seq	SK_N_SH	cell_line	child	FALSE	EP300		0.041683197	0.8584633
chr12_110082624_G_C	chr12:109558336-110606912:.	CHIP_TF	TF ChIP-seq	SK_N_SH	cell_line	child	FALSE	FOSL2		0.049459934	0.8970444
chr12_110082624_G_C	chr12:109558336-110606912:.	CHIP_TF	TF ChIP-seq	SK_N_SH	cell_line	child	TRUE	FOXJ3		0.0041999817	0.16780221
chr12_110082624_G_C	chr12:109558336-110606912:.	CHIP_TF	TF ChIP-seq	SK_N_SH	cell_line	child	FALSE	FOXM1		0.049523354	0.9151803
chr12_110082624_G_C	chr12:109558336-110606912:.	CHIP_TF	TF ChIP-seq	SK_N_SH	cell_line	child	FALSE	GABPA		0.04459572	0.90030324
chr12_110082624_G_C	chr12:109558336-110606912:.	CHIP_TF	TF ChIP-seq	SK_N_SH	cell_line	child	TRUE	GATA2		0.005944252	0.2328172
chr12_110082624_G_C	chr12:109558336-110606912:.	CHIP_TF	TF ChIP-seq	SK_N_SH	cell_line	child	FALSE	GATA3		0.050694942	0.84928787
chr12_110082624_G_C	chr12:109558336-110606912:.	CHIP_TF	TF ChIP-seq	SK_N_SH	cell_line	child	FALSE	JUND		0.045804024	0.8902224
chr12_110082624_G_C	chr12:109558336-110606912:.	CHIP_TF	TF ChIP-seq	SK_N_SH	cell_line	child	FALSE	MAX		0.062305927	0.9151803
chr12_110082624_G_C	chr12:109558336-110606912:.	CHIP_TF	TF ChIP-seq	SK_N_SH	cell_line	child	FALSE	MEF2A		0.0703249	0.94078827
chr12_110082624_G_C	chr12:109558336-110606912:.	CHIP_TF	TF ChIP-seq	SK_N_SH	cell_line	child	FALSE	MXI1		0.025122166	0.72342026
chr12_110082624_G_C	chr12:109558336-110606912:.	CHIP_TF	TF ChIP-seq	SK_N_SH	cell_line	child	FALSE	NFIC		0.050962925	0.89368504
chr12_110082624_G_C	chr12:109558336-110606912:.	CHIP_TF	TF ChIP-seq	SK_N_SH	cell_line	child	FALSE	NRF1		0.017454147	0.7068712
chr12_110082624_G_C	chr12:109558336-110606912:.	CHIP_TF	TF ChIP-seq	SK_N_SH	cell_line	child	FALSE	PBX3		0.053010464	0.8752832
chr12_110082624_G_C	chr12:109558336-110606912:.	CHIP_TF	TF ChIP-seq	SK_N_SH	cell_line	child	FALSE	POLR2AphosphoS5		0.030164719	0.7313966
chr12_110082624_G_C	chr12:109558336-110606912:.	CHIP_TF	TF ChIP-seq	SK_N_SH	cell_line	child	FALSE	RAD21		0.017150879	0.5440255
chr12_110082624_G_C	chr12:109558336-110606912:.	CHIP_TF	TF ChIP-seq	SK_N_SH	cell_line	child	FALSE	RCOR1		0.016280651	0.44169295
chr12_110082624_G_C	chr12:109558336-110606912:.	CHIP_TF	TF ChIP-seq	SK_N_SH	cell_line	child	FALSE	REST		0.029895782	0.63238406
chr12_110082624_G_C	chr12:109558336-110606912:.	CHIP_TF	TF ChIP-seq	SK_N_SH	cell_line	child	FALSE	RFX5		0.01956749	0.68951035
chr12_110082624_G_C	chr12:109558336-110606912:.	CHIP_TF	TF ChIP-seq	SK_N_SH	cell_line	child	FALSE	RXRA		0.05350542	0.91788995
chr12_110082624_G_C	chr12:109558336-110606912:.	CHIP_TF	TF ChIP-seq	SK_N_SH	cell_line	child	FALSE	SIN3A		0.02801323	0.68051964
chr12_110082624_G_C	chr12:109558336-110606912:.	CHIP_TF	TF ChIP-seq	SK_N_SH	cell_line	child	FALSE	SMC3		0.01714468	0.58996826
chr12_110082624_G_C	chr12:109558336-110606912:.	CHIP_TF	TF ChIP-seq	SK_N_SH	cell_line	child	FALSE	TAF1		0.023040771	0.71524596
chr12_110082624_G_C	chr12:109558336-110606912:.	CHIP_TF	TF ChIP-seq	SK_N_SH	cell_line	child	FALSE	TCF12		0.04322672	0.8344978
chr12_110082624_G_C	chr12:109558336-110606912:.	CHIP_TF	TF ChIP-seq	SK_N_SH	cell_line	child	FALSE	TEAD4		0.05434513	0.9123854
chr12_110082624_G_C	chr12:109558336-110606912:.	CHIP_TF	TF ChIP-seq	SK_N_SH	cell_line	child	FALSE	USF1		0.053463936	0.9230626
chr12_110082624_G_C	chr12:109558336-110606912:.	CHIP_TF	TF ChIP-seq	SK_N_SH	cell_line	child	FALSE	YY1		0.07280254	0.94078827
chr12_110082624_G_C	chr12:109558336-110606912:.	CHIP_TF	TF ChIP-seq	SK_N_SH	cell_line	child	FALSE	ZBTB33		0.052143097	0.9123854
chr12_110082624_G_C	chr12:109558336-110606912:.	CHIP_TF	TF ChIP-seq	BE2C	cell_line	child	FALSE	CTCF		0.03341627	0.7684068
chr12_110082624_G_C	chr12:109558336-110606912:.	CHIP_HISTONE	Histone ChIP-seq	SK_N_SH	cell_line	child	FALSE		H2AFZ	0.012498856	0.8584633
chr12_110082624_G_C	chr12:109558336-110606912:.	CHIP_HISTONE	Histone ChIP-seq	SK_N_SH	cell_line	child	FALSE		H3K27ac	0.008106232	0.68051964
chr12_110082624_G_C	chr12:109558336-110606912:.	CHIP_HISTONE	Histone ChIP-seq	SK_N_SH	cell_line	child	FALSE		H3K27me3	0.002840042	0.41401842
chr12_110082624_G_C	chr12:109558336-110606912:.	CHIP_HISTONE	Histone ChIP-seq	SK_N_SH	cell_line	child	FALSE		H3K36me3	-0.0014333725	-0.32641342
chr12_110082624_G_C	chr12:109558336-110606912:.	CHIP_HISTONE	Histone ChIP-seq	SK_N_SH	cell_line	child	FALSE		H3K4me1	0.014924049	0.775255
chr12_110082624_G_C	chr12:109558336-110606912:.	CHIP_HISTONE	Histone ChIP-seq	SK_N_SH	cell_line	child	FALSE		H3K4me2	0.019993782	0.8970444
chr12_110082624_G_C	chr12:109558336-110606912:.	CHIP_HISTONE	Histone ChIP-seq	SK_N_SH	cell_line	child	FALSE		H3K4me3	0.008933067	0.84928787
chr12_110082624_G_C	chr12:109558336-110606912:.	CHIP_HISTONE	Histone ChIP-seq	SK_N_SH	cell_line	child	FALSE		H3K79me2	0.0066986084	0.8292812
chr12_110082624_G_C	chr12:109558336-110606912:.	CHIP_HISTONE	Histone ChIP-seq	SK_N_SH	cell_line	child	FALSE		H3K9ac	0.0065660477	0.7313966
chr12_110082624_G_C	chr12:109558336-110606912:.	CHIP_HISTONE	Histone ChIP-seq	SK_N_SH	cell_line	child	FALSE		H4K20me1	0.0067853928	0.8068961
chr12_110082624_G_C	chr12:109558336-110606912:.	CHIP_HISTONE	Histone ChIP-seq	BE2C	cell_line	child	FALSE		H3K27me3	0.0035791397	0.600902
chr12_110082624_G_C	chr12:109558336-110606912:.	CHIP_HISTONE	Histone ChIP-seq	BE2C	cell_line	child	FALSE		H3K36me3	0.0016355515	0.427956
chr12_110082624_G_C	chr12:109558336-110606912:.	CHIP_HISTONE	Histone ChIP-seq	BE2C	cell_line	child	FALSE		H3K4me1	0.0060138702	0.69829345
chr12_110082624_G_C	chr12:109558336-110606912:.	CHIP_HISTONE	Histone ChIP-seq	BE2C	cell_line	child	FALSE		H3K4me3	0.014160156	0.839569
chr12_110651212_C_T	chr12:110126924-111175500:.	DNASE	DNase-seq	neural_crest_cell	in_vitro_differentiated_cells	embryonic	FALSE			0.013372421	0.34146425
chr12_110651212_C_T	chr12:110126924-111175500:.	DNASE	DNase-seq	SK_N_SH	cell_line	child	FALSE			0.028559685	0.7541656
chr12_110651212_C_T	chr12:110126924-111175500:.	DNASE	DNase-seq	SK_N_DZ	cell_line	child	FALSE			0.027651787	0.68951035
chr12_110651212_C_T	chr12:110126924-111175500:.	DNASE	DNase-seq	BE2C	cell_line	child	FALSE			-0.007109165	-0.20053048
chr12_110651212_C_T	chr12:110126924-111175500:.	CHIP_TF	TF ChIP-seq	neural_crest_cell	in_vitro_differentiated_cells	embryonic	FALSE	CTCF		0.0049214363	0.31119522
chr12_110651212_C_T	chr12:110126924-111175500:.	CHIP_TF	TF ChIP-seq	SH_SY5Y	cell_line	child	FALSE	GATA2		0.014906883	0.427956
chr12_110651212_C_T	chr12:110126924-111175500:.	CHIP_TF	TF ChIP-seq	SH_SY5Y	cell_line	child	FALSE	GATA3		0.00865221	0.2328172
chr12_110651212_C_T	chr12:110126924-111175500:.	CHIP_TF	TF ChIP-seq	SK_N_SH	cell_line	child	FALSE	CHD2		0.026543617	0.68051964
chr12_110651212_C_T	chr12:110126924-111175500:.	CHIP_TF	TF ChIP-seq	SK_N_SH	cell_line	child	FALSE	CTCF		0.013297081	0.6619072
chr12_110651212_C_T	chr12:110126924-111175500:.	CHIP_TF	TF ChIP-seq	SK_N_SH	cell_line	child	FALSE	ELF1		0.013978004	0.58996826
chr12_110651212_C_T	chr12:110126924-111175500:.	CHIP_TF	TF ChIP-seq	SK_N_SH	cell_line	child	FALSE	EP300		0.005255699	0.2328172
chr12_110651212_C_T	chr12:110126924-111175500:.	CHIP_TF	TF ChIP-seq	SK_N_SH	cell_line	child	FALSE	FOSL2		0.017953873	0.69829345
chr12_110651212_C_T	chr12:110126924-111175500:.	CHIP_TF	TF ChIP-seq	SK_N_SH	cell_line	child	TRUE	FOXJ3		-0.016488075	-0.7068712
chr12_110651212_C_T	chr12:110126924-111175500:.	CHIP_TF	TF ChIP-seq	SK_N_SH	cell_line	child	FALSE	FOXM1		0.0059576035	0.39988402
chr12_110651212_C_T	chr12:110126924-111175500:.	CHIP_TF	TF ChIP-seq	SK_N_SH	cell_line	child	FALSE	GABPA		0.013872147	0.63238406
chr12_110651212_C_T	chr12:110126924-111175500:.	CHIP_TF	TF ChIP-seq	SK_N_SH	cell_line	child	TRUE	GATA2		-0.006877899	-0.3855568
chr12_110651212_C_T	chr12:110126924-111175500:.	CHIP_TF	TF ChIP-seq	SK_N_SH	cell_line	child	FALSE	GATA3		0.020280838	0.62210923
chr12_110651212_C_T	chr12:110126924-111175500:.	CHIP_TF	TF ChIP-seq	SK_N_SH	cell_line	child	FALSE	JUND		0.017189026	0.67131925
chr12_110651212_C_T	chr12:110126924-111175500:.	CHIP_TF	TF ChIP-seq	SK_N_SH	cell_line	child	FALSE	MAX		0.020897865	0.7068712
chr12_110651212_C_T	chr12:110126924-111175500:.	CHIP_TF	TF ChIP-seq	SK_N_SH	cell_line	child	FALSE	MEF2A		0.0144023895	0.67131925
chr12_110651212_C_T	chr12:110126924-111175500:.	CHIP_TF	TF ChIP-seq	SK_N_SH	cell_line	child	FALSE	MXI1		0.012238979	0.4685517
chr12_110651212_C_T	chr12:110126924-111175500:.	CHIP_TF	TF ChIP-seq	SK_N_SH	cell_line	child	FALSE	NFIC		0.0024881363	0.067658216
chr12_110651212_C_T	chr12:110126924-111175500:.	CHIP_TF	TF ChIP-seq	SK_N_SH	cell_line	child	FALSE	NRF1		0.0066843033	0.3855568
chr12_110651212_C_T	chr12:110126924-111175500:.	CHIP_TF	TF ChIP-seq	SK_N_SH	cell_line	child	FALSE	PBX3		0.023730278	0.6619072
chr12_110651212_C_T	chr12:110126924-111175500:.	CHIP_TF	TF ChIP-seq	SK_N_SH	cell_line	child	FALSE	POLR2AphosphoS5		0.026895523	0.69829345
chr12_110651212_C_T	chr12:110126924-111175500:.	CHIP_TF	TF ChIP-seq	SK_N_SH	cell_line	child	FALSE	RAD21		0.003066063	0.05077759
chr12_110651212_C_T	chr12:110126924-111175500:.	CHIP_TF	TF ChIP-seq	SK_N_SH	cell_line	child	FALSE	RCOR1		0.03178644	0.71524596
chr12_110651212_C_T	chr12:110126924-111175500:.	CHIP_TF	TF ChIP-seq	SK_N_SH	cell_line	child	FALSE	REST		0.018935204	0.48166767
chr12_110651212_C_T	chr12:110126924-111175500:.	CHIP_TF	TF ChIP-seq	SK_N_SH	cell_line	child	FALSE	RFX5		0	-0.067658216
chr12_110651212_C_T	chr12:110126924-111175500:.	CHIP_TF	TF ChIP-seq	SK_N_SH	cell_line	child	FALSE	RXRA		0.014328957	0.67131925
chr12_110651212_C_T	chr12:110126924-111175500:.	CHIP_TF	TF ChIP-seq	SK_N_SH	cell_line	child	FALSE	SIN3A		0.02370739	0.62210923
chr12_110651212_C_T	chr12:110126924-111175500:.	CHIP_TF	TF ChIP-seq	SK_N_SH	cell_line	child	FALSE	SMC3		0.007938385	0.29581574
chr12_110651212_C_T	chr12:110126924-111175500:.	CHIP_TF	TF ChIP-seq	SK_N_SH	cell_line	child	FALSE	TAF1		0.013642311	0.51973367
chr12_110651212_C_T	chr12:110126924-111175500:.	CHIP_TF	TF ChIP-seq	SK_N_SH	cell_line	child	FALSE	TCF12		0.010280609	0.37104118
chr12_110651212_C_T	chr12:110126924-111175500:.	CHIP_TF	TF ChIP-seq	SK_N_SH	cell_line	child	FALSE	TEAD4		0.009539604	0.49457133
chr12_110651212_C_T	chr12:110126924-111175500:.	CHIP_TF	TF ChIP-seq	SK_N_SH	cell_line	child	FALSE	USF1		0.011192322	0.62210923
chr12_110651212_C_T	chr12:110126924-111175500:.	CHIP_TF	TF ChIP-seq	SK_N_SH	cell_line	child	FALSE	YY1		0.011983871	0.57881373
chr12_110651212_C_T	chr12:110126924-111175500:.	CHIP_TF	TF ChIP-seq	SK_N_SH	cell_line	child	FALSE	ZBTB33		0.025054932	0.7819256
chr12_110651212_C_T	chr12:110126924-111175500:.	CHIP_TF	TF ChIP-seq	BE2C	cell_line	child	FALSE	CTCF		0.013187408	0.39988402
chr12_110651212_C_T	chr12:110126924-111175500:.	CHIP_HISTONE	Histone ChIP-seq	SK_N_SH	cell_line	child	FALSE		H2AFZ	0.014108658	0.8829762
chr12_110651212_C_T	chr12:110126924-111175500:.	CHIP_HISTONE	Histone ChIP-seq	SK_N_SH	cell_line	child	FALSE		H3K27ac	-0.012524605	-0.8292812
chr12_110651212_C_T	chr12:110126924-111175500:.	CHIP_HISTONE	Histone ChIP-seq	SK_N_SH	cell_line	child	FALSE		H3K27me3	0.03218746	0.9662766
chr12_110651212_C_T	chr12:110126924-111175500:.	CHIP_HISTONE	Histone ChIP-seq	SK_N_SH	cell_line	child	FALSE		H3K36me3	-0.118652344	-0.9993265
chr12_110651212_C_T	chr12:110126924-111175500:.	CHIP_HISTONE	Histone ChIP-seq	SK_N_SH	cell_line	child	FALSE		H3K4me1	0.010681152	0.68051964
chr12_110651212_C_T	chr12:110126924-111175500:.	CHIP_HISTONE	Histone ChIP-seq	SK_N_SH	cell_line	child	FALSE		H3K4me2	0.0013790131	0.16780221
chr12_110651212_C_T	chr12:110126924-111175500:.	CHIP_HISTONE	Histone ChIP-seq	SK_N_SH	cell_line	child	FALSE		H3K4me3	-0.0005607605	-0.24877495
chr12_110651212_C_T	chr12:110126924-111175500:.	CHIP_HISTONE	Histone ChIP-seq	SK_N_SH	cell_line	child	FALSE		H3K79me2	-0.008840561	-0.9230626
chr12_110651212_C_T	chr12:110126924-111175500:.	CHIP_HISTONE	Histone ChIP-seq	SK_N_SH	cell_line	child	FALSE		H3K9ac	-0.01379776	-0.9255302
chr12_110651212_C_T	chr12:110126924-111175500:.	CHIP_HISTONE	Histone ChIP-seq	SK_N_SH	cell_line	child	FALSE		H4K20me1	-0.0034942627	-0.72342026
chr12_110651212_C_T	chr12:110126924-111175500:.	CHIP_HISTONE	Histone ChIP-seq	BE2C	cell_line	child	FALSE		H3K27me3	0.0070323944	0.8009039
chr12_110651212_C_T	chr12:110126924-111175500:.	CHIP_HISTONE	Histone ChIP-seq	BE2C	cell_line	child	FALSE		H3K36me3	-0.049591064	-0.998202
chr12_110651212_C_T	chr12:110126924-111175500:.	CHIP_HISTONE	Histone ChIP-seq	BE2C	cell_line	child	FALSE		H3K4me1	0.0012674332	0.16780221
chr12_110651212_C_T	chr12:110126924-111175500:.	CHIP_HISTONE	Histone ChIP-seq	BE2C	cell_line	child	FALSE		H3K4me3	0	-0.10129401
chr12_110791814_G_A	chr12:110267526-111316102:.	DNASE	DNase-seq	neural_crest_cell	in_vitro_differentiated_cells	embryonic	FALSE			-0.01973629	-0.4685517
chr12_110791814_G_A	chr12:110267526-111316102:.	DNASE	DNase-seq	SK_N_SH	cell_line	child	FALSE			0.028476	0.7541656
chr12_110791814_G_A	chr12:110267526-111316102:.	DNASE	DNase-seq	SK_N_DZ	cell_line	child	FALSE			0.0012850761	-0.03386791
chr12_110791814_G_A	chr12:110267526-111316102:.	DNASE	DNase-seq	BE2C	cell_line	child	FALSE			-0.03383279	-0.57881373
chr12_110791814_G_A	chr12:110267526-111316102:.	CHIP_TF	TF ChIP-seq	neural_crest_cell	in_vitro_differentiated_cells	embryonic	FALSE	CTCF		0.01559639	0.74676645
chr12_110791814_G_A	chr12:110267526-111316102:.	CHIP_TF	TF ChIP-seq	SH_SY5Y	cell_line	child	FALSE	GATA2		-0.006444931	-0.28028134
chr12_110791814_G_A	chr12:110267526-111316102:.	CHIP_TF	TF ChIP-seq	SH_SY5Y	cell_line	child	FALSE	GATA3		0.03352022	0.8009039
chr12_110791814_G_A	chr12:110267526-111316102:.	CHIP_TF	TF ChIP-seq	SK_N_SH	cell_line	child	FALSE	CHD2		0.01540947	0.45522588
chr12_110791814_G_A	chr12:110267526-111316102:.	CHIP_TF	TF ChIP-seq	SK_N_SH	cell_line	child	FALSE	CTCF		0.040952206	0.9151803
chr12_110791814_G_A	chr12:110267526-111316102:.	CHIP_TF	TF ChIP-seq	SK_N_SH	cell_line	child	FALSE	ELF1		-0.011270523	-0.67131925
chr12_110791814_G_A	chr12:110267526-111316102:.	CHIP_TF	TF ChIP-seq	SK_N_SH	cell_line	child	FALSE	EP300		0.028663635	0.7819256
chr12_110791814_G_A	chr12:110267526-111316102:.	CHIP_TF	TF ChIP-seq	SK_N_SH	cell_line	child	FALSE	FOSL2		0.08758259	0.94809806
chr12_110791814_G_A	chr12:110267526-111316102:.	CHIP_TF	TF ChIP-seq	SK_N_SH	cell_line	child	TRUE	FOXJ3		-0.003211975	-0.21673311
chr12_110791814_G_A	chr12:110267526-111316102:.	CHIP_TF	TF ChIP-seq	SK_N_SH	cell_line	child	FALSE	FOXM1		0	-0.13469982
chr12_110791814_G_A	chr12:110267526-111316102:.	CHIP_TF	TF ChIP-seq	SK_N_SH	cell_line	child	FALSE	GABPA		0.013175964	0.62210923
chr12_110791814_G_A	chr12:110267526-111316102:.	CHIP_TF	TF ChIP-seq	SK_N_SH	cell_line	child	TRUE	GATA2		-0.005736351	-0.34146425
chr12_110791814_G_A	chr12:110267526-111316102:.	CHIP_TF	TF ChIP-seq	SK_N_SH	cell_line	child	FALSE	GATA3		0.09827089	0.9302391
chr12_110791814_G_A	chr12:110267526-111316102:.	CHIP_TF	TF ChIP-seq	SK_N_SH	cell_line	child	FALSE	JUND		0.053482056	0.9095027
chr12_110791814_G_A	chr12:110267526-111316102:.	CHIP_TF	TF ChIP-seq	SK_N_SH	cell_line	child	FALSE	MAX		0.025385857	0.76137805
chr12_110791814_G_A	chr12:110267526-111316102:.	CHIP_TF	TF ChIP-seq	SK_N_SH	cell_line	child	FALSE	MEF2A		0.012073517	0.6116155
chr12_110791814_G_A	chr12:110267526-111316102:.	CHIP_TF	TF ChIP-seq	SK_N_SH	cell_line	child	FALSE	MXI1		0	-0.10129401
chr12_110791814_G_A	chr12:110267526-111316102:.	CHIP_TF	TF ChIP-seq	SK_N_SH	cell_line	child	FALSE	NFIC		0.021842003	0.71524596
chr12_110791814_G_A	chr12:110267526-111316102:.	CHIP_TF	TF ChIP-seq	SK_N_SH	cell_line	child	FALSE	NRF1		0.0053539276	0.29581574
chr12_110791814_G_A	chr12:110267526-111316102:.	CHIP_TF	TF ChIP-seq	SK_N_SH	cell_line	child	FALSE	PBX3		0.0662632	0.9065298
chr12_110791814_G_A	chr12:110267526-111316102:.	CHIP_TF	TF ChIP-seq	SK_N_SH	cell_line	child	FALSE	POLR2AphosphoS5		0.12567854	0.9588311
chr12_110791814_G_A	chr12:110267526-111316102:.	CHIP_TF	TF ChIP-seq	SK_N_SH	cell_line	child	FALSE	RAD21		0.024315834	0.68051964
chr12_110791814_G_A	chr12:110267526-111316102:.	CHIP_TF	TF ChIP-seq	SK_N_SH	cell_line	child	FALSE	RCOR1		0.018043518	0.48166767
chr12_110791814_G_A	chr12:110267526-111316102:.	CHIP_TF	TF ChIP-seq	SK_N_SH	cell_line	child	FALSE	REST		-0.0012359619	-0.084500186
chr12_110791814_G_A	chr12:110267526-111316102:.	CHIP_TF	TF ChIP-seq	SK_N_SH	cell_line	child	FALSE	RFX5		0.010327339	0.4685517
chr12_110791814_G_A	chr12:110267526-111316102:.	CHIP_TF	TF ChIP-seq	SK_N_SH	cell_line	child	FALSE	RXRA		0.013783455	0.6619072
chr12_110791814_G_A	chr12:110267526-111316102:.	CHIP_TF	TF ChIP-seq	SK_N_SH	cell_line	child	FALSE	SIN3A		0.021014214	0.57881373
chr12_110791814_G_A	chr12:110267526-111316102:.	CHIP_TF	TF ChIP-seq	SK_N_SH	cell_line	child	FALSE	SMC3		0.017594337	0.600902
chr12_110791814_G_A	chr12:110267526-111316102:.	CHIP_TF	TF ChIP-seq	SK_N_SH	cell_line	child	FALSE	TAF1		0.030335426	0.79474694
chr12_110791814_G_A	chr12:110267526-111316102:.	CHIP_TF	TF ChIP-seq	SK_N_SH	cell_line	child	FALSE	TCF12		0.11864376	0.9514159
chr12_110791814_G_A	chr12:110267526-111316102:.	CHIP_TF	TF ChIP-seq	SK_N_SH	cell_line	child	FALSE	TEAD4		0.045880318	0.89368504
chr12_110791814_G_A	chr12:110267526-111316102:.	CHIP_TF	TF ChIP-seq	SK_N_SH	cell_line	child	FALSE	USF1		0.020938873	0.78842187
chr12_110791814_G_A	chr12:110267526-111316102:.	CHIP_TF	TF ChIP-seq	SK_N_SH	cell_line	child	FALSE	YY1		0.061510086	0.9255302
chr12_110791814_G_A	chr12:110267526-111316102:.	CHIP_TF	TF ChIP-seq	SK_N_SH	cell_line	child	FALSE	ZBTB33		0	-0.084500186
chr12_110791814_G_A	chr12:110267526-111316102:.	CHIP_TF	TF ChIP-seq	BE2C	cell_line	child	FALSE	CTCF		-0.0019302368	-0.21673311
chr12_110791814_G_A	chr12:110267526-111316102:.	CHIP_HISTONE	Histone ChIP-seq	SK_N_SH	cell_line	child	FALSE		H2AFZ	0.06734085	0.99256027
chr12_110791814_G_A	chr12:110267526-111316102:.	CHIP_HISTONE	Histone ChIP-seq	SK_N_SH	cell_line	child	FALSE		H3K27ac	0.22867393	0.9950395
chr12_110791814_G_A	chr12:110267526-111316102:.	CHIP_HISTONE	Histone ChIP-seq	SK_N_SH	cell_line	child	FALSE		H3K27me3	-0.0650959	-0.9960848
chr12_110791814_G_A	chr12:110267526-111316102:.	CHIP_HISTONE	Histone ChIP-seq	SK_N_SH	cell_line	child	FALSE		H3K36me3	-0.0048007965	-0.68051964
chr12_110791814_G_A	chr12:110267526-111316102:.	CHIP_HISTONE	Histone ChIP-seq	SK_N_SH	cell_line	child	FALSE		H3K4me1	0.060198784	0.9723945
chr12_110791814_G_A	chr12:110267526-111316102:.	CHIP_HISTONE	Histone ChIP-seq	SK_N_SH	cell_line	child	FALSE		H3K4me2	0.08067322	0.98921835
chr12_110791814_G_A	chr12:110267526-111316102:.	CHIP_HISTONE	Histone ChIP-seq	SK_N_SH	cell_line	child	FALSE		H3K4me3	0.015932083	0.9255302
chr12_110791814_G_A	chr12:110267526-111316102:.	CHIP_HISTONE	Histone ChIP-seq	SK_N_SH	cell_line	child	FALSE		H3K79me2	0.015669823	0.9529964
chr12_110791814_G_A	chr12:110267526-111316102:.	CHIP_HISTONE	Histone ChIP-seq	SK_N_SH	cell_line	child	FALSE		H3K9ac	0.049913406	0.98438704
chr12_110791814_G_A	chr12:110267526-111316102:.	CHIP_HISTONE	Histone ChIP-seq	SK_N_SH	cell_line	child	FALSE		H4K20me1	-0.01491642	-0.9639548
chr12_110791814_G_A	chr12:110267526-111316102:.	CHIP_HISTONE	Histone ChIP-seq	BE2C	cell_line	child	FALSE		H3K27me3	-0.00910759	-0.90346414
chr12_110791814_G_A	chr12:110267526-111316102:.	CHIP_HISTONE	Histone ChIP-seq	BE2C	cell_line	child	FALSE		H3K36me3	-0.00026130676	-0.16780221
chr12_110791814_G_A	chr12:110267526-111316102:.	CHIP_HISTONE	Histone ChIP-seq	BE2C	cell_line	child	FALSE		H3K4me1	-0.006002426	-0.7684068
chr12_110791814_G_A	chr12:110267526-111316102:.	CHIP_HISTONE	Histone ChIP-seq	BE2C	cell_line	child	FALSE		H3K4me3	-0.0056085587	-0.68051964
chr12_114634370_C_T	chr12:114110082-115158658:.	DNASE	DNase-seq	neural_crest_cell	in_vitro_differentiated_cells	embryonic	FALSE			0.008194923	0.2328172
chr12_114634370_C_T	chr12:114110082-115158658:.	DNASE	DNase-seq	SK_N_SH	cell_line	child	FALSE			-0.0049180984	-0.20053048
chr12_114634370_C_T	chr12:114110082-115158658:.	DNASE	DNase-seq	SK_N_DZ	cell_line	child	FALSE			-0.004048586	-0.2328172
chr12_114634370_C_T	chr12:114110082-115158658:.	DNASE	DNase-seq	BE2C	cell_line	child	FALSE			0.007880926	0.32641342
chr12_114634370_C_T	chr12:114110082-115158658:.	CHIP_TF	TF ChIP-seq	neural_crest_cell	in_vitro_differentiated_cells	embryonic	FALSE	CTCF		0.016461372	0.76137805
chr12_114634370_C_T	chr12:114110082-115158658:.	CHIP_TF	TF ChIP-seq	SH_SY5Y	cell_line	child	FALSE	GATA2		-0.0072050095	-0.29581574
chr12_114634370_C_T	chr12:114110082-115158658:.	CHIP_TF	TF ChIP-seq	SH_SY5Y	cell_line	child	FALSE	GATA3		0.016570091	0.50726056
chr12_114634370_C_T	chr12:114110082-115158658:.	CHIP_TF	TF ChIP-seq	SK_N_SH	cell_line	child	FALSE	CHD2		0.019341946	0.5558421
chr12_114634370_C_T	chr12:114110082-115158658:.	CHIP_TF	TF ChIP-seq	SK_N_SH	cell_line	child	FALSE	CTCF		0	-3.4944492e-11
chr12_114634370_C_T	chr12:114110082-115158658:.	CHIP_TF	TF ChIP-seq	SK_N_SH	cell_line	child	FALSE	ELF1		0.03316784	0.84928787
chr12_114634370_C_T	chr12:114110082-115158658:.	CHIP_TF	TF ChIP-seq	SK_N_SH	cell_line	child	FALSE	EP300		0.011384964	0.49457133
chr12_114634370_C_T	chr12:114110082-115158658:.	CHIP_TF	TF ChIP-seq	SK_N_SH	cell_line	child	FALSE	FOSL2		0.02399826	0.775255
chr12_114634370_C_T	chr12:114110082-115158658:.	CHIP_TF	TF ChIP-seq	SK_N_SH	cell_line	child	TRUE	FOXJ3		0.039357185	0.87126195
chr12_114634370_C_T	chr12:114110082-115158658:.	CHIP_TF	TF ChIP-seq	SK_N_SH	cell_line	child	FALSE	FOXM1		0.0234766	0.8183989
chr12_114634370_C_T	chr12:114110082-115158658:.	CHIP_TF	TF ChIP-seq	SK_N_SH	cell_line	child	FALSE	GABPA		0.026356697	0.8183989
chr12_114634370_C_T	chr12:114110082-115158658:.	CHIP_TF	TF ChIP-seq	SK_N_SH	cell_line	child	TRUE	GATA2		0.0485363	0.879187
chr12_114634370_C_T	chr12:114110082-115158658:.	CHIP_TF	TF ChIP-seq	SK_N_SH	cell_line	child	FALSE	GATA3		0.02207756	0.64244115
chr12_114634370_C_T	chr12:114110082-115158658:.	CHIP_TF	TF ChIP-seq	SK_N_SH	cell_line	child	FALSE	JUND		0.02649784	0.79474694
chr12_114634370_C_T	chr12:114110082-115158658:.	CHIP_TF	TF ChIP-seq	SK_N_SH	cell_line	child	FALSE	MAX		0.022335052	0.72342026
chr12_114634370_C_T	chr12:114110082-115158658:.	CHIP_TF	TF ChIP-seq	SK_N_SH	cell_line	child	FALSE	MEF2A		0.015681267	0.69829345
chr12_114634370_C_T	chr12:114110082-115158658:.	CHIP_TF	TF ChIP-seq	SK_N_SH	cell_line	child	FALSE	MXI1		0.014240265	0.531989
chr12_114634370_C_T	chr12:114110082-115158658:.	CHIP_TF	TF ChIP-seq	SK_N_SH	cell_line	child	FALSE	NFIC		0.024840355	0.7541656
chr12_114634370_C_T	chr12:114110082-115158658:.	CHIP_TF	TF ChIP-seq	SK_N_SH	cell_line	child	FALSE	NRF1		0.01680851	0.69829345
chr12_114634370_C_T	chr12:114110082-115158658:.	CHIP_TF	TF ChIP-seq	SK_N_SH	cell_line	child	FALSE	PBX3		0.019550323	0.58996826
chr12_114634370_C_T	chr12:114110082-115158658:.	CHIP_TF	TF ChIP-seq	SK_N_SH	cell_line	child	FALSE	POLR2AphosphoS5		0.02041769	0.600902
chr12_114634370_C_T	chr12:114110082-115158658:.	CHIP_TF	TF ChIP-seq	SK_N_SH	cell_line	child	FALSE	RAD21		0.019456387	0.58996826
chr12_114634370_C_T	chr12:114110082-115158658:.	CHIP_TF	TF ChIP-seq	SK_N_SH	cell_line	child	FALSE	RCOR1		0.013845444	0.37104118
chr12_114634370_C_T	chr12:114110082-115158658:.	CHIP_TF	TF ChIP-seq	SK_N_SH	cell_line	child	FALSE	REST		0.0010576248	0.016938813
chr12_114634370_C_T	chr12:114110082-115158658:.	CHIP_TF	TF ChIP-seq	SK_N_SH	cell_line	child	FALSE	RFX5		0.01672554	0.64244115
chr12_114634370_C_T	chr12:114110082-115158658:.	CHIP_TF	TF ChIP-seq	SK_N_SH	cell_line	child	FALSE	RXRA		0.020145416	0.7684068
chr12_114634370_C_T	chr12:114110082-115158658:.	CHIP_TF	TF ChIP-seq	SK_N_SH	cell_line	child	FALSE	SIN3A		0.016106606	0.49457133
chr12_114634370_C_T	chr12:114110082-115158658:.	CHIP_TF	TF ChIP-seq	SK_N_SH	cell_line	child	FALSE	SMC3		0.027944565	0.76137805
chr12_114634370_C_T	chr12:114110082-115158658:.	CHIP_TF	TF ChIP-seq	SK_N_SH	cell_line	child	FALSE	TAF1		0.010752678	0.427956
chr12_114634370_C_T	chr12:114110082-115158658:.	CHIP_TF	TF ChIP-seq	SK_N_SH	cell_line	child	FALSE	TCF12		0.023314476	0.67131925
chr12_114634370_C_T	chr12:114110082-115158658:.	CHIP_TF	TF ChIP-seq	SK_N_SH	cell_line	child	FALSE	TEAD4		0.009814262	0.50726056
chr12_114634370_C_T	chr12:114110082-115158658:.	CHIP_TF	TF ChIP-seq	SK_N_SH	cell_line	child	FALSE	USF1		0.025291443	0.82391596
chr12_114634370_C_T	chr12:114110082-115158658:.	CHIP_TF	TF ChIP-seq	SK_N_SH	cell_line	child	FALSE	YY1		0.009864807	0.50726056
chr12_114634370_C_T	chr12:114110082-115158658:.	CHIP_TF	TF ChIP-seq	SK_N_SH	cell_line	child	FALSE	ZBTB33		0.02661419	0.79474694
chr12_114634370_C_T	chr12:114110082-115158658:.	CHIP_TF	TF ChIP-seq	BE2C	cell_line	child	FALSE	CTCF		0.009003639	0.26459876
chr12_114634370_C_T	chr12:114110082-115158658:.	CHIP_HISTONE	Histone ChIP-seq	SK_N_SH	cell_line	child	FALSE		H2AFZ	0.0043945312	0.50726056
chr12_114634370_C_T	chr12:114110082-115158658:.	CHIP_HISTONE	Histone ChIP-seq	SK_N_SH	cell_line	child	FALSE		H3K27ac	0.0024433136	0.26459876
chr12_114634370_C_T	chr12:114110082-115158658:.	CHIP_HISTONE	Histone ChIP-seq	SK_N_SH	cell_line	child	FALSE		H3K27me3	0.005224228	0.62210923
chr12_114634370_C_T	chr12:114110082-115158658:.	CHIP_HISTONE	Histone ChIP-seq	SK_N_SH	cell_line	child	FALSE		H3K36me3	0.007852554	0.7313966
chr12_114634370_C_T	chr12:114110082-115158658:.	CHIP_HISTONE	Histone ChIP-seq	SK_N_SH	cell_line	child	FALSE		H3K4me1	0.002398491	0.18421741
chr12_114634370_C_T	chr12:114110082-115158658:.	CHIP_HISTONE	Histone ChIP-seq	SK_N_SH	cell_line	child	FALSE		H3K4me2	0.00374794	0.45522588
chr12_114634370_C_T	chr12:114110082-115158658:.	CHIP_HISTONE	Histone ChIP-seq	SK_N_SH	cell_line	child	FALSE		H3K4me3	0.0028543472	0.50726056
chr12_114634370_C_T	chr12:114110082-115158658:.	CHIP_HISTONE	Histone ChIP-seq	SK_N_SH	cell_line	child	FALSE		H3K79me2	0.0044908524	0.69829345
chr12_114634370_C_T	chr12:114110082-115158658:.	CHIP_HISTONE	Histone ChIP-seq	SK_N_SH	cell_line	child	FALSE		H3K9ac	0.004644394	0.600902
chr12_114634370_C_T	chr12:114110082-115158658:.	CHIP_HISTONE	Histone ChIP-seq	SK_N_SH	cell_line	child	FALSE		H4K20me1	0.006538391	0.79474694
chr12_114634370_C_T	chr12:114110082-115158658:.	CHIP_HISTONE	Histone ChIP-seq	BE2C	cell_line	child	FALSE		H3K27me3	0.009707451	0.8671202
chr12_114634370_C_T	chr12:114110082-115158658:.	CHIP_HISTONE	Histone ChIP-seq	BE2C	cell_line	child	FALSE		H3K36me3	0.007910728	0.88665366
chr12_114634370_C_T	chr12:114110082-115158658:.	CHIP_HISTONE	Histone ChIP-seq	BE2C	cell_line	child	FALSE		H3K4me1	0.008976936	0.8068961
chr12_114634370_C_T	chr12:114110082-115158658:.	CHIP_HISTONE	Histone ChIP-seq	BE2C	cell_line	child	FALSE		H3K4me3	0.0074329376	0.67131925
chr12_114663117_C_A	chr12:114138829-115187405:.	DNASE	DNase-seq	neural_crest_cell	in_vitro_differentiated_cells	embryonic	FALSE			-0.010008812	-0.26459876
chr12_114663117_C_A	chr12:114138829-115187405:.	DNASE	DNase-seq	SK_N_SH	cell_line	child	FALSE			-0.002711296	-0.11803031
chr12_114663117_C_A	chr12:114138829-115187405:.	DNASE	DNase-seq	SK_N_DZ	cell_line	child	FALSE			0.0058345795	0.13469982
chr12_114663117_C_A	chr12:114138829-115187405:.	DNASE	DNase-seq	BE2C	cell_line	child	FALSE			-0.01565218	-0.356342
chr12_114663117_C_A	chr12:114138829-115187405:.	CHIP_TF	TF ChIP-seq	neural_crest_cell	in_vitro_differentiated_cells	embryonic	FALSE	CTCF		-0.0003232956	-0.24877495
chr12_114663117_C_A	chr12:114138829-115187405:.	CHIP_TF	TF ChIP-seq	SH_SY5Y	cell_line	child	FALSE	GATA2		-0.008059502	-0.32641342
chr12_114663117_C_A	chr12:114138829-115187405:.	CHIP_TF	TF ChIP-seq	SH_SY5Y	cell_line	child	FALSE	GATA3		0.010095596	0.28028134
chr12_114663117_C_A	chr12:114138829-115187405:.	CHIP_TF	TF ChIP-seq	SK_N_SH	cell_line	child	FALSE	CHD2		0.006799698	0.16780221
chr12_114663117_C_A	chr12:114138829-115187405:.	CHIP_TF	TF ChIP-seq	SK_N_SH	cell_line	child	FALSE	CTCF		-0.0007915497	-0.26459876
chr12_114663117_C_A	chr12:114138829-115187405:.	CHIP_TF	TF ChIP-seq	SK_N_SH	cell_line	child	FALSE	ELF1		0	-0.10129401
chr12_114663117_C_A	chr12:114138829-115187405:.	CHIP_TF	TF ChIP-seq	SK_N_SH	cell_line	child	FALSE	EP300		0.0026025772	0.084500186
chr12_114663117_C_A	chr12:114138829-115187405:.	CHIP_TF	TF ChIP-seq	SK_N_SH	cell_line	child	FALSE	FOSL2		0.0013446808	-0.016938813
chr12_114663117_C_A	chr12:114138829-115187405:.	CHIP_TF	TF ChIP-seq	SK_N_SH	cell_line	child	TRUE	FOXJ3		0.005423546	0.21673311
chr12_114663117_C_A	chr12:114138829-115187405:.	CHIP_TF	TF ChIP-seq	SK_N_SH	cell_line	child	FALSE	FOXM1		-0.007896423	-0.6619072
chr12_114663117_C_A	chr12:114138829-115187405:.	CHIP_TF	TF ChIP-seq	SK_N_SH	cell_line	child	FALSE	GABPA		0	-0.05077759
chr12_114663117_C_A	chr12:114138829-115187405:.	CHIP_TF	TF ChIP-seq	SK_N_SH	cell_line	child	TRUE	GATA2		0.001288414	-3.4944492e-11
chr12_114663117_C_A	chr12:114138829-115187405:.	CHIP_TF	TF ChIP-seq	SK_N_SH	cell_line	child	FALSE	GATA3		0.0015945435	-0.016938813
chr12_114663117_C_A	chr12:114138829-115187405:.	CHIP_TF	TF ChIP-seq	SK_N_SH	cell_line	child	FALSE	JUND		0.0034513474	0.11803031
chr12_114663117_C_A	chr12:114138829-115187405:.	CHIP_TF	TF ChIP-seq	SK_N_SH	cell_line	child	FALSE	MAX		0.0041446686	0.13469982
chr12_114663117_C_A	chr12:114138829-115187405:.	CHIP_TF	TF ChIP-seq	SK_N_SH	cell_line	child	FALSE	MEF2A		0	-0.15129343
chr12_114663117_C_A	chr12:114138829-115187405:.	CHIP_TF	TF ChIP-seq	SK_N_SH	cell_line	child	FALSE	MXI1		0.0012722015	-0.05077759
chr12_114663117_C_A	chr12:114138829-115187405:.	CHIP_TF	TF ChIP-seq	SK_N_SH	cell_line	child	FALSE	NFIC		0.0032024384	0.10129401
chr12_114663117_C_A	chr12:114138829-115187405:.	CHIP_TF	TF ChIP-seq	SK_N_SH	cell_line	child	FALSE	NRF1		0.00674057	0.3855568
chr12_114663117_C_A	chr12:114138829-115187405:.	CHIP_TF	TF ChIP-seq	SK_N_SH	cell_line	child	FALSE	PBX3		0	-0.03386791
chr12_114663117_C_A	chr12:114138829-115187405:.	CHIP_TF	TF ChIP-seq	SK_N_SH	cell_line	child	FALSE	POLR2AphosphoS5		0.0062236786	0.16780221
chr12_114663117_C_A	chr12:114138829-115187405:.	CHIP_TF	TF ChIP-seq	SK_N_SH	cell_line	child	FALSE	RAD21		0.0005903244	-0.067658216
chr12_114663117_C_A	chr12:114138829-115187405:.	CHIP_TF	TF ChIP-seq	SK_N_SH	cell_line	child	FALSE	RCOR1		0.0007867813	-0.067658216
chr12_114663117_C_A	chr12:114138829-115187405:.	CHIP_TF	TF ChIP-seq	SK_N_SH	cell_line	child	FALSE	REST		-0.014240265	-0.45522588
chr12_114663117_C_A	chr12:114138829-115187405:.	CHIP_TF	TF ChIP-seq	SK_N_SH	cell_line	child	FALSE	RFX5		0.0051288605	0.21673311
chr12_114663117_C_A	chr12:114138829-115187405:.	CHIP_TF	TF ChIP-seq	SK_N_SH	cell_line	child	FALSE	RXRA		0	-0.15129343
chr12_114663117_C_A	chr12:114138829-115187405:.	CHIP_TF	TF ChIP-seq	SK_N_SH	cell_line	child	FALSE	SIN3A		-0.006087303	-0.34146425
chr12_114663117_C_A	chr12:114138829-115187405:.	CHIP_TF	TF ChIP-seq	SK_N_SH	cell_line	child	FALSE	SMC3		0.0007381439	-0.05077759
chr12_114663117_C_A	chr12:114138829-115187405:.	CHIP_TF	TF ChIP-seq	SK_N_SH	cell_line	child	FALSE	TAF1		-0.0019607544	-0.2328172
chr12_114663117_C_A	chr12:114138829-115187405:.	CHIP_TF	TF ChIP-seq	SK_N_SH	cell_line	child	FALSE	TCF12		0.00274086	0.03386791
chr12_114663117_C_A	chr12:114138829-115187405:.	CHIP_TF	TF ChIP-seq	SK_N_SH	cell_line	child	FALSE	TEAD4		0	-0.084500186
chr12_114663117_C_A	chr12:114138829-115187405:.	CHIP_TF	TF ChIP-seq	SK_N_SH	cell_line	child	FALSE	USF1		-0.0042562485	-0.48166767
chr12_114663117_C_A	chr12:114138829-115187405:.	CHIP_TF	TF ChIP-seq	SK_N_SH	cell_line	child	FALSE	YY1		0	-3.4944492e-11
chr12_114663117_C_A	chr12:114138829-115187405:.	CHIP_TF	TF ChIP-seq	SK_N_SH	cell_line	child	FALSE	ZBTB33		-0.0019807816	-0.2328172
chr12_114663117_C_A	chr12:114138829-115187405:.	CHIP_TF	TF ChIP-seq	BE2C	cell_line	child	FALSE	CTCF		-0.0001373291	-0.20053048
chr12_114663117_C_A	chr12:114138829-115187405:.	CHIP_HISTONE	Histone ChIP-seq	SK_N_SH	cell_line	child	FALSE		H2AFZ	-0.0051412582	-0.63238406
chr12_114663117_C_A	chr12:114138829-115187405:.	CHIP_HISTONE	Histone ChIP-seq	SK_N_SH	cell_line	child	FALSE		H3K27ac	0.0044412613	0.45522588
chr12_114663117_C_A	chr12:114138829-115187405:.	CHIP_HISTONE	Histone ChIP-seq	SK_N_SH	cell_line	child	FALSE		H3K27me3	-0.0028944016	-0.51973367
chr12_114663117_C_A	chr12:114138829-115187405:.	CHIP_HISTONE	Histone ChIP-seq	SK_N_SH	cell_line	child	FALSE		H3K36me3	0.00466156	0.50726056
chr12_114663117_C_A	chr12:114138829-115187405:.	CHIP_HISTONE	Histone ChIP-seq	SK_N_SH	cell_line	child	FALSE		H3K4me1	-0.00089645386	-0.16780221
chr12_114663117_C_A	chr12:114138829-115187405:.	CHIP_HISTONE	Histone ChIP-seq	SK_N_SH	cell_line	child	FALSE		H3K4me2	-0.00450325	-0.62210923
chr12_114663117_C_A	chr12:114138829-115187405:.	CHIP_HISTONE	Histone ChIP-seq	SK_N_SH	cell_line	child	FALSE		H3K4me3	-0.0027866364	-0.6116155
chr12_114663117_C_A	chr12:114138829-115187405:.	CHIP_HISTONE	Histone ChIP-seq	SK_N_SH	cell_line	child	FALSE		H3K79me2	-0.002049446	-0.49457133
chr12_114663117_C_A	chr12:114138829-115187405:.	CHIP_HISTONE	Histone ChIP-seq	SK_N_SH	cell_line	child	FALSE		H3K9ac	-0.0008211136	-0.26459876
chr12_114663117_C_A	chr12:114138829-115187405:.	CHIP_HISTONE	Histone ChIP-seq	SK_N_SH	cell_line	child	FALSE		H4K20me1	-0.0014705658	-0.4685517
chr12_114663117_C_A	chr12:114138829-115187405:.	CHIP_HISTONE	Histone ChIP-seq	BE2C	cell_line	child	FALSE		H3K27me3	-0.0038223267	-0.71524596
chr12_114663117_C_A	chr12:114138829-115187405:.	CHIP_HISTONE	Histone ChIP-seq	BE2C	cell_line	child	FALSE		H3K36me3	0.0014371872	0.356342
chr12_114663117_C_A	chr12:114138829-115187405:.	CHIP_HISTONE	Histone ChIP-seq	BE2C	cell_line	child	FALSE		H3K4me1	0.0023021698	0.34146425
chr12_114663117_C_A	chr12:114138829-115187405:.	CHIP_HISTONE	Histone ChIP-seq	BE2C	cell_line	child	FALSE		H3K4me3	0.0024490356	0.26459876
chr12_114697109_C_G	chr12:114172821-115221397:.	DNASE	DNase-seq	neural_crest_cell	in_vitro_differentiated_cells	embryonic	FALSE			-0.049430847	-0.8068961
chr12_114697109_C_G	chr12:114172821-115221397:.	DNASE	DNase-seq	SK_N_SH	cell_line	child	FALSE			-0.03348303	-0.82391596
chr12_114697109_C_G	chr12:114172821-115221397:.	DNASE	DNase-seq	SK_N_DZ	cell_line	child	FALSE			-0.03502798	-0.839569
chr12_114697109_C_G	chr12:114172821-115221397:.	DNASE	DNase-seq	BE2C	cell_line	child	FALSE			-0.032234192	-0.5674383
chr12_114697109_C_G	chr12:114172821-115221397:.	CHIP_TF	TF ChIP-seq	neural_crest_cell	in_vitro_differentiated_cells	embryonic	FALSE	CTCF		-0.025693893	-0.9205166
chr12_114697109_C_G	chr12:114172821-115221397:.	CHIP_TF	TF ChIP-seq	SH_SY5Y	cell_line	child	FALSE	GATA2		0.003271103	0.10129401
chr12_114697109_C_G	chr12:114172821-115221397:.	CHIP_TF	TF ChIP-seq	SH_SY5Y	cell_line	child	FALSE	GATA3		0.01778078	0.5440255
chr12_114697109_C_G	chr12:114172821-115221397:.	CHIP_TF	TF ChIP-seq	SK_N_SH	cell_line	child	FALSE	CHD2		-0.020925522	-0.73917776
chr12_114697109_C_G	chr12:114172821-115221397:.	CHIP_TF	TF ChIP-seq	SK_N_SH	cell_line	child	FALSE	CTCF		-0.0034227371	-0.37104118
chr12_114697109_C_G	chr12:114172821-115221397:.	CHIP_TF	TF ChIP-seq	SK_N_SH	cell_line	child	FALSE	ELF1		-0.00971508	-0.62210923
chr12_114697109_C_G	chr12:114172821-115221397:.	CHIP_TF	TF ChIP-seq	SK_N_SH	cell_line	child	FALSE	EP300		-0.007873535	-0.5674383
chr12_114697109_C_G	chr12:114172821-115221397:.	CHIP_TF	TF ChIP-seq	SK_N_SH	cell_line	child	FALSE	FOSL2		-0.008363724	-0.62210923
chr12_114697109_C_G	chr12:114172821-115221397:.	CHIP_TF	TF ChIP-seq	SK_N_SH	cell_line	child	TRUE	FOXJ3		-0.014213562	-0.64244115
chr12_114697109_C_G	chr12:114172821-115221397:.	CHIP_TF	TF ChIP-seq	SK_N_SH	cell_line	child	FALSE	FOXM1		-0.0017986298	-0.21673311
chr12_114697109_C_G	chr12:114172821-115221397:.	CHIP_TF	TF ChIP-seq	SK_N_SH	cell_line	child	FALSE	GABPA		-0.0076532364	-0.62210923
chr12_114697109_C_G	chr12:114172821-115221397:.	CHIP_TF	TF ChIP-seq	SK_N_SH	cell_line	child	TRUE	GATA2		-0.021793365	-0.775255
chr12_114697109_C_G	chr12:114172821-115221397:.	CHIP_TF	TF ChIP-seq	SK_N_SH	cell_line	child	FALSE	GATA3		-0.0046920776	-0.356342
chr12_114697109_C_G	chr12:114172821-115221397:.	CHIP_TF	TF ChIP-seq	SK_N_SH	cell_line	child	FALSE	JUND		-0.0041627884	-0.427956
chr12_114697109_C_G	chr12:114172821-115221397:.	CHIP_TF	TF ChIP-seq	SK_N_SH	cell_line	child	FALSE	MAX		-0.017416954	-0.775255
chr12_114697109_C_G	chr12:114172821-115221397:.	CHIP_TF	TF ChIP-seq	SK_N_SH	cell_line	child	FALSE	MEF2A		-0.0053930283	-0.49457133
chr12_114697109_C_G	chr12:114172821-115221397:.	CHIP_TF	TF ChIP-seq	SK_N_SH	cell_line	child	FALSE	MXI1		-0.019599915	-0.78842187
chr12_114697109_C_G	chr12:114172821-115221397:.	CHIP_TF	TF ChIP-seq	SK_N_SH	cell_line	child	FALSE	NFIC		-0.0038833618	-0.32641342
chr12_114697109_C_G	chr12:114172821-115221397:.	CHIP_TF	TF ChIP-seq	SK_N_SH	cell_line	child	FALSE	NRF1		-0.007613182	-0.65228176
chr12_114697109_C_G	chr12:114172821-115221397:.	CHIP_TF	TF ChIP-seq	SK_N_SH	cell_line	child	FALSE	PBX3		-0.023395538	-0.775255
chr12_114697109_C_G	chr12:114172821-115221397:.	CHIP_TF	TF ChIP-seq	SK_N_SH	cell_line	child	FALSE	POLR2AphosphoS5		-0.009218216	-0.50726056
chr12_114697109_C_G	chr12:114172821-115221397:.	CHIP_TF	TF ChIP-seq	SK_N_SH	cell_line	child	FALSE	RAD21		-0.023049355	-0.79474694
chr12_114697109_C_G	chr12:114172821-115221397:.	CHIP_TF	TF ChIP-seq	SK_N_SH	cell_line	child	FALSE	RCOR1		-0.016456604	-0.62210923
chr12_114697109_C_G	chr12:114172821-115221397:.	CHIP_TF	TF ChIP-seq	SK_N_SH	cell_line	child	FALSE	REST		-0.010224342	-0.37104118
chr12_114697109_C_G	chr12:114172821-115221397:.	CHIP_TF	TF ChIP-seq	SK_N_SH	cell_line	child	FALSE	RFX5		-0.013528824	-0.74676645
chr12_114697109_C_G	chr12:114172821-115221397:.	CHIP_TF	TF ChIP-seq	SK_N_SH	cell_line	child	FALSE	RXRA		-0.0038671494	-0.427956
chr12_114697109_C_G	chr12:114172821-115221397:.	CHIP_TF	TF ChIP-seq	SK_N_SH	cell_line	child	FALSE	SIN3A		-0.007317543	-0.3855568
chr12_114697109_C_G	chr12:114172821-115221397:.	CHIP_TF	TF ChIP-seq	SK_N_SH	cell_line	child	FALSE	SMC3		-0.014408112	-0.68951035
chr12_114697109_C_G	chr12:114172821-115221397:.	CHIP_TF	TF ChIP-seq	SK_N_SH	cell_line	child	FALSE	TAF1		-0.0069532394	-0.4685517
chr12_114697109_C_G	chr12:114172821-115221397:.	CHIP_TF	TF ChIP-seq	SK_N_SH	cell_line	child	FALSE	TCF12		-0.01568222	-0.68951035
chr12_114697109_C_G	chr12:114172821-115221397:.	CHIP_TF	TF ChIP-seq	SK_N_SH	cell_line	child	FALSE	TEAD4		-0.0037765503	-0.32641342
chr12_114697109_C_G	chr12:114172821-115221397:.	CHIP_TF	TF ChIP-seq	SK_N_SH	cell_line	child	FALSE	USF1		-0.011069298	-0.7684068
chr12_114697109_C_G	chr12:114172821-115221397:.	CHIP_TF	TF ChIP-seq	SK_N_SH	cell_line	child	FALSE	YY1		-0.0036201477	-0.356342
chr12_114697109_C_G	chr12:114172821-115221397:.	CHIP_TF	TF ChIP-seq	SK_N_SH	cell_line	child	FALSE	ZBTB33		-0.01142025	-0.6619072
chr12_114697109_C_G	chr12:114172821-115221397:.	CHIP_TF	TF ChIP-seq	BE2C	cell_line	child	FALSE	CTCF		-0.0182724	-0.68951035
chr12_114697109_C_G	chr12:114172821-115221397:.	CHIP_HISTONE	Histone ChIP-seq	SK_N_SH	cell_line	child	FALSE		H2AFZ	-0.009232521	-0.8183989
chr12_114697109_C_G	chr12:114172821-115221397:.	CHIP_HISTONE	Histone ChIP-seq	SK_N_SH	cell_line	child	FALSE		H3K27ac	-0.011404991	-0.8068961
chr12_114697109_C_G	chr12:114172821-115221397:.	CHIP_HISTONE	Histone ChIP-seq	SK_N_SH	cell_line	child	FALSE		H3K27me3	0	-0.016938813
chr12_114697109_C_G	chr12:114172821-115221397:.	CHIP_HISTONE	Histone ChIP-seq	SK_N_SH	cell_line	child	FALSE		H3K36me3	0.017360687	0.92792165
chr12_114697109_C_G	chr12:114172821-115221397:.	CHIP_HISTONE	Histone ChIP-seq	SK_N_SH	cell_line	child	FALSE		H3K4me1	-0.014148712	-0.8068961
chr12_114697109_C_G	chr12:114172821-115221397:.	CHIP_HISTONE	Histone ChIP-seq	SK_N_SH	cell_line	child	FALSE		H3K4me2	-0.02192688	-0.9302391
chr12_114697109_C_G	chr12:114172821-115221397:.	CHIP_HISTONE	Histone ChIP-seq	SK_N_SH	cell_line	child	FALSE		H3K4me3	-0.014642715	-0.93881017
chr12_114697109_C_G	chr12:114172821-115221397:.	CHIP_HISTONE	Histone ChIP-seq	SK_N_SH	cell_line	child	FALSE		H3K79me2	0.0010700226	0.15129343
chr12_114697109_C_G	chr12:114172821-115221397:.	CHIP_HISTONE	Histone ChIP-seq	SK_N_SH	cell_line	child	FALSE		H3K9ac	-0.0041770935	-0.68951035
chr12_114697109_C_G	chr12:114172821-115221397:.	CHIP_HISTONE	Histone ChIP-seq	SK_N_SH	cell_line	child	FALSE		H4K20me1	0.00044059753	-0.016938813
chr12_114697109_C_G	chr12:114172821-115221397:.	CHIP_HISTONE	Histone ChIP-seq	BE2C	cell_line	child	FALSE		H3K27me3	-0.004306793	-0.74676645
chr12_114697109_C_G	chr12:114172821-115221397:.	CHIP_HISTONE	Histone ChIP-seq	BE2C	cell_line	child	FALSE		H3K36me3	-0.0013828278	-0.49457133
chr12_114697109_C_G	chr12:114172821-115221397:.	CHIP_HISTONE	Histone ChIP-seq	BE2C	cell_line	child	FALSE		H3K4me1	-0.004770279	-0.7068712
chr12_114697109_C_G	chr12:114172821-115221397:.	CHIP_HISTONE	Histone ChIP-seq	BE2C	cell_line	child	FALSE		H3K4me3	-0.053313255	-0.9766461
chr12_115376907_G_C	chr12:114852619-115901195:.	DNASE	DNase-seq	neural_crest_cell	in_vitro_differentiated_cells	embryonic	FALSE			0.0209589	0.48166767
chr12_115376907_G_C	chr12:114852619-115901195:.	DNASE	DNase-seq	SK_N_SH	cell_line	child	FALSE			0.0200634	0.63238406
chr12_115376907_G_C	chr12:114852619-115901195:.	DNASE	DNase-seq	SK_N_DZ	cell_line	child	FALSE			0.012355804	0.356342
chr12_115376907_G_C	chr12:114852619-115901195:.	DNASE	DNase-seq	BE2C	cell_line	child	FALSE			0.02400875	0.5440255
chr12_115376907_G_C	chr12:114852619-115901195:.	CHIP_TF	TF ChIP-seq	neural_crest_cell	in_vitro_differentiated_cells	embryonic	FALSE	CTCF		0.0058689117	0.37104118
chr12_115376907_G_C	chr12:114852619-115901195:.	CHIP_TF	TF ChIP-seq	SH_SY5Y	cell_line	child	FALSE	GATA2		-0.008971214	-0.356342
chr12_115376907_G_C	chr12:114852619-115901195:.	CHIP_TF	TF ChIP-seq	SH_SY5Y	cell_line	child	FALSE	GATA3		-0.0054445267	-0.39988402
chr12_115376907_G_C	chr12:114852619-115901195:.	CHIP_TF	TF ChIP-seq	SK_N_SH	cell_line	child	FALSE	CHD2		0	-0.16780221
chr12_115376907_G_C	chr12:114852619-115901195:.	CHIP_TF	TF ChIP-seq	SK_N_SH	cell_line	child	FALSE	CTCF		-0.0026893616	-0.356342
chr12_115376907_G_C	chr12:114852619-115901195:.	CHIP_TF	TF ChIP-seq	SK_N_SH	cell_line	child	FALSE	ELF1		0.0059547424	0.26459876
chr12_115376907_G_C	chr12:114852619-115901195:.	CHIP_TF	TF ChIP-seq	SK_N_SH	cell_line	child	FALSE	EP300		0.009731293	0.44169295
chr12_115376907_G_C	chr12:114852619-115901195:.	CHIP_TF	TF ChIP-seq	SK_N_SH	cell_line	child	FALSE	FOSL2		0.0029234886	0.11803031
chr12_115376907_G_C	chr12:114852619-115901195:.	CHIP_TF	TF ChIP-seq	SK_N_SH	cell_line	child	TRUE	FOXJ3		0.020627022	0.68951035
chr12_115376907_G_C	chr12:114852619-115901195:.	CHIP_TF	TF ChIP-seq	SK_N_SH	cell_line	child	FALSE	FOXM1		0.0066595078	0.45522588
chr12_115376907_G_C	chr12:114852619-115901195:.	CHIP_TF	TF ChIP-seq	SK_N_SH	cell_line	child	FALSE	GABPA		0.0063581467	0.34146425
chr12_115376907_G_C	chr12:114852619-115901195:.	CHIP_TF	TF ChIP-seq	SK_N_SH	cell_line	child	TRUE	GATA2		0.018362999	0.63238406
chr12_115376907_G_C	chr12:114852619-115901195:.	CHIP_TF	TF ChIP-seq	SK_N_SH	cell_line	child	FALSE	GATA3		0	-0.05077759
chr12_115376907_G_C	chr12:114852619-115901195:.	CHIP_TF	TF ChIP-seq	SK_N_SH	cell_line	child	FALSE	JUND		0.0028772354	0.084500186
chr12_115376907_G_C	chr12:114852619-115901195:.	CHIP_TF	TF ChIP-seq	SK_N_SH	cell_line	child	FALSE	MAX		0.0013074875	-0.03386791
chr12_115376907_G_C	chr12:114852619-115901195:.	CHIP_TF	TF ChIP-seq	SK_N_SH	cell_line	child	FALSE	MEF2A		0.002281189	0.10129401
chr12_115376907_G_C	chr12:114852619-115901195:.	CHIP_TF	TF ChIP-seq	SK_N_SH	cell_line	child	FALSE	MXI1		0.016262054	0.57881373
chr12_115376907_G_C	chr12:114852619-115901195:.	CHIP_TF	TF ChIP-seq	SK_N_SH	cell_line	child	FALSE	NFIC		0	-0.18421741
chr12_115376907_G_C	chr12:114852619-115901195:.	CHIP_TF	TF ChIP-seq	SK_N_SH	cell_line	child	FALSE	NRF1		0.00869751	0.48166767
chr12_115376907_G_C	chr12:114852619-115901195:.	CHIP_TF	TF ChIP-seq	SK_N_SH	cell_line	child	FALSE	PBX3		0.0030469894	0.067658216
chr12_115376907_G_C	chr12:114852619-115901195:.	CHIP_TF	TF ChIP-seq	SK_N_SH	cell_line	child	FALSE	POLR2AphosphoS5		0.019210339	0.57881373
chr12_115376907_G_C	chr12:114852619-115901195:.	CHIP_TF	TF ChIP-seq	SK_N_SH	cell_line	child	FALSE	RAD21		0.012116432	0.39988402
chr12_115376907_G_C	chr12:114852619-115901195:.	CHIP_TF	TF ChIP-seq	SK_N_SH	cell_line	child	FALSE	RCOR1		0.0057868958	0.10129401
chr12_115376907_G_C	chr12:114852619-115901195:.	CHIP_TF	TF ChIP-seq	SK_N_SH	cell_line	child	FALSE	REST		0.010268211	0.29581574
chr12_115376907_G_C	chr12:114852619-115901195:.	CHIP_TF	TF ChIP-seq	SK_N_SH	cell_line	child	FALSE	RFX5		0.007745743	0.356342
chr12_115376907_G_C	chr12:114852619-115901195:.	CHIP_TF	TF ChIP-seq	SK_N_SH	cell_line	child	FALSE	RXRA		0.0036859512	0.18421741
chr12_115376907_G_C	chr12:114852619-115901195:.	CHIP_TF	TF ChIP-seq	SK_N_SH	cell_line	child	FALSE	SIN3A		0.0053663254	0.16780221
chr12_115376907_G_C	chr12:114852619-115901195:.	CHIP_TF	TF ChIP-seq	SK_N_SH	cell_line	child	FALSE	SMC3		0.008971214	0.34146425
chr12_115376907_G_C	chr12:114852619-115901195:.	CHIP_TF	TF ChIP-seq	SK_N_SH	cell_line	child	FALSE	TAF1		0.0037374496	0.10129401
chr12_115376907_G_C	chr12:114852619-115901195:.	CHIP_TF	TF ChIP-seq	SK_N_SH	cell_line	child	FALSE	TCF12		0.004960537	0.15129343
chr12_115376907_G_C	chr12:114852619-115901195:.	CHIP_TF	TF ChIP-seq	SK_N_SH	cell_line	child	FALSE	TEAD4		-0.0051670074	-0.427956
chr12_115376907_G_C	chr12:114852619-115901195:.	CHIP_TF	TF ChIP-seq	SK_N_SH	cell_line	child	FALSE	USF1		-0.0023479462	-0.356342
chr12_115376907_G_C	chr12:114852619-115901195:.	CHIP_TF	TF ChIP-seq	SK_N_SH	cell_line	child	FALSE	YY1		0.002248764	0.084500186
chr12_115376907_G_C	chr12:114852619-115901195:.	CHIP_TF	TF ChIP-seq	SK_N_SH	cell_line	child	FALSE	ZBTB33		0.0057315826	0.26459876
chr12_115376907_G_C	chr12:114852619-115901195:.	CHIP_TF	TF ChIP-seq	BE2C	cell_line	child	FALSE	CTCF		0.006857872	0.18421741
chr12_115376907_G_C	chr12:114852619-115901195:.	CHIP_HISTONE	Histone ChIP-seq	SK_N_SH	cell_line	child	FALSE		H2AFZ	0.0016489029	0.18421741
chr12_115376907_G_C	chr12:114852619-115901195:.	CHIP_HISTONE	Histone ChIP-seq	SK_N_SH	cell_line	child	FALSE		H3K27ac	-0.009037018	-0.76137805
chr12_115376907_G_C	chr12:114852619-115901195:.	CHIP_HISTONE	Histone ChIP-seq	SK_N_SH	cell_line	child	FALSE		H3K27me3	-0.0034360886	-0.5674383
chr12_115376907_G_C	chr12:114852619-115901195:.	CHIP_HISTONE	Histone ChIP-seq	SK_N_SH	cell_line	child	FALSE		H3K36me3	-0.0011310577	-0.28028134
chr12_115376907_G_C	chr12:114852619-115901195:.	CHIP_HISTONE	Histone ChIP-seq	SK_N_SH	cell_line	child	FALSE		H3K4me1	0.0039920807	0.32641342
chr12_115376907_G_C	chr12:114852619-115901195:.	CHIP_HISTONE	Histone ChIP-seq	SK_N_SH	cell_line	child	FALSE		H3K4me2	0.00058078766	0.016938813
chr12_115376907_G_C	chr12:114852619-115901195:.	CHIP_HISTONE	Histone ChIP-seq	SK_N_SH	cell_line	child	FALSE		H3K4me3	0.0017528534	0.31119522
chr12_115376907_G_C	chr12:114852619-115901195:.	CHIP_HISTONE	Histone ChIP-seq	SK_N_SH	cell_line	child	FALSE		H3K79me2	0.0012950897	0.20053048
chr12_115376907_G_C	chr12:114852619-115901195:.	CHIP_HISTONE	Histone ChIP-seq	SK_N_SH	cell_line	child	FALSE		H3K9ac	-0.0010633469	-0.31119522
chr12_115376907_G_C	chr12:114852619-115901195:.	CHIP_HISTONE	Histone ChIP-seq	SK_N_SH	cell_line	child	FALSE		H4K20me1	-0.002626419	-0.64244115
chr12_115376907_G_C	chr12:114852619-115901195:.	CHIP_HISTONE	Histone ChIP-seq	BE2C	cell_line	child	FALSE		H3K27me3	0	-0.084500186
chr12_115376907_G_C	chr12:114852619-115901195:.	CHIP_HISTONE	Histone ChIP-seq	BE2C	cell_line	child	FALSE		H3K36me3	0.002131462	0.51973367
chr12_115376907_G_C	chr12:114852619-115901195:.	CHIP_HISTONE	Histone ChIP-seq	BE2C	cell_line	child	FALSE		H3K4me1	0.004322052	0.57881373
chr12_115376907_G_C	chr12:114852619-115901195:.	CHIP_HISTONE	Histone ChIP-seq	BE2C	cell_line	child	FALSE		H3K4me3	0.0019187927	0.20053048
chr12_131844810_C_T	chr12:131320522-132369098:.	DNASE	DNase-seq	neural_crest_cell	in_vitro_differentiated_cells	embryonic	FALSE			0.0012130737	0.05077759
chr12_131844810_C_T	chr12:131320522-132369098:.	DNASE	DNase-seq	SK_N_SH	cell_line	child	FALSE			0.00090408325	0.05077759
chr12_131844810_C_T	chr12:131320522-132369098:.	DNASE	DNase-seq	SK_N_DZ	cell_line	child	FALSE			0.02728939	0.68051964
chr12_131844810_C_T	chr12:131320522-132369098:.	DNASE	DNase-seq	BE2C	cell_line	child	FALSE			0.030382156	0.600902
chr12_131844810_C_T	chr12:131320522-132369098:.	CHIP_TF	TF ChIP-seq	neural_crest_cell	in_vitro_differentiated_cells	embryonic	FALSE	CTCF		-0.0062589645	-0.57881373
chr12_131844810_C_T	chr12:131320522-132369098:.	CHIP_TF	TF ChIP-seq	SH_SY5Y	cell_line	child	FALSE	GATA2		0	-0.05077759
chr12_131844810_C_T	chr12:131320522-132369098:.	CHIP_TF	TF ChIP-seq	SH_SY5Y	cell_line	child	FALSE	GATA3		-0.0041599274	-0.34146425
chr12_131844810_C_T	chr12:131320522-132369098:.	CHIP_TF	TF ChIP-seq	SK_N_SH	cell_line	child	FALSE	CHD2		0.009672165	0.28028134
chr12_131844810_C_T	chr12:131320522-132369098:.	CHIP_TF	TF ChIP-seq	SK_N_SH	cell_line	child	FALSE	CTCF		0	-0.05077759
chr12_131844810_C_T	chr12:131320522-132369098:.	CHIP_TF	TF ChIP-seq	SK_N_SH	cell_line	child	FALSE	ELF1		0.004890442	0.21673311
chr12_131844810_C_T	chr12:131320522-132369098:.	CHIP_TF	TF ChIP-seq	SK_N_SH	cell_line	child	FALSE	EP300		0.0065307617	0.29581574
chr12_131844810_C_T	chr12:131320522-132369098:.	CHIP_TF	TF ChIP-seq	SK_N_SH	cell_line	child	FALSE	FOSL2		0.0030312538	0.13469982
chr12_131844810_C_T	chr12:131320522-132369098:.	CHIP_TF	TF ChIP-seq	SK_N_SH	cell_line	child	TRUE	FOXJ3		-0.0016641617	-0.13469982
chr12_131844810_C_T	chr12:131320522-132369098:.	CHIP_TF	TF ChIP-seq	SK_N_SH	cell_line	child	FALSE	FOXM1		-0.002207756	-0.32641342
chr12_131844810_C_T	chr12:131320522-132369098:.	CHIP_TF	TF ChIP-seq	SK_N_SH	cell_line	child	FALSE	GABPA		0.005088806	0.26459876
chr12_131844810_C_T	chr12:131320522-132369098:.	CHIP_TF	TF ChIP-seq	SK_N_SH	cell_line	child	TRUE	GATA2		0	-3.4944492e-11
chr12_131844810_C_T	chr12:131320522-132369098:.	CHIP_TF	TF ChIP-seq	SK_N_SH	cell_line	child	FALSE	GATA3		0.008783817	0.31119522
chr12_131844810_C_T	chr12:131320522-132369098:.	CHIP_TF	TF ChIP-seq	SK_N_SH	cell_line	child	FALSE	JUND		0.0048766136	0.20053048
chr12_131844810_C_T	chr12:131320522-132369098:.	CHIP_TF	TF ChIP-seq	SK_N_SH	cell_line	child	FALSE	MAX		0.012477398	0.50726056
chr12_131844810_C_T	chr12:131320522-132369098:.	CHIP_TF	TF ChIP-seq	SK_N_SH	cell_line	child	FALSE	MEF2A		0.003993988	0.20053048
chr12_131844810_C_T	chr12:131320522-132369098:.	CHIP_TF	TF ChIP-seq	SK_N_SH	cell_line	child	FALSE	MXI1		0.012609482	0.48166767
chr12_131844810_C_T	chr12:131320522-132369098:.	CHIP_TF	TF ChIP-seq	SK_N_SH	cell_line	child	FALSE	NFIC		0.024874687	0.7541656
chr12_131844810_C_T	chr12:131320522-132369098:.	CHIP_TF	TF ChIP-seq	SK_N_SH	cell_line	child	FALSE	NRF1		0.004299164	0.24877495
chr12_131844810_C_T	chr12:131320522-132369098:.	CHIP_TF	TF ChIP-seq	SK_N_SH	cell_line	child	FALSE	PBX3		0.00724411	0.2328172
chr12_131844810_C_T	chr12:131320522-132369098:.	CHIP_TF	TF ChIP-seq	SK_N_SH	cell_line	child	FALSE	POLR2AphosphoS5		0.005338669	0.13469982
chr12_131844810_C_T	chr12:131320522-132369098:.	CHIP_TF	TF ChIP-seq	SK_N_SH	cell_line	child	FALSE	RAD21		0.020367622	0.6116155
chr12_131844810_C_T	chr12:131320522-132369098:.	CHIP_TF	TF ChIP-seq	SK_N_SH	cell_line	child	FALSE	RCOR1		0.009171486	0.2328172
chr12_131844810_C_T	chr12:131320522-132369098:.	CHIP_TF	TF ChIP-seq	SK_N_SH	cell_line	child	FALSE	REST		-0.008486748	-0.32641342
chr12_131844810_C_T	chr12:131320522-132369098:.	CHIP_TF	TF ChIP-seq	SK_N_SH	cell_line	child	FALSE	RFX5		0.0050935745	0.21673311
chr12_131844810_C_T	chr12:131320522-132369098:.	CHIP_TF	TF ChIP-seq	SK_N_SH	cell_line	child	FALSE	RXRA		0.0030088425	0.15129343
chr12_131844810_C_T	chr12:131320522-132369098:.	CHIP_TF	TF ChIP-seq	SK_N_SH	cell_line	child	FALSE	SIN3A		-0.0017738342	-0.16780221
chr12_131844810_C_T	chr12:131320522-132369098:.	CHIP_TF	TF ChIP-seq	SK_N_SH	cell_line	child	FALSE	SMC3		0.008833885	0.34146425
chr12_131844810_C_T	chr12:131320522-132369098:.	CHIP_TF	TF ChIP-seq	SK_N_SH	cell_line	child	FALSE	TAF1		-0.009682655	-0.5674383
chr12_131844810_C_T	chr12:131320522-132369098:.	CHIP_TF	TF ChIP-seq	SK_N_SH	cell_line	child	FALSE	TCF12		0.008402348	0.29581574
chr12_131844810_C_T	chr12:131320522-132369098:.	CHIP_TF	TF ChIP-seq	SK_N_SH	cell_line	child	FALSE	TEAD4		0	-0.11803031
chr12_131844810_C_T	chr12:131320522-132369098:.	CHIP_TF	TF ChIP-seq	SK_N_SH	cell_line	child	FALSE	USF1		0	-0.20053048
chr12_131844810_C_T	chr12:131320522-132369098:.	CHIP_TF	TF ChIP-seq	SK_N_SH	cell_line	child	FALSE	YY1		-0.0031466484	-0.34146425
chr12_131844810_C_T	chr12:131320522-132369098:.	CHIP_TF	TF ChIP-seq	SK_N_SH	cell_line	child	FALSE	ZBTB33		0	-0.13469982
chr12_131844810_C_T	chr12:131320522-132369098:.	CHIP_TF	TF ChIP-seq	BE2C	cell_line	child	FALSE	CTCF		0.014316559	0.427956
chr12_131844810_C_T	chr12:131320522-132369098:.	CHIP_HISTONE	Histone ChIP-seq	SK_N_SH	cell_line	child	FALSE		H2AFZ	-0.0014781952	-0.26459876
chr12_131844810_C_T	chr12:131320522-132369098:.	CHIP_HISTONE	Histone ChIP-seq	SK_N_SH	cell_line	child	FALSE		H3K27ac	-0.0008840561	-0.18421741
chr12_131844810_C_T	chr12:131320522-132369098:.	CHIP_HISTONE	Histone ChIP-seq	SK_N_SH	cell_line	child	FALSE		H3K27me3	0	-0.084500186
chr12_131844810_C_T	chr12:131320522-132369098:.	CHIP_HISTONE	Histone ChIP-seq	SK_N_SH	cell_line	child	FALSE		H3K36me3	0.0009908676	0.05077759
chr12_131844810_C_T	chr12:131320522-132369098:.	CHIP_HISTONE	Histone ChIP-seq	SK_N_SH	cell_line	child	FALSE		H3K4me1	0.0077590942	0.5674383
chr12_131844810_C_T	chr12:131320522-132369098:.	CHIP_HISTONE	Histone ChIP-seq	SK_N_SH	cell_line	child	FALSE		H3K4me2	-0.0024785995	-0.45522588
chr12_131844810_C_T	chr12:131320522-132369098:.	CHIP_HISTONE	Histone ChIP-seq	SK_N_SH	cell_line	child	FALSE		H3K4me3	-0.0032167435	-0.65228176
chr12_131844810_C_T	chr12:131320522-132369098:.	CHIP_HISTONE	Histone ChIP-seq	SK_N_SH	cell_line	child	FALSE		H3K79me2	-0.0030345917	-0.63238406
chr12_131844810_C_T	chr12:131320522-132369098:.	CHIP_HISTONE	Histone ChIP-seq	SK_N_SH	cell_line	child	FALSE		H3K9ac	0.002040863	0.24877495
chr12_131844810_C_T	chr12:131320522-132369098:.	CHIP_HISTONE	Histone ChIP-seq	SK_N_SH	cell_line	child	FALSE		H4K20me1	0.00044822693	-0.016938813
chr12_131844810_C_T	chr12:131320522-132369098:.	CHIP_HISTONE	Histone ChIP-seq	BE2C	cell_line	child	FALSE		H3K27me3	-0.0027074814	-0.6116155
chr12_131844810_C_T	chr12:131320522-132369098:.	CHIP_HISTONE	Histone ChIP-seq	BE2C	cell_line	child	FALSE		H3K36me3	-0.0006170273	-0.32641342
chr12_131844810_C_T	chr12:131320522-132369098:.	CHIP_HISTONE	Histone ChIP-seq	BE2C	cell_line	child	FALSE		H3K4me1	0.003320694	0.48166767
chr12_131844810_C_T	chr12:131320522-132369098:.	CHIP_HISTONE	Histone ChIP-seq	BE2C	cell_line	child	FALSE		H3K4me3	0.0015268326	0.15129343
chr12_132045954_G_A	chr12:131521666-132570242:.	DNASE	DNase-seq	neural_crest_cell	in_vitro_differentiated_cells	embryonic	FALSE			-0.005823612	-0.15129343
chr12_132045954_G_A	chr12:131521666-132570242:.	DNASE	DNase-seq	SK_N_SH	cell_line	child	FALSE			-0.010081768	-0.39988402
chr12_132045954_G_A	chr12:131521666-132570242:.	DNASE	DNase-seq	SK_N_DZ	cell_line	child	FALSE			0.004480362	0.084500186
chr12_132045954_G_A	chr12:131521666-132570242:.	DNASE	DNase-seq	BE2C	cell_line	child	FALSE			-0.034069538	-0.57881373
chr12_132045954_G_A	chr12:131521666-132570242:.	CHIP_TF	TF ChIP-seq	neural_crest_cell	in_vitro_differentiated_cells	embryonic	FALSE	CTCF		0.019345284	0.8009039
chr12_132045954_G_A	chr12:131521666-132570242:.	CHIP_TF	TF ChIP-seq	SH_SY5Y	cell_line	child	FALSE	GATA2		-0.0066947937	-0.28028134
chr12_132045954_G_A	chr12:131521666-132570242:.	CHIP_TF	TF ChIP-seq	SH_SY5Y	cell_line	child	FALSE	GATA3		0.012218475	0.356342
chr12_132045954_G_A	chr12:131521666-132570242:.	CHIP_TF	TF ChIP-seq	SK_N_SH	cell_line	child	FALSE	CHD2		0.016241074	0.48166767
chr12_132045954_G_A	chr12:131521666-132570242:.	CHIP_TF	TF ChIP-seq	SK_N_SH	cell_line	child	FALSE	CTCF		0.010053635	0.5558421
chr12_132045954_G_A	chr12:131521666-132570242:.	CHIP_TF	TF ChIP-seq	SK_N_SH	cell_line	child	FALSE	ELF1		-0.0049409866	-0.41401845
chr12_132045954_G_A	chr12:131521666-132570242:.	CHIP_TF	TF ChIP-seq	SK_N_SH	cell_line	child	FALSE	EP300		0.0027332306	0.10129401
chr12_132045954_G_A	chr12:131521666-132570242:.	CHIP_TF	TF ChIP-seq	SK_N_SH	cell_line	child	FALSE	FOSL2		-0.006313801	-0.531989
chr12_132045954_G_A	chr12:131521666-132570242:.	CHIP_TF	TF ChIP-seq	SK_N_SH	cell_line	child	TRUE	FOXJ3		0.0029478073	0.10129401
chr12_132045954_G_A	chr12:131521666-132570242:.	CHIP_TF	TF ChIP-seq	SK_N_SH	cell_line	child	FALSE	FOXM1		-0.010549545	-0.7541656
chr12_132045954_G_A	chr12:131521666-132570242:.	CHIP_TF	TF ChIP-seq	SK_N_SH	cell_line	child	FALSE	GABPA		-0.00505352	-0.50726056
chr12_132045954_G_A	chr12:131521666-132570242:.	CHIP_TF	TF ChIP-seq	SK_N_SH	cell_line	child	TRUE	GATA2		0.006061554	0.2328172
chr12_132045954_G_A	chr12:131521666-132570242:.	CHIP_TF	TF ChIP-seq	SK_N_SH	cell_line	child	FALSE	GATA3		-0.015126228	-0.6619072
chr12_132045954_G_A	chr12:131521666-132570242:.	CHIP_TF	TF ChIP-seq	SK_N_SH	cell_line	child	FALSE	JUND		-0.0118870735	-0.72342026
chr12_132045954_G_A	chr12:131521666-132570242:.	CHIP_TF	TF ChIP-seq	SK_N_SH	cell_line	child	FALSE	MAX		0.004702091	0.16780221
chr12_132045954_G_A	chr12:131521666-132570242:.	CHIP_TF	TF ChIP-seq	SK_N_SH	cell_line	child	FALSE	MEF2A		-0.007549286	-0.600902
chr12_132045954_G_A	chr12:131521666-132570242:.	CHIP_TF	TF ChIP-seq	SK_N_SH	cell_line	child	FALSE	MXI1		0.01262188	0.48166767
chr12_132045954_G_A	chr12:131521666-132570242:.	CHIP_TF	TF ChIP-seq	SK_N_SH	cell_line	child	FALSE	NFIC		-0.0014481544	-0.20053048
chr12_132045954_G_A	chr12:131521666-132570242:.	CHIP_TF	TF ChIP-seq	SK_N_SH	cell_line	child	FALSE	NRF1		0.0039043427	0.21673311
chr12_132045954_G_A	chr12:131521666-132570242:.	CHIP_TF	TF ChIP-seq	SK_N_SH	cell_line	child	FALSE	PBX3		-0.0028772354	-0.24877495
chr12_132045954_G_A	chr12:131521666-132570242:.	CHIP_TF	TF ChIP-seq	SK_N_SH	cell_line	child	FALSE	POLR2AphosphoS5		0.005683899	0.15129343
chr12_132045954_G_A	chr12:131521666-132570242:.	CHIP_TF	TF ChIP-seq	SK_N_SH	cell_line	child	FALSE	RAD21		0.010530472	0.356342
chr12_132045954_G_A	chr12:131521666-132570242:.	CHIP_TF	TF ChIP-seq	SK_N_SH	cell_line	child	FALSE	RCOR1		0.018378258	0.49457133
chr12_132045954_G_A	chr12:131521666-132570242:.	CHIP_TF	TF ChIP-seq	SK_N_SH	cell_line	child	FALSE	REST		0.0025691986	0.067658216
chr12_132045954_G_A	chr12:131521666-132570242:.	CHIP_TF	TF ChIP-seq	SK_N_SH	cell_line	child	FALSE	RFX5		0.008877754	0.41401842
chr12_132045954_G_A	chr12:131521666-132570242:.	CHIP_TF	TF ChIP-seq	SK_N_SH	cell_line	child	FALSE	RXRA		-0.0033512115	-0.3855568
chr12_132045954_G_A	chr12:131521666-132570242:.	CHIP_TF	TF ChIP-seq	SK_N_SH	cell_line	child	FALSE	SIN3A		-0.00484848	-0.29581574
chr12_132045954_G_A	chr12:131521666-132570242:.	CHIP_TF	TF ChIP-seq	SK_N_SH	cell_line	child	FALSE	SMC3		0.0069522858	0.26459876
chr12_132045954_G_A	chr12:131521666-132570242:.	CHIP_TF	TF ChIP-seq	SK_N_SH	cell_line	child	FALSE	TAF1		0	-0.10129401
chr12_132045954_G_A	chr12:131521666-132570242:.	CHIP_TF	TF ChIP-seq	SK_N_SH	cell_line	child	FALSE	TCF12		-0.003786087	-0.32641342
chr12_132045954_G_A	chr12:131521666-132570242:.	CHIP_TF	TF ChIP-seq	SK_N_SH	cell_line	child	FALSE	TEAD4		-0.008805752	-0.600902
chr12_132045954_G_A	chr12:131521666-132570242:.	CHIP_TF	TF ChIP-seq	SK_N_SH	cell_line	child	FALSE	USF1		-0.007992744	-0.67131925
chr12_132045954_G_A	chr12:131521666-132570242:.	CHIP_TF	TF ChIP-seq	SK_N_SH	cell_line	child	FALSE	YY1		0	-0.05077759
chr12_132045954_G_A	chr12:131521666-132570242:.	CHIP_TF	TF ChIP-seq	SK_N_SH	cell_line	child	FALSE	ZBTB33		-0.007876396	-0.531989
chr12_132045954_G_A	chr12:131521666-132570242:.	CHIP_TF	TF ChIP-seq	BE2C	cell_line	child	FALSE	CTCF		0.012260437	0.37104118
chr12_132045954_G_A	chr12:131521666-132570242:.	CHIP_HISTONE	Histone ChIP-seq	SK_N_SH	cell_line	child	FALSE		H2AFZ	-0.005911827	-0.68051964
chr12_132045954_G_A	chr12:131521666-132570242:.	CHIP_HISTONE	Histone ChIP-seq	SK_N_SH	cell_line	child	FALSE		H3K27ac	-0.013332367	-0.839569
chr12_132045954_G_A	chr12:131521666-132570242:.	CHIP_HISTONE	Histone ChIP-seq	SK_N_SH	cell_line	child	FALSE		H3K27me3	0.000415802	0.016938813
chr12_132045954_G_A	chr12:131521666-132570242:.	CHIP_HISTONE	Histone ChIP-seq	SK_N_SH	cell_line	child	FALSE		H3K36me3	0.0067453384	0.67131925
chr12_132045954_G_A	chr12:131521666-132570242:.	CHIP_HISTONE	Histone ChIP-seq	SK_N_SH	cell_line	child	FALSE		H3K4me1	-0.0018444061	-0.26459876
chr12_132045954_G_A	chr12:131521666-132570242:.	CHIP_HISTONE	Histone ChIP-seq	SK_N_SH	cell_line	child	FALSE		H3K4me2	-0.0001783371	-0.11803031
chr12_132045954_G_A	chr12:131521666-132570242:.	CHIP_HISTONE	Histone ChIP-seq	SK_N_SH	cell_line	child	FALSE		H3K4me3	0.002588272	0.4685517
chr12_132045954_G_A	chr12:131521666-132570242:.	CHIP_HISTONE	Histone ChIP-seq	SK_N_SH	cell_line	child	FALSE		H3K79me2	-0.0024528503	-0.5558421
chr12_132045954_G_A	chr12:131521666-132570242:.	CHIP_HISTONE	Histone ChIP-seq	SK_N_SH	cell_line	child	FALSE		H3K9ac	-0.0050230026	-0.74676645
chr12_132045954_G_A	chr12:131521666-132570242:.	CHIP_HISTONE	Histone ChIP-seq	SK_N_SH	cell_line	child	FALSE		H4K20me1	0.00078868866	0.084500186
chr12_132045954_G_A	chr12:131521666-132570242:.	CHIP_HISTONE	Histone ChIP-seq	BE2C	cell_line	child	FALSE		H3K27me3	-0.0021076202	-0.531989
chr12_132045954_G_A	chr12:131521666-132570242:.	CHIP_HISTONE	Histone ChIP-seq	BE2C	cell_line	child	FALSE		H3K36me3	0.0019712448	0.48166767
chr12_132045954_G_A	chr12:131521666-132570242:.	CHIP_HISTONE	Histone ChIP-seq	BE2C	cell_line	child	FALSE		H3K4me1	0	-0.05077759
chr12_132045954_G_A	chr12:131521666-132570242:.	CHIP_HISTONE	Histone ChIP-seq	BE2C	cell_line	child	FALSE		H3K4me3	0.0031661987	0.356342
chr12_132073611_G_T	chr12:131549323-132597899:.	DNASE	DNase-seq	neural_crest_cell	in_vitro_differentiated_cells	embryonic	FALSE			-0.004274845	-0.11803031
chr12_132073611_G_T	chr12:131549323-132597899:.	DNASE	DNase-seq	SK_N_SH	cell_line	child	FALSE			-0.0075154305	-0.31119522
chr12_132073611_G_T	chr12:131549323-132597899:.	DNASE	DNase-seq	SK_N_DZ	cell_line	child	FALSE			0.010271788	0.29581574
chr12_132073611_G_T	chr12:131549323-132597899:.	DNASE	DNase-seq	BE2C	cell_line	child	FALSE			-0.009683371	-0.26459876
chr12_132073611_G_T	chr12:131549323-132597899:.	CHIP_TF	TF ChIP-seq	neural_crest_cell	in_vitro_differentiated_cells	embryonic	FALSE	CTCF		-0.050185204	-0.9614764
chr12_132073611_G_T	chr12:131549323-132597899:.	CHIP_TF	TF ChIP-seq	SH_SY5Y	cell_line	child	FALSE	GATA2		0.034502983	0.69829345
chr12_132073611_G_T	chr12:131549323-132597899:.	CHIP_TF	TF ChIP-seq	SH_SY5Y	cell_line	child	FALSE	GATA3		0.022043228	0.64244115
chr12_132073611_G_T	chr12:131549323-132597899:.	CHIP_TF	TF ChIP-seq	SK_N_SH	cell_line	child	FALSE	CHD2		-0.0042591095	-0.29581574
chr12_132073611_G_T	chr12:131549323-132597899:.	CHIP_TF	TF ChIP-seq	SK_N_SH	cell_line	child	FALSE	CTCF		-0.02743721	-0.9065298
chr12_132073611_G_T	chr12:131549323-132597899:.	CHIP_TF	TF ChIP-seq	SK_N_SH	cell_line	child	FALSE	ELF1		0.03073597	0.8344978
chr12_132073611_G_T	chr12:131549323-132597899:.	CHIP_TF	TF ChIP-seq	SK_N_SH	cell_line	child	FALSE	EP300		0.01857853	0.6619072
chr12_132073611_G_T	chr12:131549323-132597899:.	CHIP_TF	TF ChIP-seq	SK_N_SH	cell_line	child	FALSE	FOSL2		0.029624939	0.8183989
chr12_132073611_G_T	chr12:131549323-132597899:.	CHIP_TF	TF ChIP-seq	SK_N_SH	cell_line	child	TRUE	FOXJ3		0	-0.067658216
chr12_132073611_G_T	chr12:131549323-132597899:.	CHIP_TF	TF ChIP-seq	SK_N_SH	cell_line	child	FALSE	FOXM1		0.023806572	0.82391596
chr12_132073611_G_T	chr12:131549323-132597899:.	CHIP_TF	TF ChIP-seq	SK_N_SH	cell_line	child	FALSE	GABPA		0.02699089	0.82391596
chr12_132073611_G_T	chr12:131549323-132597899:.	CHIP_TF	TF ChIP-seq	SK_N_SH	cell_line	child	TRUE	GATA2		-0.0069274902	-0.39988402
chr12_132073611_G_T	chr12:131549323-132597899:.	CHIP_TF	TF ChIP-seq	SK_N_SH	cell_line	child	FALSE	GATA3		0.021640778	0.64244115
chr12_132073611_G_T	chr12:131549323-132597899:.	CHIP_TF	TF ChIP-seq	SK_N_SH	cell_line	child	FALSE	JUND		0.023890495	0.7684068
chr12_132073611_G_T	chr12:131549323-132597899:.	CHIP_TF	TF ChIP-seq	SK_N_SH	cell_line	child	FALSE	MAX		0.029444218	0.79474694
chr12_132073611_G_T	chr12:131549323-132597899:.	CHIP_TF	TF ChIP-seq	SK_N_SH	cell_line	child	FALSE	MEF2A		0.029470444	0.8444979
chr12_132073611_G_T	chr12:131549323-132597899:.	CHIP_TF	TF ChIP-seq	SK_N_SH	cell_line	child	FALSE	MXI1		0.02336979	0.69829345
chr12_132073611_G_T	chr12:131549323-132597899:.	CHIP_TF	TF ChIP-seq	SK_N_SH	cell_line	child	FALSE	NFIC		0.027020454	0.775255
chr12_132073611_G_T	chr12:131549323-132597899:.	CHIP_TF	TF ChIP-seq	SK_N_SH	cell_line	child	FALSE	NRF1		0.028039932	0.8183989
chr12_132073611_G_T	chr12:131549323-132597899:.	CHIP_TF	TF ChIP-seq	SK_N_SH	cell_line	child	FALSE	PBX3		0.030373096	0.74676645
chr12_132073611_G_T	chr12:131549323-132597899:.	CHIP_TF	TF ChIP-seq	SK_N_SH	cell_line	child	FALSE	POLR2AphosphoS5		0.028934479	0.72342026
chr12_132073611_G_T	chr12:131549323-132597899:.	CHIP_TF	TF ChIP-seq	SK_N_SH	cell_line	child	FALSE	RAD21		0.025341034	0.68951035
chr12_132073611_G_T	chr12:131549323-132597899:.	CHIP_TF	TF ChIP-seq	SK_N_SH	cell_line	child	FALSE	RCOR1		0	-0.15129343
chr12_132073611_G_T	chr12:131549323-132597899:.	CHIP_TF	TF ChIP-seq	SK_N_SH	cell_line	child	FALSE	REST		0.037475586	0.7068712
chr12_132073611_G_T	chr12:131549323-132597899:.	CHIP_TF	TF ChIP-seq	SK_N_SH	cell_line	child	FALSE	RFX5		0.023640633	0.74676645
chr12_132073611_G_T	chr12:131549323-132597899:.	CHIP_TF	TF ChIP-seq	SK_N_SH	cell_line	child	FALSE	RXRA		0.02317667	0.79474694
chr12_132073611_G_T	chr12:131549323-132597899:.	CHIP_TF	TF ChIP-seq	SK_N_SH	cell_line	child	FALSE	SIN3A		0.02645111	0.6619072
chr12_132073611_G_T	chr12:131549323-132597899:.	CHIP_TF	TF ChIP-seq	SK_N_SH	cell_line	child	FALSE	SMC3		0.030796051	0.78842187
chr12_132073611_G_T	chr12:131549323-132597899:.	CHIP_TF	TF ChIP-seq	SK_N_SH	cell_line	child	FALSE	TAF1		0.02431202	0.7313966
chr12_132073611_G_T	chr12:131549323-132597899:.	CHIP_TF	TF ChIP-seq	SK_N_SH	cell_line	child	FALSE	TCF12		0.020908833	0.64244115
chr12_132073611_G_T	chr12:131549323-132597899:.	CHIP_TF	TF ChIP-seq	SK_N_SH	cell_line	child	FALSE	TEAD4		0.018378258	0.71524596
chr12_132073611_G_T	chr12:131549323-132597899:.	CHIP_TF	TF ChIP-seq	SK_N_SH	cell_line	child	FALSE	USF1		0.027247429	0.839569
chr12_132073611_G_T	chr12:131549323-132597899:.	CHIP_TF	TF ChIP-seq	SK_N_SH	cell_line	child	FALSE	YY1		0.029470444	0.8292812
chr12_132073611_G_T	chr12:131549323-132597899:.	CHIP_TF	TF ChIP-seq	SK_N_SH	cell_line	child	FALSE	ZBTB33		0.028517723	0.8127267
chr12_132073611_G_T	chr12:131549323-132597899:.	CHIP_TF	TF ChIP-seq	BE2C	cell_line	child	FALSE	CTCF		0.017522812	0.50726056
chr12_132073611_G_T	chr12:131549323-132597899:.	CHIP_HISTONE	Histone ChIP-seq	SK_N_SH	cell_line	child	FALSE		H2AFZ	-0.0021076202	-0.356342
chr12_132073611_G_T	chr12:131549323-132597899:.	CHIP_HISTONE	Histone ChIP-seq	SK_N_SH	cell_line	child	FALSE		H3K27ac	-0.011268616	-0.8068961
chr12_132073611_G_T	chr12:131549323-132597899:.	CHIP_HISTONE	Histone ChIP-seq	SK_N_SH	cell_line	child	FALSE		H3K27me3	0.0025501251	0.3855568
chr12_132073611_G_T	chr12:131549323-132597899:.	CHIP_HISTONE	Histone ChIP-seq	SK_N_SH	cell_line	child	FALSE		H3K36me3	0.0061864853	0.63238406
chr12_132073611_G_T	chr12:131549323-132597899:.	CHIP_HISTONE	Histone ChIP-seq	SK_N_SH	cell_line	child	FALSE		H3K4me1	-0.004337311	-0.4685517
chr12_132073611_G_T	chr12:131549323-132597899:.	CHIP_HISTONE	Histone ChIP-seq	SK_N_SH	cell_line	child	FALSE		H3K4me2	0.0011577606	0.11803031
chr12_132073611_G_T	chr12:131549323-132597899:.	CHIP_HISTONE	Histone ChIP-seq	SK_N_SH	cell_line	child	FALSE		H3K4me3	0.0010385513	0.16780221
chr12_132073611_G_T	chr12:131549323-132597899:.	CHIP_HISTONE	Histone ChIP-seq	SK_N_SH	cell_line	child	FALSE		H3K79me2	-0.0079545975	-0.9095027
chr12_132073611_G_T	chr12:131549323-132597899:.	CHIP_HISTONE	Histone ChIP-seq	SK_N_SH	cell_line	child	FALSE		H3K9ac	-0.0031347275	-0.58996826
chr12_132073611_G_T	chr12:131549323-132597899:.	CHIP_HISTONE	Histone ChIP-seq	SK_N_SH	cell_line	child	FALSE		H4K20me1	0.005883217	0.7684068
chr12_132073611_G_T	chr12:131549323-132597899:.	CHIP_HISTONE	Histone ChIP-seq	BE2C	cell_line	child	FALSE		H3K27me3	0.0014753342	0.29581574
chr12_132073611_G_T	chr12:131549323-132597899:.	CHIP_HISTONE	Histone ChIP-seq	BE2C	cell_line	child	FALSE		H3K36me3	0	-0.05077759
chr12_132073611_G_T	chr12:131549323-132597899:.	CHIP_HISTONE	Histone ChIP-seq	BE2C	cell_line	child	FALSE		H3K4me1	-0.0007867813	-0.24877495
chr12_132073611_G_T	chr12:131549323-132597899:.	CHIP_HISTONE	Histone ChIP-seq	BE2C	cell_line	child	FALSE		H3K4me3	0.00929451	0.73917776
chr12_132642078_A_T	chr12:132117790-133166366:.	DNASE	DNase-seq	neural_crest_cell	in_vitro_differentiated_cells	embryonic	FALSE			-0.0029740334	-0.084500186
chr12_132642078_A_T	chr12:132117790-133166366:.	DNASE	DNase-seq	SK_N_SH	cell_line	child	FALSE			0.020822525	0.65228176
chr12_132642078_A_T	chr12:132117790-133166366:.	DNASE	DNase-seq	SK_N_DZ	cell_line	child	FALSE			0.00030517578	-0.067658216
chr12_132642078_A_T	chr12:132117790-133166366:.	DNASE	DNase-seq	BE2C	cell_line	child	FALSE			-0.0024499893	-0.067658216
chr12_132642078_A_T	chr12:132117790-133166366:.	CHIP_TF	TF ChIP-seq	neural_crest_cell	in_vitro_differentiated_cells	embryonic	FALSE	CTCF		-0.003335476	-0.39988402
chr12_132642078_A_T	chr12:132117790-133166366:.	CHIP_TF	TF ChIP-seq	SH_SY5Y	cell_line	child	FALSE	GATA2		0.008424759	0.26459876
chr12_132642078_A_T	chr12:132117790-133166366:.	CHIP_TF	TF ChIP-seq	SH_SY5Y	cell_line	child	FALSE	GATA3		0	-0.10129401
chr12_132642078_A_T	chr12:132117790-133166366:.	CHIP_TF	TF ChIP-seq	SK_N_SH	cell_line	child	FALSE	CHD2		0.0085372925	0.2328172
chr12_132642078_A_T	chr12:132117790-133166366:.	CHIP_TF	TF ChIP-seq	SK_N_SH	cell_line	child	FALSE	CTCF		-0.005853176	-0.50726056
chr12_132642078_A_T	chr12:132117790-133166366:.	CHIP_TF	TF ChIP-seq	SK_N_SH	cell_line	child	FALSE	ELF1		-0.0024814606	-0.29581574
chr12_132642078_A_T	chr12:132117790-133166366:.	CHIP_TF	TF ChIP-seq	SK_N_SH	cell_line	child	FALSE	EP300		0	-0.20053048
chr12_132642078_A_T	chr12:132117790-133166366:.	CHIP_TF	TF ChIP-seq	SK_N_SH	cell_line	child	FALSE	FOSL2		0.001593113	-3.4944492e-11
chr12_132642078_A_T	chr12:132117790-133166366:.	CHIP_TF	TF ChIP-seq	SK_N_SH	cell_line	child	TRUE	FOXJ3		-0.005955696	-0.34146425
chr12_132642078_A_T	chr12:132117790-133166366:.	CHIP_TF	TF ChIP-seq	SK_N_SH	cell_line	child	FALSE	FOXM1		0	-0.016938813
chr12_132642078_A_T	chr12:132117790-133166366:.	CHIP_TF	TF ChIP-seq	SK_N_SH	cell_line	child	FALSE	GABPA		-0.008143425	-0.64244115
chr12_132642078_A_T	chr12:132117790-133166366:.	CHIP_TF	TF ChIP-seq	SK_N_SH	cell_line	child	TRUE	GATA2		0.0017185211	0.016938813
chr12_132642078_A_T	chr12:132117790-133166366:.	CHIP_TF	TF ChIP-seq	SK_N_SH	cell_line	child	FALSE	GATA3		-0.004729748	-0.356342
chr12_132642078_A_T	chr12:132117790-133166366:.	CHIP_TF	TF ChIP-seq	SK_N_SH	cell_line	child	FALSE	JUND		-0.0015339851	-0.24877495
chr12_132642078_A_T	chr12:132117790-133166366:.	CHIP_TF	TF ChIP-seq	SK_N_SH	cell_line	child	FALSE	MAX		-0.0054330826	-0.427956
chr12_132642078_A_T	chr12:132117790-133166366:.	CHIP_TF	TF ChIP-seq	SK_N_SH	cell_line	child	FALSE	MEF2A		0	-0.05077759
chr12_132642078_A_T	chr12:132117790-133166366:.	CHIP_TF	TF ChIP-seq	SK_N_SH	cell_line	child	FALSE	MXI1		-0.0031599998	-0.34146425
chr12_132642078_A_T	chr12:132117790-133166366:.	CHIP_TF	TF ChIP-seq	SK_N_SH	cell_line	child	FALSE	NFIC		-0.0045108795	-0.37104118
chr12_132642078_A_T	chr12:132117790-133166366:.	CHIP_TF	TF ChIP-seq	SK_N_SH	cell_line	child	FALSE	NRF1		0	-0.03386791
chr12_132642078_A_T	chr12:132117790-133166366:.	CHIP_TF	TF ChIP-seq	SK_N_SH	cell_line	child	FALSE	PBX3		0	-0.05077759
chr12_132642078_A_T	chr12:132117790-133166366:.	CHIP_TF	TF ChIP-seq	SK_N_SH	cell_line	child	FALSE	POLR2AphosphoS5		-0.007089615	-0.44169295
chr12_132642078_A_T	chr12:132117790-133166366:.	CHIP_TF	TF ChIP-seq	SK_N_SH	cell_line	child	FALSE	RAD21		0	-0.13469982
chr12_132642078_A_T	chr12:132117790-133166366:.	CHIP_TF	TF ChIP-seq	SK_N_SH	cell_line	child	FALSE	RCOR1		0.008097649	0.18421741
chr12_132642078_A_T	chr12:132117790-133166366:.	CHIP_TF	TF ChIP-seq	SK_N_SH	cell_line	child	FALSE	REST		-0.010299683	-0.37104118
chr12_132642078_A_T	chr12:132117790-133166366:.	CHIP_TF	TF ChIP-seq	SK_N_SH	cell_line	child	FALSE	RFX5		0	-0.084500186
chr12_132642078_A_T	chr12:132117790-133166366:.	CHIP_TF	TF ChIP-seq	SK_N_SH	cell_line	child	FALSE	RXRA		0	-0.20053048
chr12_132642078_A_T	chr12:132117790-133166366:.	CHIP_TF	TF ChIP-seq	SK_N_SH	cell_line	child	FALSE	SIN3A		-0.0070123672	-0.37104118
chr12_132642078_A_T	chr12:132117790-133166366:.	CHIP_TF	TF ChIP-seq	SK_N_SH	cell_line	child	FALSE	SMC3		0	-0.16780221
chr12_132642078_A_T	chr12:132117790-133166366:.	CHIP_TF	TF ChIP-seq	SK_N_SH	cell_line	child	FALSE	TAF1		-0.009797096	-0.57881373
chr12_132642078_A_T	chr12:132117790-133166366:.	CHIP_TF	TF ChIP-seq	SK_N_SH	cell_line	child	FALSE	TCF12		0	-0.05077759
chr12_132642078_A_T	chr12:132117790-133166366:.	CHIP_TF	TF ChIP-seq	SK_N_SH	cell_line	child	FALSE	TEAD4		-0.0058116913	-0.45522588
chr12_132642078_A_T	chr12:132117790-133166366:.	CHIP_TF	TF ChIP-seq	SK_N_SH	cell_line	child	FALSE	USF1		-0.0026826859	-0.3855568
chr12_132642078_A_T	chr12:132117790-133166366:.	CHIP_TF	TF ChIP-seq	SK_N_SH	cell_line	child	FALSE	YY1		-0.005552292	-0.4685517
chr12_132642078_A_T	chr12:132117790-133166366:.	CHIP_TF	TF ChIP-seq	SK_N_SH	cell_line	child	FALSE	ZBTB33		-0.0026397705	-0.28028134
chr12_132642078_A_T	chr12:132117790-133166366:.	CHIP_TF	TF ChIP-seq	BE2C	cell_line	child	FALSE	CTCF		0	-0.10129401
chr12_132642078_A_T	chr12:132117790-133166366:.	CHIP_HISTONE	Histone ChIP-seq	SK_N_SH	cell_line	child	FALSE		H2AFZ	-0.0013313293	-0.24877495
chr12_132642078_A_T	chr12:132117790-133166366:.	CHIP_HISTONE	Histone ChIP-seq	SK_N_SH	cell_line	child	FALSE		H3K27ac	-0.010051727	-0.7819256
chr12_132642078_A_T	chr12:132117790-133166366:.	CHIP_HISTONE	Histone ChIP-seq	SK_N_SH	cell_line	child	FALSE		H3K27me3	0.0021657944	0.32641342
chr12_132642078_A_T	chr12:132117790-133166366:.	CHIP_HISTONE	Histone ChIP-seq	SK_N_SH	cell_line	child	FALSE		H3K36me3	0.002368927	0.24877495
chr12_132642078_A_T	chr12:132117790-133166366:.	CHIP_HISTONE	Histone ChIP-seq	SK_N_SH	cell_line	child	FALSE		H3K4me1	-0.00087833405	-0.16780221
chr12_132642078_A_T	chr12:132117790-133166366:.	CHIP_HISTONE	Histone ChIP-seq	SK_N_SH	cell_line	child	FALSE		H3K4me2	-0.002565384	-0.45522588
chr12_132642078_A_T	chr12:132117790-133166366:.	CHIP_HISTONE	Histone ChIP-seq	SK_N_SH	cell_line	child	FALSE		H3K4me3	-0.0059871674	-0.82391596
chr12_132642078_A_T	chr12:132117790-133166366:.	CHIP_HISTONE	Histone ChIP-seq	SK_N_SH	cell_line	child	FALSE		H3K79me2	-0.0034942627	-0.68951035
chr12_132642078_A_T	chr12:132117790-133166366:.	CHIP_HISTONE	Histone ChIP-seq	SK_N_SH	cell_line	child	FALSE		H3K9ac	0.00038051605	-0.05077759
chr12_132642078_A_T	chr12:132117790-133166366:.	CHIP_HISTONE	Histone ChIP-seq	SK_N_SH	cell_line	child	FALSE		H4K20me1	-0.0054092407	-0.839569
chr12_132642078_A_T	chr12:132117790-133166366:.	CHIP_HISTONE	Histone ChIP-seq	BE2C	cell_line	child	FALSE		H3K27me3	-0.0020713806	-0.531989
chr12_132642078_A_T	chr12:132117790-133166366:.	CHIP_HISTONE	Histone ChIP-seq	BE2C	cell_line	child	FALSE		H3K36me3	0	-0.13469982
chr12_132642078_A_T	chr12:132117790-133166366:.	CHIP_HISTONE	Histone ChIP-seq	BE2C	cell_line	child	FALSE		H3K4me1	0.002904892	0.427956
chr12_132642078_A_T	chr12:132117790-133166366:.	CHIP_HISTONE	Histone ChIP-seq	BE2C	cell_line	child	FALSE		H3K4me3	-0.0012245178	-0.28028134
chr12_132694215_G_C	chr12:132169927-133218503:.	DNASE	DNase-seq	neural_crest_cell	in_vitro_differentiated_cells	embryonic	FALSE			0.02862811	0.600902
chr12_132694215_G_C	chr12:132169927-133218503:.	DNASE	DNase-seq	SK_N_SH	cell_line	child	FALSE			0.039916873	0.8444979
chr12_132694215_G_C	chr12:132169927-133218503:.	DNASE	DNase-seq	SK_N_DZ	cell_line	child	FALSE			0.056865096	0.8752832
chr12_132694215_G_C	chr12:132169927-133218503:.	DNASE	DNase-seq	BE2C	cell_line	child	FALSE			0.035957098	0.65228176
chr12_132694215_G_C	chr12:132169927-133218503:.	CHIP_TF	TF ChIP-seq	neural_crest_cell	in_vitro_differentiated_cells	embryonic	FALSE	CTCF		0.05838251	0.93466026
chr12_132694215_G_C	chr12:132169927-133218503:.	CHIP_TF	TF ChIP-seq	SH_SY5Y	cell_line	child	FALSE	GATA2		0.043745995	0.7684068
chr12_132694215_G_C	chr12:132169927-133218503:.	CHIP_TF	TF ChIP-seq	SH_SY5Y	cell_line	child	FALSE	GATA3		0.044122696	0.8671202
chr12_132694215_G_C	chr12:132169927-133218503:.	CHIP_TF	TF ChIP-seq	SK_N_SH	cell_line	child	FALSE	CHD2		0.046584606	0.84928787
chr12_132694215_G_C	chr12:132169927-133218503:.	CHIP_TF	TF ChIP-seq	SK_N_SH	cell_line	child	FALSE	CTCF		0.050146103	0.93466026
chr12_132694215_G_C	chr12:132169927-133218503:.	CHIP_TF	TF ChIP-seq	SK_N_SH	cell_line	child	FALSE	ELF1		0.03488493	0.8584633
chr12_132694215_G_C	chr12:132169927-133218503:.	CHIP_TF	TF ChIP-seq	SK_N_SH	cell_line	child	FALSE	EP300		0.040546417	0.8539419
chr12_132694215_G_C	chr12:132169927-133218503:.	CHIP_TF	TF ChIP-seq	SK_N_SH	cell_line	child	FALSE	FOSL2		0.034727097	0.84928787
chr12_132694215_G_C	chr12:132169927-133218503:.	CHIP_TF	TF ChIP-seq	SK_N_SH	cell_line	child	TRUE	FOXJ3		0.044829845	0.8902224
chr12_132694215_G_C	chr12:132169927-133218503:.	CHIP_TF	TF ChIP-seq	SK_N_SH	cell_line	child	FALSE	FOXM1		0.036296368	0.8829762
chr12_132694215_G_C	chr12:132169927-133218503:.	CHIP_TF	TF ChIP-seq	SK_N_SH	cell_line	child	FALSE	GABPA		0.038602352	0.8829762
chr12_132694215_G_C	chr12:132169927-133218503:.	CHIP_TF	TF ChIP-seq	SK_N_SH	cell_line	child	TRUE	GATA2		0.04726076	0.8752832
chr12_132694215_G_C	chr12:132169927-133218503:.	CHIP_TF	TF ChIP-seq	SK_N_SH	cell_line	child	FALSE	GATA3		0.041341305	0.8127267
chr12_132694215_G_C	chr12:132169927-133218503:.	CHIP_TF	TF ChIP-seq	SK_N_SH	cell_line	child	FALSE	JUND		0.038229465	0.8671202
chr12_132694215_G_C	chr12:132169927-133218503:.	CHIP_TF	TF ChIP-seq	SK_N_SH	cell_line	child	FALSE	MAX		0.042878628	0.8671202
chr12_132694215_G_C	chr12:132169927-133218503:.	CHIP_TF	TF ChIP-seq	SK_N_SH	cell_line	child	FALSE	MEF2A		0.038993835	0.8829762
chr12_132694215_G_C	chr12:132169927-133218503:.	CHIP_TF	TF ChIP-seq	SK_N_SH	cell_line	child	FALSE	MXI1		0.052554607	0.8902224
chr12_132694215_G_C	chr12:132169927-133218503:.	CHIP_TF	TF ChIP-seq	SK_N_SH	cell_line	child	FALSE	NFIC		0.035001278	0.8344978
chr12_132694215_G_C	chr12:132169927-133218503:.	CHIP_TF	TF ChIP-seq	SK_N_SH	cell_line	child	FALSE	NRF1		0.03952837	0.879187
chr12_132694215_G_C	chr12:132169927-133218503:.	CHIP_TF	TF ChIP-seq	SK_N_SH	cell_line	child	FALSE	PBX3		0.038291454	0.8068961
chr12_132694215_G_C	chr12:132169927-133218503:.	CHIP_TF	TF ChIP-seq	SK_N_SH	cell_line	child	FALSE	POLR2AphosphoS5		0.051632404	0.862855
chr12_132694215_G_C	chr12:132169927-133218503:.	CHIP_TF	TF ChIP-seq	SK_N_SH	cell_line	child	FALSE	RAD21		0.03559208	0.79474694
chr12_132694215_G_C	chr12:132169927-133218503:.	CHIP_TF	TF ChIP-seq	SK_N_SH	cell_line	child	FALSE	RCOR1		0.04493141	0.82391596
chr12_132694215_G_C	chr12:132169927-133218503:.	CHIP_TF	TF ChIP-seq	SK_N_SH	cell_line	child	FALSE	REST		0.048909664	0.79474694
chr12_132694215_G_C	chr12:132169927-133218503:.	CHIP_TF	TF ChIP-seq	SK_N_SH	cell_line	child	FALSE	RFX5		0.04324484	0.879187
chr12_132694215_G_C	chr12:132169927-133218503:.	CHIP_TF	TF ChIP-seq	SK_N_SH	cell_line	child	FALSE	RXRA		0.03999138	0.88665366
chr12_132694215_G_C	chr12:132169927-133218503:.	CHIP_TF	TF ChIP-seq	SK_N_SH	cell_line	child	FALSE	SIN3A		0.04292631	0.8127267
chr12_132694215_G_C	chr12:132169927-133218503:.	CHIP_TF	TF ChIP-seq	SK_N_SH	cell_line	child	FALSE	SMC3		0.051638603	0.89368504
chr12_132694215_G_C	chr12:132169927-133218503:.	CHIP_TF	TF ChIP-seq	SK_N_SH	cell_line	child	FALSE	TAF1		0.06179571	0.9230626
chr12_132694215_G_C	chr12:132169927-133218503:.	CHIP_TF	TF ChIP-seq	SK_N_SH	cell_line	child	FALSE	TCF12		0.043753147	0.839569
chr12_132694215_G_C	chr12:132169927-133218503:.	CHIP_TF	TF ChIP-seq	SK_N_SH	cell_line	child	FALSE	TEAD4		0.03883314	0.87126195
chr12_132694215_G_C	chr12:132169927-133218503:.	CHIP_TF	TF ChIP-seq	SK_N_SH	cell_line	child	FALSE	USF1		0.03720379	0.8829762
chr12_132694215_G_C	chr12:132169927-133218503:.	CHIP_TF	TF ChIP-seq	SK_N_SH	cell_line	child	FALSE	YY1		0.030674458	0.8344978
chr12_132694215_G_C	chr12:132169927-133218503:.	CHIP_TF	TF ChIP-seq	SK_N_SH	cell_line	child	FALSE	ZBTB33		0.033275604	0.8444979
chr12_132694215_G_C	chr12:132169927-133218503:.	CHIP_TF	TF ChIP-seq	BE2C	cell_line	child	FALSE	CTCF		0.04674816	0.8584633
chr12_132694215_G_C	chr12:132169927-133218503:.	CHIP_HISTONE	Histone ChIP-seq	SK_N_SH	cell_line	child	FALSE		H2AFZ	0.017347813	0.9151803
chr12_132694215_G_C	chr12:132169927-133218503:.	CHIP_HISTONE	Histone ChIP-seq	SK_N_SH	cell_line	child	FALSE		H3K27ac	0.027570248	0.9205166
chr12_132694215_G_C	chr12:132169927-133218503:.	CHIP_HISTONE	Histone ChIP-seq	SK_N_SH	cell_line	child	FALSE		H3K27me3	0.009706497	0.79474694
chr12_132694215_G_C	chr12:132169927-133218503:.	CHIP_HISTONE	Histone ChIP-seq	SK_N_SH	cell_line	child	FALSE		H3K36me3	0.014293671	0.90030324
chr12_132694215_G_C	chr12:132169927-133218503:.	CHIP_HISTONE	Histone ChIP-seq	SK_N_SH	cell_line	child	FALSE		H3K4me1	0.011068344	0.68951035
chr12_132694215_G_C	chr12:132169927-133218503:.	CHIP_HISTONE	Histone ChIP-seq	SK_N_SH	cell_line	child	FALSE		H3K4me2	0.011716843	0.8009039
chr12_132694215_G_C	chr12:132169927-133218503:.	CHIP_HISTONE	Histone ChIP-seq	SK_N_SH	cell_line	child	FALSE		H3K4me3	0.019765377	0.94456005
chr12_132694215_G_C	chr12:132169927-133218503:.	CHIP_HISTONE	Histone ChIP-seq	SK_N_SH	cell_line	child	FALSE		H3K79me2	0.023739815	0.9788794
chr12_132694215_G_C	chr12:132169927-133218503:.	CHIP_HISTONE	Histone ChIP-seq	SK_N_SH	cell_line	child	FALSE		H3K9ac	0.010142326	0.839569
chr12_132694215_G_C	chr12:132169927-133218503:.	CHIP_HISTONE	Histone ChIP-seq	SK_N_SH	cell_line	child	FALSE		H4K20me1	0.0128650665	0.9151803
chr12_132694215_G_C	chr12:132169927-133218503:.	CHIP_HISTONE	Histone ChIP-seq	BE2C	cell_line	child	FALSE		H3K27me3	0.0264225	0.9723945
chr12_132694215_G_C	chr12:132169927-133218503:.	CHIP_HISTONE	Histone ChIP-seq	BE2C	cell_line	child	FALSE		H3K36me3	0.028767109	0.98385334
chr12_132694215_G_C	chr12:132169927-133218503:.	CHIP_HISTONE	Histone ChIP-seq	BE2C	cell_line	child	FALSE		H3K4me1	0.027048588	0.9627358
chr12_132694215_G_C	chr12:132169927-133218503:.	CHIP_HISTONE	Histone ChIP-seq	BE2C	cell_line	child	FALSE		H3K4me3	0.010945797	0.7819256
chr13_18790881_G_T	chr13:18266593-19315169:.	DNASE	DNase-seq	neural_crest_cell	in_vitro_differentiated_cells	embryonic	FALSE			-0.021053791	-0.49457133
chr13_18790881_G_T	chr13:18266593-19315169:.	DNASE	DNase-seq	SK_N_SH	cell_line	child	FALSE			-0.011090398	-0.427956
chr13_18790881_G_T	chr13:18266593-19315169:.	DNASE	DNase-seq	SK_N_DZ	cell_line	child	FALSE			0.0005633831	-0.067658216
chr13_18790881_G_T	chr13:18266593-19315169:.	DNASE	DNase-seq	BE2C	cell_line	child	FALSE			-0.052690506	-0.72342026
chr13_18790881_G_T	chr13:18266593-19315169:.	CHIP_TF	TF ChIP-seq	neural_crest_cell	in_vitro_differentiated_cells	embryonic	FALSE	CTCF		-0.0055646896	-0.5440255
chr13_18790881_G_T	chr13:18266593-19315169:.	CHIP_TF	TF ChIP-seq	SH_SY5Y	cell_line	child	FALSE	GATA2		-0.0042495728	-0.20053048
chr13_18790881_G_T	chr13:18266593-19315169:.	CHIP_TF	TF ChIP-seq	SH_SY5Y	cell_line	child	FALSE	GATA3		0.018126965	0.5558421
chr13_18790881_G_T	chr13:18266593-19315169:.	CHIP_TF	TF ChIP-seq	SK_N_SH	cell_line	child	FALSE	CHD2		0.0015101433	-0.05077759
chr13_18790881_G_T	chr13:18266593-19315169:.	CHIP_TF	TF ChIP-seq	SK_N_SH	cell_line	child	FALSE	CTCF		0	-0.2328172
chr13_18790881_G_T	chr13:18266593-19315169:.	CHIP_TF	TF ChIP-seq	SK_N_SH	cell_line	child	FALSE	ELF1		-0.009030819	-0.600902
chr13_18790881_G_T	chr13:18266593-19315169:.	CHIP_TF	TF ChIP-seq	SK_N_SH	cell_line	child	FALSE	EP300		0	-0.084500186
chr13_18790881_G_T	chr13:18266593-19315169:.	CHIP_TF	TF ChIP-seq	SK_N_SH	cell_line	child	FALSE	FOSL2		0.0062861443	0.32641342
chr13_18790881_G_T	chr13:18266593-19315169:.	CHIP_TF	TF ChIP-seq	SK_N_SH	cell_line	child	TRUE	FOXJ3		-0.006749153	-0.3855568
chr13_18790881_G_T	chr13:18266593-19315169:.	CHIP_TF	TF ChIP-seq	SK_N_SH	cell_line	child	FALSE	FOXM1		-0.0024938583	-0.356342
chr13_18790881_G_T	chr13:18266593-19315169:.	CHIP_TF	TF ChIP-seq	SK_N_SH	cell_line	child	FALSE	GABPA		-0.006946087	-0.58996826
chr13_18790881_G_T	chr13:18266593-19315169:.	CHIP_TF	TF ChIP-seq	SK_N_SH	cell_line	child	TRUE	GATA2		-0.010902405	-0.5440255
chr13_18790881_G_T	chr13:18266593-19315169:.	CHIP_TF	TF ChIP-seq	SK_N_SH	cell_line	child	FALSE	GATA3		-0.021873951	-0.76137805
chr13_18790881_G_T	chr13:18266593-19315169:.	CHIP_TF	TF ChIP-seq	SK_N_SH	cell_line	child	FALSE	JUND		-0.008824348	-0.64244115
chr13_18790881_G_T	chr13:18266593-19315169:.	CHIP_TF	TF ChIP-seq	SK_N_SH	cell_line	child	FALSE	MAX		-0.005403042	-0.427956
chr13_18790881_G_T	chr13:18266593-19315169:.	CHIP_TF	TF ChIP-seq	SK_N_SH	cell_line	child	FALSE	MEF2A		-0.0045514107	-0.45522588
chr13_18790881_G_T	chr13:18266593-19315169:.	CHIP_TF	TF ChIP-seq	SK_N_SH	cell_line	child	FALSE	MXI1		0	-0.11803031
chr13_18790881_G_T	chr13:18266593-19315169:.	CHIP_TF	TF ChIP-seq	SK_N_SH	cell_line	child	FALSE	NFIC		-0.008553505	-0.5558421
chr13_18790881_G_T	chr13:18266593-19315169:.	CHIP_TF	TF ChIP-seq	SK_N_SH	cell_line	child	FALSE	NRF1		0	-0.05077759
chr13_18790881_G_T	chr13:18266593-19315169:.	CHIP_TF	TF ChIP-seq	SK_N_SH	cell_line	child	FALSE	PBX3		-0.0056028366	-0.356342
chr13_18790881_G_T	chr13:18266593-19315169:.	CHIP_TF	TF ChIP-seq	SK_N_SH	cell_line	child	FALSE	POLR2AphosphoS5		0.010613918	0.34146425
chr13_18790881_G_T	chr13:18266593-19315169:.	CHIP_TF	TF ChIP-seq	SK_N_SH	cell_line	child	FALSE	RAD21		0	-0.084500186
chr13_18790881_G_T	chr13:18266593-19315169:.	CHIP_TF	TF ChIP-seq	SK_N_SH	cell_line	child	FALSE	RCOR1		0	-0.067658216
chr13_18790881_G_T	chr13:18266593-19315169:.	CHIP_TF	TF ChIP-seq	SK_N_SH	cell_line	child	FALSE	REST		-0.015002251	-0.48166767
chr13_18790881_G_T	chr13:18266593-19315169:.	CHIP_TF	TF ChIP-seq	SK_N_SH	cell_line	child	FALSE	RFX5		0.005876541	0.26459876
chr13_18790881_G_T	chr13:18266593-19315169:.	CHIP_TF	TF ChIP-seq	SK_N_SH	cell_line	child	FALSE	RXRA		-0.009522915	-0.7068712
chr13_18790881_G_T	chr13:18266593-19315169:.	CHIP_TF	TF ChIP-seq	SK_N_SH	cell_line	child	FALSE	SIN3A		-0.013297081	-0.5558421
chr13_18790881_G_T	chr13:18266593-19315169:.	CHIP_TF	TF ChIP-seq	SK_N_SH	cell_line	child	FALSE	SMC3		-0.0051436424	-0.3855568
chr13_18790881_G_T	chr13:18266593-19315169:.	CHIP_TF	TF ChIP-seq	SK_N_SH	cell_line	child	FALSE	TAF1		0.0029234886	0.067658216
chr13_18790881_G_T	chr13:18266593-19315169:.	CHIP_TF	TF ChIP-seq	SK_N_SH	cell_line	child	FALSE	TCF12		-0.007484913	-0.48166767
chr13_18790881_G_T	chr13:18266593-19315169:.	CHIP_TF	TF ChIP-seq	SK_N_SH	cell_line	child	FALSE	TEAD4		0.002837181	0.15129343
chr13_18790881_G_T	chr13:18266593-19315169:.	CHIP_TF	TF ChIP-seq	SK_N_SH	cell_line	child	FALSE	USF1		-0.0121741295	-0.78842187
chr13_18790881_G_T	chr13:18266593-19315169:.	CHIP_TF	TF ChIP-seq	SK_N_SH	cell_line	child	FALSE	YY1		-0.01117754	-0.68951035
chr13_18790881_G_T	chr13:18266593-19315169:.	CHIP_TF	TF ChIP-seq	SK_N_SH	cell_line	child	FALSE	ZBTB33		-0.0019917488	-0.2328172
chr13_18790881_G_T	chr13:18266593-19315169:.	CHIP_TF	TF ChIP-seq	BE2C	cell_line	child	FALSE	CTCF		0.005841255	0.13469982
chr13_18790881_G_T	chr13:18266593-19315169:.	CHIP_HISTONE	Histone ChIP-seq	SK_N_SH	cell_line	child	FALSE		H2AFZ	0.0011129379	0.10129401
chr13_18790881_G_T	chr13:18266593-19315169:.	CHIP_HISTONE	Histone ChIP-seq	SK_N_SH	cell_line	child	FALSE		H3K27ac	0.0035848618	0.3855568
chr13_18790881_G_T	chr13:18266593-19315169:.	CHIP_HISTONE	Histone ChIP-seq	SK_N_SH	cell_line	child	FALSE		H3K27me3	-0.0032806396	-0.5558421
chr13_18790881_G_T	chr13:18266593-19315169:.	CHIP_HISTONE	Histone ChIP-seq	SK_N_SH	cell_line	child	FALSE		H3K36me3	0.0058135986	0.6116155
chr13_18790881_G_T	chr13:18266593-19315169:.	CHIP_HISTONE	Histone ChIP-seq	SK_N_SH	cell_line	child	FALSE		H3K4me1	-0.0065841675	-0.600902
chr13_18790881_G_T	chr13:18266593-19315169:.	CHIP_HISTONE	Histone ChIP-seq	SK_N_SH	cell_line	child	FALSE		H3K4me2	-0.0055294037	-0.68051964
chr13_18790881_G_T	chr13:18266593-19315169:.	CHIP_HISTONE	Histone ChIP-seq	SK_N_SH	cell_line	child	FALSE		H3K4me3	-0.0027418137	-0.600902
chr13_18790881_G_T	chr13:18266593-19315169:.	CHIP_HISTONE	Histone ChIP-seq	SK_N_SH	cell_line	child	FALSE		H3K79me2	0.0055236816	0.775255
chr13_18790881_G_T	chr13:18266593-19315169:.	CHIP_HISTONE	Histone ChIP-seq	SK_N_SH	cell_line	child	FALSE		H3K9ac	0.0035896301	0.48166767
chr13_18790881_G_T	chr13:18266593-19315169:.	CHIP_HISTONE	Histone ChIP-seq	SK_N_SH	cell_line	child	FALSE		H4K20me1	0.0037527084	0.6116155
chr13_18790881_G_T	chr13:18266593-19315169:.	CHIP_HISTONE	Histone ChIP-seq	BE2C	cell_line	child	FALSE		H3K27me3	0.0070705414	0.8009039
chr13_18790881_G_T	chr13:18266593-19315169:.	CHIP_HISTONE	Histone ChIP-seq	BE2C	cell_line	child	FALSE		H3K36me3	0.002155304	0.531989
chr13_18790881_G_T	chr13:18266593-19315169:.	CHIP_HISTONE	Histone ChIP-seq	BE2C	cell_line	child	FALSE		H3K4me1	0.0076913834	0.7684068
chr13_18790881_G_T	chr13:18266593-19315169:.	CHIP_HISTONE	Histone ChIP-seq	BE2C	cell_line	child	FALSE		H3K4me3	0.001824379	0.18421741
chr13_18889602_G_T	chr13:18365314-19413890:.	DNASE	DNase-seq	neural_crest_cell	in_vitro_differentiated_cells	embryonic	FALSE			-0.018016577	-0.44169295
chr13_18889602_G_T	chr13:18365314-19413890:.	DNASE	DNase-seq	SK_N_SH	cell_line	child	FALSE			0.03036189	0.775255
chr13_18889602_G_T	chr13:18365314-19413890:.	DNASE	DNase-seq	SK_N_DZ	cell_line	child	FALSE			0.059690475	0.8829762
chr13_18889602_G_T	chr13:18365314-19413890:.	DNASE	DNase-seq	BE2C	cell_line	child	FALSE			0.02954495	0.600902
chr13_18889602_G_T	chr13:18365314-19413890:.	CHIP_TF	TF ChIP-seq	neural_crest_cell	in_vitro_differentiated_cells	embryonic	FALSE	CTCF		0.0075969696	0.48166767
chr13_18889602_G_T	chr13:18365314-19413890:.	CHIP_TF	TF ChIP-seq	SH_SY5Y	cell_line	child	FALSE	GATA2		0.0037446022	0.11803031
chr13_18889602_G_T	chr13:18365314-19413890:.	CHIP_TF	TF ChIP-seq	SH_SY5Y	cell_line	child	FALSE	GATA3		0.0012321472	-0.10129401
chr13_18889602_G_T	chr13:18365314-19413890:.	CHIP_TF	TF ChIP-seq	SK_N_SH	cell_line	child	FALSE	CHD2		0.021046638	0.58996826
chr13_18889602_G_T	chr13:18365314-19413890:.	CHIP_TF	TF ChIP-seq	SK_N_SH	cell_line	child	FALSE	CTCF		0.015124321	0.7068712
chr13_18889602_G_T	chr13:18365314-19413890:.	CHIP_TF	TF ChIP-seq	SK_N_SH	cell_line	child	FALSE	ELF1		-0.013374329	-0.7313966
chr13_18889602_G_T	chr13:18365314-19413890:.	CHIP_TF	TF ChIP-seq	SK_N_SH	cell_line	child	FALSE	EP300		0.013421059	0.5558421
chr13_18889602_G_T	chr13:18365314-19413890:.	CHIP_TF	TF ChIP-seq	SK_N_SH	cell_line	child	FALSE	FOSL2		-0.009741306	-0.6619072
chr13_18889602_G_T	chr13:18365314-19413890:.	CHIP_TF	TF ChIP-seq	SK_N_SH	cell_line	child	TRUE	FOXJ3		-0.022445679	-0.8068961
chr13_18889602_G_T	chr13:18365314-19413890:.	CHIP_TF	TF ChIP-seq	SK_N_SH	cell_line	child	FALSE	FOXM1		-0.006520748	-0.600902
chr13_18889602_G_T	chr13:18365314-19413890:.	CHIP_TF	TF ChIP-seq	SK_N_SH	cell_line	child	FALSE	GABPA		-0.0038881302	-0.427956
chr13_18889602_G_T	chr13:18365314-19413890:.	CHIP_TF	TF ChIP-seq	SK_N_SH	cell_line	child	TRUE	GATA2		-0.008743286	-0.4685517
chr13_18889602_G_T	chr13:18365314-19413890:.	CHIP_TF	TF ChIP-seq	SK_N_SH	cell_line	child	FALSE	GATA3		-0.013638496	-0.63238406
chr13_18889602_G_T	chr13:18365314-19413890:.	CHIP_TF	TF ChIP-seq	SK_N_SH	cell_line	child	FALSE	JUND		0	-0.11803031
chr13_18889602_G_T	chr13:18365314-19413890:.	CHIP_TF	TF ChIP-seq	SK_N_SH	cell_line	child	FALSE	MAX		-0.0058135986	-0.44169295
chr13_18889602_G_T	chr13:18365314-19413890:.	CHIP_TF	TF ChIP-seq	SK_N_SH	cell_line	child	FALSE	MEF2A		-0.010669708	-0.71524596
chr13_18889602_G_T	chr13:18365314-19413890:.	CHIP_TF	TF ChIP-seq	SK_N_SH	cell_line	child	FALSE	MXI1		0.012743473	0.49457133
chr13_18889602_G_T	chr13:18365314-19413890:.	CHIP_TF	TF ChIP-seq	SK_N_SH	cell_line	child	FALSE	NFIC		-0.009362221	-0.57881373
chr13_18889602_G_T	chr13:18365314-19413890:.	CHIP_TF	TF ChIP-seq	SK_N_SH	cell_line	child	FALSE	NRF1		-0.004468918	-0.50726056
chr13_18889602_G_T	chr13:18365314-19413890:.	CHIP_TF	TF ChIP-seq	SK_N_SH	cell_line	child	FALSE	PBX3		-0.014016151	-0.62210923
chr13_18889602_G_T	chr13:18365314-19413890:.	CHIP_TF	TF ChIP-seq	SK_N_SH	cell_line	child	FALSE	POLR2AphosphoS5		0.015614033	0.49457133
chr13_18889602_G_T	chr13:18365314-19413890:.	CHIP_TF	TF ChIP-seq	SK_N_SH	cell_line	child	FALSE	RAD21		0.008863926	0.29581574
chr13_18889602_G_T	chr13:18365314-19413890:.	CHIP_TF	TF ChIP-seq	SK_N_SH	cell_line	child	FALSE	RCOR1		0.01875019	0.50726056
chr13_18889602_G_T	chr13:18365314-19413890:.	CHIP_TF	TF ChIP-seq	SK_N_SH	cell_line	child	FALSE	REST		0.00052022934	-3.4944492e-11
chr13_18889602_G_T	chr13:18365314-19413890:.	CHIP_TF	TF ChIP-seq	SK_N_SH	cell_line	child	FALSE	RFX5		0.014291763	0.58996826
chr13_18889602_G_T	chr13:18365314-19413890:.	CHIP_TF	TF ChIP-seq	SK_N_SH	cell_line	child	FALSE	RXRA		-0.0015306473	-0.21673311
chr13_18889602_G_T	chr13:18365314-19413890:.	CHIP_TF	TF ChIP-seq	SK_N_SH	cell_line	child	FALSE	SIN3A		-0.0010848045	-0.13469982
chr13_18889602_G_T	chr13:18365314-19413890:.	CHIP_TF	TF ChIP-seq	SK_N_SH	cell_line	child	FALSE	SMC3		-0.020516872	-0.79474694
chr13_18889602_G_T	chr13:18365314-19413890:.	CHIP_TF	TF ChIP-seq	SK_N_SH	cell_line	child	FALSE	TAF1		-0.0034184456	-0.31119522
chr13_18889602_G_T	chr13:18365314-19413890:.	CHIP_TF	TF ChIP-seq	SK_N_SH	cell_line	child	FALSE	TCF12		0.014541626	0.50726056
chr13_18889602_G_T	chr13:18365314-19413890:.	CHIP_TF	TF ChIP-seq	SK_N_SH	cell_line	child	FALSE	TEAD4		0.0017023087	0.03386791
chr13_18889602_G_T	chr13:18365314-19413890:.	CHIP_TF	TF ChIP-seq	SK_N_SH	cell_line	child	FALSE	USF1		-0.011353493	-0.775255
chr13_18889602_G_T	chr13:18365314-19413890:.	CHIP_TF	TF ChIP-seq	SK_N_SH	cell_line	child	FALSE	YY1		0.008685589	0.45522588
chr13_18889602_G_T	chr13:18365314-19413890:.	CHIP_TF	TF ChIP-seq	SK_N_SH	cell_line	child	FALSE	ZBTB33		-0.015347481	-0.7541656
chr13_18889602_G_T	chr13:18365314-19413890:.	CHIP_TF	TF ChIP-seq	BE2C	cell_line	child	FALSE	CTCF		-0.0020198822	-0.21673311
chr13_18889602_G_T	chr13:18365314-19413890:.	CHIP_HISTONE	Histone ChIP-seq	SK_N_SH	cell_line	child	FALSE		H2AFZ	0.00975132	0.79474694
chr13_18889602_G_T	chr13:18365314-19413890:.	CHIP_HISTONE	Histone ChIP-seq	SK_N_SH	cell_line	child	FALSE		H3K27ac	0.009458542	0.72342026
chr13_18889602_G_T	chr13:18365314-19413890:.	CHIP_HISTONE	Histone ChIP-seq	SK_N_SH	cell_line	child	FALSE		H3K27me3	0.0024414062	0.37104118
chr13_18889602_G_T	chr13:18365314-19413890:.	CHIP_HISTONE	Histone ChIP-seq	SK_N_SH	cell_line	child	FALSE		H3K36me3	0.00029087067	-0.067658216
chr13_18889602_G_T	chr13:18365314-19413890:.	CHIP_HISTONE	Histone ChIP-seq	SK_N_SH	cell_line	child	FALSE		H3K4me1	0.016163826	0.79474694
chr13_18889602_G_T	chr13:18365314-19413890:.	CHIP_HISTONE	Histone ChIP-seq	SK_N_SH	cell_line	child	FALSE		H3K4me2	0.0017652512	0.21673311
chr13_18889602_G_T	chr13:18365314-19413890:.	CHIP_HISTONE	Histone ChIP-seq	SK_N_SH	cell_line	child	FALSE		H3K4me3	0.001578331	0.28028134
chr13_18889602_G_T	chr13:18365314-19413890:.	CHIP_HISTONE	Histone ChIP-seq	SK_N_SH	cell_line	child	FALSE		H3K79me2	0.0042800903	0.68051964
chr13_18889602_G_T	chr13:18365314-19413890:.	CHIP_HISTONE	Histone ChIP-seq	SK_N_SH	cell_line	child	FALSE		H3K9ac	0.00365448	0.49457133
chr13_18889602_G_T	chr13:18365314-19413890:.	CHIP_HISTONE	Histone ChIP-seq	SK_N_SH	cell_line	child	FALSE		H4K20me1	-0.0010757446	-0.3855568
chr13_18889602_G_T	chr13:18365314-19413890:.	CHIP_HISTONE	Histone ChIP-seq	BE2C	cell_line	child	FALSE		H3K27me3	-0.006746292	-0.84928787
chr13_18889602_G_T	chr13:18365314-19413890:.	CHIP_HISTONE	Histone ChIP-seq	BE2C	cell_line	child	FALSE		H3K36me3	-0.005019188	-0.879187
chr13_18889602_G_T	chr13:18365314-19413890:.	CHIP_HISTONE	Histone ChIP-seq	BE2C	cell_line	child	FALSE		H3K4me1	0.0043907166	0.58996826
chr13_18889602_G_T	chr13:18365314-19413890:.	CHIP_HISTONE	Histone ChIP-seq	BE2C	cell_line	child	FALSE		H3K4me3	0.008013725	0.69829345
chr13_18950719_C_A	chr13:18426431-19475007:.	DNASE	DNase-seq	neural_crest_cell	in_vitro_differentiated_cells	embryonic	FALSE			-0.012270451	-0.31119522
chr13_18950719_C_A	chr13:18426431-19475007:.	DNASE	DNase-seq	SK_N_SH	cell_line	child	FALSE			-0.030929089	-0.8009039
chr13_18950719_C_A	chr13:18426431-19475007:.	DNASE	DNase-seq	SK_N_DZ	cell_line	child	FALSE			-0.013379574	-0.531989
chr13_18950719_C_A	chr13:18426431-19475007:.	DNASE	DNase-seq	BE2C	cell_line	child	FALSE			-0.03215027	-0.5674383
chr13_18950719_C_A	chr13:18426431-19475007:.	CHIP_TF	TF ChIP-seq	neural_crest_cell	in_vitro_differentiated_cells	embryonic	FALSE	CTCF		-0.0041451454	-0.45522588
chr13_18950719_C_A	chr13:18426431-19475007:.	CHIP_TF	TF ChIP-seq	SH_SY5Y	cell_line	child	FALSE	GATA2		-0.012618065	-0.45522588
chr13_18950719_C_A	chr13:18426431-19475007:.	CHIP_TF	TF ChIP-seq	SH_SY5Y	cell_line	child	FALSE	GATA3		0	-0.20053048
chr13_18950719_C_A	chr13:18426431-19475007:.	CHIP_TF	TF ChIP-seq	SK_N_SH	cell_line	child	FALSE	CHD2		-0.018667221	-0.7068712
chr13_18950719_C_A	chr13:18426431-19475007:.	CHIP_TF	TF ChIP-seq	SK_N_SH	cell_line	child	FALSE	CTCF		-0.013631821	-0.76137805
chr13_18950719_C_A	chr13:18426431-19475007:.	CHIP_TF	TF ChIP-seq	SK_N_SH	cell_line	child	FALSE	ELF1		-0.016488075	-0.79474694
chr13_18950719_C_A	chr13:18426431-19475007:.	CHIP_TF	TF ChIP-seq	SK_N_SH	cell_line	child	FALSE	EP300		-0.008805752	-0.58996826
chr13_18950719_C_A	chr13:18426431-19475007:.	CHIP_TF	TF ChIP-seq	SK_N_SH	cell_line	child	FALSE	FOSL2		-0.011818409	-0.72342026
chr13_18950719_C_A	chr13:18426431-19475007:.	CHIP_TF	TF ChIP-seq	SK_N_SH	cell_line	child	TRUE	FOXJ3		-0.0397377	-0.92792165
chr13_18950719_C_A	chr13:18426431-19475007:.	CHIP_TF	TF ChIP-seq	SK_N_SH	cell_line	child	FALSE	FOXM1		-0.01679802	-0.8671202
chr13_18950719_C_A	chr13:18426431-19475007:.	CHIP_TF	TF ChIP-seq	SK_N_SH	cell_line	child	FALSE	GABPA		-0.0122003555	-0.76137805
chr13_18950719_C_A	chr13:18426431-19475007:.	CHIP_TF	TF ChIP-seq	SK_N_SH	cell_line	child	TRUE	GATA2		-0.04326725	-0.9123854
chr13_18950719_C_A	chr13:18426431-19475007:.	CHIP_TF	TF ChIP-seq	SK_N_SH	cell_line	child	FALSE	GATA3		-0.0063695908	-0.427956
chr13_18950719_C_A	chr13:18426431-19475007:.	CHIP_TF	TF ChIP-seq	SK_N_SH	cell_line	child	FALSE	JUND		-0.0069026947	-0.5674383
chr13_18950719_C_A	chr13:18426431-19475007:.	CHIP_TF	TF ChIP-seq	SK_N_SH	cell_line	child	FALSE	MAX		-0.017092705	-0.775255
chr13_18950719_C_A	chr13:18426431-19475007:.	CHIP_TF	TF ChIP-seq	SK_N_SH	cell_line	child	FALSE	MEF2A		-0.0065307617	-0.5558421
chr13_18950719_C_A	chr13:18426431-19475007:.	CHIP_TF	TF ChIP-seq	SK_N_SH	cell_line	child	FALSE	MXI1		-0.013026714	-0.68951035
chr13_18950719_C_A	chr13:18426431-19475007:.	CHIP_TF	TF ChIP-seq	SK_N_SH	cell_line	child	FALSE	NFIC		-0.0122003555	-0.67131925
chr13_18950719_C_A	chr13:18426431-19475007:.	CHIP_TF	TF ChIP-seq	SK_N_SH	cell_line	child	FALSE	NRF1		-0.01701641	-0.8444979
chr13_18950719_C_A	chr13:18426431-19475007:.	CHIP_TF	TF ChIP-seq	SK_N_SH	cell_line	child	FALSE	PBX3		-0.017259598	-0.68051964
chr13_18950719_C_A	chr13:18426431-19475007:.	CHIP_TF	TF ChIP-seq	SK_N_SH	cell_line	child	FALSE	POLR2AphosphoS5		-0.0072026253	-0.44169295
chr13_18950719_C_A	chr13:18426431-19475007:.	CHIP_TF	TF ChIP-seq	SK_N_SH	cell_line	child	FALSE	RAD21		-0.018881798	-0.73917776
chr13_18950719_C_A	chr13:18426431-19475007:.	CHIP_TF	TF ChIP-seq	SK_N_SH	cell_line	child	FALSE	RCOR1		-0.024199963	-0.74676645
chr13_18950719_C_A	chr13:18426431-19475007:.	CHIP_TF	TF ChIP-seq	SK_N_SH	cell_line	child	FALSE	REST		-0.0058584213	-0.24877495
chr13_18950719_C_A	chr13:18426431-19475007:.	CHIP_TF	TF ChIP-seq	SK_N_SH	cell_line	child	FALSE	RFX5		-0.004553318	-0.45522588
chr13_18950719_C_A	chr13:18426431-19475007:.	CHIP_TF	TF ChIP-seq	SK_N_SH	cell_line	child	FALSE	RXRA		-0.006670952	-0.58996826
chr13_18950719_C_A	chr13:18426431-19475007:.	CHIP_TF	TF ChIP-seq	SK_N_SH	cell_line	child	FALSE	SIN3A		0	-0.016938813
chr13_18950719_C_A	chr13:18426431-19475007:.	CHIP_TF	TF ChIP-seq	SK_N_SH	cell_line	child	FALSE	SMC3		-0.014025688	-0.68051964
chr13_18950719_C_A	chr13:18426431-19475007:.	CHIP_TF	TF ChIP-seq	SK_N_SH	cell_line	child	FALSE	TAF1		-0.0016345978	-0.20053048
chr13_18950719_C_A	chr13:18426431-19475007:.	CHIP_TF	TF ChIP-seq	SK_N_SH	cell_line	child	FALSE	TCF12		-0.011873722	-0.6116155
chr13_18950719_C_A	chr13:18426431-19475007:.	CHIP_TF	TF ChIP-seq	SK_N_SH	cell_line	child	FALSE	TEAD4		-0.008726597	-0.58996826
chr13_18950719_C_A	chr13:18426431-19475007:.	CHIP_TF	TF ChIP-seq	SK_N_SH	cell_line	child	FALSE	USF1		-0.011414528	-0.775255
chr13_18950719_C_A	chr13:18426431-19475007:.	CHIP_TF	TF ChIP-seq	SK_N_SH	cell_line	child	FALSE	YY1		-0.0047955513	-0.427956
chr13_18950719_C_A	chr13:18426431-19475007:.	CHIP_TF	TF ChIP-seq	SK_N_SH	cell_line	child	FALSE	ZBTB33		-0.019599915	-0.82391596
chr13_18950719_C_A	chr13:18426431-19475007:.	CHIP_TF	TF ChIP-seq	BE2C	cell_line	child	FALSE	CTCF		-0.0035104752	-0.28028134
chr13_18950719_C_A	chr13:18426431-19475007:.	CHIP_HISTONE	Histone ChIP-seq	SK_N_SH	cell_line	child	FALSE		H2AFZ	-0.004374504	-0.57881373
chr13_18950719_C_A	chr13:18426431-19475007:.	CHIP_HISTONE	Histone ChIP-seq	SK_N_SH	cell_line	child	FALSE		H3K27ac	-0.005285263	-0.600902
chr13_18950719_C_A	chr13:18426431-19475007:.	CHIP_HISTONE	Histone ChIP-seq	SK_N_SH	cell_line	child	FALSE		H3K27me3	-0.0037298203	-0.600902
chr13_18950719_C_A	chr13:18426431-19475007:.	CHIP_HISTONE	Histone ChIP-seq	SK_N_SH	cell_line	child	FALSE		H3K36me3	0.0019044876	0.18421741
chr13_18950719_C_A	chr13:18426431-19475007:.	CHIP_HISTONE	Histone ChIP-seq	SK_N_SH	cell_line	child	FALSE		H3K4me1	-0.02064991	-0.8752832
chr13_18950719_C_A	chr13:18426431-19475007:.	CHIP_HISTONE	Histone ChIP-seq	SK_N_SH	cell_line	child	FALSE		H3K4me2	-0.0048999786	-0.64244115
chr13_18950719_C_A	chr13:18426431-19475007:.	CHIP_HISTONE	Histone ChIP-seq	SK_N_SH	cell_line	child	FALSE		H3K4me3	-0.0059928894	-0.82391596
chr13_18950719_C_A	chr13:18426431-19475007:.	CHIP_HISTONE	Histone ChIP-seq	SK_N_SH	cell_line	child	FALSE		H3K79me2	-0.0035934448	-0.69829345
chr13_18950719_C_A	chr13:18426431-19475007:.	CHIP_HISTONE	Histone ChIP-seq	SK_N_SH	cell_line	child	FALSE		H3K9ac	-0.0016069412	-0.3855568
chr13_18950719_C_A	chr13:18426431-19475007:.	CHIP_HISTONE	Histone ChIP-seq	SK_N_SH	cell_line	child	FALSE		H4K20me1	-0.0022993088	-0.58996826
chr13_18950719_C_A	chr13:18426431-19475007:.	CHIP_HISTONE	Histone ChIP-seq	BE2C	cell_line	child	FALSE		H3K27me3	-0.0055265427	-0.8068961
chr13_18950719_C_A	chr13:18426431-19475007:.	CHIP_HISTONE	Histone ChIP-seq	BE2C	cell_line	child	FALSE		H3K36me3	-0.0034484863	-0.8009039
chr13_18950719_C_A	chr13:18426431-19475007:.	CHIP_HISTONE	Histone ChIP-seq	BE2C	cell_line	child	FALSE		H3K4me1	-0.008571625	-0.8444979
chr13_18950719_C_A	chr13:18426431-19475007:.	CHIP_HISTONE	Histone ChIP-seq	BE2C	cell_line	child	FALSE		H3K4me3	-0.0019550323	-0.3855568
chr13_18965740_G_T	chr13:18441452-19490028:.	DNASE	DNase-seq	neural_crest_cell	in_vitro_differentiated_cells	embryonic	FALSE			-0.0021181107	-0.05077759
chr13_18965740_G_T	chr13:18441452-19490028:.	DNASE	DNase-seq	SK_N_SH	cell_line	child	FALSE			-0.00049972534	-0.016938813
chr13_18965740_G_T	chr13:18441452-19490028:.	DNASE	DNase-seq	SK_N_DZ	cell_line	child	FALSE			0.0011091232	-0.03386791
chr13_18965740_G_T	chr13:18441452-19490028:.	DNASE	DNase-seq	BE2C	cell_line	child	FALSE			-0.032748222	-0.5674383
chr13_18965740_G_T	chr13:18441452-19490028:.	CHIP_TF	TF ChIP-seq	neural_crest_cell	in_vitro_differentiated_cells	embryonic	FALSE	CTCF		0.006582737	0.41401842
chr13_18965740_G_T	chr13:18441452-19490028:.	CHIP_TF	TF ChIP-seq	SH_SY5Y	cell_line	child	FALSE	GATA2		0	-0.084500186
chr13_18965740_G_T	chr13:18441452-19490028:.	CHIP_TF	TF ChIP-seq	SH_SY5Y	cell_line	child	FALSE	GATA3		-0.0023403168	-0.26459876
chr13_18965740_G_T	chr13:18441452-19490028:.	CHIP_TF	TF ChIP-seq	SK_N_SH	cell_line	child	FALSE	CHD2		0.0054330826	0.11803031
chr13_18965740_G_T	chr13:18441452-19490028:.	CHIP_TF	TF ChIP-seq	SK_N_SH	cell_line	child	FALSE	CTCF		0	-0.16780221
chr13_18965740_G_T	chr13:18441452-19490028:.	CHIP_TF	TF ChIP-seq	SK_N_SH	cell_line	child	FALSE	ELF1		0	-0.05077759
chr13_18965740_G_T	chr13:18441452-19490028:.	CHIP_TF	TF ChIP-seq	SK_N_SH	cell_line	child	FALSE	EP300		0.010073185	0.44169295
chr13_18965740_G_T	chr13:18441452-19490028:.	CHIP_TF	TF ChIP-seq	SK_N_SH	cell_line	child	FALSE	FOSL2		-0.0046215057	-0.44169295
chr13_18965740_G_T	chr13:18441452-19490028:.	CHIP_TF	TF ChIP-seq	SK_N_SH	cell_line	child	TRUE	FOXJ3		-0.013110161	-0.6116155
chr13_18965740_G_T	chr13:18441452-19490028:.	CHIP_TF	TF ChIP-seq	SK_N_SH	cell_line	child	FALSE	FOXM1		-0.0046920776	-0.49457133
chr13_18965740_G_T	chr13:18441452-19490028:.	CHIP_TF	TF ChIP-seq	SK_N_SH	cell_line	child	FALSE	GABPA		0	-0.05077759
chr13_18965740_G_T	chr13:18441452-19490028:.	CHIP_TF	TF ChIP-seq	SK_N_SH	cell_line	child	TRUE	GATA2		-0.006483078	-0.37104118
chr13_18965740_G_T	chr13:18441452-19490028:.	CHIP_TF	TF ChIP-seq	SK_N_SH	cell_line	child	FALSE	GATA3		0.020093918	0.6116155
chr13_18965740_G_T	chr13:18441452-19490028:.	CHIP_TF	TF ChIP-seq	SK_N_SH	cell_line	child	FALSE	JUND		0.0016665459	-0.03386791
chr13_18965740_G_T	chr13:18441452-19490028:.	CHIP_TF	TF ChIP-seq	SK_N_SH	cell_line	child	FALSE	MAX		-0.001408577	-0.20053048
chr13_18965740_G_T	chr13:18441452-19490028:.	CHIP_TF	TF ChIP-seq	SK_N_SH	cell_line	child	FALSE	MEF2A		-0.0024347305	-0.32641342
chr13_18965740_G_T	chr13:18441452-19490028:.	CHIP_TF	TF ChIP-seq	SK_N_SH	cell_line	child	FALSE	MXI1		0.0017824173	-0.03386791
chr13_18965740_G_T	chr13:18441452-19490028:.	CHIP_TF	TF ChIP-seq	SK_N_SH	cell_line	child	FALSE	NFIC		0	-0.13469982
chr13_18965740_G_T	chr13:18441452-19490028:.	CHIP_TF	TF ChIP-seq	SK_N_SH	cell_line	child	FALSE	NRF1		0.0024347305	0.11803031
chr13_18965740_G_T	chr13:18441452-19490028:.	CHIP_TF	TF ChIP-seq	SK_N_SH	cell_line	child	FALSE	PBX3		0.0013561249	-0.016938813
chr13_18965740_G_T	chr13:18441452-19490028:.	CHIP_TF	TF ChIP-seq	SK_N_SH	cell_line	child	FALSE	POLR2AphosphoS5		0.0030283928	0.03386791
chr13_18965740_G_T	chr13:18441452-19490028:.	CHIP_TF	TF ChIP-seq	SK_N_SH	cell_line	child	FALSE	RAD21		0.009067535	0.29581574
chr13_18965740_G_T	chr13:18441452-19490028:.	CHIP_TF	TF ChIP-seq	SK_N_SH	cell_line	child	FALSE	RCOR1		0.010591507	0.28028134
chr13_18965740_G_T	chr13:18441452-19490028:.	CHIP_TF	TF ChIP-seq	SK_N_SH	cell_line	child	FALSE	REST		0	-0.05077759
chr13_18965740_G_T	chr13:18441452-19490028:.	CHIP_TF	TF ChIP-seq	SK_N_SH	cell_line	child	FALSE	RFX5		0.008267403	0.3855568
chr13_18965740_G_T	chr13:18441452-19490028:.	CHIP_TF	TF ChIP-seq	SK_N_SH	cell_line	child	FALSE	RXRA		0	-0.18421741
chr13_18965740_G_T	chr13:18441452-19490028:.	CHIP_TF	TF ChIP-seq	SK_N_SH	cell_line	child	FALSE	SIN3A		0.005961418	0.20053048
chr13_18965740_G_T	chr13:18441452-19490028:.	CHIP_TF	TF ChIP-seq	SK_N_SH	cell_line	child	FALSE	SMC3		0	-0.05077759
chr13_18965740_G_T	chr13:18441452-19490028:.	CHIP_TF	TF ChIP-seq	SK_N_SH	cell_line	child	FALSE	TAF1		0.0030732155	0.067658216
chr13_18965740_G_T	chr13:18441452-19490028:.	CHIP_TF	TF ChIP-seq	SK_N_SH	cell_line	child	FALSE	TCF12		-0.0018677711	-0.2328172
chr13_18965740_G_T	chr13:18441452-19490028:.	CHIP_TF	TF ChIP-seq	SK_N_SH	cell_line	child	FALSE	TEAD4		-0.005279541	-0.44169295
chr13_18965740_G_T	chr13:18441452-19490028:.	CHIP_TF	TF ChIP-seq	SK_N_SH	cell_line	child	FALSE	USF1		0.0023326874	0.15129343
chr13_18965740_G_T	chr13:18441452-19490028:.	CHIP_TF	TF ChIP-seq	SK_N_SH	cell_line	child	FALSE	YY1		-0.0047750473	-0.427956
chr13_18965740_G_T	chr13:18441452-19490028:.	CHIP_TF	TF ChIP-seq	SK_N_SH	cell_line	child	FALSE	ZBTB33		-0.0038728714	-0.34146425
chr13_18965740_G_T	chr13:18441452-19490028:.	CHIP_TF	TF ChIP-seq	BE2C	cell_line	child	FALSE	CTCF		0.012952805	0.3855568
chr13_18965740_G_T	chr13:18441452-19490028:.	CHIP_HISTONE	Histone ChIP-seq	SK_N_SH	cell_line	child	FALSE		H2AFZ	0.0015583038	0.16780221
chr13_18965740_G_T	chr13:18441452-19490028:.	CHIP_HISTONE	Histone ChIP-seq	SK_N_SH	cell_line	child	FALSE		H3K27ac	-0.0016222	-0.28028134
chr13_18965740_G_T	chr13:18441452-19490028:.	CHIP_HISTONE	Histone ChIP-seq	SK_N_SH	cell_line	child	FALSE		H3K27me3	-0.004278183	-0.64244115
chr13_18965740_G_T	chr13:18441452-19490028:.	CHIP_HISTONE	Histone ChIP-seq	SK_N_SH	cell_line	child	FALSE		H3K36me3	0.0013494492	0.10129401
chr13_18965740_G_T	chr13:18441452-19490028:.	CHIP_HISTONE	Histone ChIP-seq	SK_N_SH	cell_line	child	FALSE		H3K4me1	0	-0.05077759
chr13_18965740_G_T	chr13:18441452-19490028:.	CHIP_HISTONE	Histone ChIP-seq	SK_N_SH	cell_line	child	FALSE		H3K4me2	-0.0031938553	-0.51973367
chr13_18965740_G_T	chr13:18441452-19490028:.	CHIP_HISTONE	Histone ChIP-seq	SK_N_SH	cell_line	child	FALSE		H3K4me3	-0.0006284714	-0.24877495
chr13_18965740_G_T	chr13:18441452-19490028:.	CHIP_HISTONE	Histone ChIP-seq	SK_N_SH	cell_line	child	FALSE		H3K79me2	0.00026893616	-0.03386791
chr13_18965740_G_T	chr13:18441452-19490028:.	CHIP_HISTONE	Histone ChIP-seq	SK_N_SH	cell_line	child	FALSE		H3K9ac	0.0034503937	0.4685517
chr13_18965740_G_T	chr13:18441452-19490028:.	CHIP_HISTONE	Histone ChIP-seq	SK_N_SH	cell_line	child	FALSE		H4K20me1	-0.0005264282	-0.26459876
chr13_18965740_G_T	chr13:18441452-19490028:.	CHIP_HISTONE	Histone ChIP-seq	BE2C	cell_line	child	FALSE		H3K27me3	-0.004972458	-0.7819256
chr13_18965740_G_T	chr13:18441452-19490028:.	CHIP_HISTONE	Histone ChIP-seq	BE2C	cell_line	child	FALSE		H3K36me3	-0.0011024475	-0.45522588
chr13_18965740_G_T	chr13:18441452-19490028:.	CHIP_HISTONE	Histone ChIP-seq	BE2C	cell_line	child	FALSE		H3K4me1	0.0008277893	0.067658216
chr13_18965740_G_T	chr13:18441452-19490028:.	CHIP_HISTONE	Histone ChIP-seq	BE2C	cell_line	child	FALSE		H3K4me3	0.0031766891	0.356342
chr13_18979651_G_T	chr13:18455363-19503939:.	DNASE	DNase-seq	neural_crest_cell	in_vitro_differentiated_cells	embryonic	FALSE			-0.034859896	-0.68951035
chr13_18979651_G_T	chr13:18455363-19503939:.	DNASE	DNase-seq	SK_N_SH	cell_line	child	FALSE			-0.006182432	-0.24877495
chr13_18979651_G_T	chr13:18455363-19503939:.	DNASE	DNase-seq	SK_N_DZ	cell_line	child	FALSE			-0.017996073	-0.63238406
chr13_18979651_G_T	chr13:18455363-19503939:.	DNASE	DNase-seq	BE2C	cell_line	child	FALSE			-0.020413637	-0.427956
chr13_18979651_G_T	chr13:18455363-19503939:.	CHIP_TF	TF ChIP-seq	neural_crest_cell	in_vitro_differentiated_cells	embryonic	FALSE	CTCF		0.010007381	0.58996826
chr13_18979651_G_T	chr13:18455363-19503939:.	CHIP_TF	TF ChIP-seq	SH_SY5Y	cell_line	child	FALSE	GATA2		-0.0041131973	-0.20053048
chr13_18979651_G_T	chr13:18455363-19503939:.	CHIP_TF	TF ChIP-seq	SH_SY5Y	cell_line	child	FALSE	GATA3		0.0058116913	0.11803031
chr13_18979651_G_T	chr13:18455363-19503939:.	CHIP_TF	TF ChIP-seq	SK_N_SH	cell_line	child	FALSE	CHD2		-0.010362625	-0.50726056
chr13_18979651_G_T	chr13:18455363-19503939:.	CHIP_TF	TF ChIP-seq	SK_N_SH	cell_line	child	FALSE	CTCF		0.0038938522	0.21673311
chr13_18979651_G_T	chr13:18455363-19503939:.	CHIP_TF	TF ChIP-seq	SK_N_SH	cell_line	child	FALSE	ELF1		-0.019991875	-0.84928787
chr13_18979651_G_T	chr13:18455363-19503939:.	CHIP_TF	TF ChIP-seq	SK_N_SH	cell_line	child	FALSE	EP300		-0.0028152466	-0.34146425
chr13_18979651_G_T	chr13:18455363-19503939:.	CHIP_TF	TF ChIP-seq	SK_N_SH	cell_line	child	FALSE	FOSL2		-0.0016365051	-0.2328172
chr13_18979651_G_T	chr13:18455363-19503939:.	CHIP_TF	TF ChIP-seq	SK_N_SH	cell_line	child	TRUE	FOXJ3		-0.04679489	-0.9463574
chr13_18979651_G_T	chr13:18455363-19503939:.	CHIP_TF	TF ChIP-seq	SK_N_SH	cell_line	child	FALSE	FOXM1		-0.017396927	-0.87126195
chr13_18979651_G_T	chr13:18455363-19503939:.	CHIP_TF	TF ChIP-seq	SK_N_SH	cell_line	child	FALSE	GABPA		-0.016403198	-0.8344978
chr13_18979651_G_T	chr13:18455363-19503939:.	CHIP_TF	TF ChIP-seq	SK_N_SH	cell_line	child	TRUE	GATA2		-0.04088831	-0.90346414
chr13_18979651_G_T	chr13:18455363-19503939:.	CHIP_TF	TF ChIP-seq	SK_N_SH	cell_line	child	FALSE	GATA3		-0.0059900284	-0.41401845
chr13_18979651_G_T	chr13:18455363-19503939:.	CHIP_TF	TF ChIP-seq	SK_N_SH	cell_line	child	FALSE	JUND		-0.012162209	-0.7313966
chr13_18979651_G_T	chr13:18455363-19503939:.	CHIP_TF	TF ChIP-seq	SK_N_SH	cell_line	child	FALSE	MAX		-0.01613617	-0.7541656
chr13_18979651_G_T	chr13:18455363-19503939:.	CHIP_TF	TF ChIP-seq	SK_N_SH	cell_line	child	FALSE	MEF2A		-0.007417679	-0.600902
chr13_18979651_G_T	chr13:18455363-19503939:.	CHIP_TF	TF ChIP-seq	SK_N_SH	cell_line	child	FALSE	MXI1		0.0015807152	-0.05077759
chr13_18979651_G_T	chr13:18455363-19503939:.	CHIP_TF	TF ChIP-seq	SK_N_SH	cell_line	child	FALSE	NFIC		-0.01098156	-0.63238406
chr13_18979651_G_T	chr13:18455363-19503939:.	CHIP_TF	TF ChIP-seq	SK_N_SH	cell_line	child	FALSE	NRF1		-0.0046243668	-0.51973367
chr13_18979651_G_T	chr13:18455363-19503939:.	CHIP_TF	TF ChIP-seq	SK_N_SH	cell_line	child	FALSE	PBX3		-0.01052475	-0.531989
chr13_18979651_G_T	chr13:18455363-19503939:.	CHIP_TF	TF ChIP-seq	SK_N_SH	cell_line	child	FALSE	POLR2AphosphoS5		-0.01591158	-0.67131925
chr13_18979651_G_T	chr13:18455363-19503939:.	CHIP_TF	TF ChIP-seq	SK_N_SH	cell_line	child	FALSE	RAD21		-0.011709213	-0.600902
chr13_18979651_G_T	chr13:18455363-19503939:.	CHIP_TF	TF ChIP-seq	SK_N_SH	cell_line	child	FALSE	RCOR1		-0.017000675	-0.63238406
chr13_18979651_G_T	chr13:18455363-19503939:.	CHIP_TF	TF ChIP-seq	SK_N_SH	cell_line	child	FALSE	REST		-0.015928268	-0.49457133
chr13_18979651_G_T	chr13:18455363-19503939:.	CHIP_TF	TF ChIP-seq	SK_N_SH	cell_line	child	FALSE	RFX5		0.0014019012	-0.05077759
chr13_18979651_G_T	chr13:18455363-19503939:.	CHIP_TF	TF ChIP-seq	SK_N_SH	cell_line	child	FALSE	RXRA		-0.0049409866	-0.50726056
chr13_18979651_G_T	chr13:18455363-19503939:.	CHIP_TF	TF ChIP-seq	SK_N_SH	cell_line	child	FALSE	SIN3A		-0.009121418	-0.44169295
chr13_18979651_G_T	chr13:18455363-19503939:.	CHIP_TF	TF ChIP-seq	SK_N_SH	cell_line	child	FALSE	SMC3		-0.01643467	-0.7313966
chr13_18979651_G_T	chr13:18455363-19503939:.	CHIP_TF	TF ChIP-seq	SK_N_SH	cell_line	child	FALSE	TAF1		-0.0027685165	-0.28028134
chr13_18979651_G_T	chr13:18455363-19503939:.	CHIP_TF	TF ChIP-seq	SK_N_SH	cell_line	child	FALSE	TCF12		-0.007332325	-0.4685517
chr13_18979651_G_T	chr13:18455363-19503939:.	CHIP_TF	TF ChIP-seq	SK_N_SH	cell_line	child	FALSE	TEAD4		-0.007103443	-0.51973367
chr13_18979651_G_T	chr13:18455363-19503939:.	CHIP_TF	TF ChIP-seq	SK_N_SH	cell_line	child	FALSE	USF1		-0.021268845	-0.8970444
chr13_18979651_G_T	chr13:18455363-19503939:.	CHIP_TF	TF ChIP-seq	SK_N_SH	cell_line	child	FALSE	YY1		-0.003174305	-0.34146425
chr13_18979651_G_T	chr13:18455363-19503939:.	CHIP_TF	TF ChIP-seq	SK_N_SH	cell_line	child	FALSE	ZBTB33		-0.020319939	-0.8344978
chr13_18979651_G_T	chr13:18455363-19503939:.	CHIP_TF	TF ChIP-seq	BE2C	cell_line	child	FALSE	CTCF		-0.0053129196	-0.34146425
chr13_18979651_G_T	chr13:18455363-19503939:.	CHIP_HISTONE	Histone ChIP-seq	SK_N_SH	cell_line	child	FALSE		H2AFZ	0.002155304	0.24877495
chr13_18979651_G_T	chr13:18455363-19503939:.	CHIP_HISTONE	Histone ChIP-seq	SK_N_SH	cell_line	child	FALSE		H3K27ac	0.00042152405	-3.4944492e-11
chr13_18979651_G_T	chr13:18455363-19503939:.	CHIP_HISTONE	Histone ChIP-seq	SK_N_SH	cell_line	child	FALSE		H3K27me3	0.0008068085	0.10129401
chr13_18979651_G_T	chr13:18455363-19503939:.	CHIP_HISTONE	Histone ChIP-seq	SK_N_SH	cell_line	child	FALSE		H3K36me3	0	-0.13469982
chr13_18979651_G_T	chr13:18455363-19503939:.	CHIP_HISTONE	Histone ChIP-seq	SK_N_SH	cell_line	child	FALSE		H3K4me1	0.0023422241	0.16780221
chr13_18979651_G_T	chr13:18455363-19503939:.	CHIP_HISTONE	Histone ChIP-seq	SK_N_SH	cell_line	child	FALSE		H3K4me2	-0.002122879	-0.41401845
chr13_18979651_G_T	chr13:18455363-19503939:.	CHIP_HISTONE	Histone ChIP-seq	SK_N_SH	cell_line	child	FALSE		H3K4me3	-0.0010757446	-0.34146425
chr13_18979651_G_T	chr13:18455363-19503939:.	CHIP_HISTONE	Histone ChIP-seq	SK_N_SH	cell_line	child	FALSE		H3K79me2	0.0033874512	0.57881373
chr13_18979651_G_T	chr13:18455363-19503939:.	CHIP_HISTONE	Histone ChIP-seq	SK_N_SH	cell_line	child	FALSE		H3K9ac	-0.0007019043	-0.24877495
chr13_18979651_G_T	chr13:18455363-19503939:.	CHIP_HISTONE	Histone ChIP-seq	SK_N_SH	cell_line	child	FALSE		H4K20me1	-0.0013961792	-0.44169295
chr13_18979651_G_T	chr13:18455363-19503939:.	CHIP_HISTONE	Histone ChIP-seq	BE2C	cell_line	child	FALSE		H3K27me3	-0.0039567947	-0.72342026
chr13_18979651_G_T	chr13:18455363-19503939:.	CHIP_HISTONE	Histone ChIP-seq	BE2C	cell_line	child	FALSE		H3K36me3	-0.004629135	-0.862855
chr13_18979651_G_T	chr13:18455363-19503939:.	CHIP_HISTONE	Histone ChIP-seq	BE2C	cell_line	child	FALSE		H3K4me1	-0.0048828125	-0.71524596
chr13_18979651_G_T	chr13:18455363-19503939:.	CHIP_HISTONE	Histone ChIP-seq	BE2C	cell_line	child	FALSE		H3K4me3	-0.005012512	-0.65228176
chr13_19003507_T_A	chr13:18479219-19527795:.	DNASE	DNase-seq	neural_crest_cell	in_vitro_differentiated_cells	embryonic	FALSE			0.0059714317	0.18421741
chr13_19003507_T_A	chr13:18479219-19527795:.	DNASE	DNase-seq	SK_N_SH	cell_line	child	FALSE			0.033837914	0.8068961
chr13_19003507_T_A	chr13:18479219-19527795:.	DNASE	DNase-seq	SK_N_DZ	cell_line	child	FALSE			0.014510155	0.427956
chr13_19003507_T_A	chr13:18479219-19527795:.	DNASE	DNase-seq	BE2C	cell_line	child	FALSE			0.001337707	0.13469982
chr13_19003507_T_A	chr13:18479219-19527795:.	CHIP_TF	TF ChIP-seq	neural_crest_cell	in_vitro_differentiated_cells	embryonic	FALSE	CTCF		0	-3.4944492e-11
chr13_19003507_T_A	chr13:18479219-19527795:.	CHIP_TF	TF ChIP-seq	SH_SY5Y	cell_line	child	FALSE	GATA2		0.026904106	0.62210923
chr13_19003507_T_A	chr13:18479219-19527795:.	CHIP_TF	TF ChIP-seq	SH_SY5Y	cell_line	child	FALSE	GATA3		0.013175011	0.39988402
chr13_19003507_T_A	chr13:18479219-19527795:.	CHIP_TF	TF ChIP-seq	SK_N_SH	cell_line	child	FALSE	CHD2		0.023990631	0.64244115
chr13_19003507_T_A	chr13:18479219-19527795:.	CHIP_TF	TF ChIP-seq	SK_N_SH	cell_line	child	FALSE	CTCF		0.0046215057	0.28028134
chr13_19003507_T_A	chr13:18479219-19527795:.	CHIP_TF	TF ChIP-seq	SK_N_SH	cell_line	child	FALSE	ELF1		0.015750408	0.63238406
chr13_19003507_T_A	chr13:18479219-19527795:.	CHIP_TF	TF ChIP-seq	SK_N_SH	cell_line	child	FALSE	EP300		0.013358593	0.5558421
chr13_19003507_T_A	chr13:18479219-19527795:.	CHIP_TF	TF ChIP-seq	SK_N_SH	cell_line	child	FALSE	FOSL2		0.009183407	0.4685517
chr13_19003507_T_A	chr13:18479219-19527795:.	CHIP_TF	TF ChIP-seq	SK_N_SH	cell_line	child	TRUE	FOXJ3		0.0053195953	0.21673311
chr13_19003507_T_A	chr13:18479219-19527795:.	CHIP_TF	TF ChIP-seq	SK_N_SH	cell_line	child	FALSE	FOXM1		0.011214733	0.63238406
chr13_19003507_T_A	chr13:18479219-19527795:.	CHIP_TF	TF ChIP-seq	SK_N_SH	cell_line	child	FALSE	GABPA		0.009102821	0.4685517
chr13_19003507_T_A	chr13:18479219-19527795:.	CHIP_TF	TF ChIP-seq	SK_N_SH	cell_line	child	TRUE	GATA2		0.005414009	0.21673311
chr13_19003507_T_A	chr13:18479219-19527795:.	CHIP_TF	TF ChIP-seq	SK_N_SH	cell_line	child	FALSE	GATA3		0.021630287	0.64244115
chr13_19003507_T_A	chr13:18479219-19527795:.	CHIP_TF	TF ChIP-seq	SK_N_SH	cell_line	child	FALSE	JUND		0.009596348	0.44169295
chr13_19003507_T_A	chr13:18479219-19527795:.	CHIP_TF	TF ChIP-seq	SK_N_SH	cell_line	child	FALSE	MAX		0.01598072	0.6116155
chr13_19003507_T_A	chr13:18479219-19527795:.	CHIP_TF	TF ChIP-seq	SK_N_SH	cell_line	child	FALSE	MEF2A		0.006986618	0.39988402
chr13_19003507_T_A	chr13:18479219-19527795:.	CHIP_TF	TF ChIP-seq	SK_N_SH	cell_line	child	FALSE	MXI1		0.021943092	0.68051964
chr13_19003507_T_A	chr13:18479219-19527795:.	CHIP_TF	TF ChIP-seq	SK_N_SH	cell_line	child	FALSE	NFIC		0.0144991875	0.57881373
chr13_19003507_T_A	chr13:18479219-19527795:.	CHIP_TF	TF ChIP-seq	SK_N_SH	cell_line	child	FALSE	NRF1		0.023945332	0.7819256
chr13_19003507_T_A	chr13:18479219-19527795:.	CHIP_TF	TF ChIP-seq	SK_N_SH	cell_line	child	FALSE	PBX3		0.011793137	0.39988402
chr13_19003507_T_A	chr13:18479219-19527795:.	CHIP_TF	TF ChIP-seq	SK_N_SH	cell_line	child	FALSE	POLR2AphosphoS5		0.023925781	0.6619072
chr13_19003507_T_A	chr13:18479219-19527795:.	CHIP_TF	TF ChIP-seq	SK_N_SH	cell_line	child	FALSE	RAD21		0.027567863	0.72342026
chr13_19003507_T_A	chr13:18479219-19527795:.	CHIP_TF	TF ChIP-seq	SK_N_SH	cell_line	child	FALSE	RCOR1		0.032977104	0.7313966
chr13_19003507_T_A	chr13:18479219-19527795:.	CHIP_TF	TF ChIP-seq	SK_N_SH	cell_line	child	FALSE	REST		0.017114162	0.44169295
chr13_19003507_T_A	chr13:18479219-19527795:.	CHIP_TF	TF ChIP-seq	SK_N_SH	cell_line	child	FALSE	RFX5		0.01776123	0.6619072
chr13_19003507_T_A	chr13:18479219-19527795:.	CHIP_TF	TF ChIP-seq	SK_N_SH	cell_line	child	FALSE	RXRA		0.012748718	0.63238406
chr13_19003507_T_A	chr13:18479219-19527795:.	CHIP_TF	TF ChIP-seq	SK_N_SH	cell_line	child	FALSE	SIN3A		0.021504402	0.58996826
chr13_19003507_T_A	chr13:18479219-19527795:.	CHIP_TF	TF ChIP-seq	SK_N_SH	cell_line	child	FALSE	SMC3		0.022610188	0.68951035
chr13_19003507_T_A	chr13:18479219-19527795:.	CHIP_TF	TF ChIP-seq	SK_N_SH	cell_line	child	FALSE	TAF1		0.01953268	0.65228176
chr13_19003507_T_A	chr13:18479219-19527795:.	CHIP_TF	TF ChIP-seq	SK_N_SH	cell_line	child	FALSE	TCF12		0.016232967	0.5440255
chr13_19003507_T_A	chr13:18479219-19527795:.	CHIP_TF	TF ChIP-seq	SK_N_SH	cell_line	child	FALSE	TEAD4		0.00693655	0.37104118
chr13_19003507_T_A	chr13:18479219-19527795:.	CHIP_TF	TF ChIP-seq	SK_N_SH	cell_line	child	FALSE	USF1		0.015925407	0.72342026
chr13_19003507_T_A	chr13:18479219-19527795:.	CHIP_TF	TF ChIP-seq	SK_N_SH	cell_line	child	FALSE	YY1		0.01168251	0.5674383
chr13_19003507_T_A	chr13:18479219-19527795:.	CHIP_TF	TF ChIP-seq	SK_N_SH	cell_line	child	FALSE	ZBTB33		0.014557838	0.600902
chr13_19003507_T_A	chr13:18479219-19527795:.	CHIP_TF	TF ChIP-seq	BE2C	cell_line	child	FALSE	CTCF		0.009585381	0.28028134
chr13_19003507_T_A	chr13:18479219-19527795:.	CHIP_HISTONE	Histone ChIP-seq	SK_N_SH	cell_line	child	FALSE		H2AFZ	0.0005044937	0.016938813
chr13_19003507_T_A	chr13:18479219-19527795:.	CHIP_HISTONE	Histone ChIP-seq	SK_N_SH	cell_line	child	FALSE		H3K27ac	-0.0017166138	-0.29581574
chr13_19003507_T_A	chr13:18479219-19527795:.	CHIP_HISTONE	Histone ChIP-seq	SK_N_SH	cell_line	child	FALSE		H3K27me3	-0.0018062592	-0.3855568
chr13_19003507_T_A	chr13:18479219-19527795:.	CHIP_HISTONE	Histone ChIP-seq	SK_N_SH	cell_line	child	FALSE		H3K36me3	0.005982399	0.62210923
chr13_19003507_T_A	chr13:18479219-19527795:.	CHIP_HISTONE	Histone ChIP-seq	SK_N_SH	cell_line	child	FALSE		H3K4me1	-0.00048732758	-0.13469982
chr13_19003507_T_A	chr13:18479219-19527795:.	CHIP_HISTONE	Histone ChIP-seq	SK_N_SH	cell_line	child	FALSE		H3K4me2	0	-0.084500186
chr13_19003507_T_A	chr13:18479219-19527795:.	CHIP_HISTONE	Histone ChIP-seq	SK_N_SH	cell_line	child	FALSE		H3K4me3	0	-0.067658216
chr13_19003507_T_A	chr13:18479219-19527795:.	CHIP_HISTONE	Histone ChIP-seq	SK_N_SH	cell_line	child	FALSE		H3K79me2	-0.0011692047	-0.32641342
chr13_19003507_T_A	chr13:18479219-19527795:.	CHIP_HISTONE	Histone ChIP-seq	SK_N_SH	cell_line	child	FALSE		H3K9ac	-0.0010757446	-0.31119522
chr13_19003507_T_A	chr13:18479219-19527795:.	CHIP_HISTONE	Histone ChIP-seq	SK_N_SH	cell_line	child	FALSE		H4K20me1	-0.002289772	-0.58996826
chr13_19003507_T_A	chr13:18479219-19527795:.	CHIP_HISTONE	Histone ChIP-seq	BE2C	cell_line	child	FALSE		H3K27me3	0.0033521652	0.57881373
chr13_19003507_T_A	chr13:18479219-19527795:.	CHIP_HISTONE	Histone ChIP-seq	BE2C	cell_line	child	FALSE		H3K36me3	0.002105713	0.51973367
chr13_19003507_T_A	chr13:18479219-19527795:.	CHIP_HISTONE	Histone ChIP-seq	BE2C	cell_line	child	FALSE		H3K4me1	0.0031471252	0.45522588
chr13_19003507_T_A	chr13:18479219-19527795:.	CHIP_HISTONE	Histone ChIP-seq	BE2C	cell_line	child	FALSE		H3K4me3	0.004655838	0.49457133
chr13_19051702_C_A	chr13:18527414-19575990:.	DNASE	DNase-seq	neural_crest_cell	in_vitro_differentiated_cells	embryonic	FALSE			-0.016070366	-0.39988402
chr13_19051702_C_A	chr13:18527414-19575990:.	DNASE	DNase-seq	SK_N_SH	cell_line	child	FALSE			-0.013978958	-0.51973367
chr13_19051702_C_A	chr13:18527414-19575990:.	DNASE	DNase-seq	SK_N_DZ	cell_line	child	FALSE			-0.01652193	-0.600902
chr13_19051702_C_A	chr13:18527414-19575990:.	DNASE	DNase-seq	BE2C	cell_line	child	FALSE			-0.029800892	-0.5440255
chr13_19051702_C_A	chr13:18527414-19575990:.	CHIP_TF	TF ChIP-seq	neural_crest_cell	in_vitro_differentiated_cells	embryonic	FALSE	CTCF		0.004691601	0.29581574
chr13_19051702_C_A	chr13:18527414-19575990:.	CHIP_TF	TF ChIP-seq	SH_SY5Y	cell_line	child	FALSE	GATA2		0	-0.084500186
chr13_19051702_C_A	chr13:18527414-19575990:.	CHIP_TF	TF ChIP-seq	SH_SY5Y	cell_line	child	FALSE	GATA3		0	-0.13469982
chr13_19051702_C_A	chr13:18527414-19575990:.	CHIP_TF	TF ChIP-seq	SK_N_SH	cell_line	child	FALSE	CHD2		-0.010535717	-0.51973367
chr13_19051702_C_A	chr13:18527414-19575990:.	CHIP_TF	TF ChIP-seq	SK_N_SH	cell_line	child	FALSE	CTCF		0.013345718	0.6619072
chr13_19051702_C_A	chr13:18527414-19575990:.	CHIP_TF	TF ChIP-seq	SK_N_SH	cell_line	child	FALSE	ELF1		-0.012215614	-0.69829345
chr13_19051702_C_A	chr13:18527414-19575990:.	CHIP_TF	TF ChIP-seq	SK_N_SH	cell_line	child	FALSE	EP300		0	-0.11803031
chr13_19051702_C_A	chr13:18527414-19575990:.	CHIP_TF	TF ChIP-seq	SK_N_SH	cell_line	child	FALSE	FOSL2		0.0035185814	0.15129343
chr13_19051702_C_A	chr13:18527414-19575990:.	CHIP_TF	TF ChIP-seq	SK_N_SH	cell_line	child	TRUE	FOXJ3		-0.033599854	-0.90346414
chr13_19051702_C_A	chr13:18527414-19575990:.	CHIP_TF	TF ChIP-seq	SK_N_SH	cell_line	child	FALSE	FOXM1		-0.0025119781	-0.356342
chr13_19051702_C_A	chr13:18527414-19575990:.	CHIP_TF	TF ChIP-seq	SK_N_SH	cell_line	child	FALSE	GABPA		-0.0032420158	-0.39988402
chr13_19051702_C_A	chr13:18527414-19575990:.	CHIP_TF	TF ChIP-seq	SK_N_SH	cell_line	child	TRUE	GATA2		-0.047209263	-0.9230626
chr13_19051702_C_A	chr13:18527414-19575990:.	CHIP_TF	TF ChIP-seq	SK_N_SH	cell_line	child	FALSE	GATA3		-0.0045228004	-0.34146425
chr13_19051702_C_A	chr13:18527414-19575990:.	CHIP_TF	TF ChIP-seq	SK_N_SH	cell_line	child	FALSE	JUND		0.003742218	0.11803031
chr13_19051702_C_A	chr13:18527414-19575990:.	CHIP_TF	TF ChIP-seq	SK_N_SH	cell_line	child	FALSE	MAX		-0.0060682297	-0.45522588
chr13_19051702_C_A	chr13:18527414-19575990:.	CHIP_TF	TF ChIP-seq	SK_N_SH	cell_line	child	FALSE	MEF2A		0.0026254654	0.13469982
chr13_19051702_C_A	chr13:18527414-19575990:.	CHIP_TF	TF ChIP-seq	SK_N_SH	cell_line	child	FALSE	MXI1		0.007258892	0.28028134
chr13_19051702_C_A	chr13:18527414-19575990:.	CHIP_TF	TF ChIP-seq	SK_N_SH	cell_line	child	FALSE	NFIC		-0.015331268	-0.73917776
chr13_19051702_C_A	chr13:18527414-19575990:.	CHIP_TF	TF ChIP-seq	SK_N_SH	cell_line	child	FALSE	NRF1		0.0077495575	0.44169295
chr13_19051702_C_A	chr13:18527414-19575990:.	CHIP_TF	TF ChIP-seq	SK_N_SH	cell_line	child	FALSE	PBX3		-0.0016179085	-0.18421741
chr13_19051702_C_A	chr13:18527414-19575990:.	CHIP_TF	TF ChIP-seq	SK_N_SH	cell_line	child	FALSE	POLR2AphosphoS5		0.004758358	0.10129401
chr13_19051702_C_A	chr13:18527414-19575990:.	CHIP_TF	TF ChIP-seq	SK_N_SH	cell_line	child	FALSE	RAD21		-0.0019407272	-0.2328172
chr13_19051702_C_A	chr13:18527414-19575990:.	CHIP_TF	TF ChIP-seq	SK_N_SH	cell_line	child	FALSE	RCOR1		-0.011668205	-0.51973367
chr13_19051702_C_A	chr13:18527414-19575990:.	CHIP_TF	TF ChIP-seq	SK_N_SH	cell_line	child	FALSE	REST		0.010461807	0.31119522
chr13_19051702_C_A	chr13:18527414-19575990:.	CHIP_TF	TF ChIP-seq	SK_N_SH	cell_line	child	FALSE	RFX5		0.0017161369	-0.03386791
chr13_19051702_C_A	chr13:18527414-19575990:.	CHIP_TF	TF ChIP-seq	SK_N_SH	cell_line	child	FALSE	RXRA		0	-0.10129401
chr13_19051702_C_A	chr13:18527414-19575990:.	CHIP_TF	TF ChIP-seq	SK_N_SH	cell_line	child	FALSE	SIN3A		0.0047798157	0.15129343
chr13_19051702_C_A	chr13:18527414-19575990:.	CHIP_TF	TF ChIP-seq	SK_N_SH	cell_line	child	FALSE	SMC3		-0.015002251	-0.69829345
chr13_19051702_C_A	chr13:18527414-19575990:.	CHIP_TF	TF ChIP-seq	SK_N_SH	cell_line	child	FALSE	TAF1		0.008315086	0.34146425
chr13_19051702_C_A	chr13:18527414-19575990:.	CHIP_TF	TF ChIP-seq	SK_N_SH	cell_line	child	FALSE	TCF12		-0.002158165	-0.24877495
chr13_19051702_C_A	chr13:18527414-19575990:.	CHIP_TF	TF ChIP-seq	SK_N_SH	cell_line	child	FALSE	TEAD4		-0.004351616	-0.37104118
chr13_19051702_C_A	chr13:18527414-19575990:.	CHIP_TF	TF ChIP-seq	SK_N_SH	cell_line	child	FALSE	USF1		-0.007379532	-0.64244115
chr13_19051702_C_A	chr13:18527414-19575990:.	CHIP_TF	TF ChIP-seq	SK_N_SH	cell_line	child	FALSE	YY1		0.01040411	0.531989
chr13_19051702_C_A	chr13:18527414-19575990:.	CHIP_TF	TF ChIP-seq	SK_N_SH	cell_line	child	FALSE	ZBTB33		-0.015106201	-0.74676645
chr13_19051702_C_A	chr13:18527414-19575990:.	CHIP_TF	TF ChIP-seq	BE2C	cell_line	child	FALSE	CTCF		-0.0034475327	-0.28028134
chr13_19051702_C_A	chr13:18527414-19575990:.	CHIP_HISTONE	Histone ChIP-seq	SK_N_SH	cell_line	child	FALSE		H2AFZ	0.005885124	0.62210923
chr13_19051702_C_A	chr13:18527414-19575990:.	CHIP_HISTONE	Histone ChIP-seq	SK_N_SH	cell_line	child	FALSE		H3K27ac	0.0037631989	0.39988402
chr13_19051702_C_A	chr13:18527414-19575990:.	CHIP_HISTONE	Histone ChIP-seq	SK_N_SH	cell_line	child	FALSE		H3K27me3	0.0026369095	0.3855568
chr13_19051702_C_A	chr13:18527414-19575990:.	CHIP_HISTONE	Histone ChIP-seq	SK_N_SH	cell_line	child	FALSE		H3K36me3	-0.0038251877	-0.600902
chr13_19051702_C_A	chr13:18527414-19575990:.	CHIP_HISTONE	Histone ChIP-seq	SK_N_SH	cell_line	child	FALSE		H3K4me1	-0.0014801025	-0.2328172
chr13_19051702_C_A	chr13:18527414-19575990:.	CHIP_HISTONE	Histone ChIP-seq	SK_N_SH	cell_line	child	FALSE		H3K4me2	0.003504753	0.44169295
chr13_19051702_C_A	chr13:18527414-19575990:.	CHIP_HISTONE	Histone ChIP-seq	SK_N_SH	cell_line	child	FALSE		H3K4me3	0.00063705444	0.084500186
chr13_19051702_C_A	chr13:18527414-19575990:.	CHIP_HISTONE	Histone ChIP-seq	SK_N_SH	cell_line	child	FALSE		H3K79me2	0.0025596619	0.44169295
chr13_19051702_C_A	chr13:18527414-19575990:.	CHIP_HISTONE	Histone ChIP-seq	SK_N_SH	cell_line	child	FALSE		H3K9ac	0.0010490417	0.084500186
chr13_19051702_C_A	chr13:18527414-19575990:.	CHIP_HISTONE	Histone ChIP-seq	SK_N_SH	cell_line	child	FALSE		H4K20me1	0.0011224747	0.16780221
chr13_19051702_C_A	chr13:18527414-19575990:.	CHIP_HISTONE	Histone ChIP-seq	BE2C	cell_line	child	FALSE		H3K27me3	-0.0023641586	-0.5674383
chr13_19051702_C_A	chr13:18527414-19575990:.	CHIP_HISTONE	Histone ChIP-seq	BE2C	cell_line	child	FALSE		H3K36me3	-0.0023355484	-0.68051964
chr13_19051702_C_A	chr13:18527414-19575990:.	CHIP_HISTONE	Histone ChIP-seq	BE2C	cell_line	child	FALSE		H3K4me1	-0.0027074814	-0.531989
chr13_19051702_C_A	chr13:18527414-19575990:.	CHIP_HISTONE	Histone ChIP-seq	BE2C	cell_line	child	FALSE		H3K4me3	-0.0003376007	-0.15129343
chr13_19060848_C_A	chr13:18536560-19585136:.	DNASE	DNase-seq	neural_crest_cell	in_vitro_differentiated_cells	embryonic	FALSE			0.004088402	0.13469982
chr13_19060848_C_A	chr13:18536560-19585136:.	DNASE	DNase-seq	SK_N_SH	cell_line	child	FALSE			-0.048743248	-0.90030324
chr13_19060848_C_A	chr13:18536560-19585136:.	DNASE	DNase-seq	SK_N_DZ	cell_line	child	FALSE			0.0057902336	0.13469982
chr13_19060848_C_A	chr13:18536560-19585136:.	DNASE	DNase-seq	BE2C	cell_line	child	FALSE			-0.033717155	-0.57881373
chr13_19060848_C_A	chr13:18536560-19585136:.	CHIP_TF	TF ChIP-seq	neural_crest_cell	in_vitro_differentiated_cells	embryonic	FALSE	CTCF		0.010416508	0.6116155
chr13_19060848_C_A	chr13:18536560-19585136:.	CHIP_TF	TF ChIP-seq	SH_SY5Y	cell_line	child	FALSE	GATA2		-0.008128166	-0.32641342
chr13_19060848_C_A	chr13:18536560-19585136:.	CHIP_TF	TF ChIP-seq	SH_SY5Y	cell_line	child	FALSE	GATA3		0.0061793327	0.13469982
chr13_19060848_C_A	chr13:18536560-19585136:.	CHIP_TF	TF ChIP-seq	SK_N_SH	cell_line	child	FALSE	CHD2		-0.0015792847	-0.18421741
chr13_19060848_C_A	chr13:18536560-19585136:.	CHIP_TF	TF ChIP-seq	SK_N_SH	cell_line	child	FALSE	CTCF		0.004676342	0.28028134
chr13_19060848_C_A	chr13:18536560-19585136:.	CHIP_TF	TF ChIP-seq	SK_N_SH	cell_line	child	FALSE	ELF1		0.013199806	0.5674383
chr13_19060848_C_A	chr13:18536560-19585136:.	CHIP_TF	TF ChIP-seq	SK_N_SH	cell_line	child	FALSE	EP300		0	-0.05077759
chr13_19060848_C_A	chr13:18536560-19585136:.	CHIP_TF	TF ChIP-seq	SK_N_SH	cell_line	child	FALSE	FOSL2		0.009447098	0.4685517
chr13_19060848_C_A	chr13:18536560-19585136:.	CHIP_TF	TF ChIP-seq	SK_N_SH	cell_line	child	TRUE	FOXJ3		0.010278225	0.41401842
chr13_19060848_C_A	chr13:18536560-19585136:.	CHIP_TF	TF ChIP-seq	SK_N_SH	cell_line	child	FALSE	FOXM1		0.007905006	0.50726056
chr13_19060848_C_A	chr13:18536560-19585136:.	CHIP_TF	TF ChIP-seq	SK_N_SH	cell_line	child	FALSE	GABPA		0.008696079	0.45522588
chr13_19060848_C_A	chr13:18536560-19585136:.	CHIP_TF	TF ChIP-seq	SK_N_SH	cell_line	child	TRUE	GATA2		0.0016121864	0.016938813
chr13_19060848_C_A	chr13:18536560-19585136:.	CHIP_TF	TF ChIP-seq	SK_N_SH	cell_line	child	FALSE	GATA3		-0.0025248528	-0.26459876
chr13_19060848_C_A	chr13:18536560-19585136:.	CHIP_TF	TF ChIP-seq	SK_N_SH	cell_line	child	FALSE	JUND		0.008303165	0.3855568
chr13_19060848_C_A	chr13:18536560-19585136:.	CHIP_TF	TF ChIP-seq	SK_N_SH	cell_line	child	FALSE	MAX		0.008441448	0.356342
chr13_19060848_C_A	chr13:18536560-19585136:.	CHIP_TF	TF ChIP-seq	SK_N_SH	cell_line	child	FALSE	MEF2A		0.0027446747	0.13469982
chr13_19060848_C_A	chr13:18536560-19585136:.	CHIP_TF	TF ChIP-seq	SK_N_SH	cell_line	child	FALSE	MXI1		-0.005932808	-0.4685517
chr13_19060848_C_A	chr13:18536560-19585136:.	CHIP_TF	TF ChIP-seq	SK_N_SH	cell_line	child	FALSE	NFIC		0.012655258	0.51973367
chr13_19060848_C_A	chr13:18536560-19585136:.	CHIP_TF	TF ChIP-seq	SK_N_SH	cell_line	child	FALSE	NRF1		0.0027685165	0.13469982
chr13_19060848_C_A	chr13:18536560-19585136:.	CHIP_TF	TF ChIP-seq	SK_N_SH	cell_line	child	FALSE	PBX3		0.006679058	0.21673311
chr13_19060848_C_A	chr13:18536560-19585136:.	CHIP_TF	TF ChIP-seq	SK_N_SH	cell_line	child	FALSE	POLR2AphosphoS5		-0.001709938	-0.21673311
chr13_19060848_C_A	chr13:18536560-19585136:.	CHIP_TF	TF ChIP-seq	SK_N_SH	cell_line	child	FALSE	RAD21		0.02066946	0.62210923
chr13_19060848_C_A	chr13:18536560-19585136:.	CHIP_TF	TF ChIP-seq	SK_N_SH	cell_line	child	FALSE	RCOR1		-0.0017461777	-0.20053048
chr13_19060848_C_A	chr13:18536560-19585136:.	CHIP_TF	TF ChIP-seq	SK_N_SH	cell_line	child	FALSE	REST		-0.0044050217	-0.20053048
chr13_19060848_C_A	chr13:18536560-19585136:.	CHIP_TF	TF ChIP-seq	SK_N_SH	cell_line	child	FALSE	RFX5		0	-0.21673311
chr13_19060848_C_A	chr13:18536560-19585136:.	CHIP_TF	TF ChIP-seq	SK_N_SH	cell_line	child	FALSE	RXRA		0.011359692	0.600902
chr13_19060848_C_A	chr13:18536560-19585136:.	CHIP_TF	TF ChIP-seq	SK_N_SH	cell_line	child	FALSE	SIN3A		0.0053014755	0.16780221
chr13_19060848_C_A	chr13:18536560-19585136:.	CHIP_TF	TF ChIP-seq	SK_N_SH	cell_line	child	FALSE	SMC3		0.010736465	0.39988402
chr13_19060848_C_A	chr13:18536560-19585136:.	CHIP_TF	TF ChIP-seq	SK_N_SH	cell_line	child	FALSE	TAF1		0	-0.10129401
chr13_19060848_C_A	chr13:18536560-19585136:.	CHIP_TF	TF ChIP-seq	SK_N_SH	cell_line	child	FALSE	TCF12		0	-0.18421741
chr13_19060848_C_A	chr13:18536560-19585136:.	CHIP_TF	TF ChIP-seq	SK_N_SH	cell_line	child	FALSE	TEAD4		-0.002963066	-0.31119522
chr13_19060848_C_A	chr13:18536560-19585136:.	CHIP_TF	TF ChIP-seq	SK_N_SH	cell_line	child	FALSE	USF1		0.0052843094	0.34146425
chr13_19060848_C_A	chr13:18536560-19585136:.	CHIP_TF	TF ChIP-seq	SK_N_SH	cell_line	child	FALSE	YY1		0.0037970543	0.18421741
chr13_19060848_C_A	chr13:18536560-19585136:.	CHIP_TF	TF ChIP-seq	SK_N_SH	cell_line	child	FALSE	ZBTB33		0.01124382	0.49457133
chr13_19060848_C_A	chr13:18536560-19585136:.	CHIP_TF	TF ChIP-seq	BE2C	cell_line	child	FALSE	CTCF		0.020348072	0.57881373
chr13_19060848_C_A	chr13:18536560-19585136:.	CHIP_HISTONE	Histone ChIP-seq	SK_N_SH	cell_line	child	FALSE		H2AFZ	0.00047588348	-3.4944492e-11
chr13_19060848_C_A	chr13:18536560-19585136:.	CHIP_HISTONE	Histone ChIP-seq	SK_N_SH	cell_line	child	FALSE		H3K27ac	-0.003698349	-0.49457133
chr13_19060848_C_A	chr13:18536560-19585136:.	CHIP_HISTONE	Histone ChIP-seq	SK_N_SH	cell_line	child	FALSE		H3K27me3	0.0011081696	0.15129343
chr13_19060848_C_A	chr13:18536560-19585136:.	CHIP_HISTONE	Histone ChIP-seq	SK_N_SH	cell_line	child	FALSE		H3K36me3	0.0026798248	0.29581574
chr13_19060848_C_A	chr13:18536560-19585136:.	CHIP_HISTONE	Histone ChIP-seq	SK_N_SH	cell_line	child	FALSE		H3K4me1	-0.00333786	-0.39988402
chr13_19060848_C_A	chr13:18536560-19585136:.	CHIP_HISTONE	Histone ChIP-seq	SK_N_SH	cell_line	child	FALSE		H3K4me2	-0.003967285	-0.58996826
chr13_19060848_C_A	chr13:18536560-19585136:.	CHIP_HISTONE	Histone ChIP-seq	SK_N_SH	cell_line	child	FALSE		H3K4me3	0.0027151108	0.48166767
chr13_19060848_C_A	chr13:18536560-19585136:.	CHIP_HISTONE	Histone ChIP-seq	SK_N_SH	cell_line	child	FALSE		H3K79me2	-0.0018138885	-0.45522588
chr13_19060848_C_A	chr13:18536560-19585136:.	CHIP_HISTONE	Histone ChIP-seq	SK_N_SH	cell_line	child	FALSE		H3K9ac	0.0030021667	0.41401842
chr13_19060848_C_A	chr13:18536560-19585136:.	CHIP_HISTONE	Histone ChIP-seq	SK_N_SH	cell_line	child	FALSE		H4K20me1	0.0041913986	0.65228176
chr13_19060848_C_A	chr13:18536560-19585136:.	CHIP_HISTONE	Histone ChIP-seq	BE2C	cell_line	child	FALSE		H3K27me3	0.0026216507	0.49457133
chr13_19060848_C_A	chr13:18536560-19585136:.	CHIP_HISTONE	Histone ChIP-seq	BE2C	cell_line	child	FALSE		H3K36me3	-0.0011110306	-0.45522588
chr13_19060848_C_A	chr13:18536560-19585136:.	CHIP_HISTONE	Histone ChIP-seq	BE2C	cell_line	child	FALSE		H3K4me1	0.00043010712	-0.016938813
chr13_19060848_C_A	chr13:18536560-19585136:.	CHIP_HISTONE	Histone ChIP-seq	BE2C	cell_line	child	FALSE		H3K4me3	0.0004043579	-0.03386791
chr13_19122745_G_T	chr13:18598457-19647033:.	DNASE	DNase-seq	neural_crest_cell	in_vitro_differentiated_cells	embryonic	FALSE			-0.031083584	-0.64244115
chr13_19122745_G_T	chr13:18598457-19647033:.	DNASE	DNase-seq	SK_N_SH	cell_line	child	FALSE			-0.013674736	-0.50726056
chr13_19122745_G_T	chr13:18598457-19647033:.	DNASE	DNase-seq	SK_N_DZ	cell_line	child	FALSE			0.001884222	-3.4944492e-11
chr13_19122745_G_T	chr13:18598457-19647033:.	DNASE	DNase-seq	BE2C	cell_line	child	FALSE			-0.12376106	-0.91788995
chr13_19122745_G_T	chr13:18598457-19647033:.	CHIP_TF	TF ChIP-seq	neural_crest_cell	in_vitro_differentiated_cells	embryonic	FALSE	CTCF		0.004262924	0.26459876
chr13_19122745_G_T	chr13:18598457-19647033:.	CHIP_TF	TF ChIP-seq	SH_SY5Y	cell_line	child	FALSE	GATA2		-0.085501194	-0.93881017
chr13_19122745_G_T	chr13:18598457-19647033:.	CHIP_TF	TF ChIP-seq	SH_SY5Y	cell_line	child	FALSE	GATA3		0.0018129349	-0.067658216
chr13_19122745_G_T	chr13:18598457-19647033:.	CHIP_TF	TF ChIP-seq	SK_N_SH	cell_line	child	FALSE	CHD2		0.0016174316	-0.05077759
chr13_19122745_G_T	chr13:18598457-19647033:.	CHIP_TF	TF ChIP-seq	SK_N_SH	cell_line	child	FALSE	CTCF		-0.0022916794	-0.31119522
chr13_19122745_G_T	chr13:18598457-19647033:.	CHIP_TF	TF ChIP-seq	SK_N_SH	cell_line	child	FALSE	ELF1		-0.0069532394	-0.50726056
chr13_19122745_G_T	chr13:18598457-19647033:.	CHIP_TF	TF ChIP-seq	SK_N_SH	cell_line	child	FALSE	EP300		0	-0.11803031
chr13_19122745_G_T	chr13:18598457-19647033:.	CHIP_TF	TF ChIP-seq	SK_N_SH	cell_line	child	FALSE	FOSL2		-0.0059375763	-0.51973367
chr13_19122745_G_T	chr13:18598457-19647033:.	CHIP_TF	TF ChIP-seq	SK_N_SH	cell_line	child	TRUE	FOXJ3		0.011788845	0.4685517
chr13_19122745_G_T	chr13:18598457-19647033:.	CHIP_TF	TF ChIP-seq	SK_N_SH	cell_line	child	FALSE	FOXM1		-0.010746956	-0.76137805
chr13_19122745_G_T	chr13:18598457-19647033:.	CHIP_TF	TF ChIP-seq	SK_N_SH	cell_line	child	FALSE	GABPA		-0.004468918	-0.4685517
chr13_19122745_G_T	chr13:18598457-19647033:.	CHIP_TF	TF ChIP-seq	SK_N_SH	cell_line	child	TRUE	GATA2		0.020908833	0.67131925
chr13_19122745_G_T	chr13:18598457-19647033:.	CHIP_TF	TF ChIP-seq	SK_N_SH	cell_line	child	FALSE	GATA3		-0.009870529	-0.5440255
chr13_19122745_G_T	chr13:18598457-19647033:.	CHIP_TF	TF ChIP-seq	SK_N_SH	cell_line	child	FALSE	JUND		0	-0.084500186
chr13_19122745_G_T	chr13:18598457-19647033:.	CHIP_TF	TF ChIP-seq	SK_N_SH	cell_line	child	FALSE	MAX		-0.009781837	-0.600902
chr13_19122745_G_T	chr13:18598457-19647033:.	CHIP_TF	TF ChIP-seq	SK_N_SH	cell_line	child	FALSE	MEF2A		-0.0059251785	-0.51973367
chr13_19122745_G_T	chr13:18598457-19647033:.	CHIP_TF	TF ChIP-seq	SK_N_SH	cell_line	child	FALSE	MXI1		0.005384445	0.20053048
chr13_19122745_G_T	chr13:18598457-19647033:.	CHIP_TF	TF ChIP-seq	SK_N_SH	cell_line	child	FALSE	NFIC		-0.008090019	-0.531989
chr13_19122745_G_T	chr13:18598457-19647033:.	CHIP_TF	TF ChIP-seq	SK_N_SH	cell_line	child	FALSE	NRF1		0	-0.21673311
chr13_19122745_G_T	chr13:18598457-19647033:.	CHIP_TF	TF ChIP-seq	SK_N_SH	cell_line	child	FALSE	PBX3		-0.018446922	-0.7068712
chr13_19122745_G_T	chr13:18598457-19647033:.	CHIP_TF	TF ChIP-seq	SK_N_SH	cell_line	child	FALSE	POLR2AphosphoS5		0.010439396	0.34146425
chr13_19122745_G_T	chr13:18598457-19647033:.	CHIP_TF	TF ChIP-seq	SK_N_SH	cell_line	child	FALSE	RAD21		0.0066370964	0.20053048
chr13_19122745_G_T	chr13:18598457-19647033:.	CHIP_TF	TF ChIP-seq	SK_N_SH	cell_line	child	FALSE	RCOR1		0	-0.13469982
chr13_19122745_G_T	chr13:18598457-19647033:.	CHIP_TF	TF ChIP-seq	SK_N_SH	cell_line	child	FALSE	REST		-0.058766365	-0.8902224
chr13_19122745_G_T	chr13:18598457-19647033:.	CHIP_TF	TF ChIP-seq	SK_N_SH	cell_line	child	FALSE	RFX5		0	-0.067658216
chr13_19122745_G_T	chr13:18598457-19647033:.	CHIP_TF	TF ChIP-seq	SK_N_SH	cell_line	child	FALSE	RXRA		-0.0069417953	-0.6116155
chr13_19122745_G_T	chr13:18598457-19647033:.	CHIP_TF	TF ChIP-seq	SK_N_SH	cell_line	child	FALSE	SIN3A		-0.021105766	-0.69829345
chr13_19122745_G_T	chr13:18598457-19647033:.	CHIP_TF	TF ChIP-seq	SK_N_SH	cell_line	child	FALSE	SMC3		0.009879112	0.37104118
chr13_19122745_G_T	chr13:18598457-19647033:.	CHIP_TF	TF ChIP-seq	SK_N_SH	cell_line	child	FALSE	TAF1		-0.009188652	-0.5558421
chr13_19122745_G_T	chr13:18598457-19647033:.	CHIP_TF	TF ChIP-seq	SK_N_SH	cell_line	child	FALSE	TCF12		-0.0031704903	-0.31119522
chr13_19122745_G_T	chr13:18598457-19647033:.	CHIP_TF	TF ChIP-seq	SK_N_SH	cell_line	child	FALSE	TEAD4		-0.008119583	-0.5674383
chr13_19122745_G_T	chr13:18598457-19647033:.	CHIP_TF	TF ChIP-seq	SK_N_SH	cell_line	child	FALSE	USF1		-0.005039215	-0.531989
chr13_19122745_G_T	chr13:18598457-19647033:.	CHIP_TF	TF ChIP-seq	SK_N_SH	cell_line	child	FALSE	YY1		-0.009744644	-0.64244115
chr13_19122745_G_T	chr13:18598457-19647033:.	CHIP_TF	TF ChIP-seq	SK_N_SH	cell_line	child	FALSE	ZBTB33		-0.009117126	-0.57881373
chr13_19122745_G_T	chr13:18598457-19647033:.	CHIP_TF	TF ChIP-seq	BE2C	cell_line	child	FALSE	CTCF		-0.014647007	-0.62210923
chr13_19122745_G_T	chr13:18598457-19647033:.	CHIP_HISTONE	Histone ChIP-seq	SK_N_SH	cell_line	child	FALSE		H2AFZ	-0.0015277863	-0.28028134
chr13_19122745_G_T	chr13:18598457-19647033:.	CHIP_HISTONE	Histone ChIP-seq	SK_N_SH	cell_line	child	FALSE		H3K27ac	-0.0057296753	-0.63238406
chr13_19122745_G_T	chr13:18598457-19647033:.	CHIP_HISTONE	Histone ChIP-seq	SK_N_SH	cell_line	child	FALSE		H3K27me3	-0.00068569183	-0.20053048
chr13_19122745_G_T	chr13:18598457-19647033:.	CHIP_HISTONE	Histone ChIP-seq	SK_N_SH	cell_line	child	FALSE		H3K36me3	0.0018863678	0.18421741
chr13_19122745_G_T	chr13:18598457-19647033:.	CHIP_HISTONE	Histone ChIP-seq	SK_N_SH	cell_line	child	FALSE		H3K4me1	0	-0.067658216
chr13_19122745_G_T	chr13:18598457-19647033:.	CHIP_HISTONE	Histone ChIP-seq	SK_N_SH	cell_line	child	FALSE		H3K4me2	-0.0010719299	-0.26459876
chr13_19122745_G_T	chr13:18598457-19647033:.	CHIP_HISTONE	Histone ChIP-seq	SK_N_SH	cell_line	child	FALSE		H3K4me3	-0.002817154	-0.6116155
chr13_19122745_G_T	chr13:18598457-19647033:.	CHIP_HISTONE	Histone ChIP-seq	SK_N_SH	cell_line	child	FALSE		H3K79me2	0.0010528564	0.15129343
chr13_19122745_G_T	chr13:18598457-19647033:.	CHIP_HISTONE	Histone ChIP-seq	SK_N_SH	cell_line	child	FALSE		H3K9ac	0.002588272	0.34146425
chr13_19122745_G_T	chr13:18598457-19647033:.	CHIP_HISTONE	Histone ChIP-seq	SK_N_SH	cell_line	child	FALSE		H4K20me1	0.0015945435	0.28028134
chr13_19122745_G_T	chr13:18598457-19647033:.	CHIP_HISTONE	Histone ChIP-seq	BE2C	cell_line	child	FALSE		H3K27me3	0.00059986115	0.10129401
chr13_19122745_G_T	chr13:18598457-19647033:.	CHIP_HISTONE	Histone ChIP-seq	BE2C	cell_line	child	FALSE		H3K36me3	0.0054302216	0.82391596
chr13_19122745_G_T	chr13:18598457-19647033:.	CHIP_HISTONE	Histone ChIP-seq	BE2C	cell_line	child	FALSE		H3K4me1	0.0003452301	-0.03386791
chr13_19122745_G_T	chr13:18598457-19647033:.	CHIP_HISTONE	Histone ChIP-seq	BE2C	cell_line	child	FALSE		H3K4me3	-0.0020542145	-0.39988402
chr13_19192432_T_C	chr13:18668144-19716720:.	DNASE	DNase-seq	neural_crest_cell	in_vitro_differentiated_cells	embryonic	FALSE			-0.03802991	-0.71524596
chr13_19192432_T_C	chr13:18668144-19716720:.	DNASE	DNase-seq	SK_N_SH	cell_line	child	FALSE			0.0077631474	0.31119522
chr13_19192432_T_C	chr13:18668144-19716720:.	DNASE	DNase-seq	SK_N_DZ	cell_line	child	FALSE			-0.014652729	-0.5558421
chr13_19192432_T_C	chr13:18668144-19716720:.	DNASE	DNase-seq	BE2C	cell_line	child	FALSE			-0.042862177	-0.65228176
chr13_19192432_T_C	chr13:18668144-19716720:.	CHIP_TF	TF ChIP-seq	neural_crest_cell	in_vitro_differentiated_cells	embryonic	FALSE	CTCF		-0.047085285	-0.9588311
chr13_19192432_T_C	chr13:18668144-19716720:.	CHIP_TF	TF ChIP-seq	SH_SY5Y	cell_line	child	FALSE	GATA2		-0.06484461	-0.90030324
chr13_19192432_T_C	chr13:18668144-19716720:.	CHIP_TF	TF ChIP-seq	SH_SY5Y	cell_line	child	FALSE	GATA3		-0.040819168	-0.9205166
chr13_19192432_T_C	chr13:18668144-19716720:.	CHIP_TF	TF ChIP-seq	SK_N_SH	cell_line	child	FALSE	CHD2		-0.033903122	-0.862855
chr13_19192432_T_C	chr13:18668144-19716720:.	CHIP_TF	TF ChIP-seq	SK_N_SH	cell_line	child	FALSE	CTCF		-0.017234325	-0.8183989
chr13_19192432_T_C	chr13:18668144-19716720:.	CHIP_TF	TF ChIP-seq	SK_N_SH	cell_line	child	FALSE	ELF1		-0.078495026	-0.98214126
chr13_19192432_T_C	chr13:18668144-19716720:.	CHIP_TF	TF ChIP-seq	SK_N_SH	cell_line	child	FALSE	EP300		-0.04777193	-0.93466026
chr13_19192432_T_C	chr13:18668144-19716720:.	CHIP_TF	TF ChIP-seq	SK_N_SH	cell_line	child	FALSE	FOSL2		-0.06505346	-0.9639548
chr13_19192432_T_C	chr13:18668144-19716720:.	CHIP_TF	TF ChIP-seq	SK_N_SH	cell_line	child	TRUE	FOXJ3		-0.090072155	-0.9815315
chr13_19192432_T_C	chr13:18668144-19716720:.	CHIP_TF	TF ChIP-seq	SK_N_SH	cell_line	child	FALSE	FOXM1		-0.070282936	-0.9781595
chr13_19192432_T_C	chr13:18668144-19716720:.	CHIP_TF	TF ChIP-seq	SK_N_SH	cell_line	child	FALSE	GABPA		-0.06171131	-0.9741798
chr13_19192432_T_C	chr13:18668144-19716720:.	CHIP_TF	TF ChIP-seq	SK_N_SH	cell_line	child	TRUE	GATA2		-0.07818651	-0.9601752
chr13_19192432_T_C	chr13:18668144-19716720:.	CHIP_TF	TF ChIP-seq	SK_N_SH	cell_line	child	FALSE	GATA3		-0.054351807	-0.9095027
chr13_19192432_T_C	chr13:18668144-19716720:.	CHIP_TF	TF ChIP-seq	SK_N_SH	cell_line	child	FALSE	JUND		-0.056762695	-0.9601752
chr13_19192432_T_C	chr13:18668144-19716720:.	CHIP_TF	TF ChIP-seq	SK_N_SH	cell_line	child	FALSE	MAX		-0.074747086	-0.9662766
chr13_19192432_T_C	chr13:18668144-19716720:.	CHIP_TF	TF ChIP-seq	SK_N_SH	cell_line	child	FALSE	MEF2A		-0.07510948	-0.9788794
chr13_19192432_T_C	chr13:18668144-19716720:.	CHIP_TF	TF ChIP-seq	SK_N_SH	cell_line	child	FALSE	MXI1		-0.03090763	-0.879187
chr13_19192432_T_C	chr13:18668144-19716720:.	CHIP_TF	TF ChIP-seq	SK_N_SH	cell_line	child	FALSE	NFIC		-0.06784248	-0.9614764
chr13_19192432_T_C	chr13:18668144-19716720:.	CHIP_TF	TF ChIP-seq	SK_N_SH	cell_line	child	FALSE	NRF1		-0.017107964	-0.84928787
chr13_19192432_T_C	chr13:18668144-19716720:.	CHIP_TF	TF ChIP-seq	SK_N_SH	cell_line	child	FALSE	PBX3		-0.07202959	-0.9529964
chr13_19192432_T_C	chr13:18668144-19716720:.	CHIP_TF	TF ChIP-seq	SK_N_SH	cell_line	child	FALSE	POLR2AphosphoS5		-0.023472786	-0.7819256
chr13_19192432_T_C	chr13:18668144-19716720:.	CHIP_TF	TF ChIP-seq	SK_N_SH	cell_line	child	FALSE	RAD21		-0.01299572	-0.63238406
chr13_19192432_T_C	chr13:18668144-19716720:.	CHIP_TF	TF ChIP-seq	SK_N_SH	cell_line	child	FALSE	RCOR1		-0.023929596	-0.74676645
chr13_19192432_T_C	chr13:18668144-19716720:.	CHIP_TF	TF ChIP-seq	SK_N_SH	cell_line	child	FALSE	REST		-0.035812378	-0.76137805
chr13_19192432_T_C	chr13:18668144-19716720:.	CHIP_TF	TF ChIP-seq	SK_N_SH	cell_line	child	FALSE	RFX5		-0.025806427	-0.8829762
chr13_19192432_T_C	chr13:18668144-19716720:.	CHIP_TF	TF ChIP-seq	SK_N_SH	cell_line	child	FALSE	RXRA		-0.06422901	-0.9723945
chr13_19192432_T_C	chr13:18668144-19716720:.	CHIP_TF	TF ChIP-seq	SK_N_SH	cell_line	child	FALSE	SIN3A		-0.03385973	-0.8344978
chr13_19192432_T_C	chr13:18668144-19716720:.	CHIP_TF	TF ChIP-seq	SK_N_SH	cell_line	child	FALSE	SMC3		-0.031953335	-0.8970444
chr13_19192432_T_C	chr13:18668144-19716720:.	CHIP_TF	TF ChIP-seq	SK_N_SH	cell_line	child	FALSE	TAF1		-0.028001785	-0.879187
chr13_19192432_T_C	chr13:18668144-19716720:.	CHIP_TF	TF ChIP-seq	SK_N_SH	cell_line	child	FALSE	TCF12		-0.058167934	-0.9302391
chr13_19192432_T_C	chr13:18668144-19716720:.	CHIP_TF	TF ChIP-seq	SK_N_SH	cell_line	child	FALSE	TEAD4		-0.057495594	-0.9574425
chr13_19192432_T_C	chr13:18668144-19716720:.	CHIP_TF	TF ChIP-seq	SK_N_SH	cell_line	child	FALSE	USF1		-0.06741285	-0.97502923
chr13_19192432_T_C	chr13:18668144-19716720:.	CHIP_TF	TF ChIP-seq	SK_N_SH	cell_line	child	FALSE	YY1		-0.061612606	-0.9627358
chr13_19192432_T_C	chr13:18668144-19716720:.	CHIP_TF	TF ChIP-seq	SK_N_SH	cell_line	child	FALSE	ZBTB33		-0.07217646	-0.9781595
chr13_19192432_T_C	chr13:18668144-19716720:.	CHIP_TF	TF ChIP-seq	BE2C	cell_line	child	FALSE	CTCF		-0.032556057	-0.862855
chr13_19192432_T_C	chr13:18668144-19716720:.	CHIP_HISTONE	Histone ChIP-seq	SK_N_SH	cell_line	child	FALSE		H2AFZ	-0.0068979263	-0.7313966
chr13_19192432_T_C	chr13:18668144-19716720:.	CHIP_HISTONE	Histone ChIP-seq	SK_N_SH	cell_line	child	FALSE		H3K27ac	-0.0032663345	-0.45522588
chr13_19192432_T_C	chr13:18668144-19716720:.	CHIP_HISTONE	Histone ChIP-seq	SK_N_SH	cell_line	child	FALSE		H3K27me3	-0.011045456	-0.87126195
chr13_19192432_T_C	chr13:18668144-19716720:.	CHIP_HISTONE	Histone ChIP-seq	SK_N_SH	cell_line	child	FALSE		H3K36me3	-0.0038647652	-0.600902
chr13_19192432_T_C	chr13:18668144-19716720:.	CHIP_HISTONE	Histone ChIP-seq	SK_N_SH	cell_line	child	FALSE		H3K4me1	-0.0128650665	-0.7819256
chr13_19192432_T_C	chr13:18668144-19716720:.	CHIP_HISTONE	Histone ChIP-seq	SK_N_SH	cell_line	child	FALSE		H3K4me2	-0.011808395	-0.84928787
chr13_19192432_T_C	chr13:18668144-19716720:.	CHIP_HISTONE	Histone ChIP-seq	SK_N_SH	cell_line	child	FALSE		H3K4me3	-0.008810997	-0.88665366
chr13_19192432_T_C	chr13:18668144-19716720:.	CHIP_HISTONE	Histone ChIP-seq	SK_N_SH	cell_line	child	FALSE		H3K79me2	-0.009893417	-0.9367681
chr13_19192432_T_C	chr13:18668144-19716720:.	CHIP_HISTONE	Histone ChIP-seq	SK_N_SH	cell_line	child	FALSE		H3K9ac	-0.010368347	-0.89368504
chr13_19192432_T_C	chr13:18668144-19716720:.	CHIP_HISTONE	Histone ChIP-seq	SK_N_SH	cell_line	child	FALSE		H4K20me1	-0.014245987	-0.9601752
chr13_19192432_T_C	chr13:18668144-19716720:.	CHIP_HISTONE	Histone ChIP-seq	BE2C	cell_line	child	FALSE		H3K27me3	-0.003985405	-0.72342026
chr13_19192432_T_C	chr13:18668144-19716720:.	CHIP_HISTONE	Histone ChIP-seq	BE2C	cell_line	child	FALSE		H3K36me3	-0.0051784515	-0.8829762
chr13_19192432_T_C	chr13:18668144-19716720:.	CHIP_HISTONE	Histone ChIP-seq	BE2C	cell_line	child	FALSE		H3K4me1	-0.0028619766	-0.5558421
chr13_19192432_T_C	chr13:18668144-19716720:.	CHIP_HISTONE	Histone ChIP-seq	BE2C	cell_line	child	FALSE		H3K4me3	-0.0050258636	-0.65228176
chr13_19196224_G_A	chr13:18671936-19720512:.	DNASE	DNase-seq	neural_crest_cell	in_vitro_differentiated_cells	embryonic	FALSE			0.0066258907	0.20053048
chr13_19196224_G_A	chr13:18671936-19720512:.	DNASE	DNase-seq	SK_N_SH	cell_line	child	FALSE			0.0023009777	0.11803031
chr13_19196224_G_A	chr13:18671936-19720512:.	DNASE	DNase-seq	SK_N_DZ	cell_line	child	FALSE			0.011498213	0.34146425
chr13_19196224_G_A	chr13:18671936-19720512:.	DNASE	DNase-seq	BE2C	cell_line	child	FALSE			0.006732464	0.29581574
chr13_19196224_G_A	chr13:18671936-19720512:.	CHIP_TF	TF ChIP-seq	neural_crest_cell	in_vitro_differentiated_cells	embryonic	FALSE	CTCF		0.021347046	0.8183989
chr13_19196224_G_A	chr13:18671936-19720512:.	CHIP_TF	TF ChIP-seq	SH_SY5Y	cell_line	child	FALSE	GATA2		0.014307976	0.41401842
chr13_19196224_G_A	chr13:18671936-19720512:.	CHIP_TF	TF ChIP-seq	SH_SY5Y	cell_line	child	FALSE	GATA3		0.017783642	0.5440255
chr13_19196224_G_A	chr13:18671936-19720512:.	CHIP_TF	TF ChIP-seq	SK_N_SH	cell_line	child	FALSE	CHD2		0.026967049	0.68951035
chr13_19196224_G_A	chr13:18671936-19720512:.	CHIP_TF	TF ChIP-seq	SK_N_SH	cell_line	child	FALSE	CTCF		0.029467106	0.87126195
chr13_19196224_G_A	chr13:18671936-19720512:.	CHIP_TF	TF ChIP-seq	SK_N_SH	cell_line	child	FALSE	ELF1		0.014092922	0.58996826
chr13_19196224_G_A	chr13:18671936-19720512:.	CHIP_TF	TF ChIP-seq	SK_N_SH	cell_line	child	FALSE	EP300		0.015266895	0.600902
chr13_19196224_G_A	chr13:18671936-19720512:.	CHIP_TF	TF ChIP-seq	SK_N_SH	cell_line	child	FALSE	FOSL2		0.015289307	0.65228176
chr13_19196224_G_A	chr13:18671936-19720512:.	CHIP_TF	TF ChIP-seq	SK_N_SH	cell_line	child	TRUE	FOXJ3		0.0013861656	0.016938813
chr13_19196224_G_A	chr13:18671936-19720512:.	CHIP_TF	TF ChIP-seq	SK_N_SH	cell_line	child	FALSE	FOXM1		0.013703346	0.69829345
chr13_19196224_G_A	chr13:18671936-19720512:.	CHIP_TF	TF ChIP-seq	SK_N_SH	cell_line	child	FALSE	GABPA		0.0126366615	0.600902
chr13_19196224_G_A	chr13:18671936-19720512:.	CHIP_TF	TF ChIP-seq	SK_N_SH	cell_line	child	TRUE	GATA2		0.0045347214	0.16780221
chr13_19196224_G_A	chr13:18671936-19720512:.	CHIP_TF	TF ChIP-seq	SK_N_SH	cell_line	child	FALSE	GATA3		0.00843668	0.31119522
chr13_19196224_G_A	chr13:18671936-19720512:.	CHIP_TF	TF ChIP-seq	SK_N_SH	cell_line	child	FALSE	JUND		0.010887623	0.49457133
chr13_19196224_G_A	chr13:18671936-19720512:.	CHIP_TF	TF ChIP-seq	SK_N_SH	cell_line	child	FALSE	MAX		0.010195732	0.427956
chr13_19196224_G_A	chr13:18671936-19720512:.	CHIP_TF	TF ChIP-seq	SK_N_SH	cell_line	child	FALSE	MEF2A		0.009758949	0.531989
chr13_19196224_G_A	chr13:18671936-19720512:.	CHIP_TF	TF ChIP-seq	SK_N_SH	cell_line	child	FALSE	MXI1		0.024027348	0.7068712
chr13_19196224_G_A	chr13:18671936-19720512:.	CHIP_TF	TF ChIP-seq	SK_N_SH	cell_line	child	FALSE	NFIC		0.004026413	0.13469982
chr13_19196224_G_A	chr13:18671936-19720512:.	CHIP_TF	TF ChIP-seq	SK_N_SH	cell_line	child	FALSE	NRF1		0.015054226	0.6619072
chr13_19196224_G_A	chr13:18671936-19720512:.	CHIP_TF	TF ChIP-seq	SK_N_SH	cell_line	child	FALSE	PBX3		-0.012545109	-0.57881373
chr13_19196224_G_A	chr13:18671936-19720512:.	CHIP_TF	TF ChIP-seq	SK_N_SH	cell_line	child	FALSE	POLR2AphosphoS5		0.01885891	0.5674383
chr13_19196224_G_A	chr13:18671936-19720512:.	CHIP_TF	TF ChIP-seq	SK_N_SH	cell_line	child	FALSE	RAD21		0.019522667	0.600902
chr13_19196224_G_A	chr13:18671936-19720512:.	CHIP_TF	TF ChIP-seq	SK_N_SH	cell_line	child	FALSE	RCOR1		0.016055584	0.44169295
chr13_19196224_G_A	chr13:18671936-19720512:.	CHIP_TF	TF ChIP-seq	SK_N_SH	cell_line	child	FALSE	REST		0.029191017	0.62210923
chr13_19196224_G_A	chr13:18671936-19720512:.	CHIP_TF	TF ChIP-seq	SK_N_SH	cell_line	child	FALSE	RFX5		0.029332161	0.8009039
chr13_19196224_G_A	chr13:18671936-19720512:.	CHIP_TF	TF ChIP-seq	SK_N_SH	cell_line	child	FALSE	RXRA		0.010183811	0.5558421
chr13_19196224_G_A	chr13:18671936-19720512:.	CHIP_TF	TF ChIP-seq	SK_N_SH	cell_line	child	FALSE	SIN3A		0.028367996	0.68951035
chr13_19196224_G_A	chr13:18671936-19720512:.	CHIP_TF	TF ChIP-seq	SK_N_SH	cell_line	child	FALSE	SMC3		0.0038881302	0.10129401
chr13_19196224_G_A	chr13:18671936-19720512:.	CHIP_TF	TF ChIP-seq	SK_N_SH	cell_line	child	FALSE	TAF1		0.034999847	0.8292812
chr13_19196224_G_A	chr13:18671936-19720512:.	CHIP_TF	TF ChIP-seq	SK_N_SH	cell_line	child	FALSE	TCF12		0.017718792	0.57881373
chr13_19196224_G_A	chr13:18671936-19720512:.	CHIP_TF	TF ChIP-seq	SK_N_SH	cell_line	child	FALSE	TEAD4		0.017856121	0.7068712
chr13_19196224_G_A	chr13:18671936-19720512:.	CHIP_TF	TF ChIP-seq	SK_N_SH	cell_line	child	FALSE	USF1		0.010124207	0.57881373
chr13_19196224_G_A	chr13:18671936-19720512:.	CHIP_TF	TF ChIP-seq	SK_N_SH	cell_line	child	FALSE	YY1		0.020198345	0.74676645
chr13_19196224_G_A	chr13:18671936-19720512:.	CHIP_TF	TF ChIP-seq	SK_N_SH	cell_line	child	FALSE	ZBTB33		0.009439945	0.44169295
chr13_19196224_G_A	chr13:18671936-19720512:.	CHIP_TF	TF ChIP-seq	BE2C	cell_line	child	FALSE	CTCF		0.018176079	0.531989
chr13_19196224_G_A	chr13:18671936-19720512:.	CHIP_HISTONE	Histone ChIP-seq	SK_N_SH	cell_line	child	FALSE		H2AFZ	0.0051202774	0.5674383
chr13_19196224_G_A	chr13:18671936-19720512:.	CHIP_HISTONE	Histone ChIP-seq	SK_N_SH	cell_line	child	FALSE		H3K27ac	0.008599281	0.69829345
chr13_19196224_G_A	chr13:18671936-19720512:.	CHIP_HISTONE	Histone ChIP-seq	SK_N_SH	cell_line	child	FALSE		H3K27me3	0.0011520386	0.16780221
chr13_19196224_G_A	chr13:18671936-19720512:.	CHIP_HISTONE	Histone ChIP-seq	SK_N_SH	cell_line	child	FALSE		H3K36me3	0.010437965	0.8292812
chr13_19196224_G_A	chr13:18671936-19720512:.	CHIP_HISTONE	Histone ChIP-seq	SK_N_SH	cell_line	child	FALSE		H3K4me1	0.004945755	0.39988402
chr13_19196224_G_A	chr13:18671936-19720512:.	CHIP_HISTONE	Histone ChIP-seq	SK_N_SH	cell_line	child	FALSE		H3K4me2	0.0030641556	0.3855568
chr13_19196224_G_A	chr13:18671936-19720512:.	CHIP_HISTONE	Histone ChIP-seq	SK_N_SH	cell_line	child	FALSE		H3K4me3	-0.0023813248	-0.5558421
chr13_19196224_G_A	chr13:18671936-19720512:.	CHIP_HISTONE	Histone ChIP-seq	SK_N_SH	cell_line	child	FALSE		H3K79me2	-0.00029945374	-0.15129343
chr13_19196224_G_A	chr13:18671936-19720512:.	CHIP_HISTONE	Histone ChIP-seq	SK_N_SH	cell_line	child	FALSE		H3K9ac	0.0020332336	0.24877495
chr13_19196224_G_A	chr13:18671936-19720512:.	CHIP_HISTONE	Histone ChIP-seq	SK_N_SH	cell_line	child	FALSE		H4K20me1	0	-0.05077759
chr13_19196224_G_A	chr13:18671936-19720512:.	CHIP_HISTONE	Histone ChIP-seq	BE2C	cell_line	child	FALSE		H3K27me3	-0.00045490265	-0.18421741
chr13_19196224_G_A	chr13:18671936-19720512:.	CHIP_HISTONE	Histone ChIP-seq	BE2C	cell_line	child	FALSE		H3K36me3	-0.0005187988	-0.26459876
chr13_19196224_G_A	chr13:18671936-19720512:.	CHIP_HISTONE	Histone ChIP-seq	BE2C	cell_line	child	FALSE		H3K4me1	0.0016584396	0.2328172
chr13_19196224_G_A	chr13:18671936-19720512:.	CHIP_HISTONE	Histone ChIP-seq	BE2C	cell_line	child	FALSE		H3K4me3	0.0064382553	0.62210923
chr13_19205518_A_C	chr13:18681230-19729806:.	DNASE	DNase-seq	neural_crest_cell	in_vitro_differentiated_cells	embryonic	FALSE			0.013113558	0.34146425
chr13_19205518_A_C	chr13:18681230-19729806:.	DNASE	DNase-seq	SK_N_SH	cell_line	child	FALSE			0.03269112	0.79474694
chr13_19205518_A_C	chr13:18681230-19729806:.	DNASE	DNase-seq	SK_N_DZ	cell_line	child	FALSE			-0.0061411858	-0.31119522
chr13_19205518_A_C	chr13:18681230-19729806:.	DNASE	DNase-seq	BE2C	cell_line	child	FALSE			0.00023588352	0.067658216
chr13_19205518_A_C	chr13:18681230-19729806:.	CHIP_TF	TF ChIP-seq	neural_crest_cell	in_vitro_differentiated_cells	embryonic	FALSE	CTCF		-0.0075330734	-0.64244115
chr13_19205518_A_C	chr13:18681230-19729806:.	CHIP_TF	TF ChIP-seq	SH_SY5Y	cell_line	child	FALSE	GATA2		-0.016142368	-0.51973367
chr13_19205518_A_C	chr13:18681230-19729806:.	CHIP_TF	TF ChIP-seq	SH_SY5Y	cell_line	child	FALSE	GATA3		0.017866611	0.5440255
chr13_19205518_A_C	chr13:18681230-19729806:.	CHIP_TF	TF ChIP-seq	SK_N_SH	cell_line	child	FALSE	CHD2		0.025023937	0.6619072
chr13_19205518_A_C	chr13:18681230-19729806:.	CHIP_TF	TF ChIP-seq	SK_N_SH	cell_line	child	FALSE	CTCF		-0.0043826103	-0.41401845
chr13_19205518_A_C	chr13:18681230-19729806:.	CHIP_TF	TF ChIP-seq	SK_N_SH	cell_line	child	FALSE	ELF1		0.010947704	0.49457133
chr13_19205518_A_C	chr13:18681230-19729806:.	CHIP_TF	TF ChIP-seq	SK_N_SH	cell_line	child	FALSE	EP300		0.018776894	0.6619072
chr13_19205518_A_C	chr13:18681230-19729806:.	CHIP_TF	TF ChIP-seq	SK_N_SH	cell_line	child	FALSE	FOSL2		0.0048656464	0.24877495
chr13_19205518_A_C	chr13:18681230-19729806:.	CHIP_TF	TF ChIP-seq	SK_N_SH	cell_line	child	TRUE	FOXJ3		0.0058760643	0.2328172
chr13_19205518_A_C	chr13:18681230-19729806:.	CHIP_TF	TF ChIP-seq	SK_N_SH	cell_line	child	FALSE	FOXM1		-0.0021910667	-0.31119522
chr13_19205518_A_C	chr13:18681230-19729806:.	CHIP_TF	TF ChIP-seq	SK_N_SH	cell_line	child	FALSE	GABPA		0.010378838	0.531989
chr13_19205518_A_C	chr13:18681230-19729806:.	CHIP_TF	TF ChIP-seq	SK_N_SH	cell_line	child	TRUE	GATA2		-0.0076942444	-0.427956
chr13_19205518_A_C	chr13:18681230-19729806:.	CHIP_TF	TF ChIP-seq	SK_N_SH	cell_line	child	FALSE	GATA3		0.008444786	0.31119522
chr13_19205518_A_C	chr13:18681230-19729806:.	CHIP_TF	TF ChIP-seq	SK_N_SH	cell_line	child	FALSE	JUND		0.017894745	0.68051964
chr13_19205518_A_C	chr13:18681230-19729806:.	CHIP_TF	TF ChIP-seq	SK_N_SH	cell_line	child	FALSE	MAX		0.010591507	0.44169295
chr13_19205518_A_C	chr13:18681230-19729806:.	CHIP_TF	TF ChIP-seq	SK_N_SH	cell_line	child	FALSE	MEF2A		0.015723705	0.69829345
chr13_19205518_A_C	chr13:18681230-19729806:.	CHIP_TF	TF ChIP-seq	SK_N_SH	cell_line	child	FALSE	MXI1		0.023802757	0.7068712
chr13_19205518_A_C	chr13:18681230-19729806:.	CHIP_TF	TF ChIP-seq	SK_N_SH	cell_line	child	FALSE	NFIC		0.0109119415	0.4685517
chr13_19205518_A_C	chr13:18681230-19729806:.	CHIP_TF	TF ChIP-seq	SK_N_SH	cell_line	child	FALSE	NRF1		0.03402996	0.8539419
chr13_19205518_A_C	chr13:18681230-19729806:.	CHIP_TF	TF ChIP-seq	SK_N_SH	cell_line	child	FALSE	PBX3		0.022304535	0.64244115
chr13_19205518_A_C	chr13:18681230-19729806:.	CHIP_TF	TF ChIP-seq	SK_N_SH	cell_line	child	FALSE	POLR2AphosphoS5		0.046997547	0.8444979
chr13_19205518_A_C	chr13:18681230-19729806:.	CHIP_TF	TF ChIP-seq	SK_N_SH	cell_line	child	FALSE	RAD21		0.04674816	0.8584633
chr13_19205518_A_C	chr13:18681230-19729806:.	CHIP_TF	TF ChIP-seq	SK_N_SH	cell_line	child	FALSE	RCOR1		0.0455966	0.8292812
chr13_19205518_A_C	chr13:18681230-19729806:.	CHIP_TF	TF ChIP-seq	SK_N_SH	cell_line	child	FALSE	REST		0.017257214	0.45522588
chr13_19205518_A_C	chr13:18681230-19729806:.	CHIP_TF	TF ChIP-seq	SK_N_SH	cell_line	child	FALSE	RFX5		0.04299116	0.879187
chr13_19205518_A_C	chr13:18681230-19729806:.	CHIP_TF	TF ChIP-seq	SK_N_SH	cell_line	child	FALSE	RXRA		0.0075831413	0.44169295
chr13_19205518_A_C	chr13:18681230-19729806:.	CHIP_TF	TF ChIP-seq	SK_N_SH	cell_line	child	FALSE	SIN3A		0.06890011	0.9095027
chr13_19205518_A_C	chr13:18681230-19729806:.	CHIP_TF	TF ChIP-seq	SK_N_SH	cell_line	child	FALSE	SMC3		0.02228117	0.68051964
chr13_19205518_A_C	chr13:18681230-19729806:.	CHIP_TF	TF ChIP-seq	SK_N_SH	cell_line	child	FALSE	TAF1		0.028839111	0.7819256
chr13_19205518_A_C	chr13:18681230-19729806:.	CHIP_TF	TF ChIP-seq	SK_N_SH	cell_line	child	FALSE	TCF12		0.018090725	0.58996826
chr13_19205518_A_C	chr13:18681230-19729806:.	CHIP_TF	TF ChIP-seq	SK_N_SH	cell_line	child	FALSE	TEAD4		0.0022597313	0.10129401
chr13_19205518_A_C	chr13:18681230-19729806:.	CHIP_TF	TF ChIP-seq	SK_N_SH	cell_line	child	FALSE	USF1		-0.0042123795	-0.4685517
chr13_19205518_A_C	chr13:18681230-19729806:.	CHIP_TF	TF ChIP-seq	SK_N_SH	cell_line	child	FALSE	YY1		-0.0039639473	-0.37104118
chr13_19205518_A_C	chr13:18681230-19729806:.	CHIP_TF	TF ChIP-seq	SK_N_SH	cell_line	child	FALSE	ZBTB33		0.012238979	0.531989
chr13_19205518_A_C	chr13:18681230-19729806:.	CHIP_TF	TF ChIP-seq	BE2C	cell_line	child	FALSE	CTCF		0.038761616	0.8127267
chr13_19205518_A_C	chr13:18681230-19729806:.	CHIP_HISTONE	Histone ChIP-seq	SK_N_SH	cell_line	child	FALSE		H2AFZ	-0.0067386627	-0.72342026
chr13_19205518_A_C	chr13:18681230-19729806:.	CHIP_HISTONE	Histone ChIP-seq	SK_N_SH	cell_line	child	FALSE		H3K27ac	-0.00496006	-0.57881373
chr13_19205518_A_C	chr13:18681230-19729806:.	CHIP_HISTONE	Histone ChIP-seq	SK_N_SH	cell_line	child	FALSE		H3K27me3	-0.0032148361	-0.5558421
chr13_19205518_A_C	chr13:18681230-19729806:.	CHIP_HISTONE	Histone ChIP-seq	SK_N_SH	cell_line	child	FALSE		H3K36me3	-0.0071907043	-0.8068961
chr13_19205518_A_C	chr13:18681230-19729806:.	CHIP_HISTONE	Histone ChIP-seq	SK_N_SH	cell_line	child	FALSE		H3K4me1	-0.0056180954	-0.5440255
chr13_19205518_A_C	chr13:18681230-19729806:.	CHIP_HISTONE	Histone ChIP-seq	SK_N_SH	cell_line	child	FALSE		H3K4me2	-0.004166603	-0.600902
chr13_19205518_A_C	chr13:18681230-19729806:.	CHIP_HISTONE	Histone ChIP-seq	SK_N_SH	cell_line	child	FALSE		H3K4me3	-0.0006608963	-0.26459876
chr13_19205518_A_C	chr13:18681230-19729806:.	CHIP_HISTONE	Histone ChIP-seq	SK_N_SH	cell_line	child	FALSE		H3K79me2	-0.004193306	-0.7541656
chr13_19205518_A_C	chr13:18681230-19729806:.	CHIP_HISTONE	Histone ChIP-seq	SK_N_SH	cell_line	child	FALSE		H3K9ac	-0.0048885345	-0.73917776
chr13_19205518_A_C	chr13:18681230-19729806:.	CHIP_HISTONE	Histone ChIP-seq	SK_N_SH	cell_line	child	FALSE		H4K20me1	-0.0033569336	-0.71524596
chr13_19205518_A_C	chr13:18681230-19729806:.	CHIP_HISTONE	Histone ChIP-seq	BE2C	cell_line	child	FALSE		H3K27me3	-0.0024337769	-0.57881373
chr13_19205518_A_C	chr13:18681230-19729806:.	CHIP_HISTONE	Histone ChIP-seq	BE2C	cell_line	child	FALSE		H3K36me3	-0.0017709732	-0.58996826
chr13_19205518_A_C	chr13:18681230-19729806:.	CHIP_HISTONE	Histone ChIP-seq	BE2C	cell_line	child	FALSE		H3K4me1	0	-0.10129401
chr13_19205518_A_C	chr13:18681230-19729806:.	CHIP_HISTONE	Histone ChIP-seq	BE2C	cell_line	child	FALSE		H3K4me3	0.0009765625	0.05077759
chr13_19214842_C_T	chr13:18690554-19739130:.	DNASE	DNase-seq	neural_crest_cell	in_vitro_differentiated_cells	embryonic	FALSE			0.33457625	0.994869
chr13_19214842_C_T	chr13:18690554-19739130:.	DNASE	DNase-seq	SK_N_SH	cell_line	child	FALSE			-0.010311767	-0.39988402
chr13_19214842_C_T	chr13:18690554-19739130:.	DNASE	DNase-seq	SK_N_DZ	cell_line	child	FALSE			0.09646839	0.94270426
chr13_19214842_C_T	chr13:18690554-19739130:.	DNASE	DNase-seq	BE2C	cell_line	child	FALSE			0.117442906	0.9095027
chr13_19214842_C_T	chr13:18690554-19739130:.	CHIP_TF	TF ChIP-seq	neural_crest_cell	in_vitro_differentiated_cells	embryonic	FALSE	CTCF		0.32667637	0.9941265
chr13_19214842_C_T	chr13:18690554-19739130:.	CHIP_TF	TF ChIP-seq	SH_SY5Y	cell_line	child	FALSE	GATA2		0.33915234	0.99089086
chr13_19214842_C_T	chr13:18690554-19739130:.	CHIP_TF	TF ChIP-seq	SH_SY5Y	cell_line	child	FALSE	GATA3		0.24854136	0.9888489
chr13_19214842_C_T	chr13:18690554-19739130:.	CHIP_TF	TF ChIP-seq	SK_N_SH	cell_line	child	FALSE	CHD2		0.3533082	0.99230486
chr13_19214842_C_T	chr13:18690554-19739130:.	CHIP_TF	TF ChIP-seq	SK_N_SH	cell_line	child	FALSE	CTCF		0.13515902	0.9858853
chr13_19214842_C_T	chr13:18690554-19739130:.	CHIP_TF	TF ChIP-seq	SK_N_SH	cell_line	child	FALSE	ELF1		0.35550594	0.9939247
chr13_19214842_C_T	chr13:18690554-19739130:.	CHIP_TF	TF ChIP-seq	SK_N_SH	cell_line	child	FALSE	EP300		0.33887434	0.99230486
chr13_19214842_C_T	chr13:18690554-19739130:.	CHIP_TF	TF ChIP-seq	SK_N_SH	cell_line	child	FALSE	FOSL2		0.32587242	0.991193
chr13_19214842_C_T	chr13:18690554-19739130:.	CHIP_TF	TF ChIP-seq	SK_N_SH	cell_line	child	TRUE	FOXJ3		0.31436348	0.9902553
chr13_19214842_C_T	chr13:18690554-19739130:.	CHIP_TF	TF ChIP-seq	SK_N_SH	cell_line	child	FALSE	FOXM1		0.38082838	0.994869
chr13_19214842_C_T	chr13:18690554-19739130:.	CHIP_TF	TF ChIP-seq	SK_N_SH	cell_line	child	FALSE	GABPA		0.34414577	0.993716
chr13_19214842_C_T	chr13:18690554-19739130:.	CHIP_TF	TF ChIP-seq	SK_N_SH	cell_line	child	TRUE	GATA2		0.32276297	0.98921835
chr13_19214842_C_T	chr13:18690554-19739130:.	CHIP_TF	TF ChIP-seq	SK_N_SH	cell_line	child	FALSE	GATA3		0.34472132	0.98846686
chr13_19214842_C_T	chr13:18690554-19739130:.	CHIP_TF	TF ChIP-seq	SK_N_SH	cell_line	child	FALSE	JUND		0.34517193	0.9928072
chr13_19214842_C_T	chr13:18690554-19739130:.	CHIP_TF	TF ChIP-seq	SK_N_SH	cell_line	child	FALSE	MAX		0.3405404	0.99256027
chr13_19214842_C_T	chr13:18690554-19739130:.	CHIP_TF	TF ChIP-seq	SK_N_SH	cell_line	child	FALSE	MEF2A		0.33004904	0.99304605
chr13_19214842_C_T	chr13:18690554-19739130:.	CHIP_TF	TF ChIP-seq	SK_N_SH	cell_line	child	FALSE	MXI1		0.29598475	0.9905784
chr13_19214842_C_T	chr13:18690554-19739130:.	CHIP_TF	TF ChIP-seq	SK_N_SH	cell_line	child	FALSE	NFIC		0.35326147	0.99256027
chr13_19214842_C_T	chr13:18690554-19739130:.	CHIP_TF	TF ChIP-seq	SK_N_SH	cell_line	child	FALSE	NRF1		0.3024273	0.9914851
chr13_19214842_C_T	chr13:18690554-19739130:.	CHIP_TF	TF ChIP-seq	SK_N_SH	cell_line	child	FALSE	PBX3		0.37796974	0.99256027
chr13_19214842_C_T	chr13:18690554-19739130:.	CHIP_TF	TF ChIP-seq	SK_N_SH	cell_line	child	FALSE	POLR2AphosphoS5		0.2900765	0.9876632
chr13_19214842_C_T	chr13:18690554-19739130:.	CHIP_TF	TF ChIP-seq	SK_N_SH	cell_line	child	FALSE	RAD21		0.30883837	0.9899212
chr13_19214842_C_T	chr13:18690554-19739130:.	CHIP_TF	TF ChIP-seq	SK_N_SH	cell_line	child	FALSE	RCOR1		0.36439133	0.99204075
chr13_19214842_C_T	chr13:18690554-19739130:.	CHIP_TF	TF ChIP-seq	SK_N_SH	cell_line	child	FALSE	REST		0.34875154	0.99204075
chr13_19214842_C_T	chr13:18690554-19739130:.	CHIP_TF	TF ChIP-seq	SK_N_SH	cell_line	child	FALSE	RFX5		0.33269835	0.9928072
chr13_19214842_C_T	chr13:18690554-19739130:.	CHIP_TF	TF ChIP-seq	SK_N_SH	cell_line	child	FALSE	RXRA		0.33321714	0.99304605
chr13_19214842_C_T	chr13:18690554-19739130:.	CHIP_TF	TF ChIP-seq	SK_N_SH	cell_line	child	FALSE	SIN3A		0.3131876	0.991193
chr13_19214842_C_T	chr13:18690554-19739130:.	CHIP_TF	TF ChIP-seq	SK_N_SH	cell_line	child	FALSE	SMC3		0.31242228	0.991193
chr13_19214842_C_T	chr13:18690554-19739130:.	CHIP_TF	TF ChIP-seq	SK_N_SH	cell_line	child	FALSE	TAF1		0.30351305	0.991193
chr13_19214842_C_T	chr13:18690554-19739130:.	CHIP_TF	TF ChIP-seq	SK_N_SH	cell_line	child	FALSE	TCF12		0.36045837	0.991193
chr13_19214842_C_T	chr13:18690554-19739130:.	CHIP_TF	TF ChIP-seq	SK_N_SH	cell_line	child	FALSE	TEAD4		0.36994982	0.9941265
chr13_19214842_C_T	chr13:18690554-19739130:.	CHIP_TF	TF ChIP-seq	SK_N_SH	cell_line	child	FALSE	USF1		0.3459339	0.9935001
chr13_19214842_C_T	chr13:18690554-19739130:.	CHIP_TF	TF ChIP-seq	SK_N_SH	cell_line	child	FALSE	YY1		0.32680607	0.99304605
chr13_19214842_C_T	chr13:18690554-19739130:.	CHIP_TF	TF ChIP-seq	SK_N_SH	cell_line	child	FALSE	ZBTB33		0.3504591	0.9939247
chr13_19214842_C_T	chr13:18690554-19739130:.	CHIP_TF	TF ChIP-seq	BE2C	cell_line	child	FALSE	CTCF		0.34095287	0.991193
chr13_19214842_C_T	chr13:18690554-19739130:.	CHIP_HISTONE	Histone ChIP-seq	SK_N_SH	cell_line	child	FALSE		H2AFZ	0.04596424	0.9849032
chr13_19214842_C_T	chr13:18690554-19739130:.	CHIP_HISTONE	Histone ChIP-seq	SK_N_SH	cell_line	child	FALSE		H3K27ac	0.027807236	0.9205166
chr13_19214842_C_T	chr13:18690554-19739130:.	CHIP_HISTONE	Histone ChIP-seq	SK_N_SH	cell_line	child	FALSE		H3K27me3	0.06657791	0.9932769
chr13_19214842_C_T	chr13:18690554-19739130:.	CHIP_HISTONE	Histone ChIP-seq	SK_N_SH	cell_line	child	FALSE		H3K36me3	0.0800333	0.994869
chr13_19214842_C_T	chr13:18690554-19739130:.	CHIP_HISTONE	Histone ChIP-seq	SK_N_SH	cell_line	child	FALSE		H3K4me1	0.07184458	0.98024946
chr13_19214842_C_T	chr13:18690554-19739130:.	CHIP_HISTONE	Histone ChIP-seq	SK_N_SH	cell_line	child	FALSE		H3K4me2	0.05747795	0.9795758
chr13_19214842_C_T	chr13:18690554-19739130:.	CHIP_HISTONE	Histone ChIP-seq	SK_N_SH	cell_line	child	FALSE		H3K4me3	0.035015106	0.9795758
chr13_19214842_C_T	chr13:18690554-19739130:.	CHIP_HISTONE	Histone ChIP-seq	SK_N_SH	cell_line	child	FALSE		H3K79me2	0.034754753	0.991193
chr13_19214842_C_T	chr13:18690554-19739130:.	CHIP_HISTONE	Histone ChIP-seq	SK_N_SH	cell_line	child	FALSE		H3K9ac	0.0765028	0.9932769
chr13_19214842_C_T	chr13:18690554-19739130:.	CHIP_HISTONE	Histone ChIP-seq	SK_N_SH	cell_line	child	FALSE		H4K20me1	0.079538345	0.99711233
chr13_19214842_C_T	chr13:18690554-19739130:.	CHIP_HISTONE	Histone ChIP-seq	BE2C	cell_line	child	FALSE		H3K27me3	0.03901577	0.98807174
chr13_19214842_C_T	chr13:18690554-19739130:.	CHIP_HISTONE	Histone ChIP-seq	BE2C	cell_line	child	FALSE		H3K36me3	0.03093338	0.9858853
chr13_19214842_C_T	chr13:18690554-19739130:.	CHIP_HISTONE	Histone ChIP-seq	BE2C	cell_line	child	FALSE		H3K4me1	0.031054497	0.97145677
chr13_19214842_C_T	chr13:18690554-19739130:.	CHIP_HISTONE	Histone ChIP-seq	BE2C	cell_line	child	FALSE		H3K4me3	0.07209396	0.9833016
chr13_19220037_G_T	chr13:18695749-19744325:.	DNASE	DNase-seq	neural_crest_cell	in_vitro_differentiated_cells	embryonic	FALSE			0.011685133	0.31119522
chr13_19220037_G_T	chr13:18695749-19744325:.	DNASE	DNase-seq	SK_N_SH	cell_line	child	FALSE			-0.0021153688	-0.10129401
chr13_19220037_G_T	chr13:18695749-19744325:.	DNASE	DNase-seq	SK_N_DZ	cell_line	child	FALSE			0.044228554	0.82391596
chr13_19220037_G_T	chr13:18695749-19744325:.	DNASE	DNase-seq	BE2C	cell_line	child	FALSE			-0.007383585	-0.21673311
chr13_19220037_G_T	chr13:18695749-19744325:.	CHIP_TF	TF ChIP-seq	neural_crest_cell	in_vitro_differentiated_cells	embryonic	FALSE	CTCF		0.009870529	0.58996826
chr13_19220037_G_T	chr13:18695749-19744325:.	CHIP_TF	TF ChIP-seq	SH_SY5Y	cell_line	child	FALSE	GATA2		0.04215336	0.76137805
chr13_19220037_G_T	chr13:18695749-19744325:.	CHIP_TF	TF ChIP-seq	SH_SY5Y	cell_line	child	FALSE	GATA3		0.042098045	0.8584633
chr13_19220037_G_T	chr13:18695749-19744325:.	CHIP_TF	TF ChIP-seq	SK_N_SH	cell_line	child	FALSE	CHD2		0.056714535	0.8902224
chr13_19220037_G_T	chr13:18695749-19744325:.	CHIP_TF	TF ChIP-seq	SK_N_SH	cell_line	child	FALSE	CTCF		0.003926277	0.2328172
chr13_19220037_G_T	chr13:18695749-19744325:.	CHIP_TF	TF ChIP-seq	SK_N_SH	cell_line	child	FALSE	ELF1		0.03851652	0.8752832
chr13_19220037_G_T	chr13:18695749-19744325:.	CHIP_TF	TF ChIP-seq	SK_N_SH	cell_line	child	FALSE	EP300		0.051333904	0.8902224
chr13_19220037_G_T	chr13:18695749-19744325:.	CHIP_TF	TF ChIP-seq	SK_N_SH	cell_line	child	FALSE	FOSL2		0.03242159	0.839569
chr13_19220037_G_T	chr13:18695749-19744325:.	CHIP_TF	TF ChIP-seq	SK_N_SH	cell_line	child	TRUE	FOXJ3		0.006969452	0.28028134
chr13_19220037_G_T	chr13:18695749-19744325:.	CHIP_TF	TF ChIP-seq	SK_N_SH	cell_line	child	FALSE	FOXM1		0.022184372	0.8068961
chr13_19220037_G_T	chr13:18695749-19744325:.	CHIP_TF	TF ChIP-seq	SK_N_SH	cell_line	child	FALSE	GABPA		0.03009653	0.8444979
chr13_19220037_G_T	chr13:18695749-19744325:.	CHIP_TF	TF ChIP-seq	SK_N_SH	cell_line	child	TRUE	GATA2		0.010117531	0.39988402
chr13_19220037_G_T	chr13:18695749-19744325:.	CHIP_TF	TF ChIP-seq	SK_N_SH	cell_line	child	FALSE	GATA3		0.02917099	0.7313966
chr13_19220037_G_T	chr13:18695749-19744325:.	CHIP_TF	TF ChIP-seq	SK_N_SH	cell_line	child	FALSE	JUND		0.03102684	0.8292812
chr13_19220037_G_T	chr13:18695749-19744325:.	CHIP_TF	TF ChIP-seq	SK_N_SH	cell_line	child	FALSE	MAX		0.029866219	0.8009039
chr13_19220037_G_T	chr13:18695749-19744325:.	CHIP_TF	TF ChIP-seq	SK_N_SH	cell_line	child	FALSE	MEF2A		0.03633356	0.8752832
chr13_19220037_G_T	chr13:18695749-19744325:.	CHIP_TF	TF ChIP-seq	SK_N_SH	cell_line	child	FALSE	MXI1		0.061587334	0.9123854
chr13_19220037_G_T	chr13:18695749-19744325:.	CHIP_TF	TF ChIP-seq	SK_N_SH	cell_line	child	FALSE	NFIC		0.045924664	0.879187
chr13_19220037_G_T	chr13:18695749-19744325:.	CHIP_TF	TF ChIP-seq	SK_N_SH	cell_line	child	FALSE	NRF1		0.06269884	0.93466026
chr13_19220037_G_T	chr13:18695749-19744325:.	CHIP_TF	TF ChIP-seq	SK_N_SH	cell_line	child	FALSE	PBX3		0.04193592	0.8292812
chr13_19220037_G_T	chr13:18695749-19744325:.	CHIP_TF	TF ChIP-seq	SK_N_SH	cell_line	child	FALSE	POLR2AphosphoS5		0.06254196	0.8970444
chr13_19220037_G_T	chr13:18695749-19744325:.	CHIP_TF	TF ChIP-seq	SK_N_SH	cell_line	child	FALSE	RAD21		0.06717539	0.91788995
chr13_19220037_G_T	chr13:18695749-19744325:.	CHIP_TF	TF ChIP-seq	SK_N_SH	cell_line	child	FALSE	RCOR1		0.04765272	0.839569
chr13_19220037_G_T	chr13:18695749-19744325:.	CHIP_TF	TF ChIP-seq	SK_N_SH	cell_line	child	FALSE	REST		0.0917182	0.9255302
chr13_19220037_G_T	chr13:18695749-19744325:.	CHIP_TF	TF ChIP-seq	SK_N_SH	cell_line	child	FALSE	RFX5		0.07058096	0.94078827
chr13_19220037_G_T	chr13:18695749-19744325:.	CHIP_TF	TF ChIP-seq	SK_N_SH	cell_line	child	FALSE	RXRA		0.033239365	0.8584633
chr13_19220037_G_T	chr13:18695749-19744325:.	CHIP_TF	TF ChIP-seq	SK_N_SH	cell_line	child	FALSE	SIN3A		0.075948715	0.9230626
chr13_19220037_G_T	chr13:18695749-19744325:.	CHIP_TF	TF ChIP-seq	SK_N_SH	cell_line	child	FALSE	SMC3		0.067204475	0.92792165
chr13_19220037_G_T	chr13:18695749-19744325:.	CHIP_TF	TF ChIP-seq	SK_N_SH	cell_line	child	FALSE	TAF1		0.07432747	0.94078827
chr13_19220037_G_T	chr13:18695749-19744325:.	CHIP_TF	TF ChIP-seq	SK_N_SH	cell_line	child	FALSE	TCF12		0.021713257	0.65228176
chr13_19220037_G_T	chr13:18695749-19744325:.	CHIP_TF	TF ChIP-seq	SK_N_SH	cell_line	child	FALSE	TEAD4		0.028324127	0.8183989
chr13_19220037_G_T	chr13:18695749-19744325:.	CHIP_TF	TF ChIP-seq	SK_N_SH	cell_line	child	FALSE	USF1		0.032456875	0.862855
chr13_19220037_G_T	chr13:18695749-19744325:.	CHIP_TF	TF ChIP-seq	SK_N_SH	cell_line	child	FALSE	YY1		0.018129349	0.71524596
chr13_19220037_G_T	chr13:18695749-19744325:.	CHIP_TF	TF ChIP-seq	SK_N_SH	cell_line	child	FALSE	ZBTB33		0.03438568	0.8539419
chr13_19220037_G_T	chr13:18695749-19744325:.	CHIP_TF	TF ChIP-seq	BE2C	cell_line	child	FALSE	CTCF		0.07880831	0.9367681
chr13_19220037_G_T	chr13:18695749-19744325:.	CHIP_HISTONE	Histone ChIP-seq	SK_N_SH	cell_line	child	FALSE		H2AFZ	0.005095482	0.5674383
chr13_19220037_G_T	chr13:18695749-19744325:.	CHIP_HISTONE	Histone ChIP-seq	SK_N_SH	cell_line	child	FALSE		H3K27ac	0.0020809174	0.21673311
chr13_19220037_G_T	chr13:18695749-19744325:.	CHIP_HISTONE	Histone ChIP-seq	SK_N_SH	cell_line	child	FALSE		H3K27me3	0.0043201447	0.5558421
chr13_19220037_G_T	chr13:18695749-19744325:.	CHIP_HISTONE	Histone ChIP-seq	SK_N_SH	cell_line	child	FALSE		H3K36me3	0.009715557	0.8068961
chr13_19220037_G_T	chr13:18695749-19744325:.	CHIP_HISTONE	Histone ChIP-seq	SK_N_SH	cell_line	child	FALSE		H3K4me1	0.004213333	0.34146425
chr13_19220037_G_T	chr13:18695749-19744325:.	CHIP_HISTONE	Histone ChIP-seq	SK_N_SH	cell_line	child	FALSE		H3K4me2	0.001200676	0.13469982
chr13_19220037_G_T	chr13:18695749-19744325:.	CHIP_HISTONE	Histone ChIP-seq	SK_N_SH	cell_line	child	FALSE		H3K4me3	0.0053749084	0.7313966
chr13_19220037_G_T	chr13:18695749-19744325:.	CHIP_HISTONE	Histone ChIP-seq	SK_N_SH	cell_line	child	FALSE		H3K79me2	0.0007019043	0.067658216
chr13_19220037_G_T	chr13:18695749-19744325:.	CHIP_HISTONE	Histone ChIP-seq	SK_N_SH	cell_line	child	FALSE		H3K9ac	0.006043434	0.7068712
chr13_19220037_G_T	chr13:18695749-19744325:.	CHIP_HISTONE	Histone ChIP-seq	SK_N_SH	cell_line	child	FALSE		H4K20me1	0.0038452148	0.62210923
chr13_19220037_G_T	chr13:18695749-19744325:.	CHIP_HISTONE	Histone ChIP-seq	BE2C	cell_line	child	FALSE		H3K27me3	0.0019865036	0.39988402
chr13_19220037_G_T	chr13:18695749-19744325:.	CHIP_HISTONE	Histone ChIP-seq	BE2C	cell_line	child	FALSE		H3K36me3	0.005256653	0.8127267
chr13_19220037_G_T	chr13:18695749-19744325:.	CHIP_HISTONE	Histone ChIP-seq	BE2C	cell_line	child	FALSE		H3K4me1	0.003115654	0.45522588
chr13_19220037_G_T	chr13:18695749-19744325:.	CHIP_HISTONE	Histone ChIP-seq	BE2C	cell_line	child	FALSE		H3K4me3	0.021469116	0.90346414
chr13_19221246_T_A	chr13:18696958-19745534:.	DNASE	DNase-seq	neural_crest_cell	in_vitro_differentiated_cells	embryonic	FALSE			-0.003205061	-0.084500186
chr13_19221246_T_A	chr13:18696958-19745534:.	DNASE	DNase-seq	SK_N_SH	cell_line	child	FALSE			-0.001493454	-0.067658216
chr13_19221246_T_A	chr13:18696958-19745534:.	DNASE	DNase-seq	SK_N_DZ	cell_line	child	FALSE			-0.011065006	-0.4685517
chr13_19221246_T_A	chr13:18696958-19745534:.	DNASE	DNase-seq	BE2C	cell_line	child	FALSE			-0.0030713081	-0.10129401
chr13_19221246_T_A	chr13:18696958-19745534:.	CHIP_TF	TF ChIP-seq	neural_crest_cell	in_vitro_differentiated_cells	embryonic	FALSE	CTCF		-0.008788109	-0.68951035
chr13_19221246_T_A	chr13:18696958-19745534:.	CHIP_TF	TF ChIP-seq	SH_SY5Y	cell_line	child	FALSE	GATA2		-0.021695137	-0.62210923
chr13_19221246_T_A	chr13:18696958-19745534:.	CHIP_TF	TF ChIP-seq	SH_SY5Y	cell_line	child	FALSE	GATA3		-0.030639648	-0.879187
chr13_19221246_T_A	chr13:18696958-19745534:.	CHIP_TF	TF ChIP-seq	SK_N_SH	cell_line	child	FALSE	CHD2		0	-0.067658216
chr13_19221246_T_A	chr13:18696958-19745534:.	CHIP_TF	TF ChIP-seq	SK_N_SH	cell_line	child	FALSE	CTCF		-0.009044647	-0.63238406
chr13_19221246_T_A	chr13:18696958-19745534:.	CHIP_TF	TF ChIP-seq	SK_N_SH	cell_line	child	FALSE	ELF1		0.0036568642	0.13469982
chr13_19221246_T_A	chr13:18696958-19745534:.	CHIP_TF	TF ChIP-seq	SK_N_SH	cell_line	child	FALSE	EP300		-0.0038471222	-0.37104118
chr13_19221246_T_A	chr13:18696958-19745534:.	CHIP_TF	TF ChIP-seq	SK_N_SH	cell_line	child	FALSE	FOSL2		-0.0020923615	-0.26459876
chr13_19221246_T_A	chr13:18696958-19745534:.	CHIP_TF	TF ChIP-seq	SK_N_SH	cell_line	child	TRUE	FOXJ3		-0.0024342537	-0.18421741
chr13_19221246_T_A	chr13:18696958-19745534:.	CHIP_TF	TF ChIP-seq	SK_N_SH	cell_line	child	FALSE	FOXM1		0.0016665459	0.03386791
chr13_19221246_T_A	chr13:18696958-19745534:.	CHIP_TF	TF ChIP-seq	SK_N_SH	cell_line	child	FALSE	GABPA		-0.0020508766	-0.29581574
chr13_19221246_T_A	chr13:18696958-19745534:.	CHIP_TF	TF ChIP-seq	SK_N_SH	cell_line	child	TRUE	GATA2		-0.0067892075	-0.3855568
chr13_19221246_T_A	chr13:18696958-19745534:.	CHIP_TF	TF ChIP-seq	SK_N_SH	cell_line	child	FALSE	GATA3		-0.00687027	-0.44169295
chr13_19221246_T_A	chr13:18696958-19745534:.	CHIP_TF	TF ChIP-seq	SK_N_SH	cell_line	child	FALSE	JUND		0	-0.20053048
chr13_19221246_T_A	chr13:18696958-19745534:.	CHIP_TF	TF ChIP-seq	SK_N_SH	cell_line	child	FALSE	MAX		0.0021543503	0.016938813
chr13_19221246_T_A	chr13:18696958-19745534:.	CHIP_TF	TF ChIP-seq	SK_N_SH	cell_line	child	FALSE	MEF2A		-0.008038044	-0.62210923
chr13_19221246_T_A	chr13:18696958-19745534:.	CHIP_TF	TF ChIP-seq	SK_N_SH	cell_line	child	FALSE	MXI1		-0.008351326	-0.5558421
chr13_19221246_T_A	chr13:18696958-19745534:.	CHIP_TF	TF ChIP-seq	SK_N_SH	cell_line	child	FALSE	NFIC		-0.0020980835	-0.2328172
chr13_19221246_T_A	chr13:18696958-19745534:.	CHIP_TF	TF ChIP-seq	SK_N_SH	cell_line	child	FALSE	NRF1		-0.013220787	-0.79474694
chr13_19221246_T_A	chr13:18696958-19745534:.	CHIP_TF	TF ChIP-seq	SK_N_SH	cell_line	child	FALSE	PBX3		-0.007861614	-0.44169295
chr13_19221246_T_A	chr13:18696958-19745534:.	CHIP_TF	TF ChIP-seq	SK_N_SH	cell_line	child	FALSE	POLR2AphosphoS5		-0.008639336	-0.49457133
chr13_19221246_T_A	chr13:18696958-19745534:.	CHIP_TF	TF ChIP-seq	SK_N_SH	cell_line	child	FALSE	RAD21		-0.014380932	-0.6619072
chr13_19221246_T_A	chr13:18696958-19745534:.	CHIP_TF	TF ChIP-seq	SK_N_SH	cell_line	child	FALSE	RCOR1		-0.0057902336	-0.34146425
chr13_19221246_T_A	chr13:18696958-19745534:.	CHIP_TF	TF ChIP-seq	SK_N_SH	cell_line	child	FALSE	REST		-0.0043997765	-0.20053048
chr13_19221246_T_A	chr13:18696958-19745534:.	CHIP_TF	TF ChIP-seq	SK_N_SH	cell_line	child	FALSE	RFX5		-0.0129060745	-0.73917776
chr13_19221246_T_A	chr13:18696958-19745534:.	CHIP_TF	TF ChIP-seq	SK_N_SH	cell_line	child	FALSE	RXRA		-0.0032458305	-0.3855568
chr13_19221246_T_A	chr13:18696958-19745534:.	CHIP_TF	TF ChIP-seq	SK_N_SH	cell_line	child	FALSE	SIN3A		-0.005446434	-0.31119522
chr13_19221246_T_A	chr13:18696958-19745534:.	CHIP_TF	TF ChIP-seq	SK_N_SH	cell_line	child	FALSE	SMC3		-0.0122962	-0.64244115
chr13_19221246_T_A	chr13:18696958-19745534:.	CHIP_TF	TF ChIP-seq	SK_N_SH	cell_line	child	FALSE	TAF1		-0.01247263	-0.65228176
chr13_19221246_T_A	chr13:18696958-19745534:.	CHIP_TF	TF ChIP-seq	SK_N_SH	cell_line	child	FALSE	TCF12		0.014720917	0.50726056
chr13_19221246_T_A	chr13:18696958-19745534:.	CHIP_TF	TF ChIP-seq	SK_N_SH	cell_line	child	FALSE	TEAD4		-0.0057139397	-0.45522588
chr13_19221246_T_A	chr13:18696958-19745534:.	CHIP_TF	TF ChIP-seq	SK_N_SH	cell_line	child	FALSE	USF1		0.006781578	0.44169295
chr13_19221246_T_A	chr13:18696958-19745534:.	CHIP_TF	TF ChIP-seq	SK_N_SH	cell_line	child	FALSE	YY1		-0.016384125	-0.79474694
chr13_19221246_T_A	chr13:18696958-19745534:.	CHIP_TF	TF ChIP-seq	SK_N_SH	cell_line	child	FALSE	ZBTB33		-0.0016608238	-0.18421741
chr13_19221246_T_A	chr13:18696958-19745534:.	CHIP_TF	TF ChIP-seq	BE2C	cell_line	child	FALSE	CTCF		-0.004477024	-0.31119522
chr13_19221246_T_A	chr13:18696958-19745534:.	CHIP_HISTONE	Histone ChIP-seq	SK_N_SH	cell_line	child	FALSE		H2AFZ	-0.0062379837	-0.69829345
chr13_19221246_T_A	chr13:18696958-19745534:.	CHIP_HISTONE	Histone ChIP-seq	SK_N_SH	cell_line	child	FALSE		H3K27ac	-0.0028429031	-0.41401845
chr13_19221246_T_A	chr13:18696958-19745534:.	CHIP_HISTONE	Histone ChIP-seq	SK_N_SH	cell_line	child	FALSE		H3K27me3	-0.006998062	-0.7684068
chr13_19221246_T_A	chr13:18696958-19745534:.	CHIP_HISTONE	Histone ChIP-seq	SK_N_SH	cell_line	child	FALSE		H3K36me3	0.001247406	0.084500186
chr13_19221246_T_A	chr13:18696958-19745534:.	CHIP_HISTONE	Histone ChIP-seq	SK_N_SH	cell_line	child	FALSE		H3K4me1	-0.0060749054	-0.5674383
chr13_19221246_T_A	chr13:18696958-19745534:.	CHIP_HISTONE	Histone ChIP-seq	SK_N_SH	cell_line	child	FALSE		H3K4me2	-0.0108213425	-0.8344978
chr13_19221246_T_A	chr13:18696958-19745534:.	CHIP_HISTONE	Histone ChIP-seq	SK_N_SH	cell_line	child	FALSE		H3K4me3	-0.017745018	-0.9529964
chr13_19221246_T_A	chr13:18696958-19745534:.	CHIP_HISTONE	Histone ChIP-seq	SK_N_SH	cell_line	child	FALSE		H3K79me2	-0.011294365	-0.94809806
chr13_19221246_T_A	chr13:18696958-19745534:.	CHIP_HISTONE	Histone ChIP-seq	SK_N_SH	cell_line	child	FALSE		H3K9ac	-0.01638031	-0.93881017
chr13_19221246_T_A	chr13:18696958-19745534:.	CHIP_HISTONE	Histone ChIP-seq	SK_N_SH	cell_line	child	FALSE		H4K20me1	-0.013995171	-0.9601752
chr13_19221246_T_A	chr13:18696958-19745534:.	CHIP_HISTONE	Histone ChIP-seq	BE2C	cell_line	child	FALSE		H3K27me3	-0.009050369	-0.90030324
chr13_19221246_T_A	chr13:18696958-19745534:.	CHIP_HISTONE	Histone ChIP-seq	BE2C	cell_line	child	FALSE		H3K36me3	-0.0020751953	-0.64244115
chr13_19221246_T_A	chr13:18696958-19745534:.	CHIP_HISTONE	Histone ChIP-seq	BE2C	cell_line	child	FALSE		H3K4me1	0.0016841888	0.24877495
chr13_19221246_T_A	chr13:18696958-19745534:.	CHIP_HISTONE	Histone ChIP-seq	BE2C	cell_line	child	FALSE		H3K4me3	0.0016756058	0.16780221
chr13_19231999_T_C	chr13:18707711-19756287:.	DNASE	DNase-seq	neural_crest_cell	in_vitro_differentiated_cells	embryonic	FALSE			-0.004365444	-0.11803031
chr13_19231999_T_C	chr13:18707711-19756287:.	DNASE	DNase-seq	SK_N_SH	cell_line	child	FALSE			0.011608362	0.44169295
chr13_19231999_T_C	chr13:18707711-19756287:.	DNASE	DNase-seq	SK_N_DZ	cell_line	child	FALSE			0.005986452	0.15129343
chr13_19231999_T_C	chr13:18707711-19756287:.	DNASE	DNase-seq	BE2C	cell_line	child	FALSE			-0.005901575	-0.18421741
chr13_19231999_T_C	chr13:18707711-19756287:.	CHIP_TF	TF ChIP-seq	neural_crest_cell	in_vitro_differentiated_cells	embryonic	FALSE	CTCF		-0.009074211	-0.69829345
chr13_19231999_T_C	chr13:18707711-19756287:.	CHIP_TF	TF ChIP-seq	SH_SY5Y	cell_line	child	FALSE	GATA2		-0.0039343834	-0.18421741
chr13_19231999_T_C	chr13:18707711-19756287:.	CHIP_TF	TF ChIP-seq	SH_SY5Y	cell_line	child	FALSE	GATA3		-0.0040750504	-0.34146425
chr13_19231999_T_C	chr13:18707711-19756287:.	CHIP_TF	TF ChIP-seq	SK_N_SH	cell_line	child	FALSE	CHD2		0.008015156	0.21673311
chr13_19231999_T_C	chr13:18707711-19756287:.	CHIP_TF	TF ChIP-seq	SK_N_SH	cell_line	child	FALSE	CTCF		0	-0.13469982
chr13_19231999_T_C	chr13:18707711-19756287:.	CHIP_TF	TF ChIP-seq	SK_N_SH	cell_line	child	FALSE	ELF1		-0.0040636063	-0.37104118
chr13_19231999_T_C	chr13:18707711-19756287:.	CHIP_TF	TF ChIP-seq	SK_N_SH	cell_line	child	FALSE	EP300		-0.0022845268	-0.29581574
chr13_19231999_T_C	chr13:18707711-19756287:.	CHIP_TF	TF ChIP-seq	SK_N_SH	cell_line	child	FALSE	FOSL2		-0.004772663	-0.45522588
chr13_19231999_T_C	chr13:18707711-19756287:.	CHIP_TF	TF ChIP-seq	SK_N_SH	cell_line	child	TRUE	FOXJ3		0.0018997192	0.05077759
chr13_19231999_T_C	chr13:18707711-19756287:.	CHIP_TF	TF ChIP-seq	SK_N_SH	cell_line	child	FALSE	FOXM1		-0.0077414513	-0.65228176
chr13_19231999_T_C	chr13:18707711-19756287:.	CHIP_TF	TF ChIP-seq	SK_N_SH	cell_line	child	FALSE	GABPA		-0.005044937	-0.49457133
chr13_19231999_T_C	chr13:18707711-19756287:.	CHIP_TF	TF ChIP-seq	SK_N_SH	cell_line	child	TRUE	GATA2		-0.008173943	-0.44169295
chr13_19231999_T_C	chr13:18707711-19756287:.	CHIP_TF	TF ChIP-seq	SK_N_SH	cell_line	child	FALSE	GATA3		-0.004468918	-0.34146425
chr13_19231999_T_C	chr13:18707711-19756287:.	CHIP_TF	TF ChIP-seq	SK_N_SH	cell_line	child	FALSE	JUND		0	-0.067658216
chr13_19231999_T_C	chr13:18707711-19756287:.	CHIP_TF	TF ChIP-seq	SK_N_SH	cell_line	child	FALSE	MAX		-0.004916191	-0.39988402
chr13_19231999_T_C	chr13:18707711-19756287:.	CHIP_TF	TF ChIP-seq	SK_N_SH	cell_line	child	FALSE	MEF2A		-0.003739357	-0.3855568
chr13_19231999_T_C	chr13:18707711-19756287:.	CHIP_TF	TF ChIP-seq	SK_N_SH	cell_line	child	FALSE	MXI1		0.002026558	-0.016938813
chr13_19231999_T_C	chr13:18707711-19756287:.	CHIP_TF	TF ChIP-seq	SK_N_SH	cell_line	child	FALSE	NFIC		0	-0.11803031
chr13_19231999_T_C	chr13:18707711-19756287:.	CHIP_TF	TF ChIP-seq	SK_N_SH	cell_line	child	FALSE	NRF1		-0.004242897	-0.50726056
chr13_19231999_T_C	chr13:18707711-19756287:.	CHIP_TF	TF ChIP-seq	SK_N_SH	cell_line	child	FALSE	PBX3		0	-0.11803031
chr13_19231999_T_C	chr13:18707711-19756287:.	CHIP_TF	TF ChIP-seq	SK_N_SH	cell_line	child	FALSE	POLR2AphosphoS5		0.0039315224	0.067658216
chr13_19231999_T_C	chr13:18707711-19756287:.	CHIP_TF	TF ChIP-seq	SK_N_SH	cell_line	child	FALSE	RAD21		0	-0.15129343
chr13_19231999_T_C	chr13:18707711-19756287:.	CHIP_TF	TF ChIP-seq	SK_N_SH	cell_line	child	FALSE	RCOR1		0.013832092	0.37104118
chr13_19231999_T_C	chr13:18707711-19756287:.	CHIP_TF	TF ChIP-seq	SK_N_SH	cell_line	child	FALSE	REST		-0.0014653206	-0.10129401
chr13_19231999_T_C	chr13:18707711-19756287:.	CHIP_TF	TF ChIP-seq	SK_N_SH	cell_line	child	FALSE	RFX5		-0.0042438507	-0.44169295
chr13_19231999_T_C	chr13:18707711-19756287:.	CHIP_TF	TF ChIP-seq	SK_N_SH	cell_line	child	FALSE	RXRA		-0.006593704	-0.58996826
chr13_19231999_T_C	chr13:18707711-19756287:.	CHIP_TF	TF ChIP-seq	SK_N_SH	cell_line	child	FALSE	SIN3A		0.005842209	0.18421741
chr13_19231999_T_C	chr13:18707711-19756287:.	CHIP_TF	TF ChIP-seq	SK_N_SH	cell_line	child	FALSE	SMC3		0	-0.084500186
chr13_19231999_T_C	chr13:18707711-19756287:.	CHIP_TF	TF ChIP-seq	SK_N_SH	cell_line	child	FALSE	TAF1		0	-0.15129343
chr13_19231999_T_C	chr13:18707711-19756287:.	CHIP_TF	TF ChIP-seq	SK_N_SH	cell_line	child	FALSE	TCF12		0	-0.15129343
chr13_19231999_T_C	chr13:18707711-19756287:.	CHIP_TF	TF ChIP-seq	SK_N_SH	cell_line	child	FALSE	TEAD4		-0.0020480156	-0.20053048
chr13_19231999_T_C	chr13:18707711-19756287:.	CHIP_TF	TF ChIP-seq	SK_N_SH	cell_line	child	FALSE	USF1		-0.009114265	-0.7068712
chr13_19231999_T_C	chr13:18707711-19756287:.	CHIP_TF	TF ChIP-seq	SK_N_SH	cell_line	child	FALSE	YY1		-0.0072317123	-0.5440255
chr13_19231999_T_C	chr13:18707711-19756287:.	CHIP_TF	TF ChIP-seq	SK_N_SH	cell_line	child	FALSE	ZBTB33		-0.0019097328	-0.21673311
chr13_19231999_T_C	chr13:18707711-19756287:.	CHIP_TF	TF ChIP-seq	BE2C	cell_line	child	FALSE	CTCF		-0.005727768	-0.356342
chr13_19231999_T_C	chr13:18707711-19756287:.	CHIP_HISTONE	Histone ChIP-seq	SK_N_SH	cell_line	child	FALSE		H2AFZ	0.00096416473	0.084500186
chr13_19231999_T_C	chr13:18707711-19756287:.	CHIP_HISTONE	Histone ChIP-seq	SK_N_SH	cell_line	child	FALSE		H3K27ac	0.0011129379	0.084500186
chr13_19231999_T_C	chr13:18707711-19756287:.	CHIP_HISTONE	Histone ChIP-seq	SK_N_SH	cell_line	child	FALSE		H3K27me3	0.0019741058	0.29581574
chr13_19231999_T_C	chr13:18707711-19756287:.	CHIP_HISTONE	Histone ChIP-seq	SK_N_SH	cell_line	child	FALSE		H3K36me3	-0.00034618378	-0.16780221
chr13_19231999_T_C	chr13:18707711-19756287:.	CHIP_HISTONE	Histone ChIP-seq	SK_N_SH	cell_line	child	FALSE		H3K4me1	0.0029792786	0.2328172
chr13_19231999_T_C	chr13:18707711-19756287:.	CHIP_HISTONE	Histone ChIP-seq	SK_N_SH	cell_line	child	FALSE		H3K4me2	0.00096797943	0.084500186
chr13_19231999_T_C	chr13:18707711-19756287:.	CHIP_HISTONE	Histone ChIP-seq	SK_N_SH	cell_line	child	FALSE		H3K4me3	0.0009698868	0.13469982
chr13_19231999_T_C	chr13:18707711-19756287:.	CHIP_HISTONE	Histone ChIP-seq	SK_N_SH	cell_line	child	FALSE		H3K79me2	0.0026741028	0.4685517
chr13_19231999_T_C	chr13:18707711-19756287:.	CHIP_HISTONE	Histone ChIP-seq	SK_N_SH	cell_line	child	FALSE		H3K9ac	0.00027656555	-0.067658216
chr13_19231999_T_C	chr13:18707711-19756287:.	CHIP_HISTONE	Histone ChIP-seq	SK_N_SH	cell_line	child	FALSE		H4K20me1	-0.0019216537	-0.5440255
chr13_19231999_T_C	chr13:18707711-19756287:.	CHIP_HISTONE	Histone ChIP-seq	BE2C	cell_line	child	FALSE		H3K27me3	0	-0.084500186
chr13_19231999_T_C	chr13:18707711-19756287:.	CHIP_HISTONE	Histone ChIP-seq	BE2C	cell_line	child	FALSE		H3K36me3	0	-0.10129401
chr13_19231999_T_C	chr13:18707711-19756287:.	CHIP_HISTONE	Histone ChIP-seq	BE2C	cell_line	child	FALSE		H3K4me1	-0.0022563934	-0.48166767
chr13_19231999_T_C	chr13:18707711-19756287:.	CHIP_HISTONE	Histone ChIP-seq	BE2C	cell_line	child	FALSE		H3K4me3	-0.0010871887	-0.26459876
chr13_19241032_G_T	chr13:18716744-19765320:.	DNASE	DNase-seq	neural_crest_cell	in_vitro_differentiated_cells	embryonic	FALSE			-0.075758934	-0.90346414
chr13_19241032_G_T	chr13:18716744-19765320:.	DNASE	DNase-seq	SK_N_SH	cell_line	child	FALSE			-0.056177616	-0.9205166
chr13_19241032_G_T	chr13:18716744-19765320:.	DNASE	DNase-seq	SK_N_DZ	cell_line	child	FALSE			-0.049872875	-0.90030324
chr13_19241032_G_T	chr13:18716744-19765320:.	DNASE	DNase-seq	BE2C	cell_line	child	FALSE			-0.04545188	-0.67131925
chr13_19241032_G_T	chr13:18716744-19765320:.	CHIP_TF	TF ChIP-seq	neural_crest_cell	in_vitro_differentiated_cells	embryonic	FALSE	CTCF		-0.0030241013	-0.39988402
chr13_19241032_G_T	chr13:18716744-19765320:.	CHIP_TF	TF ChIP-seq	SH_SY5Y	cell_line	child	FALSE	GATA2		0.031401634	0.67131925
chr13_19241032_G_T	chr13:18716744-19765320:.	CHIP_TF	TF ChIP-seq	SH_SY5Y	cell_line	child	FALSE	GATA3		-0.00949955	-0.531989
chr13_19241032_G_T	chr13:18716744-19765320:.	CHIP_TF	TF ChIP-seq	SK_N_SH	cell_line	child	FALSE	CHD2		-0.040519714	-0.89368504
chr13_19241032_G_T	chr13:18716744-19765320:.	CHIP_TF	TF ChIP-seq	SK_N_SH	cell_line	child	FALSE	CTCF		-0.0060157776	-0.51973367
chr13_19241032_G_T	chr13:18716744-19765320:.	CHIP_TF	TF ChIP-seq	SK_N_SH	cell_line	child	FALSE	ELF1		-0.036192894	-0.94456005
chr13_19241032_G_T	chr13:18716744-19765320:.	CHIP_TF	TF ChIP-seq	SK_N_SH	cell_line	child	FALSE	EP300		-0.011961937	-0.68051964
chr13_19241032_G_T	chr13:18716744-19765320:.	CHIP_TF	TF ChIP-seq	SK_N_SH	cell_line	child	FALSE	FOSL2		-0.024337769	-0.8829762
chr13_19241032_G_T	chr13:18716744-19765320:.	CHIP_TF	TF ChIP-seq	SK_N_SH	cell_line	child	TRUE	FOXJ3		-0.03819132	-0.9230626
chr13_19241032_G_T	chr13:18716744-19765320:.	CHIP_TF	TF ChIP-seq	SK_N_SH	cell_line	child	FALSE	FOXM1		-0.017308235	-0.87126195
chr13_19241032_G_T	chr13:18716744-19765320:.	CHIP_TF	TF ChIP-seq	SK_N_SH	cell_line	child	FALSE	GABPA		-0.022855282	-0.89368504
chr13_19241032_G_T	chr13:18716744-19765320:.	CHIP_TF	TF ChIP-seq	SK_N_SH	cell_line	child	TRUE	GATA2		-0.024709225	-0.8127267
chr13_19241032_G_T	chr13:18716744-19765320:.	CHIP_TF	TF ChIP-seq	SK_N_SH	cell_line	child	FALSE	GATA3		-0.029343128	-0.82391596
chr13_19241032_G_T	chr13:18716744-19765320:.	CHIP_TF	TF ChIP-seq	SK_N_SH	cell_line	child	FALSE	JUND		-0.02531147	-0.8902224
chr13_19241032_G_T	chr13:18716744-19765320:.	CHIP_TF	TF ChIP-seq	SK_N_SH	cell_line	child	FALSE	MAX		-0.021673203	-0.8292812
chr13_19241032_G_T	chr13:18716744-19765320:.	CHIP_TF	TF ChIP-seq	SK_N_SH	cell_line	child	FALSE	MEF2A		-0.009367943	-0.67131925
chr13_19241032_G_T	chr13:18716744-19765320:.	CHIP_TF	TF ChIP-seq	SK_N_SH	cell_line	child	FALSE	MXI1		-0.022368431	-0.8183989
chr13_19241032_G_T	chr13:18716744-19765320:.	CHIP_TF	TF ChIP-seq	SK_N_SH	cell_line	child	FALSE	NFIC		-0.025450706	-0.862855
chr13_19241032_G_T	chr13:18716744-19765320:.	CHIP_TF	TF ChIP-seq	SK_N_SH	cell_line	child	FALSE	NRF1		-0.024267197	-0.9065298
chr13_19241032_G_T	chr13:18716744-19765320:.	CHIP_TF	TF ChIP-seq	SK_N_SH	cell_line	child	FALSE	PBX3		-0.052128315	-0.9255302
chr13_19241032_G_T	chr13:18716744-19765320:.	CHIP_TF	TF ChIP-seq	SK_N_SH	cell_line	child	FALSE	POLR2AphosphoS5		-0.032447815	-0.8539419
chr13_19241032_G_T	chr13:18716744-19765320:.	CHIP_TF	TF ChIP-seq	SK_N_SH	cell_line	child	FALSE	RAD21		-0.07387924	-0.9639548
chr13_19241032_G_T	chr13:18716744-19765320:.	CHIP_TF	TF ChIP-seq	SK_N_SH	cell_line	child	FALSE	RCOR1		-0.033983707	-0.839569
chr13_19241032_G_T	chr13:18716744-19765320:.	CHIP_TF	TF ChIP-seq	SK_N_SH	cell_line	child	FALSE	REST		-0.019307613	-0.5558421
chr13_19241032_G_T	chr13:18716744-19765320:.	CHIP_TF	TF ChIP-seq	SK_N_SH	cell_line	child	FALSE	RFX5		-0.00959301	-0.65228176
chr13_19241032_G_T	chr13:18716744-19765320:.	CHIP_TF	TF ChIP-seq	SK_N_SH	cell_line	child	FALSE	RXRA		-0.008864403	-0.68951035
chr13_19241032_G_T	chr13:18716744-19765320:.	CHIP_TF	TF ChIP-seq	SK_N_SH	cell_line	child	FALSE	SIN3A		-0.047049046	-0.90346414
chr13_19241032_G_T	chr13:18716744-19765320:.	CHIP_TF	TF ChIP-seq	SK_N_SH	cell_line	child	FALSE	SMC3		-0.071489334	-0.9741798
chr13_19241032_G_T	chr13:18716744-19765320:.	CHIP_TF	TF ChIP-seq	SK_N_SH	cell_line	child	FALSE	TAF1		-0.019030571	-0.7819256
chr13_19241032_G_T	chr13:18716744-19765320:.	CHIP_TF	TF ChIP-seq	SK_N_SH	cell_line	child	FALSE	TCF12		-0.018185616	-0.7313966
chr13_19241032_G_T	chr13:18716744-19765320:.	CHIP_TF	TF ChIP-seq	SK_N_SH	cell_line	child	FALSE	TEAD4		-0.010177612	-0.64244115
chr13_19241032_G_T	chr13:18716744-19765320:.	CHIP_TF	TF ChIP-seq	SK_N_SH	cell_line	child	FALSE	USF1		-0.017640114	-0.8671202
chr13_19241032_G_T	chr13:18716744-19765320:.	CHIP_TF	TF ChIP-seq	SK_N_SH	cell_line	child	FALSE	YY1		-0.014509201	-0.76137805
chr13_19241032_G_T	chr13:18716744-19765320:.	CHIP_TF	TF ChIP-seq	SK_N_SH	cell_line	child	FALSE	ZBTB33		-0.037602425	-0.94078827
chr13_19241032_G_T	chr13:18716744-19765320:.	CHIP_TF	TF ChIP-seq	BE2C	cell_line	child	FALSE	CTCF		-0.06717682	-0.9639548
chr13_19241032_G_T	chr13:18716744-19765320:.	CHIP_HISTONE	Histone ChIP-seq	SK_N_SH	cell_line	child	FALSE		H2AFZ	-0.0011873245	-0.2328172
chr13_19241032_G_T	chr13:18716744-19765320:.	CHIP_HISTONE	Histone ChIP-seq	SK_N_SH	cell_line	child	FALSE		H3K27ac	0.005932808	0.5674383
chr13_19241032_G_T	chr13:18716744-19765320:.	CHIP_HISTONE	Histone ChIP-seq	SK_N_SH	cell_line	child	FALSE		H3K27me3	-0.0054330826	-0.7068712
chr13_19241032_G_T	chr13:18716744-19765320:.	CHIP_HISTONE	Histone ChIP-seq	SK_N_SH	cell_line	child	FALSE		H3K36me3	0.0035600662	0.39988402
chr13_19241032_G_T	chr13:18716744-19765320:.	CHIP_HISTONE	Histone ChIP-seq	SK_N_SH	cell_line	child	FALSE		H3K4me1	-0.00030136108	-0.10129401
chr13_19241032_G_T	chr13:18716744-19765320:.	CHIP_HISTONE	Histone ChIP-seq	SK_N_SH	cell_line	child	FALSE		H3K4me2	-0.0069332123	-0.73917776
chr13_19241032_G_T	chr13:18716744-19765320:.	CHIP_HISTONE	Histone ChIP-seq	SK_N_SH	cell_line	child	FALSE		H3K4me3	-0.005601883	-0.8068961
chr13_19241032_G_T	chr13:18716744-19765320:.	CHIP_HISTONE	Histone ChIP-seq	SK_N_SH	cell_line	child	FALSE		H3K79me2	-0.0024499893	-0.5558421
chr13_19241032_G_T	chr13:18716744-19765320:.	CHIP_HISTONE	Histone ChIP-seq	SK_N_SH	cell_line	child	FALSE		H3K9ac	-0.00047969818	-0.20053048
chr13_19241032_G_T	chr13:18716744-19765320:.	CHIP_HISTONE	Histone ChIP-seq	SK_N_SH	cell_line	child	FALSE		H4K20me1	-0.00047397614	-0.2328172
chr13_19241032_G_T	chr13:18716744-19765320:.	CHIP_HISTONE	Histone ChIP-seq	BE2C	cell_line	child	FALSE		H3K27me3	-0.006750107	-0.84928787
chr13_19241032_G_T	chr13:18716744-19765320:.	CHIP_HISTONE	Histone ChIP-seq	BE2C	cell_line	child	FALSE		H3K36me3	0.0007209778	0.16780221
chr13_19241032_G_T	chr13:18716744-19765320:.	CHIP_HISTONE	Histone ChIP-seq	BE2C	cell_line	child	FALSE		H3K4me1	0.0038137436	0.531989
chr13_19241032_G_T	chr13:18716744-19765320:.	CHIP_HISTONE	Histone ChIP-seq	BE2C	cell_line	child	FALSE		H3K4me3	0.003993988	0.44169295
chr13_19247508_G_A	chr13:18723220-19771796:.	DNASE	DNase-seq	neural_crest_cell	in_vitro_differentiated_cells	embryonic	FALSE			0.0009197593	0.05077759
chr13_19247508_G_A	chr13:18723220-19771796:.	DNASE	DNase-seq	SK_N_SH	cell_line	child	FALSE			0.0055918097	0.2328172
chr13_19247508_G_A	chr13:18723220-19771796:.	DNASE	DNase-seq	SK_N_DZ	cell_line	child	FALSE			-0.008939505	-0.39988402
chr13_19247508_G_A	chr13:18723220-19771796:.	DNASE	DNase-seq	BE2C	cell_line	child	FALSE			0.00022322312	0.067658216
chr13_19247508_G_A	chr13:18723220-19771796:.	CHIP_TF	TF ChIP-seq	neural_crest_cell	in_vitro_differentiated_cells	embryonic	FALSE	CTCF		0.008424759	0.51973367
chr13_19247508_G_A	chr13:18723220-19771796:.	CHIP_TF	TF ChIP-seq	SH_SY5Y	cell_line	child	FALSE	GATA2		0	-0.03386791
chr13_19247508_G_A	chr13:18723220-19771796:.	CHIP_TF	TF ChIP-seq	SH_SY5Y	cell_line	child	FALSE	GATA3		0.0022554398	-0.05077759
chr13_19247508_G_A	chr13:18723220-19771796:.	CHIP_TF	TF ChIP-seq	SK_N_SH	cell_line	child	FALSE	CHD2		0.0061125755	0.13469982
chr13_19247508_G_A	chr13:18723220-19771796:.	CHIP_TF	TF ChIP-seq	SK_N_SH	cell_line	child	FALSE	CTCF		0.01354599	0.67131925
chr13_19247508_G_A	chr13:18723220-19771796:.	CHIP_TF	TF ChIP-seq	SK_N_SH	cell_line	child	FALSE	ELF1		-0.0017886162	-0.21673311
chr13_19247508_G_A	chr13:18723220-19771796:.	CHIP_TF	TF ChIP-seq	SK_N_SH	cell_line	child	FALSE	EP300		0.00505352	0.21673311
chr13_19247508_G_A	chr13:18723220-19771796:.	CHIP_TF	TF ChIP-seq	SK_N_SH	cell_line	child	FALSE	FOSL2		0	-0.13469982
chr13_19247508_G_A	chr13:18723220-19771796:.	CHIP_TF	TF ChIP-seq	SK_N_SH	cell_line	child	TRUE	FOXJ3		-0.01124239	-0.5558421
chr13_19247508_G_A	chr13:18723220-19771796:.	CHIP_TF	TF ChIP-seq	SK_N_SH	cell_line	child	FALSE	FOXM1		0.0018415451	0.067658216
chr13_19247508_G_A	chr13:18723220-19771796:.	CHIP_TF	TF ChIP-seq	SK_N_SH	cell_line	child	FALSE	GABPA		-0.0019741058	-0.28028134
chr13_19247508_G_A	chr13:18723220-19771796:.	CHIP_TF	TF ChIP-seq	SK_N_SH	cell_line	child	TRUE	GATA2		-0.014409065	-0.64244115
chr13_19247508_G_A	chr13:18723220-19771796:.	CHIP_TF	TF ChIP-seq	SK_N_SH	cell_line	child	FALSE	GATA3		0.0020298958	0.016938813
chr13_19247508_G_A	chr13:18723220-19771796:.	CHIP_TF	TF ChIP-seq	SK_N_SH	cell_line	child	FALSE	JUND		0	-0.21673311
chr13_19247508_G_A	chr13:18723220-19771796:.	CHIP_TF	TF ChIP-seq	SK_N_SH	cell_line	child	FALSE	MAX		-0.006049633	-0.45522588
chr13_19247508_G_A	chr13:18723220-19771796:.	CHIP_TF	TF ChIP-seq	SK_N_SH	cell_line	child	FALSE	MEF2A		-0.0014686584	-0.20053048
chr13_19247508_G_A	chr13:18723220-19771796:.	CHIP_TF	TF ChIP-seq	SK_N_SH	cell_line	child	FALSE	MXI1		0	-0.11803031
chr13_19247508_G_A	chr13:18723220-19771796:.	CHIP_TF	TF ChIP-seq	SK_N_SH	cell_line	child	FALSE	NFIC		0.0020337105	0.016938813
chr13_19247508_G_A	chr13:18723220-19771796:.	CHIP_TF	TF ChIP-seq	SK_N_SH	cell_line	child	FALSE	NRF1		-0.0045580864	-0.51973367
chr13_19247508_G_A	chr13:18723220-19771796:.	CHIP_TF	TF ChIP-seq	SK_N_SH	cell_line	child	FALSE	PBX3		-0.0011401176	-0.16780221
chr13_19247508_G_A	chr13:18723220-19771796:.	CHIP_TF	TF ChIP-seq	SK_N_SH	cell_line	child	FALSE	POLR2AphosphoS5		-0.0034971237	-0.29581574
chr13_19247508_G_A	chr13:18723220-19771796:.	CHIP_TF	TF ChIP-seq	SK_N_SH	cell_line	child	FALSE	RAD21		-0.0059890747	-0.41401845
chr13_19247508_G_A	chr13:18723220-19771796:.	CHIP_TF	TF ChIP-seq	SK_N_SH	cell_line	child	FALSE	RCOR1		0.00809145	0.18421741
chr13_19247508_G_A	chr13:18723220-19771796:.	CHIP_TF	TF ChIP-seq	SK_N_SH	cell_line	child	FALSE	REST		0.008548737	0.24877495
chr13_19247508_G_A	chr13:18723220-19771796:.	CHIP_TF	TF ChIP-seq	SK_N_SH	cell_line	child	FALSE	RFX5		-0.0048012733	-0.4685517
chr13_19247508_G_A	chr13:18723220-19771796:.	CHIP_TF	TF ChIP-seq	SK_N_SH	cell_line	child	FALSE	RXRA		0.0014314651	-0.016938813
chr13_19247508_G_A	chr13:18723220-19771796:.	CHIP_TF	TF ChIP-seq	SK_N_SH	cell_line	child	FALSE	SIN3A		0.0015735626	-3.4944492e-11
chr13_19247508_G_A	chr13:18723220-19771796:.	CHIP_TF	TF ChIP-seq	SK_N_SH	cell_line	child	FALSE	SMC3		-0.0038371086	-0.32641342
chr13_19247508_G_A	chr13:18723220-19771796:.	CHIP_TF	TF ChIP-seq	SK_N_SH	cell_line	child	FALSE	TAF1		0.0036988258	0.10129401
chr13_19247508_G_A	chr13:18723220-19771796:.	CHIP_TF	TF ChIP-seq	SK_N_SH	cell_line	child	FALSE	TCF12		0.0021104813	-3.4944492e-11
chr13_19247508_G_A	chr13:18723220-19771796:.	CHIP_TF	TF ChIP-seq	SK_N_SH	cell_line	child	FALSE	TEAD4		-0.0018134117	-0.18421741
chr13_19247508_G_A	chr13:18723220-19771796:.	CHIP_TF	TF ChIP-seq	SK_N_SH	cell_line	child	FALSE	USF1		-0.0016593933	-0.2328172
chr13_19247508_G_A	chr13:18723220-19771796:.	CHIP_TF	TF ChIP-seq	SK_N_SH	cell_line	child	FALSE	YY1		0.0075335503	0.41401842
chr13_19247508_G_A	chr13:18723220-19771796:.	CHIP_TF	TF ChIP-seq	SK_N_SH	cell_line	child	FALSE	ZBTB33		-0.008471966	-0.5558421
chr13_19247508_G_A	chr13:18723220-19771796:.	CHIP_TF	TF ChIP-seq	BE2C	cell_line	child	FALSE	CTCF		0	-0.084500186
chr13_19247508_G_A	chr13:18723220-19771796:.	CHIP_HISTONE	Histone ChIP-seq	SK_N_SH	cell_line	child	FALSE		H2AFZ	0.0033493042	0.39988402
chr13_19247508_G_A	chr13:18723220-19771796:.	CHIP_HISTONE	Histone ChIP-seq	SK_N_SH	cell_line	child	FALSE		H3K27ac	0.0069379807	0.63238406
chr13_19247508_G_A	chr13:18723220-19771796:.	CHIP_HISTONE	Histone ChIP-seq	SK_N_SH	cell_line	child	FALSE		H3K27me3	0.0057468414	0.65228176
chr13_19247508_G_A	chr13:18723220-19771796:.	CHIP_HISTONE	Histone ChIP-seq	SK_N_SH	cell_line	child	FALSE		H3K36me3	0.0054092407	0.57881373
chr13_19247508_G_A	chr13:18723220-19771796:.	CHIP_HISTONE	Histone ChIP-seq	SK_N_SH	cell_line	child	FALSE		H3K4me1	0.002354622	0.16780221
chr13_19247508_G_A	chr13:18723220-19771796:.	CHIP_HISTONE	Histone ChIP-seq	SK_N_SH	cell_line	child	FALSE		H3K4me2	0.001953125	0.24877495
chr13_19247508_G_A	chr13:18723220-19771796:.	CHIP_HISTONE	Histone ChIP-seq	SK_N_SH	cell_line	child	FALSE		H3K4me3	0.0039196014	0.62210923
chr13_19247508_G_A	chr13:18723220-19771796:.	CHIP_HISTONE	Histone ChIP-seq	SK_N_SH	cell_line	child	FALSE		H3K79me2	0.00454998	0.69829345
chr13_19247508_G_A	chr13:18723220-19771796:.	CHIP_HISTONE	Histone ChIP-seq	SK_N_SH	cell_line	child	FALSE		H3K9ac	0.0037755966	0.50726056
chr13_19247508_G_A	chr13:18723220-19771796:.	CHIP_HISTONE	Histone ChIP-seq	SK_N_SH	cell_line	child	FALSE		H4K20me1	0.00043010712	-0.016938813
chr13_19247508_G_A	chr13:18723220-19771796:.	CHIP_HISTONE	Histone ChIP-seq	BE2C	cell_line	child	FALSE		H3K27me3	0	-0.016938813
chr13_19247508_G_A	chr13:18723220-19771796:.	CHIP_HISTONE	Histone ChIP-seq	BE2C	cell_line	child	FALSE		H3K36me3	0	-0.10129401
chr13_19247508_G_A	chr13:18723220-19771796:.	CHIP_HISTONE	Histone ChIP-seq	BE2C	cell_line	child	FALSE		H3K4me1	-0.001329422	-0.34146425
chr13_19247508_G_A	chr13:18723220-19771796:.	CHIP_HISTONE	Histone ChIP-seq	BE2C	cell_line	child	FALSE		H3K4me3	0.0036859512	0.41401842
chr13_19356392_G_T	chr13:18832104-19880680:.	DNASE	DNase-seq	neural_crest_cell	in_vitro_differentiated_cells	embryonic	FALSE			0.0463655	0.76137805
chr13_19356392_G_T	chr13:18832104-19880680:.	DNASE	DNase-seq	SK_N_SH	cell_line	child	FALSE			0.08288437	0.9545266
chr13_19356392_G_T	chr13:18832104-19880680:.	DNASE	DNase-seq	SK_N_DZ	cell_line	child	FALSE			0.072924376	0.9123854
chr13_19356392_G_T	chr13:18832104-19880680:.	DNASE	DNase-seq	BE2C	cell_line	child	FALSE			0.09998369	0.8829762
chr13_19356392_G_T	chr13:18832104-19880680:.	CHIP_TF	TF ChIP-seq	neural_crest_cell	in_vitro_differentiated_cells	embryonic	FALSE	CTCF		0.030161858	0.87126195
chr13_19356392_G_T	chr13:18832104-19880680:.	CHIP_TF	TF ChIP-seq	SH_SY5Y	cell_line	child	FALSE	GATA2		0.074450016	0.8902224
chr13_19356392_G_T	chr13:18832104-19880680:.	CHIP_TF	TF ChIP-seq	SH_SY5Y	cell_line	child	FALSE	GATA3		0.051505566	0.89368504
chr13_19356392_G_T	chr13:18832104-19880680:.	CHIP_TF	TF ChIP-seq	SK_N_SH	cell_line	child	FALSE	CHD2		0.034988403	0.775255
chr13_19356392_G_T	chr13:18832104-19880680:.	CHIP_TF	TF ChIP-seq	SK_N_SH	cell_line	child	FALSE	CTCF		0.026402473	0.8539419
chr13_19356392_G_T	chr13:18832104-19880680:.	CHIP_TF	TF ChIP-seq	SK_N_SH	cell_line	child	FALSE	ELF1		0.068089485	0.93881017
chr13_19356392_G_T	chr13:18832104-19880680:.	CHIP_TF	TF ChIP-seq	SK_N_SH	cell_line	child	FALSE	EP300		0.06480312	0.91788995
chr13_19356392_G_T	chr13:18832104-19880680:.	CHIP_TF	TF ChIP-seq	SK_N_SH	cell_line	child	FALSE	FOSL2		0.07130194	0.93248457
chr13_19356392_G_T	chr13:18832104-19880680:.	CHIP_TF	TF ChIP-seq	SK_N_SH	cell_line	child	TRUE	FOXJ3		0.010530949	0.427956
chr13_19356392_G_T	chr13:18832104-19880680:.	CHIP_TF	TF ChIP-seq	SK_N_SH	cell_line	child	FALSE	FOXM1		0.06420183	0.9367681
chr13_19356392_G_T	chr13:18832104-19880680:.	CHIP_TF	TF ChIP-seq	SK_N_SH	cell_line	child	FALSE	GABPA		0.0674181	0.94078827
chr13_19356392_G_T	chr13:18832104-19880680:.	CHIP_TF	TF ChIP-seq	SK_N_SH	cell_line	child	TRUE	GATA2		0.027112007	0.7541656
chr13_19356392_G_T	chr13:18832104-19880680:.	CHIP_TF	TF ChIP-seq	SK_N_SH	cell_line	child	FALSE	GATA3		0.06513834	0.88665366
chr13_19356392_G_T	chr13:18832104-19880680:.	CHIP_TF	TF ChIP-seq	SK_N_SH	cell_line	child	FALSE	JUND		0.06876898	0.93466026
chr13_19356392_G_T	chr13:18832104-19880680:.	CHIP_TF	TF ChIP-seq	SK_N_SH	cell_line	child	FALSE	MAX		0.06701422	0.9230626
chr13_19356392_G_T	chr13:18832104-19880680:.	CHIP_TF	TF ChIP-seq	SK_N_SH	cell_line	child	FALSE	MEF2A		0.0700469	0.94078827
chr13_19356392_G_T	chr13:18832104-19880680:.	CHIP_TF	TF ChIP-seq	SK_N_SH	cell_line	child	FALSE	MXI1		0.06610918	0.9205166
chr13_19356392_G_T	chr13:18832104-19880680:.	CHIP_TF	TF ChIP-seq	SK_N_SH	cell_line	child	FALSE	NFIC		0.06487465	0.9205166
chr13_19356392_G_T	chr13:18832104-19880680:.	CHIP_TF	TF ChIP-seq	SK_N_SH	cell_line	child	FALSE	NRF1		0.083040714	0.9545266
chr13_19356392_G_T	chr13:18832104-19880680:.	CHIP_TF	TF ChIP-seq	SK_N_SH	cell_line	child	FALSE	PBX3		0.06641626	0.9065298
chr13_19356392_G_T	chr13:18832104-19880680:.	CHIP_TF	TF ChIP-seq	SK_N_SH	cell_line	child	FALSE	POLR2AphosphoS5		0.06162882	0.89368504
chr13_19356392_G_T	chr13:18832104-19880680:.	CHIP_TF	TF ChIP-seq	SK_N_SH	cell_line	child	FALSE	RAD21		0.07502127	0.92792165
chr13_19356392_G_T	chr13:18832104-19880680:.	CHIP_TF	TF ChIP-seq	SK_N_SH	cell_line	child	FALSE	RCOR1		0.036289692	0.76137805
chr13_19356392_G_T	chr13:18832104-19880680:.	CHIP_TF	TF ChIP-seq	SK_N_SH	cell_line	child	FALSE	REST		0.09163046	0.9255302
chr13_19356392_G_T	chr13:18832104-19880680:.	CHIP_TF	TF ChIP-seq	SK_N_SH	cell_line	child	FALSE	RFX5		0.07188463	0.94270426
chr13_19356392_G_T	chr13:18832104-19880680:.	CHIP_TF	TF ChIP-seq	SK_N_SH	cell_line	child	FALSE	RXRA		0.07503319	0.9463574
chr13_19356392_G_T	chr13:18832104-19880680:.	CHIP_TF	TF ChIP-seq	SK_N_SH	cell_line	child	FALSE	SIN3A		0.0889411	0.94078827
chr13_19356392_G_T	chr13:18832104-19880680:.	CHIP_TF	TF ChIP-seq	SK_N_SH	cell_line	child	FALSE	SMC3		0.07568884	0.93881017
chr13_19356392_G_T	chr13:18832104-19880680:.	CHIP_TF	TF ChIP-seq	SK_N_SH	cell_line	child	FALSE	TAF1		0.07636404	0.94270426
chr13_19356392_G_T	chr13:18832104-19880680:.	CHIP_TF	TF ChIP-seq	SK_N_SH	cell_line	child	FALSE	TCF12		0.068238735	0.9065298
chr13_19356392_G_T	chr13:18832104-19880680:.	CHIP_TF	TF ChIP-seq	SK_N_SH	cell_line	child	FALSE	TEAD4		0.059654713	0.9205166
chr13_19356392_G_T	chr13:18832104-19880680:.	CHIP_TF	TF ChIP-seq	SK_N_SH	cell_line	child	FALSE	USF1		0.056990147	0.92792165
chr13_19356392_G_T	chr13:18832104-19880680:.	CHIP_TF	TF ChIP-seq	SK_N_SH	cell_line	child	FALSE	YY1		0.059320927	0.9230626
chr13_19356392_G_T	chr13:18832104-19880680:.	CHIP_TF	TF ChIP-seq	SK_N_SH	cell_line	child	FALSE	ZBTB33		0.06950426	0.94078827
chr13_19356392_G_T	chr13:18832104-19880680:.	CHIP_TF	TF ChIP-seq	BE2C	cell_line	child	FALSE	CTCF		0.07337332	0.92792165
chr13_19356392_G_T	chr13:18832104-19880680:.	CHIP_HISTONE	Histone ChIP-seq	SK_N_SH	cell_line	child	FALSE		H2AFZ	0.0054740906	0.58996826
chr13_19356392_G_T	chr13:18832104-19880680:.	CHIP_HISTONE	Histone ChIP-seq	SK_N_SH	cell_line	child	FALSE		H3K27ac	0.0077466965	0.6619072
chr13_19356392_G_T	chr13:18832104-19880680:.	CHIP_HISTONE	Histone ChIP-seq	SK_N_SH	cell_line	child	FALSE		H3K27me3	0.009232521	0.7819256
chr13_19356392_G_T	chr13:18832104-19880680:.	CHIP_HISTONE	Histone ChIP-seq	SK_N_SH	cell_line	child	FALSE		H3K36me3	0.0022239685	0.2328172
chr13_19356392_G_T	chr13:18832104-19880680:.	CHIP_HISTONE	Histone ChIP-seq	SK_N_SH	cell_line	child	FALSE		H3K4me1	0.0068445206	0.51973367
chr13_19356392_G_T	chr13:18832104-19880680:.	CHIP_HISTONE	Histone ChIP-seq	SK_N_SH	cell_line	child	FALSE		H3K4me2	0.010656357	0.7819256
chr13_19356392_G_T	chr13:18832104-19880680:.	CHIP_HISTONE	Histone ChIP-seq	SK_N_SH	cell_line	child	FALSE		H3K4me3	0.00821209	0.8344978
chr13_19356392_G_T	chr13:18832104-19880680:.	CHIP_HISTONE	Histone ChIP-seq	SK_N_SH	cell_line	child	FALSE		H3K79me2	0.0045957565	0.7068712
chr13_19356392_G_T	chr13:18832104-19880680:.	CHIP_HISTONE	Histone ChIP-seq	SK_N_SH	cell_line	child	FALSE		H3K9ac	0.009441376	0.82391596
chr13_19356392_G_T	chr13:18832104-19880680:.	CHIP_HISTONE	Histone ChIP-seq	SK_N_SH	cell_line	child	FALSE		H4K20me1	0.0074748993	0.8292812
chr13_19356392_G_T	chr13:18832104-19880680:.	CHIP_HISTONE	Histone ChIP-seq	BE2C	cell_line	child	FALSE		H3K27me3	0.0071573257	0.8009039
chr13_19356392_G_T	chr13:18832104-19880680:.	CHIP_HISTONE	Histone ChIP-seq	BE2C	cell_line	child	FALSE		H3K36me3	0.0031499863	0.67131925
chr13_19356392_G_T	chr13:18832104-19880680:.	CHIP_HISTONE	Histone ChIP-seq	BE2C	cell_line	child	FALSE		H3K4me1	0.0030508041	0.45522588
chr13_19356392_G_T	chr13:18832104-19880680:.	CHIP_HISTONE	Histone ChIP-seq	BE2C	cell_line	child	FALSE		H3K4me3	0.011987686	0.8068961
chr13_19356443_C_T	chr13:18832155-19880731:.	DNASE	DNase-seq	neural_crest_cell	in_vitro_differentiated_cells	embryonic	FALSE			-0.008927584	-0.2328172
chr13_19356443_C_T	chr13:18832155-19880731:.	DNASE	DNase-seq	SK_N_SH	cell_line	child	FALSE			-0.040344536	-0.862855
chr13_19356443_C_T	chr13:18832155-19880731:.	DNASE	DNase-seq	SK_N_DZ	cell_line	child	FALSE			0.026674032	0.67131925
chr13_19356443_C_T	chr13:18832155-19880731:.	DNASE	DNase-seq	BE2C	cell_line	child	FALSE			-0.027773857	-0.51973367
chr13_19356443_C_T	chr13:18832155-19880731:.	CHIP_TF	TF ChIP-seq	neural_crest_cell	in_vitro_differentiated_cells	embryonic	FALSE	CTCF		0.006313801	0.39988402
chr13_19356443_C_T	chr13:18832155-19880731:.	CHIP_TF	TF ChIP-seq	SH_SY5Y	cell_line	child	FALSE	GATA2		0.0074944496	0.24877495
chr13_19356443_C_T	chr13:18832155-19880731:.	CHIP_TF	TF ChIP-seq	SH_SY5Y	cell_line	child	FALSE	GATA3		-0.015463352	-0.68051964
chr13_19356443_C_T	chr13:18832155-19880731:.	CHIP_TF	TF ChIP-seq	SK_N_SH	cell_line	child	FALSE	CHD2		-0.011942863	-0.5558421
chr13_19356443_C_T	chr13:18832155-19880731:.	CHIP_TF	TF ChIP-seq	SK_N_SH	cell_line	child	FALSE	CTCF		0.020795822	0.8009039
chr13_19356443_C_T	chr13:18832155-19880731:.	CHIP_TF	TF ChIP-seq	SK_N_SH	cell_line	child	FALSE	ELF1		0.029670715	0.8292812
chr13_19356443_C_T	chr13:18832155-19880731:.	CHIP_TF	TF ChIP-seq	SK_N_SH	cell_line	child	FALSE	EP300		0.008233547	0.37104118
chr13_19356443_C_T	chr13:18832155-19880731:.	CHIP_TF	TF ChIP-seq	SK_N_SH	cell_line	child	FALSE	FOSL2		0.028643608	0.8127267
chr13_19356443_C_T	chr13:18832155-19880731:.	CHIP_TF	TF ChIP-seq	SK_N_SH	cell_line	child	TRUE	FOXJ3		0	-0.10129401
chr13_19356443_C_T	chr13:18832155-19880731:.	CHIP_TF	TF ChIP-seq	SK_N_SH	cell_line	child	FALSE	FOXM1		0.015037537	0.72342026
chr13_19356443_C_T	chr13:18832155-19880731:.	CHIP_TF	TF ChIP-seq	SK_N_SH	cell_line	child	FALSE	GABPA		0.019755363	0.74676645
chr13_19356443_C_T	chr13:18832155-19880731:.	CHIP_TF	TF ChIP-seq	SK_N_SH	cell_line	child	TRUE	GATA2		-0.0019426346	-0.15129343
chr13_19356443_C_T	chr13:18832155-19880731:.	CHIP_TF	TF ChIP-seq	SK_N_SH	cell_line	child	FALSE	GATA3		0.030405521	0.73917776
chr13_19356443_C_T	chr13:18832155-19880731:.	CHIP_TF	TF ChIP-seq	SK_N_SH	cell_line	child	FALSE	JUND		0.027184963	0.8009039
chr13_19356443_C_T	chr13:18832155-19880731:.	CHIP_TF	TF ChIP-seq	SK_N_SH	cell_line	child	FALSE	MAX		0.03175831	0.8127267
chr13_19356443_C_T	chr13:18832155-19880731:.	CHIP_TF	TF ChIP-seq	SK_N_SH	cell_line	child	FALSE	MEF2A		0.018520355	0.74676645
chr13_19356443_C_T	chr13:18832155-19880731:.	CHIP_TF	TF ChIP-seq	SK_N_SH	cell_line	child	FALSE	MXI1		-0.0061125755	-0.48166767
chr13_19356443_C_T	chr13:18832155-19880731:.	CHIP_TF	TF ChIP-seq	SK_N_SH	cell_line	child	FALSE	NFIC		0.04089117	0.862855
chr13_19356443_C_T	chr13:18832155-19880731:.	CHIP_TF	TF ChIP-seq	SK_N_SH	cell_line	child	FALSE	NRF1		0.0068159103	0.3855568
chr13_19356443_C_T	chr13:18832155-19880731:.	CHIP_TF	TF ChIP-seq	SK_N_SH	cell_line	child	FALSE	PBX3		0.022367954	0.64244115
chr13_19356443_C_T	chr13:18832155-19880731:.	CHIP_TF	TF ChIP-seq	SK_N_SH	cell_line	child	FALSE	POLR2AphosphoS5		0.011252403	0.37104118
chr13_19356443_C_T	chr13:18832155-19880731:.	CHIP_TF	TF ChIP-seq	SK_N_SH	cell_line	child	FALSE	RAD21		0.006977558	0.21673311
chr13_19356443_C_T	chr13:18832155-19880731:.	CHIP_TF	TF ChIP-seq	SK_N_SH	cell_line	child	FALSE	RCOR1		-0.015584469	-0.6116155
chr13_19356443_C_T	chr13:18832155-19880731:.	CHIP_TF	TF ChIP-seq	SK_N_SH	cell_line	child	FALSE	REST		0.021374226	0.51973367
chr13_19356443_C_T	chr13:18832155-19880731:.	CHIP_TF	TF ChIP-seq	SK_N_SH	cell_line	child	FALSE	RFX5		-0.0040278435	-0.427956
chr13_19356443_C_T	chr13:18832155-19880731:.	CHIP_TF	TF ChIP-seq	SK_N_SH	cell_line	child	FALSE	RXRA		0.0253973	0.8127267
chr13_19356443_C_T	chr13:18832155-19880731:.	CHIP_TF	TF ChIP-seq	SK_N_SH	cell_line	child	FALSE	SIN3A		0.00278759	0.067658216
chr13_19356443_C_T	chr13:18832155-19880731:.	CHIP_TF	TF ChIP-seq	SK_N_SH	cell_line	child	FALSE	SMC3		0.008613586	0.32641342
chr13_19356443_C_T	chr13:18832155-19880731:.	CHIP_TF	TF ChIP-seq	SK_N_SH	cell_line	child	FALSE	TAF1		0	-0.15129343
chr13_19356443_C_T	chr13:18832155-19880731:.	CHIP_TF	TF ChIP-seq	SK_N_SH	cell_line	child	FALSE	TCF12		0.02002716	0.62210923
chr13_19356443_C_T	chr13:18832155-19880731:.	CHIP_TF	TF ChIP-seq	SK_N_SH	cell_line	child	FALSE	TEAD4		0.017534733	0.7068712
chr13_19356443_C_T	chr13:18832155-19880731:.	CHIP_TF	TF ChIP-seq	SK_N_SH	cell_line	child	FALSE	USF1		0.009194851	0.5440255
chr13_19356443_C_T	chr13:18832155-19880731:.	CHIP_TF	TF ChIP-seq	SK_N_SH	cell_line	child	FALSE	YY1		0.020623684	0.7541656
chr13_19356443_C_T	chr13:18832155-19880731:.	CHIP_TF	TF ChIP-seq	SK_N_SH	cell_line	child	FALSE	ZBTB33		0.031919003	0.839569
chr13_19356443_C_T	chr13:18832155-19880731:.	CHIP_TF	TF ChIP-seq	BE2C	cell_line	child	FALSE	CTCF		0.007870674	0.21673311
chr13_19356443_C_T	chr13:18832155-19880731:.	CHIP_HISTONE	Histone ChIP-seq	SK_N_SH	cell_line	child	FALSE		H2AFZ	0.0118608475	0.8444979
chr13_19356443_C_T	chr13:18832155-19880731:.	CHIP_HISTONE	Histone ChIP-seq	SK_N_SH	cell_line	child	FALSE		H3K27ac	-0.002954483	-0.427956
chr13_19356443_C_T	chr13:18832155-19880731:.	CHIP_HISTONE	Histone ChIP-seq	SK_N_SH	cell_line	child	FALSE		H3K27me3	0.021574974	0.93248457
chr13_19356443_C_T	chr13:18832155-19880731:.	CHIP_HISTONE	Histone ChIP-seq	SK_N_SH	cell_line	child	FALSE		H3K36me3	0.001616478	0.13469982
chr13_19356443_C_T	chr13:18832155-19880731:.	CHIP_HISTONE	Histone ChIP-seq	SK_N_SH	cell_line	child	FALSE		H3K4me1	0.0011310577	0.05077759
chr13_19356443_C_T	chr13:18832155-19880731:.	CHIP_HISTONE	Histone ChIP-seq	SK_N_SH	cell_line	child	FALSE		H3K4me2	0.011601448	0.8009039
chr13_19356443_C_T	chr13:18832155-19880731:.	CHIP_HISTONE	Histone ChIP-seq	SK_N_SH	cell_line	child	FALSE		H3K4me3	0.006500244	0.7819256
chr13_19356443_C_T	chr13:18832155-19880731:.	CHIP_HISTONE	Histone ChIP-seq	SK_N_SH	cell_line	child	FALSE		H3K79me2	0.0010528564	0.15129343
chr13_19356443_C_T	chr13:18832155-19880731:.	CHIP_HISTONE	Histone ChIP-seq	SK_N_SH	cell_line	child	FALSE		H3K9ac	0.0064353943	0.72342026
chr13_19356443_C_T	chr13:18832155-19880731:.	CHIP_HISTONE	Histone ChIP-seq	SK_N_SH	cell_line	child	FALSE		H4K20me1	0.0041208267	0.64244115
chr13_19356443_C_T	chr13:18832155-19880731:.	CHIP_HISTONE	Histone ChIP-seq	BE2C	cell_line	child	FALSE		H3K27me3	0.005877495	0.7541656
chr13_19356443_C_T	chr13:18832155-19880731:.	CHIP_HISTONE	Histone ChIP-seq	BE2C	cell_line	child	FALSE		H3K36me3	0.00048065186	0.05077759
chr13_19356443_C_T	chr13:18832155-19880731:.	CHIP_HISTONE	Histone ChIP-seq	BE2C	cell_line	child	FALSE		H3K4me1	0.0017671585	0.26459876
chr13_19356443_C_T	chr13:18832155-19880731:.	CHIP_HISTONE	Histone ChIP-seq	BE2C	cell_line	child	FALSE		H3K4me3	0.006781578	0.64244115
chr13_19356691_G_A	chr13:18832403-19880979:.	DNASE	DNase-seq	neural_crest_cell	in_vitro_differentiated_cells	embryonic	FALSE			0.012851238	0.34146425
chr13_19356691_G_A	chr13:18832403-19880979:.	DNASE	DNase-seq	SK_N_SH	cell_line	child	FALSE			-0.011761427	-0.45522588
chr13_19356691_G_A	chr13:18832403-19880979:.	DNASE	DNase-seq	SK_N_DZ	cell_line	child	FALSE			0.003222704	0.05077759
chr13_19356691_G_A	chr13:18832403-19880979:.	DNASE	DNase-seq	BE2C	cell_line	child	FALSE			0.0055470467	0.26459876
chr13_19356691_G_A	chr13:18832403-19880979:.	CHIP_TF	TF ChIP-seq	neural_crest_cell	in_vitro_differentiated_cells	embryonic	FALSE	CTCF		0.013610363	0.7068712
chr13_19356691_G_A	chr13:18832403-19880979:.	CHIP_TF	TF ChIP-seq	SH_SY5Y	cell_line	child	FALSE	GATA2		-0.0026369095	-0.13469982
chr13_19356691_G_A	chr13:18832403-19880979:.	CHIP_TF	TF ChIP-seq	SH_SY5Y	cell_line	child	FALSE	GATA3		0	-0.21673311
chr13_19356691_G_A	chr13:18832403-19880979:.	CHIP_TF	TF ChIP-seq	SK_N_SH	cell_line	child	FALSE	CHD2		0	-0.11803031
chr13_19356691_G_A	chr13:18832403-19880979:.	CHIP_TF	TF ChIP-seq	SK_N_SH	cell_line	child	FALSE	CTCF		0.0026888847	0.18421741
chr13_19356691_G_A	chr13:18832403-19880979:.	CHIP_TF	TF ChIP-seq	SK_N_SH	cell_line	child	FALSE	ELF1		0.012823582	0.5558421
chr13_19356691_G_A	chr13:18832403-19880979:.	CHIP_TF	TF ChIP-seq	SK_N_SH	cell_line	child	FALSE	EP300		0.0124053955	0.51973367
chr13_19356691_G_A	chr13:18832403-19880979:.	CHIP_TF	TF ChIP-seq	SK_N_SH	cell_line	child	FALSE	FOSL2		0.013020515	0.600902
chr13_19356691_G_A	chr13:18832403-19880979:.	CHIP_TF	TF ChIP-seq	SK_N_SH	cell_line	child	TRUE	FOXJ3		0.001593113	0.016938813
chr13_19356691_G_A	chr13:18832403-19880979:.	CHIP_TF	TF ChIP-seq	SK_N_SH	cell_line	child	FALSE	FOXM1		0.015037537	0.72342026
chr13_19356691_G_A	chr13:18832403-19880979:.	CHIP_TF	TF ChIP-seq	SK_N_SH	cell_line	child	FALSE	GABPA		0.017044544	0.7068712
chr13_19356691_G_A	chr13:18832403-19880979:.	CHIP_TF	TF ChIP-seq	SK_N_SH	cell_line	child	TRUE	GATA2		0	-0.03386791
chr13_19356691_G_A	chr13:18832403-19880979:.	CHIP_TF	TF ChIP-seq	SK_N_SH	cell_line	child	FALSE	GATA3		0.009511948	0.34146425
chr13_19356691_G_A	chr13:18832403-19880979:.	CHIP_TF	TF ChIP-seq	SK_N_SH	cell_line	child	FALSE	JUND		0.014369488	0.600902
chr13_19356691_G_A	chr13:18832403-19880979:.	CHIP_TF	TF ChIP-seq	SK_N_SH	cell_line	child	FALSE	MAX		0.007089138	0.29581574
chr13_19356691_G_A	chr13:18832403-19880979:.	CHIP_TF	TF ChIP-seq	SK_N_SH	cell_line	child	FALSE	MEF2A		0.018983841	0.7541656
chr13_19356691_G_A	chr13:18832403-19880979:.	CHIP_TF	TF ChIP-seq	SK_N_SH	cell_line	child	FALSE	MXI1		0.0055532455	0.20053048
chr13_19356691_G_A	chr13:18832403-19880979:.	CHIP_TF	TF ChIP-seq	SK_N_SH	cell_line	child	FALSE	NFIC		0.017460346	0.64244115
chr13_19356691_G_A	chr13:18832403-19880979:.	CHIP_TF	TF ChIP-seq	SK_N_SH	cell_line	child	FALSE	NRF1		0.010444641	0.5440255
chr13_19356691_G_A	chr13:18832403-19880979:.	CHIP_TF	TF ChIP-seq	SK_N_SH	cell_line	child	FALSE	PBX3		0.0154771805	0.50726056
chr13_19356691_G_A	chr13:18832403-19880979:.	CHIP_TF	TF ChIP-seq	SK_N_SH	cell_line	child	FALSE	POLR2AphosphoS5		-0.0076031685	-0.45522588
chr13_19356691_G_A	chr13:18832403-19880979:.	CHIP_TF	TF ChIP-seq	SK_N_SH	cell_line	child	FALSE	RAD21		0.0082092285	0.26459876
chr13_19356691_G_A	chr13:18832403-19880979:.	CHIP_TF	TF ChIP-seq	SK_N_SH	cell_line	child	FALSE	RCOR1		-0.0054855347	-0.32641342
chr13_19356691_G_A	chr13:18832403-19880979:.	CHIP_TF	TF ChIP-seq	SK_N_SH	cell_line	child	FALSE	REST		0.0074748993	0.21673311
chr13_19356691_G_A	chr13:18832403-19880979:.	CHIP_TF	TF ChIP-seq	SK_N_SH	cell_line	child	FALSE	RFX5		0.009915829	0.45522588
chr13_19356691_G_A	chr13:18832403-19880979:.	CHIP_TF	TF ChIP-seq	SK_N_SH	cell_line	child	FALSE	RXRA		0.025994778	0.8183989
chr13_19356691_G_A	chr13:18832403-19880979:.	CHIP_TF	TF ChIP-seq	SK_N_SH	cell_line	child	FALSE	SIN3A		0	-0.084500186
chr13_19356691_G_A	chr13:18832403-19880979:.	CHIP_TF	TF ChIP-seq	SK_N_SH	cell_line	child	FALSE	SMC3		0.0026302338	0.05077759
chr13_19356691_G_A	chr13:18832403-19880979:.	CHIP_TF	TF ChIP-seq	SK_N_SH	cell_line	child	FALSE	TAF1		0	-0.16780221
chr13_19356691_G_A	chr13:18832403-19880979:.	CHIP_TF	TF ChIP-seq	SK_N_SH	cell_line	child	FALSE	TCF12		0.0182724	0.58996826
chr13_19356691_G_A	chr13:18832403-19880979:.	CHIP_TF	TF ChIP-seq	SK_N_SH	cell_line	child	FALSE	TEAD4		0.014665127	0.64244115
chr13_19356691_G_A	chr13:18832403-19880979:.	CHIP_TF	TF ChIP-seq	SK_N_SH	cell_line	child	FALSE	USF1		-0.00954771	-0.72342026
chr13_19356691_G_A	chr13:18832403-19880979:.	CHIP_TF	TF ChIP-seq	SK_N_SH	cell_line	child	FALSE	YY1		0.0064840317	0.356342
chr13_19356691_G_A	chr13:18832403-19880979:.	CHIP_TF	TF ChIP-seq	SK_N_SH	cell_line	child	FALSE	ZBTB33		0.017525673	0.6619072
chr13_19356691_G_A	chr13:18832403-19880979:.	CHIP_TF	TF ChIP-seq	BE2C	cell_line	child	FALSE	CTCF		0.01939106	0.5558421
chr13_19356691_G_A	chr13:18832403-19880979:.	CHIP_HISTONE	Histone ChIP-seq	SK_N_SH	cell_line	child	FALSE		H2AFZ	-0.0025053024	-0.39988402
chr13_19356691_G_A	chr13:18832403-19880979:.	CHIP_HISTONE	Histone ChIP-seq	SK_N_SH	cell_line	child	FALSE		H3K27ac	-0.0012483597	-0.2328172
chr13_19356691_G_A	chr13:18832403-19880979:.	CHIP_HISTONE	Histone ChIP-seq	SK_N_SH	cell_line	child	FALSE		H3K27me3	0.0021162033	0.32641342
chr13_19356691_G_A	chr13:18832403-19880979:.	CHIP_HISTONE	Histone ChIP-seq	SK_N_SH	cell_line	child	FALSE		H3K36me3	-0.0030469894	-0.51973367
chr13_19356691_G_A	chr13:18832403-19880979:.	CHIP_HISTONE	Histone ChIP-seq	SK_N_SH	cell_line	child	FALSE		H3K4me1	-0.0005493164	-0.13469982
chr13_19356691_G_A	chr13:18832403-19880979:.	CHIP_HISTONE	Histone ChIP-seq	SK_N_SH	cell_line	child	FALSE		H3K4me2	-0.005085945	-0.6619072
chr13_19356691_G_A	chr13:18832403-19880979:.	CHIP_HISTONE	Histone ChIP-seq	SK_N_SH	cell_line	child	FALSE		H3K4me3	-0.001420021	-0.39988402
chr13_19356691_G_A	chr13:18832403-19880979:.	CHIP_HISTONE	Histone ChIP-seq	SK_N_SH	cell_line	child	FALSE		H3K79me2	0.0019731522	0.34146425
chr13_19356691_G_A	chr13:18832403-19880979:.	CHIP_HISTONE	Histone ChIP-seq	SK_N_SH	cell_line	child	FALSE		H3K9ac	0.0029859543	0.39988402
chr13_19356691_G_A	chr13:18832403-19880979:.	CHIP_HISTONE	Histone ChIP-seq	SK_N_SH	cell_line	child	FALSE		H4K20me1	0.0042743683	0.6619072
chr13_19356691_G_A	chr13:18832403-19880979:.	CHIP_HISTONE	Histone ChIP-seq	BE2C	cell_line	child	FALSE		H3K27me3	0.0031499863	0.5558421
chr13_19356691_G_A	chr13:18832403-19880979:.	CHIP_HISTONE	Histone ChIP-seq	BE2C	cell_line	child	FALSE		H3K36me3	0.0019245148	0.4685517
chr13_19356691_G_A	chr13:18832403-19880979:.	CHIP_HISTONE	Histone ChIP-seq	BE2C	cell_line	child	FALSE		H3K4me1	0.000497818	0.016938813
chr13_19356691_G_A	chr13:18832403-19880979:.	CHIP_HISTONE	Histone ChIP-seq	BE2C	cell_line	child	FALSE		H3K4me3	-0.002281189	-0.41401845
chr13_19362527_G_T	chr13:18838239-19886815:.	DNASE	DNase-seq	neural_crest_cell	in_vitro_differentiated_cells	embryonic	FALSE			-0.022770643	-0.51973367
chr13_19362527_G_T	chr13:18838239-19886815:.	DNASE	DNase-seq	SK_N_SH	cell_line	child	FALSE			-0.028439522	-0.775255
chr13_19362527_G_T	chr13:18838239-19886815:.	DNASE	DNase-seq	SK_N_DZ	cell_line	child	FALSE			-0.0020461082	-0.16780221
chr13_19362527_G_T	chr13:18838239-19886815:.	DNASE	DNase-seq	BE2C	cell_line	child	FALSE			-0.07478833	-0.8183989
chr13_19362527_G_T	chr13:18838239-19886815:.	CHIP_TF	TF ChIP-seq	neural_crest_cell	in_vitro_differentiated_cells	embryonic	FALSE	CTCF		0.008675575	0.531989
chr13_19362527_G_T	chr13:18838239-19886815:.	CHIP_TF	TF ChIP-seq	SH_SY5Y	cell_line	child	FALSE	GATA2		-0.033197403	-0.74676645
chr13_19362527_G_T	chr13:18838239-19886815:.	CHIP_TF	TF ChIP-seq	SH_SY5Y	cell_line	child	FALSE	GATA3		0.006773472	0.15129343
chr13_19362527_G_T	chr13:18838239-19886815:.	CHIP_TF	TF ChIP-seq	SK_N_SH	cell_line	child	FALSE	CHD2		-0.02089262	-0.73917776
chr13_19362527_G_T	chr13:18838239-19886815:.	CHIP_TF	TF ChIP-seq	SK_N_SH	cell_line	child	FALSE	CTCF		0	0.03386791
chr13_19362527_G_T	chr13:18838239-19886815:.	CHIP_TF	TF ChIP-seq	SK_N_SH	cell_line	child	FALSE	ELF1		-0.0147275925	-0.76137805
chr13_19362527_G_T	chr13:18838239-19886815:.	CHIP_TF	TF ChIP-seq	SK_N_SH	cell_line	child	FALSE	EP300		-0.001704216	-0.2328172
chr13_19362527_G_T	chr13:18838239-19886815:.	CHIP_TF	TF ChIP-seq	SK_N_SH	cell_line	child	FALSE	FOSL2		-0.003566742	-0.37104118
chr13_19362527_G_T	chr13:18838239-19886815:.	CHIP_TF	TF ChIP-seq	SK_N_SH	cell_line	child	TRUE	FOXJ3		-0.00750494	-0.41401845
chr13_19362527_G_T	chr13:18838239-19886815:.	CHIP_TF	TF ChIP-seq	SK_N_SH	cell_line	child	FALSE	FOXM1		-0.00439167	-0.48166767
chr13_19362527_G_T	chr13:18838239-19886815:.	CHIP_TF	TF ChIP-seq	SK_N_SH	cell_line	child	FALSE	GABPA		-0.00172472	-0.24877495
chr13_19362527_G_T	chr13:18838239-19886815:.	CHIP_TF	TF ChIP-seq	SK_N_SH	cell_line	child	TRUE	GATA2		-0.0020594597	-0.16780221
chr13_19362527_G_T	chr13:18838239-19886815:.	CHIP_TF	TF ChIP-seq	SK_N_SH	cell_line	child	FALSE	GATA3		0	-0.067658216
chr13_19362527_G_T	chr13:18838239-19886815:.	CHIP_TF	TF ChIP-seq	SK_N_SH	cell_line	child	FALSE	JUND		-0.005125046	-0.49457133
chr13_19362527_G_T	chr13:18838239-19886815:.	CHIP_TF	TF ChIP-seq	SK_N_SH	cell_line	child	FALSE	MAX		-0.010621071	-0.63238406
chr13_19362527_G_T	chr13:18838239-19886815:.	CHIP_TF	TF ChIP-seq	SK_N_SH	cell_line	child	FALSE	MEF2A		-0.0014066696	-0.20053048
chr13_19362527_G_T	chr13:18838239-19886815:.	CHIP_TF	TF ChIP-seq	SK_N_SH	cell_line	child	FALSE	MXI1		0.0020217896	-0.016938813
chr13_19362527_G_T	chr13:18838239-19886815:.	CHIP_TF	TF ChIP-seq	SK_N_SH	cell_line	child	FALSE	NFIC		-0.0031232834	-0.31119522
chr13_19362527_G_T	chr13:18838239-19886815:.	CHIP_TF	TF ChIP-seq	SK_N_SH	cell_line	child	FALSE	NRF1		0.002831459	0.13469982
chr13_19362527_G_T	chr13:18838239-19886815:.	CHIP_TF	TF ChIP-seq	SK_N_SH	cell_line	child	FALSE	PBX3		0.005076885	0.15129343
chr13_19362527_G_T	chr13:18838239-19886815:.	CHIP_TF	TF ChIP-seq	SK_N_SH	cell_line	child	FALSE	POLR2AphosphoS5		0.009125233	0.29581574
chr13_19362527_G_T	chr13:18838239-19886815:.	CHIP_TF	TF ChIP-seq	SK_N_SH	cell_line	child	FALSE	RAD21		-0.0022010803	-0.24877495
chr13_19362527_G_T	chr13:18838239-19886815:.	CHIP_TF	TF ChIP-seq	SK_N_SH	cell_line	child	FALSE	RCOR1		-0.018967628	-0.67131925
chr13_19362527_G_T	chr13:18838239-19886815:.	CHIP_TF	TF ChIP-seq	SK_N_SH	cell_line	child	FALSE	REST		-0.023246288	-0.62210923
chr13_19362527_G_T	chr13:18838239-19886815:.	CHIP_TF	TF ChIP-seq	SK_N_SH	cell_line	child	FALSE	RFX5		0.006960869	0.32641342
chr13_19362527_G_T	chr13:18838239-19886815:.	CHIP_TF	TF ChIP-seq	SK_N_SH	cell_line	child	FALSE	RXRA		0.0014176369	-0.016938813
chr13_19362527_G_T	chr13:18838239-19886815:.	CHIP_TF	TF ChIP-seq	SK_N_SH	cell_line	child	FALSE	SIN3A		-0.0072779655	-0.3855568
chr13_19362527_G_T	chr13:18838239-19886815:.	CHIP_TF	TF ChIP-seq	SK_N_SH	cell_line	child	FALSE	SMC3		-0.0046072006	-0.37104118
chr13_19362527_G_T	chr13:18838239-19886815:.	CHIP_TF	TF ChIP-seq	SK_N_SH	cell_line	child	FALSE	TAF1		0.0032458305	0.084500186
chr13_19362527_G_T	chr13:18838239-19886815:.	CHIP_TF	TF ChIP-seq	SK_N_SH	cell_line	child	FALSE	TCF12		-0.0144171715	-0.6619072
chr13_19362527_G_T	chr13:18838239-19886815:.	CHIP_TF	TF ChIP-seq	SK_N_SH	cell_line	child	FALSE	TEAD4		-0.0049214363	-0.41401845
chr13_19362527_G_T	chr13:18838239-19886815:.	CHIP_TF	TF ChIP-seq	SK_N_SH	cell_line	child	FALSE	USF1		-0.00440979	-0.49457133
chr13_19362527_G_T	chr13:18838239-19886815:.	CHIP_TF	TF ChIP-seq	SK_N_SH	cell_line	child	FALSE	YY1		-0.005340576	-0.4685517
chr13_19362527_G_T	chr13:18838239-19886815:.	CHIP_TF	TF ChIP-seq	SK_N_SH	cell_line	child	FALSE	ZBTB33		-0.013651848	-0.71524596
chr13_19362527_G_T	chr13:18838239-19886815:.	CHIP_TF	TF ChIP-seq	BE2C	cell_line	child	FALSE	CTCF		0.004843712	0.10129401
chr13_19362527_G_T	chr13:18838239-19886815:.	CHIP_HISTONE	Histone ChIP-seq	SK_N_SH	cell_line	child	FALSE		H2AFZ	0.0042562485	0.49457133
chr13_19362527_G_T	chr13:18838239-19886815:.	CHIP_HISTONE	Histone ChIP-seq	SK_N_SH	cell_line	child	FALSE		H3K27ac	0.0036792755	0.3855568
chr13_19362527_G_T	chr13:18838239-19886815:.	CHIP_HISTONE	Histone ChIP-seq	SK_N_SH	cell_line	child	FALSE		H3K27me3	-0.0033397675	-0.5674383
chr13_19362527_G_T	chr13:18838239-19886815:.	CHIP_HISTONE	Histone ChIP-seq	SK_N_SH	cell_line	child	FALSE		H3K36me3	-0.0023622513	-0.44169295
chr13_19362527_G_T	chr13:18838239-19886815:.	CHIP_HISTONE	Histone ChIP-seq	SK_N_SH	cell_line	child	FALSE		H3K4me1	-0.005056381	-0.51973367
chr13_19362527_G_T	chr13:18838239-19886815:.	CHIP_HISTONE	Histone ChIP-seq	SK_N_SH	cell_line	child	FALSE		H3K4me2	-0.0012073517	-0.28028134
chr13_19362527_G_T	chr13:18838239-19886815:.	CHIP_HISTONE	Histone ChIP-seq	SK_N_SH	cell_line	child	FALSE		H3K4me3	-0.0051670074	-0.78842187
chr13_19362527_G_T	chr13:18838239-19886815:.	CHIP_HISTONE	Histone ChIP-seq	SK_N_SH	cell_line	child	FALSE		H3K79me2	0.0023097992	0.39988402
chr13_19362527_G_T	chr13:18838239-19886815:.	CHIP_HISTONE	Histone ChIP-seq	SK_N_SH	cell_line	child	FALSE		H3K9ac	-0.0024051666	-0.49457133
chr13_19362527_G_T	chr13:18838239-19886815:.	CHIP_HISTONE	Histone ChIP-seq	SK_N_SH	cell_line	child	FALSE		H4K20me1	-0.00028133392	-0.18421741
chr13_19362527_G_T	chr13:18838239-19886815:.	CHIP_HISTONE	Histone ChIP-seq	BE2C	cell_line	child	FALSE		H3K27me3	0.0015687943	0.32641342
chr13_19362527_G_T	chr13:18838239-19886815:.	CHIP_HISTONE	Histone ChIP-seq	BE2C	cell_line	child	FALSE		H3K36me3	0.0015563965	0.39988402
chr13_19362527_G_T	chr13:18838239-19886815:.	CHIP_HISTONE	Histone ChIP-seq	BE2C	cell_line	child	FALSE		H3K4me1	0.008782387	0.8009039
chr13_19362527_G_T	chr13:18838239-19886815:.	CHIP_HISTONE	Histone ChIP-seq	BE2C	cell_line	child	FALSE		H3K4me3	0	-0.15129343
chr13_19362532_A_T	chr13:18838244-19886820:.	DNASE	DNase-seq	neural_crest_cell	in_vitro_differentiated_cells	embryonic	FALSE			0.003619194	0.11803031
chr13_19362532_A_T	chr13:18838244-19886820:.	DNASE	DNase-seq	SK_N_SH	cell_line	child	FALSE			-0.035053253	-0.8344978
chr13_19362532_A_T	chr13:18838244-19886820:.	DNASE	DNase-seq	SK_N_DZ	cell_line	child	FALSE			-0.0013742447	-0.13469982
chr13_19362532_A_T	chr13:18838244-19886820:.	DNASE	DNase-seq	BE2C	cell_line	child	FALSE			-0.022401571	-0.45522588
chr13_19362532_A_T	chr13:18838244-19886820:.	CHIP_TF	TF ChIP-seq	neural_crest_cell	in_vitro_differentiated_cells	embryonic	FALSE	CTCF		0	-0.05077759
chr13_19362532_A_T	chr13:18838244-19886820:.	CHIP_TF	TF ChIP-seq	SH_SY5Y	cell_line	child	FALSE	GATA2		-0.007507324	-0.31119522
chr13_19362532_A_T	chr13:18838244-19886820:.	CHIP_TF	TF ChIP-seq	SH_SY5Y	cell_line	child	FALSE	GATA3		-0.017013073	-0.71524596
chr13_19362532_A_T	chr13:18838244-19886820:.	CHIP_TF	TF ChIP-seq	SK_N_SH	cell_line	child	FALSE	CHD2		-0.011449814	-0.5440255
chr13_19362532_A_T	chr13:18838244-19886820:.	CHIP_TF	TF ChIP-seq	SK_N_SH	cell_line	child	FALSE	CTCF		0	0.05077759
chr13_19362532_A_T	chr13:18838244-19886820:.	CHIP_TF	TF ChIP-seq	SK_N_SH	cell_line	child	FALSE	ELF1		-0.007963181	-0.5558421
chr13_19362532_A_T	chr13:18838244-19886820:.	CHIP_TF	TF ChIP-seq	SK_N_SH	cell_line	child	FALSE	EP300		-0.008461475	-0.57881373
chr13_19362532_A_T	chr13:18838244-19886820:.	CHIP_TF	TF ChIP-seq	SK_N_SH	cell_line	child	FALSE	FOSL2		-0.0053067207	-0.48166767
chr13_19362532_A_T	chr13:18838244-19886820:.	CHIP_TF	TF ChIP-seq	SK_N_SH	cell_line	child	TRUE	FOXJ3		-0.005646229	-0.32641342
chr13_19362532_A_T	chr13:18838244-19886820:.	CHIP_TF	TF ChIP-seq	SK_N_SH	cell_line	child	FALSE	FOXM1		-0.016086578	-0.8584633
chr13_19362532_A_T	chr13:18838244-19886820:.	CHIP_TF	TF ChIP-seq	SK_N_SH	cell_line	child	FALSE	GABPA		0	-0.20053048
chr13_19362532_A_T	chr13:18838244-19886820:.	CHIP_TF	TF ChIP-seq	SK_N_SH	cell_line	child	TRUE	GATA2		-0.010416985	-0.51973367
chr13_19362532_A_T	chr13:18838244-19886820:.	CHIP_TF	TF ChIP-seq	SK_N_SH	cell_line	child	FALSE	GATA3		-0.006799221	-0.44169295
chr13_19362532_A_T	chr13:18838244-19886820:.	CHIP_TF	TF ChIP-seq	SK_N_SH	cell_line	child	FALSE	JUND		-0.0034022331	-0.3855568
chr13_19362532_A_T	chr13:18838244-19886820:.	CHIP_TF	TF ChIP-seq	SK_N_SH	cell_line	child	FALSE	MAX		-0.005294323	-0.427956
chr13_19362532_A_T	chr13:18838244-19886820:.	CHIP_TF	TF ChIP-seq	SK_N_SH	cell_line	child	FALSE	MEF2A		-0.0027980804	-0.34146425
chr13_19362532_A_T	chr13:18838244-19886820:.	CHIP_TF	TF ChIP-seq	SK_N_SH	cell_line	child	FALSE	MXI1		-0.0040183067	-0.37104118
chr13_19362532_A_T	chr13:18838244-19886820:.	CHIP_TF	TF ChIP-seq	SK_N_SH	cell_line	child	FALSE	NFIC		-0.003089428	-0.31119522
chr13_19362532_A_T	chr13:18838244-19886820:.	CHIP_TF	TF ChIP-seq	SK_N_SH	cell_line	child	FALSE	NRF1		-0.011226654	-0.7541656
chr13_19362532_A_T	chr13:18838244-19886820:.	CHIP_TF	TF ChIP-seq	SK_N_SH	cell_line	child	FALSE	PBX3		0	-0.10129401
chr13_19362532_A_T	chr13:18838244-19886820:.	CHIP_TF	TF ChIP-seq	SK_N_SH	cell_line	child	FALSE	POLR2AphosphoS5		-0.0036244392	-0.29581574
chr13_19362532_A_T	chr13:18838244-19886820:.	CHIP_TF	TF ChIP-seq	SK_N_SH	cell_line	child	FALSE	RAD21		-0.006532669	-0.44169295
chr13_19362532_A_T	chr13:18838244-19886820:.	CHIP_TF	TF ChIP-seq	SK_N_SH	cell_line	child	FALSE	RCOR1		-0.0069918633	-0.3855568
chr13_19362532_A_T	chr13:18838244-19886820:.	CHIP_TF	TF ChIP-seq	SK_N_SH	cell_line	child	FALSE	REST		-0.005735874	-0.24877495
chr13_19362532_A_T	chr13:18838244-19886820:.	CHIP_TF	TF ChIP-seq	SK_N_SH	cell_line	child	FALSE	RFX5		0	-0.067658216
chr13_19362532_A_T	chr13:18838244-19886820:.	CHIP_TF	TF ChIP-seq	SK_N_SH	cell_line	child	FALSE	RXRA		-0.004216194	-0.45522588
chr13_19362532_A_T	chr13:18838244-19886820:.	CHIP_TF	TF ChIP-seq	SK_N_SH	cell_line	child	FALSE	SIN3A		-0.005399704	-0.31119522
chr13_19362532_A_T	chr13:18838244-19886820:.	CHIP_TF	TF ChIP-seq	SK_N_SH	cell_line	child	FALSE	SMC3		-0.0030503273	-0.29581574
chr13_19362532_A_T	chr13:18838244-19886820:.	CHIP_TF	TF ChIP-seq	SK_N_SH	cell_line	child	FALSE	TAF1		-0.004817009	-0.3855568
chr13_19362532_A_T	chr13:18838244-19886820:.	CHIP_TF	TF ChIP-seq	SK_N_SH	cell_line	child	FALSE	TCF12		-0.008162022	-0.50726056
chr13_19362532_A_T	chr13:18838244-19886820:.	CHIP_TF	TF ChIP-seq	SK_N_SH	cell_line	child	FALSE	TEAD4		-0.0032639503	-0.31119522
chr13_19362532_A_T	chr13:18838244-19886820:.	CHIP_TF	TF ChIP-seq	SK_N_SH	cell_line	child	FALSE	USF1		-0.013201714	-0.8068961
chr13_19362532_A_T	chr13:18838244-19886820:.	CHIP_TF	TF ChIP-seq	SK_N_SH	cell_line	child	FALSE	YY1		0.003522873	0.16780221
chr13_19362532_A_T	chr13:18838244-19886820:.	CHIP_TF	TF ChIP-seq	SK_N_SH	cell_line	child	FALSE	ZBTB33		-0.0024557114	-0.28028134
chr13_19362532_A_T	chr13:18838244-19886820:.	CHIP_TF	TF ChIP-seq	BE2C	cell_line	child	FALSE	CTCF		0	-0.18421741
chr13_19362532_A_T	chr13:18838244-19886820:.	CHIP_HISTONE	Histone ChIP-seq	SK_N_SH	cell_line	child	FALSE		H2AFZ	0.0039081573	0.45522588
chr13_19362532_A_T	chr13:18838244-19886820:.	CHIP_HISTONE	Histone ChIP-seq	SK_N_SH	cell_line	child	FALSE		H3K27ac	0.000916481	0.067658216
chr13_19362532_A_T	chr13:18838244-19886820:.	CHIP_HISTONE	Histone ChIP-seq	SK_N_SH	cell_line	child	FALSE		H3K27me3	0.0016546249	0.24877495
chr13_19362532_A_T	chr13:18838244-19886820:.	CHIP_HISTONE	Histone ChIP-seq	SK_N_SH	cell_line	child	FALSE		H3K36me3	-0.004688263	-0.67131925
chr13_19362532_A_T	chr13:18838244-19886820:.	CHIP_HISTONE	Histone ChIP-seq	SK_N_SH	cell_line	child	FALSE		H3K4me1	0.0005578995	-0.016938813
chr13_19362532_A_T	chr13:18838244-19886820:.	CHIP_HISTONE	Histone ChIP-seq	SK_N_SH	cell_line	child	FALSE		H3K4me2	-0.00039958954	-0.15129343
chr13_19362532_A_T	chr13:18838244-19886820:.	CHIP_HISTONE	Histone ChIP-seq	SK_N_SH	cell_line	child	FALSE		H3K4me3	-0.001282692	-0.37104118
chr13_19362532_A_T	chr13:18838244-19886820:.	CHIP_HISTONE	Histone ChIP-seq	SK_N_SH	cell_line	child	FALSE		H3K79me2	-0.0028705597	-0.6116155
chr13_19362532_A_T	chr13:18838244-19886820:.	CHIP_HISTONE	Histone ChIP-seq	SK_N_SH	cell_line	child	FALSE		H3K9ac	-0.00319767	-0.58996826
chr13_19362532_A_T	chr13:18838244-19886820:.	CHIP_HISTONE	Histone ChIP-seq	SK_N_SH	cell_line	child	FALSE		H4K20me1	-0.001950264	-0.5440255
chr13_19362532_A_T	chr13:18838244-19886820:.	CHIP_HISTONE	Histone ChIP-seq	BE2C	cell_line	child	FALSE		H3K27me3	0.00077438354	0.13469982
chr13_19362532_A_T	chr13:18838244-19886820:.	CHIP_HISTONE	Histone ChIP-seq	BE2C	cell_line	child	FALSE		H3K36me3	-0.0041942596	-0.8444979
chr13_19362532_A_T	chr13:18838244-19886820:.	CHIP_HISTONE	Histone ChIP-seq	BE2C	cell_line	child	FALSE		H3K4me1	-0.0049362183	-0.71524596
chr13_19362532_A_T	chr13:18838244-19886820:.	CHIP_HISTONE	Histone ChIP-seq	BE2C	cell_line	child	FALSE		H3K4me3	-0.003604889	-0.5558421
chr13_19378545_G_T	chr13:18854257-19902833:.	DNASE	DNase-seq	neural_crest_cell	in_vitro_differentiated_cells	embryonic	FALSE			-0.018431902	-0.44169295
chr13_19378545_G_T	chr13:18854257-19902833:.	DNASE	DNase-seq	SK_N_SH	cell_line	child	FALSE			0.015684605	0.5440255
chr13_19378545_G_T	chr13:18854257-19902833:.	DNASE	DNase-seq	SK_N_DZ	cell_line	child	FALSE			-0.016726017	-0.6116155
chr13_19378545_G_T	chr13:18854257-19902833:.	DNASE	DNase-seq	BE2C	cell_line	child	FALSE			-0.0041867793	-0.13469982
chr13_19378545_G_T	chr13:18854257-19902833:.	CHIP_TF	TF ChIP-seq	neural_crest_cell	in_vitro_differentiated_cells	embryonic	FALSE	CTCF		0.011302471	0.64244115
chr13_19378545_G_T	chr13:18854257-19902833:.	CHIP_TF	TF ChIP-seq	SH_SY5Y	cell_line	child	FALSE	GATA2		-0.021997929	-0.62210923
chr13_19378545_G_T	chr13:18854257-19902833:.	CHIP_TF	TF ChIP-seq	SH_SY5Y	cell_line	child	FALSE	GATA3		-0.00804615	-0.48166767
chr13_19378545_G_T	chr13:18854257-19902833:.	CHIP_TF	TF ChIP-seq	SK_N_SH	cell_line	child	FALSE	CHD2		0.002460003	-3.4944492e-11
chr13_19378545_G_T	chr13:18854257-19902833:.	CHIP_TF	TF ChIP-seq	SK_N_SH	cell_line	child	FALSE	CTCF		0.031858444	0.8829762
chr13_19378545_G_T	chr13:18854257-19902833:.	CHIP_TF	TF ChIP-seq	SK_N_SH	cell_line	child	FALSE	ELF1		-0.00939846	-0.6116155
chr13_19378545_G_T	chr13:18854257-19902833:.	CHIP_TF	TF ChIP-seq	SK_N_SH	cell_line	child	FALSE	EP300		-0.006799221	-0.51973367
chr13_19378545_G_T	chr13:18854257-19902833:.	CHIP_TF	TF ChIP-seq	SK_N_SH	cell_line	child	FALSE	FOSL2		0.002477169	0.084500186
chr13_19378545_G_T	chr13:18854257-19902833:.	CHIP_TF	TF ChIP-seq	SK_N_SH	cell_line	child	TRUE	FOXJ3		-0.015634537	-0.68051964
chr13_19378545_G_T	chr13:18854257-19902833:.	CHIP_TF	TF ChIP-seq	SK_N_SH	cell_line	child	FALSE	FOXM1		-0.0022349358	-0.32641342
chr13_19378545_G_T	chr13:18854257-19902833:.	CHIP_TF	TF ChIP-seq	SK_N_SH	cell_line	child	FALSE	GABPA		0	-0.18421741
chr13_19378545_G_T	chr13:18854257-19902833:.	CHIP_TF	TF ChIP-seq	SK_N_SH	cell_line	child	TRUE	GATA2		-0.020037651	-0.7541656
chr13_19378545_G_T	chr13:18854257-19902833:.	CHIP_TF	TF ChIP-seq	SK_N_SH	cell_line	child	FALSE	GATA3		-0.008173943	-0.49457133
chr13_19378545_G_T	chr13:18854257-19902833:.	CHIP_TF	TF ChIP-seq	SK_N_SH	cell_line	child	FALSE	JUND		0.0021910667	0.016938813
chr13_19378545_G_T	chr13:18854257-19902833:.	CHIP_TF	TF ChIP-seq	SK_N_SH	cell_line	child	FALSE	MAX		-0.0065965652	-0.48166767
chr13_19378545_G_T	chr13:18854257-19902833:.	CHIP_TF	TF ChIP-seq	SK_N_SH	cell_line	child	FALSE	MEF2A		-0.001996994	-0.24877495
chr13_19378545_G_T	chr13:18854257-19902833:.	CHIP_TF	TF ChIP-seq	SK_N_SH	cell_line	child	FALSE	MXI1		0	-0.13469982
chr13_19378545_G_T	chr13:18854257-19902833:.	CHIP_TF	TF ChIP-seq	SK_N_SH	cell_line	child	FALSE	NFIC		-0.012916088	-0.68951035
chr13_19378545_G_T	chr13:18854257-19902833:.	CHIP_TF	TF ChIP-seq	SK_N_SH	cell_line	child	FALSE	NRF1		-0.0019536018	-0.34146425
chr13_19378545_G_T	chr13:18854257-19902833:.	CHIP_TF	TF ChIP-seq	SK_N_SH	cell_line	child	FALSE	PBX3		-0.014242172	-0.62210923
chr13_19378545_G_T	chr13:18854257-19902833:.	CHIP_TF	TF ChIP-seq	SK_N_SH	cell_line	child	FALSE	POLR2AphosphoS5		0.004761219	0.10129401
chr13_19378545_G_T	chr13:18854257-19902833:.	CHIP_TF	TF ChIP-seq	SK_N_SH	cell_line	child	FALSE	RAD21		0	-0.11803031
chr13_19378545_G_T	chr13:18854257-19902833:.	CHIP_TF	TF ChIP-seq	SK_N_SH	cell_line	child	FALSE	RCOR1		0.0049409866	0.067658216
chr13_19378545_G_T	chr13:18854257-19902833:.	CHIP_TF	TF ChIP-seq	SK_N_SH	cell_line	child	FALSE	REST		-0.005575657	-0.2328172
chr13_19378545_G_T	chr13:18854257-19902833:.	CHIP_TF	TF ChIP-seq	SK_N_SH	cell_line	child	FALSE	RFX5		0.0020532608	0.016938813
chr13_19378545_G_T	chr13:18854257-19902833:.	CHIP_TF	TF ChIP-seq	SK_N_SH	cell_line	child	FALSE	RXRA		0	-0.15129343
chr13_19378545_G_T	chr13:18854257-19902833:.	CHIP_TF	TF ChIP-seq	SK_N_SH	cell_line	child	FALSE	SIN3A		-0.0037231445	-0.24877495
chr13_19378545_G_T	chr13:18854257-19902833:.	CHIP_TF	TF ChIP-seq	SK_N_SH	cell_line	child	FALSE	SMC3		-0.014573097	-0.68951035
chr13_19378545_G_T	chr13:18854257-19902833:.	CHIP_TF	TF ChIP-seq	SK_N_SH	cell_line	child	FALSE	TAF1		0.008635044	0.34146425
chr13_19378545_G_T	chr13:18854257-19902833:.	CHIP_TF	TF ChIP-seq	SK_N_SH	cell_line	child	FALSE	TCF12		-0.008212566	-0.50726056
chr13_19378545_G_T	chr13:18854257-19902833:.	CHIP_TF	TF ChIP-seq	SK_N_SH	cell_line	child	FALSE	TEAD4		-0.002310276	-0.24877495
chr13_19378545_G_T	chr13:18854257-19902833:.	CHIP_TF	TF ChIP-seq	SK_N_SH	cell_line	child	FALSE	USF1		0.004116535	0.26459876
chr13_19378545_G_T	chr13:18854257-19902833:.	CHIP_TF	TF ChIP-seq	SK_N_SH	cell_line	child	FALSE	YY1		0.011644363	0.5674383
chr13_19378545_G_T	chr13:18854257-19902833:.	CHIP_TF	TF ChIP-seq	SK_N_SH	cell_line	child	FALSE	ZBTB33		-0.004169464	-0.356342
chr13_19378545_G_T	chr13:18854257-19902833:.	CHIP_TF	TF ChIP-seq	BE2C	cell_line	child	FALSE	CTCF		0.006776333	0.18421741
chr13_19378545_G_T	chr13:18854257-19902833:.	CHIP_HISTONE	Histone ChIP-seq	SK_N_SH	cell_line	child	FALSE		H2AFZ	0.012086868	0.84928787
chr13_19378545_G_T	chr13:18854257-19902833:.	CHIP_HISTONE	Histone ChIP-seq	SK_N_SH	cell_line	child	FALSE		H3K27ac	0.00856781	0.69829345
chr13_19378545_G_T	chr13:18854257-19902833:.	CHIP_HISTONE	Histone ChIP-seq	SK_N_SH	cell_line	child	FALSE		H3K27me3	0.009881973	0.8009039
chr13_19378545_G_T	chr13:18854257-19902833:.	CHIP_HISTONE	Histone ChIP-seq	SK_N_SH	cell_line	child	FALSE		H3K36me3	0.005756378	0.600902
chr13_19378545_G_T	chr13:18854257-19902833:.	CHIP_HISTONE	Histone ChIP-seq	SK_N_SH	cell_line	child	FALSE		H3K4me1	0.013355255	0.74676645
chr13_19378545_G_T	chr13:18854257-19902833:.	CHIP_HISTONE	Histone ChIP-seq	SK_N_SH	cell_line	child	FALSE		H3K4me2	0.008493423	0.72342026
chr13_19378545_G_T	chr13:18854257-19902833:.	CHIP_HISTONE	Histone ChIP-seq	SK_N_SH	cell_line	child	FALSE		H3K4me3	0.0062789917	0.775255
chr13_19378545_G_T	chr13:18854257-19902833:.	CHIP_HISTONE	Histone ChIP-seq	SK_N_SH	cell_line	child	FALSE		H3K79me2	0.0080013275	0.8671202
chr13_19378545_G_T	chr13:18854257-19902833:.	CHIP_HISTONE	Histone ChIP-seq	SK_N_SH	cell_line	child	FALSE		H3K9ac	0.009762764	0.8344978
chr13_19378545_G_T	chr13:18854257-19902833:.	CHIP_HISTONE	Histone ChIP-seq	SK_N_SH	cell_line	child	FALSE		H4K20me1	0.0039663315	0.63238406
chr13_19378545_G_T	chr13:18854257-19902833:.	CHIP_HISTONE	Histone ChIP-seq	BE2C	cell_line	child	FALSE		H3K27me3	0.008542061	0.8444979
chr13_19378545_G_T	chr13:18854257-19902833:.	CHIP_HISTONE	Histone ChIP-seq	BE2C	cell_line	child	FALSE		H3K36me3	0.006419182	0.8539419
chr13_19378545_G_T	chr13:18854257-19902833:.	CHIP_HISTONE	Histone ChIP-seq	BE2C	cell_line	child	FALSE		H3K4me1	0.0053491592	0.6619072
chr13_19378545_G_T	chr13:18854257-19902833:.	CHIP_HISTONE	Histone ChIP-seq	BE2C	cell_line	child	FALSE		H3K4me3	0.004426956	0.48166767
chr13_19466769_C_A	chr13:18942481-19991057:.	DNASE	DNase-seq	neural_crest_cell	in_vitro_differentiated_cells	embryonic	FALSE			-0.091614604	-0.93248457
chr13_19466769_C_A	chr13:18942481-19991057:.	DNASE	DNase-seq	SK_N_SH	cell_line	child	FALSE			0.004798293	0.20053048
chr13_19466769_C_A	chr13:18942481-19991057:.	DNASE	DNase-seq	SK_N_DZ	cell_line	child	FALSE			-0.0054728985	-0.28028134
chr13_19466769_C_A	chr13:18942481-19991057:.	DNASE	DNase-seq	BE2C	cell_line	child	FALSE			-0.0140701905	-0.34146425
chr13_19466769_C_A	chr13:18942481-19991057:.	CHIP_TF	TF ChIP-seq	neural_crest_cell	in_vitro_differentiated_cells	embryonic	FALSE	CTCF		0.014270306	0.72342026
chr13_19466769_C_A	chr13:18942481-19991057:.	CHIP_TF	TF ChIP-seq	SH_SY5Y	cell_line	child	FALSE	GATA2		-0.026662827	-0.68051964
chr13_19466769_C_A	chr13:18942481-19991057:.	CHIP_TF	TF ChIP-seq	SH_SY5Y	cell_line	child	FALSE	GATA3		-0.019000053	-0.74676645
chr13_19466769_C_A	chr13:18942481-19991057:.	CHIP_TF	TF ChIP-seq	SK_N_SH	cell_line	child	FALSE	CHD2		0.0022211075	-0.016938813
chr13_19466769_C_A	chr13:18942481-19991057:.	CHIP_TF	TF ChIP-seq	SK_N_SH	cell_line	child	FALSE	CTCF		0.0076532364	0.4685517
chr13_19466769_C_A	chr13:18942481-19991057:.	CHIP_TF	TF ChIP-seq	SK_N_SH	cell_line	child	FALSE	ELF1		0.0034637451	0.11803031
chr13_19466769_C_A	chr13:18942481-19991057:.	CHIP_TF	TF ChIP-seq	SK_N_SH	cell_line	child	FALSE	EP300		-0.0019068718	-0.2328172
chr13_19466769_C_A	chr13:18942481-19991057:.	CHIP_TF	TF ChIP-seq	SK_N_SH	cell_line	child	FALSE	FOSL2		0	-0.13469982
chr13_19466769_C_A	chr13:18942481-19991057:.	CHIP_TF	TF ChIP-seq	SK_N_SH	cell_line	child	TRUE	FOXJ3		0.004975319	0.20053048
chr13_19466769_C_A	chr13:18942481-19991057:.	CHIP_TF	TF ChIP-seq	SK_N_SH	cell_line	child	FALSE	FOXM1		0.008582592	0.5440255
chr13_19466769_C_A	chr13:18942481-19991057:.	CHIP_TF	TF ChIP-seq	SK_N_SH	cell_line	child	FALSE	GABPA		0.0019583702	-3.4944492e-11
chr13_19466769_C_A	chr13:18942481-19991057:.	CHIP_TF	TF ChIP-seq	SK_N_SH	cell_line	child	TRUE	GATA2		0.007291794	0.29581574
chr13_19466769_C_A	chr13:18942481-19991057:.	CHIP_TF	TF ChIP-seq	SK_N_SH	cell_line	child	FALSE	GATA3		0.011072159	0.39988402
chr13_19466769_C_A	chr13:18942481-19991057:.	CHIP_TF	TF ChIP-seq	SK_N_SH	cell_line	child	FALSE	JUND		0.0070376396	0.32641342
chr13_19466769_C_A	chr13:18942481-19991057:.	CHIP_TF	TF ChIP-seq	SK_N_SH	cell_line	child	FALSE	MAX		0.00415802	0.13469982
chr13_19466769_C_A	chr13:18942481-19991057:.	CHIP_TF	TF ChIP-seq	SK_N_SH	cell_line	child	FALSE	MEF2A		0.0015792847	-3.4944492e-11
chr13_19466769_C_A	chr13:18942481-19991057:.	CHIP_TF	TF ChIP-seq	SK_N_SH	cell_line	child	FALSE	MXI1		0	-0.15129343
chr13_19466769_C_A	chr13:18942481-19991057:.	CHIP_TF	TF ChIP-seq	SK_N_SH	cell_line	child	FALSE	NFIC		0.012073517	0.50726056
chr13_19466769_C_A	chr13:18942481-19991057:.	CHIP_TF	TF ChIP-seq	SK_N_SH	cell_line	child	FALSE	NRF1		-0.0016665459	-0.26459876
chr13_19466769_C_A	chr13:18942481-19991057:.	CHIP_TF	TF ChIP-seq	SK_N_SH	cell_line	child	FALSE	PBX3		-0.013390064	-0.600902
chr13_19466769_C_A	chr13:18942481-19991057:.	CHIP_TF	TF ChIP-seq	SK_N_SH	cell_line	child	FALSE	POLR2AphosphoS5		0.0037813187	0.05077759
chr13_19466769_C_A	chr13:18942481-19991057:.	CHIP_TF	TF ChIP-seq	SK_N_SH	cell_line	child	FALSE	RAD21		-0.0051026344	-0.3855568
chr13_19466769_C_A	chr13:18942481-19991057:.	CHIP_TF	TF ChIP-seq	SK_N_SH	cell_line	child	FALSE	RCOR1		-0.004453182	-0.29581574
chr13_19466769_C_A	chr13:18942481-19991057:.	CHIP_TF	TF ChIP-seq	SK_N_SH	cell_line	child	FALSE	REST		-0.029113293	-0.69829345
chr13_19466769_C_A	chr13:18942481-19991057:.	CHIP_TF	TF ChIP-seq	SK_N_SH	cell_line	child	FALSE	RFX5		0	-0.21673311
chr13_19466769_C_A	chr13:18942481-19991057:.	CHIP_TF	TF ChIP-seq	SK_N_SH	cell_line	child	FALSE	RXRA		0.009208679	0.51973367
chr13_19466769_C_A	chr13:18942481-19991057:.	CHIP_TF	TF ChIP-seq	SK_N_SH	cell_line	child	FALSE	SIN3A		-0.029640675	-0.79474694
chr13_19466769_C_A	chr13:18942481-19991057:.	CHIP_TF	TF ChIP-seq	SK_N_SH	cell_line	child	FALSE	SMC3		0.0020246506	-3.4944492e-11
chr13_19466769_C_A	chr13:18942481-19991057:.	CHIP_TF	TF ChIP-seq	SK_N_SH	cell_line	child	FALSE	TAF1		-0.01999998	-0.79474694
chr13_19466769_C_A	chr13:18942481-19991057:.	CHIP_TF	TF ChIP-seq	SK_N_SH	cell_line	child	FALSE	TCF12		0	-0.20053048
chr13_19466769_C_A	chr13:18942481-19991057:.	CHIP_TF	TF ChIP-seq	SK_N_SH	cell_line	child	FALSE	TEAD4		0.0053663254	0.29581574
chr13_19466769_C_A	chr13:18942481-19991057:.	CHIP_TF	TF ChIP-seq	SK_N_SH	cell_line	child	FALSE	USF1		0.013145924	0.67131925
chr13_19466769_C_A	chr13:18942481-19991057:.	CHIP_TF	TF ChIP-seq	SK_N_SH	cell_line	child	FALSE	YY1		0.0056610107	0.31119522
chr13_19466769_C_A	chr13:18942481-19991057:.	CHIP_TF	TF ChIP-seq	SK_N_SH	cell_line	child	FALSE	ZBTB33		0.003252983	0.11803031
chr13_19466769_C_A	chr13:18942481-19991057:.	CHIP_TF	TF ChIP-seq	BE2C	cell_line	child	FALSE	CTCF		-0.029016018	-0.8344978
chr13_19466769_C_A	chr13:18942481-19991057:.	CHIP_HISTONE	Histone ChIP-seq	SK_N_SH	cell_line	child	FALSE		H2AFZ	0.021719933	0.94270426
chr13_19466769_C_A	chr13:18942481-19991057:.	CHIP_HISTONE	Histone ChIP-seq	SK_N_SH	cell_line	child	FALSE		H3K27ac	0.011310577	0.775255
chr13_19466769_C_A	chr13:18942481-19991057:.	CHIP_HISTONE	Histone ChIP-seq	SK_N_SH	cell_line	child	FALSE		H3K27me3	0.0042743683	0.5558421
chr13_19466769_C_A	chr13:18942481-19991057:.	CHIP_HISTONE	Histone ChIP-seq	SK_N_SH	cell_line	child	FALSE		H3K36me3	0.010020256	0.8183989
chr13_19466769_C_A	chr13:18942481-19991057:.	CHIP_HISTONE	Histone ChIP-seq	SK_N_SH	cell_line	child	FALSE		H3K4me1	0.008109093	0.57881373
chr13_19466769_C_A	chr13:18942481-19991057:.	CHIP_HISTONE	Histone ChIP-seq	SK_N_SH	cell_line	child	FALSE		H3K4me2	0.008562088	0.72342026
chr13_19466769_C_A	chr13:18942481-19991057:.	CHIP_HISTONE	Histone ChIP-seq	SK_N_SH	cell_line	child	FALSE		H3K4me3	0.008842468	0.8444979
chr13_19466769_C_A	chr13:18942481-19991057:.	CHIP_HISTONE	Histone ChIP-seq	SK_N_SH	cell_line	child	FALSE		H3K79me2	0.0062761307	0.8127267
chr13_19466769_C_A	chr13:18942481-19991057:.	CHIP_HISTONE	Histone ChIP-seq	SK_N_SH	cell_line	child	FALSE		H3K9ac	0.0077371597	0.7819256
chr13_19466769_C_A	chr13:18942481-19991057:.	CHIP_HISTONE	Histone ChIP-seq	SK_N_SH	cell_line	child	FALSE		H4K20me1	0.009851456	0.879187
chr13_19466769_C_A	chr13:18942481-19991057:.	CHIP_HISTONE	Histone ChIP-seq	BE2C	cell_line	child	FALSE		H3K27me3	0.01138401	0.89368504
chr13_19466769_C_A	chr13:18942481-19991057:.	CHIP_HISTONE	Histone ChIP-seq	BE2C	cell_line	child	FALSE		H3K36me3	0.008030891	0.88665366
chr13_19466769_C_A	chr13:18942481-19991057:.	CHIP_HISTONE	Histone ChIP-seq	BE2C	cell_line	child	FALSE		H3K4me1	0.006883621	0.73917776
chr13_19466769_C_A	chr13:18942481-19991057:.	CHIP_HISTONE	Histone ChIP-seq	BE2C	cell_line	child	FALSE		H3K4me3	0.0058021545	0.57881373
chr13_19518762_C_A	chr13:18994474-20043050:.	DNASE	DNase-seq	neural_crest_cell	in_vitro_differentiated_cells	embryonic	FALSE			-0.05489874	-0.8344978
chr13_19518762_C_A	chr13:18994474-20043050:.	DNASE	DNase-seq	SK_N_SH	cell_line	child	FALSE			0.005696535	0.24877495
chr13_19518762_C_A	chr13:18994474-20043050:.	DNASE	DNase-seq	SK_N_DZ	cell_line	child	FALSE			-0.025117159	-0.74676645
chr13_19518762_C_A	chr13:18994474-20043050:.	DNASE	DNase-seq	BE2C	cell_line	child	FALSE			-0.01873517	-0.41401845
chr13_19518762_C_A	chr13:18994474-20043050:.	CHIP_TF	TF ChIP-seq	neural_crest_cell	in_vitro_differentiated_cells	embryonic	FALSE	CTCF		0.007379532	0.4685517
chr13_19518762_C_A	chr13:18994474-20043050:.	CHIP_TF	TF ChIP-seq	SH_SY5Y	cell_line	child	FALSE	GATA2		-0.11232233	-0.9639548
chr13_19518762_C_A	chr13:18994474-20043050:.	CHIP_TF	TF ChIP-seq	SH_SY5Y	cell_line	child	FALSE	GATA3		-0.012384415	-0.6116155
chr13_19518762_C_A	chr13:18994474-20043050:.	CHIP_TF	TF ChIP-seq	SK_N_SH	cell_line	child	FALSE	CHD2		-0.011955738	-0.5558421
chr13_19518762_C_A	chr13:18994474-20043050:.	CHIP_TF	TF ChIP-seq	SK_N_SH	cell_line	child	FALSE	CTCF		0.0048122406	0.29581574
chr13_19518762_C_A	chr13:18994474-20043050:.	CHIP_TF	TF ChIP-seq	SK_N_SH	cell_line	child	FALSE	ELF1		-0.013056278	-0.72342026
chr13_19518762_C_A	chr13:18994474-20043050:.	CHIP_TF	TF ChIP-seq	SK_N_SH	cell_line	child	FALSE	EP300		-0.0070376396	-0.531989
chr13_19518762_C_A	chr13:18994474-20043050:.	CHIP_TF	TF ChIP-seq	SK_N_SH	cell_line	child	FALSE	FOSL2		-0.0036115646	-0.37104118
chr13_19518762_C_A	chr13:18994474-20043050:.	CHIP_TF	TF ChIP-seq	SK_N_SH	cell_line	child	TRUE	FOXJ3		-0.02039957	-0.775255
chr13_19518762_C_A	chr13:18994474-20043050:.	CHIP_TF	TF ChIP-seq	SK_N_SH	cell_line	child	FALSE	FOXM1		-0.0067892075	-0.6116155
chr13_19518762_C_A	chr13:18994474-20043050:.	CHIP_TF	TF ChIP-seq	SK_N_SH	cell_line	child	FALSE	GABPA		-0.008867264	-0.6619072
chr13_19518762_C_A	chr13:18994474-20043050:.	CHIP_TF	TF ChIP-seq	SK_N_SH	cell_line	child	TRUE	GATA2		-0.025170803	-0.8127267
chr13_19518762_C_A	chr13:18994474-20043050:.	CHIP_TF	TF ChIP-seq	SK_N_SH	cell_line	child	FALSE	GATA3		-0.014314175	-0.64244115
chr13_19518762_C_A	chr13:18994474-20043050:.	CHIP_TF	TF ChIP-seq	SK_N_SH	cell_line	child	FALSE	JUND		-0.00483799	-0.4685517
chr13_19518762_C_A	chr13:18994474-20043050:.	CHIP_TF	TF ChIP-seq	SK_N_SH	cell_line	child	FALSE	MAX		-0.0019483566	-0.2328172
chr13_19518762_C_A	chr13:18994474-20043050:.	CHIP_TF	TF ChIP-seq	SK_N_SH	cell_line	child	FALSE	MEF2A		-0.0014867783	-0.20053048
chr13_19518762_C_A	chr13:18994474-20043050:.	CHIP_TF	TF ChIP-seq	SK_N_SH	cell_line	child	FALSE	MXI1		0.0057435036	0.21673311
chr13_19518762_C_A	chr13:18994474-20043050:.	CHIP_TF	TF ChIP-seq	SK_N_SH	cell_line	child	FALSE	NFIC		-0.0036945343	-0.32641342
chr13_19518762_C_A	chr13:18994474-20043050:.	CHIP_TF	TF ChIP-seq	SK_N_SH	cell_line	child	FALSE	NRF1		-0.010818481	-0.74676645
chr13_19518762_C_A	chr13:18994474-20043050:.	CHIP_TF	TF ChIP-seq	SK_N_SH	cell_line	child	FALSE	PBX3		-0.023978233	-0.7819256
chr13_19518762_C_A	chr13:18994474-20043050:.	CHIP_TF	TF ChIP-seq	SK_N_SH	cell_line	child	FALSE	POLR2AphosphoS5		0	-0.084500186
chr13_19518762_C_A	chr13:18994474-20043050:.	CHIP_TF	TF ChIP-seq	SK_N_SH	cell_line	child	FALSE	RAD21		-0.009739876	-0.5440255
chr13_19518762_C_A	chr13:18994474-20043050:.	CHIP_TF	TF ChIP-seq	SK_N_SH	cell_line	child	FALSE	RCOR1		-0.0100393295	-0.4685517
chr13_19518762_C_A	chr13:18994474-20043050:.	CHIP_TF	TF ChIP-seq	SK_N_SH	cell_line	child	FALSE	REST		-0.053337097	-0.87126195
chr13_19518762_C_A	chr13:18994474-20043050:.	CHIP_TF	TF ChIP-seq	SK_N_SH	cell_line	child	FALSE	RFX5		-0.0032491684	-0.37104118
chr13_19518762_C_A	chr13:18994474-20043050:.	CHIP_TF	TF ChIP-seq	SK_N_SH	cell_line	child	FALSE	RXRA		-0.005742073	-0.5440255
chr13_19518762_C_A	chr13:18994474-20043050:.	CHIP_TF	TF ChIP-seq	SK_N_SH	cell_line	child	FALSE	SIN3A		-0.020302296	-0.68051964
chr13_19518762_C_A	chr13:18994474-20043050:.	CHIP_TF	TF ChIP-seq	SK_N_SH	cell_line	child	FALSE	SMC3		-0.013712406	-0.67131925
chr13_19518762_C_A	chr13:18994474-20043050:.	CHIP_TF	TF ChIP-seq	SK_N_SH	cell_line	child	FALSE	TAF1		-0.011776447	-0.63238406
chr13_19518762_C_A	chr13:18994474-20043050:.	CHIP_TF	TF ChIP-seq	SK_N_SH	cell_line	child	FALSE	TCF12		-0.005982399	-0.427956
chr13_19518762_C_A	chr13:18994474-20043050:.	CHIP_TF	TF ChIP-seq	SK_N_SH	cell_line	child	FALSE	TEAD4		-0.008324623	-0.57881373
chr13_19518762_C_A	chr13:18994474-20043050:.	CHIP_TF	TF ChIP-seq	SK_N_SH	cell_line	child	FALSE	USF1		-0.008155346	-0.67131925
chr13_19518762_C_A	chr13:18994474-20043050:.	CHIP_TF	TF ChIP-seq	SK_N_SH	cell_line	child	FALSE	YY1		-0.0070548058	-0.5440255
chr13_19518762_C_A	chr13:18994474-20043050:.	CHIP_TF	TF ChIP-seq	SK_N_SH	cell_line	child	FALSE	ZBTB33		-0.015994549	-0.7684068
chr13_19518762_C_A	chr13:18994474-20043050:.	CHIP_TF	TF ChIP-seq	BE2C	cell_line	child	FALSE	CTCF		-0.02665615	-0.8127267
chr13_19518762_C_A	chr13:18994474-20043050:.	CHIP_HISTONE	Histone ChIP-seq	SK_N_SH	cell_line	child	FALSE		H2AFZ	-0.0066947937	-0.72342026
chr13_19518762_C_A	chr13:18994474-20043050:.	CHIP_HISTONE	Histone ChIP-seq	SK_N_SH	cell_line	child	FALSE		H3K27ac	-0.0021028519	-0.32641342
chr13_19518762_C_A	chr13:18994474-20043050:.	CHIP_HISTONE	Histone ChIP-seq	SK_N_SH	cell_line	child	FALSE		H3K27me3	-0.0008239746	-0.21673311
chr13_19518762_C_A	chr13:18994474-20043050:.	CHIP_HISTONE	Histone ChIP-seq	SK_N_SH	cell_line	child	FALSE		H3K36me3	-0.008785248	-0.8584633
chr13_19518762_C_A	chr13:18994474-20043050:.	CHIP_HISTONE	Histone ChIP-seq	SK_N_SH	cell_line	child	FALSE		H3K4me1	-0.0012025833	-0.20053048
chr13_19518762_C_A	chr13:18994474-20043050:.	CHIP_HISTONE	Histone ChIP-seq	SK_N_SH	cell_line	child	FALSE		H3K4me2	0.001701355	0.21673311
chr13_19518762_C_A	chr13:18994474-20043050:.	CHIP_HISTONE	Histone ChIP-seq	SK_N_SH	cell_line	child	FALSE		H3K4me3	0.0030794144	0.531989
chr13_19518762_C_A	chr13:18994474-20043050:.	CHIP_HISTONE	Histone ChIP-seq	SK_N_SH	cell_line	child	FALSE		H3K79me2	0.0035438538	0.58996826
chr13_19518762_C_A	chr13:18994474-20043050:.	CHIP_HISTONE	Histone ChIP-seq	SK_N_SH	cell_line	child	FALSE		H3K9ac	0	-0.11803031
chr13_19518762_C_A	chr13:18994474-20043050:.	CHIP_HISTONE	Histone ChIP-seq	SK_N_SH	cell_line	child	FALSE		H4K20me1	-0.0009899139	-0.37104118
chr13_19518762_C_A	chr13:18994474-20043050:.	CHIP_HISTONE	Histone ChIP-seq	BE2C	cell_line	child	FALSE		H3K27me3	-0.0036535263	-0.69829345
chr13_19518762_C_A	chr13:18994474-20043050:.	CHIP_HISTONE	Histone ChIP-seq	BE2C	cell_line	child	FALSE		H3K36me3	-0.00534153	-0.88665366
chr13_19518762_C_A	chr13:18994474-20043050:.	CHIP_HISTONE	Histone ChIP-seq	BE2C	cell_line	child	FALSE		H3K4me1	-0.010477066	-0.879187
chr13_19518762_C_A	chr13:18994474-20043050:.	CHIP_HISTONE	Histone ChIP-seq	BE2C	cell_line	child	FALSE		H3K4me3	-0.0029582977	-0.49457133
chr13_19558999_G_T	chr13:19034711-20083287:.	DNASE	DNase-seq	neural_crest_cell	in_vitro_differentiated_cells	embryonic	FALSE			-0.0054358244	-0.15129343
chr13_19558999_G_T	chr13:19034711-20083287:.	DNASE	DNase-seq	SK_N_SH	cell_line	child	FALSE			-0.0073364973	-0.29581574
chr13_19558999_G_T	chr13:19034711-20083287:.	DNASE	DNase-seq	SK_N_DZ	cell_line	child	FALSE			-0.018108606	-0.64244115
chr13_19558999_G_T	chr13:19034711-20083287:.	DNASE	DNase-seq	BE2C	cell_line	child	FALSE			0.001129508	0.11803031
chr13_19558999_G_T	chr13:19034711-20083287:.	CHIP_TF	TF ChIP-seq	neural_crest_cell	in_vitro_differentiated_cells	embryonic	FALSE	CTCF		0.0025606155	0.15129343
chr13_19558999_G_T	chr13:19034711-20083287:.	CHIP_TF	TF ChIP-seq	SH_SY5Y	cell_line	child	FALSE	GATA2		0.022782803	0.5674383
chr13_19558999_G_T	chr13:19034711-20083287:.	CHIP_TF	TF ChIP-seq	SH_SY5Y	cell_line	child	FALSE	GATA3		0	-0.20053048
chr13_19558999_G_T	chr13:19034711-20083287:.	CHIP_TF	TF ChIP-seq	SK_N_SH	cell_line	child	FALSE	CHD2		-0.0064783096	-0.3855568
chr13_19558999_G_T	chr13:19034711-20083287:.	CHIP_TF	TF ChIP-seq	SK_N_SH	cell_line	child	FALSE	CTCF		0.008412361	0.49457133
chr13_19558999_G_T	chr13:19034711-20083287:.	CHIP_TF	TF ChIP-seq	SK_N_SH	cell_line	child	FALSE	ELF1		-0.0114684105	-0.68051964
chr13_19558999_G_T	chr13:19034711-20083287:.	CHIP_TF	TF ChIP-seq	SK_N_SH	cell_line	child	FALSE	EP300		-0.017278194	-0.775255
chr13_19558999_G_T	chr13:19034711-20083287:.	CHIP_TF	TF ChIP-seq	SK_N_SH	cell_line	child	FALSE	FOSL2		-0.0031719208	-0.356342
chr13_19558999_G_T	chr13:19034711-20083287:.	CHIP_TF	TF ChIP-seq	SK_N_SH	cell_line	child	TRUE	FOXJ3		-0.022176743	-0.8068961
chr13_19558999_G_T	chr13:19034711-20083287:.	CHIP_TF	TF ChIP-seq	SK_N_SH	cell_line	child	FALSE	FOXM1		-0.0057435036	-0.5440255
chr13_19558999_G_T	chr13:19034711-20083287:.	CHIP_TF	TF ChIP-seq	SK_N_SH	cell_line	child	FALSE	GABPA		-0.009166241	-0.67131925
chr13_19558999_G_T	chr13:19034711-20083287:.	CHIP_TF	TF ChIP-seq	SK_N_SH	cell_line	child	TRUE	GATA2		-0.011079311	-0.5440255
chr13_19558999_G_T	chr13:19034711-20083287:.	CHIP_TF	TF ChIP-seq	SK_N_SH	cell_line	child	FALSE	GATA3		-0.018411636	-0.71524596
chr13_19558999_G_T	chr13:19034711-20083287:.	CHIP_TF	TF ChIP-seq	SK_N_SH	cell_line	child	FALSE	JUND		-0.009768009	-0.67131925
chr13_19558999_G_T	chr13:19034711-20083287:.	CHIP_TF	TF ChIP-seq	SK_N_SH	cell_line	child	FALSE	MAX		-0.00978899	-0.600902
chr13_19558999_G_T	chr13:19034711-20083287:.	CHIP_TF	TF ChIP-seq	SK_N_SH	cell_line	child	FALSE	MEF2A		0	-0.067658216
chr13_19558999_G_T	chr13:19034711-20083287:.	CHIP_TF	TF ChIP-seq	SK_N_SH	cell_line	child	FALSE	MXI1		-0.009538174	-0.600902
chr13_19558999_G_T	chr13:19034711-20083287:.	CHIP_TF	TF ChIP-seq	SK_N_SH	cell_line	child	FALSE	NFIC		-0.008694649	-0.5558421
chr13_19558999_G_T	chr13:19034711-20083287:.	CHIP_TF	TF ChIP-seq	SK_N_SH	cell_line	child	FALSE	NRF1		-0.011478901	-0.76137805
chr13_19558999_G_T	chr13:19034711-20083287:.	CHIP_TF	TF ChIP-seq	SK_N_SH	cell_line	child	FALSE	PBX3		-0.02434969	-0.78842187
chr13_19558999_G_T	chr13:19034711-20083287:.	CHIP_TF	TF ChIP-seq	SK_N_SH	cell_line	child	FALSE	POLR2AphosphoS5		-0.025820732	-0.8009039
chr13_19558999_G_T	chr13:19034711-20083287:.	CHIP_TF	TF ChIP-seq	SK_N_SH	cell_line	child	FALSE	RAD21		-0.023706436	-0.8009039
chr13_19558999_G_T	chr13:19034711-20083287:.	CHIP_TF	TF ChIP-seq	SK_N_SH	cell_line	child	FALSE	RCOR1		-0.010939598	-0.49457133
chr13_19558999_G_T	chr13:19034711-20083287:.	CHIP_TF	TF ChIP-seq	SK_N_SH	cell_line	child	FALSE	REST		-0.002919197	-0.15129343
chr13_19558999_G_T	chr13:19034711-20083287:.	CHIP_TF	TF ChIP-seq	SK_N_SH	cell_line	child	FALSE	RFX5		-0.008606434	-0.62210923
chr13_19558999_G_T	chr13:19034711-20083287:.	CHIP_TF	TF ChIP-seq	SK_N_SH	cell_line	child	FALSE	RXRA		-0.0123233795	-0.7819256
chr13_19558999_G_T	chr13:19034711-20083287:.	CHIP_TF	TF ChIP-seq	SK_N_SH	cell_line	child	FALSE	SIN3A		-0.0054445267	-0.31119522
chr13_19558999_G_T	chr13:19034711-20083287:.	CHIP_TF	TF ChIP-seq	SK_N_SH	cell_line	child	FALSE	SMC3		-0.017321587	-0.74676645
chr13_19558999_G_T	chr13:19034711-20083287:.	CHIP_TF	TF ChIP-seq	SK_N_SH	cell_line	child	FALSE	TAF1		-0.009610653	-0.5674383
chr13_19558999_G_T	chr13:19034711-20083287:.	CHIP_TF	TF ChIP-seq	SK_N_SH	cell_line	child	FALSE	TCF12		-0.016502857	-0.7068712
chr13_19558999_G_T	chr13:19034711-20083287:.	CHIP_TF	TF ChIP-seq	SK_N_SH	cell_line	child	FALSE	TEAD4		-0.0041041374	-0.356342
chr13_19558999_G_T	chr13:19034711-20083287:.	CHIP_TF	TF ChIP-seq	SK_N_SH	cell_line	child	FALSE	USF1		-0.001891613	-0.24877495
chr13_19558999_G_T	chr13:19034711-20083287:.	CHIP_TF	TF ChIP-seq	SK_N_SH	cell_line	child	FALSE	YY1		-0.0039196014	-0.356342
chr13_19558999_G_T	chr13:19034711-20083287:.	CHIP_TF	TF ChIP-seq	SK_N_SH	cell_line	child	FALSE	ZBTB33		-0.012680531	-0.68951035
chr13_19558999_G_T	chr13:19034711-20083287:.	CHIP_TF	TF ChIP-seq	BE2C	cell_line	child	FALSE	CTCF		-0.009933472	-0.49457133
chr13_19558999_G_T	chr13:19034711-20083287:.	CHIP_HISTONE	Histone ChIP-seq	SK_N_SH	cell_line	child	FALSE		H2AFZ	0.0066404343	0.67131925
chr13_19558999_G_T	chr13:19034711-20083287:.	CHIP_HISTONE	Histone ChIP-seq	SK_N_SH	cell_line	child	FALSE		H3K27ac	0.008702278	0.69829345
chr13_19558999_G_T	chr13:19034711-20083287:.	CHIP_HISTONE	Histone ChIP-seq	SK_N_SH	cell_line	child	FALSE		H3K27me3	0.004858017	0.600902
chr13_19558999_G_T	chr13:19034711-20083287:.	CHIP_HISTONE	Histone ChIP-seq	SK_N_SH	cell_line	child	FALSE		H3K36me3	0.008420944	0.76137805
chr13_19558999_G_T	chr13:19034711-20083287:.	CHIP_HISTONE	Histone ChIP-seq	SK_N_SH	cell_line	child	FALSE		H3K4me1	0.0049180984	0.39988402
chr13_19558999_G_T	chr13:19034711-20083287:.	CHIP_HISTONE	Histone ChIP-seq	SK_N_SH	cell_line	child	FALSE		H3K4me2	0.006955147	0.67131925
chr13_19558999_G_T	chr13:19034711-20083287:.	CHIP_HISTONE	Histone ChIP-seq	SK_N_SH	cell_line	child	FALSE		H3K4me3	0.0046339035	0.68951035
chr13_19558999_G_T	chr13:19034711-20083287:.	CHIP_HISTONE	Histone ChIP-seq	SK_N_SH	cell_line	child	FALSE		H3K79me2	0.004529953	0.69829345
chr13_19558999_G_T	chr13:19034711-20083287:.	CHIP_HISTONE	Histone ChIP-seq	SK_N_SH	cell_line	child	FALSE		H3K9ac	0.004131317	0.5558421
chr13_19558999_G_T	chr13:19034711-20083287:.	CHIP_HISTONE	Histone ChIP-seq	SK_N_SH	cell_line	child	FALSE		H4K20me1	0.003964424	0.63238406
chr13_19558999_G_T	chr13:19034711-20083287:.	CHIP_HISTONE	Histone ChIP-seq	BE2C	cell_line	child	FALSE		H3K27me3	0.005429268	0.7313966
chr13_19558999_G_T	chr13:19034711-20083287:.	CHIP_HISTONE	Histone ChIP-seq	BE2C	cell_line	child	FALSE		H3K36me3	0.0020971298	0.51973367
chr13_19558999_G_T	chr13:19034711-20083287:.	CHIP_HISTONE	Histone ChIP-seq	BE2C	cell_line	child	FALSE		H3K4me1	0.0014095306	0.18421741
chr13_19558999_G_T	chr13:19034711-20083287:.	CHIP_HISTONE	Histone ChIP-seq	BE2C	cell_line	child	FALSE		H3K4me3	0.00480175	0.50726056
chr13_19617260_C_T	chr13:19092972-20141548:.	DNASE	DNase-seq	neural_crest_cell	in_vitro_differentiated_cells	embryonic	FALSE			0.022703648	0.50726056
chr13_19617260_C_T	chr13:19092972-20141548:.	DNASE	DNase-seq	SK_N_SH	cell_line	child	FALSE			0.0994997	0.9673817
chr13_19617260_C_T	chr13:19092972-20141548:.	DNASE	DNase-seq	SK_N_DZ	cell_line	child	FALSE			0.109053135	0.9514159
chr13_19617260_C_T	chr13:19092972-20141548:.	DNASE	DNase-seq	BE2C	cell_line	child	FALSE			0.0005297661	0.084500186
chr13_19617260_C_T	chr13:19092972-20141548:.	CHIP_TF	TF ChIP-seq	neural_crest_cell	in_vitro_differentiated_cells	embryonic	FALSE	CTCF		0.069514275	0.94456005
chr13_19617260_C_T	chr13:19092972-20141548:.	CHIP_TF	TF ChIP-seq	SH_SY5Y	cell_line	child	FALSE	GATA2		0.109380245	0.94078827
chr13_19617260_C_T	chr13:19092972-20141548:.	CHIP_TF	TF ChIP-seq	SH_SY5Y	cell_line	child	FALSE	GATA3		0.12654209	0.9673817
chr13_19617260_C_T	chr13:19092972-20141548:.	CHIP_TF	TF ChIP-seq	SK_N_SH	cell_line	child	FALSE	CHD2		0.09892607	0.9497837
chr13_19617260_C_T	chr13:19092972-20141548:.	CHIP_TF	TF ChIP-seq	SK_N_SH	cell_line	child	FALSE	CTCF		0.029343605	0.87126195
chr13_19617260_C_T	chr13:19092972-20141548:.	CHIP_TF	TF ChIP-seq	SK_N_SH	cell_line	child	FALSE	ELF1		0.09808493	0.9627358
chr13_19617260_C_T	chr13:19092972-20141548:.	CHIP_TF	TF ChIP-seq	SK_N_SH	cell_line	child	FALSE	EP300		0.13050222	0.9662766
chr13_19617260_C_T	chr13:19092972-20141548:.	CHIP_TF	TF ChIP-seq	SK_N_SH	cell_line	child	FALSE	FOSL2		0.1123395	0.9614764
chr13_19617260_C_T	chr13:19092972-20141548:.	CHIP_TF	TF ChIP-seq	SK_N_SH	cell_line	child	TRUE	FOXJ3		0.05983305	0.9255302
chr13_19617260_C_T	chr13:19092972-20141548:.	CHIP_TF	TF ChIP-seq	SK_N_SH	cell_line	child	FALSE	FOXM1		0.10752201	0.9662766
chr13_19617260_C_T	chr13:19092972-20141548:.	CHIP_TF	TF ChIP-seq	SK_N_SH	cell_line	child	FALSE	GABPA		0.10823631	0.9673817
chr13_19617260_C_T	chr13:19092972-20141548:.	CHIP_TF	TF ChIP-seq	SK_N_SH	cell_line	child	TRUE	GATA2		0.06311655	0.9095027
chr13_19617260_C_T	chr13:19092972-20141548:.	CHIP_TF	TF ChIP-seq	SK_N_SH	cell_line	child	FALSE	GATA3		0.10762739	0.93881017
chr13_19617260_C_T	chr13:19092972-20141548:.	CHIP_TF	TF ChIP-seq	SK_N_SH	cell_line	child	FALSE	JUND		0.12036133	0.9662766
chr13_19617260_C_T	chr13:19092972-20141548:.	CHIP_TF	TF ChIP-seq	SK_N_SH	cell_line	child	FALSE	MAX		0.099121094	0.9529964
chr13_19617260_C_T	chr13:19092972-20141548:.	CHIP_TF	TF ChIP-seq	SK_N_SH	cell_line	child	FALSE	MEF2A		0.10479975	0.9639548
chr13_19617260_C_T	chr13:19092972-20141548:.	CHIP_TF	TF ChIP-seq	SK_N_SH	cell_line	child	FALSE	MXI1		0.17441416	0.9788794
chr13_19617260_C_T	chr13:19092972-20141548:.	CHIP_TF	TF ChIP-seq	SK_N_SH	cell_line	child	FALSE	NFIC		0.09987497	0.9529964
chr13_19617260_C_T	chr13:19092972-20141548:.	CHIP_TF	TF ChIP-seq	SK_N_SH	cell_line	child	FALSE	NRF1		0.16404247	0.98024946
chr13_19617260_C_T	chr13:19092972-20141548:.	CHIP_TF	TF ChIP-seq	SK_N_SH	cell_line	child	FALSE	PBX3		0.103973866	0.94809806
chr13_19617260_C_T	chr13:19092972-20141548:.	CHIP_TF	TF ChIP-seq	SK_N_SH	cell_line	child	FALSE	POLR2AphosphoS5		0.16933107	0.9723945
chr13_19617260_C_T	chr13:19092972-20141548:.	CHIP_TF	TF ChIP-seq	SK_N_SH	cell_line	child	FALSE	RAD21		0.14285612	0.97048765
chr13_19617260_C_T	chr13:19092972-20141548:.	CHIP_TF	TF ChIP-seq	SK_N_SH	cell_line	child	FALSE	RCOR1		0.10947847	0.9514159
chr13_19617260_C_T	chr13:19092972-20141548:.	CHIP_TF	TF ChIP-seq	SK_N_SH	cell_line	child	FALSE	REST		0.14428043	0.9673817
chr13_19617260_C_T	chr13:19092972-20141548:.	CHIP_TF	TF ChIP-seq	SK_N_SH	cell_line	child	FALSE	RFX5		0.1652646	0.98024946
chr13_19617260_C_T	chr13:19092972-20141548:.	CHIP_TF	TF ChIP-seq	SK_N_SH	cell_line	child	FALSE	RXRA		0.11061573	0.9662766
chr13_19617260_C_T	chr13:19092972-20141548:.	CHIP_TF	TF ChIP-seq	SK_N_SH	cell_line	child	FALSE	SIN3A		0.15208101	0.9741798
chr13_19617260_C_T	chr13:19092972-20141548:.	CHIP_TF	TF ChIP-seq	SK_N_SH	cell_line	child	FALSE	SMC3		0.14852285	0.97502923
chr13_19617260_C_T	chr13:19092972-20141548:.	CHIP_TF	TF ChIP-seq	SK_N_SH	cell_line	child	FALSE	TAF1		0.1738081	0.98024946
chr13_19617260_C_T	chr13:19092972-20141548:.	CHIP_TF	TF ChIP-seq	SK_N_SH	cell_line	child	FALSE	TCF12		0.111382484	0.94809806
chr13_19617260_C_T	chr13:19092972-20141548:.	CHIP_TF	TF ChIP-seq	SK_N_SH	cell_line	child	FALSE	TEAD4		0.10663986	0.9601752
chr13_19617260_C_T	chr13:19092972-20141548:.	CHIP_TF	TF ChIP-seq	SK_N_SH	cell_line	child	FALSE	USF1		0.10901976	0.9662766
chr13_19617260_C_T	chr13:19092972-20141548:.	CHIP_TF	TF ChIP-seq	SK_N_SH	cell_line	child	FALSE	YY1		0.13750362	0.9733019
chr13_19617260_C_T	chr13:19092972-20141548:.	CHIP_TF	TF ChIP-seq	SK_N_SH	cell_line	child	FALSE	ZBTB33		0.09500837	0.9601752
chr13_19617260_C_T	chr13:19092972-20141548:.	CHIP_TF	TF ChIP-seq	BE2C	cell_line	child	FALSE	CTCF		0.18167448	0.9781595
chr13_19617260_C_T	chr13:19092972-20141548:.	CHIP_HISTONE	Histone ChIP-seq	SK_N_SH	cell_line	child	FALSE		H2AFZ	0.016003609	0.90346414
chr13_19617260_C_T	chr13:19092972-20141548:.	CHIP_HISTONE	Histone ChIP-seq	SK_N_SH	cell_line	child	FALSE		H3K27ac	0.02291298	0.90030324
chr13_19617260_C_T	chr13:19092972-20141548:.	CHIP_HISTONE	Histone ChIP-seq	SK_N_SH	cell_line	child	FALSE		H3K27me3	0.012166023	0.8444979
chr13_19617260_C_T	chr13:19092972-20141548:.	CHIP_HISTONE	Histone ChIP-seq	SK_N_SH	cell_line	child	FALSE		H3K36me3	0.017124176	0.9255302
chr13_19617260_C_T	chr13:19092972-20141548:.	CHIP_HISTONE	Histone ChIP-seq	SK_N_SH	cell_line	child	FALSE		H3K4me1	0.020360947	0.8444979
chr13_19617260_C_T	chr13:19092972-20141548:.	CHIP_HISTONE	Histone ChIP-seq	SK_N_SH	cell_line	child	FALSE		H3K4me2	0.020653725	0.90030324
chr13_19617260_C_T	chr13:19092972-20141548:.	CHIP_HISTONE	Histone ChIP-seq	SK_N_SH	cell_line	child	FALSE		H3K4me3	0.010450363	0.87126195
chr13_19617260_C_T	chr13:19092972-20141548:.	CHIP_HISTONE	Histone ChIP-seq	SK_N_SH	cell_line	child	FALSE		H3K79me2	0.011528969	0.9230626
chr13_19617260_C_T	chr13:19092972-20141548:.	CHIP_HISTONE	Histone ChIP-seq	SK_N_SH	cell_line	child	FALSE		H3K9ac	0.013710022	0.88665366
chr13_19617260_C_T	chr13:19092972-20141548:.	CHIP_HISTONE	Histone ChIP-seq	SK_N_SH	cell_line	child	FALSE		H4K20me1	0.015113831	0.9302391
chr13_19617260_C_T	chr13:19092972-20141548:.	CHIP_HISTONE	Histone ChIP-seq	BE2C	cell_line	child	FALSE		H3K27me3	0.010409355	0.879187
chr13_19617260_C_T	chr13:19092972-20141548:.	CHIP_HISTONE	Histone ChIP-seq	BE2C	cell_line	child	FALSE		H3K36me3	0.009894371	0.9123854
chr13_19617260_C_T	chr13:19092972-20141548:.	CHIP_HISTONE	Histone ChIP-seq	BE2C	cell_line	child	FALSE		H3K4me1	0.008202553	0.7819256
chr13_19617260_C_T	chr13:19092972-20141548:.	CHIP_HISTONE	Histone ChIP-seq	BE2C	cell_line	child	FALSE		H3K4me3	0.029792786	0.9367681
chr13_19617264_G_C	chr13:19092976-20141552:.	DNASE	DNase-seq	neural_crest_cell	in_vitro_differentiated_cells	embryonic	FALSE			0.040745735	0.72342026
chr13_19617264_G_C	chr13:19092976-20141552:.	DNASE	DNase-seq	SK_N_SH	cell_line	child	FALSE			0.08365089	0.9560082
chr13_19617264_G_C	chr13:19092976-20141552:.	DNASE	DNase-seq	SK_N_DZ	cell_line	child	FALSE			0.10608649	0.9497837
chr13_19617264_G_C	chr13:19092976-20141552:.	DNASE	DNase-seq	BE2C	cell_line	child	FALSE			0.031343937	0.6116155
chr13_19617264_G_C	chr13:19092976-20141552:.	CHIP_TF	TF ChIP-seq	neural_crest_cell	in_vitro_differentiated_cells	embryonic	FALSE	CTCF		0.07928848	0.9529964
chr13_19617264_G_C	chr13:19092976-20141552:.	CHIP_TF	TF ChIP-seq	SH_SY5Y	cell_line	child	FALSE	GATA2		0.101438046	0.93248457
chr13_19617264_G_C	chr13:19092976-20141552:.	CHIP_TF	TF ChIP-seq	SH_SY5Y	cell_line	child	FALSE	GATA3		0.09879637	0.9545266
chr13_19617264_G_C	chr13:19092976-20141552:.	CHIP_TF	TF ChIP-seq	SK_N_SH	cell_line	child	FALSE	CHD2		0.11684418	0.9601752
chr13_19617264_G_C	chr13:19092976-20141552:.	CHIP_TF	TF ChIP-seq	SK_N_SH	cell_line	child	FALSE	CTCF		0.019729137	0.78842187
chr13_19617264_G_C	chr13:19092976-20141552:.	CHIP_TF	TF ChIP-seq	SK_N_SH	cell_line	child	FALSE	ELF1		0.11084604	0.9673817
chr13_19617264_G_C	chr13:19092976-20141552:.	CHIP_TF	TF ChIP-seq	SK_N_SH	cell_line	child	FALSE	EP300		0.1335535	0.9673817
chr13_19617264_G_C	chr13:19092976-20141552:.	CHIP_TF	TF ChIP-seq	SK_N_SH	cell_line	child	FALSE	FOSL2		0.11608887	0.9627358
chr13_19617264_G_C	chr13:19092976-20141552:.	CHIP_TF	TF ChIP-seq	SK_N_SH	cell_line	child	TRUE	FOXJ3		0.08892965	0.9529964
chr13_19617264_G_C	chr13:19092976-20141552:.	CHIP_TF	TF ChIP-seq	SK_N_SH	cell_line	child	FALSE	FOXM1		0.11557388	0.9694861
chr13_19617264_G_C	chr13:19092976-20141552:.	CHIP_TF	TF ChIP-seq	SK_N_SH	cell_line	child	FALSE	GABPA		0.11113596	0.96845114
chr13_19617264_G_C	chr13:19092976-20141552:.	CHIP_TF	TF ChIP-seq	SK_N_SH	cell_line	child	TRUE	GATA2		0.08551836	0.9367681
chr13_19617264_G_C	chr13:19092976-20141552:.	CHIP_TF	TF ChIP-seq	SK_N_SH	cell_line	child	FALSE	GATA3		0.09761095	0.9302391
chr13_19617264_G_C	chr13:19092976-20141552:.	CHIP_TF	TF ChIP-seq	SK_N_SH	cell_line	child	FALSE	JUND		0.11514473	0.9639548
chr13_19617264_G_C	chr13:19092976-20141552:.	CHIP_TF	TF ChIP-seq	SK_N_SH	cell_line	child	FALSE	MAX		0.108875275	0.9588311
chr13_19617264_G_C	chr13:19092976-20141552:.	CHIP_TF	TF ChIP-seq	SK_N_SH	cell_line	child	FALSE	MEF2A		0.11773825	0.9694861
chr13_19617264_G_C	chr13:19092976-20141552:.	CHIP_TF	TF ChIP-seq	SK_N_SH	cell_line	child	FALSE	MXI1		0.1553402	0.97502923
chr13_19617264_G_C	chr13:19092976-20141552:.	CHIP_TF	TF ChIP-seq	SK_N_SH	cell_line	child	FALSE	NFIC		0.1108098	0.9588311
chr13_19617264_G_C	chr13:19092976-20141552:.	CHIP_TF	TF ChIP-seq	SK_N_SH	cell_line	child	FALSE	NRF1		0.15967703	0.9795758
chr13_19617264_G_C	chr13:19092976-20141552:.	CHIP_TF	TF ChIP-seq	SK_N_SH	cell_line	child	FALSE	PBX3		0.09795618	0.94270426
chr13_19617264_G_C	chr13:19092976-20141552:.	CHIP_TF	TF ChIP-seq	SK_N_SH	cell_line	child	FALSE	POLR2AphosphoS5		0.16133356	0.97048765
chr13_19617264_G_C	chr13:19092976-20141552:.	CHIP_TF	TF ChIP-seq	SK_N_SH	cell_line	child	FALSE	RAD21		0.13465738	0.9673817
chr13_19617264_G_C	chr13:19092976-20141552:.	CHIP_TF	TF ChIP-seq	SK_N_SH	cell_line	child	FALSE	RCOR1		0.11955881	0.9560082
chr13_19617264_G_C	chr13:19092976-20141552:.	CHIP_TF	TF ChIP-seq	SK_N_SH	cell_line	child	FALSE	REST		0.15645885	0.9723945
chr13_19617264_G_C	chr13:19092976-20141552:.	CHIP_TF	TF ChIP-seq	SK_N_SH	cell_line	child	FALSE	RFX5		0.14976597	0.9774153
chr13_19617264_G_C	chr13:19092976-20141552:.	CHIP_TF	TF ChIP-seq	SK_N_SH	cell_line	child	FALSE	RXRA		0.11731243	0.96845114
chr13_19617264_G_C	chr13:19092976-20141552:.	CHIP_TF	TF ChIP-seq	SK_N_SH	cell_line	child	FALSE	SIN3A		0.14996576	0.9733019
chr13_19617264_G_C	chr13:19092976-20141552:.	CHIP_TF	TF ChIP-seq	SK_N_SH	cell_line	child	FALSE	SMC3		0.14916134	0.97585106
chr13_19617264_G_C	chr13:19092976-20141552:.	CHIP_TF	TF ChIP-seq	SK_N_SH	cell_line	child	FALSE	TAF1		0.16255331	0.9788794
chr13_19617264_G_C	chr13:19092976-20141552:.	CHIP_TF	TF ChIP-seq	SK_N_SH	cell_line	child	FALSE	TCF12		0.09615183	0.9367681
chr13_19617264_G_C	chr13:19092976-20141552:.	CHIP_TF	TF ChIP-seq	SK_N_SH	cell_line	child	FALSE	TEAD4		0.107580185	0.9601752
chr13_19617264_G_C	chr13:19092976-20141552:.	CHIP_TF	TF ChIP-seq	SK_N_SH	cell_line	child	FALSE	USF1		0.11426306	0.96845114
chr13_19617264_G_C	chr13:19092976-20141552:.	CHIP_TF	TF ChIP-seq	SK_N_SH	cell_line	child	FALSE	YY1		0.12450695	0.9694861
chr13_19617264_G_C	chr13:19092976-20141552:.	CHIP_TF	TF ChIP-seq	SK_N_SH	cell_line	child	FALSE	ZBTB33		0.10674286	0.9651347
chr13_19617264_G_C	chr13:19092976-20141552:.	CHIP_TF	TF ChIP-seq	BE2C	cell_line	child	FALSE	CTCF		0.16488457	0.97502923
chr13_19617264_G_C	chr13:19092976-20141552:.	CHIP_HISTONE	Histone ChIP-seq	SK_N_SH	cell_line	child	FALSE		H2AFZ	0.005265236	0.57881373
chr13_19617264_G_C	chr13:19092976-20141552:.	CHIP_HISTONE	Histone ChIP-seq	SK_N_SH	cell_line	child	FALSE		H3K27ac	0.011976242	0.78842187
chr13_19617264_G_C	chr13:19092976-20141552:.	CHIP_HISTONE	Histone ChIP-seq	SK_N_SH	cell_line	child	FALSE		H3K27me3	0.013495445	0.8671202
chr13_19617264_G_C	chr13:19092976-20141552:.	CHIP_HISTONE	Histone ChIP-seq	SK_N_SH	cell_line	child	FALSE		H3K36me3	0.026173592	0.9639548
chr13_19617264_G_C	chr13:19092976-20141552:.	CHIP_HISTONE	Histone ChIP-seq	SK_N_SH	cell_line	child	FALSE		H3K4me1	0.0148973465	0.775255
chr13_19617264_G_C	chr13:19092976-20141552:.	CHIP_HISTONE	Histone ChIP-seq	SK_N_SH	cell_line	child	FALSE		H3K4me2	0.0139865875	0.839569
chr13_19617264_G_C	chr13:19092976-20141552:.	CHIP_HISTONE	Histone ChIP-seq	SK_N_SH	cell_line	child	FALSE		H3K4me3	0.0089969635	0.84928787
chr13_19617264_G_C	chr13:19092976-20141552:.	CHIP_HISTONE	Histone ChIP-seq	SK_N_SH	cell_line	child	FALSE		H3K79me2	0.0041303635	0.6619072
chr13_19617264_G_C	chr13:19092976-20141552:.	CHIP_HISTONE	Histone ChIP-seq	SK_N_SH	cell_line	child	FALSE		H3K9ac	0.007332802	0.7684068
chr13_19617264_G_C	chr13:19092976-20141552:.	CHIP_HISTONE	Histone ChIP-seq	SK_N_SH	cell_line	child	FALSE		H4K20me1	0.014242172	0.9255302
chr13_19617264_G_C	chr13:19092976-20141552:.	CHIP_HISTONE	Histone ChIP-seq	BE2C	cell_line	child	FALSE		H3K27me3	0.011561394	0.8970444
chr13_19617264_G_C	chr13:19092976-20141552:.	CHIP_HISTONE	Histone ChIP-seq	BE2C	cell_line	child	FALSE		H3K36me3	0.014411926	0.94809806
chr13_19617264_G_C	chr13:19092976-20141552:.	CHIP_HISTONE	Histone ChIP-seq	BE2C	cell_line	child	FALSE		H3K4me1	0.009901047	0.8292812
chr13_19617264_G_C	chr13:19092976-20141552:.	CHIP_HISTONE	Histone ChIP-seq	BE2C	cell_line	child	FALSE		H3K4me3	0.02817154	0.93248457
chr13_19632533_C_A	chr13:19108245-20156821:.	DNASE	DNase-seq	neural_crest_cell	in_vitro_differentiated_cells	embryonic	FALSE			-0.0079	-0.20053048
chr13_19632533_C_A	chr13:19108245-20156821:.	DNASE	DNase-seq	SK_N_SH	cell_line	child	FALSE			-0.0043210983	-0.18421741
chr13_19632533_C_A	chr13:19108245-20156821:.	DNASE	DNase-seq	SK_N_DZ	cell_line	child	FALSE			-0.009592533	-0.41401845
chr13_19632533_C_A	chr13:19108245-20156821:.	DNASE	DNase-seq	BE2C	cell_line	child	FALSE			-0.0017325878	-0.05077759
chr13_19632533_C_A	chr13:19108245-20156821:.	CHIP_TF	TF ChIP-seq	neural_crest_cell	in_vitro_differentiated_cells	embryonic	FALSE	CTCF		0.0038728714	0.21673311
chr13_19632533_C_A	chr13:19108245-20156821:.	CHIP_TF	TF ChIP-seq	SH_SY5Y	cell_line	child	FALSE	GATA2		-0.009113789	-0.356342
chr13_19632533_C_A	chr13:19108245-20156821:.	CHIP_TF	TF ChIP-seq	SH_SY5Y	cell_line	child	FALSE	GATA3		-0.0025558472	-0.28028134
chr13_19632533_C_A	chr13:19108245-20156821:.	CHIP_TF	TF ChIP-seq	SK_N_SH	cell_line	child	FALSE	CHD2		-0.01631546	-0.6619072
chr13_19632533_C_A	chr13:19108245-20156821:.	CHIP_TF	TF ChIP-seq	SK_N_SH	cell_line	child	FALSE	CTCF		0.008511543	0.49457133
chr13_19632533_C_A	chr13:19108245-20156821:.	CHIP_TF	TF ChIP-seq	SK_N_SH	cell_line	child	FALSE	ELF1		-0.009794235	-0.62210923
chr13_19632533_C_A	chr13:19108245-20156821:.	CHIP_TF	TF ChIP-seq	SK_N_SH	cell_line	child	FALSE	EP300		-0.013978004	-0.72342026
chr13_19632533_C_A	chr13:19108245-20156821:.	CHIP_TF	TF ChIP-seq	SK_N_SH	cell_line	child	FALSE	FOSL2		-0.011777878	-0.72342026
chr13_19632533_C_A	chr13:19108245-20156821:.	CHIP_TF	TF ChIP-seq	SK_N_SH	cell_line	child	TRUE	FOXJ3		-0.01386261	-0.63238406
chr13_19632533_C_A	chr13:19108245-20156821:.	CHIP_TF	TF ChIP-seq	SK_N_SH	cell_line	child	FALSE	FOXM1		-0.009794235	-0.7313966
chr13_19632533_C_A	chr13:19108245-20156821:.	CHIP_TF	TF ChIP-seq	SK_N_SH	cell_line	child	FALSE	GABPA		-0.010713577	-0.72342026
chr13_19632533_C_A	chr13:19108245-20156821:.	CHIP_TF	TF ChIP-seq	SK_N_SH	cell_line	child	TRUE	GATA2		-0.013957977	-0.63238406
chr13_19632533_C_A	chr13:19108245-20156821:.	CHIP_TF	TF ChIP-seq	SK_N_SH	cell_line	child	FALSE	GATA3		-0.007256508	-0.45522588
chr13_19632533_C_A	chr13:19108245-20156821:.	CHIP_TF	TF ChIP-seq	SK_N_SH	cell_line	child	FALSE	JUND		-0.01036644	-0.68951035
chr13_19632533_C_A	chr13:19108245-20156821:.	CHIP_TF	TF ChIP-seq	SK_N_SH	cell_line	child	FALSE	MAX		-0.013075829	-0.69829345
chr13_19632533_C_A	chr13:19108245-20156821:.	CHIP_TF	TF ChIP-seq	SK_N_SH	cell_line	child	FALSE	MEF2A		-0.0058841705	-0.51973367
chr13_19632533_C_A	chr13:19108245-20156821:.	CHIP_TF	TF ChIP-seq	SK_N_SH	cell_line	child	FALSE	MXI1		-0.005288124	-0.44169295
chr13_19632533_C_A	chr13:19108245-20156821:.	CHIP_TF	TF ChIP-seq	SK_N_SH	cell_line	child	FALSE	NFIC		-0.006583214	-0.4685517
chr13_19632533_C_A	chr13:19108245-20156821:.	CHIP_TF	TF ChIP-seq	SK_N_SH	cell_line	child	FALSE	NRF1		-0.011013031	-0.74676645
chr13_19632533_C_A	chr13:19108245-20156821:.	CHIP_TF	TF ChIP-seq	SK_N_SH	cell_line	child	FALSE	PBX3		-0.022799492	-0.7684068
chr13_19632533_C_A	chr13:19108245-20156821:.	CHIP_TF	TF ChIP-seq	SK_N_SH	cell_line	child	FALSE	POLR2AphosphoS5		-0.015107155	-0.65228176
chr13_19632533_C_A	chr13:19108245-20156821:.	CHIP_TF	TF ChIP-seq	SK_N_SH	cell_line	child	FALSE	RAD21		-0.013120651	-0.63238406
chr13_19632533_C_A	chr13:19108245-20156821:.	CHIP_TF	TF ChIP-seq	SK_N_SH	cell_line	child	FALSE	RCOR1		-0.017887115	-0.65228176
chr13_19632533_C_A	chr13:19108245-20156821:.	CHIP_TF	TF ChIP-seq	SK_N_SH	cell_line	child	FALSE	REST		0.006099701	0.18421741
chr13_19632533_C_A	chr13:19108245-20156821:.	CHIP_TF	TF ChIP-seq	SK_N_SH	cell_line	child	FALSE	RFX5		-0.007948875	-0.600902
chr13_19632533_C_A	chr13:19108245-20156821:.	CHIP_TF	TF ChIP-seq	SK_N_SH	cell_line	child	FALSE	RXRA		-0.0039520264	-0.427956
chr13_19632533_C_A	chr13:19108245-20156821:.	CHIP_TF	TF ChIP-seq	SK_N_SH	cell_line	child	FALSE	SIN3A		-0.006365776	-0.356342
chr13_19632533_C_A	chr13:19108245-20156821:.	CHIP_TF	TF ChIP-seq	SK_N_SH	cell_line	child	FALSE	SMC3		-0.013735771	-0.67131925
chr13_19632533_C_A	chr13:19108245-20156821:.	CHIP_TF	TF ChIP-seq	SK_N_SH	cell_line	child	FALSE	TAF1		0	-0.05077759
chr13_19632533_C_A	chr13:19108245-20156821:.	CHIP_TF	TF ChIP-seq	SK_N_SH	cell_line	child	FALSE	TCF12		-0.011795998	-0.6116155
chr13_19632533_C_A	chr13:19108245-20156821:.	CHIP_TF	TF ChIP-seq	SK_N_SH	cell_line	child	FALSE	TEAD4		-0.012226105	-0.7068712
chr13_19632533_C_A	chr13:19108245-20156821:.	CHIP_TF	TF ChIP-seq	SK_N_SH	cell_line	child	FALSE	USF1		-0.010327339	-0.74676645
chr13_19632533_C_A	chr13:19108245-20156821:.	CHIP_TF	TF ChIP-seq	SK_N_SH	cell_line	child	FALSE	YY1		-0.0039958954	-0.37104118
chr13_19632533_C_A	chr13:19108245-20156821:.	CHIP_TF	TF ChIP-seq	SK_N_SH	cell_line	child	FALSE	ZBTB33		-0.012383461	-0.68951035
chr13_19632533_C_A	chr13:19108245-20156821:.	CHIP_TF	TF ChIP-seq	BE2C	cell_line	child	FALSE	CTCF		-0.005279541	-0.34146425
chr13_19632533_C_A	chr13:19108245-20156821:.	CHIP_HISTONE	Histone ChIP-seq	SK_N_SH	cell_line	child	FALSE		H2AFZ	0.0070114136	0.68951035
chr13_19632533_C_A	chr13:19108245-20156821:.	CHIP_HISTONE	Histone ChIP-seq	SK_N_SH	cell_line	child	FALSE		H3K27ac	0.012385368	0.79474694
chr13_19632533_C_A	chr13:19108245-20156821:.	CHIP_HISTONE	Histone ChIP-seq	SK_N_SH	cell_line	child	FALSE		H3K27me3	0.0017900467	0.26459876
chr13_19632533_C_A	chr13:19108245-20156821:.	CHIP_HISTONE	Histone ChIP-seq	SK_N_SH	cell_line	child	FALSE		H3K36me3	-0.007379532	-0.8183989
chr13_19632533_C_A	chr13:19108245-20156821:.	CHIP_HISTONE	Histone ChIP-seq	SK_N_SH	cell_line	child	FALSE		H3K4me1	0.005033493	0.39988402
chr13_19632533_C_A	chr13:19108245-20156821:.	CHIP_HISTONE	Histone ChIP-seq	SK_N_SH	cell_line	child	FALSE		H3K4me2	0.0020551682	0.26459876
chr13_19632533_C_A	chr13:19108245-20156821:.	CHIP_HISTONE	Histone ChIP-seq	SK_N_SH	cell_line	child	FALSE		H3K4me3	0.006839752	0.79474694
chr13_19632533_C_A	chr13:19108245-20156821:.	CHIP_HISTONE	Histone ChIP-seq	SK_N_SH	cell_line	child	FALSE		H3K79me2	0.002866745	0.49457133
chr13_19632533_C_A	chr13:19108245-20156821:.	CHIP_HISTONE	Histone ChIP-seq	SK_N_SH	cell_line	child	FALSE		H3K9ac	0.0056152344	0.68051964
chr13_19632533_C_A	chr13:19108245-20156821:.	CHIP_HISTONE	Histone ChIP-seq	SK_N_SH	cell_line	child	FALSE		H4K20me1	-0.0007381439	-0.31119522
chr13_19632533_C_A	chr13:19108245-20156821:.	CHIP_HISTONE	Histone ChIP-seq	BE2C	cell_line	child	FALSE		H3K27me3	-0.0025167465	-0.58996826
chr13_19632533_C_A	chr13:19108245-20156821:.	CHIP_HISTONE	Histone ChIP-seq	BE2C	cell_line	child	FALSE		H3K36me3	-0.0038995743	-0.8292812
chr13_19632533_C_A	chr13:19108245-20156821:.	CHIP_HISTONE	Histone ChIP-seq	BE2C	cell_line	child	FALSE		H3K4me1	0.0035820007	0.50726056
chr13_19632533_C_A	chr13:19108245-20156821:.	CHIP_HISTONE	Histone ChIP-seq	BE2C	cell_line	child	FALSE		H3K4me3	-0.0031852722	-0.50726056
chr13_19654002_G_T	chr13:19129714-20178290:.	DNASE	DNase-seq	neural_crest_cell	in_vitro_differentiated_cells	embryonic	FALSE			-0.0071897507	-0.18421741
chr13_19654002_G_T	chr13:19129714-20178290:.	DNASE	DNase-seq	SK_N_SH	cell_line	child	FALSE			0.112378955	0.9741798
chr13_19654002_G_T	chr13:19129714-20178290:.	DNASE	DNase-seq	SK_N_DZ	cell_line	child	FALSE			0.032306433	0.73917776
chr13_19654002_G_T	chr13:19129714-20178290:.	DNASE	DNase-seq	BE2C	cell_line	child	FALSE			-0.03749323	-0.6116155
chr13_19654002_G_T	chr13:19129714-20178290:.	CHIP_TF	TF ChIP-seq	neural_crest_cell	in_vitro_differentiated_cells	embryonic	FALSE	CTCF		0.01078701	0.62210923
chr13_19654002_G_T	chr13:19129714-20178290:.	CHIP_TF	TF ChIP-seq	SH_SY5Y	cell_line	child	FALSE	GATA2		-0.01108408	-0.41401845
chr13_19654002_G_T	chr13:19129714-20178290:.	CHIP_TF	TF ChIP-seq	SH_SY5Y	cell_line	child	FALSE	GATA3		0.05012989	0.88665366
chr13_19654002_G_T	chr13:19129714-20178290:.	CHIP_TF	TF ChIP-seq	SK_N_SH	cell_line	child	FALSE	CHD2		0.04038334	0.8183989
chr13_19654002_G_T	chr13:19129714-20178290:.	CHIP_TF	TF ChIP-seq	SK_N_SH	cell_line	child	FALSE	CTCF		0.0050473213	0.32641342
chr13_19654002_G_T	chr13:19129714-20178290:.	CHIP_TF	TF ChIP-seq	SK_N_SH	cell_line	child	FALSE	ELF1		0.015359879	0.62210923
chr13_19654002_G_T	chr13:19129714-20178290:.	CHIP_TF	TF ChIP-seq	SK_N_SH	cell_line	child	FALSE	EP300		0.028068542	0.775255
chr13_19654002_G_T	chr13:19129714-20178290:.	CHIP_TF	TF ChIP-seq	SK_N_SH	cell_line	child	FALSE	FOSL2		0.017953873	0.69829345
chr13_19654002_G_T	chr13:19129714-20178290:.	CHIP_TF	TF ChIP-seq	SK_N_SH	cell_line	child	TRUE	FOXJ3		0.02208805	0.71524596
chr13_19654002_G_T	chr13:19129714-20178290:.	CHIP_TF	TF ChIP-seq	SK_N_SH	cell_line	child	FALSE	FOXM1		0.006296158	0.427956
chr13_19654002_G_T	chr13:19129714-20178290:.	CHIP_TF	TF ChIP-seq	SK_N_SH	cell_line	child	FALSE	GABPA		0.015717506	0.68051964
chr13_19654002_G_T	chr13:19129714-20178290:.	CHIP_TF	TF ChIP-seq	SK_N_SH	cell_line	child	TRUE	GATA2		0.024284363	0.72342026
chr13_19654002_G_T	chr13:19129714-20178290:.	CHIP_TF	TF ChIP-seq	SK_N_SH	cell_line	child	FALSE	GATA3		0.015750408	0.531989
chr13_19654002_G_T	chr13:19129714-20178290:.	CHIP_TF	TF ChIP-seq	SK_N_SH	cell_line	child	FALSE	JUND		0.018669128	0.69829345
chr13_19654002_G_T	chr13:19129714-20178290:.	CHIP_TF	TF ChIP-seq	SK_N_SH	cell_line	child	FALSE	MAX		0.010847092	0.45522588
chr13_19654002_G_T	chr13:19129714-20178290:.	CHIP_TF	TF ChIP-seq	SK_N_SH	cell_line	child	FALSE	MEF2A		0.0036182404	0.16780221
chr13_19654002_G_T	chr13:19129714-20178290:.	CHIP_TF	TF ChIP-seq	SK_N_SH	cell_line	child	FALSE	MXI1		0.05223751	0.8902224
chr13_19654002_G_T	chr13:19129714-20178290:.	CHIP_TF	TF ChIP-seq	SK_N_SH	cell_line	child	FALSE	NFIC		0.018789291	0.67131925
chr13_19654002_G_T	chr13:19129714-20178290:.	CHIP_TF	TF ChIP-seq	SK_N_SH	cell_line	child	FALSE	NRF1		0.043373108	0.8902224
chr13_19654002_G_T	chr13:19129714-20178290:.	CHIP_TF	TF ChIP-seq	SK_N_SH	cell_line	child	FALSE	PBX3		0.016841412	0.531989
chr13_19654002_G_T	chr13:19129714-20178290:.	CHIP_TF	TF ChIP-seq	SK_N_SH	cell_line	child	FALSE	POLR2AphosphoS5		0.05081749	0.862855
chr13_19654002_G_T	chr13:19129714-20178290:.	CHIP_TF	TF ChIP-seq	SK_N_SH	cell_line	child	FALSE	RAD21		0.05367899	0.8829762
chr13_19654002_G_T	chr13:19129714-20178290:.	CHIP_TF	TF ChIP-seq	SK_N_SH	cell_line	child	FALSE	RCOR1		0.04070282	0.8009039
chr13_19654002_G_T	chr13:19129714-20178290:.	CHIP_TF	TF ChIP-seq	SK_N_SH	cell_line	child	FALSE	REST		0.017467499	0.45522588
chr13_19654002_G_T	chr13:19129714-20178290:.	CHIP_TF	TF ChIP-seq	SK_N_SH	cell_line	child	FALSE	RFX5		0.052901268	0.9095027
chr13_19654002_G_T	chr13:19129714-20178290:.	CHIP_TF	TF ChIP-seq	SK_N_SH	cell_line	child	FALSE	RXRA		0.010305405	0.5558421
chr13_19654002_G_T	chr13:19129714-20178290:.	CHIP_TF	TF ChIP-seq	SK_N_SH	cell_line	child	FALSE	SIN3A		0.035920143	0.76137805
chr13_19654002_G_T	chr13:19129714-20178290:.	CHIP_TF	TF ChIP-seq	SK_N_SH	cell_line	child	FALSE	SMC3		0.052042007	0.8970444
chr13_19654002_G_T	chr13:19129714-20178290:.	CHIP_TF	TF ChIP-seq	SK_N_SH	cell_line	child	FALSE	TAF1		0.04262066	0.87126195
chr13_19654002_G_T	chr13:19129714-20178290:.	CHIP_TF	TF ChIP-seq	SK_N_SH	cell_line	child	FALSE	TCF12		0.020712852	0.63238406
chr13_19654002_G_T	chr13:19129714-20178290:.	CHIP_TF	TF ChIP-seq	SK_N_SH	cell_line	child	FALSE	TEAD4		0.007757187	0.41401842
chr13_19654002_G_T	chr13:19129714-20178290:.	CHIP_TF	TF ChIP-seq	SK_N_SH	cell_line	child	FALSE	USF1		0.01678276	0.73917776
chr13_19654002_G_T	chr13:19129714-20178290:.	CHIP_TF	TF ChIP-seq	SK_N_SH	cell_line	child	FALSE	YY1		0.007557869	0.41401842
chr13_19654002_G_T	chr13:19129714-20178290:.	CHIP_TF	TF ChIP-seq	SK_N_SH	cell_line	child	FALSE	ZBTB33		0.011004448	0.49457133
chr13_19654002_G_T	chr13:19129714-20178290:.	CHIP_TF	TF ChIP-seq	BE2C	cell_line	child	FALSE	CTCF		0.035825253	0.78842187
chr13_19654002_G_T	chr13:19129714-20178290:.	CHIP_HISTONE	Histone ChIP-seq	SK_N_SH	cell_line	child	FALSE		H2AFZ	0.004099846	0.48166767
chr13_19654002_G_T	chr13:19129714-20178290:.	CHIP_HISTONE	Histone ChIP-seq	SK_N_SH	cell_line	child	FALSE		H3K27ac	0.014875412	0.8344978
chr13_19654002_G_T	chr13:19129714-20178290:.	CHIP_HISTONE	Histone ChIP-seq	SK_N_SH	cell_line	child	FALSE		H3K27me3	-0.0009899139	-0.24877495
chr13_19654002_G_T	chr13:19129714-20178290:.	CHIP_HISTONE	Histone ChIP-seq	SK_N_SH	cell_line	child	FALSE		H3K36me3	0.0090408325	0.7819256
chr13_19654002_G_T	chr13:19129714-20178290:.	CHIP_HISTONE	Histone ChIP-seq	SK_N_SH	cell_line	child	FALSE		H3K4me1	0.0050344467	0.39988402
chr13_19654002_G_T	chr13:19129714-20178290:.	CHIP_HISTONE	Histone ChIP-seq	SK_N_SH	cell_line	child	FALSE		H3K4me2	0.0016822815	0.20053048
chr13_19654002_G_T	chr13:19129714-20178290:.	CHIP_HISTONE	Histone ChIP-seq	SK_N_SH	cell_line	child	FALSE		H3K4me3	0.0016927719	0.31119522
chr13_19654002_G_T	chr13:19129714-20178290:.	CHIP_HISTONE	Histone ChIP-seq	SK_N_SH	cell_line	child	FALSE		H3K79me2	0.005050659	0.73917776
chr13_19654002_G_T	chr13:19129714-20178290:.	CHIP_HISTONE	Histone ChIP-seq	SK_N_SH	cell_line	child	FALSE		H3K9ac	0.0076990128	0.775255
chr13_19654002_G_T	chr13:19129714-20178290:.	CHIP_HISTONE	Histone ChIP-seq	SK_N_SH	cell_line	child	FALSE		H4K20me1	0.0027484894	0.48166767
chr13_19654002_G_T	chr13:19129714-20178290:.	CHIP_HISTONE	Histone ChIP-seq	BE2C	cell_line	child	FALSE		H3K27me3	0.007675171	0.8183989
chr13_19654002_G_T	chr13:19129714-20178290:.	CHIP_HISTONE	Histone ChIP-seq	BE2C	cell_line	child	FALSE		H3K36me3	0.0017690659	0.45522588
chr13_19654002_G_T	chr13:19129714-20178290:.	CHIP_HISTONE	Histone ChIP-seq	BE2C	cell_line	child	FALSE		H3K4me1	0.004828453	0.62210923
chr13_19654002_G_T	chr13:19129714-20178290:.	CHIP_HISTONE	Histone ChIP-seq	BE2C	cell_line	child	FALSE		H3K4me3	0.012212753	0.8068961
chr13_19697079_G_A	chr13:19172791-20221367:.	DNASE	DNase-seq	neural_crest_cell	in_vitro_differentiated_cells	embryonic	FALSE			-0.042674065	-0.76137805
chr13_19697079_G_A	chr13:19172791-20221367:.	DNASE	DNase-seq	SK_N_SH	cell_line	child	FALSE			-0.047273874	-0.89368504
chr13_19697079_G_A	chr13:19172791-20221367:.	DNASE	DNase-seq	SK_N_DZ	cell_line	child	FALSE			-0.021976471	-0.7068712
chr13_19697079_G_A	chr13:19172791-20221367:.	DNASE	DNase-seq	BE2C	cell_line	child	FALSE			-0.054089546	-0.7313966
chr13_19697079_G_A	chr13:19172791-20221367:.	CHIP_TF	TF ChIP-seq	neural_crest_cell	in_vitro_differentiated_cells	embryonic	FALSE	CTCF		0	-0.15129343
chr13_19697079_G_A	chr13:19172791-20221367:.	CHIP_TF	TF ChIP-seq	SH_SY5Y	cell_line	child	FALSE	GATA2		-0.123129845	-0.9694861
chr13_19697079_G_A	chr13:19172791-20221367:.	CHIP_TF	TF ChIP-seq	SH_SY5Y	cell_line	child	FALSE	GATA3		-0.025878906	-0.839569
chr13_19697079_G_A	chr13:19172791-20221367:.	CHIP_TF	TF ChIP-seq	SK_N_SH	cell_line	child	FALSE	CHD2		-0.03316784	-0.8584633
chr13_19697079_G_A	chr13:19172791-20221367:.	CHIP_TF	TF ChIP-seq	SK_N_SH	cell_line	child	FALSE	CTCF		0	0.084500186
chr13_19697079_G_A	chr13:19172791-20221367:.	CHIP_TF	TF ChIP-seq	SK_N_SH	cell_line	child	FALSE	ELF1		-0.006772995	-0.50726056
chr13_19697079_G_A	chr13:19172791-20221367:.	CHIP_TF	TF ChIP-seq	SK_N_SH	cell_line	child	FALSE	EP300		-0.02379036	-0.8444979
chr13_19697079_G_A	chr13:19172791-20221367:.	CHIP_TF	TF ChIP-seq	SK_N_SH	cell_line	child	FALSE	FOSL2		-0.0048542023	-0.45522588
chr13_19697079_G_A	chr13:19172791-20221367:.	CHIP_TF	TF ChIP-seq	SK_N_SH	cell_line	child	TRUE	FOXJ3		-0.017256737	-0.72342026
chr13_19697079_G_A	chr13:19172791-20221367:.	CHIP_TF	TF ChIP-seq	SK_N_SH	cell_line	child	FALSE	FOXM1		-0.0036296844	-0.3855568
chr13_19697079_G_A	chr13:19172791-20221367:.	CHIP_TF	TF ChIP-seq	SK_N_SH	cell_line	child	FALSE	GABPA		-0.0016708374	-0.24877495
chr13_19697079_G_A	chr13:19172791-20221367:.	CHIP_TF	TF ChIP-seq	SK_N_SH	cell_line	child	TRUE	GATA2		-0.042456627	-0.9095027
chr13_19697079_G_A	chr13:19172791-20221367:.	CHIP_TF	TF ChIP-seq	SK_N_SH	cell_line	child	FALSE	GATA3		-0.026991844	-0.8068961
chr13_19697079_G_A	chr13:19172791-20221367:.	CHIP_TF	TF ChIP-seq	SK_N_SH	cell_line	child	FALSE	JUND		-0.0054912567	-0.50726056
chr13_19697079_G_A	chr13:19172791-20221367:.	CHIP_TF	TF ChIP-seq	SK_N_SH	cell_line	child	FALSE	MAX		-0.009090424	-0.57881373
chr13_19697079_G_A	chr13:19172791-20221367:.	CHIP_TF	TF ChIP-seq	SK_N_SH	cell_line	child	FALSE	MEF2A		-0.00522995	-0.48166767
chr13_19697079_G_A	chr13:19172791-20221367:.	CHIP_TF	TF ChIP-seq	SK_N_SH	cell_line	child	FALSE	MXI1		-0.016913414	-0.7541656
chr13_19697079_G_A	chr13:19172791-20221367:.	CHIP_TF	TF ChIP-seq	SK_N_SH	cell_line	child	FALSE	NFIC		-0.010518074	-0.62210923
chr13_19697079_G_A	chr13:19172791-20221367:.	CHIP_TF	TF ChIP-seq	SK_N_SH	cell_line	child	FALSE	NRF1		-0.0035352707	-0.427956
chr13_19697079_G_A	chr13:19172791-20221367:.	CHIP_TF	TF ChIP-seq	SK_N_SH	cell_line	child	FALSE	PBX3		-0.021520615	-0.7541656
chr13_19697079_G_A	chr13:19172791-20221367:.	CHIP_TF	TF ChIP-seq	SK_N_SH	cell_line	child	FALSE	POLR2AphosphoS5		-0.02459526	-0.78842187
chr13_19697079_G_A	chr13:19172791-20221367:.	CHIP_TF	TF ChIP-seq	SK_N_SH	cell_line	child	FALSE	RAD21		-0.01927948	-0.74676645
chr13_19697079_G_A	chr13:19172791-20221367:.	CHIP_TF	TF ChIP-seq	SK_N_SH	cell_line	child	FALSE	RCOR1		-0.041068077	-0.8752832
chr13_19697079_G_A	chr13:19172791-20221367:.	CHIP_TF	TF ChIP-seq	SK_N_SH	cell_line	child	FALSE	REST		-0.04967308	-0.8539419
chr13_19697079_G_A	chr13:19172791-20221367:.	CHIP_TF	TF ChIP-seq	SK_N_SH	cell_line	child	FALSE	RFX5		-0.0077524185	-0.58996826
chr13_19697079_G_A	chr13:19172791-20221367:.	CHIP_TF	TF ChIP-seq	SK_N_SH	cell_line	child	FALSE	RXRA		-0.0034770966	-0.39988402
chr13_19697079_G_A	chr13:19172791-20221367:.	CHIP_TF	TF ChIP-seq	SK_N_SH	cell_line	child	FALSE	SIN3A		-0.03270912	-0.82391596
chr13_19697079_G_A	chr13:19172791-20221367:.	CHIP_TF	TF ChIP-seq	SK_N_SH	cell_line	child	FALSE	SMC3		-0.005683899	-0.41401845
chr13_19697079_G_A	chr13:19172791-20221367:.	CHIP_TF	TF ChIP-seq	SK_N_SH	cell_line	child	FALSE	TAF1		-0.016264915	-0.73917776
chr13_19697079_G_A	chr13:19172791-20221367:.	CHIP_TF	TF ChIP-seq	SK_N_SH	cell_line	child	FALSE	TCF12		-0.026247978	-0.8183989
chr13_19697079_G_A	chr13:19172791-20221367:.	CHIP_TF	TF ChIP-seq	SK_N_SH	cell_line	child	FALSE	TEAD4		-0.01710987	-0.8009039
chr13_19697079_G_A	chr13:19172791-20221367:.	CHIP_TF	TF ChIP-seq	SK_N_SH	cell_line	child	FALSE	USF1		-0.0037469864	-0.41401845
chr13_19697079_G_A	chr13:19172791-20221367:.	CHIP_TF	TF ChIP-seq	SK_N_SH	cell_line	child	FALSE	YY1		-0.008954048	-0.6116155
chr13_19697079_G_A	chr13:19172791-20221367:.	CHIP_TF	TF ChIP-seq	SK_N_SH	cell_line	child	FALSE	ZBTB33		-0.010378838	-0.62210923
chr13_19697079_G_A	chr13:19172791-20221367:.	CHIP_TF	TF ChIP-seq	BE2C	cell_line	child	FALSE	CTCF		-0.021061897	-0.73917776
chr13_19697079_G_A	chr13:19172791-20221367:.	CHIP_HISTONE	Histone ChIP-seq	SK_N_SH	cell_line	child	FALSE		H2AFZ	-0.00054359436	-0.15129343
chr13_19697079_G_A	chr13:19172791-20221367:.	CHIP_HISTONE	Histone ChIP-seq	SK_N_SH	cell_line	child	FALSE		H3K27ac	-0.002784729	-0.39988402
chr13_19697079_G_A	chr13:19172791-20221367:.	CHIP_HISTONE	Histone ChIP-seq	SK_N_SH	cell_line	child	FALSE		H3K27me3	-0.00034713745	-0.11803031
chr13_19697079_G_A	chr13:19172791-20221367:.	CHIP_HISTONE	Histone ChIP-seq	SK_N_SH	cell_line	child	FALSE		H3K36me3	-0.0023031235	-0.44169295
chr13_19697079_G_A	chr13:19172791-20221367:.	CHIP_HISTONE	Histone ChIP-seq	SK_N_SH	cell_line	child	FALSE		H3K4me1	-0.007741928	-0.64244115
chr13_19697079_G_A	chr13:19172791-20221367:.	CHIP_HISTONE	Histone ChIP-seq	SK_N_SH	cell_line	child	FALSE		H3K4me2	-0.0012435913	-0.29581574
chr13_19697079_G_A	chr13:19172791-20221367:.	CHIP_HISTONE	Histone ChIP-seq	SK_N_SH	cell_line	child	FALSE		H3K4me3	-0.002149582	-0.531989
chr13_19697079_G_A	chr13:19172791-20221367:.	CHIP_HISTONE	Histone ChIP-seq	SK_N_SH	cell_line	child	FALSE		H3K79me2	0.0030670166	0.531989
chr13_19697079_G_A	chr13:19172791-20221367:.	CHIP_HISTONE	Histone ChIP-seq	SK_N_SH	cell_line	child	FALSE		H3K9ac	0.0008382797	0.03386791
chr13_19697079_G_A	chr13:19172791-20221367:.	CHIP_HISTONE	Histone ChIP-seq	SK_N_SH	cell_line	child	FALSE		H4K20me1	0.002562523	0.45522588
chr13_19697079_G_A	chr13:19172791-20221367:.	CHIP_HISTONE	Histone ChIP-seq	BE2C	cell_line	child	FALSE		H3K27me3	-0.0010261536	-0.34146425
chr13_19697079_G_A	chr13:19172791-20221367:.	CHIP_HISTONE	Histone ChIP-seq	BE2C	cell_line	child	FALSE		H3K36me3	-0.0013370514	-0.49457133
chr13_19697079_G_A	chr13:19172791-20221367:.	CHIP_HISTONE	Histone ChIP-seq	BE2C	cell_line	child	FALSE		H3K4me1	-0.005627632	-0.7541656
chr13_19697079_G_A	chr13:19172791-20221367:.	CHIP_HISTONE	Histone ChIP-seq	BE2C	cell_line	child	FALSE		H3K4me3	-0.0152721405	-0.88665366
chr13_19708517_C_T	chr13:19184229-20232805:.	DNASE	DNase-seq	neural_crest_cell	in_vitro_differentiated_cells	embryonic	FALSE			-0.08999348	-0.9302391
chr13_19708517_C_T	chr13:19184229-20232805:.	DNASE	DNase-seq	SK_N_SH	cell_line	child	FALSE			-0.009199381	-0.37104118
chr13_19708517_C_T	chr13:19184229-20232805:.	DNASE	DNase-seq	SK_N_DZ	cell_line	child	FALSE			-0.011356831	-0.4685517
chr13_19708517_C_T	chr13:19184229-20232805:.	DNASE	DNase-seq	BE2C	cell_line	child	FALSE			-0.05854577	-0.7541656
chr13_19708517_C_T	chr13:19184229-20232805:.	CHIP_TF	TF ChIP-seq	neural_crest_cell	in_vitro_differentiated_cells	embryonic	FALSE	CTCF		0	-0.03386791
chr13_19708517_C_T	chr13:19184229-20232805:.	CHIP_TF	TF ChIP-seq	SH_SY5Y	cell_line	child	FALSE	GATA2		-0.02295351	-0.63238406
chr13_19708517_C_T	chr13:19184229-20232805:.	CHIP_TF	TF ChIP-seq	SH_SY5Y	cell_line	child	FALSE	GATA3		0	-0.20053048
chr13_19708517_C_T	chr13:19184229-20232805:.	CHIP_TF	TF ChIP-seq	SK_N_SH	cell_line	child	FALSE	CHD2		0.0013885498	-0.05077759
chr13_19708517_C_T	chr13:19184229-20232805:.	CHIP_TF	TF ChIP-seq	SK_N_SH	cell_line	child	FALSE	CTCF		0.010725975	0.58996826
chr13_19708517_C_T	chr13:19184229-20232805:.	CHIP_TF	TF ChIP-seq	SK_N_SH	cell_line	child	FALSE	ELF1		-0.003643036	-0.34146425
chr13_19708517_C_T	chr13:19184229-20232805:.	CHIP_TF	TF ChIP-seq	SK_N_SH	cell_line	child	FALSE	EP300		0.005288124	0.2328172
chr13_19708517_C_T	chr13:19184229-20232805:.	CHIP_TF	TF ChIP-seq	SK_N_SH	cell_line	child	FALSE	FOSL2		0	-0.03386791
chr13_19708517_C_T	chr13:19184229-20232805:.	CHIP_TF	TF ChIP-seq	SK_N_SH	cell_line	child	TRUE	FOXJ3		0.0020389557	0.05077759
chr13_19708517_C_T	chr13:19184229-20232805:.	CHIP_TF	TF ChIP-seq	SK_N_SH	cell_line	child	FALSE	FOXM1		0.0034637451	0.21673311
chr13_19708517_C_T	chr13:19184229-20232805:.	CHIP_TF	TF ChIP-seq	SK_N_SH	cell_line	child	FALSE	GABPA		0.0016288757	-0.016938813
chr13_19708517_C_T	chr13:19184229-20232805:.	CHIP_TF	TF ChIP-seq	SK_N_SH	cell_line	child	TRUE	GATA2		0.0042123795	0.15129343
chr13_19708517_C_T	chr13:19184229-20232805:.	CHIP_TF	TF ChIP-seq	SK_N_SH	cell_line	child	FALSE	GATA3		0.014763832	0.50726056
chr13_19708517_C_T	chr13:19184229-20232805:.	CHIP_TF	TF ChIP-seq	SK_N_SH	cell_line	child	FALSE	JUND		0.00920105	0.427956
chr13_19708517_C_T	chr13:19184229-20232805:.	CHIP_TF	TF ChIP-seq	SK_N_SH	cell_line	child	FALSE	MAX		-0.0018167496	-0.21673311
chr13_19708517_C_T	chr13:19184229-20232805:.	CHIP_TF	TF ChIP-seq	SK_N_SH	cell_line	child	FALSE	MEF2A		0.0032453537	0.15129343
chr13_19708517_C_T	chr13:19184229-20232805:.	CHIP_TF	TF ChIP-seq	SK_N_SH	cell_line	child	FALSE	MXI1		-0.0017604828	-0.2328172
chr13_19708517_C_T	chr13:19184229-20232805:.	CHIP_TF	TF ChIP-seq	SK_N_SH	cell_line	child	FALSE	NFIC		0.0052433014	0.21673311
chr13_19708517_C_T	chr13:19184229-20232805:.	CHIP_TF	TF ChIP-seq	SK_N_SH	cell_line	child	FALSE	NRF1		-0.0018177032	-0.29581574
chr13_19708517_C_T	chr13:19184229-20232805:.	CHIP_TF	TF ChIP-seq	SK_N_SH	cell_line	child	FALSE	PBX3		-0.0018119812	-0.18421741
chr13_19708517_C_T	chr13:19184229-20232805:.	CHIP_TF	TF ChIP-seq	SK_N_SH	cell_line	child	FALSE	POLR2AphosphoS5		-0.011285782	-0.5674383
chr13_19708517_C_T	chr13:19184229-20232805:.	CHIP_TF	TF ChIP-seq	SK_N_SH	cell_line	child	FALSE	RAD21		-0.0024309158	-0.26459876
chr13_19708517_C_T	chr13:19184229-20232805:.	CHIP_TF	TF ChIP-seq	SK_N_SH	cell_line	child	FALSE	RCOR1		-0.0042915344	-0.28028134
chr13_19708517_C_T	chr13:19184229-20232805:.	CHIP_TF	TF ChIP-seq	SK_N_SH	cell_line	child	FALSE	REST		-0.04897833	-0.84928787
chr13_19708517_C_T	chr13:19184229-20232805:.	CHIP_TF	TF ChIP-seq	SK_N_SH	cell_line	child	FALSE	RFX5		0.006184578	0.28028134
chr13_19708517_C_T	chr13:19184229-20232805:.	CHIP_TF	TF ChIP-seq	SK_N_SH	cell_line	child	FALSE	RXRA		0.0032863617	0.15129343
chr13_19708517_C_T	chr13:19184229-20232805:.	CHIP_TF	TF ChIP-seq	SK_N_SH	cell_line	child	FALSE	SIN3A		-0.028345108	-0.7819256
chr13_19708517_C_T	chr13:19184229-20232805:.	CHIP_TF	TF ChIP-seq	SK_N_SH	cell_line	child	FALSE	SMC3		-0.00899601	-0.5440255
chr13_19708517_C_T	chr13:19184229-20232805:.	CHIP_TF	TF ChIP-seq	SK_N_SH	cell_line	child	FALSE	TAF1		-0.014408112	-0.69829345
chr13_19708517_C_T	chr13:19184229-20232805:.	CHIP_TF	TF ChIP-seq	SK_N_SH	cell_line	child	FALSE	TCF12		0.001707077	-0.016938813
chr13_19708517_C_T	chr13:19184229-20232805:.	CHIP_TF	TF ChIP-seq	SK_N_SH	cell_line	child	FALSE	TEAD4		0.006184578	0.34146425
chr13_19708517_C_T	chr13:19184229-20232805:.	CHIP_TF	TF ChIP-seq	SK_N_SH	cell_line	child	FALSE	USF1		0.0035934448	0.20053048
chr13_19708517_C_T	chr13:19184229-20232805:.	CHIP_TF	TF ChIP-seq	SK_N_SH	cell_line	child	FALSE	YY1		0.007853508	0.427956
chr13_19708517_C_T	chr13:19184229-20232805:.	CHIP_TF	TF ChIP-seq	SK_N_SH	cell_line	child	FALSE	ZBTB33		-0.011434555	-0.6619072
chr13_19708517_C_T	chr13:19184229-20232805:.	CHIP_TF	TF ChIP-seq	BE2C	cell_line	child	FALSE	CTCF		-0.021009922	-0.73917776
chr13_19708517_C_T	chr13:19184229-20232805:.	CHIP_HISTONE	Histone ChIP-seq	SK_N_SH	cell_line	child	FALSE		H2AFZ	0.0020856857	0.2328172
chr13_19708517_C_T	chr13:19184229-20232805:.	CHIP_HISTONE	Histone ChIP-seq	SK_N_SH	cell_line	child	FALSE		H3K27ac	0.0075912476	0.6619072
chr13_19708517_C_T	chr13:19184229-20232805:.	CHIP_HISTONE	Histone ChIP-seq	SK_N_SH	cell_line	child	FALSE		H3K27me3	0.00068473816	0.084500186
chr13_19708517_C_T	chr13:19184229-20232805:.	CHIP_HISTONE	Histone ChIP-seq	SK_N_SH	cell_line	child	FALSE		H3K36me3	0.0016860962	0.15129343
chr13_19708517_C_T	chr13:19184229-20232805:.	CHIP_HISTONE	Histone ChIP-seq	SK_N_SH	cell_line	child	FALSE		H3K4me1	0.007911682	0.57881373
chr13_19708517_C_T	chr13:19184229-20232805:.	CHIP_HISTONE	Histone ChIP-seq	SK_N_SH	cell_line	child	FALSE		H3K4me2	0.001156807	0.11803031
chr13_19708517_C_T	chr13:19184229-20232805:.	CHIP_HISTONE	Histone ChIP-seq	SK_N_SH	cell_line	child	FALSE		H3K4me3	0.0010051727	0.15129343
chr13_19708517_C_T	chr13:19184229-20232805:.	CHIP_HISTONE	Histone ChIP-seq	SK_N_SH	cell_line	child	FALSE		H3K79me2	-0.0053100586	-0.8292812
chr13_19708517_C_T	chr13:19184229-20232805:.	CHIP_HISTONE	Histone ChIP-seq	SK_N_SH	cell_line	child	FALSE		H3K9ac	0.0011911392	0.10129401
chr13_19708517_C_T	chr13:19184229-20232805:.	CHIP_HISTONE	Histone ChIP-seq	SK_N_SH	cell_line	child	FALSE		H4K20me1	-0.0014801025	-0.4685517
chr13_19708517_C_T	chr13:19184229-20232805:.	CHIP_HISTONE	Histone ChIP-seq	BE2C	cell_line	child	FALSE		H3K27me3	-0.0021209717	-0.531989
chr13_19708517_C_T	chr13:19184229-20232805:.	CHIP_HISTONE	Histone ChIP-seq	BE2C	cell_line	child	FALSE		H3K36me3	-0.001748085	-0.58996826
chr13_19708517_C_T	chr13:19184229-20232805:.	CHIP_HISTONE	Histone ChIP-seq	BE2C	cell_line	child	FALSE		H3K4me1	0	-0.11803031
chr13_19708517_C_T	chr13:19184229-20232805:.	CHIP_HISTONE	Histone ChIP-seq	BE2C	cell_line	child	FALSE		H3K4me3	0.002960205	0.32641342
chr13_19708521_C_T	chr13:19184233-20232809:.	DNASE	DNase-seq	neural_crest_cell	in_vitro_differentiated_cells	embryonic	FALSE			-0.08489752	-0.9230626
chr13_19708521_C_T	chr13:19184233-20232809:.	DNASE	DNase-seq	SK_N_SH	cell_line	child	FALSE			0.0015478134	0.084500186
chr13_19708521_C_T	chr13:19184233-20232809:.	DNASE	DNase-seq	SK_N_DZ	cell_line	child	FALSE			-0.02205062	-0.7068712
chr13_19708521_C_T	chr13:19184233-20232809:.	DNASE	DNase-seq	BE2C	cell_line	child	FALSE			-0.049350798	-0.69829345
chr13_19708521_C_T	chr13:19184233-20232809:.	CHIP_TF	TF ChIP-seq	neural_crest_cell	in_vitro_differentiated_cells	embryonic	FALSE	CTCF		0.01198864	0.6619072
chr13_19708521_C_T	chr13:19184233-20232809:.	CHIP_TF	TF ChIP-seq	SH_SY5Y	cell_line	child	FALSE	GATA2		-0.032512188	-0.73917776
chr13_19708521_C_T	chr13:19184233-20232809:.	CHIP_TF	TF ChIP-seq	SH_SY5Y	cell_line	child	FALSE	GATA3		0	-0.13469982
chr13_19708521_C_T	chr13:19184233-20232809:.	CHIP_TF	TF ChIP-seq	SK_N_SH	cell_line	child	FALSE	CHD2		-0.023571968	-0.775255
chr13_19708521_C_T	chr13:19184233-20232809:.	CHIP_TF	TF ChIP-seq	SK_N_SH	cell_line	child	FALSE	CTCF		0.0043325424	0.24877495
chr13_19708521_C_T	chr13:19184233-20232809:.	CHIP_TF	TF ChIP-seq	SK_N_SH	cell_line	child	FALSE	ELF1		-0.012775421	-0.71524596
chr13_19708521_C_T	chr13:19184233-20232809:.	CHIP_TF	TF ChIP-seq	SK_N_SH	cell_line	child	FALSE	EP300		-0.005293846	-0.45522588
chr13_19708521_C_T	chr13:19184233-20232809:.	CHIP_TF	TF ChIP-seq	SK_N_SH	cell_line	child	FALSE	FOSL2		-0.015582085	-0.8009039
chr13_19708521_C_T	chr13:19184233-20232809:.	CHIP_TF	TF ChIP-seq	SK_N_SH	cell_line	child	TRUE	FOXJ3		-0.017290115	-0.72342026
chr13_19708521_C_T	chr13:19184233-20232809:.	CHIP_TF	TF ChIP-seq	SK_N_SH	cell_line	child	FALSE	FOXM1		0	-0.067658216
chr13_19708521_C_T	chr13:19184233-20232809:.	CHIP_TF	TF ChIP-seq	SK_N_SH	cell_line	child	FALSE	GABPA		0	-0.16780221
chr13_19708521_C_T	chr13:19184233-20232809:.	CHIP_TF	TF ChIP-seq	SK_N_SH	cell_line	child	TRUE	GATA2		-0.009488106	-0.49457133
chr13_19708521_C_T	chr13:19184233-20232809:.	CHIP_TF	TF ChIP-seq	SK_N_SH	cell_line	child	FALSE	GATA3		-0.008155823	-0.49457133
chr13_19708521_C_T	chr13:19184233-20232809:.	CHIP_TF	TF ChIP-seq	SK_N_SH	cell_line	child	FALSE	JUND		-0.0013132095	-0.24877495
chr13_19708521_C_T	chr13:19184233-20232809:.	CHIP_TF	TF ChIP-seq	SK_N_SH	cell_line	child	FALSE	MAX		-0.019974709	-0.8127267
chr13_19708521_C_T	chr13:19184233-20232809:.	CHIP_TF	TF ChIP-seq	SK_N_SH	cell_line	child	FALSE	MEF2A		0.0016288757	-3.4944492e-11
chr13_19708521_C_T	chr13:19184233-20232809:.	CHIP_TF	TF ChIP-seq	SK_N_SH	cell_line	child	FALSE	MXI1		-0.007062912	-0.51973367
chr13_19708521_C_T	chr13:19184233-20232809:.	CHIP_TF	TF ChIP-seq	SK_N_SH	cell_line	child	FALSE	NFIC		-0.0140247345	-0.71524596
chr13_19708521_C_T	chr13:19184233-20232809:.	CHIP_TF	TF ChIP-seq	SK_N_SH	cell_line	child	FALSE	NRF1		-0.010957718	-0.74676645
chr13_19708521_C_T	chr13:19184233-20232809:.	CHIP_TF	TF ChIP-seq	SK_N_SH	cell_line	child	FALSE	PBX3		-0.028927803	-0.8292812
chr13_19708521_C_T	chr13:19184233-20232809:.	CHIP_TF	TF ChIP-seq	SK_N_SH	cell_line	child	FALSE	POLR2AphosphoS5		-0.018834114	-0.72342026
chr13_19708521_C_T	chr13:19184233-20232809:.	CHIP_TF	TF ChIP-seq	SK_N_SH	cell_line	child	FALSE	RAD21		-0.013466835	-0.64244115
chr13_19708521_C_T	chr13:19184233-20232809:.	CHIP_TF	TF ChIP-seq	SK_N_SH	cell_line	child	FALSE	RCOR1		-0.02141571	-0.71524596
chr13_19708521_C_T	chr13:19184233-20232809:.	CHIP_TF	TF ChIP-seq	SK_N_SH	cell_line	child	FALSE	REST		-0.07229996	-0.92792165
chr13_19708521_C_T	chr13:19184233-20232809:.	CHIP_TF	TF ChIP-seq	SK_N_SH	cell_line	child	FALSE	RFX5		-0.0015487671	-0.24877495
chr13_19708521_C_T	chr13:19184233-20232809:.	CHIP_TF	TF ChIP-seq	SK_N_SH	cell_line	child	FALSE	RXRA		0.003293991	0.15129343
chr13_19708521_C_T	chr13:19184233-20232809:.	CHIP_TF	TF ChIP-seq	SK_N_SH	cell_line	child	FALSE	SIN3A		-0.04701233	-0.90346414
chr13_19708521_C_T	chr13:19184233-20232809:.	CHIP_TF	TF ChIP-seq	SK_N_SH	cell_line	child	FALSE	SMC3		-0.016940117	-0.73917776
chr13_19708521_C_T	chr13:19184233-20232809:.	CHIP_TF	TF ChIP-seq	SK_N_SH	cell_line	child	FALSE	TAF1		-0.021479607	-0.8183989
chr13_19708521_C_T	chr13:19184233-20232809:.	CHIP_TF	TF ChIP-seq	SK_N_SH	cell_line	child	FALSE	TCF12		-0.017053604	-0.71524596
chr13_19708521_C_T	chr13:19184233-20232809:.	CHIP_TF	TF ChIP-seq	SK_N_SH	cell_line	child	FALSE	TEAD4		-0.0046463013	-0.39988402
chr13_19708521_C_T	chr13:19184233-20232809:.	CHIP_TF	TF ChIP-seq	SK_N_SH	cell_line	child	FALSE	USF1		0.0017948151	0.016938813
chr13_19708521_C_T	chr13:19184233-20232809:.	CHIP_TF	TF ChIP-seq	SK_N_SH	cell_line	child	FALSE	YY1		0.0031499863	0.16780221
chr13_19708521_C_T	chr13:19184233-20232809:.	CHIP_TF	TF ChIP-seq	SK_N_SH	cell_line	child	FALSE	ZBTB33		-0.015307426	-0.7541656
chr13_19708521_C_T	chr13:19184233-20232809:.	CHIP_TF	TF ChIP-seq	BE2C	cell_line	child	FALSE	CTCF		-0.03670311	-0.8902224
chr13_19708521_C_T	chr13:19184233-20232809:.	CHIP_HISTONE	Histone ChIP-seq	SK_N_SH	cell_line	child	FALSE		H2AFZ	-0.0057468414	-0.67131925
chr13_19708521_C_T	chr13:19184233-20232809:.	CHIP_HISTONE	Histone ChIP-seq	SK_N_SH	cell_line	child	FALSE		H3K27ac	-0.032027245	-0.93881017
chr13_19708521_C_T	chr13:19184233-20232809:.	CHIP_HISTONE	Histone ChIP-seq	SK_N_SH	cell_line	child	FALSE		H3K27me3	0.0024137497	0.356342
chr13_19708521_C_T	chr13:19184233-20232809:.	CHIP_HISTONE	Histone ChIP-seq	SK_N_SH	cell_line	child	FALSE		H3K36me3	0	-0.084500186
chr13_19708521_C_T	chr13:19184233-20232809:.	CHIP_HISTONE	Histone ChIP-seq	SK_N_SH	cell_line	child	FALSE		H3K4me1	-0.0024280548	-0.32641342
chr13_19708521_C_T	chr13:19184233-20232809:.	CHIP_HISTONE	Histone ChIP-seq	SK_N_SH	cell_line	child	FALSE		H3K4me2	-0.013059616	-0.8671202
chr13_19708521_C_T	chr13:19184233-20232809:.	CHIP_HISTONE	Histone ChIP-seq	SK_N_SH	cell_line	child	FALSE		H3K4me3	-0.005012512	-0.7819256
chr13_19708521_C_T	chr13:19184233-20232809:.	CHIP_HISTONE	Histone ChIP-seq	SK_N_SH	cell_line	child	FALSE		H3K79me2	0.00406456	0.65228176
chr13_19708521_C_T	chr13:19184233-20232809:.	CHIP_HISTONE	Histone ChIP-seq	SK_N_SH	cell_line	child	FALSE		H3K9ac	-0.0035905838	-0.63238406
chr13_19708521_C_T	chr13:19184233-20232809:.	CHIP_HISTONE	Histone ChIP-seq	SK_N_SH	cell_line	child	FALSE		H4K20me1	-0.005842209	-0.8584633
chr13_19708521_C_T	chr13:19184233-20232809:.	CHIP_HISTONE	Histone ChIP-seq	BE2C	cell_line	child	FALSE		H3K27me3	-0.0018625259	-0.49457133
chr13_19708521_C_T	chr13:19184233-20232809:.	CHIP_HISTONE	Histone ChIP-seq	BE2C	cell_line	child	FALSE		H3K36me3	-0.0005903244	-0.32641342
chr13_19708521_C_T	chr13:19184233-20232809:.	CHIP_HISTONE	Histone ChIP-seq	BE2C	cell_line	child	FALSE		H3K4me1	0.00039958954	-0.016938813
chr13_19708521_C_T	chr13:19184233-20232809:.	CHIP_HISTONE	Histone ChIP-seq	BE2C	cell_line	child	FALSE		H3K4me3	-0.0034475327	-0.531989
chr13_19718979_G_A	chr13:19194691-20243267:.	DNASE	DNase-seq	neural_crest_cell	in_vitro_differentiated_cells	embryonic	FALSE			-0.035097122	-0.68951035
chr13_19718979_G_A	chr13:19194691-20243267:.	DNASE	DNase-seq	SK_N_SH	cell_line	child	FALSE			-0.004020214	-0.16780221
chr13_19718979_G_A	chr13:19194691-20243267:.	DNASE	DNase-seq	SK_N_DZ	cell_line	child	FALSE			-0.0027971268	-0.18421741
chr13_19718979_G_A	chr13:19194691-20243267:.	DNASE	DNase-seq	BE2C	cell_line	child	FALSE			-0.043244362	-0.6619072
chr13_19718979_G_A	chr13:19194691-20243267:.	CHIP_TF	TF ChIP-seq	neural_crest_cell	in_vitro_differentiated_cells	embryonic	FALSE	CTCF		0.004550934	0.28028134
chr13_19718979_G_A	chr13:19194691-20243267:.	CHIP_TF	TF ChIP-seq	SH_SY5Y	cell_line	child	FALSE	GATA2		-0.032248974	-0.73917776
chr13_19718979_G_A	chr13:19194691-20243267:.	CHIP_TF	TF ChIP-seq	SH_SY5Y	cell_line	child	FALSE	GATA3		0.0054855347	0.10129401
chr13_19718979_G_A	chr13:19194691-20243267:.	CHIP_TF	TF ChIP-seq	SK_N_SH	cell_line	child	FALSE	CHD2		0.004796028	0.084500186
chr13_19718979_G_A	chr13:19194691-20243267:.	CHIP_TF	TF ChIP-seq	SK_N_SH	cell_line	child	FALSE	CTCF		0.0056967735	0.37104118
chr13_19718979_G_A	chr13:19194691-20243267:.	CHIP_TF	TF ChIP-seq	SK_N_SH	cell_line	child	FALSE	ELF1		0.0035982132	0.11803031
chr13_19718979_G_A	chr13:19194691-20243267:.	CHIP_TF	TF ChIP-seq	SK_N_SH	cell_line	child	FALSE	EP300		0.0019693375	-3.4944492e-11
chr13_19718979_G_A	chr13:19194691-20243267:.	CHIP_TF	TF ChIP-seq	SK_N_SH	cell_line	child	FALSE	FOSL2		0.011480331	0.5440255
chr13_19718979_G_A	chr13:19194691-20243267:.	CHIP_TF	TF ChIP-seq	SK_N_SH	cell_line	child	TRUE	FOXJ3		-0.007583618	-0.41401845
chr13_19718979_G_A	chr13:19194691-20243267:.	CHIP_TF	TF ChIP-seq	SK_N_SH	cell_line	child	FALSE	FOXM1		0	-0.13469982
chr13_19718979_G_A	chr13:19194691-20243267:.	CHIP_TF	TF ChIP-seq	SK_N_SH	cell_line	child	FALSE	GABPA		0.0036296844	0.15129343
chr13_19718979_G_A	chr13:19194691-20243267:.	CHIP_TF	TF ChIP-seq	SK_N_SH	cell_line	child	TRUE	GATA2		0	-0.067658216
chr13_19718979_G_A	chr13:19194691-20243267:.	CHIP_TF	TF ChIP-seq	SK_N_SH	cell_line	child	FALSE	GATA3		0.016301155	0.5440255
chr13_19718979_G_A	chr13:19194691-20243267:.	CHIP_TF	TF ChIP-seq	SK_N_SH	cell_line	child	FALSE	JUND		0.012852669	0.5674383
chr13_19718979_G_A	chr13:19194691-20243267:.	CHIP_TF	TF ChIP-seq	SK_N_SH	cell_line	child	FALSE	MAX		0.0020895004	-3.4944492e-11
chr13_19718979_G_A	chr13:19194691-20243267:.	CHIP_TF	TF ChIP-seq	SK_N_SH	cell_line	child	FALSE	MEF2A		0.009206772	0.50726056
chr13_19718979_G_A	chr13:19194691-20243267:.	CHIP_TF	TF ChIP-seq	SK_N_SH	cell_line	child	FALSE	MXI1		0.0019111633	-0.03386791
chr13_19718979_G_A	chr13:19194691-20243267:.	CHIP_TF	TF ChIP-seq	SK_N_SH	cell_line	child	FALSE	NFIC		0	-0.15129343
chr13_19718979_G_A	chr13:19194691-20243267:.	CHIP_TF	TF ChIP-seq	SK_N_SH	cell_line	child	FALSE	NRF1		-0.0018043518	-0.29581574
chr13_19718979_G_A	chr13:19194691-20243267:.	CHIP_TF	TF ChIP-seq	SK_N_SH	cell_line	child	FALSE	PBX3		0.008625984	0.29581574
chr13_19718979_G_A	chr13:19194691-20243267:.	CHIP_TF	TF ChIP-seq	SK_N_SH	cell_line	child	FALSE	POLR2AphosphoS5		-0.0033082962	-0.28028134
chr13_19718979_G_A	chr13:19194691-20243267:.	CHIP_TF	TF ChIP-seq	SK_N_SH	cell_line	child	FALSE	RAD21		0	-0.20053048
chr13_19718979_G_A	chr13:19194691-20243267:.	CHIP_TF	TF ChIP-seq	SK_N_SH	cell_line	child	FALSE	RCOR1		0.0096178055	0.24877495
chr13_19718979_G_A	chr13:19194691-20243267:.	CHIP_TF	TF ChIP-seq	SK_N_SH	cell_line	child	FALSE	REST		-0.04496622	-0.8292812
chr13_19718979_G_A	chr13:19194691-20243267:.	CHIP_TF	TF ChIP-seq	SK_N_SH	cell_line	child	FALSE	RFX5		0.005125046	0.21673311
chr13_19718979_G_A	chr13:19194691-20243267:.	CHIP_TF	TF ChIP-seq	SK_N_SH	cell_line	child	FALSE	RXRA		0.009206772	0.51973367
chr13_19718979_G_A	chr13:19194691-20243267:.	CHIP_TF	TF ChIP-seq	SK_N_SH	cell_line	child	FALSE	SIN3A		-0.009636879	-0.45522588
chr13_19718979_G_A	chr13:19194691-20243267:.	CHIP_TF	TF ChIP-seq	SK_N_SH	cell_line	child	FALSE	SMC3		-0.00404644	-0.34146425
chr13_19718979_G_A	chr13:19194691-20243267:.	CHIP_TF	TF ChIP-seq	SK_N_SH	cell_line	child	FALSE	TAF1		0.005373001	0.20053048
chr13_19718979_G_A	chr13:19194691-20243267:.	CHIP_TF	TF ChIP-seq	SK_N_SH	cell_line	child	FALSE	TCF12		0.0066127777	0.21673311
chr13_19718979_G_A	chr13:19194691-20243267:.	CHIP_TF	TF ChIP-seq	SK_N_SH	cell_line	child	FALSE	TEAD4		0.0074748993	0.39988402
chr13_19718979_G_A	chr13:19194691-20243267:.	CHIP_TF	TF ChIP-seq	SK_N_SH	cell_line	child	FALSE	USF1		0.004023552	0.24877495
chr13_19718979_G_A	chr13:19194691-20243267:.	CHIP_TF	TF ChIP-seq	SK_N_SH	cell_line	child	FALSE	YY1		0.006023407	0.32641342
chr13_19718979_G_A	chr13:19194691-20243267:.	CHIP_TF	TF ChIP-seq	SK_N_SH	cell_line	child	FALSE	ZBTB33		0	-0.10129401
chr13_19718979_G_A	chr13:19194691-20243267:.	CHIP_TF	TF ChIP-seq	BE2C	cell_line	child	FALSE	CTCF		-0.01324749	-0.58996826
chr13_19718979_G_A	chr13:19194691-20243267:.	CHIP_HISTONE	Histone ChIP-seq	SK_N_SH	cell_line	child	FALSE		H2AFZ	0.003361702	0.39988402
chr13_19718979_G_A	chr13:19194691-20243267:.	CHIP_HISTONE	Histone ChIP-seq	SK_N_SH	cell_line	child	FALSE		H3K27ac	0.004386902	0.45522588
chr13_19718979_G_A	chr13:19194691-20243267:.	CHIP_HISTONE	Histone ChIP-seq	SK_N_SH	cell_line	child	FALSE		H3K27me3	0.0010576248	0.13469982
chr13_19718979_G_A	chr13:19194691-20243267:.	CHIP_HISTONE	Histone ChIP-seq	SK_N_SH	cell_line	child	FALSE		H3K36me3	0.0015106201	0.11803031
chr13_19718979_G_A	chr13:19194691-20243267:.	CHIP_HISTONE	Histone ChIP-seq	SK_N_SH	cell_line	child	FALSE		H3K4me1	0.00894928	0.62210923
chr13_19718979_G_A	chr13:19194691-20243267:.	CHIP_HISTONE	Histone ChIP-seq	SK_N_SH	cell_line	child	FALSE		H3K4me2	0.0037927628	0.4685517
chr13_19718979_G_A	chr13:19194691-20243267:.	CHIP_HISTONE	Histone ChIP-seq	SK_N_SH	cell_line	child	FALSE		H3K4me3	0	-0.13469982
chr13_19718979_G_A	chr13:19194691-20243267:.	CHIP_HISTONE	Histone ChIP-seq	SK_N_SH	cell_line	child	FALSE		H3K79me2	-0.00050640106	-0.20053048
chr13_19718979_G_A	chr13:19194691-20243267:.	CHIP_HISTONE	Histone ChIP-seq	SK_N_SH	cell_line	child	FALSE		H3K9ac	0.006378174	0.72342026
chr13_19718979_G_A	chr13:19194691-20243267:.	CHIP_HISTONE	Histone ChIP-seq	SK_N_SH	cell_line	child	FALSE		H4K20me1	-0.00096321106	-0.356342
chr13_19718979_G_A	chr13:19194691-20243267:.	CHIP_HISTONE	Histone ChIP-seq	BE2C	cell_line	child	FALSE		H3K27me3	0.002623558	0.49457133
chr13_19718979_G_A	chr13:19194691-20243267:.	CHIP_HISTONE	Histone ChIP-seq	BE2C	cell_line	child	FALSE		H3K36me3	-0.0009613037	-0.3855568
chr13_19718979_G_A	chr13:19194691-20243267:.	CHIP_HISTONE	Histone ChIP-seq	BE2C	cell_line	child	FALSE		H3K4me1	0.0013189316	0.16780221
chr13_19718979_G_A	chr13:19194691-20243267:.	CHIP_HISTONE	Histone ChIP-seq	BE2C	cell_line	child	FALSE		H3K4me3	0.00048732758	-0.016938813
chr13_19791117_C_A	chr13:19266829-20315405:.	DNASE	DNase-seq	neural_crest_cell	in_vitro_differentiated_cells	embryonic	FALSE			-0.031852722	-0.65228176
chr13_19791117_C_A	chr13:19266829-20315405:.	DNASE	DNase-seq	SK_N_SH	cell_line	child	FALSE			0.17901605	0.9899212
chr13_19791117_C_A	chr13:19266829-20315405:.	DNASE	DNase-seq	SK_N_DZ	cell_line	child	FALSE			0.011416912	0.34146425
chr13_19791117_C_A	chr13:19266829-20315405:.	DNASE	DNase-seq	BE2C	cell_line	child	FALSE			-0.06237173	-0.7684068
chr13_19791117_C_A	chr13:19266829-20315405:.	CHIP_TF	TF ChIP-seq	neural_crest_cell	in_vitro_differentiated_cells	embryonic	FALSE	CTCF		0.0026283264	0.15129343
chr13_19791117_C_A	chr13:19266829-20315405:.	CHIP_TF	TF ChIP-seq	SH_SY5Y	cell_line	child	FALSE	GATA2		0.03390503	0.69829345
chr13_19791117_C_A	chr13:19266829-20315405:.	CHIP_TF	TF ChIP-seq	SH_SY5Y	cell_line	child	FALSE	GATA3		0.031576633	0.78842187
chr13_19791117_C_A	chr13:19266829-20315405:.	CHIP_TF	TF ChIP-seq	SK_N_SH	cell_line	child	FALSE	CHD2		0.028035164	0.69829345
chr13_19791117_C_A	chr13:19266829-20315405:.	CHIP_TF	TF ChIP-seq	SK_N_SH	cell_line	child	FALSE	CTCF		0.0014166832	0.10129401
chr13_19791117_C_A	chr13:19266829-20315405:.	CHIP_TF	TF ChIP-seq	SK_N_SH	cell_line	child	FALSE	ELF1		0.00878334	0.39988402
chr13_19791117_C_A	chr13:19266829-20315405:.	CHIP_TF	TF ChIP-seq	SK_N_SH	cell_line	child	FALSE	EP300		0.016363144	0.62210923
chr13_19791117_C_A	chr13:19266829-20315405:.	CHIP_TF	TF ChIP-seq	SK_N_SH	cell_line	child	FALSE	FOSL2		0.0077695847	0.39988402
chr13_19791117_C_A	chr13:19266829-20315405:.	CHIP_TF	TF ChIP-seq	SK_N_SH	cell_line	child	TRUE	FOXJ3		-0.013842583	-0.63238406
chr13_19791117_C_A	chr13:19266829-20315405:.	CHIP_TF	TF ChIP-seq	SK_N_SH	cell_line	child	FALSE	FOXM1		-0.0020341873	-0.28028134
chr13_19791117_C_A	chr13:19266829-20315405:.	CHIP_TF	TF ChIP-seq	SK_N_SH	cell_line	child	FALSE	GABPA		0.009577751	0.49457133
chr13_19791117_C_A	chr13:19266829-20315405:.	CHIP_TF	TF ChIP-seq	SK_N_SH	cell_line	child	TRUE	GATA2		-0.006426811	-0.37104118
chr13_19791117_C_A	chr13:19266829-20315405:.	CHIP_TF	TF ChIP-seq	SK_N_SH	cell_line	child	FALSE	GATA3		0.020934582	0.63238406
chr13_19791117_C_A	chr13:19266829-20315405:.	CHIP_TF	TF ChIP-seq	SK_N_SH	cell_line	child	FALSE	JUND		0.013370514	0.57881373
chr13_19791117_C_A	chr13:19266829-20315405:.	CHIP_TF	TF ChIP-seq	SK_N_SH	cell_line	child	FALSE	MAX		-0.0037269592	-0.34146425
chr13_19791117_C_A	chr13:19266829-20315405:.	CHIP_TF	TF ChIP-seq	SK_N_SH	cell_line	child	FALSE	MEF2A		0.0109882355	0.57881373
chr13_19791117_C_A	chr13:19266829-20315405:.	CHIP_TF	TF ChIP-seq	SK_N_SH	cell_line	child	FALSE	MXI1		0.025219917	0.72342026
chr13_19791117_C_A	chr13:19266829-20315405:.	CHIP_TF	TF ChIP-seq	SK_N_SH	cell_line	child	FALSE	NFIC		0.010314941	0.44169295
chr13_19791117_C_A	chr13:19266829-20315405:.	CHIP_TF	TF ChIP-seq	SK_N_SH	cell_line	child	FALSE	NRF1		0.025996208	0.8009039
chr13_19791117_C_A	chr13:19266829-20315405:.	CHIP_TF	TF ChIP-seq	SK_N_SH	cell_line	child	FALSE	PBX3		0.00815773	0.28028134
chr13_19791117_C_A	chr13:19266829-20315405:.	CHIP_TF	TF ChIP-seq	SK_N_SH	cell_line	child	FALSE	POLR2AphosphoS5		0.02902317	0.72342026
chr13_19791117_C_A	chr13:19266829-20315405:.	CHIP_TF	TF ChIP-seq	SK_N_SH	cell_line	child	FALSE	RAD21		0.030274868	0.7541656
chr13_19791117_C_A	chr13:19266829-20315405:.	CHIP_TF	TF ChIP-seq	SK_N_SH	cell_line	child	FALSE	RCOR1		0.054485798	0.87126195
chr13_19791117_C_A	chr13:19266829-20315405:.	CHIP_TF	TF ChIP-seq	SK_N_SH	cell_line	child	FALSE	REST		0.020309448	0.50726056
chr13_19791117_C_A	chr13:19266829-20315405:.	CHIP_TF	TF ChIP-seq	SK_N_SH	cell_line	child	FALSE	RFX5		0.031318665	0.8183989
chr13_19791117_C_A	chr13:19266829-20315405:.	CHIP_TF	TF ChIP-seq	SK_N_SH	cell_line	child	FALSE	RXRA		0.011547089	0.600902
chr13_19791117_C_A	chr13:19266829-20315405:.	CHIP_TF	TF ChIP-seq	SK_N_SH	cell_line	child	FALSE	SIN3A		0.024445534	0.63238406
chr13_19791117_C_A	chr13:19266829-20315405:.	CHIP_TF	TF ChIP-seq	SK_N_SH	cell_line	child	FALSE	SMC3		0.023550034	0.7068712
chr13_19791117_C_A	chr13:19266829-20315405:.	CHIP_TF	TF ChIP-seq	SK_N_SH	cell_line	child	FALSE	TAF1		0.031200409	0.8009039
chr13_19791117_C_A	chr13:19266829-20315405:.	CHIP_TF	TF ChIP-seq	SK_N_SH	cell_line	child	FALSE	TCF12		0.016357422	0.5440255
chr13_19791117_C_A	chr13:19266829-20315405:.	CHIP_TF	TF ChIP-seq	SK_N_SH	cell_line	child	FALSE	TEAD4		0.009428978	0.49457133
chr13_19791117_C_A	chr13:19266829-20315405:.	CHIP_TF	TF ChIP-seq	SK_N_SH	cell_line	child	FALSE	USF1		0.0011920929	-3.4944492e-11
chr13_19791117_C_A	chr13:19266829-20315405:.	CHIP_TF	TF ChIP-seq	SK_N_SH	cell_line	child	FALSE	YY1		0.008114815	0.44169295
chr13_19791117_C_A	chr13:19266829-20315405:.	CHIP_TF	TF ChIP-seq	SK_N_SH	cell_line	child	FALSE	ZBTB33		0.0023460388	0.084500186
chr13_19791117_C_A	chr13:19266829-20315405:.	CHIP_TF	TF ChIP-seq	BE2C	cell_line	child	FALSE	CTCF		0.029146194	0.71524596
chr13_19791117_C_A	chr13:19266829-20315405:.	CHIP_HISTONE	Histone ChIP-seq	SK_N_SH	cell_line	child	FALSE		H2AFZ	0.0029640198	0.356342
chr13_19791117_C_A	chr13:19266829-20315405:.	CHIP_HISTONE	Histone ChIP-seq	SK_N_SH	cell_line	child	FALSE		H3K27ac	0.004763603	0.49457133
chr13_19791117_C_A	chr13:19266829-20315405:.	CHIP_HISTONE	Histone ChIP-seq	SK_N_SH	cell_line	child	FALSE		H3K27me3	0.0006790161	0.084500186
chr13_19791117_C_A	chr13:19266829-20315405:.	CHIP_HISTONE	Histone ChIP-seq	SK_N_SH	cell_line	child	FALSE		H3K36me3	0.0040102005	0.44169295
chr13_19791117_C_A	chr13:19266829-20315405:.	CHIP_HISTONE	Histone ChIP-seq	SK_N_SH	cell_line	child	FALSE		H3K4me1	0.009955406	0.65228176
chr13_19791117_C_A	chr13:19266829-20315405:.	CHIP_HISTONE	Histone ChIP-seq	SK_N_SH	cell_line	child	FALSE		H3K4me2	0	-0.11803031
chr13_19791117_C_A	chr13:19266829-20315405:.	CHIP_HISTONE	Histone ChIP-seq	SK_N_SH	cell_line	child	FALSE		H3K4me3	0.0006456375	0.084500186
chr13_19791117_C_A	chr13:19266829-20315405:.	CHIP_HISTONE	Histone ChIP-seq	SK_N_SH	cell_line	child	FALSE		H3K79me2	0.0028762817	0.49457133
chr13_19791117_C_A	chr13:19266829-20315405:.	CHIP_HISTONE	Histone ChIP-seq	SK_N_SH	cell_line	child	FALSE		H3K9ac	0.0019769669	0.24877495
chr13_19791117_C_A	chr13:19266829-20315405:.	CHIP_HISTONE	Histone ChIP-seq	SK_N_SH	cell_line	child	FALSE		H4K20me1	0.0022764206	0.39988402
chr13_19791117_C_A	chr13:19266829-20315405:.	CHIP_HISTONE	Histone ChIP-seq	BE2C	cell_line	child	FALSE		H3K27me3	0.0012226105	0.24877495
chr13_19791117_C_A	chr13:19266829-20315405:.	CHIP_HISTONE	Histone ChIP-seq	BE2C	cell_line	child	FALSE		H3K36me3	-0.0005970001	-0.32641342
chr13_19791117_C_A	chr13:19266829-20315405:.	CHIP_HISTONE	Histone ChIP-seq	BE2C	cell_line	child	FALSE		H3K4me1	0.00401783	0.5558421
chr13_19791117_C_A	chr13:19266829-20315405:.	CHIP_HISTONE	Histone ChIP-seq	BE2C	cell_line	child	FALSE		H3K4me3	0.010435104	0.7684068
chr13_19820588_G_A	chr13:19296300-20344876:.	DNASE	DNase-seq	neural_crest_cell	in_vitro_differentiated_cells	embryonic	FALSE			-0.01220274	-0.31119522
chr13_19820588_G_A	chr13:19296300-20344876:.	DNASE	DNase-seq	SK_N_SH	cell_line	child	FALSE			0.044353247	0.8671202
chr13_19820588_G_A	chr13:19296300-20344876:.	DNASE	DNase-seq	SK_N_DZ	cell_line	child	FALSE			0.021130085	0.57881373
chr13_19820588_G_A	chr13:19296300-20344876:.	DNASE	DNase-seq	BE2C	cell_line	child	FALSE			-0.021675587	-0.44169295
chr13_19820588_G_A	chr13:19296300-20344876:.	CHIP_TF	TF ChIP-seq	neural_crest_cell	in_vitro_differentiated_cells	embryonic	FALSE	CTCF		0.0045728683	0.28028134
chr13_19820588_G_A	chr13:19296300-20344876:.	CHIP_TF	TF ChIP-seq	SH_SY5Y	cell_line	child	FALSE	GATA2		0.01764679	0.48166767
chr13_19820588_G_A	chr13:19296300-20344876:.	CHIP_TF	TF ChIP-seq	SH_SY5Y	cell_line	child	FALSE	GATA3		0.024714947	0.69829345
chr13_19820588_G_A	chr13:19296300-20344876:.	CHIP_TF	TF ChIP-seq	SK_N_SH	cell_line	child	FALSE	CHD2		0.009769917	0.28028134
chr13_19820588_G_A	chr13:19296300-20344876:.	CHIP_TF	TF ChIP-seq	SK_N_SH	cell_line	child	FALSE	CTCF		0.005747795	0.37104118
chr13_19820588_G_A	chr13:19296300-20344876:.	CHIP_TF	TF ChIP-seq	SK_N_SH	cell_line	child	FALSE	ELF1		0.004631996	0.20053048
chr13_19820588_G_A	chr13:19296300-20344876:.	CHIP_TF	TF ChIP-seq	SK_N_SH	cell_line	child	FALSE	EP300		0.015399933	0.600902
chr13_19820588_G_A	chr13:19296300-20344876:.	CHIP_TF	TF ChIP-seq	SK_N_SH	cell_line	child	FALSE	FOSL2		0.0040311813	0.16780221
chr13_19820588_G_A	chr13:19296300-20344876:.	CHIP_TF	TF ChIP-seq	SK_N_SH	cell_line	child	TRUE	FOXJ3		0	-0.067658216
chr13_19820588_G_A	chr13:19296300-20344876:.	CHIP_TF	TF ChIP-seq	SK_N_SH	cell_line	child	FALSE	FOXM1		0.0061426163	0.41401842
chr13_19820588_G_A	chr13:19296300-20344876:.	CHIP_TF	TF ChIP-seq	SK_N_SH	cell_line	child	FALSE	GABPA		0.0101594925	0.51973367
chr13_19820588_G_A	chr13:19296300-20344876:.	CHIP_TF	TF ChIP-seq	SK_N_SH	cell_line	child	TRUE	GATA2		0	-3.4944492e-11
chr13_19820588_G_A	chr13:19296300-20344876:.	CHIP_TF	TF ChIP-seq	SK_N_SH	cell_line	child	FALSE	GATA3		0.0037660599	0.084500186
chr13_19820588_G_A	chr13:19296300-20344876:.	CHIP_TF	TF ChIP-seq	SK_N_SH	cell_line	child	FALSE	JUND		0.009916306	0.45522588
chr13_19820588_G_A	chr13:19296300-20344876:.	CHIP_TF	TF ChIP-seq	SK_N_SH	cell_line	child	FALSE	MAX		0.006986618	0.29581574
chr13_19820588_G_A	chr13:19296300-20344876:.	CHIP_TF	TF ChIP-seq	SK_N_SH	cell_line	child	FALSE	MEF2A		0.0068645477	0.39988402
chr13_19820588_G_A	chr13:19296300-20344876:.	CHIP_TF	TF ChIP-seq	SK_N_SH	cell_line	child	FALSE	MXI1		0.03009224	0.775255
chr13_19820588_G_A	chr13:19296300-20344876:.	CHIP_TF	TF ChIP-seq	SK_N_SH	cell_line	child	FALSE	NFIC		0.010637283	0.45522588
chr13_19820588_G_A	chr13:19296300-20344876:.	CHIP_TF	TF ChIP-seq	SK_N_SH	cell_line	child	FALSE	NRF1		0.019936562	0.73917776
chr13_19820588_G_A	chr13:19296300-20344876:.	CHIP_TF	TF ChIP-seq	SK_N_SH	cell_line	child	FALSE	PBX3		-0.0014147758	-0.18421741
chr13_19820588_G_A	chr13:19296300-20344876:.	CHIP_TF	TF ChIP-seq	SK_N_SH	cell_line	child	FALSE	POLR2AphosphoS5		0.02939701	0.72342026
chr13_19820588_G_A	chr13:19296300-20344876:.	CHIP_TF	TF ChIP-seq	SK_N_SH	cell_line	child	FALSE	RAD21		0.028432846	0.7313966
chr13_19820588_G_A	chr13:19296300-20344876:.	CHIP_TF	TF ChIP-seq	SK_N_SH	cell_line	child	FALSE	RCOR1		0	-0.067658216
chr13_19820588_G_A	chr13:19296300-20344876:.	CHIP_TF	TF ChIP-seq	SK_N_SH	cell_line	child	FALSE	REST		0.021373749	0.51973367
chr13_19820588_G_A	chr13:19296300-20344876:.	CHIP_TF	TF ChIP-seq	SK_N_SH	cell_line	child	FALSE	RFX5		0.027247429	0.7819256
chr13_19820588_G_A	chr13:19296300-20344876:.	CHIP_TF	TF ChIP-seq	SK_N_SH	cell_line	child	FALSE	RXRA		0.0012722015	-0.016938813
chr13_19820588_G_A	chr13:19296300-20344876:.	CHIP_TF	TF ChIP-seq	SK_N_SH	cell_line	child	FALSE	SIN3A		0.022195816	0.600902
chr13_19820588_G_A	chr13:19296300-20344876:.	CHIP_TF	TF ChIP-seq	SK_N_SH	cell_line	child	FALSE	SMC3		0.0275383	0.7541656
chr13_19820588_G_A	chr13:19296300-20344876:.	CHIP_TF	TF ChIP-seq	SK_N_SH	cell_line	child	FALSE	TAF1		0.02167797	0.68951035
chr13_19820588_G_A	chr13:19296300-20344876:.	CHIP_TF	TF ChIP-seq	SK_N_SH	cell_line	child	FALSE	TCF12		0.0035581589	0.084500186
chr13_19820588_G_A	chr13:19296300-20344876:.	CHIP_TF	TF ChIP-seq	SK_N_SH	cell_line	child	FALSE	TEAD4		-0.002325058	-0.24877495
chr13_19820588_G_A	chr13:19296300-20344876:.	CHIP_TF	TF ChIP-seq	SK_N_SH	cell_line	child	FALSE	USF1		0.0024309158	0.16780221
chr13_19820588_G_A	chr13:19296300-20344876:.	CHIP_TF	TF ChIP-seq	SK_N_SH	cell_line	child	FALSE	YY1		0.004849434	0.26459876
chr13_19820588_G_A	chr13:19296300-20344876:.	CHIP_TF	TF ChIP-seq	SK_N_SH	cell_line	child	FALSE	ZBTB33		0.0070199966	0.32641342
chr13_19820588_G_A	chr13:19296300-20344876:.	CHIP_TF	TF ChIP-seq	BE2C	cell_line	child	FALSE	CTCF		0.035320282	0.7819256
chr13_19820588_G_A	chr13:19296300-20344876:.	CHIP_HISTONE	Histone ChIP-seq	SK_N_SH	cell_line	child	FALSE		H2AFZ	0.0033025742	0.3855568
chr13_19820588_G_A	chr13:19296300-20344876:.	CHIP_HISTONE	Histone ChIP-seq	SK_N_SH	cell_line	child	FALSE		H3K27ac	0.012154579	0.78842187
chr13_19820588_G_A	chr13:19296300-20344876:.	CHIP_HISTONE	Histone ChIP-seq	SK_N_SH	cell_line	child	FALSE		H3K27me3	0.005955696	0.6619072
chr13_19820588_G_A	chr13:19296300-20344876:.	CHIP_HISTONE	Histone ChIP-seq	SK_N_SH	cell_line	child	FALSE		H3K36me3	0.0045394897	0.49457133
chr13_19820588_G_A	chr13:19296300-20344876:.	CHIP_HISTONE	Histone ChIP-seq	SK_N_SH	cell_line	child	FALSE		H3K4me1	0.0037155151	0.29581574
chr13_19820588_G_A	chr13:19296300-20344876:.	CHIP_HISTONE	Histone ChIP-seq	SK_N_SH	cell_line	child	FALSE		H3K4me2	0.005159378	0.5674383
chr13_19820588_G_A	chr13:19296300-20344876:.	CHIP_HISTONE	Histone ChIP-seq	SK_N_SH	cell_line	child	FALSE		H3K4me3	0.0027360916	0.48166767
chr13_19820588_G_A	chr13:19296300-20344876:.	CHIP_HISTONE	Histone ChIP-seq	SK_N_SH	cell_line	child	FALSE		H3K79me2	0.009588242	0.90030324
chr13_19820588_G_A	chr13:19296300-20344876:.	CHIP_HISTONE	Histone ChIP-seq	SK_N_SH	cell_line	child	FALSE		H3K9ac	0.0074510574	0.7684068
chr13_19820588_G_A	chr13:19296300-20344876:.	CHIP_HISTONE	Histone ChIP-seq	SK_N_SH	cell_line	child	FALSE		H4K20me1	0.002289772	0.41401842
chr13_19820588_G_A	chr13:19296300-20344876:.	CHIP_HISTONE	Histone ChIP-seq	BE2C	cell_line	child	FALSE		H3K27me3	0.003900528	0.63238406
chr13_19820588_G_A	chr13:19296300-20344876:.	CHIP_HISTONE	Histone ChIP-seq	BE2C	cell_line	child	FALSE		H3K36me3	0.0031747818	0.67131925
chr13_19820588_G_A	chr13:19296300-20344876:.	CHIP_HISTONE	Histone ChIP-seq	BE2C	cell_line	child	FALSE		H3K4me1	0.004722595	0.6116155
chr13_19820588_G_A	chr13:19296300-20344876:.	CHIP_HISTONE	Histone ChIP-seq	BE2C	cell_line	child	FALSE		H3K4me3	0.0073862076	0.67131925
chr13_19820603_G_A	chr13:19296315-20344891:.	DNASE	DNase-seq	neural_crest_cell	in_vitro_differentiated_cells	embryonic	FALSE			-0.005018711	-0.13469982
chr13_19820603_G_A	chr13:19296315-20344891:.	DNASE	DNase-seq	SK_N_SH	cell_line	child	FALSE			-0.009884715	-0.3855568
chr13_19820603_G_A	chr13:19296315-20344891:.	DNASE	DNase-seq	SK_N_DZ	cell_line	child	FALSE			0.026057959	0.6619072
chr13_19820603_G_A	chr13:19296315-20344891:.	DNASE	DNase-seq	BE2C	cell_line	child	FALSE			-0.005903721	-0.18421741
chr13_19820603_G_A	chr13:19296315-20344891:.	CHIP_TF	TF ChIP-seq	neural_crest_cell	in_vitro_differentiated_cells	embryonic	FALSE	CTCF		0.006799698	0.427956
chr13_19820603_G_A	chr13:19296315-20344891:.	CHIP_TF	TF ChIP-seq	SH_SY5Y	cell_line	child	FALSE	GATA2		0.032666206	0.68051964
chr13_19820603_G_A	chr13:19296315-20344891:.	CHIP_TF	TF ChIP-seq	SH_SY5Y	cell_line	child	FALSE	GATA3		0.03291464	0.8009039
chr13_19820603_G_A	chr13:19296315-20344891:.	CHIP_TF	TF ChIP-seq	SK_N_SH	cell_line	child	FALSE	CHD2		0.014697075	0.44169295
chr13_19820603_G_A	chr13:19296315-20344891:.	CHIP_TF	TF ChIP-seq	SK_N_SH	cell_line	child	FALSE	CTCF		0.007124901	0.44169295
chr13_19820603_G_A	chr13:19296315-20344891:.	CHIP_TF	TF ChIP-seq	SK_N_SH	cell_line	child	FALSE	ELF1		0.023046494	0.76137805
chr13_19820603_G_A	chr13:19296315-20344891:.	CHIP_TF	TF ChIP-seq	SK_N_SH	cell_line	child	FALSE	EP300		0.026834965	0.76137805
chr13_19820603_G_A	chr13:19296315-20344891:.	CHIP_TF	TF ChIP-seq	SK_N_SH	cell_line	child	FALSE	FOSL2		0.028328896	0.8127267
chr13_19820603_G_A	chr13:19296315-20344891:.	CHIP_TF	TF ChIP-seq	SK_N_SH	cell_line	child	TRUE	FOXJ3		0.013718605	0.531989
chr13_19820603_G_A	chr13:19296315-20344891:.	CHIP_TF	TF ChIP-seq	SK_N_SH	cell_line	child	FALSE	FOXM1		0.026585579	0.839569
chr13_19820603_G_A	chr13:19296315-20344891:.	CHIP_TF	TF ChIP-seq	SK_N_SH	cell_line	child	FALSE	GABPA		0.02300167	0.78842187
chr13_19820603_G_A	chr13:19296315-20344891:.	CHIP_TF	TF ChIP-seq	SK_N_SH	cell_line	child	TRUE	GATA2		0.020140648	0.6619072
chr13_19820603_G_A	chr13:19296315-20344891:.	CHIP_TF	TF ChIP-seq	SK_N_SH	cell_line	child	FALSE	GATA3		0.030135632	0.73917776
chr13_19820603_G_A	chr13:19296315-20344891:.	CHIP_TF	TF ChIP-seq	SK_N_SH	cell_line	child	FALSE	JUND		0.027292252	0.8009039
chr13_19820603_G_A	chr13:19296315-20344891:.	CHIP_TF	TF ChIP-seq	SK_N_SH	cell_line	child	FALSE	MAX		0.02370739	0.73917776
chr13_19820603_G_A	chr13:19296315-20344891:.	CHIP_TF	TF ChIP-seq	SK_N_SH	cell_line	child	FALSE	MEF2A		0.020593643	0.775255
chr13_19820603_G_A	chr13:19296315-20344891:.	CHIP_TF	TF ChIP-seq	SK_N_SH	cell_line	child	FALSE	MXI1		0.034148216	0.8068961
chr13_19820603_G_A	chr13:19296315-20344891:.	CHIP_TF	TF ChIP-seq	SK_N_SH	cell_line	child	FALSE	NFIC		0.018615723	0.6619072
chr13_19820603_G_A	chr13:19296315-20344891:.	CHIP_TF	TF ChIP-seq	SK_N_SH	cell_line	child	FALSE	NRF1		0.04217434	0.88665366
chr13_19820603_G_A	chr13:19296315-20344891:.	CHIP_TF	TF ChIP-seq	SK_N_SH	cell_line	child	FALSE	PBX3		0.03364992	0.775255
chr13_19820603_G_A	chr13:19296315-20344891:.	CHIP_TF	TF ChIP-seq	SK_N_SH	cell_line	child	FALSE	POLR2AphosphoS5		0.033340454	0.76137805
chr13_19820603_G_A	chr13:19296315-20344891:.	CHIP_TF	TF ChIP-seq	SK_N_SH	cell_line	child	FALSE	RAD21		0.04306841	0.8444979
chr13_19820603_G_A	chr13:19296315-20344891:.	CHIP_TF	TF ChIP-seq	SK_N_SH	cell_line	child	FALSE	RCOR1		0.012072563	0.32641342
chr13_19820603_G_A	chr13:19296315-20344891:.	CHIP_TF	TF ChIP-seq	SK_N_SH	cell_line	child	FALSE	REST		0.04238701	0.74676645
chr13_19820603_G_A	chr13:19296315-20344891:.	CHIP_TF	TF ChIP-seq	SK_N_SH	cell_line	child	FALSE	RFX5		0.041779995	0.8752832
chr13_19820603_G_A	chr13:19296315-20344891:.	CHIP_TF	TF ChIP-seq	SK_N_SH	cell_line	child	FALSE	RXRA		0.022960663	0.79474694
chr13_19820603_G_A	chr13:19296315-20344891:.	CHIP_TF	TF ChIP-seq	SK_N_SH	cell_line	child	FALSE	SIN3A		0.038523674	0.7819256
chr13_19820603_G_A	chr13:19296315-20344891:.	CHIP_TF	TF ChIP-seq	SK_N_SH	cell_line	child	FALSE	SMC3		0.04801655	0.8829762
chr13_19820603_G_A	chr13:19296315-20344891:.	CHIP_TF	TF ChIP-seq	SK_N_SH	cell_line	child	FALSE	TAF1		0.043862343	0.8752832
chr13_19820603_G_A	chr13:19296315-20344891:.	CHIP_TF	TF ChIP-seq	SK_N_SH	cell_line	child	FALSE	TCF12		0.023226738	0.67131925
chr13_19820603_G_A	chr13:19296315-20344891:.	CHIP_TF	TF ChIP-seq	SK_N_SH	cell_line	child	FALSE	TEAD4		0.011588097	0.5674383
chr13_19820603_G_A	chr13:19296315-20344891:.	CHIP_TF	TF ChIP-seq	SK_N_SH	cell_line	child	FALSE	USF1		0.024329185	0.8183989
chr13_19820603_G_A	chr13:19296315-20344891:.	CHIP_TF	TF ChIP-seq	SK_N_SH	cell_line	child	FALSE	YY1		0.024248123	0.78842187
chr13_19820603_G_A	chr13:19296315-20344891:.	CHIP_TF	TF ChIP-seq	SK_N_SH	cell_line	child	FALSE	ZBTB33		0.027878761	0.8068961
chr13_19820603_G_A	chr13:19296315-20344891:.	CHIP_TF	TF ChIP-seq	BE2C	cell_line	child	FALSE	CTCF		0.035700798	0.78842187
chr13_19820603_G_A	chr13:19296315-20344891:.	CHIP_HISTONE	Histone ChIP-seq	SK_N_SH	cell_line	child	FALSE		H2AFZ	-0.00037002563	-0.11803031
chr13_19820603_G_A	chr13:19296315-20344891:.	CHIP_HISTONE	Histone ChIP-seq	SK_N_SH	cell_line	child	FALSE		H3K27ac	-0.0051641464	-0.600902
chr13_19820603_G_A	chr13:19296315-20344891:.	CHIP_HISTONE	Histone ChIP-seq	SK_N_SH	cell_line	child	FALSE		H3K27me3	0.0039567947	0.531989
chr13_19820603_G_A	chr13:19296315-20344891:.	CHIP_HISTONE	Histone ChIP-seq	SK_N_SH	cell_line	child	FALSE		H3K36me3	0.004760742	0.51973367
chr13_19820603_G_A	chr13:19296315-20344891:.	CHIP_HISTONE	Histone ChIP-seq	SK_N_SH	cell_line	child	FALSE		H3K4me1	-0.0044441223	-0.48166767
chr13_19820603_G_A	chr13:19296315-20344891:.	CHIP_HISTONE	Histone ChIP-seq	SK_N_SH	cell_line	child	FALSE		H3K4me2	0.0012331009	0.13469982
chr13_19820603_G_A	chr13:19296315-20344891:.	CHIP_HISTONE	Histone ChIP-seq	SK_N_SH	cell_line	child	FALSE		H3K4me3	0.0041036606	0.64244115
chr13_19820603_G_A	chr13:19296315-20344891:.	CHIP_HISTONE	Histone ChIP-seq	SK_N_SH	cell_line	child	FALSE		H3K79me2	0.011579514	0.9255302
chr13_19820603_G_A	chr13:19296315-20344891:.	CHIP_HISTONE	Histone ChIP-seq	SK_N_SH	cell_line	child	FALSE		H3K9ac	-0.001499176	-0.37104118
chr13_19820603_G_A	chr13:19296315-20344891:.	CHIP_HISTONE	Histone ChIP-seq	SK_N_SH	cell_line	child	FALSE		H4K20me1	-0.00042152405	-0.20053048
chr13_19820603_G_A	chr13:19296315-20344891:.	CHIP_HISTONE	Histone ChIP-seq	BE2C	cell_line	child	FALSE		H3K27me3	0	-0.084500186
chr13_19820603_G_A	chr13:19296315-20344891:.	CHIP_HISTONE	Histone ChIP-seq	BE2C	cell_line	child	FALSE		H3K36me3	0.002796173	0.62210923
chr13_19820603_G_A	chr13:19296315-20344891:.	CHIP_HISTONE	Histone ChIP-seq	BE2C	cell_line	child	FALSE		H3K4me1	0.0015716553	0.21673311
chr13_19820603_G_A	chr13:19296315-20344891:.	CHIP_HISTONE	Histone ChIP-seq	BE2C	cell_line	child	FALSE		H3K4me3	0.009243965	0.73917776
chr13_19870408_G_T	chr13:19346120-20394696:.	DNASE	DNase-seq	neural_crest_cell	in_vitro_differentiated_cells	embryonic	FALSE			0.03379202	0.65228176
chr13_19870408_G_T	chr13:19346120-20394696:.	DNASE	DNase-seq	SK_N_SH	cell_line	child	FALSE			0.048668504	0.88665366
chr13_19870408_G_T	chr13:19346120-20394696:.	DNASE	DNase-seq	SK_N_DZ	cell_line	child	FALSE			0.054455757	0.8671202
chr13_19870408_G_T	chr13:19346120-20394696:.	DNASE	DNase-seq	BE2C	cell_line	child	FALSE			0.07044339	0.8127267
chr13_19870408_G_T	chr13:19346120-20394696:.	CHIP_TF	TF ChIP-seq	neural_crest_cell	in_vitro_differentiated_cells	embryonic	FALSE	CTCF		0.027932167	0.862855
chr13_19870408_G_T	chr13:19346120-20394696:.	CHIP_TF	TF ChIP-seq	SH_SY5Y	cell_line	child	FALSE	GATA2		0.019900322	0.51973367
chr13_19870408_G_T	chr13:19346120-20394696:.	CHIP_TF	TF ChIP-seq	SH_SY5Y	cell_line	child	FALSE	GATA3		0.027000427	0.7313966
chr13_19870408_G_T	chr13:19346120-20394696:.	CHIP_TF	TF ChIP-seq	SK_N_SH	cell_line	child	FALSE	CHD2		0.02891779	0.71524596
chr13_19870408_G_T	chr13:19346120-20394696:.	CHIP_TF	TF ChIP-seq	SK_N_SH	cell_line	child	FALSE	CTCF		0.008363724	0.49457133
chr13_19870408_G_T	chr13:19346120-20394696:.	CHIP_TF	TF ChIP-seq	SK_N_SH	cell_line	child	FALSE	ELF1		0.020772934	0.7313966
chr13_19870408_G_T	chr13:19346120-20394696:.	CHIP_TF	TF ChIP-seq	SK_N_SH	cell_line	child	FALSE	EP300		0.03192234	0.8068961
chr13_19870408_G_T	chr13:19346120-20394696:.	CHIP_TF	TF ChIP-seq	SK_N_SH	cell_line	child	FALSE	FOSL2		0.016255379	0.67131925
chr13_19870408_G_T	chr13:19346120-20394696:.	CHIP_TF	TF ChIP-seq	SK_N_SH	cell_line	child	TRUE	FOXJ3		0.005754471	0.2328172
chr13_19870408_G_T	chr13:19346120-20394696:.	CHIP_TF	TF ChIP-seq	SK_N_SH	cell_line	child	FALSE	FOXM1		0.011021614	0.63238406
chr13_19870408_G_T	chr13:19346120-20394696:.	CHIP_TF	TF ChIP-seq	SK_N_SH	cell_line	child	FALSE	GABPA		0.023378372	0.79474694
chr13_19870408_G_T	chr13:19346120-20394696:.	CHIP_TF	TF ChIP-seq	SK_N_SH	cell_line	child	TRUE	GATA2		0.0065841675	0.26459876
chr13_19870408_G_T	chr13:19346120-20394696:.	CHIP_TF	TF ChIP-seq	SK_N_SH	cell_line	child	FALSE	GATA3		0.02260685	0.65228176
chr13_19870408_G_T	chr13:19346120-20394696:.	CHIP_TF	TF ChIP-seq	SK_N_SH	cell_line	child	FALSE	JUND		0.022678375	0.7541656
chr13_19870408_G_T	chr13:19346120-20394696:.	CHIP_TF	TF ChIP-seq	SK_N_SH	cell_line	child	FALSE	MAX		0.019041061	0.67131925
chr13_19870408_G_T	chr13:19346120-20394696:.	CHIP_TF	TF ChIP-seq	SK_N_SH	cell_line	child	FALSE	MEF2A		0.018691063	0.74676645
chr13_19870408_G_T	chr13:19346120-20394696:.	CHIP_TF	TF ChIP-seq	SK_N_SH	cell_line	child	FALSE	MXI1		0.046230316	0.8671202
chr13_19870408_G_T	chr13:19346120-20394696:.	CHIP_TF	TF ChIP-seq	SK_N_SH	cell_line	child	FALSE	NFIC		0.019487381	0.68051964
chr13_19870408_G_T	chr13:19346120-20394696:.	CHIP_TF	TF ChIP-seq	SK_N_SH	cell_line	child	FALSE	NRF1		0.04557419	0.8970444
chr13_19870408_G_T	chr13:19346120-20394696:.	CHIP_TF	TF ChIP-seq	SK_N_SH	cell_line	child	FALSE	PBX3		0.01635933	0.531989
chr13_19870408_G_T	chr13:19346120-20394696:.	CHIP_TF	TF ChIP-seq	SK_N_SH	cell_line	child	FALSE	POLR2AphosphoS5		0.05601597	0.879187
chr13_19870408_G_T	chr13:19346120-20394696:.	CHIP_TF	TF ChIP-seq	SK_N_SH	cell_line	child	FALSE	RAD21		0.04950905	0.87126195
chr13_19870408_G_T	chr13:19346120-20394696:.	CHIP_TF	TF ChIP-seq	SK_N_SH	cell_line	child	FALSE	RCOR1		0.0218997	0.5674383
chr13_19870408_G_T	chr13:19346120-20394696:.	CHIP_TF	TF ChIP-seq	SK_N_SH	cell_line	child	FALSE	REST		0.055436134	0.82391596
chr13_19870408_G_T	chr13:19346120-20394696:.	CHIP_TF	TF ChIP-seq	SK_N_SH	cell_line	child	FALSE	RFX5		0.041781425	0.8752832
chr13_19870408_G_T	chr13:19346120-20394696:.	CHIP_TF	TF ChIP-seq	SK_N_SH	cell_line	child	FALSE	RXRA		0.016768456	0.72342026
chr13_19870408_G_T	chr13:19346120-20394696:.	CHIP_TF	TF ChIP-seq	SK_N_SH	cell_line	child	FALSE	SIN3A		0.05377102	0.862855
chr13_19870408_G_T	chr13:19346120-20394696:.	CHIP_TF	TF ChIP-seq	SK_N_SH	cell_line	child	FALSE	SMC3		0.04975319	0.8902224
chr13_19870408_G_T	chr13:19346120-20394696:.	CHIP_TF	TF ChIP-seq	SK_N_SH	cell_line	child	FALSE	TAF1		0.054322243	0.9065298
chr13_19870408_G_T	chr13:19346120-20394696:.	CHIP_TF	TF ChIP-seq	SK_N_SH	cell_line	child	FALSE	TCF12		0.022999287	0.67131925
chr13_19870408_G_T	chr13:19346120-20394696:.	CHIP_TF	TF ChIP-seq	SK_N_SH	cell_line	child	FALSE	TEAD4		0.008665085	0.45522588
chr13_19870408_G_T	chr13:19346120-20394696:.	CHIP_TF	TF ChIP-seq	SK_N_SH	cell_line	child	FALSE	USF1		0.021281242	0.79474694
chr13_19870408_G_T	chr13:19346120-20394696:.	CHIP_TF	TF ChIP-seq	SK_N_SH	cell_line	child	FALSE	YY1		0.017887115	0.71524596
chr13_19870408_G_T	chr13:19346120-20394696:.	CHIP_TF	TF ChIP-seq	SK_N_SH	cell_line	child	FALSE	ZBTB33		0.02885437	0.8127267
chr13_19870408_G_T	chr13:19346120-20394696:.	CHIP_TF	TF ChIP-seq	BE2C	cell_line	child	FALSE	CTCF		0.0570755	0.89368504
chr13_19870408_G_T	chr13:19346120-20394696:.	CHIP_HISTONE	Histone ChIP-seq	SK_N_SH	cell_line	child	FALSE		H2AFZ	-0.0040893555	-0.5558421
chr13_19870408_G_T	chr13:19346120-20394696:.	CHIP_HISTONE	Histone ChIP-seq	SK_N_SH	cell_line	child	FALSE		H3K27ac	0.001458168	0.13469982
chr13_19870408_G_T	chr13:19346120-20394696:.	CHIP_HISTONE	Histone ChIP-seq	SK_N_SH	cell_line	child	FALSE		H3K27me3	0.0008201599	0.10129401
chr13_19870408_G_T	chr13:19346120-20394696:.	CHIP_HISTONE	Histone ChIP-seq	SK_N_SH	cell_line	child	FALSE		H3K36me3	0.003739357	0.41401842
chr13_19870408_G_T	chr13:19346120-20394696:.	CHIP_HISTONE	Histone ChIP-seq	SK_N_SH	cell_line	child	FALSE		H3K4me1	0.001613617	0.10129401
chr13_19870408_G_T	chr13:19346120-20394696:.	CHIP_HISTONE	Histone ChIP-seq	SK_N_SH	cell_line	child	FALSE		H3K4me2	0.005077362	0.5674383
chr13_19870408_G_T	chr13:19346120-20394696:.	CHIP_HISTONE	Histone ChIP-seq	SK_N_SH	cell_line	child	FALSE		H3K4me3	0.0015325546	0.28028134
chr13_19870408_G_T	chr13:19346120-20394696:.	CHIP_HISTONE	Histone ChIP-seq	SK_N_SH	cell_line	child	FALSE		H3K79me2	0.005106926	0.74676645
chr13_19870408_G_T	chr13:19346120-20394696:.	CHIP_HISTONE	Histone ChIP-seq	SK_N_SH	cell_line	child	FALSE		H3K9ac	0	-0.10129401
chr13_19870408_G_T	chr13:19346120-20394696:.	CHIP_HISTONE	Histone ChIP-seq	SK_N_SH	cell_line	child	FALSE		H4K20me1	0.004463196	0.67131925
chr13_19870408_G_T	chr13:19346120-20394696:.	CHIP_HISTONE	Histone ChIP-seq	BE2C	cell_line	child	FALSE		H3K27me3	-0.00024223328	-0.13469982
chr13_19870408_G_T	chr13:19346120-20394696:.	CHIP_HISTONE	Histone ChIP-seq	BE2C	cell_line	child	FALSE		H3K36me3	-0.0002965927	-0.18421741
chr13_19870408_G_T	chr13:19346120-20394696:.	CHIP_HISTONE	Histone ChIP-seq	BE2C	cell_line	child	FALSE		H3K4me1	0.0016441345	0.2328172
chr13_19870408_G_T	chr13:19346120-20394696:.	CHIP_HISTONE	Histone ChIP-seq	BE2C	cell_line	child	FALSE		H3K4me3	0.010551453	0.775255
chr13_19963305_C_T	chr13:19439017-20487593:.	DNASE	DNase-seq	neural_crest_cell	in_vitro_differentiated_cells	embryonic	FALSE			-0.014278173	-0.356342
chr13_19963305_C_T	chr13:19439017-20487593:.	DNASE	DNase-seq	SK_N_SH	cell_line	child	FALSE			-0.016248941	-0.5674383
chr13_19963305_C_T	chr13:19439017-20487593:.	DNASE	DNase-seq	SK_N_DZ	cell_line	child	FALSE			-0.03087902	-0.8068961
chr13_19963305_C_T	chr13:19439017-20487593:.	DNASE	DNase-seq	BE2C	cell_line	child	FALSE			0.00468874	0.24877495
chr13_19963305_C_T	chr13:19439017-20487593:.	CHIP_TF	TF ChIP-seq	neural_crest_cell	in_vitro_differentiated_cells	embryonic	FALSE	CTCF		0.01590252	0.7541656
chr13_19963305_C_T	chr13:19439017-20487593:.	CHIP_TF	TF ChIP-seq	SH_SY5Y	cell_line	child	FALSE	GATA2		0.0041332245	0.13469982
chr13_19963305_C_T	chr13:19439017-20487593:.	CHIP_TF	TF ChIP-seq	SH_SY5Y	cell_line	child	FALSE	GATA3		0.002837181	-0.016938813
chr13_19963305_C_T	chr13:19439017-20487593:.	CHIP_TF	TF ChIP-seq	SK_N_SH	cell_line	child	FALSE	CHD2		-0.010062218	-0.50726056
chr13_19963305_C_T	chr13:19439017-20487593:.	CHIP_TF	TF ChIP-seq	SK_N_SH	cell_line	child	FALSE	CTCF		0.025375366	0.8444979
chr13_19963305_C_T	chr13:19439017-20487593:.	CHIP_TF	TF ChIP-seq	SK_N_SH	cell_line	child	FALSE	ELF1		-0.0154771805	-0.775255
chr13_19963305_C_T	chr13:19439017-20487593:.	CHIP_TF	TF ChIP-seq	SK_N_SH	cell_line	child	FALSE	EP300		-0.009124756	-0.600902
chr13_19963305_C_T	chr13:19439017-20487593:.	CHIP_TF	TF ChIP-seq	SK_N_SH	cell_line	child	FALSE	FOSL2		-0.013441086	-0.76137805
chr13_19963305_C_T	chr13:19439017-20487593:.	CHIP_TF	TF ChIP-seq	SK_N_SH	cell_line	child	TRUE	FOXJ3		-0.022431374	-0.8068961
chr13_19963305_C_T	chr13:19439017-20487593:.	CHIP_TF	TF ChIP-seq	SK_N_SH	cell_line	child	FALSE	FOXM1		-0.010025024	-0.73917776
chr13_19963305_C_T	chr13:19439017-20487593:.	CHIP_TF	TF ChIP-seq	SK_N_SH	cell_line	child	FALSE	GABPA		-0.008690834	-0.6619072
chr13_19963305_C_T	chr13:19439017-20487593:.	CHIP_TF	TF ChIP-seq	SK_N_SH	cell_line	child	TRUE	GATA2		-0.015220642	-0.6619072
chr13_19963305_C_T	chr13:19439017-20487593:.	CHIP_TF	TF ChIP-seq	SK_N_SH	cell_line	child	FALSE	GATA3		-0.0074629784	-0.4685517
chr13_19963305_C_T	chr13:19439017-20487593:.	CHIP_TF	TF ChIP-seq	SK_N_SH	cell_line	child	FALSE	JUND		-0.010123253	-0.68051964
chr13_19963305_C_T	chr13:19439017-20487593:.	CHIP_TF	TF ChIP-seq	SK_N_SH	cell_line	child	FALSE	MAX		-0.0022735596	-0.24877495
chr13_19963305_C_T	chr13:19439017-20487593:.	CHIP_TF	TF ChIP-seq	SK_N_SH	cell_line	child	FALSE	MEF2A		-0.0020599365	-0.26459876
chr13_19963305_C_T	chr13:19439017-20487593:.	CHIP_TF	TF ChIP-seq	SK_N_SH	cell_line	child	FALSE	MXI1		0.004055977	0.10129401
chr13_19963305_C_T	chr13:19439017-20487593:.	CHIP_TF	TF ChIP-seq	SK_N_SH	cell_line	child	FALSE	NFIC		-0.009383202	-0.57881373
chr13_19963305_C_T	chr13:19439017-20487593:.	CHIP_TF	TF ChIP-seq	SK_N_SH	cell_line	child	FALSE	NRF1		-0.008749962	-0.68951035
chr13_19963305_C_T	chr13:19439017-20487593:.	CHIP_TF	TF ChIP-seq	SK_N_SH	cell_line	child	FALSE	PBX3		-0.009780884	-0.50726056
chr13_19963305_C_T	chr13:19439017-20487593:.	CHIP_TF	TF ChIP-seq	SK_N_SH	cell_line	child	FALSE	POLR2AphosphoS5		-0.011256218	-0.5674383
chr13_19963305_C_T	chr13:19439017-20487593:.	CHIP_TF	TF ChIP-seq	SK_N_SH	cell_line	child	FALSE	RAD21		-0.008371353	-0.50726056
chr13_19963305_C_T	chr13:19439017-20487593:.	CHIP_TF	TF ChIP-seq	SK_N_SH	cell_line	child	FALSE	RCOR1		-0.01811409	-0.6619072
chr13_19963305_C_T	chr13:19439017-20487593:.	CHIP_TF	TF ChIP-seq	SK_N_SH	cell_line	child	FALSE	REST		0	-0.016938813
chr13_19963305_C_T	chr13:19439017-20487593:.	CHIP_TF	TF ChIP-seq	SK_N_SH	cell_line	child	FALSE	RFX5		0	-0.2328172
chr13_19963305_C_T	chr13:19439017-20487593:.	CHIP_TF	TF ChIP-seq	SK_N_SH	cell_line	child	FALSE	RXRA		-0.0065231323	-0.58996826
chr13_19963305_C_T	chr13:19439017-20487593:.	CHIP_TF	TF ChIP-seq	SK_N_SH	cell_line	child	FALSE	SIN3A		-0.004722595	-0.29581574
chr13_19963305_C_T	chr13:19439017-20487593:.	CHIP_TF	TF ChIP-seq	SK_N_SH	cell_line	child	FALSE	SMC3		-0.014331818	-0.68951035
chr13_19963305_C_T	chr13:19439017-20487593:.	CHIP_TF	TF ChIP-seq	SK_N_SH	cell_line	child	FALSE	TAF1		-0.0016441345	-0.20053048
chr13_19963305_C_T	chr13:19439017-20487593:.	CHIP_TF	TF ChIP-seq	SK_N_SH	cell_line	child	FALSE	TCF12		-0.016759872	-0.7068712
chr13_19963305_C_T	chr13:19439017-20487593:.	CHIP_TF	TF ChIP-seq	SK_N_SH	cell_line	child	FALSE	TEAD4		-0.006099701	-0.4685517
chr13_19963305_C_T	chr13:19439017-20487593:.	CHIP_TF	TF ChIP-seq	SK_N_SH	cell_line	child	FALSE	USF1		-0.009337425	-0.71524596
chr13_19963305_C_T	chr13:19439017-20487593:.	CHIP_TF	TF ChIP-seq	SK_N_SH	cell_line	child	FALSE	YY1		-0.0058526993	-0.48166767
chr13_19963305_C_T	chr13:19439017-20487593:.	CHIP_TF	TF ChIP-seq	SK_N_SH	cell_line	child	FALSE	ZBTB33		-0.013525009	-0.71524596
chr13_19963305_C_T	chr13:19439017-20487593:.	CHIP_TF	TF ChIP-seq	BE2C	cell_line	child	FALSE	CTCF		-0.008909225	-0.4685517
chr13_19963305_C_T	chr13:19439017-20487593:.	CHIP_HISTONE	Histone ChIP-seq	SK_N_SH	cell_line	child	FALSE		H2AFZ	0.005654335	0.6116155
chr13_19963305_C_T	chr13:19439017-20487593:.	CHIP_HISTONE	Histone ChIP-seq	SK_N_SH	cell_line	child	FALSE		H3K27ac	0.004292488	0.45522588
chr13_19963305_C_T	chr13:19439017-20487593:.	CHIP_HISTONE	Histone ChIP-seq	SK_N_SH	cell_line	child	FALSE		H3K27me3	0.0015296936	0.2328172
chr13_19963305_C_T	chr13:19439017-20487593:.	CHIP_HISTONE	Histone ChIP-seq	SK_N_SH	cell_line	child	FALSE		H3K36me3	-0.008131027	-0.839569
chr13_19963305_C_T	chr13:19439017-20487593:.	CHIP_HISTONE	Histone ChIP-seq	SK_N_SH	cell_line	child	FALSE		H3K4me1	0.0047273636	0.3855568
chr13_19963305_C_T	chr13:19439017-20487593:.	CHIP_HISTONE	Histone ChIP-seq	SK_N_SH	cell_line	child	FALSE		H3K4me2	0.0041799545	0.49457133
chr13_19963305_C_T	chr13:19439017-20487593:.	CHIP_HISTONE	Histone ChIP-seq	SK_N_SH	cell_line	child	FALSE		H3K4me3	0.004098892	0.64244115
chr13_19963305_C_T	chr13:19439017-20487593:.	CHIP_HISTONE	Histone ChIP-seq	SK_N_SH	cell_line	child	FALSE		H3K79me2	0.002913475	0.50726056
chr13_19963305_C_T	chr13:19439017-20487593:.	CHIP_HISTONE	Histone ChIP-seq	SK_N_SH	cell_line	child	FALSE		H3K9ac	0.003970146	0.531989
chr13_19963305_C_T	chr13:19439017-20487593:.	CHIP_HISTONE	Histone ChIP-seq	SK_N_SH	cell_line	child	FALSE		H4K20me1	0.004303932	0.6619072
chr13_19963305_C_T	chr13:19439017-20487593:.	CHIP_HISTONE	Histone ChIP-seq	BE2C	cell_line	child	FALSE		H3K27me3	-0.003575325	-0.68951035
chr13_19963305_C_T	chr13:19439017-20487593:.	CHIP_HISTONE	Histone ChIP-seq	BE2C	cell_line	child	FALSE		H3K36me3	-0.005460739	-0.8902224
chr13_19963305_C_T	chr13:19439017-20487593:.	CHIP_HISTONE	Histone ChIP-seq	BE2C	cell_line	child	FALSE		H3K4me1	-0.00504303	-0.72342026
chr13_19963305_C_T	chr13:19439017-20487593:.	CHIP_HISTONE	Histone ChIP-seq	BE2C	cell_line	child	FALSE		H3K4me3	-0.0015678406	-0.32641342
chr13_20110038_C_A	chr13:19585750-20634326:.	DNASE	DNase-seq	neural_crest_cell	in_vitro_differentiated_cells	embryonic	FALSE			0.020904064	0.48166767
chr13_20110038_C_A	chr13:19585750-20634326:.	DNASE	DNase-seq	SK_N_SH	cell_line	child	FALSE			-0.01000309	-0.39988402
chr13_20110038_C_A	chr13:19585750-20634326:.	DNASE	DNase-seq	SK_N_DZ	cell_line	child	FALSE			0.05546093	0.87126195
chr13_20110038_C_A	chr13:19585750-20634326:.	DNASE	DNase-seq	BE2C	cell_line	child	FALSE			0.040482998	0.68051964
chr13_20110038_C_A	chr13:19585750-20634326:.	CHIP_TF	TF ChIP-seq	neural_crest_cell	in_vitro_differentiated_cells	embryonic	FALSE	CTCF		0.014831066	0.7313966
chr13_20110038_C_A	chr13:19585750-20634326:.	CHIP_TF	TF ChIP-seq	SH_SY5Y	cell_line	child	FALSE	GATA2		0.053801537	0.82391596
chr13_20110038_C_A	chr13:19585750-20634326:.	CHIP_TF	TF ChIP-seq	SH_SY5Y	cell_line	child	FALSE	GATA3		0.05771494	0.9065298
chr13_20110038_C_A	chr13:19585750-20634326:.	CHIP_TF	TF ChIP-seq	SK_N_SH	cell_line	child	FALSE	CHD2		0.029901981	0.72342026
chr13_20110038_C_A	chr13:19585750-20634326:.	CHIP_TF	TF ChIP-seq	SK_N_SH	cell_line	child	FALSE	CTCF		0.0056991577	0.37104118
chr13_20110038_C_A	chr13:19585750-20634326:.	CHIP_TF	TF ChIP-seq	SK_N_SH	cell_line	child	FALSE	ELF1		0.047934532	0.9065298
chr13_20110038_C_A	chr13:19585750-20634326:.	CHIP_TF	TF ChIP-seq	SK_N_SH	cell_line	child	FALSE	EP300		0.060318947	0.9095027
chr13_20110038_C_A	chr13:19585750-20634326:.	CHIP_TF	TF ChIP-seq	SK_N_SH	cell_line	child	FALSE	FOSL2		0.051838875	0.90346414
chr13_20110038_C_A	chr13:19585750-20634326:.	CHIP_TF	TF ChIP-seq	SK_N_SH	cell_line	child	TRUE	FOXJ3		-0.0019207001	-0.15129343
chr13_20110038_C_A	chr13:19585750-20634326:.	CHIP_TF	TF ChIP-seq	SK_N_SH	cell_line	child	FALSE	FOXM1		0.042077065	0.90030324
chr13_20110038_C_A	chr13:19585750-20634326:.	CHIP_TF	TF ChIP-seq	SK_N_SH	cell_line	child	FALSE	GABPA		0.05528164	0.9230626
chr13_20110038_C_A	chr13:19585750-20634326:.	CHIP_TF	TF ChIP-seq	SK_N_SH	cell_line	child	TRUE	GATA2		-0.0021839142	-0.16780221
chr13_20110038_C_A	chr13:19585750-20634326:.	CHIP_TF	TF ChIP-seq	SK_N_SH	cell_line	child	FALSE	GATA3		0.041984558	0.8183989
chr13_20110038_C_A	chr13:19585750-20634326:.	CHIP_TF	TF ChIP-seq	SK_N_SH	cell_line	child	FALSE	JUND		0.04423666	0.88665366
chr13_20110038_C_A	chr13:19585750-20634326:.	CHIP_TF	TF ChIP-seq	SK_N_SH	cell_line	child	FALSE	MAX		0.05343914	0.8970444
chr13_20110038_C_A	chr13:19585750-20634326:.	CHIP_TF	TF ChIP-seq	SK_N_SH	cell_line	child	FALSE	MEF2A		0.056173325	0.9230626
chr13_20110038_C_A	chr13:19585750-20634326:.	CHIP_TF	TF ChIP-seq	SK_N_SH	cell_line	child	FALSE	MXI1		0.07330704	0.9302391
chr13_20110038_C_A	chr13:19585750-20634326:.	CHIP_TF	TF ChIP-seq	SK_N_SH	cell_line	child	FALSE	NFIC		0.047795296	0.8829762
chr13_20110038_C_A	chr13:19585750-20634326:.	CHIP_TF	TF ChIP-seq	SK_N_SH	cell_line	child	FALSE	NRF1		0.070727825	0.94456005
chr13_20110038_C_A	chr13:19585750-20634326:.	CHIP_TF	TF ChIP-seq	SK_N_SH	cell_line	child	FALSE	PBX3		0.04491806	0.8444979
chr13_20110038_C_A	chr13:19585750-20634326:.	CHIP_TF	TF ChIP-seq	SK_N_SH	cell_line	child	FALSE	POLR2AphosphoS5		0.07220936	0.9151803
chr13_20110038_C_A	chr13:19585750-20634326:.	CHIP_TF	TF ChIP-seq	SK_N_SH	cell_line	child	FALSE	RAD21		0.070282936	0.9230626
chr13_20110038_C_A	chr13:19585750-20634326:.	CHIP_TF	TF ChIP-seq	SK_N_SH	cell_line	child	FALSE	RCOR1		0.025009632	0.62210923
chr13_20110038_C_A	chr13:19585750-20634326:.	CHIP_TF	TF ChIP-seq	SK_N_SH	cell_line	child	FALSE	REST		0.07658768	0.8970444
chr13_20110038_C_A	chr13:19585750-20634326:.	CHIP_TF	TF ChIP-seq	SK_N_SH	cell_line	child	FALSE	RFX5		0.07206869	0.94270426
chr13_20110038_C_A	chr13:19585750-20634326:.	CHIP_TF	TF ChIP-seq	SK_N_SH	cell_line	child	FALSE	RXRA		0.05018568	0.9123854
chr13_20110038_C_A	chr13:19585750-20634326:.	CHIP_TF	TF ChIP-seq	SK_N_SH	cell_line	child	FALSE	SIN3A		0.073124886	0.91788995
chr13_20110038_C_A	chr13:19585750-20634326:.	CHIP_TF	TF ChIP-seq	SK_N_SH	cell_line	child	FALSE	SMC3		0.06997156	0.93248457
chr13_20110038_C_A	chr13:19585750-20634326:.	CHIP_TF	TF ChIP-seq	SK_N_SH	cell_line	child	FALSE	TAF1		0.06930971	0.93466026
chr13_20110038_C_A	chr13:19585750-20634326:.	CHIP_TF	TF ChIP-seq	SK_N_SH	cell_line	child	FALSE	TCF12		0.05285263	0.87126195
chr13_20110038_C_A	chr13:19585750-20634326:.	CHIP_TF	TF ChIP-seq	SK_N_SH	cell_line	child	FALSE	TEAD4		0.03562355	0.8584633
chr13_20110038_C_A	chr13:19585750-20634326:.	CHIP_TF	TF ChIP-seq	SK_N_SH	cell_line	child	FALSE	USF1		0.042107582	0.8970444
chr13_20110038_C_A	chr13:19585750-20634326:.	CHIP_TF	TF ChIP-seq	SK_N_SH	cell_line	child	FALSE	YY1		0.05555439	0.91788995
chr13_20110038_C_A	chr13:19585750-20634326:.	CHIP_TF	TF ChIP-seq	SK_N_SH	cell_line	child	FALSE	ZBTB33		0.05139923	0.9123854
chr13_20110038_C_A	chr13:19585750-20634326:.	CHIP_TF	TF ChIP-seq	BE2C	cell_line	child	FALSE	CTCF		0.070561886	0.9255302
chr13_20110038_C_A	chr13:19585750-20634326:.	CHIP_HISTONE	Histone ChIP-seq	SK_N_SH	cell_line	child	FALSE		H2AFZ	0.0044765472	0.50726056
chr13_20110038_C_A	chr13:19585750-20634326:.	CHIP_HISTONE	Histone ChIP-seq	SK_N_SH	cell_line	child	FALSE		H3K27ac	0.0022716522	0.2328172
chr13_20110038_C_A	chr13:19585750-20634326:.	CHIP_HISTONE	Histone ChIP-seq	SK_N_SH	cell_line	child	FALSE		H3K27me3	0.0034656525	0.48166767
chr13_20110038_C_A	chr13:19585750-20634326:.	CHIP_HISTONE	Histone ChIP-seq	SK_N_SH	cell_line	child	FALSE		H3K36me3	0.006772995	0.67131925
chr13_20110038_C_A	chr13:19585750-20634326:.	CHIP_HISTONE	Histone ChIP-seq	SK_N_SH	cell_line	child	FALSE		H3K4me1	0.0025663376	0.20053048
chr13_20110038_C_A	chr13:19585750-20634326:.	CHIP_HISTONE	Histone ChIP-seq	SK_N_SH	cell_line	child	FALSE		H3K4me2	0.003704071	0.45522588
chr13_20110038_C_A	chr13:19585750-20634326:.	CHIP_HISTONE	Histone ChIP-seq	SK_N_SH	cell_line	child	FALSE		H3K4me3	0.0022525787	0.39988402
chr13_20110038_C_A	chr13:19585750-20634326:.	CHIP_HISTONE	Histone ChIP-seq	SK_N_SH	cell_line	child	FALSE		H3K79me2	0.0010032654	0.13469982
chr13_20110038_C_A	chr13:19585750-20634326:.	CHIP_HISTONE	Histone ChIP-seq	SK_N_SH	cell_line	child	FALSE		H3K9ac	0.0028448105	0.3855568
chr13_20110038_C_A	chr13:19585750-20634326:.	CHIP_HISTONE	Histone ChIP-seq	SK_N_SH	cell_line	child	FALSE		H4K20me1	0.0037317276	0.6116155
chr13_20110038_C_A	chr13:19585750-20634326:.	CHIP_HISTONE	Histone ChIP-seq	BE2C	cell_line	child	FALSE		H3K27me3	0.00046539307	0.05077759
chr13_20110038_C_A	chr13:19585750-20634326:.	CHIP_HISTONE	Histone ChIP-seq	BE2C	cell_line	child	FALSE		H3K36me3	0.0019111633	0.4685517
chr13_20110038_C_A	chr13:19585750-20634326:.	CHIP_HISTONE	Histone ChIP-seq	BE2C	cell_line	child	FALSE		H3K4me1	0.0023727417	0.356342
chr13_20110038_C_A	chr13:19585750-20634326:.	CHIP_HISTONE	Histone ChIP-seq	BE2C	cell_line	child	FALSE		H3K4me3	0.013941765	0.8344978
chr13_20127138_C_G	chr13:19602850-20651426:.	DNASE	DNase-seq	neural_crest_cell	in_vitro_differentiated_cells	embryonic	FALSE			0.019268513	0.45522588
chr13_20127138_C_G	chr13:19602850-20651426:.	DNASE	DNase-seq	SK_N_SH	cell_line	child	FALSE			-0.0041866302	-0.18421741
chr13_20127138_C_G	chr13:19602850-20651426:.	DNASE	DNase-seq	SK_N_DZ	cell_line	child	FALSE			0.015701294	0.45522588
chr13_20127138_C_G	chr13:19602850-20651426:.	DNASE	DNase-seq	BE2C	cell_line	child	FALSE			0.004272938	0.2328172
chr13_20127138_C_G	chr13:19602850-20651426:.	CHIP_TF	TF ChIP-seq	neural_crest_cell	in_vitro_differentiated_cells	embryonic	FALSE	CTCF		0.014535904	0.7313966
chr13_20127138_C_G	chr13:19602850-20651426:.	CHIP_TF	TF ChIP-seq	SH_SY5Y	cell_line	child	FALSE	GATA2		-0.005727768	-0.24877495
chr13_20127138_C_G	chr13:19602850-20651426:.	CHIP_TF	TF ChIP-seq	SH_SY5Y	cell_line	child	FALSE	GATA3		-0.01840496	-0.73917776
chr13_20127138_C_G	chr13:19602850-20651426:.	CHIP_TF	TF ChIP-seq	SK_N_SH	cell_line	child	FALSE	CHD2		-0.004501343	-0.31119522
chr13_20127138_C_G	chr13:19602850-20651426:.	CHIP_TF	TF ChIP-seq	SK_N_SH	cell_line	child	FALSE	CTCF		-0.020176888	-0.8539419
chr13_20127138_C_G	chr13:19602850-20651426:.	CHIP_TF	TF ChIP-seq	SK_N_SH	cell_line	child	FALSE	ELF1		-0.01160717	-0.68051964
chr13_20127138_C_G	chr13:19602850-20651426:.	CHIP_TF	TF ChIP-seq	SK_N_SH	cell_line	child	FALSE	EP300		-0.007256508	-0.5440255
chr13_20127138_C_G	chr13:19602850-20651426:.	CHIP_TF	TF ChIP-seq	SK_N_SH	cell_line	child	FALSE	FOSL2		-0.0199337	-0.84928787
chr13_20127138_C_G	chr13:19602850-20651426:.	CHIP_TF	TF ChIP-seq	SK_N_SH	cell_line	child	TRUE	FOXJ3		0.007905006	0.32641342
chr13_20127138_C_G	chr13:19602850-20651426:.	CHIP_TF	TF ChIP-seq	SK_N_SH	cell_line	child	FALSE	FOXM1		-0.00212574	-0.29581574
chr13_20127138_C_G	chr13:19602850-20651426:.	CHIP_TF	TF ChIP-seq	SK_N_SH	cell_line	child	FALSE	GABPA		-0.009337425	-0.68051964
chr13_20127138_C_G	chr13:19602850-20651426:.	CHIP_TF	TF ChIP-seq	SK_N_SH	cell_line	child	TRUE	GATA2		0.008934021	0.356342
chr13_20127138_C_G	chr13:19602850-20651426:.	CHIP_TF	TF ChIP-seq	SK_N_SH	cell_line	child	FALSE	GATA3		-0.022687912	-0.7684068
chr13_20127138_C_G	chr13:19602850-20651426:.	CHIP_TF	TF ChIP-seq	SK_N_SH	cell_line	child	FALSE	JUND		-0.012290001	-0.7313966
chr13_20127138_C_G	chr13:19602850-20651426:.	CHIP_TF	TF ChIP-seq	SK_N_SH	cell_line	child	FALSE	MAX		-0.015639305	-0.74676645
chr13_20127138_C_G	chr13:19602850-20651426:.	CHIP_TF	TF ChIP-seq	SK_N_SH	cell_line	child	FALSE	MEF2A		-0.0075035095	-0.600902
chr13_20127138_C_G	chr13:19602850-20651426:.	CHIP_TF	TF ChIP-seq	SK_N_SH	cell_line	child	FALSE	MXI1		0	-0.11803031
chr13_20127138_C_G	chr13:19602850-20651426:.	CHIP_TF	TF ChIP-seq	SK_N_SH	cell_line	child	FALSE	NFIC		-0.0079193115	-0.531989
chr13_20127138_C_G	chr13:19602850-20651426:.	CHIP_TF	TF ChIP-seq	SK_N_SH	cell_line	child	FALSE	NRF1		-0.003973961	-0.48166767
chr13_20127138_C_G	chr13:19602850-20651426:.	CHIP_TF	TF ChIP-seq	SK_N_SH	cell_line	child	FALSE	PBX3		-0.012454987	-0.57881373
chr13_20127138_C_G	chr13:19602850-20651426:.	CHIP_TF	TF ChIP-seq	SK_N_SH	cell_line	child	FALSE	POLR2AphosphoS5		0	-0.084500186
chr13_20127138_C_G	chr13:19602850-20651426:.	CHIP_TF	TF ChIP-seq	SK_N_SH	cell_line	child	FALSE	RAD21		-0.0050182343	-0.37104118
chr13_20127138_C_G	chr13:19602850-20651426:.	CHIP_TF	TF ChIP-seq	SK_N_SH	cell_line	child	FALSE	RCOR1		0.0012636185	-0.067658216
chr13_20127138_C_G	chr13:19602850-20651426:.	CHIP_TF	TF ChIP-seq	SK_N_SH	cell_line	child	FALSE	REST		-0.008026123	-0.31119522
chr13_20127138_C_G	chr13:19602850-20651426:.	CHIP_TF	TF ChIP-seq	SK_N_SH	cell_line	child	FALSE	RFX5		0.001964569	-3.4944492e-11
chr13_20127138_C_G	chr13:19602850-20651426:.	CHIP_TF	TF ChIP-seq	SK_N_SH	cell_line	child	FALSE	RXRA		-0.012384415	-0.7819256
chr13_20127138_C_G	chr13:19602850-20651426:.	CHIP_TF	TF ChIP-seq	SK_N_SH	cell_line	child	FALSE	SIN3A		-0.009522438	-0.45522588
chr13_20127138_C_G	chr13:19602850-20651426:.	CHIP_TF	TF ChIP-seq	SK_N_SH	cell_line	child	FALSE	SMC3		-0.0018968582	-0.21673311
chr13_20127138_C_G	chr13:19602850-20651426:.	CHIP_TF	TF ChIP-seq	SK_N_SH	cell_line	child	FALSE	TAF1		-0.012356758	-0.65228176
chr13_20127138_C_G	chr13:19602850-20651426:.	CHIP_TF	TF ChIP-seq	SK_N_SH	cell_line	child	FALSE	TCF12		-0.021570683	-0.775255
chr13_20127138_C_G	chr13:19602850-20651426:.	CHIP_TF	TF ChIP-seq	SK_N_SH	cell_line	child	FALSE	TEAD4		-0.00696373	-0.51973367
chr13_20127138_C_G	chr13:19602850-20651426:.	CHIP_TF	TF ChIP-seq	SK_N_SH	cell_line	child	FALSE	USF1		-0.0023555756	-0.356342
chr13_20127138_C_G	chr13:19602850-20651426:.	CHIP_TF	TF ChIP-seq	SK_N_SH	cell_line	child	FALSE	YY1		0.0023326874	0.084500186
chr13_20127138_C_G	chr13:19602850-20651426:.	CHIP_TF	TF ChIP-seq	SK_N_SH	cell_line	child	FALSE	ZBTB33		-0.006398201	-0.4685517
chr13_20127138_C_G	chr13:19602850-20651426:.	CHIP_TF	TF ChIP-seq	BE2C	cell_line	child	FALSE	CTCF		-0.00340271	-0.28028134
chr13_20127138_C_G	chr13:19602850-20651426:.	CHIP_HISTONE	Histone ChIP-seq	SK_N_SH	cell_line	child	FALSE		H2AFZ	0.0028524399	0.34146425
chr13_20127138_C_G	chr13:19602850-20651426:.	CHIP_HISTONE	Histone ChIP-seq	SK_N_SH	cell_line	child	FALSE		H3K27ac	-0.009882927	-0.7819256
chr13_20127138_C_G	chr13:19602850-20651426:.	CHIP_HISTONE	Histone ChIP-seq	SK_N_SH	cell_line	child	FALSE		H3K27me3	0.0016050339	0.2328172
chr13_20127138_C_G	chr13:19602850-20651426:.	CHIP_HISTONE	Histone ChIP-seq	SK_N_SH	cell_line	child	FALSE		H3K36me3	0.0024852753	0.26459876
chr13_20127138_C_G	chr13:19602850-20651426:.	CHIP_HISTONE	Histone ChIP-seq	SK_N_SH	cell_line	child	FALSE		H3K4me1	0.0011501312	0.05077759
chr13_20127138_C_G	chr13:19602850-20651426:.	CHIP_HISTONE	Histone ChIP-seq	SK_N_SH	cell_line	child	FALSE		H3K4me2	0.0052080154	0.57881373
chr13_20127138_C_G	chr13:19602850-20651426:.	CHIP_HISTONE	Histone ChIP-seq	SK_N_SH	cell_line	child	FALSE		H3K4me3	0.00916481	0.8539419
chr13_20127138_C_G	chr13:19602850-20651426:.	CHIP_HISTONE	Histone ChIP-seq	SK_N_SH	cell_line	child	FALSE		H3K79me2	-0.00047302246	-0.20053048
chr13_20127138_C_G	chr13:19602850-20651426:.	CHIP_HISTONE	Histone ChIP-seq	SK_N_SH	cell_line	child	FALSE		H3K9ac	-0.003458023	-0.62210923
chr13_20127138_C_G	chr13:19602850-20651426:.	CHIP_HISTONE	Histone ChIP-seq	SK_N_SH	cell_line	child	FALSE		H4K20me1	-0.0055913925	-0.84928787
chr13_20127138_C_G	chr13:19602850-20651426:.	CHIP_HISTONE	Histone ChIP-seq	BE2C	cell_line	child	FALSE		H3K27me3	0.0062627792	0.7684068
chr13_20127138_C_G	chr13:19602850-20651426:.	CHIP_HISTONE	Histone ChIP-seq	BE2C	cell_line	child	FALSE		H3K36me3	0.0036764145	0.72342026
chr13_20127138_C_G	chr13:19602850-20651426:.	CHIP_HISTONE	Histone ChIP-seq	BE2C	cell_line	child	FALSE		H3K4me1	0.0028429031	0.427956
chr13_20127138_C_G	chr13:19602850-20651426:.	CHIP_HISTONE	Histone ChIP-seq	BE2C	cell_line	child	FALSE		H3K4me3	0.02628994	0.9255302
chr13_20179101_C_T	chr13:19654813-20703389:.	DNASE	DNase-seq	neural_crest_cell	in_vitro_differentiated_cells	embryonic	FALSE			-0.005147457	-0.13469982
chr13_20179101_C_T	chr13:19654813-20703389:.	DNASE	DNase-seq	SK_N_SH	cell_line	child	FALSE			-0.05468297	-0.91788995
chr13_20179101_C_T	chr13:19654813-20703389:.	DNASE	DNase-seq	SK_N_DZ	cell_line	child	FALSE			0.014766216	0.427956
chr13_20179101_C_T	chr13:19654813-20703389:.	DNASE	DNase-seq	BE2C	cell_line	child	FALSE			-0.05557108	-0.73917776
chr13_20179101_C_T	chr13:19654813-20703389:.	CHIP_TF	TF ChIP-seq	neural_crest_cell	in_vitro_differentiated_cells	embryonic	FALSE	CTCF		0.0041275024	0.24877495
chr13_20179101_C_T	chr13:19654813-20703389:.	CHIP_TF	TF ChIP-seq	SH_SY5Y	cell_line	child	FALSE	GATA2		-0.016943932	-0.5440255
chr13_20179101_C_T	chr13:19654813-20703389:.	CHIP_TF	TF ChIP-seq	SH_SY5Y	cell_line	child	FALSE	GATA3		0.016598701	0.50726056
chr13_20179101_C_T	chr13:19654813-20703389:.	CHIP_TF	TF ChIP-seq	SK_N_SH	cell_line	child	FALSE	CHD2		0.0043029785	0.067658216
chr13_20179101_C_T	chr13:19654813-20703389:.	CHIP_TF	TF ChIP-seq	SK_N_SH	cell_line	child	FALSE	CTCF		-0.009600639	-0.65228176
chr13_20179101_C_T	chr13:19654813-20703389:.	CHIP_TF	TF ChIP-seq	SK_N_SH	cell_line	child	FALSE	ELF1		-0.00217247	-0.26459876
chr13_20179101_C_T	chr13:19654813-20703389:.	CHIP_TF	TF ChIP-seq	SK_N_SH	cell_line	child	FALSE	EP300		-0.006049156	-0.48166767
chr13_20179101_C_T	chr13:19654813-20703389:.	CHIP_TF	TF ChIP-seq	SK_N_SH	cell_line	child	FALSE	FOSL2		-0.005044937	-0.4685517
chr13_20179101_C_T	chr13:19654813-20703389:.	CHIP_TF	TF ChIP-seq	SK_N_SH	cell_line	child	TRUE	FOXJ3		0.009436607	0.3855568
chr13_20179101_C_T	chr13:19654813-20703389:.	CHIP_TF	TF ChIP-seq	SK_N_SH	cell_line	child	FALSE	FOXM1		-0.004306793	-0.4685517
chr13_20179101_C_T	chr13:19654813-20703389:.	CHIP_TF	TF ChIP-seq	SK_N_SH	cell_line	child	FALSE	GABPA		-0.0022630692	-0.32641342
chr13_20179101_C_T	chr13:19654813-20703389:.	CHIP_TF	TF ChIP-seq	SK_N_SH	cell_line	child	TRUE	GATA2		0.01368618	0.51973367
chr13_20179101_C_T	chr13:19654813-20703389:.	CHIP_TF	TF ChIP-seq	SK_N_SH	cell_line	child	FALSE	GATA3		-0.008412361	-0.49457133
chr13_20179101_C_T	chr13:19654813-20703389:.	CHIP_TF	TF ChIP-seq	SK_N_SH	cell_line	child	FALSE	JUND		-0.0025377274	-0.356342
chr13_20179101_C_T	chr13:19654813-20703389:.	CHIP_TF	TF ChIP-seq	SK_N_SH	cell_line	child	FALSE	MAX		-0.009337425	-0.58996826
chr13_20179101_C_T	chr13:19654813-20703389:.	CHIP_TF	TF ChIP-seq	SK_N_SH	cell_line	child	FALSE	MEF2A		0	-0.084500186
chr13_20179101_C_T	chr13:19654813-20703389:.	CHIP_TF	TF ChIP-seq	SK_N_SH	cell_line	child	FALSE	MXI1		-0.0025510788	-0.32641342
chr13_20179101_C_T	chr13:19654813-20703389:.	CHIP_TF	TF ChIP-seq	SK_N_SH	cell_line	child	FALSE	NFIC		-0.027412415	-0.879187
chr13_20179101_C_T	chr13:19654813-20703389:.	CHIP_TF	TF ChIP-seq	SK_N_SH	cell_line	child	FALSE	NRF1		0.004122734	0.24877495
chr13_20179101_C_T	chr13:19654813-20703389:.	CHIP_TF	TF ChIP-seq	SK_N_SH	cell_line	child	FALSE	PBX3		-0.014687538	-0.63238406
chr13_20179101_C_T	chr13:19654813-20703389:.	CHIP_TF	TF ChIP-seq	SK_N_SH	cell_line	child	FALSE	POLR2AphosphoS5		0.004339218	0.084500186
chr13_20179101_C_T	chr13:19654813-20703389:.	CHIP_TF	TF ChIP-seq	SK_N_SH	cell_line	child	FALSE	RAD21		-0.007425785	-0.4685517
chr13_20179101_C_T	chr13:19654813-20703389:.	CHIP_TF	TF ChIP-seq	SK_N_SH	cell_line	child	FALSE	RCOR1		0.0042409897	0.05077759
chr13_20179101_C_T	chr13:19654813-20703389:.	CHIP_TF	TF ChIP-seq	SK_N_SH	cell_line	child	FALSE	REST		0.0038833618	0.10129401
chr13_20179101_C_T	chr13:19654813-20703389:.	CHIP_TF	TF ChIP-seq	SK_N_SH	cell_line	child	FALSE	RFX5		0.00439167	0.18421741
chr13_20179101_C_T	chr13:19654813-20703389:.	CHIP_TF	TF ChIP-seq	SK_N_SH	cell_line	child	FALSE	RXRA		0	-0.13469982
chr13_20179101_C_T	chr13:19654813-20703389:.	CHIP_TF	TF ChIP-seq	SK_N_SH	cell_line	child	FALSE	SIN3A		0.0021877289	0.03386791
chr13_20179101_C_T	chr13:19654813-20703389:.	CHIP_TF	TF ChIP-seq	SK_N_SH	cell_line	child	FALSE	SMC3		0.0069360733	0.26459876
chr13_20179101_C_T	chr13:19654813-20703389:.	CHIP_TF	TF ChIP-seq	SK_N_SH	cell_line	child	FALSE	TAF1		0.010749817	0.427956
chr13_20179101_C_T	chr13:19654813-20703389:.	CHIP_TF	TF ChIP-seq	SK_N_SH	cell_line	child	FALSE	TCF12		-0.0043787956	-0.356342
chr13_20179101_C_T	chr13:19654813-20703389:.	CHIP_TF	TF ChIP-seq	SK_N_SH	cell_line	child	FALSE	TEAD4		-0.00724411	-0.531989
chr13_20179101_C_T	chr13:19654813-20703389:.	CHIP_TF	TF ChIP-seq	SK_N_SH	cell_line	child	FALSE	USF1		-0.0021715164	-0.32641342
chr13_20179101_C_T	chr13:19654813-20703389:.	CHIP_TF	TF ChIP-seq	SK_N_SH	cell_line	child	FALSE	YY1		-0.011758804	-0.7068712
chr13_20179101_C_T	chr13:19654813-20703389:.	CHIP_TF	TF ChIP-seq	SK_N_SH	cell_line	child	FALSE	ZBTB33		-0.0011634827	-0.16780221
chr13_20179101_C_T	chr13:19654813-20703389:.	CHIP_TF	TF ChIP-seq	BE2C	cell_line	child	FALSE	CTCF		0.013729095	0.41401842
chr13_20179101_C_T	chr13:19654813-20703389:.	CHIP_HISTONE	Histone ChIP-seq	SK_N_SH	cell_line	child	FALSE		H2AFZ	-0.0061712265	-0.69829345
chr13_20179101_C_T	chr13:19654813-20703389:.	CHIP_HISTONE	Histone ChIP-seq	SK_N_SH	cell_line	child	FALSE		H3K27ac	-0.0032405853	-0.44169295
chr13_20179101_C_T	chr13:19654813-20703389:.	CHIP_HISTONE	Histone ChIP-seq	SK_N_SH	cell_line	child	FALSE		H3K27me3	-0.005171776	-0.68951035
chr13_20179101_C_T	chr13:19654813-20703389:.	CHIP_HISTONE	Histone ChIP-seq	SK_N_SH	cell_line	child	FALSE		H3K36me3	0.010941505	0.839569
chr13_20179101_C_T	chr13:19654813-20703389:.	CHIP_HISTONE	Histone ChIP-seq	SK_N_SH	cell_line	child	FALSE		H3K4me1	-0.026065826	-0.9095027
chr13_20179101_C_T	chr13:19654813-20703389:.	CHIP_HISTONE	Histone ChIP-seq	SK_N_SH	cell_line	child	FALSE		H3K4me2	-0.0063257217	-0.71524596
chr13_20179101_C_T	chr13:19654813-20703389:.	CHIP_HISTONE	Histone ChIP-seq	SK_N_SH	cell_line	child	FALSE		H3K4me3	0.0005350113	0.067658216
chr13_20179101_C_T	chr13:19654813-20703389:.	CHIP_HISTONE	Histone ChIP-seq	SK_N_SH	cell_line	child	FALSE		H3K79me2	0.0039949417	0.65228176
chr13_20179101_C_T	chr13:19654813-20703389:.	CHIP_HISTONE	Histone ChIP-seq	SK_N_SH	cell_line	child	FALSE		H3K9ac	-0.004304886	-0.69829345
chr13_20179101_C_T	chr13:19654813-20703389:.	CHIP_HISTONE	Histone ChIP-seq	SK_N_SH	cell_line	child	FALSE		H4K20me1	-0.0010290146	-0.37104118
chr13_20179101_C_T	chr13:19654813-20703389:.	CHIP_HISTONE	Histone ChIP-seq	BE2C	cell_line	child	FALSE		H3K27me3	-0.0047254562	-0.7684068
chr13_20179101_C_T	chr13:19654813-20703389:.	CHIP_HISTONE	Histone ChIP-seq	BE2C	cell_line	child	FALSE		H3K36me3	0.0019769669	0.48166767
chr13_20179101_C_T	chr13:19654813-20703389:.	CHIP_HISTONE	Histone ChIP-seq	BE2C	cell_line	child	FALSE		H3K4me1	-0.0051612854	-0.7313966
chr13_20179101_C_T	chr13:19654813-20703389:.	CHIP_HISTONE	Histone ChIP-seq	BE2C	cell_line	child	FALSE		H3K4me3	0.0005187988	-3.4944492e-11
chr13_20189949_A_G	chr13:19665661-20714237:.	DNASE	DNase-seq	neural_crest_cell	in_vitro_differentiated_cells	embryonic	FALSE			0.033109188	0.65228176
chr13_20189949_A_G	chr13:19665661-20714237:.	DNASE	DNase-seq	SK_N_SH	cell_line	child	FALSE			0.0018014908	0.084500186
chr13_20189949_A_G	chr13:19665661-20714237:.	DNASE	DNase-seq	SK_N_DZ	cell_line	child	FALSE			0.016656876	0.48166767
chr13_20189949_A_G	chr13:19665661-20714237:.	DNASE	DNase-seq	BE2C	cell_line	child	FALSE			0.06626701	0.8009039
chr13_20189949_A_G	chr13:19665661-20714237:.	CHIP_TF	TF ChIP-seq	neural_crest_cell	in_vitro_differentiated_cells	embryonic	FALSE	CTCF		0.01266861	0.68051964
chr13_20189949_A_G	chr13:19665661-20714237:.	CHIP_TF	TF ChIP-seq	SH_SY5Y	cell_line	child	FALSE	GATA2		-0.008631706	-0.34146425
chr13_20189949_A_G	chr13:19665661-20714237:.	CHIP_TF	TF ChIP-seq	SH_SY5Y	cell_line	child	FALSE	GATA3		-0.013924599	-0.64244115
chr13_20189949_A_G	chr13:19665661-20714237:.	CHIP_TF	TF ChIP-seq	SK_N_SH	cell_line	child	FALSE	CHD2		-0.006580353	-0.3855568
chr13_20189949_A_G	chr13:19665661-20714237:.	CHIP_TF	TF ChIP-seq	SK_N_SH	cell_line	child	FALSE	CTCF		0.007883072	0.48166767
chr13_20189949_A_G	chr13:19665661-20714237:.	CHIP_TF	TF ChIP-seq	SK_N_SH	cell_line	child	FALSE	ELF1		0.0040922165	0.16780221
chr13_20189949_A_G	chr13:19665661-20714237:.	CHIP_TF	TF ChIP-seq	SK_N_SH	cell_line	child	FALSE	EP300		0.0050268173	0.21673311
chr13_20189949_A_G	chr13:19665661-20714237:.	CHIP_TF	TF ChIP-seq	SK_N_SH	cell_line	child	FALSE	FOSL2		0.0025873184	0.10129401
chr13_20189949_A_G	chr13:19665661-20714237:.	CHIP_TF	TF ChIP-seq	SK_N_SH	cell_line	child	TRUE	FOXJ3		0.0020742416	0.067658216
chr13_20189949_A_G	chr13:19665661-20714237:.	CHIP_TF	TF ChIP-seq	SK_N_SH	cell_line	child	FALSE	FOXM1		0.008678436	0.5440255
chr13_20189949_A_G	chr13:19665661-20714237:.	CHIP_TF	TF ChIP-seq	SK_N_SH	cell_line	child	FALSE	GABPA		0.006504059	0.34146425
chr13_20189949_A_G	chr13:19665661-20714237:.	CHIP_TF	TF ChIP-seq	SK_N_SH	cell_line	child	TRUE	GATA2		0.0022773743	0.067658216
chr13_20189949_A_G	chr13:19665661-20714237:.	CHIP_TF	TF ChIP-seq	SK_N_SH	cell_line	child	FALSE	GATA3		0.009847641	0.356342
chr13_20189949_A_G	chr13:19665661-20714237:.	CHIP_TF	TF ChIP-seq	SK_N_SH	cell_line	child	FALSE	JUND		0.0039577484	0.13469982
chr13_20189949_A_G	chr13:19665661-20714237:.	CHIP_TF	TF ChIP-seq	SK_N_SH	cell_line	child	FALSE	MAX		0.012927055	0.531989
chr13_20189949_A_G	chr13:19665661-20714237:.	CHIP_TF	TF ChIP-seq	SK_N_SH	cell_line	child	FALSE	MEF2A		-0.002210617	-0.29581574
chr13_20189949_A_G	chr13:19665661-20714237:.	CHIP_TF	TF ChIP-seq	SK_N_SH	cell_line	child	FALSE	MXI1		0.0027198792	0.067658216
chr13_20189949_A_G	chr13:19665661-20714237:.	CHIP_TF	TF ChIP-seq	SK_N_SH	cell_line	child	FALSE	NFIC		0.0024738312	0.067658216
chr13_20189949_A_G	chr13:19665661-20714237:.	CHIP_TF	TF ChIP-seq	SK_N_SH	cell_line	child	FALSE	NRF1		-0.0058526993	-0.57881373
chr13_20189949_A_G	chr13:19665661-20714237:.	CHIP_TF	TF ChIP-seq	SK_N_SH	cell_line	child	FALSE	PBX3		0.010971069	0.37104118
chr13_20189949_A_G	chr13:19665661-20714237:.	CHIP_TF	TF ChIP-seq	SK_N_SH	cell_line	child	FALSE	POLR2AphosphoS5		-0.0056757927	-0.3855568
chr13_20189949_A_G	chr13:19665661-20714237:.	CHIP_TF	TF ChIP-seq	SK_N_SH	cell_line	child	FALSE	RAD21		0	-0.18421741
chr13_20189949_A_G	chr13:19665661-20714237:.	CHIP_TF	TF ChIP-seq	SK_N_SH	cell_line	child	FALSE	RCOR1		0.0016727448	-0.05077759
chr13_20189949_A_G	chr13:19665661-20714237:.	CHIP_TF	TF ChIP-seq	SK_N_SH	cell_line	child	FALSE	REST		0.004641533	0.13469982
chr13_20189949_A_G	chr13:19665661-20714237:.	CHIP_TF	TF ChIP-seq	SK_N_SH	cell_line	child	FALSE	RFX5		-0.0022602081	-0.32641342
chr13_20189949_A_G	chr13:19665661-20714237:.	CHIP_TF	TF ChIP-seq	SK_N_SH	cell_line	child	FALSE	RXRA		0.007317543	0.427956
chr13_20189949_A_G	chr13:19665661-20714237:.	CHIP_TF	TF ChIP-seq	SK_N_SH	cell_line	child	FALSE	SIN3A		0.001865387	0.016938813
chr13_20189949_A_G	chr13:19665661-20714237:.	CHIP_TF	TF ChIP-seq	SK_N_SH	cell_line	child	FALSE	SMC3		0.0019845963	-3.4944492e-11
chr13_20189949_A_G	chr13:19665661-20714237:.	CHIP_TF	TF ChIP-seq	SK_N_SH	cell_line	child	FALSE	TAF1		0	-0.15129343
chr13_20189949_A_G	chr13:19665661-20714237:.	CHIP_TF	TF ChIP-seq	SK_N_SH	cell_line	child	FALSE	TCF12		0.035660744	0.79474694
chr13_20189949_A_G	chr13:19665661-20714237:.	CHIP_TF	TF ChIP-seq	SK_N_SH	cell_line	child	FALSE	TEAD4		0.0024251938	0.11803031
chr13_20189949_A_G	chr13:19665661-20714237:.	CHIP_TF	TF ChIP-seq	SK_N_SH	cell_line	child	FALSE	USF1		0.0068969727	0.44169295
chr13_20189949_A_G	chr13:19665661-20714237:.	CHIP_TF	TF ChIP-seq	SK_N_SH	cell_line	child	FALSE	YY1		0.008051872	0.427956
chr13_20189949_A_G	chr13:19665661-20714237:.	CHIP_TF	TF ChIP-seq	SK_N_SH	cell_line	child	FALSE	ZBTB33		0.002155304	0.067658216
chr13_20189949_A_G	chr13:19665661-20714237:.	CHIP_TF	TF ChIP-seq	BE2C	cell_line	child	FALSE	CTCF		-0.0076532364	-0.427956
chr13_20189949_A_G	chr13:19665661-20714237:.	CHIP_HISTONE	Histone ChIP-seq	SK_N_SH	cell_line	child	FALSE		H2AFZ	0.010070801	0.8009039
chr13_20189949_A_G	chr13:19665661-20714237:.	CHIP_HISTONE	Histone ChIP-seq	SK_N_SH	cell_line	child	FALSE		H3K27ac	0.0012674332	0.10129401
chr13_20189949_A_G	chr13:19665661-20714237:.	CHIP_HISTONE	Histone ChIP-seq	SK_N_SH	cell_line	child	FALSE		H3K27me3	0.00044441223	0.016938813
chr13_20189949_A_G	chr13:19665661-20714237:.	CHIP_HISTONE	Histone ChIP-seq	SK_N_SH	cell_line	child	FALSE		H3K36me3	-0.016237259	-0.9529964
chr13_20189949_A_G	chr13:19665661-20714237:.	CHIP_HISTONE	Histone ChIP-seq	SK_N_SH	cell_line	child	FALSE		H3K4me1	0.019708633	0.839569
chr13_20189949_A_G	chr13:19665661-20714237:.	CHIP_HISTONE	Histone ChIP-seq	SK_N_SH	cell_line	child	FALSE		H3K4me2	0.0059480667	0.62210923
chr13_20189949_A_G	chr13:19665661-20714237:.	CHIP_HISTONE	Histone ChIP-seq	SK_N_SH	cell_line	child	FALSE		H3K4me3	0.00089740753	0.11803031
chr13_20189949_A_G	chr13:19665661-20714237:.	CHIP_HISTONE	Histone ChIP-seq	SK_N_SH	cell_line	child	FALSE		H3K79me2	-0.0048208237	-0.8009039
chr13_20189949_A_G	chr13:19665661-20714237:.	CHIP_HISTONE	Histone ChIP-seq	SK_N_SH	cell_line	child	FALSE		H3K9ac	0.0029363632	0.39988402
chr13_20189949_A_G	chr13:19665661-20714237:.	CHIP_HISTONE	Histone ChIP-seq	SK_N_SH	cell_line	child	FALSE		H4K20me1	0.0039978027	0.63238406
chr13_20189949_A_G	chr13:19665661-20714237:.	CHIP_HISTONE	Histone ChIP-seq	BE2C	cell_line	child	FALSE		H3K27me3	-0.0009841919	-0.32641342
chr13_20189949_A_G	chr13:19665661-20714237:.	CHIP_HISTONE	Histone ChIP-seq	BE2C	cell_line	child	FALSE		H3K36me3	-0.0030727386	-0.7684068
chr13_20189949_A_G	chr13:19665661-20714237:.	CHIP_HISTONE	Histone ChIP-seq	BE2C	cell_line	child	FALSE		H3K4me1	0.0052461624	0.65228176
chr13_20189949_A_G	chr13:19665661-20714237:.	CHIP_HISTONE	Histone ChIP-seq	BE2C	cell_line	child	FALSE		H3K4me3	0.0018548965	0.18421741
chr13_20219049_G_T	chr13:19694761-20743337:.	DNASE	DNase-seq	neural_crest_cell	in_vitro_differentiated_cells	embryonic	FALSE			-0.010974884	-0.28028134
chr13_20219049_G_T	chr13:19694761-20743337:.	DNASE	DNase-seq	SK_N_SH	cell_line	child	FALSE			-0.10893178	-0.97502923
chr13_20219049_G_T	chr13:19694761-20743337:.	DNASE	DNase-seq	SK_N_DZ	cell_line	child	FALSE			-0.0034093857	-0.21673311
chr13_20219049_G_T	chr13:19694761-20743337:.	DNASE	DNase-seq	BE2C	cell_line	child	FALSE			-0.06899691	-0.8009039
chr13_20219049_G_T	chr13:19694761-20743337:.	CHIP_TF	TF ChIP-seq	neural_crest_cell	in_vitro_differentiated_cells	embryonic	FALSE	CTCF		0.056414127	0.93248457
chr13_20219049_G_T	chr13:19694761-20743337:.	CHIP_TF	TF ChIP-seq	SH_SY5Y	cell_line	child	FALSE	GATA2		-0.02789402	-0.69829345
chr13_20219049_G_T	chr13:19694761-20743337:.	CHIP_TF	TF ChIP-seq	SH_SY5Y	cell_line	child	FALSE	GATA3		-0.014092922	-0.65228176
chr13_20219049_G_T	chr13:19694761-20743337:.	CHIP_TF	TF ChIP-seq	SK_N_SH	cell_line	child	FALSE	CHD2		-0.027019024	-0.8127267
chr13_20219049_G_T	chr13:19694761-20743337:.	CHIP_TF	TF ChIP-seq	SK_N_SH	cell_line	child	FALSE	CTCF		0.009870529	0.5558421
chr13_20219049_G_T	chr13:19694761-20743337:.	CHIP_TF	TF ChIP-seq	SK_N_SH	cell_line	child	FALSE	ELF1		-0.020029068	-0.84928787
chr13_20219049_G_T	chr13:19694761-20743337:.	CHIP_TF	TF ChIP-seq	SK_N_SH	cell_line	child	FALSE	EP300		-0.02917862	-0.879187
chr13_20219049_G_T	chr13:19694761-20743337:.	CHIP_TF	TF ChIP-seq	SK_N_SH	cell_line	child	FALSE	FOSL2		0.08125782	0.94270426
chr13_20219049_G_T	chr13:19694761-20743337:.	CHIP_TF	TF ChIP-seq	SK_N_SH	cell_line	child	TRUE	FOXJ3		-0.012244225	-0.58996826
chr13_20219049_G_T	chr13:19694761-20743337:.	CHIP_TF	TF ChIP-seq	SK_N_SH	cell_line	child	FALSE	FOXM1		-0.010871887	-0.76137805
chr13_20219049_G_T	chr13:19694761-20743337:.	CHIP_TF	TF ChIP-seq	SK_N_SH	cell_line	child	FALSE	GABPA		0	-0.16780221
chr13_20219049_G_T	chr13:19694761-20743337:.	CHIP_TF	TF ChIP-seq	SK_N_SH	cell_line	child	TRUE	GATA2		-0.011123657	-0.5440255
chr13_20219049_G_T	chr13:19694761-20743337:.	CHIP_TF	TF ChIP-seq	SK_N_SH	cell_line	child	FALSE	GATA3		0.029048443	0.7313966
chr13_20219049_G_T	chr13:19694761-20743337:.	CHIP_TF	TF ChIP-seq	SK_N_SH	cell_line	child	FALSE	JUND		0.020689487	0.7313966
chr13_20219049_G_T	chr13:19694761-20743337:.	CHIP_TF	TF ChIP-seq	SK_N_SH	cell_line	child	FALSE	MAX		-0.04191017	-0.92792165
chr13_20219049_G_T	chr13:19694761-20743337:.	CHIP_TF	TF ChIP-seq	SK_N_SH	cell_line	child	FALSE	MEF2A		0.04878807	0.9095027
chr13_20219049_G_T	chr13:19694761-20743337:.	CHIP_TF	TF ChIP-seq	SK_N_SH	cell_line	child	FALSE	MXI1		-0.04423189	-0.92792165
chr13_20219049_G_T	chr13:19694761-20743337:.	CHIP_TF	TF ChIP-seq	SK_N_SH	cell_line	child	FALSE	NFIC		-0.06641102	-0.9601752
chr13_20219049_G_T	chr13:19694761-20743337:.	CHIP_TF	TF ChIP-seq	SK_N_SH	cell_line	child	FALSE	NRF1		0	-0.05077759
chr13_20219049_G_T	chr13:19694761-20743337:.	CHIP_TF	TF ChIP-seq	SK_N_SH	cell_line	child	FALSE	PBX3		0.031861305	0.76137805
chr13_20219049_G_T	chr13:19694761-20743337:.	CHIP_TF	TF ChIP-seq	SK_N_SH	cell_line	child	FALSE	POLR2AphosphoS5		0.0037550926	0.05077759
chr13_20219049_G_T	chr13:19694761-20743337:.	CHIP_TF	TF ChIP-seq	SK_N_SH	cell_line	child	FALSE	RAD21		-0.034679413	-0.8829762
chr13_20219049_G_T	chr13:19694761-20743337:.	CHIP_TF	TF ChIP-seq	SK_N_SH	cell_line	child	FALSE	RCOR1		-0.018296719	-0.6619072
chr13_20219049_G_T	chr13:19694761-20743337:.	CHIP_TF	TF ChIP-seq	SK_N_SH	cell_line	child	FALSE	REST		-0.04048252	-0.8009039
chr13_20219049_G_T	chr13:19694761-20743337:.	CHIP_TF	TF ChIP-seq	SK_N_SH	cell_line	child	FALSE	RFX5		-0.0017652512	-0.26459876
chr13_20219049_G_T	chr13:19694761-20743337:.	CHIP_TF	TF ChIP-seq	SK_N_SH	cell_line	child	FALSE	RXRA		0.024204254	0.8068961
chr13_20219049_G_T	chr13:19694761-20743337:.	CHIP_TF	TF ChIP-seq	SK_N_SH	cell_line	child	FALSE	SIN3A		-0.034831047	-0.839569
chr13_20219049_G_T	chr13:19694761-20743337:.	CHIP_TF	TF ChIP-seq	SK_N_SH	cell_line	child	FALSE	SMC3		-0.008441448	-0.51973367
chr13_20219049_G_T	chr13:19694761-20743337:.	CHIP_TF	TF ChIP-seq	SK_N_SH	cell_line	child	FALSE	TAF1		-0.013236523	-0.67131925
chr13_20219049_G_T	chr13:19694761-20743337:.	CHIP_TF	TF ChIP-seq	SK_N_SH	cell_line	child	FALSE	TCF12		-0.006529808	-0.44169295
chr13_20219049_G_T	chr13:19694761-20743337:.	CHIP_TF	TF ChIP-seq	SK_N_SH	cell_line	child	FALSE	TEAD4		-0.023935318	-0.87126195
chr13_20219049_G_T	chr13:19694761-20743337:.	CHIP_TF	TF ChIP-seq	SK_N_SH	cell_line	child	FALSE	USF1		-0.020412445	-0.8902224
chr13_20219049_G_T	chr13:19694761-20743337:.	CHIP_TF	TF ChIP-seq	SK_N_SH	cell_line	child	FALSE	YY1		-0.009934902	-0.65228176
chr13_20219049_G_T	chr13:19694761-20743337:.	CHIP_TF	TF ChIP-seq	SK_N_SH	cell_line	child	FALSE	ZBTB33		-0.009233475	-0.58996826
chr13_20219049_G_T	chr13:19694761-20743337:.	CHIP_TF	TF ChIP-seq	BE2C	cell_line	child	FALSE	CTCF		-0.021642685	-0.74676645
chr13_20219049_G_T	chr13:19694761-20743337:.	CHIP_HISTONE	Histone ChIP-seq	SK_N_SH	cell_line	child	FALSE		H2AFZ	-0.01643753	-0.92792165
chr13_20219049_G_T	chr13:19694761-20743337:.	CHIP_HISTONE	Histone ChIP-seq	SK_N_SH	cell_line	child	FALSE		H3K27ac	-0.076916695	-0.9781595
chr13_20219049_G_T	chr13:19694761-20743337:.	CHIP_HISTONE	Histone ChIP-seq	SK_N_SH	cell_line	child	FALSE		H3K27me3	-0.013715744	-0.9095027
chr13_20219049_G_T	chr13:19694761-20743337:.	CHIP_HISTONE	Histone ChIP-seq	SK_N_SH	cell_line	child	FALSE		H3K36me3	-0.00021743774	-0.15129343
chr13_20219049_G_T	chr13:19694761-20743337:.	CHIP_HISTONE	Histone ChIP-seq	SK_N_SH	cell_line	child	FALSE		H3K4me1	-0.0057144165	-0.5558421
chr13_20219049_G_T	chr13:19694761-20743337:.	CHIP_HISTONE	Histone ChIP-seq	SK_N_SH	cell_line	child	FALSE		H3K4me2	-0.021409035	-0.92792165
chr13_20219049_G_T	chr13:19694761-20743337:.	CHIP_HISTONE	Histone ChIP-seq	SK_N_SH	cell_line	child	FALSE		H3K4me3	-0.011751175	-0.91788995
chr13_20219049_G_T	chr13:19694761-20743337:.	CHIP_HISTONE	Histone ChIP-seq	SK_N_SH	cell_line	child	FALSE		H3K79me2	0.012974739	0.9367681
chr13_20219049_G_T	chr13:19694761-20743337:.	CHIP_HISTONE	Histone ChIP-seq	SK_N_SH	cell_line	child	FALSE		H3K9ac	0.005885124	0.69829345
chr13_20219049_G_T	chr13:19694761-20743337:.	CHIP_HISTONE	Histone ChIP-seq	SK_N_SH	cell_line	child	FALSE		H4K20me1	0.012477875	0.9095027
chr13_20219049_G_T	chr13:19694761-20743337:.	CHIP_HISTONE	Histone ChIP-seq	BE2C	cell_line	child	FALSE		H3K27me3	-0.003988266	-0.72342026
chr13_20219049_G_T	chr13:19694761-20743337:.	CHIP_HISTONE	Histone ChIP-seq	BE2C	cell_line	child	FALSE		H3K36me3	0.004425049	0.775255
chr13_20219049_G_T	chr13:19694761-20743337:.	CHIP_HISTONE	Histone ChIP-seq	BE2C	cell_line	child	FALSE		H3K4me1	0.0041646957	0.5674383
chr13_20219049_G_T	chr13:19694761-20743337:.	CHIP_HISTONE	Histone ChIP-seq	BE2C	cell_line	child	FALSE		H3K4me3	-0.015706062	-0.8902224
chr13_20225865_G_T	chr13:19701577-20750153:.	DNASE	DNase-seq	neural_crest_cell	in_vitro_differentiated_cells	embryonic	FALSE			-0.017539978	-0.427956
chr13_20225865_G_T	chr13:19701577-20750153:.	DNASE	DNase-seq	SK_N_SH	cell_line	child	FALSE			-0.010500908	-0.41401845
chr13_20225865_G_T	chr13:19701577-20750153:.	DNASE	DNase-seq	SK_N_DZ	cell_line	child	FALSE			-0.030457973	-0.8068961
chr13_20225865_G_T	chr13:19701577-20750153:.	DNASE	DNase-seq	BE2C	cell_line	child	FALSE			-0.019863605	-0.427956
chr13_20225865_G_T	chr13:19701577-20750153:.	CHIP_TF	TF ChIP-seq	neural_crest_cell	in_vitro_differentiated_cells	embryonic	FALSE	CTCF		0.009209633	0.5558421
chr13_20225865_G_T	chr13:19701577-20750153:.	CHIP_TF	TF ChIP-seq	SH_SY5Y	cell_line	child	FALSE	GATA2		-0.00484848	-0.21673311
chr13_20225865_G_T	chr13:19701577-20750153:.	CHIP_TF	TF ChIP-seq	SH_SY5Y	cell_line	child	FALSE	GATA3		0.016097069	0.49457133
chr13_20225865_G_T	chr13:19701577-20750153:.	CHIP_TF	TF ChIP-seq	SK_N_SH	cell_line	child	FALSE	CHD2		-0.011991501	-0.5558421
chr13_20225865_G_T	chr13:19701577-20750153:.	CHIP_TF	TF ChIP-seq	SK_N_SH	cell_line	child	FALSE	CTCF		0.011030674	0.600902
chr13_20225865_G_T	chr13:19701577-20750153:.	CHIP_TF	TF ChIP-seq	SK_N_SH	cell_line	child	FALSE	ELF1		-0.0038585663	-0.356342
chr13_20225865_G_T	chr13:19701577-20750153:.	CHIP_TF	TF ChIP-seq	SK_N_SH	cell_line	child	FALSE	EP300		0	-0.084500186
chr13_20225865_G_T	chr13:19701577-20750153:.	CHIP_TF	TF ChIP-seq	SK_N_SH	cell_line	child	FALSE	FOSL2		0.004890442	0.24877495
chr13_20225865_G_T	chr13:19701577-20750153:.	CHIP_TF	TF ChIP-seq	SK_N_SH	cell_line	child	TRUE	FOXJ3		-0.023978233	-0.8292812
chr13_20225865_G_T	chr13:19701577-20750153:.	CHIP_TF	TF ChIP-seq	SK_N_SH	cell_line	child	FALSE	FOXM1		0.001964569	0.084500186
chr13_20225865_G_T	chr13:19701577-20750153:.	CHIP_TF	TF ChIP-seq	SK_N_SH	cell_line	child	FALSE	GABPA		-0.0021915436	-0.31119522
chr13_20225865_G_T	chr13:19701577-20750153:.	CHIP_TF	TF ChIP-seq	SK_N_SH	cell_line	child	TRUE	GATA2		-0.009737015	-0.50726056
chr13_20225865_G_T	chr13:19701577-20750153:.	CHIP_TF	TF ChIP-seq	SK_N_SH	cell_line	child	FALSE	GATA3		0.0051021576	0.15129343
chr13_20225865_G_T	chr13:19701577-20750153:.	CHIP_TF	TF ChIP-seq	SK_N_SH	cell_line	child	FALSE	JUND		0.004761696	0.20053048
chr13_20225865_G_T	chr13:19701577-20750153:.	CHIP_TF	TF ChIP-seq	SK_N_SH	cell_line	child	FALSE	MAX		-0.0012674332	-0.18421741
chr13_20225865_G_T	chr13:19701577-20750153:.	CHIP_TF	TF ChIP-seq	SK_N_SH	cell_line	child	FALSE	MEF2A		0	-0.16780221
chr13_20225865_G_T	chr13:19701577-20750153:.	CHIP_TF	TF ChIP-seq	SK_N_SH	cell_line	child	FALSE	MXI1		0.0026111603	0.05077759
chr13_20225865_G_T	chr13:19701577-20750153:.	CHIP_TF	TF ChIP-seq	SK_N_SH	cell_line	child	FALSE	NFIC		-0.002374649	-0.26459876
chr13_20225865_G_T	chr13:19701577-20750153:.	CHIP_TF	TF ChIP-seq	SK_N_SH	cell_line	child	FALSE	NRF1		0.0038833618	0.21673311
chr13_20225865_G_T	chr13:19701577-20750153:.	CHIP_TF	TF ChIP-seq	SK_N_SH	cell_line	child	FALSE	PBX3		0	-0.15129343
chr13_20225865_G_T	chr13:19701577-20750153:.	CHIP_TF	TF ChIP-seq	SK_N_SH	cell_line	child	FALSE	POLR2AphosphoS5		0.015208244	0.48166767
chr13_20225865_G_T	chr13:19701577-20750153:.	CHIP_TF	TF ChIP-seq	SK_N_SH	cell_line	child	FALSE	RAD21		-0.002986908	-0.29581574
chr13_20225865_G_T	chr13:19701577-20750153:.	CHIP_TF	TF ChIP-seq	SK_N_SH	cell_line	child	FALSE	RCOR1		0	-0.10129401
chr13_20225865_G_T	chr13:19701577-20750153:.	CHIP_TF	TF ChIP-seq	SK_N_SH	cell_line	child	FALSE	REST		-0.016973495	-0.51973367
chr13_20225865_G_T	chr13:19701577-20750153:.	CHIP_TF	TF ChIP-seq	SK_N_SH	cell_line	child	FALSE	RFX5		0.0063695908	0.29581574
chr13_20225865_G_T	chr13:19701577-20750153:.	CHIP_TF	TF ChIP-seq	SK_N_SH	cell_line	child	FALSE	RXRA		0.0020217896	0.05077759
chr13_20225865_G_T	chr13:19701577-20750153:.	CHIP_TF	TF ChIP-seq	SK_N_SH	cell_line	child	FALSE	SIN3A		-0.0021877289	-0.18421741
chr13_20225865_G_T	chr13:19701577-20750153:.	CHIP_TF	TF ChIP-seq	SK_N_SH	cell_line	child	FALSE	SMC3		-0.009284973	-0.5440255
chr13_20225865_G_T	chr13:19701577-20750153:.	CHIP_TF	TF ChIP-seq	SK_N_SH	cell_line	child	FALSE	TAF1		0.0021305084	0.016938813
chr13_20225865_G_T	chr13:19701577-20750153:.	CHIP_TF	TF ChIP-seq	SK_N_SH	cell_line	child	FALSE	TCF12		0.008595467	0.31119522
chr13_20225865_G_T	chr13:19701577-20750153:.	CHIP_TF	TF ChIP-seq	SK_N_SH	cell_line	child	FALSE	TEAD4		-0.0022878647	-0.24877495
chr13_20225865_G_T	chr13:19701577-20750153:.	CHIP_TF	TF ChIP-seq	SK_N_SH	cell_line	child	FALSE	USF1		0.009901047	0.57881373
chr13_20225865_G_T	chr13:19701577-20750153:.	CHIP_TF	TF ChIP-seq	SK_N_SH	cell_line	child	FALSE	YY1		0.0068645477	0.37104118
chr13_20225865_G_T	chr13:19701577-20750153:.	CHIP_TF	TF ChIP-seq	SK_N_SH	cell_line	child	FALSE	ZBTB33		-0.007683754	-0.531989
chr13_20225865_G_T	chr13:19701577-20750153:.	CHIP_TF	TF ChIP-seq	BE2C	cell_line	child	FALSE	CTCF		-0.007089615	-0.41401845
chr13_20225865_G_T	chr13:19701577-20750153:.	CHIP_HISTONE	Histone ChIP-seq	SK_N_SH	cell_line	child	FALSE		H2AFZ	0.00732708	0.7068712
chr13_20225865_G_T	chr13:19701577-20750153:.	CHIP_HISTONE	Histone ChIP-seq	SK_N_SH	cell_line	child	FALSE		H3K27ac	0.004590988	0.4685517
chr13_20225865_G_T	chr13:19701577-20750153:.	CHIP_HISTONE	Histone ChIP-seq	SK_N_SH	cell_line	child	FALSE		H3K27me3	-0.0011558533	-0.28028134
chr13_20225865_G_T	chr13:19701577-20750153:.	CHIP_HISTONE	Histone ChIP-seq	SK_N_SH	cell_line	child	FALSE		H3K36me3	-0.00059223175	-0.20053048
chr13_20225865_G_T	chr13:19701577-20750153:.	CHIP_HISTONE	Histone ChIP-seq	SK_N_SH	cell_line	child	FALSE		H3K4me1	0.009366035	0.63238406
chr13_20225865_G_T	chr13:19701577-20750153:.	CHIP_HISTONE	Histone ChIP-seq	SK_N_SH	cell_line	child	FALSE		H3K4me2	0.009474754	0.7541656
chr13_20225865_G_T	chr13:19701577-20750153:.	CHIP_HISTONE	Histone ChIP-seq	SK_N_SH	cell_line	child	FALSE		H3K4me3	0.005068779	0.71524596
chr13_20225865_G_T	chr13:19701577-20750153:.	CHIP_HISTONE	Histone ChIP-seq	SK_N_SH	cell_line	child	FALSE		H3K79me2	-0.00049877167	-0.20053048
chr13_20225865_G_T	chr13:19701577-20750153:.	CHIP_HISTONE	Histone ChIP-seq	SK_N_SH	cell_line	child	FALSE		H3K9ac	0.0061445236	0.7068712
chr13_20225865_G_T	chr13:19701577-20750153:.	CHIP_HISTONE	Histone ChIP-seq	SK_N_SH	cell_line	child	FALSE		H4K20me1	-0.00044059753	-0.21673311
chr13_20225865_G_T	chr13:19701577-20750153:.	CHIP_HISTONE	Histone ChIP-seq	BE2C	cell_line	child	FALSE		H3K27me3	-0.0009422302	-0.31119522
chr13_20225865_G_T	chr13:19701577-20750153:.	CHIP_HISTONE	Histone ChIP-seq	BE2C	cell_line	child	FALSE		H3K36me3	-0.0005750656	-0.31119522
chr13_20225865_G_T	chr13:19701577-20750153:.	CHIP_HISTONE	Histone ChIP-seq	BE2C	cell_line	child	FALSE		H3K4me1	0.0024003983	0.356342
chr13_20225865_G_T	chr13:19701577-20750153:.	CHIP_HISTONE	Histone ChIP-seq	BE2C	cell_line	child	FALSE		H3K4me3	-0.0011949539	-0.28028134
chr13_20249126_C_T	chr13:19724838-20773414:.	DNASE	DNase-seq	neural_crest_cell	in_vitro_differentiated_cells	embryonic	FALSE			0.0058369637	0.18421741
chr13_20249126_C_T	chr13:19724838-20773414:.	DNASE	DNase-seq	SK_N_SH	cell_line	child	FALSE			0.009541035	0.37104118
chr13_20249126_C_T	chr13:19724838-20773414:.	DNASE	DNase-seq	SK_N_DZ	cell_line	child	FALSE			0.019340754	0.5440255
chr13_20249126_C_T	chr13:19724838-20773414:.	DNASE	DNase-seq	BE2C	cell_line	child	FALSE			-0.01878786	-0.41401845
chr13_20249126_C_T	chr13:19724838-20773414:.	CHIP_TF	TF ChIP-seq	neural_crest_cell	in_vitro_differentiated_cells	embryonic	FALSE	CTCF		0.012359619	0.67131925
chr13_20249126_C_T	chr13:19724838-20773414:.	CHIP_TF	TF ChIP-seq	SH_SY5Y	cell_line	child	FALSE	GATA2		-0.013528824	-0.4685517
chr13_20249126_C_T	chr13:19724838-20773414:.	CHIP_TF	TF ChIP-seq	SH_SY5Y	cell_line	child	FALSE	GATA3		0.022082806	0.64244115
chr13_20249126_C_T	chr13:19724838-20773414:.	CHIP_TF	TF ChIP-seq	SK_N_SH	cell_line	child	FALSE	CHD2		0.007129669	0.18421741
chr13_20249126_C_T	chr13:19724838-20773414:.	CHIP_TF	TF ChIP-seq	SK_N_SH	cell_line	child	FALSE	CTCF		0.012568474	0.64244115
chr13_20249126_C_T	chr13:19724838-20773414:.	CHIP_TF	TF ChIP-seq	SK_N_SH	cell_line	child	FALSE	ELF1		0	-0.16780221
chr13_20249126_C_T	chr13:19724838-20773414:.	CHIP_TF	TF ChIP-seq	SK_N_SH	cell_line	child	FALSE	EP300		0.0047922134	0.20053048
chr13_20249126_C_T	chr13:19724838-20773414:.	CHIP_TF	TF ChIP-seq	SK_N_SH	cell_line	child	FALSE	FOSL2		0	-0.05077759
chr13_20249126_C_T	chr13:19724838-20773414:.	CHIP_TF	TF ChIP-seq	SK_N_SH	cell_line	child	TRUE	FOXJ3		0.0040359497	0.15129343
chr13_20249126_C_T	chr13:19724838-20773414:.	CHIP_TF	TF ChIP-seq	SK_N_SH	cell_line	child	FALSE	FOXM1		0.0039253235	0.26459876
chr13_20249126_C_T	chr13:19724838-20773414:.	CHIP_TF	TF ChIP-seq	SK_N_SH	cell_line	child	FALSE	GABPA		0.014797211	0.6619072
chr13_20249126_C_T	chr13:19724838-20773414:.	CHIP_TF	TF ChIP-seq	SK_N_SH	cell_line	child	TRUE	GATA2		-0.0022916794	-0.18421741
chr13_20249126_C_T	chr13:19724838-20773414:.	CHIP_TF	TF ChIP-seq	SK_N_SH	cell_line	child	FALSE	GATA3		0.0051374435	0.16780221
chr13_20249126_C_T	chr13:19724838-20773414:.	CHIP_TF	TF ChIP-seq	SK_N_SH	cell_line	child	FALSE	JUND		0.0026540756	0.067658216
chr13_20249126_C_T	chr13:19724838-20773414:.	CHIP_TF	TF ChIP-seq	SK_N_SH	cell_line	child	FALSE	MAX		0.01274395	0.51973367
chr13_20249126_C_T	chr13:19724838-20773414:.	CHIP_TF	TF ChIP-seq	SK_N_SH	cell_line	child	FALSE	MEF2A		0.00417614	0.2328172
chr13_20249126_C_T	chr13:19724838-20773414:.	CHIP_TF	TF ChIP-seq	SK_N_SH	cell_line	child	FALSE	MXI1		0.016990185	0.58996826
chr13_20249126_C_T	chr13:19724838-20773414:.	CHIP_TF	TF ChIP-seq	SK_N_SH	cell_line	child	FALSE	NFIC		-0.0023403168	-0.26459876
chr13_20249126_C_T	chr13:19724838-20773414:.	CHIP_TF	TF ChIP-seq	SK_N_SH	cell_line	child	FALSE	NRF1		0.00417614	0.24877495
chr13_20249126_C_T	chr13:19724838-20773414:.	CHIP_TF	TF ChIP-seq	SK_N_SH	cell_line	child	FALSE	PBX3		-0.0012226105	-0.16780221
chr13_20249126_C_T	chr13:19724838-20773414:.	CHIP_TF	TF ChIP-seq	SK_N_SH	cell_line	child	FALSE	POLR2AphosphoS5		0.02543497	0.68051964
chr13_20249126_C_T	chr13:19724838-20773414:.	CHIP_TF	TF ChIP-seq	SK_N_SH	cell_line	child	FALSE	RAD21		0.02587223	0.69829345
chr13_20249126_C_T	chr13:19724838-20773414:.	CHIP_TF	TF ChIP-seq	SK_N_SH	cell_line	child	FALSE	RCOR1		0.009773254	0.24877495
chr13_20249126_C_T	chr13:19724838-20773414:.	CHIP_TF	TF ChIP-seq	SK_N_SH	cell_line	child	FALSE	REST		-0.0023565292	-0.13469982
chr13_20249126_C_T	chr13:19724838-20773414:.	CHIP_TF	TF ChIP-seq	SK_N_SH	cell_line	child	FALSE	RFX5		0.00971508	0.45522588
chr13_20249126_C_T	chr13:19724838-20773414:.	CHIP_TF	TF ChIP-seq	SK_N_SH	cell_line	child	FALSE	RXRA		-0.0043258667	-0.4685517
chr13_20249126_C_T	chr13:19724838-20773414:.	CHIP_TF	TF ChIP-seq	SK_N_SH	cell_line	child	FALSE	SIN3A		0.008243561	0.28028134
chr13_20249126_C_T	chr13:19724838-20773414:.	CHIP_TF	TF ChIP-seq	SK_N_SH	cell_line	child	FALSE	SMC3		0.008448601	0.32641342
chr13_20249126_C_T	chr13:19724838-20773414:.	CHIP_TF	TF ChIP-seq	SK_N_SH	cell_line	child	FALSE	TAF1		0.013400078	0.51973367
chr13_20249126_C_T	chr13:19724838-20773414:.	CHIP_TF	TF ChIP-seq	SK_N_SH	cell_line	child	FALSE	TCF12		0.01064682	0.3855568
chr13_20249126_C_T	chr13:19724838-20773414:.	CHIP_TF	TF ChIP-seq	SK_N_SH	cell_line	child	FALSE	TEAD4		-0.004351616	-0.37104118
chr13_20249126_C_T	chr13:19724838-20773414:.	CHIP_TF	TF ChIP-seq	SK_N_SH	cell_line	child	FALSE	USF1		-0.004152298	-0.4685517
chr13_20249126_C_T	chr13:19724838-20773414:.	CHIP_TF	TF ChIP-seq	SK_N_SH	cell_line	child	FALSE	YY1		0.007329941	0.39988402
chr13_20249126_C_T	chr13:19724838-20773414:.	CHIP_TF	TF ChIP-seq	SK_N_SH	cell_line	child	FALSE	ZBTB33		-0.0017652512	-0.18421741
chr13_20249126_C_T	chr13:19724838-20773414:.	CHIP_TF	TF ChIP-seq	BE2C	cell_line	child	FALSE	CTCF		0.01023674	0.29581574
chr13_20249126_C_T	chr13:19724838-20773414:.	CHIP_HISTONE	Histone ChIP-seq	SK_N_SH	cell_line	child	FALSE		H2AFZ	0.007884979	0.7313966
chr13_20249126_C_T	chr13:19724838-20773414:.	CHIP_HISTONE	Histone ChIP-seq	SK_N_SH	cell_line	child	FALSE		H3K27ac	0.0025167465	0.26459876
chr13_20249126_C_T	chr13:19724838-20773414:.	CHIP_HISTONE	Histone ChIP-seq	SK_N_SH	cell_line	child	FALSE		H3K27me3	0.005979538	0.6619072
chr13_20249126_C_T	chr13:19724838-20773414:.	CHIP_HISTONE	Histone ChIP-seq	SK_N_SH	cell_line	child	FALSE		H3K36me3	0.006921768	0.68051964
chr13_20249126_C_T	chr13:19724838-20773414:.	CHIP_HISTONE	Histone ChIP-seq	SK_N_SH	cell_line	child	FALSE		H3K4me1	0.011792183	0.7068712
chr13_20249126_C_T	chr13:19724838-20773414:.	CHIP_HISTONE	Histone ChIP-seq	SK_N_SH	cell_line	child	FALSE		H3K4me2	0.009736061	0.76137805
chr13_20249126_C_T	chr13:19724838-20773414:.	CHIP_HISTONE	Histone ChIP-seq	SK_N_SH	cell_line	child	FALSE		H3K4me3	0.0058918	0.76137805
chr13_20249126_C_T	chr13:19724838-20773414:.	CHIP_HISTONE	Histone ChIP-seq	SK_N_SH	cell_line	child	FALSE		H3K79me2	0.0022525787	0.39988402
chr13_20249126_C_T	chr13:19724838-20773414:.	CHIP_HISTONE	Histone ChIP-seq	SK_N_SH	cell_line	child	FALSE		H3K9ac	0.005346298	0.6619072
chr13_20249126_C_T	chr13:19724838-20773414:.	CHIP_HISTONE	Histone ChIP-seq	SK_N_SH	cell_line	child	FALSE		H4K20me1	0.003569603	0.58996826
chr13_20249126_C_T	chr13:19724838-20773414:.	CHIP_HISTONE	Histone ChIP-seq	BE2C	cell_line	child	FALSE		H3K27me3	0.0040597916	0.64244115
chr13_20249126_C_T	chr13:19724838-20773414:.	CHIP_HISTONE	Histone ChIP-seq	BE2C	cell_line	child	FALSE		H3K36me3	0.0028562546	0.63238406
chr13_20249126_C_T	chr13:19724838-20773414:.	CHIP_HISTONE	Histone ChIP-seq	BE2C	cell_line	child	FALSE		H3K4me1	0.0016651154	0.2328172
chr13_20249126_C_T	chr13:19724838-20773414:.	CHIP_HISTONE	Histone ChIP-seq	BE2C	cell_line	child	FALSE		H3K4me3	0.007928848	0.68951035
chr13_20250841_G_T	chr13:19726553-20775129:.	DNASE	DNase-seq	neural_crest_cell	in_vitro_differentiated_cells	embryonic	FALSE			-0.019943237	-0.4685517
chr13_20250841_G_T	chr13:19726553-20775129:.	DNASE	DNase-seq	SK_N_SH	cell_line	child	FALSE			0.026900291	0.73917776
chr13_20250841_G_T	chr13:19726553-20775129:.	DNASE	DNase-seq	SK_N_DZ	cell_line	child	FALSE			0.021727085	0.58996826
chr13_20250841_G_T	chr13:19726553-20775129:.	DNASE	DNase-seq	BE2C	cell_line	child	FALSE			-0.025367498	-0.49457133
chr13_20250841_G_T	chr13:19726553-20775129:.	CHIP_TF	TF ChIP-seq	neural_crest_cell	in_vitro_differentiated_cells	embryonic	FALSE	CTCF		0.0066843033	0.427956
chr13_20250841_G_T	chr13:19726553-20775129:.	CHIP_TF	TF ChIP-seq	SH_SY5Y	cell_line	child	FALSE	GATA2		-0.08287144	-0.93466026
chr13_20250841_G_T	chr13:19726553-20775129:.	CHIP_TF	TF ChIP-seq	SH_SY5Y	cell_line	child	FALSE	GATA3		0.016281128	0.49457133
chr13_20250841_G_T	chr13:19726553-20775129:.	CHIP_TF	TF ChIP-seq	SK_N_SH	cell_line	child	FALSE	CHD2		0.03581333	0.7819256
chr13_20250841_G_T	chr13:19726553-20775129:.	CHIP_TF	TF ChIP-seq	SK_N_SH	cell_line	child	FALSE	CTCF		0	-0.067658216
chr13_20250841_G_T	chr13:19726553-20775129:.	CHIP_TF	TF ChIP-seq	SK_N_SH	cell_line	child	FALSE	ELF1		0	-0.15129343
chr13_20250841_G_T	chr13:19726553-20775129:.	CHIP_TF	TF ChIP-seq	SK_N_SH	cell_line	child	FALSE	EP300		0.008104324	0.37104118
chr13_20250841_G_T	chr13:19726553-20775129:.	CHIP_TF	TF ChIP-seq	SK_N_SH	cell_line	child	FALSE	FOSL2		0.009531975	0.48166767
chr13_20250841_G_T	chr13:19726553-20775129:.	CHIP_TF	TF ChIP-seq	SK_N_SH	cell_line	child	TRUE	FOXJ3		0.0025463104	0.084500186
chr13_20250841_G_T	chr13:19726553-20775129:.	CHIP_TF	TF ChIP-seq	SK_N_SH	cell_line	child	FALSE	FOXM1		-0.0067567825	-0.6116155
chr13_20250841_G_T	chr13:19726553-20775129:.	CHIP_TF	TF ChIP-seq	SK_N_SH	cell_line	child	FALSE	GABPA		0.0065784454	0.34146425
chr13_20250841_G_T	chr13:19726553-20775129:.	CHIP_TF	TF ChIP-seq	SK_N_SH	cell_line	child	TRUE	GATA2		0	-0.10129401
chr13_20250841_G_T	chr13:19726553-20775129:.	CHIP_TF	TF ChIP-seq	SK_N_SH	cell_line	child	FALSE	GATA3		0.0041046143	0.10129401
chr13_20250841_G_T	chr13:19726553-20775129:.	CHIP_TF	TF ChIP-seq	SK_N_SH	cell_line	child	FALSE	JUND		0.014303207	0.600902
chr13_20250841_G_T	chr13:19726553-20775129:.	CHIP_TF	TF ChIP-seq	SK_N_SH	cell_line	child	FALSE	MAX		0.009781837	0.41401842
chr13_20250841_G_T	chr13:19726553-20775129:.	CHIP_TF	TF ChIP-seq	SK_N_SH	cell_line	child	FALSE	MEF2A		0	-0.10129401
chr13_20250841_G_T	chr13:19726553-20775129:.	CHIP_TF	TF ChIP-seq	SK_N_SH	cell_line	child	FALSE	MXI1		0.018072128	0.6116155
chr13_20250841_G_T	chr13:19726553-20775129:.	CHIP_TF	TF ChIP-seq	SK_N_SH	cell_line	child	FALSE	NFIC		0	-0.084500186
chr13_20250841_G_T	chr13:19726553-20775129:.	CHIP_TF	TF ChIP-seq	SK_N_SH	cell_line	child	FALSE	NRF1		0.019595146	0.73917776
chr13_20250841_G_T	chr13:19726553-20775129:.	CHIP_TF	TF ChIP-seq	SK_N_SH	cell_line	child	FALSE	PBX3		0.005735874	0.18421741
chr13_20250841_G_T	chr13:19726553-20775129:.	CHIP_TF	TF ChIP-seq	SK_N_SH	cell_line	child	FALSE	POLR2AphosphoS5		0.022637367	0.64244115
chr13_20250841_G_T	chr13:19726553-20775129:.	CHIP_TF	TF ChIP-seq	SK_N_SH	cell_line	child	FALSE	RAD21		0.030258179	0.74676645
chr13_20250841_G_T	chr13:19726553-20775129:.	CHIP_TF	TF ChIP-seq	SK_N_SH	cell_line	child	FALSE	RCOR1		0.03073597	0.7068712
chr13_20250841_G_T	chr13:19726553-20775129:.	CHIP_TF	TF ChIP-seq	SK_N_SH	cell_line	child	FALSE	REST		-0.023939133	-0.63238406
chr13_20250841_G_T	chr13:19726553-20775129:.	CHIP_TF	TF ChIP-seq	SK_N_SH	cell_line	child	FALSE	RFX5		0.01907444	0.68951035
chr13_20250841_G_T	chr13:19726553-20775129:.	CHIP_TF	TF ChIP-seq	SK_N_SH	cell_line	child	FALSE	RXRA		0.0057315826	0.34146425
chr13_20250841_G_T	chr13:19726553-20775129:.	CHIP_TF	TF ChIP-seq	SK_N_SH	cell_line	child	FALSE	SIN3A		0.008470058	0.28028134
chr13_20250841_G_T	chr13:19726553-20775129:.	CHIP_TF	TF ChIP-seq	SK_N_SH	cell_line	child	FALSE	SMC3		0.024504662	0.71524596
chr13_20250841_G_T	chr13:19726553-20775129:.	CHIP_TF	TF ChIP-seq	SK_N_SH	cell_line	child	FALSE	TAF1		0.0219841	0.69829345
chr13_20250841_G_T	chr13:19726553-20775129:.	CHIP_TF	TF ChIP-seq	SK_N_SH	cell_line	child	FALSE	TCF12		0.015512943	0.531989
chr13_20250841_G_T	chr13:19726553-20775129:.	CHIP_TF	TF ChIP-seq	SK_N_SH	cell_line	child	FALSE	TEAD4		0.00253582	0.13469982
chr13_20250841_G_T	chr13:19726553-20775129:.	CHIP_TF	TF ChIP-seq	SK_N_SH	cell_line	child	FALSE	USF1		0.0024347305	0.16780221
chr13_20250841_G_T	chr13:19726553-20775129:.	CHIP_TF	TF ChIP-seq	SK_N_SH	cell_line	child	FALSE	YY1		0.0047779083	0.26459876
chr13_20250841_G_T	chr13:19726553-20775129:.	CHIP_TF	TF ChIP-seq	SK_N_SH	cell_line	child	FALSE	ZBTB33		0.006591797	0.31119522
chr13_20250841_G_T	chr13:19726553-20775129:.	CHIP_TF	TF ChIP-seq	BE2C	cell_line	child	FALSE	CTCF		0.012423515	0.37104118
chr13_20250841_G_T	chr13:19726553-20775129:.	CHIP_HISTONE	Histone ChIP-seq	SK_N_SH	cell_line	child	FALSE		H2AFZ	0.00042438507	-3.4944492e-11
chr13_20250841_G_T	chr13:19726553-20775129:.	CHIP_HISTONE	Histone ChIP-seq	SK_N_SH	cell_line	child	FALSE		H3K27ac	0.0025873184	0.28028134
chr13_20250841_G_T	chr13:19726553-20775129:.	CHIP_HISTONE	Histone ChIP-seq	SK_N_SH	cell_line	child	FALSE		H3K27me3	-0.0030088425	-0.531989
chr13_20250841_G_T	chr13:19726553-20775129:.	CHIP_HISTONE	Histone ChIP-seq	SK_N_SH	cell_line	child	FALSE		H3K36me3	0.011413574	0.8539419
chr13_20250841_G_T	chr13:19726553-20775129:.	CHIP_HISTONE	Histone ChIP-seq	SK_N_SH	cell_line	child	FALSE		H3K4me1	0.00039672852	-0.03386791
chr13_20250841_G_T	chr13:19726553-20775129:.	CHIP_HISTONE	Histone ChIP-seq	SK_N_SH	cell_line	child	FALSE		H3K4me2	-0.0012388229	-0.29581574
chr13_20250841_G_T	chr13:19726553-20775129:.	CHIP_HISTONE	Histone ChIP-seq	SK_N_SH	cell_line	child	FALSE		H3K4me3	-0.0044355392	-0.7541656
chr13_20250841_G_T	chr13:19726553-20775129:.	CHIP_HISTONE	Histone ChIP-seq	SK_N_SH	cell_line	child	FALSE		H3K79me2	0.0030908585	0.531989
chr13_20250841_G_T	chr13:19726553-20775129:.	CHIP_HISTONE	Histone ChIP-seq	SK_N_SH	cell_line	child	FALSE		H3K9ac	0.0030431747	0.41401842
chr13_20250841_G_T	chr13:19726553-20775129:.	CHIP_HISTONE	Histone ChIP-seq	SK_N_SH	cell_line	child	FALSE		H4K20me1	0.0014019012	0.2328172
chr13_20250841_G_T	chr13:19726553-20775129:.	CHIP_HISTONE	Histone ChIP-seq	BE2C	cell_line	child	FALSE		H3K27me3	0.0004014969	0.016938813
chr13_20250841_G_T	chr13:19726553-20775129:.	CHIP_HISTONE	Histone ChIP-seq	BE2C	cell_line	child	FALSE		H3K36me3	0.0018959045	0.4685517
chr13_20250841_G_T	chr13:19726553-20775129:.	CHIP_HISTONE	Histone ChIP-seq	BE2C	cell_line	child	FALSE		H3K4me1	0.002131462	0.31119522
chr13_20250841_G_T	chr13:19726553-20775129:.	CHIP_HISTONE	Histone ChIP-seq	BE2C	cell_line	child	FALSE		H3K4me3	0.0062675476	0.6116155
chr13_20288797_G_T	chr13:19764509-20813085:.	DNASE	DNase-seq	neural_crest_cell	in_vitro_differentiated_cells	embryonic	FALSE			-0.008984089	-0.2328172
chr13_20288797_G_T	chr13:19764509-20813085:.	DNASE	DNase-seq	SK_N_SH	cell_line	child	FALSE			-0.024907589	-0.7313966
chr13_20288797_G_T	chr13:19764509-20813085:.	DNASE	DNase-seq	SK_N_DZ	cell_line	child	FALSE			-0.014076948	-0.5440255
chr13_20288797_G_T	chr13:19764509-20813085:.	DNASE	DNase-seq	BE2C	cell_line	child	FALSE			-0.010749102	-0.28028134
chr13_20288797_G_T	chr13:19764509-20813085:.	CHIP_TF	TF ChIP-seq	neural_crest_cell	in_vitro_differentiated_cells	embryonic	FALSE	CTCF		0	-0.11803031
chr13_20288797_G_T	chr13:19764509-20813085:.	CHIP_TF	TF ChIP-seq	SH_SY5Y	cell_line	child	FALSE	GATA2		-0.038863182	-0.78842187
chr13_20288797_G_T	chr13:19764509-20813085:.	CHIP_TF	TF ChIP-seq	SH_SY5Y	cell_line	child	FALSE	GATA3		0.018444061	0.5558421
chr13_20288797_G_T	chr13:19764509-20813085:.	CHIP_TF	TF ChIP-seq	SK_N_SH	cell_line	child	FALSE	CHD2		-0.015406609	-0.64244115
chr13_20288797_G_T	chr13:19764509-20813085:.	CHIP_TF	TF ChIP-seq	SK_N_SH	cell_line	child	FALSE	CTCF		0	-0.2328172
chr13_20288797_G_T	chr13:19764509-20813085:.	CHIP_TF	TF ChIP-seq	SK_N_SH	cell_line	child	FALSE	ELF1		-0.008833885	-0.58996826
chr13_20288797_G_T	chr13:19764509-20813085:.	CHIP_TF	TF ChIP-seq	SK_N_SH	cell_line	child	FALSE	EP300		0.0022706985	0.03386791
chr13_20288797_G_T	chr13:19764509-20813085:.	CHIP_TF	TF ChIP-seq	SK_N_SH	cell_line	child	FALSE	FOSL2		0.0022420883	0.05077759
chr13_20288797_G_T	chr13:19764509-20813085:.	CHIP_TF	TF ChIP-seq	SK_N_SH	cell_line	child	TRUE	FOXJ3		-0.023287773	-0.8183989
chr13_20288797_G_T	chr13:19764509-20813085:.	CHIP_TF	TF ChIP-seq	SK_N_SH	cell_line	child	FALSE	FOXM1		-0.00584507	-0.5558421
chr13_20288797_G_T	chr13:19764509-20813085:.	CHIP_TF	TF ChIP-seq	SK_N_SH	cell_line	child	FALSE	GABPA		0	-0.067658216
chr13_20288797_G_T	chr13:19764509-20813085:.	CHIP_TF	TF ChIP-seq	SK_N_SH	cell_line	child	TRUE	GATA2		-0.03622055	-0.88665366
chr13_20288797_G_T	chr13:19764509-20813085:.	CHIP_TF	TF ChIP-seq	SK_N_SH	cell_line	child	FALSE	GATA3		-0.017329693	-0.69829345
chr13_20288797_G_T	chr13:19764509-20813085:.	CHIP_TF	TF ChIP-seq	SK_N_SH	cell_line	child	FALSE	JUND		0.008511543	0.39988402
chr13_20288797_G_T	chr13:19764509-20813085:.	CHIP_TF	TF ChIP-seq	SK_N_SH	cell_line	child	FALSE	MAX		0.0024433136	0.03386791
chr13_20288797_G_T	chr13:19764509-20813085:.	CHIP_TF	TF ChIP-seq	SK_N_SH	cell_line	child	FALSE	MEF2A		0.005552292	0.31119522
chr13_20288797_G_T	chr13:19764509-20813085:.	CHIP_TF	TF ChIP-seq	SK_N_SH	cell_line	child	FALSE	MXI1		-0.0052843094	-0.44169295
chr13_20288797_G_T	chr13:19764509-20813085:.	CHIP_TF	TF ChIP-seq	SK_N_SH	cell_line	child	FALSE	NFIC		-0.004594803	-0.37104118
chr13_20288797_G_T	chr13:19764509-20813085:.	CHIP_TF	TF ChIP-seq	SK_N_SH	cell_line	child	FALSE	NRF1		-0.0037965775	-0.4685517
chr13_20288797_G_T	chr13:19764509-20813085:.	CHIP_TF	TF ChIP-seq	SK_N_SH	cell_line	child	FALSE	PBX3		-0.0066957474	-0.39988402
chr13_20288797_G_T	chr13:19764509-20813085:.	CHIP_TF	TF ChIP-seq	SK_N_SH	cell_line	child	FALSE	POLR2AphosphoS5		0	-0.15129343
chr13_20288797_G_T	chr13:19764509-20813085:.	CHIP_TF	TF ChIP-seq	SK_N_SH	cell_line	child	FALSE	RAD21		-0.009905815	-0.5440255
chr13_20288797_G_T	chr13:19764509-20813085:.	CHIP_TF	TF ChIP-seq	SK_N_SH	cell_line	child	FALSE	RCOR1		-0.011209488	-0.50726056
chr13_20288797_G_T	chr13:19764509-20813085:.	CHIP_TF	TF ChIP-seq	SK_N_SH	cell_line	child	FALSE	REST		-0.019511223	-0.5558421
chr13_20288797_G_T	chr13:19764509-20813085:.	CHIP_TF	TF ChIP-seq	SK_N_SH	cell_line	child	FALSE	RFX5		0	-0.2328172
chr13_20288797_G_T	chr13:19764509-20813085:.	CHIP_TF	TF ChIP-seq	SK_N_SH	cell_line	child	FALSE	RXRA		0.009423256	0.531989
chr13_20288797_G_T	chr13:19764509-20813085:.	CHIP_TF	TF ChIP-seq	SK_N_SH	cell_line	child	FALSE	SIN3A		0.0022239685	0.03386791
chr13_20288797_G_T	chr13:19764509-20813085:.	CHIP_TF	TF ChIP-seq	SK_N_SH	cell_line	child	FALSE	SMC3		-0.008625984	-0.51973367
chr13_20288797_G_T	chr13:19764509-20813085:.	CHIP_TF	TF ChIP-seq	SK_N_SH	cell_line	child	FALSE	TAF1		0.003941536	0.11803031
chr13_20288797_G_T	chr13:19764509-20813085:.	CHIP_TF	TF ChIP-seq	SK_N_SH	cell_line	child	FALSE	TCF12		0.01568222	0.531989
chr13_20288797_G_T	chr13:19764509-20813085:.	CHIP_TF	TF ChIP-seq	SK_N_SH	cell_line	child	FALSE	TEAD4		0.004345894	0.2328172
chr13_20288797_G_T	chr13:19764509-20813085:.	CHIP_TF	TF ChIP-seq	SK_N_SH	cell_line	child	FALSE	USF1		0.0019779205	0.067658216
chr13_20288797_G_T	chr13:19764509-20813085:.	CHIP_TF	TF ChIP-seq	SK_N_SH	cell_line	child	FALSE	YY1		0.0046844482	0.24877495
chr13_20288797_G_T	chr13:19764509-20813085:.	CHIP_TF	TF ChIP-seq	SK_N_SH	cell_line	child	FALSE	ZBTB33		-0.010543823	-0.63238406
chr13_20288797_G_T	chr13:19764509-20813085:.	CHIP_TF	TF ChIP-seq	BE2C	cell_line	child	FALSE	CTCF		-0.0043582916	-0.31119522
chr13_20288797_G_T	chr13:19764509-20813085:.	CHIP_HISTONE	Histone ChIP-seq	SK_N_SH	cell_line	child	FALSE		H2AFZ	-0.0027275085	-0.427956
chr13_20288797_G_T	chr13:19764509-20813085:.	CHIP_HISTONE	Histone ChIP-seq	SK_N_SH	cell_line	child	FALSE		H3K27ac	0.0012207031	0.10129401
chr13_20288797_G_T	chr13:19764509-20813085:.	CHIP_HISTONE	Histone ChIP-seq	SK_N_SH	cell_line	child	FALSE		H3K27me3	-0.008113861	-0.8068961
chr13_20288797_G_T	chr13:19764509-20813085:.	CHIP_HISTONE	Histone ChIP-seq	SK_N_SH	cell_line	child	FALSE		H3K36me3	0.0004415512	-0.03386791
chr13_20288797_G_T	chr13:19764509-20813085:.	CHIP_HISTONE	Histone ChIP-seq	SK_N_SH	cell_line	child	FALSE		H3K4me1	-0.0062122345	-0.57881373
chr13_20288797_G_T	chr13:19764509-20813085:.	CHIP_HISTONE	Histone ChIP-seq	SK_N_SH	cell_line	child	FALSE		H3K4me2	0	-0.084500186
chr13_20288797_G_T	chr13:19764509-20813085:.	CHIP_HISTONE	Histone ChIP-seq	SK_N_SH	cell_line	child	FALSE		H3K4me3	-0.0009613037	-0.31119522
chr13_20288797_G_T	chr13:19764509-20813085:.	CHIP_HISTONE	Histone ChIP-seq	SK_N_SH	cell_line	child	FALSE		H3K79me2	0.0027999878	0.48166767
chr13_20288797_G_T	chr13:19764509-20813085:.	CHIP_HISTONE	Histone ChIP-seq	SK_N_SH	cell_line	child	FALSE		H3K9ac	-0.0021562576	-0.4685517
chr13_20288797_G_T	chr13:19764509-20813085:.	CHIP_HISTONE	Histone ChIP-seq	SK_N_SH	cell_line	child	FALSE		H4K20me1	-0.0019111633	-0.5440255
chr13_20288797_G_T	chr13:19764509-20813085:.	CHIP_HISTONE	Histone ChIP-seq	BE2C	cell_line	child	FALSE		H3K27me3	-0.002117157	-0.531989
chr13_20288797_G_T	chr13:19764509-20813085:.	CHIP_HISTONE	Histone ChIP-seq	BE2C	cell_line	child	FALSE		H3K36me3	-0.002087593	-0.64244115
chr13_20288797_G_T	chr13:19764509-20813085:.	CHIP_HISTONE	Histone ChIP-seq	BE2C	cell_line	child	FALSE		H3K4me1	-0.0076789856	-0.82391596
chr13_20288797_G_T	chr13:19764509-20813085:.	CHIP_HISTONE	Histone ChIP-seq	BE2C	cell_line	child	FALSE		H3K4me3	-0.012001038	-0.84928787
chr13_20347367_G_T	chr13:19823079-20871655:.	DNASE	DNase-seq	neural_crest_cell	in_vitro_differentiated_cells	embryonic	FALSE			-0.042484522	-0.7541656
chr13_20347367_G_T	chr13:19823079-20871655:.	DNASE	DNase-seq	SK_N_SH	cell_line	child	FALSE			0.027033806	0.73917776
chr13_20347367_G_T	chr13:19823079-20871655:.	DNASE	DNase-seq	SK_N_DZ	cell_line	child	FALSE			-0.013712883	-0.531989
chr13_20347367_G_T	chr13:19823079-20871655:.	DNASE	DNase-seq	BE2C	cell_line	child	FALSE			-0.061047316	-0.76137805
chr13_20347367_G_T	chr13:19823079-20871655:.	CHIP_TF	TF ChIP-seq	neural_crest_cell	in_vitro_differentiated_cells	embryonic	FALSE	CTCF		0.0022354126	0.11803031
chr13_20347367_G_T	chr13:19823079-20871655:.	CHIP_TF	TF ChIP-seq	SH_SY5Y	cell_line	child	FALSE	GATA2		-0.019262314	-0.57881373
chr13_20347367_G_T	chr13:19823079-20871655:.	CHIP_TF	TF ChIP-seq	SH_SY5Y	cell_line	child	FALSE	GATA3		0.01154232	0.34146425
chr13_20347367_G_T	chr13:19823079-20871655:.	CHIP_TF	TF ChIP-seq	SK_N_SH	cell_line	child	FALSE	CHD2		0.03136444	0.73917776
chr13_20347367_G_T	chr13:19823079-20871655:.	CHIP_TF	TF ChIP-seq	SK_N_SH	cell_line	child	FALSE	CTCF		0.010231972	0.5674383
chr13_20347367_G_T	chr13:19823079-20871655:.	CHIP_TF	TF ChIP-seq	SK_N_SH	cell_line	child	FALSE	ELF1		0.007446289	0.34146425
chr13_20347367_G_T	chr13:19823079-20871655:.	CHIP_TF	TF ChIP-seq	SK_N_SH	cell_line	child	FALSE	EP300		0	-0.20053048
chr13_20347367_G_T	chr13:19823079-20871655:.	CHIP_TF	TF ChIP-seq	SK_N_SH	cell_line	child	FALSE	FOSL2		0.0044670105	0.21673311
chr13_20347367_G_T	chr13:19823079-20871655:.	CHIP_TF	TF ChIP-seq	SK_N_SH	cell_line	child	TRUE	FOXJ3		0.011894226	0.4685517
chr13_20347367_G_T	chr13:19823079-20871655:.	CHIP_TF	TF ChIP-seq	SK_N_SH	cell_line	child	FALSE	FOXM1		0.00404644	0.28028134
chr13_20347367_G_T	chr13:19823079-20871655:.	CHIP_TF	TF ChIP-seq	SK_N_SH	cell_line	child	FALSE	GABPA		0.0021018982	0.03386791
chr13_20347367_G_T	chr13:19823079-20871655:.	CHIP_TF	TF ChIP-seq	SK_N_SH	cell_line	child	TRUE	GATA2		0.012666702	0.48166767
chr13_20347367_G_T	chr13:19823079-20871655:.	CHIP_TF	TF ChIP-seq	SK_N_SH	cell_line	child	FALSE	GATA3		0.008307457	0.29581574
chr13_20347367_G_T	chr13:19823079-20871655:.	CHIP_TF	TF ChIP-seq	SK_N_SH	cell_line	child	FALSE	JUND		0.008351326	0.39988402
chr13_20347367_G_T	chr13:19823079-20871655:.	CHIP_TF	TF ChIP-seq	SK_N_SH	cell_line	child	FALSE	MAX		0.007078171	0.29581574
chr13_20347367_G_T	chr13:19823079-20871655:.	CHIP_TF	TF ChIP-seq	SK_N_SH	cell_line	child	FALSE	MEF2A		0	-0.11803031
chr13_20347367_G_T	chr13:19823079-20871655:.	CHIP_TF	TF ChIP-seq	SK_N_SH	cell_line	child	FALSE	MXI1		-0.0044937134	-0.39988402
chr13_20347367_G_T	chr13:19823079-20871655:.	CHIP_TF	TF ChIP-seq	SK_N_SH	cell_line	child	FALSE	NFIC		0.004351616	0.15129343
chr13_20347367_G_T	chr13:19823079-20871655:.	CHIP_TF	TF ChIP-seq	SK_N_SH	cell_line	child	FALSE	NRF1		0.007286072	0.41401842
chr13_20347367_G_T	chr13:19823079-20871655:.	CHIP_TF	TF ChIP-seq	SK_N_SH	cell_line	child	FALSE	PBX3		-0.0023021698	-0.21673311
chr13_20347367_G_T	chr13:19823079-20871655:.	CHIP_TF	TF ChIP-seq	SK_N_SH	cell_line	child	FALSE	POLR2AphosphoS5		0.010615826	0.34146425
chr13_20347367_G_T	chr13:19823079-20871655:.	CHIP_TF	TF ChIP-seq	SK_N_SH	cell_line	child	FALSE	RAD21		0.0025644302	0.016938813
chr13_20347367_G_T	chr13:19823079-20871655:.	CHIP_TF	TF ChIP-seq	SK_N_SH	cell_line	child	FALSE	RCOR1		0.024597168	0.62210923
chr13_20347367_G_T	chr13:19823079-20871655:.	CHIP_TF	TF ChIP-seq	SK_N_SH	cell_line	child	FALSE	REST		-0.023278236	-0.62210923
chr13_20347367_G_T	chr13:19823079-20871655:.	CHIP_TF	TF ChIP-seq	SK_N_SH	cell_line	child	FALSE	RFX5		0.0038785934	0.13469982
chr13_20347367_G_T	chr13:19823079-20871655:.	CHIP_TF	TF ChIP-seq	SK_N_SH	cell_line	child	FALSE	RXRA		0	-0.20053048
chr13_20347367_G_T	chr13:19823079-20871655:.	CHIP_TF	TF ChIP-seq	SK_N_SH	cell_line	child	FALSE	SIN3A		-0.0059576035	-0.34146425
chr13_20347367_G_T	chr13:19823079-20871655:.	CHIP_TF	TF ChIP-seq	SK_N_SH	cell_line	child	FALSE	SMC3		0.004306793	0.13469982
chr13_20347367_G_T	chr13:19823079-20871655:.	CHIP_TF	TF ChIP-seq	SK_N_SH	cell_line	child	FALSE	TAF1		0	-0.16780221
chr13_20347367_G_T	chr13:19823079-20871655:.	CHIP_TF	TF ChIP-seq	SK_N_SH	cell_line	child	FALSE	TCF12		0.0049743652	0.15129343
chr13_20347367_G_T	chr13:19823079-20871655:.	CHIP_TF	TF ChIP-seq	SK_N_SH	cell_line	child	FALSE	TEAD4		0.006464958	0.356342
chr13_20347367_G_T	chr13:19823079-20871655:.	CHIP_TF	TF ChIP-seq	SK_N_SH	cell_line	child	FALSE	USF1		0.006170273	0.39988402
chr13_20347367_G_T	chr13:19823079-20871655:.	CHIP_TF	TF ChIP-seq	SK_N_SH	cell_line	child	FALSE	YY1		0.018496513	0.72342026
chr13_20347367_G_T	chr13:19823079-20871655:.	CHIP_TF	TF ChIP-seq	SK_N_SH	cell_line	child	FALSE	ZBTB33		0.0019350052	0.03386791
chr13_20347367_G_T	chr13:19823079-20871655:.	CHIP_TF	TF ChIP-seq	BE2C	cell_line	child	FALSE	CTCF		0	-0.18421741
chr13_20347367_G_T	chr13:19823079-20871655:.	CHIP_HISTONE	Histone ChIP-seq	SK_N_SH	cell_line	child	FALSE		H2AFZ	-0.0032434464	-0.48166767
chr13_20347367_G_T	chr13:19823079-20871655:.	CHIP_HISTONE	Histone ChIP-seq	SK_N_SH	cell_line	child	FALSE		H3K27ac	0.0013723373	0.11803031
chr13_20347367_G_T	chr13:19823079-20871655:.	CHIP_HISTONE	Histone ChIP-seq	SK_N_SH	cell_line	child	FALSE		H3K27me3	-0.0104599	-0.8584633
chr13_20347367_G_T	chr13:19823079-20871655:.	CHIP_HISTONE	Histone ChIP-seq	SK_N_SH	cell_line	child	FALSE		H3K36me3	0.0080833435	0.74676645
chr13_20347367_G_T	chr13:19823079-20871655:.	CHIP_HISTONE	Histone ChIP-seq	SK_N_SH	cell_line	child	FALSE		H3K4me1	-0.00084400177	-0.16780221
chr13_20347367_G_T	chr13:19823079-20871655:.	CHIP_HISTONE	Histone ChIP-seq	SK_N_SH	cell_line	child	FALSE		H3K4me2	-0.0022735596	-0.427956
chr13_20347367_G_T	chr13:19823079-20871655:.	CHIP_HISTONE	Histone ChIP-seq	SK_N_SH	cell_line	child	FALSE		H3K4me3	-0.0026006699	-0.58996826
chr13_20347367_G_T	chr13:19823079-20871655:.	CHIP_HISTONE	Histone ChIP-seq	SK_N_SH	cell_line	child	FALSE		H3K79me2	0.004091263	0.6619072
chr13_20347367_G_T	chr13:19823079-20871655:.	CHIP_HISTONE	Histone ChIP-seq	SK_N_SH	cell_line	child	FALSE		H3K9ac	-0.0010700226	-0.31119522
chr13_20347367_G_T	chr13:19823079-20871655:.	CHIP_HISTONE	Histone ChIP-seq	SK_N_SH	cell_line	child	FALSE		H4K20me1	-0.00050640106	-0.24877495
chr13_20347367_G_T	chr13:19823079-20871655:.	CHIP_HISTONE	Histone ChIP-seq	BE2C	cell_line	child	FALSE		H3K27me3	-0.0044937134	-0.7541656
chr13_20347367_G_T	chr13:19823079-20871655:.	CHIP_HISTONE	Histone ChIP-seq	BE2C	cell_line	child	FALSE		H3K36me3	0.0010757446	0.28028134
chr13_20347367_G_T	chr13:19823079-20871655:.	CHIP_HISTONE	Histone ChIP-seq	BE2C	cell_line	child	FALSE		H3K4me1	0.0014305115	0.20053048
chr13_20347367_G_T	chr13:19823079-20871655:.	CHIP_HISTONE	Histone ChIP-seq	BE2C	cell_line	child	FALSE		H3K4me3	0.007618904	0.68051964
chr13_20381541_C_A	chr13:19857253-20905829:.	DNASE	DNase-seq	neural_crest_cell	in_vitro_differentiated_cells	embryonic	FALSE			-0.0037868023	-0.10129401
chr13_20381541_C_A	chr13:19857253-20905829:.	DNASE	DNase-seq	SK_N_SH	cell_line	child	FALSE			0.021112919	0.65228176
chr13_20381541_C_A	chr13:19857253-20905829:.	DNASE	DNase-seq	SK_N_DZ	cell_line	child	FALSE			0.04387045	0.82391596
chr13_20381541_C_A	chr13:19857253-20905829:.	DNASE	DNase-seq	BE2C	cell_line	child	FALSE			-0.015873075	-0.37104118
chr13_20381541_C_A	chr13:19857253-20905829:.	CHIP_TF	TF ChIP-seq	neural_crest_cell	in_vitro_differentiated_cells	embryonic	FALSE	CTCF		0.009830475	0.57881373
chr13_20381541_C_A	chr13:19857253-20905829:.	CHIP_TF	TF ChIP-seq	SH_SY5Y	cell_line	child	FALSE	GATA2		0.017313004	0.48166767
chr13_20381541_C_A	chr13:19857253-20905829:.	CHIP_TF	TF ChIP-seq	SH_SY5Y	cell_line	child	FALSE	GATA3		0.030995369	0.7819256
chr13_20381541_C_A	chr13:19857253-20905829:.	CHIP_TF	TF ChIP-seq	SK_N_SH	cell_line	child	FALSE	CHD2		0.026601791	0.68051964
chr13_20381541_C_A	chr13:19857253-20905829:.	CHIP_TF	TF ChIP-seq	SK_N_SH	cell_line	child	FALSE	CTCF		0.009564877	0.5440255
chr13_20381541_C_A	chr13:19857253-20905829:.	CHIP_TF	TF ChIP-seq	SK_N_SH	cell_line	child	FALSE	ELF1		-0.0035276413	-0.32641342
chr13_20381541_C_A	chr13:19857253-20905829:.	CHIP_TF	TF ChIP-seq	SK_N_SH	cell_line	child	FALSE	EP300		0.029486656	0.78842187
chr13_20381541_C_A	chr13:19857253-20905829:.	CHIP_TF	TF ChIP-seq	SK_N_SH	cell_line	child	FALSE	FOSL2		0.014797211	0.64244115
chr13_20381541_C_A	chr13:19857253-20905829:.	CHIP_TF	TF ChIP-seq	SK_N_SH	cell_line	child	TRUE	FOXJ3		0.014892578	0.5674383
chr13_20381541_C_A	chr13:19857253-20905829:.	CHIP_TF	TF ChIP-seq	SK_N_SH	cell_line	child	FALSE	FOXM1		0.0129060745	0.68051964
chr13_20381541_C_A	chr13:19857253-20905829:.	CHIP_TF	TF ChIP-seq	SK_N_SH	cell_line	child	FALSE	GABPA		0.009663582	0.49457133
chr13_20381541_C_A	chr13:19857253-20905829:.	CHIP_TF	TF ChIP-seq	SK_N_SH	cell_line	child	TRUE	GATA2		0.024188995	0.72342026
chr13_20381541_C_A	chr13:19857253-20905829:.	CHIP_TF	TF ChIP-seq	SK_N_SH	cell_line	child	FALSE	GATA3		0.11243343	0.94078827
chr13_20381541_C_A	chr13:19857253-20905829:.	CHIP_TF	TF ChIP-seq	SK_N_SH	cell_line	child	FALSE	JUND		0.023879051	0.7684068
chr13_20381541_C_A	chr13:19857253-20905829:.	CHIP_TF	TF ChIP-seq	SK_N_SH	cell_line	child	FALSE	MAX		0.015524864	0.600902
chr13_20381541_C_A	chr13:19857253-20905829:.	CHIP_TF	TF ChIP-seq	SK_N_SH	cell_line	child	FALSE	MEF2A		-0.0039157867	-0.39988402
chr13_20381541_C_A	chr13:19857253-20905829:.	CHIP_TF	TF ChIP-seq	SK_N_SH	cell_line	child	FALSE	MXI1		0.02334404	0.69829345
chr13_20381541_C_A	chr13:19857253-20905829:.	CHIP_TF	TF ChIP-seq	SK_N_SH	cell_line	child	FALSE	NFIC		0.012491226	0.51973367
chr13_20381541_C_A	chr13:19857253-20905829:.	CHIP_TF	TF ChIP-seq	SK_N_SH	cell_line	child	FALSE	NRF1		-0.0018072128	-0.29581574
chr13_20381541_C_A	chr13:19857253-20905829:.	CHIP_TF	TF ChIP-seq	SK_N_SH	cell_line	child	FALSE	PBX3		0.042125702	0.8292812
chr13_20381541_C_A	chr13:19857253-20905829:.	CHIP_TF	TF ChIP-seq	SK_N_SH	cell_line	child	FALSE	POLR2AphosphoS5		0.05218649	0.8671202
chr13_20381541_C_A	chr13:19857253-20905829:.	CHIP_TF	TF ChIP-seq	SK_N_SH	cell_line	child	FALSE	RAD21		0.01930046	0.58996826
chr13_20381541_C_A	chr13:19857253-20905829:.	CHIP_TF	TF ChIP-seq	SK_N_SH	cell_line	child	FALSE	RCOR1		0.03842926	0.7819256
chr13_20381541_C_A	chr13:19857253-20905829:.	CHIP_TF	TF ChIP-seq	SK_N_SH	cell_line	child	FALSE	REST		-0.017302513	-0.51973367
chr13_20381541_C_A	chr13:19857253-20905829:.	CHIP_TF	TF ChIP-seq	SK_N_SH	cell_line	child	FALSE	RFX5		0.021518707	0.72342026
chr13_20381541_C_A	chr13:19857253-20905829:.	CHIP_TF	TF ChIP-seq	SK_N_SH	cell_line	child	FALSE	RXRA		0	-0.13469982
chr13_20381541_C_A	chr13:19857253-20905829:.	CHIP_TF	TF ChIP-seq	SK_N_SH	cell_line	child	FALSE	SIN3A		0.0051546097	0.16780221
chr13_20381541_C_A	chr13:19857253-20905829:.	CHIP_TF	TF ChIP-seq	SK_N_SH	cell_line	child	FALSE	SMC3		0.0038881302	0.10129401
chr13_20381541_C_A	chr13:19857253-20905829:.	CHIP_TF	TF ChIP-seq	SK_N_SH	cell_line	child	FALSE	TAF1		0.0036993027	0.10129401
chr13_20381541_C_A	chr13:19857253-20905829:.	CHIP_TF	TF ChIP-seq	SK_N_SH	cell_line	child	FALSE	TCF12		0.041288376	0.8292812
chr13_20381541_C_A	chr13:19857253-20905829:.	CHIP_TF	TF ChIP-seq	SK_N_SH	cell_line	child	FALSE	TEAD4		0.024957657	0.79474694
chr13_20381541_C_A	chr13:19857253-20905829:.	CHIP_TF	TF ChIP-seq	SK_N_SH	cell_line	child	FALSE	USF1		0.007446289	0.4685517
chr13_20381541_C_A	chr13:19857253-20905829:.	CHIP_TF	TF ChIP-seq	SK_N_SH	cell_line	child	FALSE	YY1		0.013215065	0.6116155
chr13_20381541_C_A	chr13:19857253-20905829:.	CHIP_TF	TF ChIP-seq	SK_N_SH	cell_line	child	FALSE	ZBTB33		0	-0.10129401
chr13_20381541_C_A	chr13:19857253-20905829:.	CHIP_TF	TF ChIP-seq	BE2C	cell_line	child	FALSE	CTCF		-0.0154771805	-0.63238406
chr13_20381541_C_A	chr13:19857253-20905829:.	CHIP_HISTONE	Histone ChIP-seq	SK_N_SH	cell_line	child	FALSE		H2AFZ	0.021140099	0.94078827
chr13_20381541_C_A	chr13:19857253-20905829:.	CHIP_HISTONE	Histone ChIP-seq	SK_N_SH	cell_line	child	FALSE		H3K27ac	0.044384956	0.9545266
chr13_20381541_C_A	chr13:19857253-20905829:.	CHIP_HISTONE	Histone ChIP-seq	SK_N_SH	cell_line	child	FALSE		H3K27me3	-0.0015048981	-0.34146425
chr13_20381541_C_A	chr13:19857253-20905829:.	CHIP_HISTONE	Histone ChIP-seq	SK_N_SH	cell_line	child	FALSE		H3K36me3	0.010935783	0.839569
chr13_20381541_C_A	chr13:19857253-20905829:.	CHIP_HISTONE	Histone ChIP-seq	SK_N_SH	cell_line	child	FALSE		H3K4me1	0.06056595	0.9723945
chr13_20381541_C_A	chr13:19857253-20905829:.	CHIP_HISTONE	Histone ChIP-seq	SK_N_SH	cell_line	child	FALSE		H3K4me2	0.01761818	0.879187
chr13_20381541_C_A	chr13:19857253-20905829:.	CHIP_HISTONE	Histone ChIP-seq	SK_N_SH	cell_line	child	FALSE		H3K4me3	0.0020132065	0.37104118
chr13_20381541_C_A	chr13:19857253-20905829:.	CHIP_HISTONE	Histone ChIP-seq	SK_N_SH	cell_line	child	FALSE		H3K79me2	0.0022392273	0.3855568
chr13_20381541_C_A	chr13:19857253-20905829:.	CHIP_HISTONE	Histone ChIP-seq	SK_N_SH	cell_line	child	FALSE		H3K9ac	0.010416985	0.8444979
chr13_20381541_C_A	chr13:19857253-20905829:.	CHIP_HISTONE	Histone ChIP-seq	SK_N_SH	cell_line	child	FALSE		H4K20me1	-0.001039505	-0.37104118
chr13_20381541_C_A	chr13:19857253-20905829:.	CHIP_HISTONE	Histone ChIP-seq	BE2C	cell_line	child	FALSE		H3K27me3	0.0006637573	0.11803031
chr13_20381541_C_A	chr13:19857253-20905829:.	CHIP_HISTONE	Histone ChIP-seq	BE2C	cell_line	child	FALSE		H3K36me3	0.009384155	0.9065298
chr13_20381541_C_A	chr13:19857253-20905829:.	CHIP_HISTONE	Histone ChIP-seq	BE2C	cell_line	child	FALSE		H3K4me1	0.01873684	0.9302391
chr13_20381541_C_A	chr13:19857253-20905829:.	CHIP_HISTONE	Histone ChIP-seq	BE2C	cell_line	child	FALSE		H3K4me3	-0.0059194565	-0.69829345
chr13_20399390_C_A	chr13:19875102-20923678:.	DNASE	DNase-seq	neural_crest_cell	in_vitro_differentiated_cells	embryonic	FALSE			-0.0142092705	-0.356342
chr13_20399390_C_A	chr13:19875102-20923678:.	DNASE	DNase-seq	SK_N_SH	cell_line	child	FALSE			-0.023562908	-0.71524596
chr13_20399390_C_A	chr13:19875102-20923678:.	DNASE	DNase-seq	SK_N_DZ	cell_line	child	FALSE			0.012814045	0.37104118
chr13_20399390_C_A	chr13:19875102-20923678:.	DNASE	DNase-seq	BE2C	cell_line	child	FALSE			-0.0073447227	-0.21673311
chr13_20399390_C_A	chr13:19875102-20923678:.	CHIP_TF	TF ChIP-seq	neural_crest_cell	in_vitro_differentiated_cells	embryonic	FALSE	CTCF		-0.0073342323	-0.63238406
chr13_20399390_C_A	chr13:19875102-20923678:.	CHIP_TF	TF ChIP-seq	SH_SY5Y	cell_line	child	FALSE	GATA2		0.0025644302	0.084500186
chr13_20399390_C_A	chr13:19875102-20923678:.	CHIP_TF	TF ChIP-seq	SH_SY5Y	cell_line	child	FALSE	GATA3		0.010855675	0.31119522
chr13_20399390_C_A	chr13:19875102-20923678:.	CHIP_TF	TF ChIP-seq	SK_N_SH	cell_line	child	FALSE	CHD2		0.012293816	0.37104118
chr13_20399390_C_A	chr13:19875102-20923678:.	CHIP_TF	TF ChIP-seq	SK_N_SH	cell_line	child	FALSE	CTCF		0	-0.18421741
chr13_20399390_C_A	chr13:19875102-20923678:.	CHIP_TF	TF ChIP-seq	SK_N_SH	cell_line	child	FALSE	ELF1		0.0026082993	0.084500186
chr13_20399390_C_A	chr13:19875102-20923678:.	CHIP_TF	TF ChIP-seq	SK_N_SH	cell_line	child	FALSE	EP300		0	-0.20053048
chr13_20399390_C_A	chr13:19875102-20923678:.	CHIP_TF	TF ChIP-seq	SK_N_SH	cell_line	child	FALSE	FOSL2		-0.008354187	-0.62210923
chr13_20399390_C_A	chr13:19875102-20923678:.	CHIP_TF	TF ChIP-seq	SK_N_SH	cell_line	child	TRUE	FOXJ3		0.028196335	0.79474694
chr13_20399390_C_A	chr13:19875102-20923678:.	CHIP_TF	TF ChIP-seq	SK_N_SH	cell_line	child	FALSE	FOXM1		-0.0025558472	-0.356342
chr13_20399390_C_A	chr13:19875102-20923678:.	CHIP_TF	TF ChIP-seq	SK_N_SH	cell_line	child	FALSE	GABPA		-0.001434803	-0.24877495
chr13_20399390_C_A	chr13:19875102-20923678:.	CHIP_TF	TF ChIP-seq	SK_N_SH	cell_line	child	TRUE	GATA2		0.02386856	0.71524596
chr13_20399390_C_A	chr13:19875102-20923678:.	CHIP_TF	TF ChIP-seq	SK_N_SH	cell_line	child	FALSE	GATA3		0.006980896	0.24877495
chr13_20399390_C_A	chr13:19875102-20923678:.	CHIP_TF	TF ChIP-seq	SK_N_SH	cell_line	child	FALSE	JUND		0.008220673	0.3855568
chr13_20399390_C_A	chr13:19875102-20923678:.	CHIP_TF	TF ChIP-seq	SK_N_SH	cell_line	child	FALSE	MAX		0.093002796	0.9497837
chr13_20399390_C_A	chr13:19875102-20923678:.	CHIP_TF	TF ChIP-seq	SK_N_SH	cell_line	child	FALSE	MEF2A		-0.0069589615	-0.57881373
chr13_20399390_C_A	chr13:19875102-20923678:.	CHIP_TF	TF ChIP-seq	SK_N_SH	cell_line	child	FALSE	MXI1		0.085082054	0.94456005
chr13_20399390_C_A	chr13:19875102-20923678:.	CHIP_TF	TF ChIP-seq	SK_N_SH	cell_line	child	FALSE	NFIC		-0.006362915	-0.45522588
chr13_20399390_C_A	chr13:19875102-20923678:.	CHIP_TF	TF ChIP-seq	SK_N_SH	cell_line	child	FALSE	NRF1		0.009906769	0.531989
chr13_20399390_C_A	chr13:19875102-20923678:.	CHIP_TF	TF ChIP-seq	SK_N_SH	cell_line	child	FALSE	PBX3		-0.0030760765	-0.26459876
chr13_20399390_C_A	chr13:19875102-20923678:.	CHIP_TF	TF ChIP-seq	SK_N_SH	cell_line	child	FALSE	POLR2AphosphoS5		0.010930061	0.356342
chr13_20399390_C_A	chr13:19875102-20923678:.	CHIP_TF	TF ChIP-seq	SK_N_SH	cell_line	child	FALSE	RAD21		0.007810116	0.24877495
chr13_20399390_C_A	chr13:19875102-20923678:.	CHIP_TF	TF ChIP-seq	SK_N_SH	cell_line	child	FALSE	RCOR1		0.021358967	0.5558421
chr13_20399390_C_A	chr13:19875102-20923678:.	CHIP_TF	TF ChIP-seq	SK_N_SH	cell_line	child	FALSE	REST		-0.0019903183	-0.11803031
chr13_20399390_C_A	chr13:19875102-20923678:.	CHIP_TF	TF ChIP-seq	SK_N_SH	cell_line	child	FALSE	RFX5		0.010374069	0.4685517
chr13_20399390_C_A	chr13:19875102-20923678:.	CHIP_TF	TF ChIP-seq	SK_N_SH	cell_line	child	FALSE	RXRA		-0.0059432983	-0.5558421
chr13_20399390_C_A	chr13:19875102-20923678:.	CHIP_TF	TF ChIP-seq	SK_N_SH	cell_line	child	FALSE	SIN3A		0.0046052933	0.13469982
chr13_20399390_C_A	chr13:19875102-20923678:.	CHIP_TF	TF ChIP-seq	SK_N_SH	cell_line	child	FALSE	SMC3		0.0124902725	0.4685517
chr13_20399390_C_A	chr13:19875102-20923678:.	CHIP_TF	TF ChIP-seq	SK_N_SH	cell_line	child	FALSE	TAF1		0	-0.10129401
chr13_20399390_C_A	chr13:19875102-20923678:.	CHIP_TF	TF ChIP-seq	SK_N_SH	cell_line	child	FALSE	TCF12		0.008094311	0.28028134
chr13_20399390_C_A	chr13:19875102-20923678:.	CHIP_TF	TF ChIP-seq	SK_N_SH	cell_line	child	FALSE	TEAD4		-0.011948109	-0.69829345
chr13_20399390_C_A	chr13:19875102-20923678:.	CHIP_TF	TF ChIP-seq	SK_N_SH	cell_line	child	FALSE	USF1		0.0068798065	0.44169295
chr13_20399390_C_A	chr13:19875102-20923678:.	CHIP_TF	TF ChIP-seq	SK_N_SH	cell_line	child	FALSE	YY1		0.0033016205	0.16780221
chr13_20399390_C_A	chr13:19875102-20923678:.	CHIP_TF	TF ChIP-seq	SK_N_SH	cell_line	child	FALSE	ZBTB33		0	-0.13469982
chr13_20399390_C_A	chr13:19875102-20923678:.	CHIP_TF	TF ChIP-seq	BE2C	cell_line	child	FALSE	CTCF		0.0058169365	0.13469982
chr13_20399390_C_A	chr13:19875102-20923678:.	CHIP_HISTONE	Histone ChIP-seq	SK_N_SH	cell_line	child	FALSE		H2AFZ	-0.0010814667	-0.21673311
chr13_20399390_C_A	chr13:19875102-20923678:.	CHIP_HISTONE	Histone ChIP-seq	SK_N_SH	cell_line	child	FALSE		H3K27ac	-0.003001213	-0.427956
chr13_20399390_C_A	chr13:19875102-20923678:.	CHIP_HISTONE	Histone ChIP-seq	SK_N_SH	cell_line	child	FALSE		H3K27me3	-0.005408287	-0.7068712
chr13_20399390_C_A	chr13:19875102-20923678:.	CHIP_HISTONE	Histone ChIP-seq	SK_N_SH	cell_line	child	FALSE		H3K36me3	0.0091638565	0.78842187
chr13_20399390_C_A	chr13:19875102-20923678:.	CHIP_HISTONE	Histone ChIP-seq	SK_N_SH	cell_line	child	FALSE		H3K4me1	-0.00562191	-0.5440255
chr13_20399390_C_A	chr13:19875102-20923678:.	CHIP_HISTONE	Histone ChIP-seq	SK_N_SH	cell_line	child	FALSE		H3K4me2	-0.0058116913	-0.69829345
chr13_20399390_C_A	chr13:19875102-20923678:.	CHIP_HISTONE	Histone ChIP-seq	SK_N_SH	cell_line	child	FALSE		H3K4me3	0.0037622452	0.6116155
chr13_20399390_C_A	chr13:19875102-20923678:.	CHIP_HISTONE	Histone ChIP-seq	SK_N_SH	cell_line	child	FALSE		H3K79me2	0.002193451	0.3855568
chr13_20399390_C_A	chr13:19875102-20923678:.	CHIP_HISTONE	Histone ChIP-seq	SK_N_SH	cell_line	child	FALSE		H3K9ac	-0.0035390854	-0.63238406
chr13_20399390_C_A	chr13:19875102-20923678:.	CHIP_HISTONE	Histone ChIP-seq	SK_N_SH	cell_line	child	FALSE		H4K20me1	-0.0018358231	-0.51973367
chr13_20399390_C_A	chr13:19875102-20923678:.	CHIP_HISTONE	Histone ChIP-seq	BE2C	cell_line	child	FALSE		H3K27me3	-0.0030965805	-0.65228176
chr13_20399390_C_A	chr13:19875102-20923678:.	CHIP_HISTONE	Histone ChIP-seq	BE2C	cell_line	child	FALSE		H3K36me3	0.004412651	0.775255
chr13_20399390_C_A	chr13:19875102-20923678:.	CHIP_HISTONE	Histone ChIP-seq	BE2C	cell_line	child	FALSE		H3K4me1	0.004096985	0.5674383
chr13_20399390_C_A	chr13:19875102-20923678:.	CHIP_HISTONE	Histone ChIP-seq	BE2C	cell_line	child	FALSE		H3K4me3	0.003970146	0.44169295
chr13_20524470_C_A	chr13:20000182-21048758:.	DNASE	DNase-seq	neural_crest_cell	in_vitro_differentiated_cells	embryonic	FALSE			0.03637743	0.68051964
chr13_20524470_C_A	chr13:20000182-21048758:.	DNASE	DNase-seq	SK_N_SH	cell_line	child	FALSE			-0.0184803	-0.62210923
chr13_20524470_C_A	chr13:20000182-21048758:.	DNASE	DNase-seq	SK_N_DZ	cell_line	child	FALSE			0.09001517	0.93466026
chr13_20524470_C_A	chr13:20000182-21048758:.	DNASE	DNase-seq	BE2C	cell_line	child	FALSE			0.087880135	0.862855
chr13_20524470_C_A	chr13:20000182-21048758:.	CHIP_TF	TF ChIP-seq	neural_crest_cell	in_vitro_differentiated_cells	embryonic	FALSE	CTCF		0.03773594	0.8970444
chr13_20524470_C_A	chr13:20000182-21048758:.	CHIP_TF	TF ChIP-seq	SH_SY5Y	cell_line	child	FALSE	GATA2		0.046912193	0.78842187
chr13_20524470_C_A	chr13:20000182-21048758:.	CHIP_TF	TF ChIP-seq	SH_SY5Y	cell_line	child	FALSE	GATA3		0.050169468	0.88665366
chr13_20524470_C_A	chr13:20000182-21048758:.	CHIP_TF	TF ChIP-seq	SK_N_SH	cell_line	child	FALSE	CHD2		0.072814465	0.9230626
chr13_20524470_C_A	chr13:20000182-21048758:.	CHIP_TF	TF ChIP-seq	SK_N_SH	cell_line	child	FALSE	CTCF		0.019000053	0.775255
chr13_20524470_C_A	chr13:20000182-21048758:.	CHIP_TF	TF ChIP-seq	SK_N_SH	cell_line	child	FALSE	ELF1		0.066197395	0.9367681
chr13_20524470_C_A	chr13:20000182-21048758:.	CHIP_TF	TF ChIP-seq	SK_N_SH	cell_line	child	FALSE	EP300		0.07120228	0.92792165
chr13_20524470_C_A	chr13:20000182-21048758:.	CHIP_TF	TF ChIP-seq	SK_N_SH	cell_line	child	FALSE	FOSL2		0.060032845	0.91788995
chr13_20524470_C_A	chr13:20000182-21048758:.	CHIP_TF	TF ChIP-seq	SK_N_SH	cell_line	child	TRUE	FOXJ3		0.031755447	0.82391596
chr13_20524470_C_A	chr13:20000182-21048758:.	CHIP_TF	TF ChIP-seq	SK_N_SH	cell_line	child	FALSE	FOXM1		0.05531025	0.9255302
chr13_20524470_C_A	chr13:20000182-21048758:.	CHIP_TF	TF ChIP-seq	SK_N_SH	cell_line	child	FALSE	GABPA		0.06671858	0.93881017
chr13_20524470_C_A	chr13:20000182-21048758:.	CHIP_TF	TF ChIP-seq	SK_N_SH	cell_line	child	TRUE	GATA2		0.034379005	0.8127267
chr13_20524470_C_A	chr13:20000182-21048758:.	CHIP_TF	TF ChIP-seq	SK_N_SH	cell_line	child	FALSE	GATA3		0.053058147	0.8584633
chr13_20524470_C_A	chr13:20000182-21048758:.	CHIP_TF	TF ChIP-seq	SK_N_SH	cell_line	child	FALSE	JUND		0.05896473	0.9205166
chr13_20524470_C_A	chr13:20000182-21048758:.	CHIP_TF	TF ChIP-seq	SK_N_SH	cell_line	child	FALSE	MAX		0.072444916	0.9302391
chr13_20524470_C_A	chr13:20000182-21048758:.	CHIP_TF	TF ChIP-seq	SK_N_SH	cell_line	child	FALSE	MEF2A		0.0622015	0.93248457
chr13_20524470_C_A	chr13:20000182-21048758:.	CHIP_TF	TF ChIP-seq	SK_N_SH	cell_line	child	FALSE	MXI1		0.067325115	0.9230626
chr13_20524470_C_A	chr13:20000182-21048758:.	CHIP_TF	TF ChIP-seq	SK_N_SH	cell_line	child	FALSE	NFIC		0.07100582	0.92792165
chr13_20524470_C_A	chr13:20000182-21048758:.	CHIP_TF	TF ChIP-seq	SK_N_SH	cell_line	child	FALSE	NRF1		0.0648222	0.9367681
chr13_20524470_C_A	chr13:20000182-21048758:.	CHIP_TF	TF ChIP-seq	SK_N_SH	cell_line	child	FALSE	PBX3		0.05636978	0.8829762
chr13_20524470_C_A	chr13:20000182-21048758:.	CHIP_TF	TF ChIP-seq	SK_N_SH	cell_line	child	FALSE	POLR2AphosphoS5		0.06771231	0.9065298
chr13_20524470_C_A	chr13:20000182-21048758:.	CHIP_TF	TF ChIP-seq	SK_N_SH	cell_line	child	FALSE	RAD21		0.072173595	0.9255302
chr13_20524470_C_A	chr13:20000182-21048758:.	CHIP_TF	TF ChIP-seq	SK_N_SH	cell_line	child	FALSE	RCOR1		0.07334566	0.9151803
chr13_20524470_C_A	chr13:20000182-21048758:.	CHIP_TF	TF ChIP-seq	SK_N_SH	cell_line	child	FALSE	REST		0.088479996	0.9205166
chr13_20524470_C_A	chr13:20000182-21048758:.	CHIP_TF	TF ChIP-seq	SK_N_SH	cell_line	child	FALSE	RFX5		0.06988239	0.93881017
chr13_20524470_C_A	chr13:20000182-21048758:.	CHIP_TF	TF ChIP-seq	SK_N_SH	cell_line	child	FALSE	RXRA		0.062329292	0.93248457
chr13_20524470_C_A	chr13:20000182-21048758:.	CHIP_TF	TF ChIP-seq	SK_N_SH	cell_line	child	FALSE	SIN3A		0.074056625	0.91788995
chr13_20524470_C_A	chr13:20000182-21048758:.	CHIP_TF	TF ChIP-seq	SK_N_SH	cell_line	child	FALSE	SMC3		0.082149506	0.9463574
chr13_20524470_C_A	chr13:20000182-21048758:.	CHIP_TF	TF ChIP-seq	SK_N_SH	cell_line	child	FALSE	TAF1		0.075984	0.94270426
chr13_20524470_C_A	chr13:20000182-21048758:.	CHIP_TF	TF ChIP-seq	SK_N_SH	cell_line	child	FALSE	TCF12		0.05176592	0.8671202
chr13_20524470_C_A	chr13:20000182-21048758:.	CHIP_TF	TF ChIP-seq	SK_N_SH	cell_line	child	FALSE	TEAD4		0.04788971	0.8970444
chr13_20524470_C_A	chr13:20000182-21048758:.	CHIP_TF	TF ChIP-seq	SK_N_SH	cell_line	child	FALSE	USF1		0.05532694	0.9255302
chr13_20524470_C_A	chr13:20000182-21048758:.	CHIP_TF	TF ChIP-seq	SK_N_SH	cell_line	child	FALSE	YY1		0.045555115	0.89368504
chr13_20524470_C_A	chr13:20000182-21048758:.	CHIP_TF	TF ChIP-seq	SK_N_SH	cell_line	child	FALSE	ZBTB33		0.06832218	0.93881017
chr13_20524470_C_A	chr13:20000182-21048758:.	CHIP_TF	TF ChIP-seq	BE2C	cell_line	child	FALSE	CTCF		0.07848883	0.93466026
chr13_20524470_C_A	chr13:20000182-21048758:.	CHIP_HISTONE	Histone ChIP-seq	SK_N_SH	cell_line	child	FALSE		H2AFZ	-0.0014324188	-0.26459876
chr13_20524470_C_A	chr13:20000182-21048758:.	CHIP_HISTONE	Histone ChIP-seq	SK_N_SH	cell_line	child	FALSE		H3K27ac	0.0041980743	0.44169295
chr13_20524470_C_A	chr13:20000182-21048758:.	CHIP_HISTONE	Histone ChIP-seq	SK_N_SH	cell_line	child	FALSE		H3K27me3	-0.0013799667	-0.31119522
chr13_20524470_C_A	chr13:20000182-21048758:.	CHIP_HISTONE	Histone ChIP-seq	SK_N_SH	cell_line	child	FALSE		H3K36me3	0.0173378	0.92792165
chr13_20524470_C_A	chr13:20000182-21048758:.	CHIP_HISTONE	Histone ChIP-seq	SK_N_SH	cell_line	child	FALSE		H3K4me1	0.0032958984	0.26459876
chr13_20524470_C_A	chr13:20000182-21048758:.	CHIP_HISTONE	Histone ChIP-seq	SK_N_SH	cell_line	child	FALSE		H3K4me2	0.0012540817	0.15129343
chr13_20524470_C_A	chr13:20000182-21048758:.	CHIP_HISTONE	Histone ChIP-seq	SK_N_SH	cell_line	child	FALSE		H3K4me3	0.0005540848	0.067658216
chr13_20524470_C_A	chr13:20000182-21048758:.	CHIP_HISTONE	Histone ChIP-seq	SK_N_SH	cell_line	child	FALSE		H3K79me2	0.0035552979	0.600902
chr13_20524470_C_A	chr13:20000182-21048758:.	CHIP_HISTONE	Histone ChIP-seq	SK_N_SH	cell_line	child	FALSE		H3K9ac	-0.0006914139	-0.24877495
chr13_20524470_C_A	chr13:20000182-21048758:.	CHIP_HISTONE	Histone ChIP-seq	SK_N_SH	cell_line	child	FALSE		H4K20me1	0.0028924942	0.50726056
chr13_20524470_C_A	chr13:20000182-21048758:.	CHIP_HISTONE	Histone ChIP-seq	BE2C	cell_line	child	FALSE		H3K27me3	0.0010890961	0.21673311
chr13_20524470_C_A	chr13:20000182-21048758:.	CHIP_HISTONE	Histone ChIP-seq	BE2C	cell_line	child	FALSE		H3K36me3	0.0053663254	0.8183989
chr13_20524470_C_A	chr13:20000182-21048758:.	CHIP_HISTONE	Histone ChIP-seq	BE2C	cell_line	child	FALSE		H3K4me1	0.0040740967	0.5558421
chr13_20524470_C_A	chr13:20000182-21048758:.	CHIP_HISTONE	Histone ChIP-seq	BE2C	cell_line	child	FALSE		H3K4me3	0.012605667	0.8183989
chr13_20563579_C_A	chr13:20039291-21087867:.	DNASE	DNase-seq	neural_crest_cell	in_vitro_differentiated_cells	embryonic	FALSE			-0.040344	-0.73917776
chr13_20563579_C_A	chr13:20039291-21087867:.	DNASE	DNase-seq	SK_N_SH	cell_line	child	FALSE			0.007595539	0.31119522
chr13_20563579_C_A	chr13:20039291-21087867:.	DNASE	DNase-seq	SK_N_DZ	cell_line	child	FALSE			-0.031215906	-0.8127267
chr13_20563579_C_A	chr13:20039291-21087867:.	DNASE	DNase-seq	BE2C	cell_line	child	FALSE			-0.0144732	-0.34146425
chr13_20563579_C_A	chr13:20039291-21087867:.	CHIP_TF	TF ChIP-seq	neural_crest_cell	in_vitro_differentiated_cells	embryonic	FALSE	CTCF		0.0024061203	0.13469982
chr13_20563579_C_A	chr13:20039291-21087867:.	CHIP_TF	TF ChIP-seq	SH_SY5Y	cell_line	child	FALSE	GATA2		-0.025897026	-0.67131925
chr13_20563579_C_A	chr13:20039291-21087867:.	CHIP_TF	TF ChIP-seq	SH_SY5Y	cell_line	child	FALSE	GATA3		0	-0.18421741
chr13_20563579_C_A	chr13:20039291-21087867:.	CHIP_TF	TF ChIP-seq	SK_N_SH	cell_line	child	FALSE	CHD2		-0.005522728	-0.356342
chr13_20563579_C_A	chr13:20039291-21087867:.	CHIP_TF	TF ChIP-seq	SK_N_SH	cell_line	child	FALSE	CTCF		0.016519547	0.73917776
chr13_20563579_C_A	chr13:20039291-21087867:.	CHIP_TF	TF ChIP-seq	SK_N_SH	cell_line	child	FALSE	ELF1		-0.013236046	-0.7313966
chr13_20563579_C_A	chr13:20039291-21087867:.	CHIP_TF	TF ChIP-seq	SK_N_SH	cell_line	child	FALSE	EP300		0	-0.084500186
chr13_20563579_C_A	chr13:20039291-21087867:.	CHIP_TF	TF ChIP-seq	SK_N_SH	cell_line	child	FALSE	FOSL2		-0.0024261475	-0.31119522
chr13_20563579_C_A	chr13:20039291-21087867:.	CHIP_TF	TF ChIP-seq	SK_N_SH	cell_line	child	TRUE	FOXJ3		-0.019763947	-0.7684068
chr13_20563579_C_A	chr13:20039291-21087867:.	CHIP_TF	TF ChIP-seq	SK_N_SH	cell_line	child	FALSE	FOXM1		-0.011176109	-0.7684068
chr13_20563579_C_A	chr13:20039291-21087867:.	CHIP_TF	TF ChIP-seq	SK_N_SH	cell_line	child	FALSE	GABPA		-0.0066423416	-0.57881373
chr13_20563579_C_A	chr13:20039291-21087867:.	CHIP_TF	TF ChIP-seq	SK_N_SH	cell_line	child	TRUE	GATA2		-0.015294075	-0.6619072
chr13_20563579_C_A	chr13:20039291-21087867:.	CHIP_TF	TF ChIP-seq	SK_N_SH	cell_line	child	FALSE	GATA3		0	-0.067658216
chr13_20563579_C_A	chr13:20039291-21087867:.	CHIP_TF	TF ChIP-seq	SK_N_SH	cell_line	child	FALSE	JUND		-0.002207756	-0.31119522
chr13_20563579_C_A	chr13:20039291-21087867:.	CHIP_TF	TF ChIP-seq	SK_N_SH	cell_line	child	FALSE	MAX		-0.005402565	-0.427956
chr13_20563579_C_A	chr13:20039291-21087867:.	CHIP_TF	TF ChIP-seq	SK_N_SH	cell_line	child	FALSE	MEF2A		-0.0046844482	-0.45522588
chr13_20563579_C_A	chr13:20039291-21087867:.	CHIP_TF	TF ChIP-seq	SK_N_SH	cell_line	child	FALSE	MXI1		0.0023479462	0.016938813
chr13_20563579_C_A	chr13:20039291-21087867:.	CHIP_TF	TF ChIP-seq	SK_N_SH	cell_line	child	FALSE	NFIC		-0.0050621033	-0.39988402
chr13_20563579_C_A	chr13:20039291-21087867:.	CHIP_TF	TF ChIP-seq	SK_N_SH	cell_line	child	FALSE	NRF1		-0.0039253235	-0.48166767
chr13_20563579_C_A	chr13:20039291-21087867:.	CHIP_TF	TF ChIP-seq	SK_N_SH	cell_line	child	FALSE	PBX3		-0.015927315	-0.6619072
chr13_20563579_C_A	chr13:20039291-21087867:.	CHIP_TF	TF ChIP-seq	SK_N_SH	cell_line	child	FALSE	POLR2AphosphoS5		-0.0030117035	-0.28028134
chr13_20563579_C_A	chr13:20039291-21087867:.	CHIP_TF	TF ChIP-seq	SK_N_SH	cell_line	child	FALSE	RAD21		0.0052843094	0.15129343
chr13_20563579_C_A	chr13:20039291-21087867:.	CHIP_TF	TF ChIP-seq	SK_N_SH	cell_line	child	FALSE	RCOR1		-0.011315346	-0.50726056
chr13_20563579_C_A	chr13:20039291-21087867:.	CHIP_TF	TF ChIP-seq	SK_N_SH	cell_line	child	FALSE	REST		-0.022154808	-0.600902
chr13_20563579_C_A	chr13:20039291-21087867:.	CHIP_TF	TF ChIP-seq	SK_N_SH	cell_line	child	FALSE	RFX5		0	-0.16780221
chr13_20563579_C_A	chr13:20039291-21087867:.	CHIP_TF	TF ChIP-seq	SK_N_SH	cell_line	child	FALSE	RXRA		-0.0023708344	-0.34146425
chr13_20563579_C_A	chr13:20039291-21087867:.	CHIP_TF	TF ChIP-seq	SK_N_SH	cell_line	child	FALSE	SIN3A		-0.010280609	-0.4685517
chr13_20563579_C_A	chr13:20039291-21087867:.	CHIP_TF	TF ChIP-seq	SK_N_SH	cell_line	child	FALSE	SMC3		-0.01720047	-0.74676645
chr13_20563579_C_A	chr13:20039291-21087867:.	CHIP_TF	TF ChIP-seq	SK_N_SH	cell_line	child	FALSE	TAF1		-0.010699272	-0.600902
chr13_20563579_C_A	chr13:20039291-21087867:.	CHIP_TF	TF ChIP-seq	SK_N_SH	cell_line	child	FALSE	TCF12		0.0028653145	0.05077759
chr13_20563579_C_A	chr13:20039291-21087867:.	CHIP_TF	TF ChIP-seq	SK_N_SH	cell_line	child	FALSE	TEAD4		-0.0025291443	-0.28028134
chr13_20563579_C_A	chr13:20039291-21087867:.	CHIP_TF	TF ChIP-seq	SK_N_SH	cell_line	child	FALSE	USF1		-0.007171631	-0.63238406
chr13_20563579_C_A	chr13:20039291-21087867:.	CHIP_TF	TF ChIP-seq	SK_N_SH	cell_line	child	FALSE	YY1		-0.0052366257	-0.45522588
chr13_20563579_C_A	chr13:20039291-21087867:.	CHIP_TF	TF ChIP-seq	SK_N_SH	cell_line	child	FALSE	ZBTB33		-0.011459351	-0.6619072
chr13_20563579_C_A	chr13:20039291-21087867:.	CHIP_TF	TF ChIP-seq	BE2C	cell_line	child	FALSE	CTCF		-0.0154771805	-0.63238406
chr13_20563579_C_A	chr13:20039291-21087867:.	CHIP_HISTONE	Histone ChIP-seq	SK_N_SH	cell_line	child	FALSE		H2AFZ	0.011169434	0.8292812
chr13_20563579_C_A	chr13:20039291-21087867:.	CHIP_HISTONE	Histone ChIP-seq	SK_N_SH	cell_line	child	FALSE		H3K27ac	0.006709099	0.6116155
chr13_20563579_C_A	chr13:20039291-21087867:.	CHIP_HISTONE	Histone ChIP-seq	SK_N_SH	cell_line	child	FALSE		H3K27me3	0.0010738373	0.15129343
chr13_20563579_C_A	chr13:20039291-21087867:.	CHIP_HISTONE	Histone ChIP-seq	SK_N_SH	cell_line	child	FALSE		H3K36me3	-0.0020303726	-0.39988402
chr13_20563579_C_A	chr13:20039291-21087867:.	CHIP_HISTONE	Histone ChIP-seq	SK_N_SH	cell_line	child	FALSE		H3K4me1	0.0124902725	0.72342026
chr13_20563579_C_A	chr13:20039291-21087867:.	CHIP_HISTONE	Histone ChIP-seq	SK_N_SH	cell_line	child	FALSE		H3K4me2	0.005744934	0.6116155
chr13_20563579_C_A	chr13:20039291-21087867:.	CHIP_HISTONE	Histone ChIP-seq	SK_N_SH	cell_line	child	FALSE		H3K4me3	0	-0.13469982
chr13_20563579_C_A	chr13:20039291-21087867:.	CHIP_HISTONE	Histone ChIP-seq	SK_N_SH	cell_line	child	FALSE		H3K79me2	-0.00068855286	-0.2328172
chr13_20563579_C_A	chr13:20039291-21087867:.	CHIP_HISTONE	Histone ChIP-seq	SK_N_SH	cell_line	child	FALSE		H3K9ac	0.0053129196	0.6619072
chr13_20563579_C_A	chr13:20039291-21087867:.	CHIP_HISTONE	Histone ChIP-seq	SK_N_SH	cell_line	child	FALSE		H4K20me1	0.002506256	0.44169295
chr13_20563579_C_A	chr13:20039291-21087867:.	CHIP_HISTONE	Histone ChIP-seq	BE2C	cell_line	child	FALSE		H3K27me3	0.0010633469	0.21673311
chr13_20563579_C_A	chr13:20039291-21087867:.	CHIP_HISTONE	Histone ChIP-seq	BE2C	cell_line	child	FALSE		H3K36me3	-0.0018825531	-0.600902
chr13_20563579_C_A	chr13:20039291-21087867:.	CHIP_HISTONE	Histone ChIP-seq	BE2C	cell_line	child	FALSE		H3K4me1	-0.0006380081	-0.2328172
chr13_20563579_C_A	chr13:20039291-21087867:.	CHIP_HISTONE	Histone ChIP-seq	BE2C	cell_line	child	FALSE		H3K4me3	-0.0024881363	-0.44169295
chr13_20642475_G_T	chr13:20118187-21166763:.	DNASE	DNase-seq	neural_crest_cell	in_vitro_differentiated_cells	embryonic	FALSE			0.01571083	0.3855568
chr13_20642475_G_T	chr13:20118187-21166763:.	DNASE	DNase-seq	SK_N_SH	cell_line	child	FALSE			0.026184559	0.7313966
chr13_20642475_G_T	chr13:20118187-21166763:.	DNASE	DNase-seq	SK_N_DZ	cell_line	child	FALSE			0.044406414	0.82391596
chr13_20642475_G_T	chr13:20118187-21166763:.	DNASE	DNase-seq	BE2C	cell_line	child	FALSE			-0.012108326	-0.31119522
chr13_20642475_G_T	chr13:20118187-21166763:.	CHIP_TF	TF ChIP-seq	neural_crest_cell	in_vitro_differentiated_cells	embryonic	FALSE	CTCF		0.0067682266	0.427956
chr13_20642475_G_T	chr13:20118187-21166763:.	CHIP_TF	TF ChIP-seq	SH_SY5Y	cell_line	child	FALSE	GATA2		0.04416752	0.775255
chr13_20642475_G_T	chr13:20118187-21166763:.	CHIP_TF	TF ChIP-seq	SH_SY5Y	cell_line	child	FALSE	GATA3		0.032421112	0.79474694
chr13_20642475_G_T	chr13:20118187-21166763:.	CHIP_TF	TF ChIP-seq	SK_N_SH	cell_line	child	FALSE	CHD2		0.036192417	0.7819256
chr13_20642475_G_T	chr13:20118187-21166763:.	CHIP_TF	TF ChIP-seq	SK_N_SH	cell_line	child	FALSE	CTCF		0.0043258667	0.24877495
chr13_20642475_G_T	chr13:20118187-21166763:.	CHIP_TF	TF ChIP-seq	SK_N_SH	cell_line	child	FALSE	ELF1		0.021965027	0.74676645
chr13_20642475_G_T	chr13:20118187-21166763:.	CHIP_TF	TF ChIP-seq	SK_N_SH	cell_line	child	FALSE	EP300		0.021622658	0.7068712
chr13_20642475_G_T	chr13:20118187-21166763:.	CHIP_TF	TF ChIP-seq	SK_N_SH	cell_line	child	FALSE	FOSL2		0.017098427	0.68951035
chr13_20642475_G_T	chr13:20118187-21166763:.	CHIP_TF	TF ChIP-seq	SK_N_SH	cell_line	child	TRUE	FOXJ3		0.017324448	0.62210923
chr13_20642475_G_T	chr13:20118187-21166763:.	CHIP_TF	TF ChIP-seq	SK_N_SH	cell_line	child	FALSE	FOXM1		0.0072221756	0.48166767
chr13_20642475_G_T	chr13:20118187-21166763:.	CHIP_TF	TF ChIP-seq	SK_N_SH	cell_line	child	FALSE	GABPA		0.019024849	0.73917776
chr13_20642475_G_T	chr13:20118187-21166763:.	CHIP_TF	TF ChIP-seq	SK_N_SH	cell_line	child	TRUE	GATA2		0.0039463043	0.13469982
chr13_20642475_G_T	chr13:20118187-21166763:.	CHIP_TF	TF ChIP-seq	SK_N_SH	cell_line	child	FALSE	GATA3		0.010676384	0.3855568
chr13_20642475_G_T	chr13:20118187-21166763:.	CHIP_TF	TF ChIP-seq	SK_N_SH	cell_line	child	FALSE	JUND		0.014479637	0.6116155
chr13_20642475_G_T	chr13:20118187-21166763:.	CHIP_TF	TF ChIP-seq	SK_N_SH	cell_line	child	FALSE	MAX		0.014760017	0.57881373
chr13_20642475_G_T	chr13:20118187-21166763:.	CHIP_TF	TF ChIP-seq	SK_N_SH	cell_line	child	FALSE	MEF2A		0.009523392	0.51973367
chr13_20642475_G_T	chr13:20118187-21166763:.	CHIP_TF	TF ChIP-seq	SK_N_SH	cell_line	child	FALSE	MXI1		0.034047127	0.8068961
chr13_20642475_G_T	chr13:20118187-21166763:.	CHIP_TF	TF ChIP-seq	SK_N_SH	cell_line	child	FALSE	NFIC		0.020593643	0.69829345
chr13_20642475_G_T	chr13:20118187-21166763:.	CHIP_TF	TF ChIP-seq	SK_N_SH	cell_line	child	FALSE	NRF1		0.0509758	0.9123854
chr13_20642475_G_T	chr13:20118187-21166763:.	CHIP_TF	TF ChIP-seq	SK_N_SH	cell_line	child	FALSE	PBX3		0.013045311	0.44169295
chr13_20642475_G_T	chr13:20118187-21166763:.	CHIP_TF	TF ChIP-seq	SK_N_SH	cell_line	child	FALSE	POLR2AphosphoS5		0.05318117	0.87126195
chr13_20642475_G_T	chr13:20118187-21166763:.	CHIP_TF	TF ChIP-seq	SK_N_SH	cell_line	child	FALSE	RAD21		0.047452927	0.862855
chr13_20642475_G_T	chr13:20118187-21166763:.	CHIP_TF	TF ChIP-seq	SK_N_SH	cell_line	child	FALSE	RCOR1		0.030102253	0.69829345
chr13_20642475_G_T	chr13:20118187-21166763:.	CHIP_TF	TF ChIP-seq	SK_N_SH	cell_line	child	FALSE	REST		0.070485115	0.8829762
chr13_20642475_G_T	chr13:20118187-21166763:.	CHIP_TF	TF ChIP-seq	SK_N_SH	cell_line	child	FALSE	RFX5		0.037194252	0.8539419
chr13_20642475_G_T	chr13:20118187-21166763:.	CHIP_TF	TF ChIP-seq	SK_N_SH	cell_line	child	FALSE	RXRA		0.013712883	0.6619072
chr13_20642475_G_T	chr13:20118187-21166763:.	CHIP_TF	TF ChIP-seq	SK_N_SH	cell_line	child	FALSE	SIN3A		0.06917381	0.9095027
chr13_20642475_G_T	chr13:20118187-21166763:.	CHIP_TF	TF ChIP-seq	SK_N_SH	cell_line	child	FALSE	SMC3		0.04885626	0.88665366
chr13_20642475_G_T	chr13:20118187-21166763:.	CHIP_TF	TF ChIP-seq	SK_N_SH	cell_line	child	FALSE	TAF1		0.054735184	0.9095027
chr13_20642475_G_T	chr13:20118187-21166763:.	CHIP_TF	TF ChIP-seq	SK_N_SH	cell_line	child	FALSE	TCF12		0.008220673	0.29581574
chr13_20642475_G_T	chr13:20118187-21166763:.	CHIP_TF	TF ChIP-seq	SK_N_SH	cell_line	child	FALSE	TEAD4		0.0058288574	0.32641342
chr13_20642475_G_T	chr13:20118187-21166763:.	CHIP_TF	TF ChIP-seq	SK_N_SH	cell_line	child	FALSE	USF1		0.008363724	0.51973367
chr13_20642475_G_T	chr13:20118187-21166763:.	CHIP_TF	TF ChIP-seq	SK_N_SH	cell_line	child	FALSE	YY1		0.003985405	0.20053048
chr13_20642475_G_T	chr13:20118187-21166763:.	CHIP_TF	TF ChIP-seq	SK_N_SH	cell_line	child	FALSE	ZBTB33		0.017784119	0.67131925
chr13_20642475_G_T	chr13:20118187-21166763:.	CHIP_TF	TF ChIP-seq	BE2C	cell_line	child	FALSE	CTCF		0.053972244	0.88665366
chr13_20642475_G_T	chr13:20118187-21166763:.	CHIP_HISTONE	Histone ChIP-seq	SK_N_SH	cell_line	child	FALSE		H2AFZ	0.0017929077	0.20053048
chr13_20642475_G_T	chr13:20118187-21166763:.	CHIP_HISTONE	Histone ChIP-seq	SK_N_SH	cell_line	child	FALSE		H3K27ac	0	-0.016938813
chr13_20642475_G_T	chr13:20118187-21166763:.	CHIP_HISTONE	Histone ChIP-seq	SK_N_SH	cell_line	child	FALSE		H3K27me3	0	-0.084500186
chr13_20642475_G_T	chr13:20118187-21166763:.	CHIP_HISTONE	Histone ChIP-seq	SK_N_SH	cell_line	child	FALSE		H3K36me3	0.008678436	0.7684068
chr13_20642475_G_T	chr13:20118187-21166763:.	CHIP_HISTONE	Histone ChIP-seq	SK_N_SH	cell_line	child	FALSE		H3K4me1	0.001707077	0.10129401
chr13_20642475_G_T	chr13:20118187-21166763:.	CHIP_HISTONE	Histone ChIP-seq	SK_N_SH	cell_line	child	FALSE		H3K4me2	0.0017910004	0.2328172
chr13_20642475_G_T	chr13:20118187-21166763:.	CHIP_HISTONE	Histone ChIP-seq	SK_N_SH	cell_line	child	FALSE		H3K4me3	0.0026836395	0.48166767
chr13_20642475_G_T	chr13:20118187-21166763:.	CHIP_HISTONE	Histone ChIP-seq	SK_N_SH	cell_line	child	FALSE		H3K79me2	0.0018224716	0.31119522
chr13_20642475_G_T	chr13:20118187-21166763:.	CHIP_HISTONE	Histone ChIP-seq	SK_N_SH	cell_line	child	FALSE		H3K9ac	0.0025997162	0.34146425
chr13_20642475_G_T	chr13:20118187-21166763:.	CHIP_HISTONE	Histone ChIP-seq	SK_N_SH	cell_line	child	FALSE		H4K20me1	-0.00049877167	-0.24877495
chr13_20642475_G_T	chr13:20118187-21166763:.	CHIP_HISTONE	Histone ChIP-seq	BE2C	cell_line	child	FALSE		H3K27me3	-0.0014925003	-0.44169295
chr13_20642475_G_T	chr13:20118187-21166763:.	CHIP_HISTONE	Histone ChIP-seq	BE2C	cell_line	child	FALSE		H3K36me3	0.0067710876	0.862855
chr13_20642475_G_T	chr13:20118187-21166763:.	CHIP_HISTONE	Histone ChIP-seq	BE2C	cell_line	child	FALSE		H3K4me1	-0.0004787445	-0.18421741
chr13_20642475_G_T	chr13:20118187-21166763:.	CHIP_HISTONE	Histone ChIP-seq	BE2C	cell_line	child	FALSE		H3K4me3	0.008787155	0.72342026
chr13_20699297_C_A	chr13:20175009-21223585:.	DNASE	DNase-seq	neural_crest_cell	in_vitro_differentiated_cells	embryonic	FALSE			-0.012054205	-0.31119522
chr13_20699297_C_A	chr13:20175009-21223585:.	DNASE	DNase-seq	SK_N_SH	cell_line	child	FALSE			-0.02435422	-0.72342026
chr13_20699297_C_A	chr13:20175009-21223585:.	DNASE	DNase-seq	SK_N_DZ	cell_line	child	FALSE			-0.010604143	-0.45522588
chr13_20699297_C_A	chr13:20175009-21223585:.	DNASE	DNase-seq	BE2C	cell_line	child	FALSE			0.001786232	0.15129343
chr13_20699297_C_A	chr13:20175009-21223585:.	CHIP_TF	TF ChIP-seq	neural_crest_cell	in_vitro_differentiated_cells	embryonic	FALSE	CTCF		0.003985405	0.2328172
chr13_20699297_C_A	chr13:20175009-21223585:.	CHIP_TF	TF ChIP-seq	SH_SY5Y	cell_line	child	FALSE	GATA2		0.011548996	0.356342
chr13_20699297_C_A	chr13:20175009-21223585:.	CHIP_TF	TF ChIP-seq	SH_SY5Y	cell_line	child	FALSE	GATA3		-0.007369995	-0.45522588
chr13_20699297_C_A	chr13:20175009-21223585:.	CHIP_TF	TF ChIP-seq	SK_N_SH	cell_line	child	FALSE	CHD2		-0.051130295	-0.9255302
chr13_20699297_C_A	chr13:20175009-21223585:.	CHIP_TF	TF ChIP-seq	SK_N_SH	cell_line	child	FALSE	CTCF		0.010095596	0.5558421
chr13_20699297_C_A	chr13:20175009-21223585:.	CHIP_TF	TF ChIP-seq	SK_N_SH	cell_line	child	FALSE	ELF1		-0.01640129	-0.79474694
chr13_20699297_C_A	chr13:20175009-21223585:.	CHIP_TF	TF ChIP-seq	SK_N_SH	cell_line	child	FALSE	EP300		-0.037474632	-0.9095027
chr13_20699297_C_A	chr13:20175009-21223585:.	CHIP_TF	TF ChIP-seq	SK_N_SH	cell_line	child	FALSE	FOSL2		-0.013175964	-0.7541656
chr13_20699297_C_A	chr13:20175009-21223585:.	CHIP_TF	TF ChIP-seq	SK_N_SH	cell_line	child	TRUE	FOXJ3		-0.030072212	-0.8829762
chr13_20699297_C_A	chr13:20175009-21223585:.	CHIP_TF	TF ChIP-seq	SK_N_SH	cell_line	child	FALSE	FOXM1		-0.010492325	-0.7541656
chr13_20699297_C_A	chr13:20175009-21223585:.	CHIP_TF	TF ChIP-seq	SK_N_SH	cell_line	child	FALSE	GABPA		-0.023569107	-0.90030324
chr13_20699297_C_A	chr13:20175009-21223585:.	CHIP_TF	TF ChIP-seq	SK_N_SH	cell_line	child	TRUE	GATA2		-0.02336359	-0.79474694
chr13_20699297_C_A	chr13:20175009-21223585:.	CHIP_TF	TF ChIP-seq	SK_N_SH	cell_line	child	FALSE	GATA3		-0.027193546	-0.8068961
chr13_20699297_C_A	chr13:20175009-21223585:.	CHIP_TF	TF ChIP-seq	SK_N_SH	cell_line	child	FALSE	JUND		-0.029747963	-0.9095027
chr13_20699297_C_A	chr13:20175009-21223585:.	CHIP_TF	TF ChIP-seq	SK_N_SH	cell_line	child	FALSE	MAX		-0.029667854	-0.88665366
chr13_20699297_C_A	chr13:20175009-21223585:.	CHIP_TF	TF ChIP-seq	SK_N_SH	cell_line	child	FALSE	MEF2A		-0.02008915	-0.8752832
chr13_20699297_C_A	chr13:20175009-21223585:.	CHIP_TF	TF ChIP-seq	SK_N_SH	cell_line	child	FALSE	MXI1		-0.044472694	-0.92792165
chr13_20699297_C_A	chr13:20175009-21223585:.	CHIP_TF	TF ChIP-seq	SK_N_SH	cell_line	child	FALSE	NFIC		-0.024169922	-0.8539419
chr13_20699297_C_A	chr13:20175009-21223585:.	CHIP_TF	TF ChIP-seq	SK_N_SH	cell_line	child	FALSE	NRF1		-0.039621353	-0.9545266
chr13_20699297_C_A	chr13:20175009-21223585:.	CHIP_TF	TF ChIP-seq	SK_N_SH	cell_line	child	FALSE	PBX3		-0.033411026	-0.8584633
chr13_20699297_C_A	chr13:20175009-21223585:.	CHIP_TF	TF ChIP-seq	SK_N_SH	cell_line	child	FALSE	POLR2AphosphoS5		-0.06754017	-0.9463574
chr13_20699297_C_A	chr13:20175009-21223585:.	CHIP_TF	TF ChIP-seq	SK_N_SH	cell_line	child	FALSE	RAD21		-0.047883987	-0.92792165
chr13_20699297_C_A	chr13:20175009-21223585:.	CHIP_TF	TF ChIP-seq	SK_N_SH	cell_line	child	FALSE	RCOR1		-0.054183483	-0.91788995
chr13_20699297_C_A	chr13:20175009-21223585:.	CHIP_TF	TF ChIP-seq	SK_N_SH	cell_line	child	FALSE	REST		-0.004962921	-0.21673311
chr13_20699297_C_A	chr13:20175009-21223585:.	CHIP_TF	TF ChIP-seq	SK_N_SH	cell_line	child	FALSE	RFX5		-0.047595978	-0.9545266
chr13_20699297_C_A	chr13:20175009-21223585:.	CHIP_TF	TF ChIP-seq	SK_N_SH	cell_line	child	FALSE	RXRA		-0.019137383	-0.87126195
chr13_20699297_C_A	chr13:20175009-21223585:.	CHIP_TF	TF ChIP-seq	SK_N_SH	cell_line	child	FALSE	SIN3A		-0.029191017	-0.79474694
chr13_20699297_C_A	chr13:20175009-21223585:.	CHIP_TF	TF ChIP-seq	SK_N_SH	cell_line	child	FALSE	SMC3		-0.04642248	-0.9463574
chr13_20699297_C_A	chr13:20175009-21223585:.	CHIP_TF	TF ChIP-seq	SK_N_SH	cell_line	child	FALSE	TAF1		-0.034944534	-0.91788995
chr13_20699297_C_A	chr13:20175009-21223585:.	CHIP_TF	TF ChIP-seq	SK_N_SH	cell_line	child	FALSE	TCF12		-0.038219452	-0.8829762
chr13_20699297_C_A	chr13:20175009-21223585:.	CHIP_TF	TF ChIP-seq	SK_N_SH	cell_line	child	FALSE	TEAD4		-0.018262863	-0.8183989
chr13_20699297_C_A	chr13:20175009-21223585:.	CHIP_TF	TF ChIP-seq	SK_N_SH	cell_line	child	FALSE	USF1		-0.0044460297	-0.49457133
chr13_20699297_C_A	chr13:20175009-21223585:.	CHIP_TF	TF ChIP-seq	SK_N_SH	cell_line	child	FALSE	YY1		-0.008850098	-0.6116155
chr13_20699297_C_A	chr13:20175009-21223585:.	CHIP_TF	TF ChIP-seq	SK_N_SH	cell_line	child	FALSE	ZBTB33		-0.02892685	-0.9065298
chr13_20699297_C_A	chr13:20175009-21223585:.	CHIP_TF	TF ChIP-seq	BE2C	cell_line	child	FALSE	CTCF		-0.037456036	-0.89368504
chr13_20699297_C_A	chr13:20175009-21223585:.	CHIP_HISTONE	Histone ChIP-seq	SK_N_SH	cell_line	child	FALSE		H2AFZ	0.008214951	0.73917776
chr13_20699297_C_A	chr13:20175009-21223585:.	CHIP_HISTONE	Histone ChIP-seq	SK_N_SH	cell_line	child	FALSE		H3K27ac	0.0049772263	0.50726056
chr13_20699297_C_A	chr13:20175009-21223585:.	CHIP_HISTONE	Histone ChIP-seq	SK_N_SH	cell_line	child	FALSE		H3K27me3	0.003191948	0.45522588
chr13_20699297_C_A	chr13:20175009-21223585:.	CHIP_HISTONE	Histone ChIP-seq	SK_N_SH	cell_line	child	FALSE		H3K36me3	0.0011396408	0.067658216
chr13_20699297_C_A	chr13:20175009-21223585:.	CHIP_HISTONE	Histone ChIP-seq	SK_N_SH	cell_line	child	FALSE		H3K4me1	0.0023822784	0.18421741
chr13_20699297_C_A	chr13:20175009-21223585:.	CHIP_HISTONE	Histone ChIP-seq	SK_N_SH	cell_line	child	FALSE		H3K4me2	0.0028734207	0.37104118
chr13_20699297_C_A	chr13:20175009-21223585:.	CHIP_HISTONE	Histone ChIP-seq	SK_N_SH	cell_line	child	FALSE		H3K4me3	0.0031719208	0.5440255
chr13_20699297_C_A	chr13:20175009-21223585:.	CHIP_HISTONE	Histone ChIP-seq	SK_N_SH	cell_line	child	FALSE		H3K79me2	0.0014305115	0.2328172
chr13_20699297_C_A	chr13:20175009-21223585:.	CHIP_HISTONE	Histone ChIP-seq	SK_N_SH	cell_line	child	FALSE		H3K9ac	0.005484581	0.67131925
chr13_20699297_C_A	chr13:20175009-21223585:.	CHIP_HISTONE	Histone ChIP-seq	SK_N_SH	cell_line	child	FALSE		H4K20me1	-0.001616478	-0.48166767
chr13_20699297_C_A	chr13:20175009-21223585:.	CHIP_HISTONE	Histone ChIP-seq	BE2C	cell_line	child	FALSE		H3K27me3	0.0040006638	0.64244115
chr13_20699297_C_A	chr13:20175009-21223585:.	CHIP_HISTONE	Histone ChIP-seq	BE2C	cell_line	child	FALSE		H3K36me3	-0.0017147064	-0.57881373
chr13_20699297_C_A	chr13:20175009-21223585:.	CHIP_HISTONE	Histone ChIP-seq	BE2C	cell_line	child	FALSE		H3K4me1	-0.00047397614	-0.18421741
chr13_20699297_C_A	chr13:20175009-21223585:.	CHIP_HISTONE	Histone ChIP-seq	BE2C	cell_line	child	FALSE		H3K4me3	0	-0.15129343
chr13_20727085_C_A	chr13:20202797-21251373:.	DNASE	DNase-seq	neural_crest_cell	in_vitro_differentiated_cells	embryonic	FALSE			0.0030937195	0.10129401
chr13_20727085_C_A	chr13:20202797-21251373:.	DNASE	DNase-seq	SK_N_SH	cell_line	child	FALSE			0.038316727	0.8344978
chr13_20727085_C_A	chr13:20202797-21251373:.	DNASE	DNase-seq	SK_N_DZ	cell_line	child	FALSE			0.038065195	0.78842187
chr13_20727085_C_A	chr13:20202797-21251373:.	DNASE	DNase-seq	BE2C	cell_line	child	FALSE			-0.025680304	-0.49457133
chr13_20727085_C_A	chr13:20202797-21251373:.	CHIP_TF	TF ChIP-seq	neural_crest_cell	in_vitro_differentiated_cells	embryonic	FALSE	CTCF		0.0046167374	0.29581574
chr13_20727085_C_A	chr13:20202797-21251373:.	CHIP_TF	TF ChIP-seq	SH_SY5Y	cell_line	child	FALSE	GATA2		0.038107872	0.7313966
chr13_20727085_C_A	chr13:20202797-21251373:.	CHIP_TF	TF ChIP-seq	SH_SY5Y	cell_line	child	FALSE	GATA3		0.021921158	0.64244115
chr13_20727085_C_A	chr13:20202797-21251373:.	CHIP_TF	TF ChIP-seq	SK_N_SH	cell_line	child	FALSE	CHD2		0.027812004	0.69829345
chr13_20727085_C_A	chr13:20202797-21251373:.	CHIP_TF	TF ChIP-seq	SK_N_SH	cell_line	child	FALSE	CTCF		0.014151573	0.68951035
chr13_20727085_C_A	chr13:20202797-21251373:.	CHIP_TF	TF ChIP-seq	SK_N_SH	cell_line	child	FALSE	ELF1		0.006746292	0.31119522
chr13_20727085_C_A	chr13:20202797-21251373:.	CHIP_TF	TF ChIP-seq	SK_N_SH	cell_line	child	FALSE	EP300		0.019975662	0.68051964
chr13_20727085_C_A	chr13:20202797-21251373:.	CHIP_TF	TF ChIP-seq	SK_N_SH	cell_line	child	FALSE	FOSL2		0.016760826	0.68051964
chr13_20727085_C_A	chr13:20202797-21251373:.	CHIP_TF	TF ChIP-seq	SK_N_SH	cell_line	child	TRUE	FOXJ3		0.0038881302	0.15129343
chr13_20727085_C_A	chr13:20202797-21251373:.	CHIP_TF	TF ChIP-seq	SK_N_SH	cell_line	child	FALSE	FOXM1		0.007893562	0.50726056
chr13_20727085_C_A	chr13:20202797-21251373:.	CHIP_TF	TF ChIP-seq	SK_N_SH	cell_line	child	FALSE	GABPA		0.008612633	0.45522588
chr13_20727085_C_A	chr13:20202797-21251373:.	CHIP_TF	TF ChIP-seq	SK_N_SH	cell_line	child	TRUE	GATA2		0.006170273	0.24877495
chr13_20727085_C_A	chr13:20202797-21251373:.	CHIP_TF	TF ChIP-seq	SK_N_SH	cell_line	child	FALSE	GATA3		0.012073517	0.427956
chr13_20727085_C_A	chr13:20202797-21251373:.	CHIP_TF	TF ChIP-seq	SK_N_SH	cell_line	child	FALSE	JUND		0.012119293	0.5440255
chr13_20727085_C_A	chr13:20202797-21251373:.	CHIP_TF	TF ChIP-seq	SK_N_SH	cell_line	child	FALSE	MAX		0.012331009	0.50726056
chr13_20727085_C_A	chr13:20202797-21251373:.	CHIP_TF	TF ChIP-seq	SK_N_SH	cell_line	child	FALSE	MEF2A		0.0044937134	0.26459876
chr13_20727085_C_A	chr13:20202797-21251373:.	CHIP_TF	TF ChIP-seq	SK_N_SH	cell_line	child	FALSE	MXI1		0.03094387	0.7819256
chr13_20727085_C_A	chr13:20202797-21251373:.	CHIP_TF	TF ChIP-seq	SK_N_SH	cell_line	child	FALSE	NFIC		0.018679619	0.67131925
chr13_20727085_C_A	chr13:20202797-21251373:.	CHIP_TF	TF ChIP-seq	SK_N_SH	cell_line	child	FALSE	NRF1		0.035025597	0.8584633
chr13_20727085_C_A	chr13:20202797-21251373:.	CHIP_TF	TF ChIP-seq	SK_N_SH	cell_line	child	FALSE	PBX3		0.01362896	0.45522588
chr13_20727085_C_A	chr13:20202797-21251373:.	CHIP_TF	TF ChIP-seq	SK_N_SH	cell_line	child	FALSE	POLR2AphosphoS5		0.034226418	0.7684068
chr13_20727085_C_A	chr13:20202797-21251373:.	CHIP_TF	TF ChIP-seq	SK_N_SH	cell_line	child	FALSE	RAD21		0.038392067	0.8183989
chr13_20727085_C_A	chr13:20202797-21251373:.	CHIP_TF	TF ChIP-seq	SK_N_SH	cell_line	child	FALSE	RCOR1		0.031816483	0.71524596
chr13_20727085_C_A	chr13:20202797-21251373:.	CHIP_TF	TF ChIP-seq	SK_N_SH	cell_line	child	FALSE	REST		0.065114975	0.862855
chr13_20727085_C_A	chr13:20202797-21251373:.	CHIP_TF	TF ChIP-seq	SK_N_SH	cell_line	child	FALSE	RFX5		0.026695251	0.7819256
chr13_20727085_C_A	chr13:20202797-21251373:.	CHIP_TF	TF ChIP-seq	SK_N_SH	cell_line	child	FALSE	RXRA		0.0115327835	0.600902
chr13_20727085_C_A	chr13:20202797-21251373:.	CHIP_TF	TF ChIP-seq	SK_N_SH	cell_line	child	FALSE	SIN3A		0.04379177	0.8183989
chr13_20727085_C_A	chr13:20202797-21251373:.	CHIP_TF	TF ChIP-seq	SK_N_SH	cell_line	child	FALSE	SMC3		0.035069466	0.8183989
chr13_20727085_C_A	chr13:20202797-21251373:.	CHIP_TF	TF ChIP-seq	SK_N_SH	cell_line	child	FALSE	TAF1		0.040473938	0.8584633
chr13_20727085_C_A	chr13:20202797-21251373:.	CHIP_TF	TF ChIP-seq	SK_N_SH	cell_line	child	FALSE	TCF12		0.022720337	0.67131925
chr13_20727085_C_A	chr13:20202797-21251373:.	CHIP_TF	TF ChIP-seq	SK_N_SH	cell_line	child	FALSE	TEAD4		0.006474495	0.356342
chr13_20727085_C_A	chr13:20202797-21251373:.	CHIP_TF	TF ChIP-seq	SK_N_SH	cell_line	child	FALSE	USF1		0.008770943	0.531989
chr13_20727085_C_A	chr13:20202797-21251373:.	CHIP_TF	TF ChIP-seq	SK_N_SH	cell_line	child	FALSE	YY1		0.012451172	0.58996826
chr13_20727085_C_A	chr13:20202797-21251373:.	CHIP_TF	TF ChIP-seq	SK_N_SH	cell_line	child	FALSE	ZBTB33		0.007286072	0.34146425
chr13_20727085_C_A	chr13:20202797-21251373:.	CHIP_TF	TF ChIP-seq	BE2C	cell_line	child	FALSE	CTCF		0.039957047	0.8183989
chr13_20727085_C_A	chr13:20202797-21251373:.	CHIP_HISTONE	Histone ChIP-seq	SK_N_SH	cell_line	child	FALSE		H2AFZ	0.006878853	0.68051964
chr13_20727085_C_A	chr13:20202797-21251373:.	CHIP_HISTONE	Histone ChIP-seq	SK_N_SH	cell_line	child	FALSE		H3K27ac	0.0047693253	0.49457133
chr13_20727085_C_A	chr13:20202797-21251373:.	CHIP_HISTONE	Histone ChIP-seq	SK_N_SH	cell_line	child	FALSE		H3K27me3	0.0016288757	0.24877495
chr13_20727085_C_A	chr13:20202797-21251373:.	CHIP_HISTONE	Histone ChIP-seq	SK_N_SH	cell_line	child	FALSE		H3K36me3	0.0021266937	0.21673311
chr13_20727085_C_A	chr13:20202797-21251373:.	CHIP_HISTONE	Histone ChIP-seq	SK_N_SH	cell_line	child	FALSE		H3K4me1	0.013658524	0.7541656
chr13_20727085_C_A	chr13:20202797-21251373:.	CHIP_HISTONE	Histone ChIP-seq	SK_N_SH	cell_line	child	FALSE		H3K4me2	0.0066184998	0.65228176
chr13_20727085_C_A	chr13:20202797-21251373:.	CHIP_HISTONE	Histone ChIP-seq	SK_N_SH	cell_line	child	FALSE		H3K4me3	0.0005083084	0.05077759
chr13_20727085_C_A	chr13:20202797-21251373:.	CHIP_HISTONE	Histone ChIP-seq	SK_N_SH	cell_line	child	FALSE		H3K79me2	0.0007753372	0.084500186
chr13_20727085_C_A	chr13:20202797-21251373:.	CHIP_HISTONE	Histone ChIP-seq	SK_N_SH	cell_line	child	FALSE		H3K9ac	0.0048503876	0.62210923
chr13_20727085_C_A	chr13:20202797-21251373:.	CHIP_HISTONE	Histone ChIP-seq	SK_N_SH	cell_line	child	FALSE		H4K20me1	0.0010108948	0.15129343
chr13_20727085_C_A	chr13:20202797-21251373:.	CHIP_HISTONE	Histone ChIP-seq	BE2C	cell_line	child	FALSE		H3K27me3	-0.0013751984	-0.41401845
chr13_20727085_C_A	chr13:20202797-21251373:.	CHIP_HISTONE	Histone ChIP-seq	BE2C	cell_line	child	FALSE		H3K36me3	0.0012569427	0.32641342
chr13_20727085_C_A	chr13:20202797-21251373:.	CHIP_HISTONE	Histone ChIP-seq	BE2C	cell_line	child	FALSE		H3K4me1	0.004330635	0.57881373
chr13_20727085_C_A	chr13:20202797-21251373:.	CHIP_HISTONE	Histone ChIP-seq	BE2C	cell_line	child	FALSE		H3K4me3	0.009401321	0.74676645
chr13_20746603_C_A	chr13:20222315-21270891:.	DNASE	DNase-seq	neural_crest_cell	in_vitro_differentiated_cells	embryonic	FALSE			-0.0010578632	-0.016938813
chr13_20746603_C_A	chr13:20222315-21270891:.	DNASE	DNase-seq	SK_N_SH	cell_line	child	FALSE			-0.023968935	-0.71524596
chr13_20746603_C_A	chr13:20222315-21270891:.	DNASE	DNase-seq	SK_N_DZ	cell_line	child	FALSE			0.010911703	0.31119522
chr13_20746603_C_A	chr13:20222315-21270891:.	DNASE	DNase-seq	BE2C	cell_line	child	FALSE			-0.035690308	-0.600902
chr13_20746603_C_A	chr13:20222315-21270891:.	CHIP_TF	TF ChIP-seq	neural_crest_cell	in_vitro_differentiated_cells	embryonic	FALSE	CTCF		0	-0.05077759
chr13_20746603_C_A	chr13:20222315-21270891:.	CHIP_TF	TF ChIP-seq	SH_SY5Y	cell_line	child	FALSE	GATA2		-0.021533966	-0.6116155
chr13_20746603_C_A	chr13:20222315-21270891:.	CHIP_TF	TF ChIP-seq	SH_SY5Y	cell_line	child	FALSE	GATA3		0.0060043335	0.11803031
chr13_20746603_C_A	chr13:20222315-21270891:.	CHIP_TF	TF ChIP-seq	SK_N_SH	cell_line	child	FALSE	CHD2		0.008032322	0.21673311
chr13_20746603_C_A	chr13:20222315-21270891:.	CHIP_TF	TF ChIP-seq	SK_N_SH	cell_line	child	FALSE	CTCF		0.0044641495	0.26459876
chr13_20746603_C_A	chr13:20222315-21270891:.	CHIP_TF	TF ChIP-seq	SK_N_SH	cell_line	child	FALSE	ELF1		0.0018367767	-3.4944492e-11
chr13_20746603_C_A	chr13:20222315-21270891:.	CHIP_TF	TF ChIP-seq	SK_N_SH	cell_line	child	FALSE	EP300		0.0026159286	0.084500186
chr13_20746603_C_A	chr13:20222315-21270891:.	CHIP_TF	TF ChIP-seq	SK_N_SH	cell_line	child	FALSE	FOSL2		-0.0049448013	-0.4685517
chr13_20746603_C_A	chr13:20222315-21270891:.	CHIP_TF	TF ChIP-seq	SK_N_SH	cell_line	child	TRUE	FOXJ3		0.008239746	0.34146425
chr13_20746603_C_A	chr13:20222315-21270891:.	CHIP_TF	TF ChIP-seq	SK_N_SH	cell_line	child	FALSE	FOXM1		-0.0039958954	-0.427956
chr13_20746603_C_A	chr13:20222315-21270891:.	CHIP_TF	TF ChIP-seq	SK_N_SH	cell_line	child	FALSE	GABPA		-0.0023155212	-0.32641342
chr13_20746603_C_A	chr13:20222315-21270891:.	CHIP_TF	TF ChIP-seq	SK_N_SH	cell_line	child	TRUE	GATA2		0.0017499924	0.016938813
chr13_20746603_C_A	chr13:20222315-21270891:.	CHIP_TF	TF ChIP-seq	SK_N_SH	cell_line	child	FALSE	GATA3		-0.0032348633	-0.29581574
chr13_20746603_C_A	chr13:20222315-21270891:.	CHIP_TF	TF ChIP-seq	SK_N_SH	cell_line	child	FALSE	JUND		0.0073480606	0.34146425
chr13_20746603_C_A	chr13:20222315-21270891:.	CHIP_TF	TF ChIP-seq	SK_N_SH	cell_line	child	FALSE	MAX		0.0012302399	-0.05077759
chr13_20746603_C_A	chr13:20222315-21270891:.	CHIP_TF	TF ChIP-seq	SK_N_SH	cell_line	child	FALSE	MEF2A		-0.004313469	-0.427956
chr13_20746603_C_A	chr13:20222315-21270891:.	CHIP_TF	TF ChIP-seq	SK_N_SH	cell_line	child	FALSE	MXI1		0.0031752586	0.084500186
chr13_20746603_C_A	chr13:20222315-21270891:.	CHIP_TF	TF ChIP-seq	SK_N_SH	cell_line	child	FALSE	NFIC		0	-0.084500186
chr13_20746603_C_A	chr13:20222315-21270891:.	CHIP_TF	TF ChIP-seq	SK_N_SH	cell_line	child	FALSE	NRF1		0.0057964325	0.34146425
chr13_20746603_C_A	chr13:20222315-21270891:.	CHIP_TF	TF ChIP-seq	SK_N_SH	cell_line	child	FALSE	PBX3		0	-0.15129343
chr13_20746603_C_A	chr13:20222315-21270891:.	CHIP_TF	TF ChIP-seq	SK_N_SH	cell_line	child	FALSE	POLR2AphosphoS5		0.010593414	0.34146425
chr13_20746603_C_A	chr13:20222315-21270891:.	CHIP_TF	TF ChIP-seq	SK_N_SH	cell_line	child	FALSE	RAD21		0	-0.10129401
chr13_20746603_C_A	chr13:20222315-21270891:.	CHIP_TF	TF ChIP-seq	SK_N_SH	cell_line	child	FALSE	RCOR1		0.008345127	0.20053048
chr13_20746603_C_A	chr13:20222315-21270891:.	CHIP_TF	TF ChIP-seq	SK_N_SH	cell_line	child	FALSE	REST		-0.008966446	-0.34146425
chr13_20746603_C_A	chr13:20222315-21270891:.	CHIP_TF	TF ChIP-seq	SK_N_SH	cell_line	child	FALSE	RFX5		0.0054483414	0.2328172
chr13_20746603_C_A	chr13:20222315-21270891:.	CHIP_TF	TF ChIP-seq	SK_N_SH	cell_line	child	FALSE	RXRA		0	-0.11803031
chr13_20746603_C_A	chr13:20222315-21270891:.	CHIP_TF	TF ChIP-seq	SK_N_SH	cell_line	child	FALSE	SIN3A		-0.006272316	-0.34146425
chr13_20746603_C_A	chr13:20222315-21270891:.	CHIP_TF	TF ChIP-seq	SK_N_SH	cell_line	child	FALSE	SMC3		0.0047893524	0.16780221
chr13_20746603_C_A	chr13:20222315-21270891:.	CHIP_TF	TF ChIP-seq	SK_N_SH	cell_line	child	FALSE	TAF1		0.0023088455	0.03386791
chr13_20746603_C_A	chr13:20222315-21270891:.	CHIP_TF	TF ChIP-seq	SK_N_SH	cell_line	child	FALSE	TCF12		0	-0.13469982
chr13_20746603_C_A	chr13:20222315-21270891:.	CHIP_TF	TF ChIP-seq	SK_N_SH	cell_line	child	FALSE	TEAD4		-0.004480362	-0.3855568
chr13_20746603_C_A	chr13:20222315-21270891:.	CHIP_TF	TF ChIP-seq	SK_N_SH	cell_line	child	FALSE	USF1		0	-0.03386791
chr13_20746603_C_A	chr13:20222315-21270891:.	CHIP_TF	TF ChIP-seq	SK_N_SH	cell_line	child	FALSE	YY1		-0.0022773743	-0.26459876
chr13_20746603_C_A	chr13:20222315-21270891:.	CHIP_TF	TF ChIP-seq	SK_N_SH	cell_line	child	FALSE	ZBTB33		-0.0061178207	-0.45522588
chr13_20746603_C_A	chr13:20222315-21270891:.	CHIP_TF	TF ChIP-seq	BE2C	cell_line	child	FALSE	CTCF		0.0026044846	0.016938813
chr13_20746603_C_A	chr13:20222315-21270891:.	CHIP_HISTONE	Histone ChIP-seq	SK_N_SH	cell_line	child	FALSE		H2AFZ	-0.00032234192	-0.10129401
chr13_20746603_C_A	chr13:20222315-21270891:.	CHIP_HISTONE	Histone ChIP-seq	SK_N_SH	cell_line	child	FALSE		H3K27ac	0.0012207031	0.10129401
chr13_20746603_C_A	chr13:20222315-21270891:.	CHIP_HISTONE	Histone ChIP-seq	SK_N_SH	cell_line	child	FALSE		H3K27me3	-0.004255295	-0.63238406
chr13_20746603_C_A	chr13:20222315-21270891:.	CHIP_HISTONE	Histone ChIP-seq	SK_N_SH	cell_line	child	FALSE		H3K36me3	0.0098314285	0.8127267
chr13_20746603_C_A	chr13:20222315-21270891:.	CHIP_HISTONE	Histone ChIP-seq	SK_N_SH	cell_line	child	FALSE		H3K4me1	-0.0045309067	-0.48166767
chr13_20746603_C_A	chr13:20222315-21270891:.	CHIP_HISTONE	Histone ChIP-seq	SK_N_SH	cell_line	child	FALSE		H3K4me2	-0.003973007	-0.58996826
chr13_20746603_C_A	chr13:20222315-21270891:.	CHIP_HISTONE	Histone ChIP-seq	SK_N_SH	cell_line	child	FALSE		H3K4me3	-0.0024280548	-0.5674383
chr13_20746603_C_A	chr13:20222315-21270891:.	CHIP_HISTONE	Histone ChIP-seq	SK_N_SH	cell_line	child	FALSE		H3K79me2	0.0073394775	0.84928787
chr13_20746603_C_A	chr13:20222315-21270891:.	CHIP_HISTONE	Histone ChIP-seq	SK_N_SH	cell_line	child	FALSE		H3K9ac	0.0021982193	0.28028134
chr13_20746603_C_A	chr13:20222315-21270891:.	CHIP_HISTONE	Histone ChIP-seq	SK_N_SH	cell_line	child	FALSE		H4K20me1	0.00059223175	0.05077759
chr13_20746603_C_A	chr13:20222315-21270891:.	CHIP_HISTONE	Histone ChIP-seq	BE2C	cell_line	child	FALSE		H3K27me3	0	-0.05077759
chr13_20746603_C_A	chr13:20222315-21270891:.	CHIP_HISTONE	Histone ChIP-seq	BE2C	cell_line	child	FALSE		H3K36me3	0.004377365	0.7684068
chr13_20746603_C_A	chr13:20222315-21270891:.	CHIP_HISTONE	Histone ChIP-seq	BE2C	cell_line	child	FALSE		H3K4me1	0.0021238327	0.31119522
chr13_20746603_C_A	chr13:20222315-21270891:.	CHIP_HISTONE	Histone ChIP-seq	BE2C	cell_line	child	FALSE		H3K4me3	0.0005636215	0.016938813
chr13_24812144_T_C	chr13:24287856-25336432:.	DNASE	DNase-seq	neural_crest_cell	in_vitro_differentiated_cells	embryonic	FALSE			0.13378334	0.9588311
chr13_24812144_T_C	chr13:24287856-25336432:.	DNASE	DNase-seq	SK_N_SH	cell_line	child	FALSE			0.10728222	0.9723945
chr13_24812144_T_C	chr13:24287856-25336432:.	DNASE	DNase-seq	SK_N_DZ	cell_line	child	FALSE			0.20147395	0.98385334
chr13_24812144_T_C	chr13:24287856-25336432:.	DNASE	DNase-seq	BE2C	cell_line	child	FALSE			0.4421606	0.9950395
chr13_24812144_T_C	chr13:24287856-25336432:.	CHIP_TF	TF ChIP-seq	neural_crest_cell	in_vitro_differentiated_cells	embryonic	FALSE	CTCF		-0.020464897	-0.89368504
chr13_24812144_T_C	chr13:24287856-25336432:.	CHIP_TF	TF ChIP-seq	SH_SY5Y	cell_line	child	FALSE	GATA2		0.013562202	0.39988402
chr13_24812144_T_C	chr13:24287856-25336432:.	CHIP_TF	TF ChIP-seq	SH_SY5Y	cell_line	child	FALSE	GATA3		0.013367176	0.39988402
chr13_24812144_T_C	chr13:24287856-25336432:.	CHIP_TF	TF ChIP-seq	SK_N_SH	cell_line	child	FALSE	CHD2		0.19849253	0.98024946
chr13_24812144_T_C	chr13:24287856-25336432:.	CHIP_TF	TF ChIP-seq	SK_N_SH	cell_line	child	FALSE	CTCF		0.07900858	0.9651347
chr13_24812144_T_C	chr13:24287856-25336432:.	CHIP_TF	TF ChIP-seq	SK_N_SH	cell_line	child	FALSE	ELF1		0.27904987	0.991193
chr13_24812144_T_C	chr13:24287856-25336432:.	CHIP_TF	TF ChIP-seq	SK_N_SH	cell_line	child	FALSE	EP300		0.108501434	0.9574425
chr13_24812144_T_C	chr13:24287856-25336432:.	CHIP_TF	TF ChIP-seq	SK_N_SH	cell_line	child	FALSE	FOSL2		0.07065439	0.93248457
chr13_24812144_T_C	chr13:24287856-25336432:.	CHIP_TF	TF ChIP-seq	SK_N_SH	cell_line	child	TRUE	FOXJ3		0.15274191	0.9741798
chr13_24812144_T_C	chr13:24287856-25336432:.	CHIP_TF	TF ChIP-seq	SK_N_SH	cell_line	child	FALSE	FOXM1		0.090019226	0.9588311
chr13_24812144_T_C	chr13:24287856-25336432:.	CHIP_TF	TF ChIP-seq	SK_N_SH	cell_line	child	FALSE	GABPA		0.19987392	0.98540246
chr13_24812144_T_C	chr13:24287856-25336432:.	CHIP_TF	TF ChIP-seq	SK_N_SH	cell_line	child	TRUE	GATA2		0.092610836	0.94270426
chr13_24812144_T_C	chr13:24287856-25336432:.	CHIP_TF	TF ChIP-seq	SK_N_SH	cell_line	child	FALSE	GATA3		0.06503391	0.88665366
chr13_24812144_T_C	chr13:24287856-25336432:.	CHIP_TF	TF ChIP-seq	SK_N_SH	cell_line	child	FALSE	JUND		0.07269478	0.93881017
chr13_24812144_T_C	chr13:24287856-25336432:.	CHIP_TF	TF ChIP-seq	SK_N_SH	cell_line	child	FALSE	MAX		0.20243025	0.98273104
chr13_24812144_T_C	chr13:24287856-25336432:.	CHIP_TF	TF ChIP-seq	SK_N_SH	cell_line	child	FALSE	MEF2A		0.09420109	0.9588311
chr13_24812144_T_C	chr13:24287856-25336432:.	CHIP_TF	TF ChIP-seq	SK_N_SH	cell_line	child	FALSE	MXI1		0.24420309	0.9872408
chr13_24812144_T_C	chr13:24287856-25336432:.	CHIP_TF	TF ChIP-seq	SK_N_SH	cell_line	child	FALSE	NFIC		0.086628914	0.94456005
chr13_24812144_T_C	chr13:24287856-25336432:.	CHIP_TF	TF ChIP-seq	SK_N_SH	cell_line	child	FALSE	NRF1		0.10500717	0.9662766
chr13_24812144_T_C	chr13:24287856-25336432:.	CHIP_TF	TF ChIP-seq	SK_N_SH	cell_line	child	FALSE	PBX3		0.17744064	0.97502923
chr13_24812144_T_C	chr13:24287856-25336432:.	CHIP_TF	TF ChIP-seq	SK_N_SH	cell_line	child	FALSE	POLR2AphosphoS5		0.24048185	0.9833016
chr13_24812144_T_C	chr13:24287856-25336432:.	CHIP_TF	TF ChIP-seq	SK_N_SH	cell_line	child	FALSE	RAD21		0.046265602	0.8584633
chr13_24812144_T_C	chr13:24287856-25336432:.	CHIP_TF	TF ChIP-seq	SK_N_SH	cell_line	child	FALSE	RCOR1		0.10819292	0.9497837
chr13_24812144_T_C	chr13:24287856-25336432:.	CHIP_TF	TF ChIP-seq	SK_N_SH	cell_line	child	FALSE	REST		0.118453026	0.9545266
chr13_24812144_T_C	chr13:24287856-25336432:.	CHIP_TF	TF ChIP-seq	SK_N_SH	cell_line	child	FALSE	RFX5		0.10809612	0.9662766
chr13_24812144_T_C	chr13:24287856-25336432:.	CHIP_TF	TF ChIP-seq	SK_N_SH	cell_line	child	FALSE	RXRA		0.07235861	0.94270426
chr13_24812144_T_C	chr13:24287856-25336432:.	CHIP_TF	TF ChIP-seq	SK_N_SH	cell_line	child	FALSE	SIN3A		0.2104311	0.98385334
chr13_24812144_T_C	chr13:24287856-25336432:.	CHIP_TF	TF ChIP-seq	SK_N_SH	cell_line	child	FALSE	SMC3		0.07538891	0.93881017
chr13_24812144_T_C	chr13:24287856-25336432:.	CHIP_TF	TF ChIP-seq	SK_N_SH	cell_line	child	FALSE	TAF1		0.19153643	0.98273104
chr13_24812144_T_C	chr13:24287856-25336432:.	CHIP_TF	TF ChIP-seq	SK_N_SH	cell_line	child	FALSE	TCF12		0.118973255	0.9514159
chr13_24812144_T_C	chr13:24287856-25336432:.	CHIP_TF	TF ChIP-seq	SK_N_SH	cell_line	child	FALSE	TEAD4		0.09225845	0.9529964
chr13_24812144_T_C	chr13:24287856-25336432:.	CHIP_TF	TF ChIP-seq	SK_N_SH	cell_line	child	FALSE	USF1		0.097123146	0.9614764
chr13_24812144_T_C	chr13:24287856-25336432:.	CHIP_TF	TF ChIP-seq	SK_N_SH	cell_line	child	FALSE	YY1		0.24240541	0.98846686
chr13_24812144_T_C	chr13:24287856-25336432:.	CHIP_TF	TF ChIP-seq	SK_N_SH	cell_line	child	FALSE	ZBTB33		0.08779621	0.9560082
chr13_24812144_T_C	chr13:24287856-25336432:.	CHIP_TF	TF ChIP-seq	BE2C	cell_line	child	FALSE	CTCF		0.03305483	0.76137805
chr13_24812144_T_C	chr13:24287856-25336432:.	CHIP_HISTONE	Histone ChIP-seq	SK_N_SH	cell_line	child	FALSE		H2AFZ	0.13085365	0.9980761
chr13_24812144_T_C	chr13:24287856-25336432:.	CHIP_HISTONE	Histone ChIP-seq	SK_N_SH	cell_line	child	FALSE		H3K27ac	0.11251736	0.9863523
chr13_24812144_T_C	chr13:24287856-25336432:.	CHIP_HISTONE	Histone ChIP-seq	SK_N_SH	cell_line	child	FALSE		H3K27me3	-0.03542137	-0.9849032
chr13_24812144_T_C	chr13:24287856-25336432:.	CHIP_HISTONE	Histone ChIP-seq	SK_N_SH	cell_line	child	FALSE		H3K36me3	-0.0020542145	-0.39988402
chr13_24812144_T_C	chr13:24287856-25336432:.	CHIP_HISTONE	Histone ChIP-seq	SK_N_SH	cell_line	child	FALSE		H3K4me1	0.039907455	0.94270426
chr13_24812144_T_C	chr13:24287856-25336432:.	CHIP_HISTONE	Histone ChIP-seq	SK_N_SH	cell_line	child	FALSE		H3K4me2	0.1202755	0.9946926
chr13_24812144_T_C	chr13:24287856-25336432:.	CHIP_HISTONE	Histone ChIP-seq	SK_N_SH	cell_line	child	FALSE		H3K4me3	0.13340664	0.9988422
chr13_24812144_T_C	chr13:24287856-25336432:.	CHIP_HISTONE	Histone ChIP-seq	SK_N_SH	cell_line	child	FALSE		H3K79me2	0.04395199	0.9952044
chr13_24812144_T_C	chr13:24287856-25336432:.	CHIP_HISTONE	Histone ChIP-seq	SK_N_SH	cell_line	child	FALSE		H3K9ac	0.10420418	0.9963409
chr13_24812144_T_C	chr13:24287856-25336432:.	CHIP_HISTONE	Histone ChIP-seq	SK_N_SH	cell_line	child	FALSE		H4K20me1	0.012893677	0.9151803
chr13_24812144_T_C	chr13:24287856-25336432:.	CHIP_HISTONE	Histone ChIP-seq	BE2C	cell_line	child	FALSE		H3K27me3	-0.012298584	-0.94078827
chr13_24812144_T_C	chr13:24287856-25336432:.	CHIP_HISTONE	Histone ChIP-seq	BE2C	cell_line	child	FALSE		H3K36me3	0.028259277	0.9833016
chr13_24812144_T_C	chr13:24287856-25336432:.	CHIP_HISTONE	Histone ChIP-seq	BE2C	cell_line	child	FALSE		H3K4me1	0.041140556	0.98385334
chr13_24812144_T_C	chr13:24287856-25336432:.	CHIP_HISTONE	Histone ChIP-seq	BE2C	cell_line	child	FALSE		H3K4me3	0.23395252	0.9986743
chr13_25040596_C_T	chr13:24516308-25564884:.	DNASE	DNase-seq	neural_crest_cell	in_vitro_differentiated_cells	embryonic	FALSE			-0.055160522	-0.8344978
chr13_25040596_C_T	chr13:24516308-25564884:.	DNASE	DNase-seq	SK_N_SH	cell_line	child	FALSE			-0.0068285465	-0.28028134
chr13_25040596_C_T	chr13:24516308-25564884:.	DNASE	DNase-seq	SK_N_DZ	cell_line	child	FALSE			-0.011252165	-0.4685517
chr13_25040596_C_T	chr13:24516308-25564884:.	DNASE	DNase-seq	BE2C	cell_line	child	FALSE			-0.008142471	-0.2328172
chr13_25040596_C_T	chr13:24516308-25564884:.	CHIP_TF	TF ChIP-seq	neural_crest_cell	in_vitro_differentiated_cells	embryonic	FALSE	CTCF		0.015617371	0.74676645
chr13_25040596_C_T	chr13:24516308-25564884:.	CHIP_TF	TF ChIP-seq	SH_SY5Y	cell_line	child	FALSE	GATA2		-0.019489288	-0.57881373
chr13_25040596_C_T	chr13:24516308-25564884:.	CHIP_TF	TF ChIP-seq	SH_SY5Y	cell_line	child	FALSE	GATA3		0.0022144318	-0.05077759
chr13_25040596_C_T	chr13:24516308-25564884:.	CHIP_TF	TF ChIP-seq	SK_N_SH	cell_line	child	FALSE	CHD2		-0.008351326	-0.45522588
chr13_25040596_C_T	chr13:24516308-25564884:.	CHIP_TF	TF ChIP-seq	SK_N_SH	cell_line	child	FALSE	CTCF		0	-0.15129343
chr13_25040596_C_T	chr13:24516308-25564884:.	CHIP_TF	TF ChIP-seq	SK_N_SH	cell_line	child	FALSE	ELF1		-0.011633873	-0.68051964
chr13_25040596_C_T	chr13:24516308-25564884:.	CHIP_TF	TF ChIP-seq	SK_N_SH	cell_line	child	FALSE	EP300		-0.0047063828	-0.427956
chr13_25040596_C_T	chr13:24516308-25564884:.	CHIP_TF	TF ChIP-seq	SK_N_SH	cell_line	child	FALSE	FOSL2		-0.007291794	-0.57881373
chr13_25040596_C_T	chr13:24516308-25564884:.	CHIP_TF	TF ChIP-seq	SK_N_SH	cell_line	child	TRUE	FOXJ3		-0.0044050217	-0.28028134
chr13_25040596_C_T	chr13:24516308-25564884:.	CHIP_TF	TF ChIP-seq	SK_N_SH	cell_line	child	FALSE	FOXM1		-0.010181427	-0.74676645
chr13_25040596_C_T	chr13:24516308-25564884:.	CHIP_TF	TF ChIP-seq	SK_N_SH	cell_line	child	FALSE	GABPA		-0.011037827	-0.7313966
chr13_25040596_C_T	chr13:24516308-25564884:.	CHIP_TF	TF ChIP-seq	SK_N_SH	cell_line	child	TRUE	GATA2		-0.0050182343	-0.31119522
chr13_25040596_C_T	chr13:24516308-25564884:.	CHIP_TF	TF ChIP-seq	SK_N_SH	cell_line	child	FALSE	GATA3		-0.0048012733	-0.356342
chr13_25040596_C_T	chr13:24516308-25564884:.	CHIP_TF	TF ChIP-seq	SK_N_SH	cell_line	child	FALSE	JUND		-0.0023212433	-0.32641342
chr13_25040596_C_T	chr13:24516308-25564884:.	CHIP_TF	TF ChIP-seq	SK_N_SH	cell_line	child	FALSE	MAX		-0.008792877	-0.5674383
chr13_25040596_C_T	chr13:24516308-25564884:.	CHIP_TF	TF ChIP-seq	SK_N_SH	cell_line	child	FALSE	MEF2A		-0.0085372925	-0.64244115
chr13_25040596_C_T	chr13:24516308-25564884:.	CHIP_TF	TF ChIP-seq	SK_N_SH	cell_line	child	FALSE	MXI1		0.004729271	0.16780221
chr13_25040596_C_T	chr13:24516308-25564884:.	CHIP_TF	TF ChIP-seq	SK_N_SH	cell_line	child	FALSE	NFIC		-0.007054329	-0.49457133
chr13_25040596_C_T	chr13:24516308-25564884:.	CHIP_TF	TF ChIP-seq	SK_N_SH	cell_line	child	FALSE	NRF1		-0.007633209	-0.65228176
chr13_25040596_C_T	chr13:24516308-25564884:.	CHIP_TF	TF ChIP-seq	SK_N_SH	cell_line	child	FALSE	PBX3		-0.0048952103	-0.32641342
chr13_25040596_C_T	chr13:24516308-25564884:.	CHIP_TF	TF ChIP-seq	SK_N_SH	cell_line	child	FALSE	POLR2AphosphoS5		-0.008015156	-0.4685517
chr13_25040596_C_T	chr13:24516308-25564884:.	CHIP_TF	TF ChIP-seq	SK_N_SH	cell_line	child	FALSE	RAD21		-0.002503395	-0.26459876
chr13_25040596_C_T	chr13:24516308-25564884:.	CHIP_TF	TF ChIP-seq	SK_N_SH	cell_line	child	FALSE	RCOR1		0	-0.13469982
chr13_25040596_C_T	chr13:24516308-25564884:.	CHIP_TF	TF ChIP-seq	SK_N_SH	cell_line	child	FALSE	REST		-0.030792236	-0.71524596
chr13_25040596_C_T	chr13:24516308-25564884:.	CHIP_TF	TF ChIP-seq	SK_N_SH	cell_line	child	FALSE	RFX5		0.0020217896	0.016938813
chr13_25040596_C_T	chr13:24516308-25564884:.	CHIP_TF	TF ChIP-seq	SK_N_SH	cell_line	child	FALSE	RXRA		-0.008278847	-0.6619072
chr13_25040596_C_T	chr13:24516308-25564884:.	CHIP_TF	TF ChIP-seq	SK_N_SH	cell_line	child	FALSE	SIN3A		-0.023389816	-0.7313966
chr13_25040596_C_T	chr13:24516308-25564884:.	CHIP_TF	TF ChIP-seq	SK_N_SH	cell_line	child	FALSE	SMC3		-0.0063695908	-0.44169295
chr13_25040596_C_T	chr13:24516308-25564884:.	CHIP_TF	TF ChIP-seq	SK_N_SH	cell_line	child	FALSE	TAF1		-0.017702103	-0.76137805
chr13_25040596_C_T	chr13:24516308-25564884:.	CHIP_TF	TF ChIP-seq	SK_N_SH	cell_line	child	FALSE	TCF12		-0.013805389	-0.65228176
chr13_25040596_C_T	chr13:24516308-25564884:.	CHIP_TF	TF ChIP-seq	SK_N_SH	cell_line	child	FALSE	TEAD4		-0.0064935684	-0.49457133
chr13_25040596_C_T	chr13:24516308-25564884:.	CHIP_TF	TF ChIP-seq	SK_N_SH	cell_line	child	FALSE	USF1		-0.006304741	-0.58996826
chr13_25040596_C_T	chr13:24516308-25564884:.	CHIP_TF	TF ChIP-seq	SK_N_SH	cell_line	child	FALSE	YY1		-0.0047063828	-0.41401845
chr13_25040596_C_T	chr13:24516308-25564884:.	CHIP_TF	TF ChIP-seq	SK_N_SH	cell_line	child	FALSE	ZBTB33		-0.013123512	-0.7068712
chr13_25040596_C_T	chr13:24516308-25564884:.	CHIP_TF	TF ChIP-seq	BE2C	cell_line	child	FALSE	CTCF		-0.016007423	-0.64244115
chr13_25040596_C_T	chr13:24516308-25564884:.	CHIP_HISTONE	Histone ChIP-seq	SK_N_SH	cell_line	child	FALSE		H2AFZ	-0.004958153	-0.62210923
chr13_25040596_C_T	chr13:24516308-25564884:.	CHIP_HISTONE	Histone ChIP-seq	SK_N_SH	cell_line	child	FALSE		H3K27ac	0.0016708374	0.16780221
chr13_25040596_C_T	chr13:24516308-25564884:.	CHIP_HISTONE	Histone ChIP-seq	SK_N_SH	cell_line	child	FALSE		H3K27me3	-0.011069298	-0.87126195
chr13_25040596_C_T	chr13:24516308-25564884:.	CHIP_HISTONE	Histone ChIP-seq	SK_N_SH	cell_line	child	FALSE		H3K36me3	0	-0.13469982
chr13_25040596_C_T	chr13:24516308-25564884:.	CHIP_HISTONE	Histone ChIP-seq	SK_N_SH	cell_line	child	FALSE		H3K4me1	0.00605011	0.4685517
chr13_25040596_C_T	chr13:24516308-25564884:.	CHIP_HISTONE	Histone ChIP-seq	SK_N_SH	cell_line	child	FALSE		H3K4me2	-0.003189087	-0.51973367
chr13_25040596_C_T	chr13:24516308-25564884:.	CHIP_HISTONE	Histone ChIP-seq	SK_N_SH	cell_line	child	FALSE		H3K4me3	-0.0021476746	-0.531989
chr13_25040596_C_T	chr13:24516308-25564884:.	CHIP_HISTONE	Histone ChIP-seq	SK_N_SH	cell_line	child	FALSE		H3K79me2	0.0009870529	0.13469982
chr13_25040596_C_T	chr13:24516308-25564884:.	CHIP_HISTONE	Histone ChIP-seq	SK_N_SH	cell_line	child	FALSE		H3K9ac	0.0012054443	0.10129401
chr13_25040596_C_T	chr13:24516308-25564884:.	CHIP_HISTONE	Histone ChIP-seq	SK_N_SH	cell_line	child	FALSE		H4K20me1	0.0023183823	0.41401842
chr13_25040596_C_T	chr13:24516308-25564884:.	CHIP_HISTONE	Histone ChIP-seq	BE2C	cell_line	child	FALSE		H3K27me3	-0.009552002	-0.9095027
chr13_25040596_C_T	chr13:24516308-25564884:.	CHIP_HISTONE	Histone ChIP-seq	BE2C	cell_line	child	FALSE		H3K36me3	0.0009822845	0.21673311
chr13_25040596_C_T	chr13:24516308-25564884:.	CHIP_HISTONE	Histone ChIP-seq	BE2C	cell_line	child	FALSE		H3K4me1	0.0011253357	0.15129343
chr13_25040596_C_T	chr13:24516308-25564884:.	CHIP_HISTONE	Histone ChIP-seq	BE2C	cell_line	child	FALSE		H3K4me3	0.0017499924	0.18421741
chr13_41734699_C_T	chr13:41210411-42258987:.	DNASE	DNase-seq	neural_crest_cell	in_vitro_differentiated_cells	embryonic	FALSE			-0.021580458	-0.50726056
chr13_41734699_C_T	chr13:41210411-42258987:.	DNASE	DNase-seq	SK_N_SH	cell_line	child	FALSE			-0.043092728	-0.879187
chr13_41734699_C_T	chr13:41210411-42258987:.	DNASE	DNase-seq	SK_N_DZ	cell_line	child	FALSE			-0.00884819	-0.39988402
chr13_41734699_C_T	chr13:41210411-42258987:.	DNASE	DNase-seq	BE2C	cell_line	child	FALSE			-0.07457185	-0.8183989
chr13_41734699_C_T	chr13:41210411-42258987:.	CHIP_TF	TF ChIP-seq	neural_crest_cell	in_vitro_differentiated_cells	embryonic	FALSE	CTCF		0.0056762695	0.356342
chr13_41734699_C_T	chr13:41210411-42258987:.	CHIP_TF	TF ChIP-seq	SH_SY5Y	cell_line	child	FALSE	GATA2		-0.019629478	-0.58996826
chr13_41734699_C_T	chr13:41210411-42258987:.	CHIP_TF	TF ChIP-seq	SH_SY5Y	cell_line	child	FALSE	GATA3		0.017018318	0.51973367
chr13_41734699_C_T	chr13:41210411-42258987:.	CHIP_TF	TF ChIP-seq	SK_N_SH	cell_line	child	FALSE	CHD2		0.014674187	0.44169295
chr13_41734699_C_T	chr13:41210411-42258987:.	CHIP_TF	TF ChIP-seq	SK_N_SH	cell_line	child	FALSE	CTCF		0.0049409866	0.31119522
chr13_41734699_C_T	chr13:41210411-42258987:.	CHIP_TF	TF ChIP-seq	SK_N_SH	cell_line	child	FALSE	ELF1		0.0015630722	-0.03386791
chr13_41734699_C_T	chr13:41210411-42258987:.	CHIP_TF	TF ChIP-seq	SK_N_SH	cell_line	child	FALSE	EP300		0.0019207001	-0.016938813
chr13_41734699_C_T	chr13:41210411-42258987:.	CHIP_TF	TF ChIP-seq	SK_N_SH	cell_line	child	FALSE	FOSL2		0.0018720627	0.016938813
chr13_41734699_C_T	chr13:41210411-42258987:.	CHIP_TF	TF ChIP-seq	SK_N_SH	cell_line	child	TRUE	FOXJ3		0	-0.016938813
chr13_41734699_C_T	chr13:41210411-42258987:.	CHIP_TF	TF ChIP-seq	SK_N_SH	cell_line	child	FALSE	FOXM1		0.0034837723	0.21673311
chr13_41734699_C_T	chr13:41210411-42258987:.	CHIP_TF	TF ChIP-seq	SK_N_SH	cell_line	child	FALSE	GABPA		0.003540039	0.15129343
chr13_41734699_C_T	chr13:41210411-42258987:.	CHIP_TF	TF ChIP-seq	SK_N_SH	cell_line	child	TRUE	GATA2		0.0035676956	0.11803031
chr13_41734699_C_T	chr13:41210411-42258987:.	CHIP_TF	TF ChIP-seq	SK_N_SH	cell_line	child	FALSE	GATA3		0.012458801	0.44169295
chr13_41734699_C_T	chr13:41210411-42258987:.	CHIP_TF	TF ChIP-seq	SK_N_SH	cell_line	child	FALSE	JUND		0.0035934448	0.11803031
chr13_41734699_C_T	chr13:41210411-42258987:.	CHIP_TF	TF ChIP-seq	SK_N_SH	cell_line	child	FALSE	MAX		0.008303642	0.356342
chr13_41734699_C_T	chr13:41210411-42258987:.	CHIP_TF	TF ChIP-seq	SK_N_SH	cell_line	child	FALSE	MEF2A		0	-0.05077759
chr13_41734699_C_T	chr13:41210411-42258987:.	CHIP_TF	TF ChIP-seq	SK_N_SH	cell_line	child	FALSE	MXI1		0.0020685196	-0.016938813
chr13_41734699_C_T	chr13:41210411-42258987:.	CHIP_TF	TF ChIP-seq	SK_N_SH	cell_line	child	FALSE	NFIC		0	-0.16780221
chr13_41734699_C_T	chr13:41210411-42258987:.	CHIP_TF	TF ChIP-seq	SK_N_SH	cell_line	child	FALSE	NRF1		0.0016336441	-0.016938813
chr13_41734699_C_T	chr13:41210411-42258987:.	CHIP_TF	TF ChIP-seq	SK_N_SH	cell_line	child	FALSE	PBX3		0.0020427704	-3.4944492e-11
chr13_41734699_C_T	chr13:41210411-42258987:.	CHIP_TF	TF ChIP-seq	SK_N_SH	cell_line	child	FALSE	POLR2AphosphoS5		-0.0076532364	-0.45522588
chr13_41734699_C_T	chr13:41210411-42258987:.	CHIP_TF	TF ChIP-seq	SK_N_SH	cell_line	child	FALSE	RAD21		0.0069084167	0.21673311
chr13_41734699_C_T	chr13:41210411-42258987:.	CHIP_TF	TF ChIP-seq	SK_N_SH	cell_line	child	FALSE	RCOR1		0.009295464	0.2328172
chr13_41734699_C_T	chr13:41210411-42258987:.	CHIP_TF	TF ChIP-seq	SK_N_SH	cell_line	child	FALSE	REST		-0.01710701	-0.51973367
chr13_41734699_C_T	chr13:41210411-42258987:.	CHIP_TF	TF ChIP-seq	SK_N_SH	cell_line	child	FALSE	RFX5		0.0035190582	0.10129401
chr13_41734699_C_T	chr13:41210411-42258987:.	CHIP_TF	TF ChIP-seq	SK_N_SH	cell_line	child	FALSE	RXRA		-0.0035495758	-0.39988402
chr13_41734699_C_T	chr13:41210411-42258987:.	CHIP_TF	TF ChIP-seq	SK_N_SH	cell_line	child	FALSE	SIN3A		-0.008805275	-0.427956
chr13_41734699_C_T	chr13:41210411-42258987:.	CHIP_TF	TF ChIP-seq	SK_N_SH	cell_line	child	FALSE	SMC3		0.0017852783	-0.016938813
chr13_41734699_C_T	chr13:41210411-42258987:.	CHIP_TF	TF ChIP-seq	SK_N_SH	cell_line	child	FALSE	TAF1		-0.0031633377	-0.29581574
chr13_41734699_C_T	chr13:41210411-42258987:.	CHIP_TF	TF ChIP-seq	SK_N_SH	cell_line	child	FALSE	TCF12		0.003520012	0.067658216
chr13_41734699_C_T	chr13:41210411-42258987:.	CHIP_TF	TF ChIP-seq	SK_N_SH	cell_line	child	FALSE	TEAD4		0	-0.10129401
chr13_41734699_C_T	chr13:41210411-42258987:.	CHIP_TF	TF ChIP-seq	SK_N_SH	cell_line	child	FALSE	USF1		0.0055742264	0.356342
chr13_41734699_C_T	chr13:41210411-42258987:.	CHIP_TF	TF ChIP-seq	SK_N_SH	cell_line	child	FALSE	YY1		0.011360168	0.5674383
chr13_41734699_C_T	chr13:41210411-42258987:.	CHIP_TF	TF ChIP-seq	SK_N_SH	cell_line	child	FALSE	ZBTB33		0.0017290115	-3.4944492e-11
chr13_41734699_C_T	chr13:41210411-42258987:.	CHIP_TF	TF ChIP-seq	BE2C	cell_line	child	FALSE	CTCF		-0.00404644	-0.29581574
chr13_41734699_C_T	chr13:41210411-42258987:.	CHIP_HISTONE	Histone ChIP-seq	SK_N_SH	cell_line	child	FALSE		H2AFZ	0.0031747818	0.37104118
chr13_41734699_C_T	chr13:41210411-42258987:.	CHIP_HISTONE	Histone ChIP-seq	SK_N_SH	cell_line	child	FALSE		H3K27ac	0.0033025742	0.356342
chr13_41734699_C_T	chr13:41210411-42258987:.	CHIP_HISTONE	Histone ChIP-seq	SK_N_SH	cell_line	child	FALSE		H3K27me3	-0.0018119812	-0.3855568
chr13_41734699_C_T	chr13:41210411-42258987:.	CHIP_HISTONE	Histone ChIP-seq	SK_N_SH	cell_line	child	FALSE		H3K36me3	0.0028076172	0.31119522
chr13_41734699_C_T	chr13:41210411-42258987:.	CHIP_HISTONE	Histone ChIP-seq	SK_N_SH	cell_line	child	FALSE		H3K4me1	-0.00051403046	-0.13469982
chr13_41734699_C_T	chr13:41210411-42258987:.	CHIP_HISTONE	Histone ChIP-seq	SK_N_SH	cell_line	child	FALSE		H3K4me2	0.00056552887	0.016938813
chr13_41734699_C_T	chr13:41210411-42258987:.	CHIP_HISTONE	Histone ChIP-seq	SK_N_SH	cell_line	child	FALSE		H3K4me3	-0.00049591064	-0.20053048
chr13_41734699_C_T	chr13:41210411-42258987:.	CHIP_HISTONE	Histone ChIP-seq	SK_N_SH	cell_line	child	FALSE		H3K79me2	0.003487587	0.58996826
chr13_41734699_C_T	chr13:41210411-42258987:.	CHIP_HISTONE	Histone ChIP-seq	SK_N_SH	cell_line	child	FALSE		H3K9ac	-0.0009431839	-0.28028134
chr13_41734699_C_T	chr13:41210411-42258987:.	CHIP_HISTONE	Histone ChIP-seq	SK_N_SH	cell_line	child	FALSE		H4K20me1	0	-0.11803031
chr13_41734699_C_T	chr13:41210411-42258987:.	CHIP_HISTONE	Histone ChIP-seq	BE2C	cell_line	child	FALSE		H3K27me3	0.0004682541	0.05077759
chr13_41734699_C_T	chr13:41210411-42258987:.	CHIP_HISTONE	Histone ChIP-seq	BE2C	cell_line	child	FALSE		H3K36me3	0.0007305145	0.16780221
chr13_41734699_C_T	chr13:41210411-42258987:.	CHIP_HISTONE	Histone ChIP-seq	BE2C	cell_line	child	FALSE		H3K4me1	0.0025100708	0.37104118
chr13_41734699_C_T	chr13:41210411-42258987:.	CHIP_HISTONE	Histone ChIP-seq	BE2C	cell_line	child	FALSE		H3K4me3	-0.002023697	-0.3855568
chr13_42623403_T_A	chr13:42099115-43147691:.	DNASE	DNase-seq	neural_crest_cell	in_vitro_differentiated_cells	embryonic	FALSE			0.0010681152	0.05077759
chr13_42623403_T_A	chr13:42099115-43147691:.	DNASE	DNase-seq	SK_N_SH	cell_line	child	FALSE			-0.008159876	-0.32641342
chr13_42623403_T_A	chr13:42099115-43147691:.	DNASE	DNase-seq	SK_N_DZ	cell_line	child	FALSE			0.006180048	0.15129343
chr13_42623403_T_A	chr13:42099115-43147691:.	DNASE	DNase-seq	BE2C	cell_line	child	FALSE			-0.006752014	-0.20053048
chr13_42623403_T_A	chr13:42099115-43147691:.	CHIP_TF	TF ChIP-seq	neural_crest_cell	in_vitro_differentiated_cells	embryonic	FALSE	CTCF		-0.0041999817	-0.45522588
chr13_42623403_T_A	chr13:42099115-43147691:.	CHIP_TF	TF ChIP-seq	SH_SY5Y	cell_line	child	FALSE	GATA2		-0.0032205582	-0.15129343
chr13_42623403_T_A	chr13:42099115-43147691:.	CHIP_TF	TF ChIP-seq	SH_SY5Y	cell_line	child	FALSE	GATA3		-0.0063409805	-0.427956
chr13_42623403_T_A	chr13:42099115-43147691:.	CHIP_TF	TF ChIP-seq	SK_N_SH	cell_line	child	FALSE	CHD2		-0.014517784	-0.62210923
chr13_42623403_T_A	chr13:42099115-43147691:.	CHIP_TF	TF ChIP-seq	SK_N_SH	cell_line	child	FALSE	CTCF		0	-0.26459876
chr13_42623403_T_A	chr13:42099115-43147691:.	CHIP_TF	TF ChIP-seq	SK_N_SH	cell_line	child	FALSE	ELF1		-0.0033245087	-0.31119522
chr13_42623403_T_A	chr13:42099115-43147691:.	CHIP_TF	TF ChIP-seq	SK_N_SH	cell_line	child	FALSE	EP300		-0.0021743774	-0.26459876
chr13_42623403_T_A	chr13:42099115-43147691:.	CHIP_TF	TF ChIP-seq	SK_N_SH	cell_line	child	FALSE	FOSL2		-0.0042438507	-0.41401845
chr13_42623403_T_A	chr13:42099115-43147691:.	CHIP_TF	TF ChIP-seq	SK_N_SH	cell_line	child	TRUE	FOXJ3		-0.007851601	-0.427956
chr13_42623403_T_A	chr13:42099115-43147691:.	CHIP_TF	TF ChIP-seq	SK_N_SH	cell_line	child	FALSE	FOXM1		0.0018482208	0.067658216
chr13_42623403_T_A	chr13:42099115-43147691:.	CHIP_TF	TF ChIP-seq	SK_N_SH	cell_line	child	FALSE	GABPA		-0.0019845963	-0.28028134
chr13_42623403_T_A	chr13:42099115-43147691:.	CHIP_TF	TF ChIP-seq	SK_N_SH	cell_line	child	TRUE	GATA2		-0.0044460297	-0.28028134
chr13_42623403_T_A	chr13:42099115-43147691:.	CHIP_TF	TF ChIP-seq	SK_N_SH	cell_line	child	FALSE	GATA3		-0.0028848648	-0.28028134
chr13_42623403_T_A	chr13:42099115-43147691:.	CHIP_TF	TF ChIP-seq	SK_N_SH	cell_line	child	FALSE	JUND		-0.0021324158	-0.29581574
chr13_42623403_T_A	chr13:42099115-43147691:.	CHIP_TF	TF ChIP-seq	SK_N_SH	cell_line	child	FALSE	MAX		0	-0.15129343
chr13_42623403_T_A	chr13:42099115-43147691:.	CHIP_TF	TF ChIP-seq	SK_N_SH	cell_line	child	FALSE	MEF2A		0	-0.03386791
chr13_42623403_T_A	chr13:42099115-43147691:.	CHIP_TF	TF ChIP-seq	SK_N_SH	cell_line	child	FALSE	MXI1		-0.002524376	-0.31119522
chr13_42623403_T_A	chr13:42099115-43147691:.	CHIP_TF	TF ChIP-seq	SK_N_SH	cell_line	child	FALSE	NFIC		-0.0039520264	-0.34146425
chr13_42623403_T_A	chr13:42099115-43147691:.	CHIP_TF	TF ChIP-seq	SK_N_SH	cell_line	child	FALSE	NRF1		0	-0.084500186
chr13_42623403_T_A	chr13:42099115-43147691:.	CHIP_TF	TF ChIP-seq	SK_N_SH	cell_line	child	FALSE	PBX3		0	-0.10129401
chr13_42623403_T_A	chr13:42099115-43147691:.	CHIP_TF	TF ChIP-seq	SK_N_SH	cell_line	child	FALSE	POLR2AphosphoS5		-0.010327339	-0.5440255
chr13_42623403_T_A	chr13:42099115-43147691:.	CHIP_TF	TF ChIP-seq	SK_N_SH	cell_line	child	FALSE	RAD21		0	-0.20053048
chr13_42623403_T_A	chr13:42099115-43147691:.	CHIP_TF	TF ChIP-seq	SK_N_SH	cell_line	child	FALSE	RCOR1		-0.0072317123	-0.3855568
chr13_42623403_T_A	chr13:42099115-43147691:.	CHIP_TF	TF ChIP-seq	SK_N_SH	cell_line	child	FALSE	REST		0.0056524277	0.16780221
chr13_42623403_T_A	chr13:42099115-43147691:.	CHIP_TF	TF ChIP-seq	SK_N_SH	cell_line	child	FALSE	RFX5		0	-0.067658216
chr13_42623403_T_A	chr13:42099115-43147691:.	CHIP_TF	TF ChIP-seq	SK_N_SH	cell_line	child	FALSE	RXRA		0.0018339157	0.016938813
chr13_42623403_T_A	chr13:42099115-43147691:.	CHIP_TF	TF ChIP-seq	SK_N_SH	cell_line	child	FALSE	SIN3A		-0.0016956329	-0.15129343
chr13_42623403_T_A	chr13:42099115-43147691:.	CHIP_TF	TF ChIP-seq	SK_N_SH	cell_line	child	FALSE	SMC3		-0.0020217896	-0.2328172
chr13_42623403_T_A	chr13:42099115-43147691:.	CHIP_TF	TF ChIP-seq	SK_N_SH	cell_line	child	FALSE	TAF1		0	-0.084500186
chr13_42623403_T_A	chr13:42099115-43147691:.	CHIP_TF	TF ChIP-seq	SK_N_SH	cell_line	child	FALSE	TCF12		0	-0.18421741
chr13_42623403_T_A	chr13:42099115-43147691:.	CHIP_TF	TF ChIP-seq	SK_N_SH	cell_line	child	FALSE	TEAD4		0	0.016938813
chr13_42623403_T_A	chr13:42099115-43147691:.	CHIP_TF	TF ChIP-seq	SK_N_SH	cell_line	child	FALSE	USF1		0	-0.21673311
chr13_42623403_T_A	chr13:42099115-43147691:.	CHIP_TF	TF ChIP-seq	SK_N_SH	cell_line	child	FALSE	YY1		-0.002248764	-0.26459876
chr13_42623403_T_A	chr13:42099115-43147691:.	CHIP_TF	TF ChIP-seq	SK_N_SH	cell_line	child	FALSE	ZBTB33		-0.0016202927	-0.18421741
chr13_42623403_T_A	chr13:42099115-43147691:.	CHIP_TF	TF ChIP-seq	BE2C	cell_line	child	FALSE	CTCF		-0.007704735	-0.427956
chr13_42623403_T_A	chr13:42099115-43147691:.	CHIP_HISTONE	Histone ChIP-seq	SK_N_SH	cell_line	child	FALSE		H2AFZ	-0.00071525574	-0.16780221
chr13_42623403_T_A	chr13:42099115-43147691:.	CHIP_HISTONE	Histone ChIP-seq	SK_N_SH	cell_line	child	FALSE		H3K27ac	-0.0035572052	-0.48166767
chr13_42623403_T_A	chr13:42099115-43147691:.	CHIP_HISTONE	Histone ChIP-seq	SK_N_SH	cell_line	child	FALSE		H3K27me3	0.0043230057	0.5558421
chr13_42623403_T_A	chr13:42099115-43147691:.	CHIP_HISTONE	Histone ChIP-seq	SK_N_SH	cell_line	child	FALSE		H3K36me3	0	-0.084500186
chr13_42623403_T_A	chr13:42099115-43147691:.	CHIP_HISTONE	Histone ChIP-seq	SK_N_SH	cell_line	child	FALSE		H3K4me1	-0.0046634674	-0.49457133
chr13_42623403_T_A	chr13:42099115-43147691:.	CHIP_HISTONE	Histone ChIP-seq	SK_N_SH	cell_line	child	FALSE		H3K4me2	-0.0016002655	-0.34146425
chr13_42623403_T_A	chr13:42099115-43147691:.	CHIP_HISTONE	Histone ChIP-seq	SK_N_SH	cell_line	child	FALSE		H3K4me3	0	-0.03386791
chr13_42623403_T_A	chr13:42099115-43147691:.	CHIP_HISTONE	Histone ChIP-seq	SK_N_SH	cell_line	child	FALSE		H3K79me2	0.00092315674	0.11803031
chr13_42623403_T_A	chr13:42099115-43147691:.	CHIP_HISTONE	Histone ChIP-seq	SK_N_SH	cell_line	child	FALSE		H3K9ac	0	-0.15129343
chr13_42623403_T_A	chr13:42099115-43147691:.	CHIP_HISTONE	Histone ChIP-seq	SK_N_SH	cell_line	child	FALSE		H4K20me1	0.0015068054	0.26459876
chr13_42623403_T_A	chr13:42099115-43147691:.	CHIP_HISTONE	Histone ChIP-seq	BE2C	cell_line	child	FALSE		H3K27me3	0.00038814545	0.016938813
chr13_42623403_T_A	chr13:42099115-43147691:.	CHIP_HISTONE	Histone ChIP-seq	BE2C	cell_line	child	FALSE		H3K36me3	-0.001865387	-0.600902
chr13_42623403_T_A	chr13:42099115-43147691:.	CHIP_HISTONE	Histone ChIP-seq	BE2C	cell_line	child	FALSE		H3K4me1	0	-0.084500186
chr13_42623403_T_A	chr13:42099115-43147691:.	CHIP_HISTONE	Histone ChIP-seq	BE2C	cell_line	child	FALSE		H3K4me3	-0.0014076233	-0.29581574
chr13_42623412_G_A	chr13:42099124-43147700:.	DNASE	DNase-seq	neural_crest_cell	in_vitro_differentiated_cells	embryonic	FALSE			-0.010201931	-0.26459876
chr13_42623412_G_A	chr13:42099124-43147700:.	DNASE	DNase-seq	SK_N_SH	cell_line	child	FALSE			0.0117275715	0.44169295
chr13_42623412_G_A	chr13:42099124-43147700:.	DNASE	DNase-seq	SK_N_DZ	cell_line	child	FALSE			-0.0013568401	-0.13469982
chr13_42623412_G_A	chr13:42099124-43147700:.	DNASE	DNase-seq	BE2C	cell_line	child	FALSE			-0.014924049	-0.356342
chr13_42623412_G_A	chr13:42099124-43147700:.	CHIP_TF	TF ChIP-seq	neural_crest_cell	in_vitro_differentiated_cells	embryonic	FALSE	CTCF		0.008388519	0.51973367
chr13_42623412_G_A	chr13:42099124-43147700:.	CHIP_TF	TF ChIP-seq	SH_SY5Y	cell_line	child	FALSE	GATA2		-0.008036613	-0.32641342
chr13_42623412_G_A	chr13:42099124-43147700:.	CHIP_TF	TF ChIP-seq	SH_SY5Y	cell_line	child	FALSE	GATA3		0.022983551	0.6619072
chr13_42623412_G_A	chr13:42099124-43147700:.	CHIP_TF	TF ChIP-seq	SK_N_SH	cell_line	child	FALSE	CHD2		0.007249832	0.18421741
chr13_42623412_G_A	chr13:42099124-43147700:.	CHIP_TF	TF ChIP-seq	SK_N_SH	cell_line	child	FALSE	CTCF		0.004769802	0.29581574
chr13_42623412_G_A	chr13:42099124-43147700:.	CHIP_TF	TF ChIP-seq	SK_N_SH	cell_line	child	FALSE	ELF1		-0.0050354004	-0.41401845
chr13_42623412_G_A	chr13:42099124-43147700:.	CHIP_TF	TF ChIP-seq	SK_N_SH	cell_line	child	FALSE	EP300		0	-0.18421741
chr13_42623412_G_A	chr13:42099124-43147700:.	CHIP_TF	TF ChIP-seq	SK_N_SH	cell_line	child	FALSE	FOSL2		0.0021352768	0.05077759
chr13_42623412_G_A	chr13:42099124-43147700:.	CHIP_TF	TF ChIP-seq	SK_N_SH	cell_line	child	TRUE	FOXJ3		-0.011940002	-0.57881373
chr13_42623412_G_A	chr13:42099124-43147700:.	CHIP_TF	TF ChIP-seq	SK_N_SH	cell_line	child	FALSE	FOXM1		-0.0018606186	-0.2328172
chr13_42623412_G_A	chr13:42099124-43147700:.	CHIP_TF	TF ChIP-seq	SK_N_SH	cell_line	child	FALSE	GABPA		0	-0.10129401
chr13_42623412_G_A	chr13:42099124-43147700:.	CHIP_TF	TF ChIP-seq	SK_N_SH	cell_line	child	TRUE	GATA2		-0.011209488	-0.5558421
chr13_42623412_G_A	chr13:42099124-43147700:.	CHIP_TF	TF ChIP-seq	SK_N_SH	cell_line	child	FALSE	GATA3		0.0028624535	0.05077759
chr13_42623412_G_A	chr13:42099124-43147700:.	CHIP_TF	TF ChIP-seq	SK_N_SH	cell_line	child	FALSE	JUND		0.0021419525	0.016938813
chr13_42623412_G_A	chr13:42099124-43147700:.	CHIP_TF	TF ChIP-seq	SK_N_SH	cell_line	child	FALSE	MAX		0.0022382736	0.016938813
chr13_42623412_G_A	chr13:42099124-43147700:.	CHIP_TF	TF ChIP-seq	SK_N_SH	cell_line	child	FALSE	MEF2A		-0.0018606186	-0.2328172
chr13_42623412_G_A	chr13:42099124-43147700:.	CHIP_TF	TF ChIP-seq	SK_N_SH	cell_line	child	FALSE	MXI1		0.01010704	0.39988402
chr13_42623412_G_A	chr13:42099124-43147700:.	CHIP_TF	TF ChIP-seq	SK_N_SH	cell_line	child	FALSE	NFIC		-0.005964279	-0.44169295
chr13_42623412_G_A	chr13:42099124-43147700:.	CHIP_TF	TF ChIP-seq	SK_N_SH	cell_line	child	FALSE	NRF1		0.0018529892	0.016938813
chr13_42623412_G_A	chr13:42099124-43147700:.	CHIP_TF	TF ChIP-seq	SK_N_SH	cell_line	child	FALSE	PBX3		-0.0021648407	-0.20053048
chr13_42623412_G_A	chr13:42099124-43147700:.	CHIP_TF	TF ChIP-seq	SK_N_SH	cell_line	child	FALSE	POLR2AphosphoS5		0.012437344	0.41401842
chr13_42623412_G_A	chr13:42099124-43147700:.	CHIP_TF	TF ChIP-seq	SK_N_SH	cell_line	child	FALSE	RAD21		0.0027484894	0.03386791
chr13_42623412_G_A	chr13:42099124-43147700:.	CHIP_TF	TF ChIP-seq	SK_N_SH	cell_line	child	FALSE	RCOR1		0.0036115646	0.016938813
chr13_42623412_G_A	chr13:42099124-43147700:.	CHIP_TF	TF ChIP-seq	SK_N_SH	cell_line	child	FALSE	REST		-0.018708229	-0.5440255
chr13_42623412_G_A	chr13:42099124-43147700:.	CHIP_TF	TF ChIP-seq	SK_N_SH	cell_line	child	FALSE	RFX5		0.0065135956	0.29581574
chr13_42623412_G_A	chr13:42099124-43147700:.	CHIP_TF	TF ChIP-seq	SK_N_SH	cell_line	child	FALSE	RXRA		0.0018434525	0.016938813
chr13_42623412_G_A	chr13:42099124-43147700:.	CHIP_TF	TF ChIP-seq	SK_N_SH	cell_line	child	FALSE	SIN3A		-0.0017147064	-0.15129343
chr13_42623412_G_A	chr13:42099124-43147700:.	CHIP_TF	TF ChIP-seq	SK_N_SH	cell_line	child	FALSE	SMC3		-0.004057884	-0.34146425
chr13_42623412_G_A	chr13:42099124-43147700:.	CHIP_TF	TF ChIP-seq	SK_N_SH	cell_line	child	FALSE	TAF1		0	-0.11803031
chr13_42623412_G_A	chr13:42099124-43147700:.	CHIP_TF	TF ChIP-seq	SK_N_SH	cell_line	child	FALSE	TCF12		0.007455826	0.26459876
chr13_42623412_G_A	chr13:42099124-43147700:.	CHIP_TF	TF ChIP-seq	SK_N_SH	cell_line	child	FALSE	TEAD4		-0.0099983215	-0.64244115
chr13_42623412_G_A	chr13:42099124-43147700:.	CHIP_TF	TF ChIP-seq	SK_N_SH	cell_line	child	FALSE	USF1		-0.0037517548	-0.41401845
chr13_42623412_G_A	chr13:42099124-43147700:.	CHIP_TF	TF ChIP-seq	SK_N_SH	cell_line	child	FALSE	YY1		0	-0.18421741
chr13_42623412_G_A	chr13:42099124-43147700:.	CHIP_TF	TF ChIP-seq	SK_N_SH	cell_line	child	FALSE	ZBTB33		-0.004899025	-0.39988402
chr13_42623412_G_A	chr13:42099124-43147700:.	CHIP_TF	TF ChIP-seq	BE2C	cell_line	child	FALSE	CTCF		-0.0038585663	-0.28028134
chr13_42623412_G_A	chr13:42099124-43147700:.	CHIP_HISTONE	Histone ChIP-seq	SK_N_SH	cell_line	child	FALSE		H2AFZ	0.005692482	0.6116155
chr13_42623412_G_A	chr13:42099124-43147700:.	CHIP_HISTONE	Histone ChIP-seq	SK_N_SH	cell_line	child	FALSE		H3K27ac	0.012852669	0.8009039
chr13_42623412_G_A	chr13:42099124-43147700:.	CHIP_HISTONE	Histone ChIP-seq	SK_N_SH	cell_line	child	FALSE		H3K27me3	-0.0026054382	-0.48166767
chr13_42623412_G_A	chr13:42099124-43147700:.	CHIP_HISTONE	Histone ChIP-seq	SK_N_SH	cell_line	child	FALSE		H3K36me3	0.0052452087	0.5674383
chr13_42623412_G_A	chr13:42099124-43147700:.	CHIP_HISTONE	Histone ChIP-seq	SK_N_SH	cell_line	child	FALSE		H3K4me1	-0.0013513565	-0.21673311
chr13_42623412_G_A	chr13:42099124-43147700:.	CHIP_HISTONE	Histone ChIP-seq	SK_N_SH	cell_line	child	FALSE		H3K4me2	0.0010471344	0.10129401
chr13_42623412_G_A	chr13:42099124-43147700:.	CHIP_HISTONE	Histone ChIP-seq	SK_N_SH	cell_line	child	FALSE		H3K4me3	0	-0.13469982
chr13_42623412_G_A	chr13:42099124-43147700:.	CHIP_HISTONE	Histone ChIP-seq	SK_N_SH	cell_line	child	FALSE		H3K79me2	0.005754471	0.78842187
chr13_42623412_G_A	chr13:42099124-43147700:.	CHIP_HISTONE	Histone ChIP-seq	SK_N_SH	cell_line	child	FALSE		H3K9ac	0.006954193	0.74676645
chr13_42623412_G_A	chr13:42099124-43147700:.	CHIP_HISTONE	Histone ChIP-seq	SK_N_SH	cell_line	child	FALSE		H4K20me1	0.0009994507	0.15129343
chr13_42623412_G_A	chr13:42099124-43147700:.	CHIP_HISTONE	Histone ChIP-seq	BE2C	cell_line	child	FALSE		H3K27me3	-0.00038719177	-0.15129343
chr13_42623412_G_A	chr13:42099124-43147700:.	CHIP_HISTONE	Histone ChIP-seq	BE2C	cell_line	child	FALSE		H3K36me3	-0.0005311966	-0.28028134
chr13_42623412_G_A	chr13:42099124-43147700:.	CHIP_HISTONE	Histone ChIP-seq	BE2C	cell_line	child	FALSE		H3K4me1	0.0011854172	0.15129343
chr13_42623412_G_A	chr13:42099124-43147700:.	CHIP_HISTONE	Histone ChIP-seq	BE2C	cell_line	child	FALSE		H3K4me3	0.00047302246	-0.016938813
chr13_107888536_G_T	chr13:107364248-108412824:.	DNASE	DNase-seq	neural_crest_cell	in_vitro_differentiated_cells	embryonic	FALSE			-0.046930313	-0.78842187
chr13_107888536_G_T	chr13:107364248-108412824:.	DNASE	DNase-seq	SK_N_SH	cell_line	child	FALSE			0.025652409	0.72342026
chr13_107888536_G_T	chr13:107364248-108412824:.	DNASE	DNase-seq	SK_N_DZ	cell_line	child	FALSE			-0.003543377	-0.21673311
chr13_107888536_G_T	chr13:107364248-108412824:.	DNASE	DNase-seq	BE2C	cell_line	child	FALSE			-0.047104836	-0.68951035
chr13_107888536_G_T	chr13:107364248-108412824:.	CHIP_TF	TF ChIP-seq	neural_crest_cell	in_vitro_differentiated_cells	embryonic	FALSE	CTCF		0.018436909	0.78842187
chr13_107888536_G_T	chr13:107364248-108412824:.	CHIP_TF	TF ChIP-seq	SH_SY5Y	cell_line	child	FALSE	GATA2		-0.02583313	-0.67131925
chr13_107888536_G_T	chr13:107364248-108412824:.	CHIP_TF	TF ChIP-seq	SH_SY5Y	cell_line	child	FALSE	GATA3		0.023257732	0.67131925
chr13_107888536_G_T	chr13:107364248-108412824:.	CHIP_TF	TF ChIP-seq	SK_N_SH	cell_line	child	FALSE	CHD2		0.009178638	0.26459876
chr13_107888536_G_T	chr13:107364248-108412824:.	CHIP_TF	TF ChIP-seq	SK_N_SH	cell_line	child	FALSE	CTCF		0	-0.15129343
chr13_107888536_G_T	chr13:107364248-108412824:.	CHIP_TF	TF ChIP-seq	SK_N_SH	cell_line	child	FALSE	ELF1		-0.022916794	-0.879187
chr13_107888536_G_T	chr13:107364248-108412824:.	CHIP_TF	TF ChIP-seq	SK_N_SH	cell_line	child	FALSE	EP300		-0.005343437	-0.4685517
chr13_107888536_G_T	chr13:107364248-108412824:.	CHIP_TF	TF ChIP-seq	SK_N_SH	cell_line	child	FALSE	FOSL2		-0.01078701	-0.69829345
chr13_107888536_G_T	chr13:107364248-108412824:.	CHIP_TF	TF ChIP-seq	SK_N_SH	cell_line	child	TRUE	FOXJ3		-0.017155647	-0.71524596
chr13_107888536_G_T	chr13:107364248-108412824:.	CHIP_TF	TF ChIP-seq	SK_N_SH	cell_line	child	FALSE	FOXM1		-0.0068101883	-0.6116155
chr13_107888536_G_T	chr13:107364248-108412824:.	CHIP_TF	TF ChIP-seq	SK_N_SH	cell_line	child	FALSE	GABPA		-0.015457153	-0.8183989
chr13_107888536_G_T	chr13:107364248-108412824:.	CHIP_TF	TF ChIP-seq	SK_N_SH	cell_line	child	TRUE	GATA2		-0.012523651	-0.58996826
chr13_107888536_G_T	chr13:107364248-108412824:.	CHIP_TF	TF ChIP-seq	SK_N_SH	cell_line	child	FALSE	GATA3		-0.0072135925	-0.45522588
chr13_107888536_G_T	chr13:107364248-108412824:.	CHIP_TF	TF ChIP-seq	SK_N_SH	cell_line	child	FALSE	JUND		-0.0054855347	-0.50726056
chr13_107888536_G_T	chr13:107364248-108412824:.	CHIP_TF	TF ChIP-seq	SK_N_SH	cell_line	child	FALSE	MAX		-0.0084114075	-0.5558421
chr13_107888536_G_T	chr13:107364248-108412824:.	CHIP_TF	TF ChIP-seq	SK_N_SH	cell_line	child	FALSE	MEF2A		-0.0043649673	-0.44169295
chr13_107888536_G_T	chr13:107364248-108412824:.	CHIP_TF	TF ChIP-seq	SK_N_SH	cell_line	child	FALSE	MXI1		0.011614323	0.45522588
chr13_107888536_G_T	chr13:107364248-108412824:.	CHIP_TF	TF ChIP-seq	SK_N_SH	cell_line	child	FALSE	NFIC		-0.01704216	-0.7684068
chr13_107888536_G_T	chr13:107364248-108412824:.	CHIP_TF	TF ChIP-seq	SK_N_SH	cell_line	child	FALSE	NRF1		0.0045232773	0.26459876
chr13_107888536_G_T	chr13:107364248-108412824:.	CHIP_TF	TF ChIP-seq	SK_N_SH	cell_line	child	FALSE	PBX3		-0.011928558	-0.5674383
chr13_107888536_G_T	chr13:107364248-108412824:.	CHIP_TF	TF ChIP-seq	SK_N_SH	cell_line	child	FALSE	POLR2AphosphoS5		0.025253296	0.68051964
chr13_107888536_G_T	chr13:107364248-108412824:.	CHIP_TF	TF ChIP-seq	SK_N_SH	cell_line	child	FALSE	RAD21		0.0072402954	0.2328172
chr13_107888536_G_T	chr13:107364248-108412824:.	CHIP_TF	TF ChIP-seq	SK_N_SH	cell_line	child	FALSE	RCOR1		0	-0.16780221
chr13_107888536_G_T	chr13:107364248-108412824:.	CHIP_TF	TF ChIP-seq	SK_N_SH	cell_line	child	FALSE	REST		-0.029013634	-0.68951035
chr13_107888536_G_T	chr13:107364248-108412824:.	CHIP_TF	TF ChIP-seq	SK_N_SH	cell_line	child	FALSE	RFX5		0.018060684	0.67131925
chr13_107888536_G_T	chr13:107364248-108412824:.	CHIP_TF	TF ChIP-seq	SK_N_SH	cell_line	child	FALSE	RXRA		-0.004371643	-0.4685517
chr13_107888536_G_T	chr13:107364248-108412824:.	CHIP_TF	TF ChIP-seq	SK_N_SH	cell_line	child	FALSE	SIN3A		0.0023069382	0.05077759
chr13_107888536_G_T	chr13:107364248-108412824:.	CHIP_TF	TF ChIP-seq	SK_N_SH	cell_line	child	FALSE	SMC3		-0.007455826	-0.48166767
chr13_107888536_G_T	chr13:107364248-108412824:.	CHIP_TF	TF ChIP-seq	SK_N_SH	cell_line	child	FALSE	TAF1		0.0023212433	0.03386791
chr13_107888536_G_T	chr13:107364248-108412824:.	CHIP_TF	TF ChIP-seq	SK_N_SH	cell_line	child	FALSE	TCF12		0.0016021729	-0.03386791
chr13_107888536_G_T	chr13:107364248-108412824:.	CHIP_TF	TF ChIP-seq	SK_N_SH	cell_line	child	FALSE	TEAD4		0	-0.10129401
chr13_107888536_G_T	chr13:107364248-108412824:.	CHIP_TF	TF ChIP-seq	SK_N_SH	cell_line	child	FALSE	USF1		-0.004248619	-0.48166767
chr13_107888536_G_T	chr13:107364248-108412824:.	CHIP_TF	TF ChIP-seq	SK_N_SH	cell_line	child	FALSE	YY1		0.008595467	0.45522588
chr13_107888536_G_T	chr13:107364248-108412824:.	CHIP_TF	TF ChIP-seq	SK_N_SH	cell_line	child	FALSE	ZBTB33		-0.01830101	-0.8068961
chr13_107888536_G_T	chr13:107364248-108412824:.	CHIP_TF	TF ChIP-seq	BE2C	cell_line	child	FALSE	CTCF		-0.014378548	-0.6116155
chr13_107888536_G_T	chr13:107364248-108412824:.	CHIP_HISTONE	Histone ChIP-seq	SK_N_SH	cell_line	child	FALSE		H2AFZ	0	-0.10129401
chr13_107888536_G_T	chr13:107364248-108412824:.	CHIP_HISTONE	Histone ChIP-seq	SK_N_SH	cell_line	child	FALSE		H3K27ac	-0.006497383	-0.67131925
chr13_107888536_G_T	chr13:107364248-108412824:.	CHIP_HISTONE	Histone ChIP-seq	SK_N_SH	cell_line	child	FALSE		H3K27me3	0.004293442	0.5558421
chr13_107888536_G_T	chr13:107364248-108412824:.	CHIP_HISTONE	Histone ChIP-seq	SK_N_SH	cell_line	child	FALSE		H3K36me3	0.0041160583	0.45522588
chr13_107888536_G_T	chr13:107364248-108412824:.	CHIP_HISTONE	Histone ChIP-seq	SK_N_SH	cell_line	child	FALSE		H3K4me1	-0.0015249252	-0.2328172
chr13_107888536_G_T	chr13:107364248-108412824:.	CHIP_HISTONE	Histone ChIP-seq	SK_N_SH	cell_line	child	FALSE		H3K4me2	-0.005880356	-0.69829345
chr13_107888536_G_T	chr13:107364248-108412824:.	CHIP_HISTONE	Histone ChIP-seq	SK_N_SH	cell_line	child	FALSE		H3K4me3	-0.006372452	-0.8344978
chr13_107888536_G_T	chr13:107364248-108412824:.	CHIP_HISTONE	Histone ChIP-seq	SK_N_SH	cell_line	child	FALSE		H3K79me2	0.002916336	0.50726056
chr13_107888536_G_T	chr13:107364248-108412824:.	CHIP_HISTONE	Histone ChIP-seq	SK_N_SH	cell_line	child	FALSE		H3K9ac	0.0028038025	0.37104118
chr13_107888536_G_T	chr13:107364248-108412824:.	CHIP_HISTONE	Histone ChIP-seq	SK_N_SH	cell_line	child	FALSE		H4K20me1	0.0057229996	0.76137805
chr13_107888536_G_T	chr13:107364248-108412824:.	CHIP_HISTONE	Histone ChIP-seq	BE2C	cell_line	child	FALSE		H3K27me3	0.0013923645	0.28028134
chr13_107888536_G_T	chr13:107364248-108412824:.	CHIP_HISTONE	Histone ChIP-seq	BE2C	cell_line	child	FALSE		H3K36me3	-0.00051116943	-0.24877495
chr13_107888536_G_T	chr13:107364248-108412824:.	CHIP_HISTONE	Histone ChIP-seq	BE2C	cell_line	child	FALSE		H3K4me1	-0.0016374588	-0.39988402
chr13_107888536_G_T	chr13:107364248-108412824:.	CHIP_HISTONE	Histone ChIP-seq	BE2C	cell_line	child	FALSE		H3K4me3	-0.009305954	-0.8068961
chr13_107980025_C_A	chr13:107455737-108504313:.	DNASE	DNase-seq	neural_crest_cell	in_vitro_differentiated_cells	embryonic	FALSE			-0.10603714	-0.9497837
chr13_107980025_C_A	chr13:107455737-108504313:.	DNASE	DNase-seq	SK_N_SH	cell_line	child	FALSE			-0.043689847	-0.879187
chr13_107980025_C_A	chr13:107455737-108504313:.	DNASE	DNase-seq	SK_N_DZ	cell_line	child	FALSE			-0.036601543	-0.8444979
chr13_107980025_C_A	chr13:107455737-108504313:.	DNASE	DNase-seq	BE2C	cell_line	child	FALSE			-0.07332483	-0.8127267
chr13_107980025_C_A	chr13:107455737-108504313:.	CHIP_TF	TF ChIP-seq	neural_crest_cell	in_vitro_differentiated_cells	embryonic	FALSE	CTCF		0.009559631	0.5674383
chr13_107980025_C_A	chr13:107455737-108504313:.	CHIP_TF	TF ChIP-seq	SH_SY5Y	cell_line	child	FALSE	GATA2		-0.062155724	-0.8902224
chr13_107980025_C_A	chr13:107455737-108504313:.	CHIP_TF	TF ChIP-seq	SH_SY5Y	cell_line	child	FALSE	GATA3		-0.011370659	-0.57881373
chr13_107980025_C_A	chr13:107455737-108504313:.	CHIP_TF	TF ChIP-seq	SK_N_SH	cell_line	child	FALSE	CHD2		-0.031111717	-0.8444979
chr13_107980025_C_A	chr13:107455737-108504313:.	CHIP_TF	TF ChIP-seq	SK_N_SH	cell_line	child	FALSE	CTCF		0.018831253	0.775255
chr13_107980025_C_A	chr13:107455737-108504313:.	CHIP_TF	TF ChIP-seq	SK_N_SH	cell_line	child	FALSE	ELF1		-0.012927055	-0.72342026
chr13_107980025_C_A	chr13:107455737-108504313:.	CHIP_TF	TF ChIP-seq	SK_N_SH	cell_line	child	FALSE	EP300		-0.004849434	-0.44169295
chr13_107980025_C_A	chr13:107455737-108504313:.	CHIP_TF	TF ChIP-seq	SK_N_SH	cell_line	child	FALSE	FOSL2		0.002650261	0.10129401
chr13_107980025_C_A	chr13:107455737-108504313:.	CHIP_TF	TF ChIP-seq	SK_N_SH	cell_line	child	TRUE	FOXJ3		-0.02734375	-0.862855
chr13_107980025_C_A	chr13:107455737-108504313:.	CHIP_TF	TF ChIP-seq	SK_N_SH	cell_line	child	FALSE	FOXM1		0.007455826	0.48166767
chr13_107980025_C_A	chr13:107455737-108504313:.	CHIP_TF	TF ChIP-seq	SK_N_SH	cell_line	child	FALSE	GABPA		0.008205414	0.427956
chr13_107980025_C_A	chr13:107455737-108504313:.	CHIP_TF	TF ChIP-seq	SK_N_SH	cell_line	child	TRUE	GATA2		-0.014904022	-0.65228176
chr13_107980025_C_A	chr13:107455737-108504313:.	CHIP_TF	TF ChIP-seq	SK_N_SH	cell_line	child	FALSE	GATA3		0.0064692497	0.2328172
chr13_107980025_C_A	chr13:107455737-108504313:.	CHIP_TF	TF ChIP-seq	SK_N_SH	cell_line	child	FALSE	JUND		0.0069417953	0.32641342
chr13_107980025_C_A	chr13:107455737-108504313:.	CHIP_TF	TF ChIP-seq	SK_N_SH	cell_line	child	FALSE	MAX		0.0015101433	-0.03386791
chr13_107980025_C_A	chr13:107455737-108504313:.	CHIP_TF	TF ChIP-seq	SK_N_SH	cell_line	child	FALSE	MEF2A		0.016973495	0.72342026
chr13_107980025_C_A	chr13:107455737-108504313:.	CHIP_TF	TF ChIP-seq	SK_N_SH	cell_line	child	FALSE	MXI1		-0.0022916794	-0.29581574
chr13_107980025_C_A	chr13:107455737-108504313:.	CHIP_TF	TF ChIP-seq	SK_N_SH	cell_line	child	FALSE	NFIC		-0.0072169304	-0.49457133
chr13_107980025_C_A	chr13:107455737-108504313:.	CHIP_TF	TF ChIP-seq	SK_N_SH	cell_line	child	FALSE	NRF1		-0.005964279	-0.58996826
chr13_107980025_C_A	chr13:107455737-108504313:.	CHIP_TF	TF ChIP-seq	SK_N_SH	cell_line	child	FALSE	PBX3		-0.021974564	-0.7541656
chr13_107980025_C_A	chr13:107455737-108504313:.	CHIP_TF	TF ChIP-seq	SK_N_SH	cell_line	child	FALSE	POLR2AphosphoS5		0.010746479	0.356342
chr13_107980025_C_A	chr13:107455737-108504313:.	CHIP_TF	TF ChIP-seq	SK_N_SH	cell_line	child	FALSE	RAD21		-0.01354599	-0.64244115
chr13_107980025_C_A	chr13:107455737-108504313:.	CHIP_TF	TF ChIP-seq	SK_N_SH	cell_line	child	FALSE	RCOR1		-0.032666206	-0.8292812
chr13_107980025_C_A	chr13:107455737-108504313:.	CHIP_TF	TF ChIP-seq	SK_N_SH	cell_line	child	FALSE	REST		-0.08269787	-0.9463574
chr13_107980025_C_A	chr13:107455737-108504313:.	CHIP_TF	TF ChIP-seq	SK_N_SH	cell_line	child	FALSE	RFX5		0.0038938522	0.13469982
chr13_107980025_C_A	chr13:107455737-108504313:.	CHIP_TF	TF ChIP-seq	SK_N_SH	cell_line	child	FALSE	RXRA		0.0061178207	0.356342
chr13_107980025_C_A	chr13:107455737-108504313:.	CHIP_TF	TF ChIP-seq	SK_N_SH	cell_line	child	FALSE	SIN3A		-0.017013073	-0.63238406
chr13_107980025_C_A	chr13:107455737-108504313:.	CHIP_TF	TF ChIP-seq	SK_N_SH	cell_line	child	FALSE	SMC3		-0.024392128	-0.839569
chr13_107980025_C_A	chr13:107455737-108504313:.	CHIP_TF	TF ChIP-seq	SK_N_SH	cell_line	child	FALSE	TAF1		-0.008665085	-0.531989
chr13_107980025_C_A	chr13:107455737-108504313:.	CHIP_TF	TF ChIP-seq	SK_N_SH	cell_line	child	FALSE	TCF12		0.011226654	0.39988402
chr13_107980025_C_A	chr13:107455737-108504313:.	CHIP_TF	TF ChIP-seq	SK_N_SH	cell_line	child	FALSE	TEAD4		0.01010704	0.51973367
chr13_107980025_C_A	chr13:107455737-108504313:.	CHIP_TF	TF ChIP-seq	SK_N_SH	cell_line	child	FALSE	USF1		0.0094919205	0.5558421
chr13_107980025_C_A	chr13:107455737-108504313:.	CHIP_TF	TF ChIP-seq	SK_N_SH	cell_line	child	FALSE	YY1		0.017457008	0.7068712
chr13_107980025_C_A	chr13:107455737-108504313:.	CHIP_TF	TF ChIP-seq	SK_N_SH	cell_line	child	FALSE	ZBTB33		-0.021060944	-0.8444979
chr13_107980025_C_A	chr13:107455737-108504313:.	CHIP_TF	TF ChIP-seq	BE2C	cell_line	child	FALSE	CTCF		-0.029251099	-0.8344978
chr13_107980025_C_A	chr13:107455737-108504313:.	CHIP_HISTONE	Histone ChIP-seq	SK_N_SH	cell_line	child	FALSE		H2AFZ	0.003821373	0.44169295
chr13_107980025_C_A	chr13:107455737-108504313:.	CHIP_HISTONE	Histone ChIP-seq	SK_N_SH	cell_line	child	FALSE		H3K27ac	-0.0038251877	-0.49457133
chr13_107980025_C_A	chr13:107455737-108504313:.	CHIP_HISTONE	Histone ChIP-seq	SK_N_SH	cell_line	child	FALSE		H3K27me3	0.00043010712	0.016938813
chr13_107980025_C_A	chr13:107455737-108504313:.	CHIP_HISTONE	Histone ChIP-seq	SK_N_SH	cell_line	child	FALSE		H3K36me3	-0.001950264	-0.3855568
chr13_107980025_C_A	chr13:107455737-108504313:.	CHIP_HISTONE	Histone ChIP-seq	SK_N_SH	cell_line	child	FALSE		H3K4me1	-0.0070352554	-0.62210923
chr13_107980025_C_A	chr13:107455737-108504313:.	CHIP_HISTONE	Histone ChIP-seq	SK_N_SH	cell_line	child	FALSE		H3K4me2	0.0035142899	0.44169295
chr13_107980025_C_A	chr13:107455737-108504313:.	CHIP_HISTONE	Histone ChIP-seq	SK_N_SH	cell_line	child	FALSE		H3K4me3	0.002688408	0.48166767
chr13_107980025_C_A	chr13:107455737-108504313:.	CHIP_HISTONE	Histone ChIP-seq	SK_N_SH	cell_line	child	FALSE		H3K79me2	0.004965782	0.73917776
chr13_107980025_C_A	chr13:107455737-108504313:.	CHIP_HISTONE	Histone ChIP-seq	SK_N_SH	cell_line	child	FALSE		H3K9ac	-0.00084877014	-0.26459876
chr13_107980025_C_A	chr13:107455737-108504313:.	CHIP_HISTONE	Histone ChIP-seq	SK_N_SH	cell_line	child	FALSE		H4K20me1	0	-0.084500186
chr13_107980025_C_A	chr13:107455737-108504313:.	CHIP_HISTONE	Histone ChIP-seq	BE2C	cell_line	child	FALSE		H3K27me3	0.0036144257	0.6116155
chr13_107980025_C_A	chr13:107455737-108504313:.	CHIP_HISTONE	Histone ChIP-seq	BE2C	cell_line	child	FALSE		H3K36me3	-0.0015859604	-0.5558421
chr13_107980025_C_A	chr13:107455737-108504313:.	CHIP_HISTONE	Histone ChIP-seq	BE2C	cell_line	child	FALSE		H3K4me1	-0.008500099	-0.8444979
chr13_107980025_C_A	chr13:107455737-108504313:.	CHIP_HISTONE	Histone ChIP-seq	BE2C	cell_line	child	FALSE		H3K4me3	-0.0106191635	-0.8292812
chr13_108113850_G_T	chr13:107589562-108638138:.	DNASE	DNase-seq	neural_crest_cell	in_vitro_differentiated_cells	embryonic	FALSE			-0.03134823	-0.65228176
chr13_108113850_G_T	chr13:107589562-108638138:.	DNASE	DNase-seq	SK_N_SH	cell_line	child	FALSE			-0.011436701	-0.44169295
chr13_108113850_G_T	chr13:107589562-108638138:.	DNASE	DNase-seq	SK_N_DZ	cell_line	child	FALSE			-0.023983717	-0.7313966
chr13_108113850_G_T	chr13:107589562-108638138:.	DNASE	DNase-seq	BE2C	cell_line	child	FALSE			-0.009542942	-0.26459876
chr13_108113850_G_T	chr13:107589562-108638138:.	CHIP_TF	TF ChIP-seq	neural_crest_cell	in_vitro_differentiated_cells	embryonic	FALSE	CTCF		0	-0.2328172
chr13_108113850_G_T	chr13:107589562-108638138:.	CHIP_TF	TF ChIP-seq	SH_SY5Y	cell_line	child	FALSE	GATA2		-0.007730484	-0.31119522
chr13_108113850_G_T	chr13:107589562-108638138:.	CHIP_TF	TF ChIP-seq	SH_SY5Y	cell_line	child	FALSE	GATA3		-0.0066099167	-0.427956
chr13_108113850_G_T	chr13:107589562-108638138:.	CHIP_TF	TF ChIP-seq	SK_N_SH	cell_line	child	FALSE	CHD2		-0.007461548	-0.427956
chr13_108113850_G_T	chr13:107589562-108638138:.	CHIP_TF	TF ChIP-seq	SK_N_SH	cell_line	child	FALSE	CTCF		0	-0.13469982
chr13_108113850_G_T	chr13:107589562-108638138:.	CHIP_TF	TF ChIP-seq	SK_N_SH	cell_line	child	FALSE	ELF1		-0.0069971085	-0.51973367
chr13_108113850_G_T	chr13:107589562-108638138:.	CHIP_TF	TF ChIP-seq	SK_N_SH	cell_line	child	FALSE	EP300		-0.0100364685	-0.63238406
chr13_108113850_G_T	chr13:107589562-108638138:.	CHIP_TF	TF ChIP-seq	SK_N_SH	cell_line	child	FALSE	FOSL2		-0.0060243607	-0.51973367
chr13_108113850_G_T	chr13:107589562-108638138:.	CHIP_TF	TF ChIP-seq	SK_N_SH	cell_line	child	TRUE	FOXJ3		-0.0049877167	-0.31119522
chr13_108113850_G_T	chr13:107589562-108638138:.	CHIP_TF	TF ChIP-seq	SK_N_SH	cell_line	child	FALSE	FOXM1		-0.0056829453	-0.5440255
chr13_108113850_G_T	chr13:107589562-108638138:.	CHIP_TF	TF ChIP-seq	SK_N_SH	cell_line	child	FALSE	GABPA		-0.0067329407	-0.57881373
chr13_108113850_G_T	chr13:107589562-108638138:.	CHIP_TF	TF ChIP-seq	SK_N_SH	cell_line	child	TRUE	GATA2		0.011598587	0.45522588
chr13_108113850_G_T	chr13:107589562-108638138:.	CHIP_TF	TF ChIP-seq	SK_N_SH	cell_line	child	FALSE	GATA3		0	-0.20053048
chr13_108113850_G_T	chr13:107589562-108638138:.	CHIP_TF	TF ChIP-seq	SK_N_SH	cell_line	child	FALSE	JUND		-0.0034227371	-0.3855568
chr13_108113850_G_T	chr13:107589562-108638138:.	CHIP_TF	TF ChIP-seq	SK_N_SH	cell_line	child	FALSE	MAX		-0.0058054924	-0.44169295
chr13_108113850_G_T	chr13:107589562-108638138:.	CHIP_TF	TF ChIP-seq	SK_N_SH	cell_line	child	FALSE	MEF2A		-0.012928963	-0.775255
chr13_108113850_G_T	chr13:107589562-108638138:.	CHIP_TF	TF ChIP-seq	SK_N_SH	cell_line	child	FALSE	MXI1		-0.015254021	-0.7313966
chr13_108113850_G_T	chr13:107589562-108638138:.	CHIP_TF	TF ChIP-seq	SK_N_SH	cell_line	child	FALSE	NFIC		-0.007089138	-0.49457133
chr13_108113850_G_T	chr13:107589562-108638138:.	CHIP_TF	TF ChIP-seq	SK_N_SH	cell_line	child	FALSE	NRF1		-0.0092840195	-0.7068712
chr13_108113850_G_T	chr13:107589562-108638138:.	CHIP_TF	TF ChIP-seq	SK_N_SH	cell_line	child	FALSE	PBX3		-0.015882969	-0.6619072
chr13_108113850_G_T	chr13:107589562-108638138:.	CHIP_TF	TF ChIP-seq	SK_N_SH	cell_line	child	FALSE	POLR2AphosphoS5		-0.019553185	-0.7313966
chr13_108113850_G_T	chr13:107589562-108638138:.	CHIP_TF	TF ChIP-seq	SK_N_SH	cell_line	child	FALSE	RAD21		-0.017505169	-0.72342026
chr13_108113850_G_T	chr13:107589562-108638138:.	CHIP_TF	TF ChIP-seq	SK_N_SH	cell_line	child	FALSE	RCOR1		-0.015336037	-0.600902
chr13_108113850_G_T	chr13:107589562-108638138:.	CHIP_TF	TF ChIP-seq	SK_N_SH	cell_line	child	FALSE	REST		-0.02824974	-0.68051964
chr13_108113850_G_T	chr13:107589562-108638138:.	CHIP_TF	TF ChIP-seq	SK_N_SH	cell_line	child	FALSE	RFX5		-0.016776085	-0.8009039
chr13_108113850_G_T	chr13:107589562-108638138:.	CHIP_TF	TF ChIP-seq	SK_N_SH	cell_line	child	FALSE	RXRA		-0.006632805	-0.58996826
chr13_108113850_G_T	chr13:107589562-108638138:.	CHIP_TF	TF ChIP-seq	SK_N_SH	cell_line	child	FALSE	SIN3A		-0.031449318	-0.8127267
chr13_108113850_G_T	chr13:107589562-108638138:.	CHIP_TF	TF ChIP-seq	SK_N_SH	cell_line	child	FALSE	SMC3		-0.015444756	-0.71524596
chr13_108113850_G_T	chr13:107589562-108638138:.	CHIP_TF	TF ChIP-seq	SK_N_SH	cell_line	child	FALSE	TAF1		-0.028277397	-0.879187
chr13_108113850_G_T	chr13:107589562-108638138:.	CHIP_TF	TF ChIP-seq	SK_N_SH	cell_line	child	FALSE	TCF12		-0.011564732	-0.600902
chr13_108113850_G_T	chr13:107589562-108638138:.	CHIP_TF	TF ChIP-seq	SK_N_SH	cell_line	child	FALSE	TEAD4		-0.008878708	-0.600902
chr13_108113850_G_T	chr13:107589562-108638138:.	CHIP_TF	TF ChIP-seq	SK_N_SH	cell_line	child	FALSE	USF1		-0.0066747665	-0.6116155
chr13_108113850_G_T	chr13:107589562-108638138:.	CHIP_TF	TF ChIP-seq	SK_N_SH	cell_line	child	FALSE	YY1		-0.009144783	-0.62210923
chr13_108113850_G_T	chr13:107589562-108638138:.	CHIP_TF	TF ChIP-seq	SK_N_SH	cell_line	child	FALSE	ZBTB33		-0.004281044	-0.37104118
chr13_108113850_G_T	chr13:107589562-108638138:.	CHIP_TF	TF ChIP-seq	BE2C	cell_line	child	FALSE	CTCF		-0.02617836	-0.8068961
chr13_108113850_G_T	chr13:107589562-108638138:.	CHIP_HISTONE	Histone ChIP-seq	SK_N_SH	cell_line	child	FALSE		H2AFZ	-0.0016393661	-0.29581574
chr13_108113850_G_T	chr13:107589562-108638138:.	CHIP_HISTONE	Histone ChIP-seq	SK_N_SH	cell_line	child	FALSE		H3K27ac	0.0045194626	0.4685517
chr13_108113850_G_T	chr13:107589562-108638138:.	CHIP_HISTONE	Histone ChIP-seq	SK_N_SH	cell_line	child	FALSE		H3K27me3	-0.0027332306	-0.50726056
chr13_108113850_G_T	chr13:107589562-108638138:.	CHIP_HISTONE	Histone ChIP-seq	SK_N_SH	cell_line	child	FALSE		H3K36me3	0.0028438568	0.31119522
chr13_108113850_G_T	chr13:107589562-108638138:.	CHIP_HISTONE	Histone ChIP-seq	SK_N_SH	cell_line	child	FALSE		H3K4me1	-0.0006418228	-0.15129343
chr13_108113850_G_T	chr13:107589562-108638138:.	CHIP_HISTONE	Histone ChIP-seq	SK_N_SH	cell_line	child	FALSE		H3K4me2	-0.0018339157	-0.37104118
chr13_108113850_G_T	chr13:107589562-108638138:.	CHIP_HISTONE	Histone ChIP-seq	SK_N_SH	cell_line	child	FALSE		H3K4me3	-0.00047779083	-0.18421741
chr13_108113850_G_T	chr13:107589562-108638138:.	CHIP_HISTONE	Histone ChIP-seq	SK_N_SH	cell_line	child	FALSE		H3K79me2	0	-0.067658216
chr13_108113850_G_T	chr13:107589562-108638138:.	CHIP_HISTONE	Histone ChIP-seq	SK_N_SH	cell_line	child	FALSE		H3K9ac	0.0019330978	0.2328172
chr13_108113850_G_T	chr13:107589562-108638138:.	CHIP_HISTONE	Histone ChIP-seq	SK_N_SH	cell_line	child	FALSE		H4K20me1	0.0004234314	-0.03386791
chr13_108113850_G_T	chr13:107589562-108638138:.	CHIP_HISTONE	Histone ChIP-seq	BE2C	cell_line	child	FALSE		H3K27me3	-0.0016450882	-0.4685517
chr13_108113850_G_T	chr13:107589562-108638138:.	CHIP_HISTONE	Histone ChIP-seq	BE2C	cell_line	child	FALSE		H3K36me3	0	-0.05077759
chr13_108113850_G_T	chr13:107589562-108638138:.	CHIP_HISTONE	Histone ChIP-seq	BE2C	cell_line	child	FALSE		H3K4me1	-0.001455307	-0.356342
chr13_108113850_G_T	chr13:107589562-108638138:.	CHIP_HISTONE	Histone ChIP-seq	BE2C	cell_line	child	FALSE		H3K4me3	-0.0014705658	-0.31119522
chr13_108179404_C_A	chr13:107655116-108703692:.	DNASE	DNase-seq	neural_crest_cell	in_vitro_differentiated_cells	embryonic	FALSE			-0.0021367073	-0.05077759
chr13_108179404_C_A	chr13:107655116-108703692:.	DNASE	DNase-seq	SK_N_SH	cell_line	child	FALSE			0.02822256	0.7541656
chr13_108179404_C_A	chr13:107655116-108703692:.	DNASE	DNase-seq	SK_N_DZ	cell_line	child	FALSE			0.030164719	0.71524596
chr13_108179404_C_A	chr13:107655116-108703692:.	DNASE	DNase-seq	BE2C	cell_line	child	FALSE			-0.027849197	-0.51973367
chr13_108179404_C_A	chr13:107655116-108703692:.	CHIP_TF	TF ChIP-seq	neural_crest_cell	in_vitro_differentiated_cells	embryonic	FALSE	CTCF		0	-0.24877495
chr13_108179404_C_A	chr13:107655116-108703692:.	CHIP_TF	TF ChIP-seq	SH_SY5Y	cell_line	child	FALSE	GATA2		0.01788044	0.49457133
chr13_108179404_C_A	chr13:107655116-108703692:.	CHIP_TF	TF ChIP-seq	SH_SY5Y	cell_line	child	FALSE	GATA3		0.018912315	0.5674383
chr13_108179404_C_A	chr13:107655116-108703692:.	CHIP_TF	TF ChIP-seq	SK_N_SH	cell_line	child	FALSE	CHD2		0.045048714	0.8444979
chr13_108179404_C_A	chr13:107655116-108703692:.	CHIP_TF	TF ChIP-seq	SK_N_SH	cell_line	child	FALSE	CTCF		0.0115299225	0.6116155
chr13_108179404_C_A	chr13:107655116-108703692:.	CHIP_TF	TF ChIP-seq	SK_N_SH	cell_line	child	FALSE	ELF1		0.004916191	0.21673311
chr13_108179404_C_A	chr13:107655116-108703692:.	CHIP_TF	TF ChIP-seq	SK_N_SH	cell_line	child	FALSE	EP300		0.016335487	0.62210923
chr13_108179404_C_A	chr13:107655116-108703692:.	CHIP_TF	TF ChIP-seq	SK_N_SH	cell_line	child	FALSE	FOSL2		0.0061326027	0.31119522
chr13_108179404_C_A	chr13:107655116-108703692:.	CHIP_TF	TF ChIP-seq	SK_N_SH	cell_line	child	TRUE	FOXJ3		-0.0026073456	-0.20053048
chr13_108179404_C_A	chr13:107655116-108703692:.	CHIP_TF	TF ChIP-seq	SK_N_SH	cell_line	child	FALSE	FOXM1		-0.0022773743	-0.32641342
chr13_108179404_C_A	chr13:107655116-108703692:.	CHIP_TF	TF ChIP-seq	SK_N_SH	cell_line	child	FALSE	GABPA		0.0058526993	0.31119522
chr13_108179404_C_A	chr13:107655116-108703692:.	CHIP_TF	TF ChIP-seq	SK_N_SH	cell_line	child	TRUE	GATA2		-0.0014686584	-0.13469982
chr13_108179404_C_A	chr13:107655116-108703692:.	CHIP_TF	TF ChIP-seq	SK_N_SH	cell_line	child	FALSE	GATA3		-0.003926277	-0.31119522
chr13_108179404_C_A	chr13:107655116-108703692:.	CHIP_TF	TF ChIP-seq	SK_N_SH	cell_line	child	FALSE	JUND		0.0059924126	0.26459876
chr13_108179404_C_A	chr13:107655116-108703692:.	CHIP_TF	TF ChIP-seq	SK_N_SH	cell_line	child	FALSE	MAX		-0.005980015	-0.45522588
chr13_108179404_C_A	chr13:107655116-108703692:.	CHIP_TF	TF ChIP-seq	SK_N_SH	cell_line	child	FALSE	MEF2A		0.0024766922	0.13469982
chr13_108179404_C_A	chr13:107655116-108703692:.	CHIP_TF	TF ChIP-seq	SK_N_SH	cell_line	child	FALSE	MXI1		0.021252155	0.67131925
chr13_108179404_C_A	chr13:107655116-108703692:.	CHIP_TF	TF ChIP-seq	SK_N_SH	cell_line	child	FALSE	NFIC		0.011658192	0.48166767
chr13_108179404_C_A	chr13:107655116-108703692:.	CHIP_TF	TF ChIP-seq	SK_N_SH	cell_line	child	FALSE	NRF1		0.025416374	0.79474694
chr13_108179404_C_A	chr13:107655116-108703692:.	CHIP_TF	TF ChIP-seq	SK_N_SH	cell_line	child	FALSE	PBX3		-0.0048766136	-0.32641342
chr13_108179404_C_A	chr13:107655116-108703692:.	CHIP_TF	TF ChIP-seq	SK_N_SH	cell_line	child	FALSE	POLR2AphosphoS5		0.022110462	0.63238406
chr13_108179404_C_A	chr13:107655116-108703692:.	CHIP_TF	TF ChIP-seq	SK_N_SH	cell_line	child	FALSE	RAD21		0.026472092	0.7068712
chr13_108179404_C_A	chr13:107655116-108703692:.	CHIP_TF	TF ChIP-seq	SK_N_SH	cell_line	child	FALSE	RCOR1		0.043334484	0.8183989
chr13_108179404_C_A	chr13:107655116-108703692:.	CHIP_TF	TF ChIP-seq	SK_N_SH	cell_line	child	FALSE	REST		0.0423069	0.74676645
chr13_108179404_C_A	chr13:107655116-108703692:.	CHIP_TF	TF ChIP-seq	SK_N_SH	cell_line	child	FALSE	RFX5		0.027718544	0.78842187
chr13_108179404_C_A	chr13:107655116-108703692:.	CHIP_TF	TF ChIP-seq	SK_N_SH	cell_line	child	FALSE	RXRA		0.0050230026	0.29581574
chr13_108179404_C_A	chr13:107655116-108703692:.	CHIP_TF	TF ChIP-seq	SK_N_SH	cell_line	child	FALSE	SIN3A		0.040197372	0.79474694
chr13_108179404_C_A	chr13:107655116-108703692:.	CHIP_TF	TF ChIP-seq	SK_N_SH	cell_line	child	FALSE	SMC3		0.030267715	0.7819256
chr13_108179404_C_A	chr13:107655116-108703692:.	CHIP_TF	TF ChIP-seq	SK_N_SH	cell_line	child	FALSE	TAF1		0.033814907	0.82391596
chr13_108179404_C_A	chr13:107655116-108703692:.	CHIP_TF	TF ChIP-seq	SK_N_SH	cell_line	child	FALSE	TCF12		0.009102821	0.32641342
chr13_108179404_C_A	chr13:107655116-108703692:.	CHIP_TF	TF ChIP-seq	SK_N_SH	cell_line	child	FALSE	TEAD4		0	-0.03386791
chr13_108179404_C_A	chr13:107655116-108703692:.	CHIP_TF	TF ChIP-seq	SK_N_SH	cell_line	child	FALSE	USF1		0.028569221	0.8444979
chr13_108179404_C_A	chr13:107655116-108703692:.	CHIP_TF	TF ChIP-seq	SK_N_SH	cell_line	child	FALSE	YY1		-0.0053539276	-0.4685517
chr13_108179404_C_A	chr13:107655116-108703692:.	CHIP_TF	TF ChIP-seq	SK_N_SH	cell_line	child	FALSE	ZBTB33		0.004675865	0.21673311
chr13_108179404_C_A	chr13:107655116-108703692:.	CHIP_TF	TF ChIP-seq	BE2C	cell_line	child	FALSE	CTCF		0.042435646	0.8344978
chr13_108179404_C_A	chr13:107655116-108703692:.	CHIP_HISTONE	Histone ChIP-seq	SK_N_SH	cell_line	child	FALSE		H2AFZ	0.0037317276	0.44169295
chr13_108179404_C_A	chr13:107655116-108703692:.	CHIP_HISTONE	Histone ChIP-seq	SK_N_SH	cell_line	child	FALSE		H3K27ac	0.0026302338	0.28028134
chr13_108179404_C_A	chr13:107655116-108703692:.	CHIP_HISTONE	Histone ChIP-seq	SK_N_SH	cell_line	child	FALSE		H3K27me3	-0.0018415451	-0.3855568
chr13_108179404_C_A	chr13:107655116-108703692:.	CHIP_HISTONE	Histone ChIP-seq	SK_N_SH	cell_line	child	FALSE		H3K36me3	0.008900642	0.7819256
chr13_108179404_C_A	chr13:107655116-108703692:.	CHIP_HISTONE	Histone ChIP-seq	SK_N_SH	cell_line	child	FALSE		H3K4me1	0.003211975	0.26459876
chr13_108179404_C_A	chr13:107655116-108703692:.	CHIP_HISTONE	Histone ChIP-seq	SK_N_SH	cell_line	child	FALSE		H3K4me2	0.0034017563	0.427956
chr13_108179404_C_A	chr13:107655116-108703692:.	CHIP_HISTONE	Histone ChIP-seq	SK_N_SH	cell_line	child	FALSE		H3K4me3	0.0028448105	0.49457133
chr13_108179404_C_A	chr13:107655116-108703692:.	CHIP_HISTONE	Histone ChIP-seq	SK_N_SH	cell_line	child	FALSE		H3K79me2	0.004307747	0.68051964
chr13_108179404_C_A	chr13:107655116-108703692:.	CHIP_HISTONE	Histone ChIP-seq	SK_N_SH	cell_line	child	FALSE		H3K9ac	0.0025453568	0.34146425
chr13_108179404_C_A	chr13:107655116-108703692:.	CHIP_HISTONE	Histone ChIP-seq	SK_N_SH	cell_line	child	FALSE		H4K20me1	0.00092315674	0.11803031
chr13_108179404_C_A	chr13:107655116-108703692:.	CHIP_HISTONE	Histone ChIP-seq	BE2C	cell_line	child	FALSE		H3K27me3	-0.00047397614	-0.20053048
chr13_108179404_C_A	chr13:107655116-108703692:.	CHIP_HISTONE	Histone ChIP-seq	BE2C	cell_line	child	FALSE		H3K36me3	0.0005865097	0.15129343
chr13_108179404_C_A	chr13:107655116-108703692:.	CHIP_HISTONE	Histone ChIP-seq	BE2C	cell_line	child	FALSE		H3K4me1	0.00058174133	0.05077759
chr13_108179404_C_A	chr13:107655116-108703692:.	CHIP_HISTONE	Histone ChIP-seq	BE2C	cell_line	child	FALSE		H3K4me3	0.007048607	0.65228176
chr13_108529515_C_A	chr13:108005227-109053803:.	DNASE	DNase-seq	neural_crest_cell	in_vitro_differentiated_cells	embryonic	FALSE			-0.017453909	-0.427956
chr13_108529515_C_A	chr13:108005227-109053803:.	DNASE	DNase-seq	SK_N_SH	cell_line	child	FALSE			0.019434929	0.62210923
chr13_108529515_C_A	chr13:108005227-109053803:.	DNASE	DNase-seq	SK_N_DZ	cell_line	child	FALSE			0.0024442673	0.016938813
chr13_108529515_C_A	chr13:108005227-109053803:.	DNASE	DNase-seq	BE2C	cell_line	child	FALSE			-0.07457614	-0.8183989
chr13_108529515_C_A	chr13:108005227-109053803:.	CHIP_TF	TF ChIP-seq	neural_crest_cell	in_vitro_differentiated_cells	embryonic	FALSE	CTCF		0.004460335	0.28028134
chr13_108529515_C_A	chr13:108005227-109053803:.	CHIP_TF	TF ChIP-seq	SH_SY5Y	cell_line	child	FALSE	GATA2		-0.0104494095	-0.39988402
chr13_108529515_C_A	chr13:108005227-109053803:.	CHIP_TF	TF ChIP-seq	SH_SY5Y	cell_line	child	FALSE	GATA3		0.023978233	0.68051964
chr13_108529515_C_A	chr13:108005227-109053803:.	CHIP_TF	TF ChIP-seq	SK_N_SH	cell_line	child	FALSE	CHD2		0.019412994	0.5558421
chr13_108529515_C_A	chr13:108005227-109053803:.	CHIP_TF	TF ChIP-seq	SK_N_SH	cell_line	child	FALSE	CTCF		0	-3.4944492e-11
chr13_108529515_C_A	chr13:108005227-109053803:.	CHIP_TF	TF ChIP-seq	SK_N_SH	cell_line	child	FALSE	ELF1		-0.012599945	-0.71524596
chr13_108529515_C_A	chr13:108005227-109053803:.	CHIP_TF	TF ChIP-seq	SK_N_SH	cell_line	child	FALSE	EP300		0.010401726	0.45522588
chr13_108529515_C_A	chr13:108005227-109053803:.	CHIP_TF	TF ChIP-seq	SK_N_SH	cell_line	child	FALSE	FOSL2		-0.013497353	-0.76137805
chr13_108529515_C_A	chr13:108005227-109053803:.	CHIP_TF	TF ChIP-seq	SK_N_SH	cell_line	child	TRUE	FOXJ3		0.006552696	0.26459876
chr13_108529515_C_A	chr13:108005227-109053803:.	CHIP_TF	TF ChIP-seq	SK_N_SH	cell_line	child	FALSE	FOXM1		0	-3.4944492e-11
chr13_108529515_C_A	chr13:108005227-109053803:.	CHIP_TF	TF ChIP-seq	SK_N_SH	cell_line	child	FALSE	GABPA		-0.0077495575	-0.62210923
chr13_108529515_C_A	chr13:108005227-109053803:.	CHIP_TF	TF ChIP-seq	SK_N_SH	cell_line	child	TRUE	GATA2		0.025024414	0.7313966
chr13_108529515_C_A	chr13:108005227-109053803:.	CHIP_TF	TF ChIP-seq	SK_N_SH	cell_line	child	FALSE	GATA3		0.014025688	0.48166767
chr13_108529515_C_A	chr13:108005227-109053803:.	CHIP_TF	TF ChIP-seq	SK_N_SH	cell_line	child	FALSE	JUND		0	-0.20053048
chr13_108529515_C_A	chr13:108005227-109053803:.	CHIP_TF	TF ChIP-seq	SK_N_SH	cell_line	child	FALSE	MAX		-0.011013031	-0.64244115
chr13_108529515_C_A	chr13:108005227-109053803:.	CHIP_TF	TF ChIP-seq	SK_N_SH	cell_line	child	FALSE	MEF2A		-0.0087041855	-0.65228176
chr13_108529515_C_A	chr13:108005227-109053803:.	CHIP_TF	TF ChIP-seq	SK_N_SH	cell_line	child	FALSE	MXI1		0.006214142	0.2328172
chr13_108529515_C_A	chr13:108005227-109053803:.	CHIP_TF	TF ChIP-seq	SK_N_SH	cell_line	child	FALSE	NFIC		-0.007566452	-0.51973367
chr13_108529515_C_A	chr13:108005227-109053803:.	CHIP_TF	TF ChIP-seq	SK_N_SH	cell_line	child	FALSE	NRF1		-0.0056467056	-0.5674383
chr13_108529515_C_A	chr13:108005227-109053803:.	CHIP_TF	TF ChIP-seq	SK_N_SH	cell_line	child	FALSE	PBX3		-0.017990112	-0.69829345
chr13_108529515_C_A	chr13:108005227-109053803:.	CHIP_TF	TF ChIP-seq	SK_N_SH	cell_line	child	FALSE	POLR2AphosphoS5		0.026967049	0.69829345
chr13_108529515_C_A	chr13:108005227-109053803:.	CHIP_TF	TF ChIP-seq	SK_N_SH	cell_line	child	FALSE	RAD21		0.009292603	0.31119522
chr13_108529515_C_A	chr13:108005227-109053803:.	CHIP_TF	TF ChIP-seq	SK_N_SH	cell_line	child	FALSE	RCOR1		0.027125359	0.6619072
chr13_108529515_C_A	chr13:108005227-109053803:.	CHIP_TF	TF ChIP-seq	SK_N_SH	cell_line	child	FALSE	REST		-0.042666435	-0.8127267
chr13_108529515_C_A	chr13:108005227-109053803:.	CHIP_TF	TF ChIP-seq	SK_N_SH	cell_line	child	FALSE	RFX5		0.014797211	0.600902
chr13_108529515_C_A	chr13:108005227-109053803:.	CHIP_TF	TF ChIP-seq	SK_N_SH	cell_line	child	FALSE	RXRA		-0.002122879	-0.31119522
chr13_108529515_C_A	chr13:108005227-109053803:.	CHIP_TF	TF ChIP-seq	SK_N_SH	cell_line	child	FALSE	SIN3A		-0.015406609	-0.600902
chr13_108529515_C_A	chr13:108005227-109053803:.	CHIP_TF	TF ChIP-seq	SK_N_SH	cell_line	child	FALSE	SMC3		0.001124382	-0.05077759
chr13_108529515_C_A	chr13:108005227-109053803:.	CHIP_TF	TF ChIP-seq	SK_N_SH	cell_line	child	FALSE	TAF1		-0.0020132065	-0.2328172
chr13_108529515_C_A	chr13:108005227-109053803:.	CHIP_TF	TF ChIP-seq	SK_N_SH	cell_line	child	FALSE	TCF12		0.008143425	0.29581574
chr13_108529515_C_A	chr13:108005227-109053803:.	CHIP_TF	TF ChIP-seq	SK_N_SH	cell_line	child	FALSE	TEAD4		0.0024061203	0.11803031
chr13_108529515_C_A	chr13:108005227-109053803:.	CHIP_TF	TF ChIP-seq	SK_N_SH	cell_line	child	FALSE	USF1		0.0042181015	0.28028134
chr13_108529515_C_A	chr13:108005227-109053803:.	CHIP_TF	TF ChIP-seq	SK_N_SH	cell_line	child	FALSE	YY1		0.0026016235	0.11803031
chr13_108529515_C_A	chr13:108005227-109053803:.	CHIP_TF	TF ChIP-seq	SK_N_SH	cell_line	child	FALSE	ZBTB33		-0.00939846	-0.58996826
chr13_108529515_C_A	chr13:108005227-109053803:.	CHIP_TF	TF ChIP-seq	BE2C	cell_line	child	FALSE	CTCF		-0.011192322	-0.531989
chr13_108529515_C_A	chr13:108005227-109053803:.	CHIP_HISTONE	Histone ChIP-seq	SK_N_SH	cell_line	child	FALSE		H2AFZ	0.0060596466	0.63238406
chr13_108529515_C_A	chr13:108005227-109053803:.	CHIP_HISTONE	Histone ChIP-seq	SK_N_SH	cell_line	child	FALSE		H3K27ac	0.00068187714	0.03386791
chr13_108529515_C_A	chr13:108005227-109053803:.	CHIP_HISTONE	Histone ChIP-seq	SK_N_SH	cell_line	child	FALSE		H3K27me3	0.0005931854	0.05077759
chr13_108529515_C_A	chr13:108005227-109053803:.	CHIP_HISTONE	Histone ChIP-seq	SK_N_SH	cell_line	child	FALSE		H3K36me3	0	-0.11803031
chr13_108529515_C_A	chr13:108005227-109053803:.	CHIP_HISTONE	Histone ChIP-seq	SK_N_SH	cell_line	child	FALSE		H3K4me1	-0.001121521	-0.20053048
chr13_108529515_C_A	chr13:108005227-109053803:.	CHIP_HISTONE	Histone ChIP-seq	SK_N_SH	cell_line	child	FALSE		H3K4me2	0.001493454	0.18421741
chr13_108529515_C_A	chr13:108005227-109053803:.	CHIP_HISTONE	Histone ChIP-seq	SK_N_SH	cell_line	child	FALSE		H3K4me3	-0.0005302429	-0.2328172
chr13_108529515_C_A	chr13:108005227-109053803:.	CHIP_HISTONE	Histone ChIP-seq	SK_N_SH	cell_line	child	FALSE		H3K79me2	0.002486229	0.427956
chr13_108529515_C_A	chr13:108005227-109053803:.	CHIP_HISTONE	Histone ChIP-seq	SK_N_SH	cell_line	child	FALSE		H3K9ac	0.005757332	0.68951035
chr13_108529515_C_A	chr13:108005227-109053803:.	CHIP_HISTONE	Histone ChIP-seq	SK_N_SH	cell_line	child	FALSE		H4K20me1	0.000497818	0.016938813
chr13_108529515_C_A	chr13:108005227-109053803:.	CHIP_HISTONE	Histone ChIP-seq	BE2C	cell_line	child	FALSE		H3K27me3	0.001783371	0.356342
chr13_108529515_C_A	chr13:108005227-109053803:.	CHIP_HISTONE	Histone ChIP-seq	BE2C	cell_line	child	FALSE		H3K36me3	0.0005950928	0.15129343
chr13_108529515_C_A	chr13:108005227-109053803:.	CHIP_HISTONE	Histone ChIP-seq	BE2C	cell_line	child	FALSE		H3K4me1	0.005126953	0.64244115
chr13_108529515_C_A	chr13:108005227-109053803:.	CHIP_HISTONE	Histone ChIP-seq	BE2C	cell_line	child	FALSE		H3K4me3	0.003252983	0.37104118
chr13_108657608_C_A	chr13:108133320-109181896:.	DNASE	DNase-seq	neural_crest_cell	in_vitro_differentiated_cells	embryonic	FALSE			0.0009073019	0.05077759
chr13_108657608_C_A	chr13:108133320-109181896:.	DNASE	DNase-seq	SK_N_SH	cell_line	child	FALSE			-0.012852907	-0.48166767
chr13_108657608_C_A	chr13:108133320-109181896:.	DNASE	DNase-seq	SK_N_DZ	cell_line	child	FALSE			-0.021312237	-0.69829345
chr13_108657608_C_A	chr13:108133320-109181896:.	DNASE	DNase-seq	BE2C	cell_line	child	FALSE			0.0088467	0.34146425
chr13_108657608_C_A	chr13:108133320-109181896:.	CHIP_TF	TF ChIP-seq	neural_crest_cell	in_vitro_differentiated_cells	embryonic	FALSE	CTCF		-0.003727913	-0.41401845
chr13_108657608_C_A	chr13:108133320-109181896:.	CHIP_TF	TF ChIP-seq	SH_SY5Y	cell_line	child	FALSE	GATA2		0.003385067	0.10129401
chr13_108657608_C_A	chr13:108133320-109181896:.	CHIP_TF	TF ChIP-seq	SH_SY5Y	cell_line	child	FALSE	GATA3		-0.014830589	-0.67131925
chr13_108657608_C_A	chr13:108133320-109181896:.	CHIP_TF	TF ChIP-seq	SK_N_SH	cell_line	child	FALSE	CHD2		-0.013255119	-0.58996826
chr13_108657608_C_A	chr13:108133320-109181896:.	CHIP_TF	TF ChIP-seq	SK_N_SH	cell_line	child	FALSE	CTCF		0.010507584	0.57881373
chr13_108657608_C_A	chr13:108133320-109181896:.	CHIP_TF	TF ChIP-seq	SK_N_SH	cell_line	child	FALSE	ELF1		-0.0088710785	-0.58996826
chr13_108657608_C_A	chr13:108133320-109181896:.	CHIP_TF	TF ChIP-seq	SK_N_SH	cell_line	child	FALSE	EP300		-0.005736351	-0.48166767
chr13_108657608_C_A	chr13:108133320-109181896:.	CHIP_TF	TF ChIP-seq	SK_N_SH	cell_line	child	FALSE	FOSL2		0.0016641617	-3.4944492e-11
chr13_108657608_C_A	chr13:108133320-109181896:.	CHIP_TF	TF ChIP-seq	SK_N_SH	cell_line	child	TRUE	FOXJ3		-0.021289349	-0.78842187
chr13_108657608_C_A	chr13:108133320-109181896:.	CHIP_TF	TF ChIP-seq	SK_N_SH	cell_line	child	FALSE	FOXM1		-0.0021419525	-0.31119522
chr13_108657608_C_A	chr13:108133320-109181896:.	CHIP_TF	TF ChIP-seq	SK_N_SH	cell_line	child	FALSE	GABPA		-0.0108881	-0.7313966
chr13_108657608_C_A	chr13:108133320-109181896:.	CHIP_TF	TF ChIP-seq	SK_N_SH	cell_line	child	TRUE	GATA2		-0.020952225	-0.76137805
chr13_108657608_C_A	chr13:108133320-109181896:.	CHIP_TF	TF ChIP-seq	SK_N_SH	cell_line	child	FALSE	GATA3		0.009975433	0.356342
chr13_108657608_C_A	chr13:108133320-109181896:.	CHIP_TF	TF ChIP-seq	SK_N_SH	cell_line	child	FALSE	JUND		-0.0017662048	-0.26459876
chr13_108657608_C_A	chr13:108133320-109181896:.	CHIP_TF	TF ChIP-seq	SK_N_SH	cell_line	child	FALSE	MAX		-0.005162239	-0.41401845
chr13_108657608_C_A	chr13:108133320-109181896:.	CHIP_TF	TF ChIP-seq	SK_N_SH	cell_line	child	FALSE	MEF2A		-0.00808239	-0.62210923
chr13_108657608_C_A	chr13:108133320-109181896:.	CHIP_TF	TF ChIP-seq	SK_N_SH	cell_line	child	FALSE	MXI1		-0.008295059	-0.5558421
chr13_108657608_C_A	chr13:108133320-109181896:.	CHIP_TF	TF ChIP-seq	SK_N_SH	cell_line	child	FALSE	NFIC		-0.0012187958	-0.18421741
chr13_108657608_C_A	chr13:108133320-109181896:.	CHIP_TF	TF ChIP-seq	SK_N_SH	cell_line	child	FALSE	NRF1		-0.013391495	-0.79474694
chr13_108657608_C_A	chr13:108133320-109181896:.	CHIP_TF	TF ChIP-seq	SK_N_SH	cell_line	child	FALSE	PBX3		-0.010812283	-0.531989
chr13_108657608_C_A	chr13:108133320-109181896:.	CHIP_TF	TF ChIP-seq	SK_N_SH	cell_line	child	FALSE	POLR2AphosphoS5		0.0064692497	0.18421741
chr13_108657608_C_A	chr13:108133320-109181896:.	CHIP_TF	TF ChIP-seq	SK_N_SH	cell_line	child	FALSE	RAD21		-0.014061451	-0.65228176
chr13_108657608_C_A	chr13:108133320-109181896:.	CHIP_TF	TF ChIP-seq	SK_N_SH	cell_line	child	FALSE	RCOR1		-0.010630608	-0.49457133
chr13_108657608_C_A	chr13:108133320-109181896:.	CHIP_TF	TF ChIP-seq	SK_N_SH	cell_line	child	FALSE	REST		0	-0.084500186
chr13_108657608_C_A	chr13:108133320-109181896:.	CHIP_TF	TF ChIP-seq	SK_N_SH	cell_line	child	FALSE	RFX5		-0.008133888	-0.6116155
chr13_108657608_C_A	chr13:108133320-109181896:.	CHIP_TF	TF ChIP-seq	SK_N_SH	cell_line	child	FALSE	RXRA		-0.0058689117	-0.5558421
chr13_108657608_C_A	chr13:108133320-109181896:.	CHIP_TF	TF ChIP-seq	SK_N_SH	cell_line	child	FALSE	SIN3A		0.003625393	0.10129401
chr13_108657608_C_A	chr13:108133320-109181896:.	CHIP_TF	TF ChIP-seq	SK_N_SH	cell_line	child	FALSE	SMC3		-0.012278557	-0.64244115
chr13_108657608_C_A	chr13:108133320-109181896:.	CHIP_TF	TF ChIP-seq	SK_N_SH	cell_line	child	FALSE	TAF1		-0.0057229996	-0.41401845
chr13_108657608_C_A	chr13:108133320-109181896:.	CHIP_TF	TF ChIP-seq	SK_N_SH	cell_line	child	FALSE	TCF12		-0.0037202835	-0.32641342
chr13_108657608_C_A	chr13:108133320-109181896:.	CHIP_TF	TF ChIP-seq	SK_N_SH	cell_line	child	FALSE	TEAD4		-0.0022220612	-0.2328172
chr13_108657608_C_A	chr13:108133320-109181896:.	CHIP_TF	TF ChIP-seq	SK_N_SH	cell_line	child	FALSE	USF1		-0.006249428	-0.58996826
chr13_108657608_C_A	chr13:108133320-109181896:.	CHIP_TF	TF ChIP-seq	SK_N_SH	cell_line	child	FALSE	YY1		-0.002210617	-0.24877495
chr13_108657608_C_A	chr13:108133320-109181896:.	CHIP_TF	TF ChIP-seq	SK_N_SH	cell_line	child	FALSE	ZBTB33		-0.00945282	-0.58996826
chr13_108657608_C_A	chr13:108133320-109181896:.	CHIP_TF	TF ChIP-seq	BE2C	cell_line	child	FALSE	CTCF		0.0041880608	0.067658216
chr13_108657608_C_A	chr13:108133320-109181896:.	CHIP_HISTONE	Histone ChIP-seq	SK_N_SH	cell_line	child	FALSE		H2AFZ	0.0009822845	0.084500186
chr13_108657608_C_A	chr13:108133320-109181896:.	CHIP_HISTONE	Histone ChIP-seq	SK_N_SH	cell_line	child	FALSE		H3K27ac	0.0048303604	0.49457133
chr13_108657608_C_A	chr13:108133320-109181896:.	CHIP_HISTONE	Histone ChIP-seq	SK_N_SH	cell_line	child	FALSE		H3K27me3	0.0016174316	0.24877495
chr13_108657608_C_A	chr13:108133320-109181896:.	CHIP_HISTONE	Histone ChIP-seq	SK_N_SH	cell_line	child	FALSE		H3K36me3	-0.004337311	-0.64244115
chr13_108657608_C_A	chr13:108133320-109181896:.	CHIP_HISTONE	Histone ChIP-seq	SK_N_SH	cell_line	child	FALSE		H3K4me1	0.0022506714	0.16780221
chr13_108657608_C_A	chr13:108133320-109181896:.	CHIP_HISTONE	Histone ChIP-seq	SK_N_SH	cell_line	child	FALSE		H3K4me2	0.0009431839	0.084500186
chr13_108657608_C_A	chr13:108133320-109181896:.	CHIP_HISTONE	Histone ChIP-seq	SK_N_SH	cell_line	child	FALSE		H3K4me3	-0.007285118	-0.8584633
chr13_108657608_C_A	chr13:108133320-109181896:.	CHIP_HISTONE	Histone ChIP-seq	SK_N_SH	cell_line	child	FALSE		H3K79me2	-0.005091667	-0.8127267
chr13_108657608_C_A	chr13:108133320-109181896:.	CHIP_HISTONE	Histone ChIP-seq	SK_N_SH	cell_line	child	FALSE		H3K9ac	-0.004825592	-0.7313966
chr13_108657608_C_A	chr13:108133320-109181896:.	CHIP_HISTONE	Histone ChIP-seq	SK_N_SH	cell_line	child	FALSE		H4K20me1	-0.0046949387	-0.8068961
chr13_108657608_C_A	chr13:108133320-109181896:.	CHIP_HISTONE	Histone ChIP-seq	BE2C	cell_line	child	FALSE		H3K27me3	-0.0021810532	-0.5440255
chr13_108657608_C_A	chr13:108133320-109181896:.	CHIP_HISTONE	Histone ChIP-seq	BE2C	cell_line	child	FALSE		H3K36me3	0	-0.11803031
chr13_108657608_C_A	chr13:108133320-109181896:.	CHIP_HISTONE	Histone ChIP-seq	BE2C	cell_line	child	FALSE		H3K4me1	0.00093460083	0.10129401
chr13_108657608_C_A	chr13:108133320-109181896:.	CHIP_HISTONE	Histone ChIP-seq	BE2C	cell_line	child	FALSE		H3K4me3	0.0049057007	0.51973367
chr13_108713227_G_T	chr13:108188939-109237515:.	DNASE	DNase-seq	neural_crest_cell	in_vitro_differentiated_cells	embryonic	FALSE			-0.10849452	-0.9529964
chr13_108713227_G_T	chr13:108188939-109237515:.	DNASE	DNase-seq	SK_N_SH	cell_line	child	FALSE			0.0016648769	0.084500186
chr13_108713227_G_T	chr13:108188939-109237515:.	DNASE	DNase-seq	SK_N_DZ	cell_line	child	FALSE			-0.014250994	-0.5558421
chr13_108713227_G_T	chr13:108188939-109237515:.	DNASE	DNase-seq	BE2C	cell_line	child	FALSE			-0.08264315	-0.839569
chr13_108713227_G_T	chr13:108188939-109237515:.	CHIP_TF	TF ChIP-seq	neural_crest_cell	in_vitro_differentiated_cells	embryonic	FALSE	CTCF		0.0039196014	0.21673311
chr13_108713227_G_T	chr13:108188939-109237515:.	CHIP_TF	TF ChIP-seq	SH_SY5Y	cell_line	child	FALSE	GATA2		-0.010351181	-0.3855568
chr13_108713227_G_T	chr13:108188939-109237515:.	CHIP_TF	TF ChIP-seq	SH_SY5Y	cell_line	child	FALSE	GATA3		-0.026698112	-0.84928787
chr13_108713227_G_T	chr13:108188939-109237515:.	CHIP_TF	TF ChIP-seq	SK_N_SH	cell_line	child	FALSE	CHD2		-0.02059269	-0.7313966
chr13_108713227_G_T	chr13:108188939-109237515:.	CHIP_TF	TF ChIP-seq	SK_N_SH	cell_line	child	FALSE	CTCF		0.0029969215	0.20053048
chr13_108713227_G_T	chr13:108188939-109237515:.	CHIP_TF	TF ChIP-seq	SK_N_SH	cell_line	child	FALSE	ELF1		-0.022529125	-0.8752832
chr13_108713227_G_T	chr13:108188939-109237515:.	CHIP_TF	TF ChIP-seq	SK_N_SH	cell_line	child	FALSE	EP300		-0.007089138	-0.531989
chr13_108713227_G_T	chr13:108188939-109237515:.	CHIP_TF	TF ChIP-seq	SK_N_SH	cell_line	child	FALSE	FOSL2		0.0016407967	-3.4944492e-11
chr13_108713227_G_T	chr13:108188939-109237515:.	CHIP_TF	TF ChIP-seq	SK_N_SH	cell_line	child	TRUE	FOXJ3		-0.0041451454	-0.26459876
chr13_108713227_G_T	chr13:108188939-109237515:.	CHIP_TF	TF ChIP-seq	SK_N_SH	cell_line	child	FALSE	FOXM1		-0.0025758743	-0.356342
chr13_108713227_G_T	chr13:108188939-109237515:.	CHIP_TF	TF ChIP-seq	SK_N_SH	cell_line	child	FALSE	GABPA		-0.0063271523	-0.5674383
chr13_108713227_G_T	chr13:108188939-109237515:.	CHIP_TF	TF ChIP-seq	SK_N_SH	cell_line	child	TRUE	GATA2		0.0092897415	0.37104118
chr13_108713227_G_T	chr13:108188939-109237515:.	CHIP_TF	TF ChIP-seq	SK_N_SH	cell_line	child	FALSE	GATA3		0.0017151833	-3.4944492e-11
chr13_108713227_G_T	chr13:108188939-109237515:.	CHIP_TF	TF ChIP-seq	SK_N_SH	cell_line	child	FALSE	JUND		-0.0013999939	-0.24877495
chr13_108713227_G_T	chr13:108188939-109237515:.	CHIP_TF	TF ChIP-seq	SK_N_SH	cell_line	child	FALSE	MAX		-0.0075335503	-0.51973367
chr13_108713227_G_T	chr13:108188939-109237515:.	CHIP_TF	TF ChIP-seq	SK_N_SH	cell_line	child	FALSE	MEF2A		-0.014565468	-0.8068961
chr13_108713227_G_T	chr13:108188939-109237515:.	CHIP_TF	TF ChIP-seq	SK_N_SH	cell_line	child	FALSE	MXI1		-0.010807991	-0.63238406
chr13_108713227_G_T	chr13:108188939-109237515:.	CHIP_TF	TF ChIP-seq	SK_N_SH	cell_line	child	FALSE	NFIC		-0.010633945	-0.62210923
chr13_108713227_G_T	chr13:108188939-109237515:.	CHIP_TF	TF ChIP-seq	SK_N_SH	cell_line	child	FALSE	NRF1		-0.02499485	-0.9095027
chr13_108713227_G_T	chr13:108188939-109237515:.	CHIP_TF	TF ChIP-seq	SK_N_SH	cell_line	child	FALSE	PBX3		-0.011285305	-0.5440255
chr13_108713227_G_T	chr13:108188939-109237515:.	CHIP_TF	TF ChIP-seq	SK_N_SH	cell_line	child	FALSE	POLR2AphosphoS5		-0.0044283867	-0.32641342
chr13_108713227_G_T	chr13:108188939-109237515:.	CHIP_TF	TF ChIP-seq	SK_N_SH	cell_line	child	FALSE	RAD21		-0.019751072	-0.7541656
chr13_108713227_G_T	chr13:108188939-109237515:.	CHIP_TF	TF ChIP-seq	SK_N_SH	cell_line	child	FALSE	RCOR1		-0.013872147	-0.5674383
chr13_108713227_G_T	chr13:108188939-109237515:.	CHIP_TF	TF ChIP-seq	SK_N_SH	cell_line	child	FALSE	REST		-0.067815304	-0.91788995
chr13_108713227_G_T	chr13:108188939-109237515:.	CHIP_TF	TF ChIP-seq	SK_N_SH	cell_line	child	FALSE	RFX5		-0.027656555	-0.89368504
chr13_108713227_G_T	chr13:108188939-109237515:.	CHIP_TF	TF ChIP-seq	SK_N_SH	cell_line	child	FALSE	RXRA		-0.00493145	-0.50726056
chr13_108713227_G_T	chr13:108188939-109237515:.	CHIP_TF	TF ChIP-seq	SK_N_SH	cell_line	child	FALSE	SIN3A		-0.07264519	-0.9574425
chr13_108713227_G_T	chr13:108188939-109237515:.	CHIP_TF	TF ChIP-seq	SK_N_SH	cell_line	child	FALSE	SMC3		-0.023389816	-0.8292812
chr13_108713227_G_T	chr13:108188939-109237515:.	CHIP_TF	TF ChIP-seq	SK_N_SH	cell_line	child	FALSE	TAF1		-0.036525726	-0.9230626
chr13_108713227_G_T	chr13:108188939-109237515:.	CHIP_TF	TF ChIP-seq	SK_N_SH	cell_line	child	FALSE	TCF12		-0.0067415237	-0.45522588
chr13_108713227_G_T	chr13:108188939-109237515:.	CHIP_TF	TF ChIP-seq	SK_N_SH	cell_line	child	FALSE	TEAD4		-0.005894661	-0.4685517
chr13_108713227_G_T	chr13:108188939-109237515:.	CHIP_TF	TF ChIP-seq	SK_N_SH	cell_line	child	FALSE	USF1		0	-0.016938813
chr13_108713227_G_T	chr13:108188939-109237515:.	CHIP_TF	TF ChIP-seq	SK_N_SH	cell_line	child	FALSE	YY1		-0.005279541	-0.45522588
chr13_108713227_G_T	chr13:108188939-109237515:.	CHIP_TF	TF ChIP-seq	SK_N_SH	cell_line	child	FALSE	ZBTB33		-0.018961906	-0.8183989
chr13_108713227_G_T	chr13:108188939-109237515:.	CHIP_TF	TF ChIP-seq	BE2C	cell_line	child	FALSE	CTCF		-0.057063103	-0.9514159
chr13_108713227_G_T	chr13:108188939-109237515:.	CHIP_HISTONE	Histone ChIP-seq	SK_N_SH	cell_line	child	FALSE		H2AFZ	0	-0.05077759
chr13_108713227_G_T	chr13:108188939-109237515:.	CHIP_HISTONE	Histone ChIP-seq	SK_N_SH	cell_line	child	FALSE		H3K27ac	0.0043087006	0.45522588
chr13_108713227_G_T	chr13:108188939-109237515:.	CHIP_HISTONE	Histone ChIP-seq	SK_N_SH	cell_line	child	FALSE		H3K27me3	-0.0027418137	-0.50726056
chr13_108713227_G_T	chr13:108188939-109237515:.	CHIP_HISTONE	Histone ChIP-seq	SK_N_SH	cell_line	child	FALSE		H3K36me3	0.00066661835	-3.4944492e-11
chr13_108713227_G_T	chr13:108188939-109237515:.	CHIP_HISTONE	Histone ChIP-seq	SK_N_SH	cell_line	child	FALSE		H3K4me1	0.0040245056	0.32641342
chr13_108713227_G_T	chr13:108188939-109237515:.	CHIP_HISTONE	Histone ChIP-seq	SK_N_SH	cell_line	child	FALSE		H3K4me2	0.0018196106	0.2328172
chr13_108713227_G_T	chr13:108188939-109237515:.	CHIP_HISTONE	Histone ChIP-seq	SK_N_SH	cell_line	child	FALSE		H3K4me3	-0.00033283234	-0.15129343
chr13_108713227_G_T	chr13:108188939-109237515:.	CHIP_HISTONE	Histone ChIP-seq	SK_N_SH	cell_line	child	FALSE		H3K79me2	0.0071401596	0.8444979
chr13_108713227_G_T	chr13:108188939-109237515:.	CHIP_HISTONE	Histone ChIP-seq	SK_N_SH	cell_line	child	FALSE		H3K9ac	0.0027418137	0.37104118
chr13_108713227_G_T	chr13:108188939-109237515:.	CHIP_HISTONE	Histone ChIP-seq	SK_N_SH	cell_line	child	FALSE		H4K20me1	0.0032920837	0.5558421
chr13_108713227_G_T	chr13:108188939-109237515:.	CHIP_HISTONE	Histone ChIP-seq	BE2C	cell_line	child	FALSE		H3K27me3	-0.0052080154	-0.78842187
chr13_108713227_G_T	chr13:108188939-109237515:.	CHIP_HISTONE	Histone ChIP-seq	BE2C	cell_line	child	FALSE		H3K36me3	0	-0.11803031
chr13_108713227_G_T	chr13:108188939-109237515:.	CHIP_HISTONE	Histone ChIP-seq	BE2C	cell_line	child	FALSE		H3K4me1	0.0027008057	0.39988402
chr13_108713227_G_T	chr13:108188939-109237515:.	CHIP_HISTONE	Histone ChIP-seq	BE2C	cell_line	child	FALSE		H3K4me3	-0.0008125305	-0.21673311
chr13_108854143_G_T	chr13:108329855-109378431:.	DNASE	DNase-seq	neural_crest_cell	in_vitro_differentiated_cells	embryonic	FALSE			0.0018584728	0.067658216
chr13_108854143_G_T	chr13:108329855-109378431:.	DNASE	DNase-seq	SK_N_SH	cell_line	child	FALSE			-0.003886938	-0.16780221
chr13_108854143_G_T	chr13:108329855-109378431:.	DNASE	DNase-seq	SK_N_DZ	cell_line	child	FALSE			0.057851315	0.879187
chr13_108854143_G_T	chr13:108329855-109378431:.	DNASE	DNase-seq	BE2C	cell_line	child	FALSE			-0.010868549	-0.28028134
chr13_108854143_G_T	chr13:108329855-109378431:.	CHIP_TF	TF ChIP-seq	neural_crest_cell	in_vitro_differentiated_cells	embryonic	FALSE	CTCF		0	0.016938813
chr13_108854143_G_T	chr13:108329855-109378431:.	CHIP_TF	TF ChIP-seq	SH_SY5Y	cell_line	child	FALSE	GATA2		0.07340908	0.88665366
chr13_108854143_G_T	chr13:108329855-109378431:.	CHIP_TF	TF ChIP-seq	SH_SY5Y	cell_line	child	FALSE	GATA3		0.04630661	0.8752832
chr13_108854143_G_T	chr13:108329855-109378431:.	CHIP_TF	TF ChIP-seq	SK_N_SH	cell_line	child	FALSE	CHD2		0.029835224	0.72342026
chr13_108854143_G_T	chr13:108329855-109378431:.	CHIP_TF	TF ChIP-seq	SK_N_SH	cell_line	child	FALSE	CTCF		0.0041999817	0.24877495
chr13_108854143_G_T	chr13:108329855-109378431:.	CHIP_TF	TF ChIP-seq	SK_N_SH	cell_line	child	FALSE	ELF1		0.04910946	0.9095027
chr13_108854143_G_T	chr13:108329855-109378431:.	CHIP_TF	TF ChIP-seq	SK_N_SH	cell_line	child	FALSE	EP300		0.058793068	0.9065298
chr13_108854143_G_T	chr13:108329855-109378431:.	CHIP_TF	TF ChIP-seq	SK_N_SH	cell_line	child	FALSE	FOSL2		0.04692173	0.8902224
chr13_108854143_G_T	chr13:108329855-109378431:.	CHIP_TF	TF ChIP-seq	SK_N_SH	cell_line	child	TRUE	FOXJ3		0.009472847	0.3855568
chr13_108854143_G_T	chr13:108329855-109378431:.	CHIP_TF	TF ChIP-seq	SK_N_SH	cell_line	child	FALSE	FOXM1		0.035381317	0.879187
chr13_108854143_G_T	chr13:108329855-109378431:.	CHIP_TF	TF ChIP-seq	SK_N_SH	cell_line	child	FALSE	GABPA		0.03840828	0.8829762
chr13_108854143_G_T	chr13:108329855-109378431:.	CHIP_TF	TF ChIP-seq	SK_N_SH	cell_line	child	TRUE	GATA2		-0.0021476746	-0.16780221
chr13_108854143_G_T	chr13:108329855-109378431:.	CHIP_TF	TF ChIP-seq	SK_N_SH	cell_line	child	FALSE	GATA3		0.03887987	0.8009039
chr13_108854143_G_T	chr13:108329855-109378431:.	CHIP_TF	TF ChIP-seq	SK_N_SH	cell_line	child	FALSE	JUND		0.042952538	0.8829762
chr13_108854143_G_T	chr13:108329855-109378431:.	CHIP_TF	TF ChIP-seq	SK_N_SH	cell_line	child	FALSE	MAX		0.020500183	0.69829345
chr13_108854143_G_T	chr13:108329855-109378431:.	CHIP_TF	TF ChIP-seq	SK_N_SH	cell_line	child	FALSE	MEF2A		0.04200363	0.89368504
chr13_108854143_G_T	chr13:108329855-109378431:.	CHIP_TF	TF ChIP-seq	SK_N_SH	cell_line	child	FALSE	MXI1		0.048117638	0.8752832
chr13_108854143_G_T	chr13:108329855-109378431:.	CHIP_TF	TF ChIP-seq	SK_N_SH	cell_line	child	FALSE	NFIC		0.051137924	0.89368504
chr13_108854143_G_T	chr13:108329855-109378431:.	CHIP_TF	TF ChIP-seq	SK_N_SH	cell_line	child	FALSE	NRF1		0.07251263	0.9463574
chr13_108854143_G_T	chr13:108329855-109378431:.	CHIP_TF	TF ChIP-seq	SK_N_SH	cell_line	child	FALSE	PBX3		0.04352665	0.839569
chr13_108854143_G_T	chr13:108329855-109378431:.	CHIP_TF	TF ChIP-seq	SK_N_SH	cell_line	child	FALSE	POLR2AphosphoS5		0.084655285	0.9302391
chr13_108854143_G_T	chr13:108329855-109378431:.	CHIP_TF	TF ChIP-seq	SK_N_SH	cell_line	child	FALSE	RAD21		0.066064835	0.9151803
chr13_108854143_G_T	chr13:108329855-109378431:.	CHIP_TF	TF ChIP-seq	SK_N_SH	cell_line	child	FALSE	RCOR1		0.028786182	0.68051964
chr13_108854143_G_T	chr13:108329855-109378431:.	CHIP_TF	TF ChIP-seq	SK_N_SH	cell_line	child	FALSE	REST		0.10518265	0.94270426
chr13_108854143_G_T	chr13:108329855-109378431:.	CHIP_TF	TF ChIP-seq	SK_N_SH	cell_line	child	FALSE	RFX5		0.06679249	0.93466026
chr13_108854143_G_T	chr13:108329855-109378431:.	CHIP_TF	TF ChIP-seq	SK_N_SH	cell_line	child	FALSE	RXRA		0.041129112	0.8902224
chr13_108854143_G_T	chr13:108329855-109378431:.	CHIP_TF	TF ChIP-seq	SK_N_SH	cell_line	child	FALSE	SIN3A		0.08944702	0.94078827
chr13_108854143_G_T	chr13:108329855-109378431:.	CHIP_TF	TF ChIP-seq	SK_N_SH	cell_line	child	FALSE	SMC3		0.075027466	0.93881017
chr13_108854143_G_T	chr13:108329855-109378431:.	CHIP_TF	TF ChIP-seq	SK_N_SH	cell_line	child	FALSE	TAF1		0.08836746	0.9529964
chr13_108854143_G_T	chr13:108329855-109378431:.	CHIP_TF	TF ChIP-seq	SK_N_SH	cell_line	child	FALSE	TCF12		0.045015335	0.8444979
chr13_108854143_G_T	chr13:108329855-109378431:.	CHIP_TF	TF ChIP-seq	SK_N_SH	cell_line	child	FALSE	TEAD4		0.02960682	0.8292812
chr13_108854143_G_T	chr13:108329855-109378431:.	CHIP_TF	TF ChIP-seq	SK_N_SH	cell_line	child	FALSE	USF1		0.036800385	0.8829762
chr13_108854143_G_T	chr13:108329855-109378431:.	CHIP_TF	TF ChIP-seq	SK_N_SH	cell_line	child	FALSE	YY1		0.04450512	0.89368504
chr13_108854143_G_T	chr13:108329855-109378431:.	CHIP_TF	TF ChIP-seq	SK_N_SH	cell_line	child	FALSE	ZBTB33		0.0427351	0.8902224
chr13_108854143_G_T	chr13:108329855-109378431:.	CHIP_TF	TF ChIP-seq	BE2C	cell_line	child	FALSE	CTCF		0.08867836	0.9463574
chr13_108854143_G_T	chr13:108329855-109378431:.	CHIP_HISTONE	Histone ChIP-seq	SK_N_SH	cell_line	child	FALSE		H2AFZ	0.0056848526	0.6116155
chr13_108854143_G_T	chr13:108329855-109378431:.	CHIP_HISTONE	Histone ChIP-seq	SK_N_SH	cell_line	child	FALSE		H3K27ac	0.0019016266	0.20053048
chr13_108854143_G_T	chr13:108329855-109378431:.	CHIP_HISTONE	Histone ChIP-seq	SK_N_SH	cell_line	child	FALSE		H3K27me3	0.0013904572	0.20053048
chr13_108854143_G_T	chr13:108329855-109378431:.	CHIP_HISTONE	Histone ChIP-seq	SK_N_SH	cell_line	child	FALSE		H3K36me3	0.010976791	0.839569
chr13_108854143_G_T	chr13:108329855-109378431:.	CHIP_HISTONE	Histone ChIP-seq	SK_N_SH	cell_line	child	FALSE		H3K4me1	0.0030994415	0.24877495
chr13_108854143_G_T	chr13:108329855-109378431:.	CHIP_HISTONE	Histone ChIP-seq	SK_N_SH	cell_line	child	FALSE		H3K4me2	0.010011673	0.7684068
chr13_108854143_G_T	chr13:108329855-109378431:.	CHIP_HISTONE	Histone ChIP-seq	SK_N_SH	cell_line	child	FALSE		H3K4me3	0.0019264221	0.34146425
chr13_108854143_G_T	chr13:108329855-109378431:.	CHIP_HISTONE	Histone ChIP-seq	SK_N_SH	cell_line	child	FALSE		H3K79me2	0	-0.03386791
chr13_108854143_G_T	chr13:108329855-109378431:.	CHIP_HISTONE	Histone ChIP-seq	SK_N_SH	cell_line	child	FALSE		H3K9ac	0.0002641678	-0.067658216
chr13_108854143_G_T	chr13:108329855-109378431:.	CHIP_HISTONE	Histone ChIP-seq	SK_N_SH	cell_line	child	FALSE		H4K20me1	0.0010089874	0.15129343
chr13_108854143_G_T	chr13:108329855-109378431:.	CHIP_HISTONE	Histone ChIP-seq	BE2C	cell_line	child	FALSE		H3K27me3	-0.00044631958	-0.18421741
chr13_108854143_G_T	chr13:108329855-109378431:.	CHIP_HISTONE	Histone ChIP-seq	BE2C	cell_line	child	FALSE		H3K36me3	0.001039505	0.26459876
chr13_108854143_G_T	chr13:108329855-109378431:.	CHIP_HISTONE	Histone ChIP-seq	BE2C	cell_line	child	FALSE		H3K4me1	0.0018949509	0.28028134
chr13_108854143_G_T	chr13:108329855-109378431:.	CHIP_HISTONE	Histone ChIP-seq	BE2C	cell_line	child	FALSE		H3K4me3	0.014046669	0.839569
chr13_108912848_C_A	chr13:108388560-109437136:.	DNASE	DNase-seq	neural_crest_cell	in_vitro_differentiated_cells	embryonic	FALSE			-0.036134243	-0.69829345
chr13_108912848_C_A	chr13:108388560-109437136:.	DNASE	DNase-seq	SK_N_SH	cell_line	child	FALSE			-0.016384602	-0.57881373
chr13_108912848_C_A	chr13:108388560-109437136:.	DNASE	DNase-seq	SK_N_DZ	cell_line	child	FALSE			-0.013921499	-0.5440255
chr13_108912848_C_A	chr13:108388560-109437136:.	DNASE	DNase-seq	BE2C	cell_line	child	FALSE			-0.14506674	-0.9367681
chr13_108912848_C_A	chr13:108388560-109437136:.	CHIP_TF	TF ChIP-seq	neural_crest_cell	in_vitro_differentiated_cells	embryonic	FALSE	CTCF		0	-0.2328172
chr13_108912848_C_A	chr13:108388560-109437136:.	CHIP_TF	TF ChIP-seq	SH_SY5Y	cell_line	child	FALSE	GATA2		-0.020654678	-0.600902
chr13_108912848_C_A	chr13:108388560-109437136:.	CHIP_TF	TF ChIP-seq	SH_SY5Y	cell_line	child	FALSE	GATA3		0.014759064	0.45522588
chr13_108912848_C_A	chr13:108388560-109437136:.	CHIP_TF	TF ChIP-seq	SK_N_SH	cell_line	child	FALSE	CHD2		-0.004053116	-0.29581574
chr13_108912848_C_A	chr13:108388560-109437136:.	CHIP_TF	TF ChIP-seq	SK_N_SH	cell_line	child	FALSE	CTCF		-0.0068540573	-0.5558421
chr13_108912848_C_A	chr13:108388560-109437136:.	CHIP_TF	TF ChIP-seq	SK_N_SH	cell_line	child	FALSE	ELF1		0	-0.16780221
chr13_108912848_C_A	chr13:108388560-109437136:.	CHIP_TF	TF ChIP-seq	SK_N_SH	cell_line	child	FALSE	EP300		0	-0.16780221
chr13_108912848_C_A	chr13:108388560-109437136:.	CHIP_TF	TF ChIP-seq	SK_N_SH	cell_line	child	FALSE	FOSL2		0.007540703	0.3855568
chr13_108912848_C_A	chr13:108388560-109437136:.	CHIP_TF	TF ChIP-seq	SK_N_SH	cell_line	child	TRUE	FOXJ3		-0.00701046	-0.39988402
chr13_108912848_C_A	chr13:108388560-109437136:.	CHIP_TF	TF ChIP-seq	SK_N_SH	cell_line	child	FALSE	FOXM1		0.0066890717	0.45522588
chr13_108912848_C_A	chr13:108388560-109437136:.	CHIP_TF	TF ChIP-seq	SK_N_SH	cell_line	child	FALSE	GABPA		0.0023403168	0.067658216
chr13_108912848_C_A	chr13:108388560-109437136:.	CHIP_TF	TF ChIP-seq	SK_N_SH	cell_line	child	TRUE	GATA2		-0.016277313	-0.68051964
chr13_108912848_C_A	chr13:108388560-109437136:.	CHIP_TF	TF ChIP-seq	SK_N_SH	cell_line	child	FALSE	GATA3		-0.0061125755	-0.41401845
chr13_108912848_C_A	chr13:108388560-109437136:.	CHIP_TF	TF ChIP-seq	SK_N_SH	cell_line	child	FALSE	JUND		0.002380371	0.03386791
chr13_108912848_C_A	chr13:108388560-109437136:.	CHIP_TF	TF ChIP-seq	SK_N_SH	cell_line	child	FALSE	MAX		-0.092951775	-0.97585106
chr13_108912848_C_A	chr13:108388560-109437136:.	CHIP_TF	TF ChIP-seq	SK_N_SH	cell_line	child	FALSE	MEF2A		0.00878334	0.49457133
chr13_108912848_C_A	chr13:108388560-109437136:.	CHIP_TF	TF ChIP-seq	SK_N_SH	cell_line	child	FALSE	MXI1		-0.074337006	-0.9673817
chr13_108912848_C_A	chr13:108388560-109437136:.	CHIP_TF	TF ChIP-seq	SK_N_SH	cell_line	child	FALSE	NFIC		0	-0.084500186
chr13_108912848_C_A	chr13:108388560-109437136:.	CHIP_TF	TF ChIP-seq	SK_N_SH	cell_line	child	FALSE	NRF1		-0.0037136078	-0.45522588
chr13_108912848_C_A	chr13:108388560-109437136:.	CHIP_TF	TF ChIP-seq	SK_N_SH	cell_line	child	FALSE	PBX3		-0.0026073456	-0.2328172
chr13_108912848_C_A	chr13:108388560-109437136:.	CHIP_TF	TF ChIP-seq	SK_N_SH	cell_line	child	FALSE	POLR2AphosphoS5		0.005399704	0.13469982
chr13_108912848_C_A	chr13:108388560-109437136:.	CHIP_TF	TF ChIP-seq	SK_N_SH	cell_line	child	FALSE	RAD21		-0.0024366379	-0.26459876
chr13_108912848_C_A	chr13:108388560-109437136:.	CHIP_TF	TF ChIP-seq	SK_N_SH	cell_line	child	FALSE	RCOR1		-0.00425148	-0.28028134
chr13_108912848_C_A	chr13:108388560-109437136:.	CHIP_TF	TF ChIP-seq	SK_N_SH	cell_line	child	FALSE	REST		-0.022734642	-0.6116155
chr13_108912848_C_A	chr13:108388560-109437136:.	CHIP_TF	TF ChIP-seq	SK_N_SH	cell_line	child	FALSE	RFX5		0.0039157867	0.13469982
chr13_108912848_C_A	chr13:108388560-109437136:.	CHIP_TF	TF ChIP-seq	SK_N_SH	cell_line	child	FALSE	RXRA		0.004339218	0.24877495
chr13_108912848_C_A	chr13:108388560-109437136:.	CHIP_TF	TF ChIP-seq	SK_N_SH	cell_line	child	FALSE	SIN3A		-0.016721725	-0.62210923
chr13_108912848_C_A	chr13:108388560-109437136:.	CHIP_TF	TF ChIP-seq	SK_N_SH	cell_line	child	FALSE	SMC3		0.0030431747	0.067658216
chr13_108912848_C_A	chr13:108388560-109437136:.	CHIP_TF	TF ChIP-seq	SK_N_SH	cell_line	child	FALSE	TAF1		0.009242058	0.37104118
chr13_108912848_C_A	chr13:108388560-109437136:.	CHIP_TF	TF ChIP-seq	SK_N_SH	cell_line	child	FALSE	TCF12		-0.022238731	-0.7819256
chr13_108912848_C_A	chr13:108388560-109437136:.	CHIP_TF	TF ChIP-seq	SK_N_SH	cell_line	child	FALSE	TEAD4		0.007095337	0.3855568
chr13_108912848_C_A	chr13:108388560-109437136:.	CHIP_TF	TF ChIP-seq	SK_N_SH	cell_line	child	FALSE	USF1		-0.0154771805	-0.8444979
chr13_108912848_C_A	chr13:108388560-109437136:.	CHIP_TF	TF ChIP-seq	SK_N_SH	cell_line	child	FALSE	YY1		0.010463715	0.531989
chr13_108912848_C_A	chr13:108388560-109437136:.	CHIP_TF	TF ChIP-seq	SK_N_SH	cell_line	child	FALSE	ZBTB33		0.0020561218	0.05077759
chr13_108912848_C_A	chr13:108388560-109437136:.	CHIP_TF	TF ChIP-seq	BE2C	cell_line	child	FALSE	CTCF		-0.0020637512	-0.21673311
chr13_108912848_C_A	chr13:108388560-109437136:.	CHIP_HISTONE	Histone ChIP-seq	SK_N_SH	cell_line	child	FALSE		H2AFZ	0.0062656403	0.64244115
chr13_108912848_C_A	chr13:108388560-109437136:.	CHIP_HISTONE	Histone ChIP-seq	SK_N_SH	cell_line	child	FALSE		H3K27ac	0.0065774918	0.6116155
chr13_108912848_C_A	chr13:108388560-109437136:.	CHIP_HISTONE	Histone ChIP-seq	SK_N_SH	cell_line	child	FALSE		H3K27me3	0	-0.05077759
chr13_108912848_C_A	chr13:108388560-109437136:.	CHIP_HISTONE	Histone ChIP-seq	SK_N_SH	cell_line	child	FALSE		H3K36me3	0.003698349	0.41401842
chr13_108912848_C_A	chr13:108388560-109437136:.	CHIP_HISTONE	Histone ChIP-seq	SK_N_SH	cell_line	child	FALSE		H3K4me1	-0.010533333	-0.7313966
chr13_108912848_C_A	chr13:108388560-109437136:.	CHIP_HISTONE	Histone ChIP-seq	SK_N_SH	cell_line	child	FALSE		H3K4me2	0.00058841705	0.03386791
chr13_108912848_C_A	chr13:108388560-109437136:.	CHIP_HISTONE	Histone ChIP-seq	SK_N_SH	cell_line	child	FALSE		H3K4me3	-0.00052165985	-0.2328172
chr13_108912848_C_A	chr13:108388560-109437136:.	CHIP_HISTONE	Histone ChIP-seq	SK_N_SH	cell_line	child	FALSE		H3K79me2	0.002814293	0.49457133
chr13_108912848_C_A	chr13:108388560-109437136:.	CHIP_HISTONE	Histone ChIP-seq	SK_N_SH	cell_line	child	FALSE		H3K9ac	0.005376816	0.6619072
chr13_108912848_C_A	chr13:108388560-109437136:.	CHIP_HISTONE	Histone ChIP-seq	SK_N_SH	cell_line	child	FALSE		H4K20me1	-0.0011758804	-0.39988402
chr13_108912848_C_A	chr13:108388560-109437136:.	CHIP_HISTONE	Histone ChIP-seq	BE2C	cell_line	child	FALSE		H3K27me3	0.0052337646	0.72342026
chr13_108912848_C_A	chr13:108388560-109437136:.	CHIP_HISTONE	Histone ChIP-seq	BE2C	cell_line	child	FALSE		H3K36me3	-0.00045490265	-0.20053048
chr13_108912848_C_A	chr13:108388560-109437136:.	CHIP_HISTONE	Histone ChIP-seq	BE2C	cell_line	child	FALSE		H3K4me1	-0.0054216385	-0.73917776
chr13_108912848_C_A	chr13:108388560-109437136:.	CHIP_HISTONE	Histone ChIP-seq	BE2C	cell_line	child	FALSE		H3K4me3	-0.0015287399	-0.32641342
chr13_109115672_C_A	chr13:108591384-109639960:.	DNASE	DNase-seq	neural_crest_cell	in_vitro_differentiated_cells	embryonic	FALSE			-0.011416435	-0.29581574
chr13_109115672_C_A	chr13:108591384-109639960:.	DNASE	DNase-seq	SK_N_SH	cell_line	child	FALSE			-0.008788824	-0.356342
chr13_109115672_C_A	chr13:108591384-109639960:.	DNASE	DNase-seq	SK_N_DZ	cell_line	child	FALSE			-0.015008688	-0.5674383
chr13_109115672_C_A	chr13:108591384-109639960:.	DNASE	DNase-seq	BE2C	cell_line	child	FALSE			0.009869695	0.356342
chr13_109115672_C_A	chr13:108591384-109639960:.	CHIP_TF	TF ChIP-seq	neural_crest_cell	in_vitro_differentiated_cells	embryonic	FALSE	CTCF		0.0035982132	0.20053048
chr13_109115672_C_A	chr13:108591384-109639960:.	CHIP_TF	TF ChIP-seq	SH_SY5Y	cell_line	child	FALSE	GATA2		0.0044050217	0.13469982
chr13_109115672_C_A	chr13:108591384-109639960:.	CHIP_TF	TF ChIP-seq	SH_SY5Y	cell_line	child	FALSE	GATA3		-0.004119873	-0.34146425
chr13_109115672_C_A	chr13:108591384-109639960:.	CHIP_TF	TF ChIP-seq	SK_N_SH	cell_line	child	FALSE	CHD2		-0.014657974	-0.62210923
chr13_109115672_C_A	chr13:108591384-109639960:.	CHIP_TF	TF ChIP-seq	SK_N_SH	cell_line	child	FALSE	CTCF		0.02140522	0.8068961
chr13_109115672_C_A	chr13:108591384-109639960:.	CHIP_TF	TF ChIP-seq	SK_N_SH	cell_line	child	FALSE	ELF1		-0.012861252	-0.71524596
chr13_109115672_C_A	chr13:108591384-109639960:.	CHIP_TF	TF ChIP-seq	SK_N_SH	cell_line	child	FALSE	EP300		-0.012730598	-0.69829345
chr13_109115672_C_A	chr13:108591384-109639960:.	CHIP_TF	TF ChIP-seq	SK_N_SH	cell_line	child	FALSE	FOSL2		-0.012825012	-0.74676645
chr13_109115672_C_A	chr13:108591384-109639960:.	CHIP_TF	TF ChIP-seq	SK_N_SH	cell_line	child	TRUE	FOXJ3		-0.02553463	-0.8444979
chr13_109115672_C_A	chr13:108591384-109639960:.	CHIP_TF	TF ChIP-seq	SK_N_SH	cell_line	child	FALSE	FOXM1		-0.006040573	-0.5674383
chr13_109115672_C_A	chr13:108591384-109639960:.	CHIP_TF	TF ChIP-seq	SK_N_SH	cell_line	child	FALSE	GABPA		-0.01717472	-0.8444979
chr13_109115672_C_A	chr13:108591384-109639960:.	CHIP_TF	TF ChIP-seq	SK_N_SH	cell_line	child	TRUE	GATA2		-0.01151371	-0.5558421
chr13_109115672_C_A	chr13:108591384-109639960:.	CHIP_TF	TF ChIP-seq	SK_N_SH	cell_line	child	FALSE	GATA3		-0.013718605	-0.63238406
chr13_109115672_C_A	chr13:108591384-109639960:.	CHIP_TF	TF ChIP-seq	SK_N_SH	cell_line	child	FALSE	JUND		-0.0159626	-0.8009039
chr13_109115672_C_A	chr13:108591384-109639960:.	CHIP_TF	TF ChIP-seq	SK_N_SH	cell_line	child	FALSE	MAX		-0.015320778	-0.73917776
chr13_109115672_C_A	chr13:108591384-109639960:.	CHIP_TF	TF ChIP-seq	SK_N_SH	cell_line	child	FALSE	MEF2A		-0.011857986	-0.74676645
chr13_109115672_C_A	chr13:108591384-109639960:.	CHIP_TF	TF ChIP-seq	SK_N_SH	cell_line	child	FALSE	MXI1		-0.0169487	-0.7541656
chr13_109115672_C_A	chr13:108591384-109639960:.	CHIP_TF	TF ChIP-seq	SK_N_SH	cell_line	child	FALSE	NFIC		-0.008694649	-0.5558421
chr13_109115672_C_A	chr13:108591384-109639960:.	CHIP_TF	TF ChIP-seq	SK_N_SH	cell_line	child	FALSE	NRF1		-0.013825417	-0.8009039
chr13_109115672_C_A	chr13:108591384-109639960:.	CHIP_TF	TF ChIP-seq	SK_N_SH	cell_line	child	FALSE	PBX3		-0.025091171	-0.79474694
chr13_109115672_C_A	chr13:108591384-109639960:.	CHIP_TF	TF ChIP-seq	SK_N_SH	cell_line	child	FALSE	POLR2AphosphoS5		-0.011396408	-0.5674383
chr13_109115672_C_A	chr13:108591384-109639960:.	CHIP_TF	TF ChIP-seq	SK_N_SH	cell_line	child	FALSE	RAD21		-0.019059181	-0.74676645
chr13_109115672_C_A	chr13:108591384-109639960:.	CHIP_TF	TF ChIP-seq	SK_N_SH	cell_line	child	FALSE	RCOR1		-0.020253181	-0.68951035
chr13_109115672_C_A	chr13:108591384-109639960:.	CHIP_TF	TF ChIP-seq	SK_N_SH	cell_line	child	FALSE	REST		0.0051617622	0.15129343
chr13_109115672_C_A	chr13:108591384-109639960:.	CHIP_TF	TF ChIP-seq	SK_N_SH	cell_line	child	FALSE	RFX5		-0.01859188	-0.82391596
chr13_109115672_C_A	chr13:108591384-109639960:.	CHIP_TF	TF ChIP-seq	SK_N_SH	cell_line	child	FALSE	RXRA		-0.009435654	-0.7068712
chr13_109115672_C_A	chr13:108591384-109639960:.	CHIP_TF	TF ChIP-seq	SK_N_SH	cell_line	child	FALSE	SIN3A		-0.018818378	-0.6619072
chr13_109115672_C_A	chr13:108591384-109639960:.	CHIP_TF	TF ChIP-seq	SK_N_SH	cell_line	child	FALSE	SMC3		-0.02300167	-0.8292812
chr13_109115672_C_A	chr13:108591384-109639960:.	CHIP_TF	TF ChIP-seq	SK_N_SH	cell_line	child	FALSE	TAF1		-0.0056381226	-0.41401845
chr13_109115672_C_A	chr13:108591384-109639960:.	CHIP_TF	TF ChIP-seq	SK_N_SH	cell_line	child	FALSE	TCF12		-0.01635456	-0.69829345
chr13_109115672_C_A	chr13:108591384-109639960:.	CHIP_TF	TF ChIP-seq	SK_N_SH	cell_line	child	FALSE	TEAD4		-0.010492325	-0.65228176
chr13_109115672_C_A	chr13:108591384-109639960:.	CHIP_TF	TF ChIP-seq	SK_N_SH	cell_line	child	FALSE	USF1		-0.010053635	-0.73917776
chr13_109115672_C_A	chr13:108591384-109639960:.	CHIP_TF	TF ChIP-seq	SK_N_SH	cell_line	child	FALSE	YY1		-0.009498596	-0.63238406
chr13_109115672_C_A	chr13:108591384-109639960:.	CHIP_TF	TF ChIP-seq	SK_N_SH	cell_line	child	FALSE	ZBTB33		-0.018351555	-0.8068961
chr13_109115672_C_A	chr13:108591384-109639960:.	CHIP_TF	TF ChIP-seq	BE2C	cell_line	child	FALSE	CTCF		-0.01960659	-0.71524596
chr13_109115672_C_A	chr13:108591384-109639960:.	CHIP_HISTONE	Histone ChIP-seq	SK_N_SH	cell_line	child	FALSE		H2AFZ	0.0015449524	0.16780221
chr13_109115672_C_A	chr13:108591384-109639960:.	CHIP_HISTONE	Histone ChIP-seq	SK_N_SH	cell_line	child	FALSE		H3K27ac	0.006357193	0.600902
chr13_109115672_C_A	chr13:108591384-109639960:.	CHIP_HISTONE	Histone ChIP-seq	SK_N_SH	cell_line	child	FALSE		H3K27me3	-0.0021009445	-0.427956
chr13_109115672_C_A	chr13:108591384-109639960:.	CHIP_HISTONE	Histone ChIP-seq	SK_N_SH	cell_line	child	FALSE		H3K36me3	0.0018920898	0.18421741
chr13_109115672_C_A	chr13:108591384-109639960:.	CHIP_HISTONE	Histone ChIP-seq	SK_N_SH	cell_line	child	FALSE		H3K4me1	0.005674362	0.45522588
chr13_109115672_C_A	chr13:108591384-109639960:.	CHIP_HISTONE	Histone ChIP-seq	SK_N_SH	cell_line	child	FALSE		H3K4me2	-0.0011386871	-0.26459876
chr13_109115672_C_A	chr13:108591384-109639960:.	CHIP_HISTONE	Histone ChIP-seq	SK_N_SH	cell_line	child	FALSE		H3K4me3	0.0004825592	0.016938813
chr13_109115672_C_A	chr13:108591384-109639960:.	CHIP_HISTONE	Histone ChIP-seq	SK_N_SH	cell_line	child	FALSE		H3K79me2	0.003947258	0.64244115
chr13_109115672_C_A	chr13:108591384-109639960:.	CHIP_HISTONE	Histone ChIP-seq	SK_N_SH	cell_line	child	FALSE		H3K9ac	0.0028734207	0.3855568
chr13_109115672_C_A	chr13:108591384-109639960:.	CHIP_HISTONE	Histone ChIP-seq	SK_N_SH	cell_line	child	FALSE		H4K20me1	0	-0.18421741
chr13_109115672_C_A	chr13:108591384-109639960:.	CHIP_HISTONE	Histone ChIP-seq	BE2C	cell_line	child	FALSE		H3K27me3	-0.00082302094	-0.28028134
chr13_109115672_C_A	chr13:108591384-109639960:.	CHIP_HISTONE	Histone ChIP-seq	BE2C	cell_line	child	FALSE		H3K36me3	-0.0010595322	-0.427956
chr13_109115672_C_A	chr13:108591384-109639960:.	CHIP_HISTONE	Histone ChIP-seq	BE2C	cell_line	child	FALSE		H3K4me1	-0.0005493164	-0.21673311
chr13_109115672_C_A	chr13:108591384-109639960:.	CHIP_HISTONE	Histone ChIP-seq	BE2C	cell_line	child	FALSE		H3K4me3	0.002245903	0.24877495
chr13_109221101_C_A	chr13:108696813-109745389:.	DNASE	DNase-seq	neural_crest_cell	in_vitro_differentiated_cells	embryonic	FALSE			-0.00061798096	-3.4944492e-11
chr13_109221101_C_A	chr13:108696813-109745389:.	DNASE	DNase-seq	SK_N_SH	cell_line	child	FALSE			0.0065426826	0.26459876
chr13_109221101_C_A	chr13:108696813-109745389:.	DNASE	DNase-seq	SK_N_DZ	cell_line	child	FALSE			0.0051755905	0.11803031
chr13_109221101_C_A	chr13:108696813-109745389:.	DNASE	DNase-seq	BE2C	cell_line	child	FALSE			-0.015918732	-0.37104118
chr13_109221101_C_A	chr13:108696813-109745389:.	CHIP_TF	TF ChIP-seq	neural_crest_cell	in_vitro_differentiated_cells	embryonic	FALSE	CTCF		0.007080078	0.44169295
chr13_109221101_C_A	chr13:108696813-109745389:.	CHIP_TF	TF ChIP-seq	SH_SY5Y	cell_line	child	FALSE	GATA2		-0.002418518	-0.13469982
chr13_109221101_C_A	chr13:108696813-109745389:.	CHIP_TF	TF ChIP-seq	SH_SY5Y	cell_line	child	FALSE	GATA3		0.02218008	0.65228176
chr13_109221101_C_A	chr13:108696813-109745389:.	CHIP_TF	TF ChIP-seq	SK_N_SH	cell_line	child	FALSE	CHD2		0.010784149	0.31119522
chr13_109221101_C_A	chr13:108696813-109745389:.	CHIP_TF	TF ChIP-seq	SK_N_SH	cell_line	child	FALSE	CTCF		0.011314869	0.600902
chr13_109221101_C_A	chr13:108696813-109745389:.	CHIP_TF	TF ChIP-seq	SK_N_SH	cell_line	child	FALSE	ELF1		0	-0.10129401
chr13_109221101_C_A	chr13:108696813-109745389:.	CHIP_TF	TF ChIP-seq	SK_N_SH	cell_line	child	FALSE	EP300		0.009388924	0.427956
chr13_109221101_C_A	chr13:108696813-109745389:.	CHIP_TF	TF ChIP-seq	SK_N_SH	cell_line	child	FALSE	FOSL2		0.013216019	0.600902
chr13_109221101_C_A	chr13:108696813-109745389:.	CHIP_TF	TF ChIP-seq	SK_N_SH	cell_line	child	TRUE	FOXJ3		-0.0070085526	-0.39988402
chr13_109221101_C_A	chr13:108696813-109745389:.	CHIP_TF	TF ChIP-seq	SK_N_SH	cell_line	child	FALSE	FOXM1		0	-3.4944492e-11
chr13_109221101_C_A	chr13:108696813-109745389:.	CHIP_TF	TF ChIP-seq	SK_N_SH	cell_line	child	FALSE	GABPA		0.009495735	0.49457133
chr13_109221101_C_A	chr13:108696813-109745389:.	CHIP_TF	TF ChIP-seq	SK_N_SH	cell_line	child	TRUE	GATA2		-0.012905121	-0.600902
chr13_109221101_C_A	chr13:108696813-109745389:.	CHIP_TF	TF ChIP-seq	SK_N_SH	cell_line	child	FALSE	GATA3		0.02495718	0.68051964
chr13_109221101_C_A	chr13:108696813-109745389:.	CHIP_TF	TF ChIP-seq	SK_N_SH	cell_line	child	FALSE	JUND		0.014441967	0.6116155
chr13_109221101_C_A	chr13:108696813-109745389:.	CHIP_TF	TF ChIP-seq	SK_N_SH	cell_line	child	FALSE	MAX		0.01306963	0.531989
chr13_109221101_C_A	chr13:108696813-109745389:.	CHIP_TF	TF ChIP-seq	SK_N_SH	cell_line	child	FALSE	MEF2A		0.0100364685	0.5440255
chr13_109221101_C_A	chr13:108696813-109745389:.	CHIP_TF	TF ChIP-seq	SK_N_SH	cell_line	child	FALSE	MXI1		0.01587534	0.5674383
chr13_109221101_C_A	chr13:108696813-109745389:.	CHIP_TF	TF ChIP-seq	SK_N_SH	cell_line	child	FALSE	NFIC		0.017719269	0.65228176
chr13_109221101_C_A	chr13:108696813-109745389:.	CHIP_TF	TF ChIP-seq	SK_N_SH	cell_line	child	FALSE	NRF1		0.0026016235	0.13469982
chr13_109221101_C_A	chr13:108696813-109745389:.	CHIP_TF	TF ChIP-seq	SK_N_SH	cell_line	child	FALSE	PBX3		0.024104595	0.67131925
chr13_109221101_C_A	chr13:108696813-109745389:.	CHIP_TF	TF ChIP-seq	SK_N_SH	cell_line	child	FALSE	POLR2AphosphoS5		0.005973816	0.16780221
chr13_109221101_C_A	chr13:108696813-109745389:.	CHIP_TF	TF ChIP-seq	SK_N_SH	cell_line	child	FALSE	RAD21		0.0077667236	0.24877495
chr13_109221101_C_A	chr13:108696813-109745389:.	CHIP_TF	TF ChIP-seq	SK_N_SH	cell_line	child	FALSE	RCOR1		0.022618294	0.57881373
chr13_109221101_C_A	chr13:108696813-109745389:.	CHIP_TF	TF ChIP-seq	SK_N_SH	cell_line	child	FALSE	REST		0.0038585663	0.10129401
chr13_109221101_C_A	chr13:108696813-109745389:.	CHIP_TF	TF ChIP-seq	SK_N_SH	cell_line	child	FALSE	RFX5		0.013374329	0.5674383
chr13_109221101_C_A	chr13:108696813-109745389:.	CHIP_TF	TF ChIP-seq	SK_N_SH	cell_line	child	FALSE	RXRA		0.0079193115	0.45522588
chr13_109221101_C_A	chr13:108696813-109745389:.	CHIP_TF	TF ChIP-seq	SK_N_SH	cell_line	child	FALSE	SIN3A		0	-0.05077759
chr13_109221101_C_A	chr13:108696813-109745389:.	CHIP_TF	TF ChIP-seq	SK_N_SH	cell_line	child	FALSE	SMC3		0.0024909973	0.05077759
chr13_109221101_C_A	chr13:108696813-109745389:.	CHIP_TF	TF ChIP-seq	SK_N_SH	cell_line	child	FALSE	TAF1		0.010044098	0.39988402
chr13_109221101_C_A	chr13:108696813-109745389:.	CHIP_TF	TF ChIP-seq	SK_N_SH	cell_line	child	FALSE	TCF12		0.03733635	0.8068961
chr13_109221101_C_A	chr13:108696813-109745389:.	CHIP_TF	TF ChIP-seq	SK_N_SH	cell_line	child	FALSE	TEAD4		0.012454987	0.58996826
chr13_109221101_C_A	chr13:108696813-109745389:.	CHIP_TF	TF ChIP-seq	SK_N_SH	cell_line	child	FALSE	USF1		0.0073537827	0.4685517
chr13_109221101_C_A	chr13:108696813-109745389:.	CHIP_TF	TF ChIP-seq	SK_N_SH	cell_line	child	FALSE	YY1		0.00971508	0.50726056
chr13_109221101_C_A	chr13:108696813-109745389:.	CHIP_TF	TF ChIP-seq	SK_N_SH	cell_line	child	FALSE	ZBTB33		0	-0.13469982
chr13_109221101_C_A	chr13:108696813-109745389:.	CHIP_TF	TF ChIP-seq	BE2C	cell_line	child	FALSE	CTCF		0.011161804	0.32641342
chr13_109221101_C_A	chr13:108696813-109745389:.	CHIP_HISTONE	Histone ChIP-seq	SK_N_SH	cell_line	child	FALSE		H2AFZ	0.009474754	0.78842187
chr13_109221101_C_A	chr13:108696813-109745389:.	CHIP_HISTONE	Histone ChIP-seq	SK_N_SH	cell_line	child	FALSE		H3K27ac	0.0075235367	0.65228176
chr13_109221101_C_A	chr13:108696813-109745389:.	CHIP_HISTONE	Histone ChIP-seq	SK_N_SH	cell_line	child	FALSE		H3K27me3	0.004796982	0.600902
chr13_109221101_C_A	chr13:108696813-109745389:.	CHIP_HISTONE	Histone ChIP-seq	SK_N_SH	cell_line	child	FALSE		H3K36me3	0.0072202682	0.69829345
chr13_109221101_C_A	chr13:108696813-109745389:.	CHIP_HISTONE	Histone ChIP-seq	SK_N_SH	cell_line	child	FALSE		H3K4me1	0.01288414	0.7313966
chr13_109221101_C_A	chr13:108696813-109745389:.	CHIP_HISTONE	Histone ChIP-seq	SK_N_SH	cell_line	child	FALSE		H3K4me2	0.009114265	0.74676645
chr13_109221101_C_A	chr13:108696813-109745389:.	CHIP_HISTONE	Histone ChIP-seq	SK_N_SH	cell_line	child	FALSE		H3K4me3	0.0036640167	0.600902
chr13_109221101_C_A	chr13:108696813-109745389:.	CHIP_HISTONE	Histone ChIP-seq	SK_N_SH	cell_line	child	FALSE		H3K79me2	0.0023031235	0.39988402
chr13_109221101_C_A	chr13:108696813-109745389:.	CHIP_HISTONE	Histone ChIP-seq	SK_N_SH	cell_line	child	FALSE		H3K9ac	0.0056266785	0.68051964
chr13_109221101_C_A	chr13:108696813-109745389:.	CHIP_HISTONE	Histone ChIP-seq	SK_N_SH	cell_line	child	FALSE		H4K20me1	-0.0003490448	-0.20053048
chr13_109221101_C_A	chr13:108696813-109745389:.	CHIP_HISTONE	Histone ChIP-seq	BE2C	cell_line	child	FALSE		H3K27me3	0.0035181046	0.600902
chr13_109221101_C_A	chr13:108696813-109745389:.	CHIP_HISTONE	Histone ChIP-seq	BE2C	cell_line	child	FALSE		H3K36me3	-0.0006418228	-0.32641342
chr13_109221101_C_A	chr13:108696813-109745389:.	CHIP_HISTONE	Histone ChIP-seq	BE2C	cell_line	child	FALSE		H3K4me1	0.0009174347	0.084500186
chr13_109221101_C_A	chr13:108696813-109745389:.	CHIP_HISTONE	Histone ChIP-seq	BE2C	cell_line	child	FALSE		H3K4me3	0.0024175644	0.26459876
chr13_109236421_G_T	chr13:108712133-109760709:.	DNASE	DNase-seq	neural_crest_cell	in_vitro_differentiated_cells	embryonic	FALSE			-0.021895885	-0.50726056
chr13_109236421_G_T	chr13:108712133-109760709:.	DNASE	DNase-seq	SK_N_SH	cell_line	child	FALSE			-0.025608063	-0.73917776
chr13_109236421_G_T	chr13:108712133-109760709:.	DNASE	DNase-seq	SK_N_DZ	cell_line	child	FALSE			0.0052399635	0.11803031
chr13_109236421_G_T	chr13:108712133-109760709:.	DNASE	DNase-seq	BE2C	cell_line	child	FALSE			-0.029853582	-0.5440255
chr13_109236421_G_T	chr13:108712133-109760709:.	CHIP_TF	TF ChIP-seq	neural_crest_cell	in_vitro_differentiated_cells	embryonic	FALSE	CTCF		0.016917229	0.7684068
chr13_109236421_G_T	chr13:108712133-109760709:.	CHIP_TF	TF ChIP-seq	SH_SY5Y	cell_line	child	FALSE	GATA2		-0.026321411	-0.68051964
chr13_109236421_G_T	chr13:108712133-109760709:.	CHIP_TF	TF ChIP-seq	SH_SY5Y	cell_line	child	FALSE	GATA3		0.0018577576	-0.067658216
chr13_109236421_G_T	chr13:108712133-109760709:.	CHIP_TF	TF ChIP-seq	SK_N_SH	cell_line	child	FALSE	CHD2		-0.0019416809	-0.21673311
chr13_109236421_G_T	chr13:108712133-109760709:.	CHIP_TF	TF ChIP-seq	SK_N_SH	cell_line	child	FALSE	CTCF		-0.007890701	-0.600902
chr13_109236421_G_T	chr13:108712133-109760709:.	CHIP_TF	TF ChIP-seq	SK_N_SH	cell_line	child	FALSE	ELF1		-0.011449814	-0.68051964
chr13_109236421_G_T	chr13:108712133-109760709:.	CHIP_TF	TF ChIP-seq	SK_N_SH	cell_line	child	FALSE	EP300		-0.0062236786	-0.49457133
chr13_109236421_G_T	chr13:108712133-109760709:.	CHIP_TF	TF ChIP-seq	SK_N_SH	cell_line	child	FALSE	FOSL2		-0.00874424	-0.63238406
chr13_109236421_G_T	chr13:108712133-109760709:.	CHIP_TF	TF ChIP-seq	SK_N_SH	cell_line	child	TRUE	FOXJ3		-0.0019903183	-0.15129343
chr13_109236421_G_T	chr13:108712133-109760709:.	CHIP_TF	TF ChIP-seq	SK_N_SH	cell_line	child	FALSE	FOXM1		0.0019378662	0.084500186
chr13_109236421_G_T	chr13:108712133-109760709:.	CHIP_TF	TF ChIP-seq	SK_N_SH	cell_line	child	FALSE	GABPA		-0.006082535	-0.5558421
chr13_109236421_G_T	chr13:108712133-109760709:.	CHIP_TF	TF ChIP-seq	SK_N_SH	cell_line	child	TRUE	GATA2		-0.0060157776	-0.356342
chr13_109236421_G_T	chr13:108712133-109760709:.	CHIP_TF	TF ChIP-seq	SK_N_SH	cell_line	child	FALSE	GATA3		0.0016708374	-3.4944492e-11
chr13_109236421_G_T	chr13:108712133-109760709:.	CHIP_TF	TF ChIP-seq	SK_N_SH	cell_line	child	FALSE	JUND		-0.002064705	-0.29581574
chr13_109236421_G_T	chr13:108712133-109760709:.	CHIP_TF	TF ChIP-seq	SK_N_SH	cell_line	child	FALSE	MAX		-0.0169487	-0.7684068
chr13_109236421_G_T	chr13:108712133-109760709:.	CHIP_TF	TF ChIP-seq	SK_N_SH	cell_line	child	FALSE	MEF2A		0.0058612823	0.32641342
chr13_109236421_G_T	chr13:108712133-109760709:.	CHIP_TF	TF ChIP-seq	SK_N_SH	cell_line	child	FALSE	MXI1		-0.009307861	-0.58996826
chr13_109236421_G_T	chr13:108712133-109760709:.	CHIP_TF	TF ChIP-seq	SK_N_SH	cell_line	child	FALSE	NFIC		-0.02012062	-0.8127267
chr13_109236421_G_T	chr13:108712133-109760709:.	CHIP_TF	TF ChIP-seq	SK_N_SH	cell_line	child	FALSE	NRF1		-0.008911133	-0.68951035
chr13_109236421_G_T	chr13:108712133-109760709:.	CHIP_TF	TF ChIP-seq	SK_N_SH	cell_line	child	FALSE	PBX3		-0.015831947	-0.65228176
chr13_109236421_G_T	chr13:108712133-109760709:.	CHIP_TF	TF ChIP-seq	SK_N_SH	cell_line	child	FALSE	POLR2AphosphoS5		-0.010559082	-0.5440255
chr13_109236421_G_T	chr13:108712133-109760709:.	CHIP_TF	TF ChIP-seq	SK_N_SH	cell_line	child	FALSE	RAD21		-0.03262329	-0.87126195
chr13_109236421_G_T	chr13:108712133-109760709:.	CHIP_TF	TF ChIP-seq	SK_N_SH	cell_line	child	FALSE	RCOR1		-0.009313583	-0.45522588
chr13_109236421_G_T	chr13:108712133-109760709:.	CHIP_TF	TF ChIP-seq	SK_N_SH	cell_line	child	FALSE	REST		-0.025849342	-0.65228176
chr13_109236421_G_T	chr13:108712133-109760709:.	CHIP_TF	TF ChIP-seq	SK_N_SH	cell_line	child	FALSE	RFX5		-0.0077877045	-0.600902
chr13_109236421_G_T	chr13:108712133-109760709:.	CHIP_TF	TF ChIP-seq	SK_N_SH	cell_line	child	FALSE	RXRA		0	-0.15129343
chr13_109236421_G_T	chr13:108712133-109760709:.	CHIP_TF	TF ChIP-seq	SK_N_SH	cell_line	child	FALSE	SIN3A		-0.024364471	-0.73917776
chr13_109236421_G_T	chr13:108712133-109760709:.	CHIP_TF	TF ChIP-seq	SK_N_SH	cell_line	child	FALSE	SMC3		-0.014040947	-0.68051964
chr13_109236421_G_T	chr13:108712133-109760709:.	CHIP_TF	TF ChIP-seq	SK_N_SH	cell_line	child	FALSE	TAF1		-0.0070209503	-0.48166767
chr13_109236421_G_T	chr13:108712133-109760709:.	CHIP_TF	TF ChIP-seq	SK_N_SH	cell_line	child	FALSE	TCF12		-0.002295494	-0.26459876
chr13_109236421_G_T	chr13:108712133-109760709:.	CHIP_TF	TF ChIP-seq	SK_N_SH	cell_line	child	FALSE	TEAD4		-0.0019893646	-0.20053048
chr13_109236421_G_T	chr13:108712133-109760709:.	CHIP_TF	TF ChIP-seq	SK_N_SH	cell_line	child	FALSE	USF1		-0.0040187836	-0.44169295
chr13_109236421_G_T	chr13:108712133-109760709:.	CHIP_TF	TF ChIP-seq	SK_N_SH	cell_line	child	FALSE	YY1		-0.006082535	-0.49457133
chr13_109236421_G_T	chr13:108712133-109760709:.	CHIP_TF	TF ChIP-seq	SK_N_SH	cell_line	child	FALSE	ZBTB33		-0.009361267	-0.58996826
chr13_109236421_G_T	chr13:108712133-109760709:.	CHIP_TF	TF ChIP-seq	BE2C	cell_line	child	FALSE	CTCF		-0.011890411	-0.5558421
chr13_109236421_G_T	chr13:108712133-109760709:.	CHIP_HISTONE	Histone ChIP-seq	SK_N_SH	cell_line	child	FALSE		H2AFZ	-0.01642418	-0.92792165
chr13_109236421_G_T	chr13:108712133-109760709:.	CHIP_HISTONE	Histone ChIP-seq	SK_N_SH	cell_line	child	FALSE		H3K27ac	-0.03132534	-0.9367681
chr13_109236421_G_T	chr13:108712133-109760709:.	CHIP_HISTONE	Histone ChIP-seq	SK_N_SH	cell_line	child	FALSE		H3K27me3	0.0030298233	0.44169295
chr13_109236421_G_T	chr13:108712133-109760709:.	CHIP_HISTONE	Histone ChIP-seq	SK_N_SH	cell_line	child	FALSE		H3K36me3	0.007917404	0.73917776
chr13_109236421_G_T	chr13:108712133-109760709:.	CHIP_HISTONE	Histone ChIP-seq	SK_N_SH	cell_line	child	FALSE		H3K4me1	-0.025048256	-0.9065298
chr13_109236421_G_T	chr13:108712133-109760709:.	CHIP_HISTONE	Histone ChIP-seq	SK_N_SH	cell_line	child	FALSE		H3K4me2	-0.016500473	-0.90030324
chr13_109236421_G_T	chr13:108712133-109760709:.	CHIP_HISTONE	Histone ChIP-seq	SK_N_SH	cell_line	child	FALSE		H3K4me3	-0.0037841797	-0.7068712
chr13_109236421_G_T	chr13:108712133-109760709:.	CHIP_HISTONE	Histone ChIP-seq	SK_N_SH	cell_line	child	FALSE		H3K79me2	-0.0017385483	-0.44169295
chr13_109236421_G_T	chr13:108712133-109760709:.	CHIP_HISTONE	Histone ChIP-seq	SK_N_SH	cell_line	child	FALSE		H3K9ac	-0.0075130463	-0.8444979
chr13_109236421_G_T	chr13:108712133-109760709:.	CHIP_HISTONE	Histone ChIP-seq	SK_N_SH	cell_line	child	FALSE		H4K20me1	0.0038528442	0.62210923
chr13_109236421_G_T	chr13:108712133-109760709:.	CHIP_HISTONE	Histone ChIP-seq	BE2C	cell_line	child	FALSE		H3K27me3	0.0014190674	0.28028134
chr13_109236421_G_T	chr13:108712133-109760709:.	CHIP_HISTONE	Histone ChIP-seq	BE2C	cell_line	child	FALSE		H3K36me3	0.0005941391	0.15129343
chr13_109236421_G_T	chr13:108712133-109760709:.	CHIP_HISTONE	Histone ChIP-seq	BE2C	cell_line	child	FALSE		H3K4me1	-0.0062179565	-0.775255
chr13_109236421_G_T	chr13:108712133-109760709:.	CHIP_HISTONE	Histone ChIP-seq	BE2C	cell_line	child	FALSE		H3K4me3	-0.017474174	-0.90030324
chr13_109290564_C_A	chr13:108766276-109814852:.	DNASE	DNase-seq	neural_crest_cell	in_vitro_differentiated_cells	embryonic	FALSE			0.0135297775	0.34146425
chr13_109290564_C_A	chr13:108766276-109814852:.	DNASE	DNase-seq	SK_N_SH	cell_line	child	FALSE			-0.002696991	-0.11803031
chr13_109290564_C_A	chr13:108766276-109814852:.	DNASE	DNase-seq	SK_N_DZ	cell_line	child	FALSE			0.011101961	0.32641342
chr13_109290564_C_A	chr13:108766276-109814852:.	DNASE	DNase-seq	BE2C	cell_line	child	FALSE			0.030072212	0.600902
chr13_109290564_C_A	chr13:108766276-109814852:.	CHIP_TF	TF ChIP-seq	neural_crest_cell	in_vitro_differentiated_cells	embryonic	FALSE	CTCF		0.015781403	0.7541656
chr13_109290564_C_A	chr13:108766276-109814852:.	CHIP_TF	TF ChIP-seq	SH_SY5Y	cell_line	child	FALSE	GATA2		0.0220747	0.5558421
chr13_109290564_C_A	chr13:108766276-109814852:.	CHIP_TF	TF ChIP-seq	SH_SY5Y	cell_line	child	FALSE	GATA3		0.017073631	0.51973367
chr13_109290564_C_A	chr13:108766276-109814852:.	CHIP_TF	TF ChIP-seq	SK_N_SH	cell_line	child	FALSE	CHD2		0.03899479	0.8068961
chr13_109290564_C_A	chr13:108766276-109814852:.	CHIP_TF	TF ChIP-seq	SK_N_SH	cell_line	child	FALSE	CTCF		0.009568214	0.5440255
chr13_109290564_C_A	chr13:108766276-109814852:.	CHIP_TF	TF ChIP-seq	SK_N_SH	cell_line	child	FALSE	ELF1		0.022601128	0.76137805
chr13_109290564_C_A	chr13:108766276-109814852:.	CHIP_TF	TF ChIP-seq	SK_N_SH	cell_line	child	FALSE	EP300		0.028522491	0.7819256
chr13_109290564_C_A	chr13:108766276-109814852:.	CHIP_TF	TF ChIP-seq	SK_N_SH	cell_line	child	FALSE	FOSL2		0.022687912	0.76137805
chr13_109290564_C_A	chr13:108766276-109814852:.	CHIP_TF	TF ChIP-seq	SK_N_SH	cell_line	child	TRUE	FOXJ3		-0.004339218	-0.28028134
chr13_109290564_C_A	chr13:108766276-109814852:.	CHIP_TF	TF ChIP-seq	SK_N_SH	cell_line	child	FALSE	FOXM1		0.010181427	0.600902
chr13_109290564_C_A	chr13:108766276-109814852:.	CHIP_TF	TF ChIP-seq	SK_N_SH	cell_line	child	FALSE	GABPA		0.017567635	0.71524596
chr13_109290564_C_A	chr13:108766276-109814852:.	CHIP_TF	TF ChIP-seq	SK_N_SH	cell_line	child	TRUE	GATA2		0.0023708344	0.067658216
chr13_109290564_C_A	chr13:108766276-109814852:.	CHIP_TF	TF ChIP-seq	SK_N_SH	cell_line	child	FALSE	GATA3		0.023127556	0.6619072
chr13_109290564_C_A	chr13:108766276-109814852:.	CHIP_TF	TF ChIP-seq	SK_N_SH	cell_line	child	FALSE	JUND		0.019778252	0.71524596
chr13_109290564_C_A	chr13:108766276-109814852:.	CHIP_TF	TF ChIP-seq	SK_N_SH	cell_line	child	FALSE	MAX		0.019511223	0.68051964
chr13_109290564_C_A	chr13:108766276-109814852:.	CHIP_TF	TF ChIP-seq	SK_N_SH	cell_line	child	FALSE	MEF2A		0.026928902	0.8292812
chr13_109290564_C_A	chr13:108766276-109814852:.	CHIP_TF	TF ChIP-seq	SK_N_SH	cell_line	child	FALSE	MXI1		0.032482147	0.79474694
chr13_109290564_C_A	chr13:108766276-109814852:.	CHIP_TF	TF ChIP-seq	SK_N_SH	cell_line	child	FALSE	NFIC		0.02462387	0.7541656
chr13_109290564_C_A	chr13:108766276-109814852:.	CHIP_TF	TF ChIP-seq	SK_N_SH	cell_line	child	FALSE	NRF1		0.0408144	0.8829762
chr13_109290564_C_A	chr13:108766276-109814852:.	CHIP_TF	TF ChIP-seq	SK_N_SH	cell_line	child	FALSE	PBX3		0.01730442	0.5440255
chr13_109290564_C_A	chr13:108766276-109814852:.	CHIP_TF	TF ChIP-seq	SK_N_SH	cell_line	child	FALSE	POLR2AphosphoS5		0.038645744	0.8009039
chr13_109290564_C_A	chr13:108766276-109814852:.	CHIP_TF	TF ChIP-seq	SK_N_SH	cell_line	child	FALSE	RAD21		0.03207493	0.7684068
chr13_109290564_C_A	chr13:108766276-109814852:.	CHIP_TF	TF ChIP-seq	SK_N_SH	cell_line	child	FALSE	RCOR1		0.041392326	0.8068961
chr13_109290564_C_A	chr13:108766276-109814852:.	CHIP_TF	TF ChIP-seq	SK_N_SH	cell_line	child	FALSE	REST		0.043943405	0.76137805
chr13_109290564_C_A	chr13:108766276-109814852:.	CHIP_TF	TF ChIP-seq	SK_N_SH	cell_line	child	FALSE	RFX5		0.027687073	0.78842187
chr13_109290564_C_A	chr13:108766276-109814852:.	CHIP_TF	TF ChIP-seq	SK_N_SH	cell_line	child	FALSE	RXRA		0.02512741	0.8127267
chr13_109290564_C_A	chr13:108766276-109814852:.	CHIP_TF	TF ChIP-seq	SK_N_SH	cell_line	child	FALSE	SIN3A		0.03992653	0.78842187
chr13_109290564_C_A	chr13:108766276-109814852:.	CHIP_TF	TF ChIP-seq	SK_N_SH	cell_line	child	FALSE	SMC3		0.025362968	0.7313966
chr13_109290564_C_A	chr13:108766276-109814852:.	CHIP_TF	TF ChIP-seq	SK_N_SH	cell_line	child	FALSE	TAF1		0.045490265	0.8829762
chr13_109290564_C_A	chr13:108766276-109814852:.	CHIP_TF	TF ChIP-seq	SK_N_SH	cell_line	child	FALSE	TCF12		0.01647377	0.5558421
chr13_109290564_C_A	chr13:108766276-109814852:.	CHIP_TF	TF ChIP-seq	SK_N_SH	cell_line	child	FALSE	TEAD4		0.017073631	0.69829345
chr13_109290564_C_A	chr13:108766276-109814852:.	CHIP_TF	TF ChIP-seq	SK_N_SH	cell_line	child	FALSE	USF1		0.01055336	0.600902
chr13_109290564_C_A	chr13:108766276-109814852:.	CHIP_TF	TF ChIP-seq	SK_N_SH	cell_line	child	FALSE	YY1		0.011404991	0.5674383
chr13_109290564_C_A	chr13:108766276-109814852:.	CHIP_TF	TF ChIP-seq	SK_N_SH	cell_line	child	FALSE	ZBTB33		0.022571564	0.74676645
chr13_109290564_C_A	chr13:108766276-109814852:.	CHIP_TF	TF ChIP-seq	BE2C	cell_line	child	FALSE	CTCF		0.0467062	0.8584633
chr13_109290564_C_A	chr13:108766276-109814852:.	CHIP_HISTONE	Histone ChIP-seq	SK_N_SH	cell_line	child	FALSE		H2AFZ	0.004750252	0.531989
chr13_109290564_C_A	chr13:108766276-109814852:.	CHIP_HISTONE	Histone ChIP-seq	SK_N_SH	cell_line	child	FALSE		H3K27ac	0.0047883987	0.49457133
chr13_109290564_C_A	chr13:108766276-109814852:.	CHIP_HISTONE	Histone ChIP-seq	SK_N_SH	cell_line	child	FALSE		H3K27me3	0.005252838	0.62210923
chr13_109290564_C_A	chr13:108766276-109814852:.	CHIP_HISTONE	Histone ChIP-seq	SK_N_SH	cell_line	child	FALSE		H3K36me3	0.011157036	0.8444979
chr13_109290564_C_A	chr13:108766276-109814852:.	CHIP_HISTONE	Histone ChIP-seq	SK_N_SH	cell_line	child	FALSE		H3K4me1	0.0021762848	0.15129343
chr13_109290564_C_A	chr13:108766276-109814852:.	CHIP_HISTONE	Histone ChIP-seq	SK_N_SH	cell_line	child	FALSE		H3K4me2	0.0025634766	0.32641342
chr13_109290564_C_A	chr13:108766276-109814852:.	CHIP_HISTONE	Histone ChIP-seq	SK_N_SH	cell_line	child	FALSE		H3K4me3	0.002565384	0.45522588
chr13_109290564_C_A	chr13:108766276-109814852:.	CHIP_HISTONE	Histone ChIP-seq	SK_N_SH	cell_line	child	FALSE		H3K79me2	0.0018043518	0.31119522
chr13_109290564_C_A	chr13:108766276-109814852:.	CHIP_HISTONE	Histone ChIP-seq	SK_N_SH	cell_line	child	FALSE		H3K9ac	0.0009431839	0.05077759
chr13_109290564_C_A	chr13:108766276-109814852:.	CHIP_HISTONE	Histone ChIP-seq	SK_N_SH	cell_line	child	FALSE		H4K20me1	0.0037136078	0.600902
chr13_109290564_C_A	chr13:108766276-109814852:.	CHIP_HISTONE	Histone ChIP-seq	BE2C	cell_line	child	FALSE		H3K27me3	0.0041065216	0.65228176
chr13_109290564_C_A	chr13:108766276-109814852:.	CHIP_HISTONE	Histone ChIP-seq	BE2C	cell_line	child	FALSE		H3K36me3	0.00228405	0.5440255
chr13_109290564_C_A	chr13:108766276-109814852:.	CHIP_HISTONE	Histone ChIP-seq	BE2C	cell_line	child	FALSE		H3K4me1	0.005004883	0.63238406
chr13_109290564_C_A	chr13:108766276-109814852:.	CHIP_HISTONE	Histone ChIP-seq	BE2C	cell_line	child	FALSE		H3K4me3	0.014984131	0.84928787
chr13_109508270_G_A	chr13:108983982-110032558:.	DNASE	DNase-seq	neural_crest_cell	in_vitro_differentiated_cells	embryonic	FALSE			-0.0101008415	-0.26459876
chr13_109508270_G_A	chr13:108983982-110032558:.	DNASE	DNase-seq	SK_N_SH	cell_line	child	FALSE			0.085558176	0.9574425
chr13_109508270_G_A	chr13:108983982-110032558:.	DNASE	DNase-seq	SK_N_DZ	cell_line	child	FALSE			-0.013298988	-0.531989
chr13_109508270_G_A	chr13:108983982-110032558:.	DNASE	DNase-seq	BE2C	cell_line	child	FALSE			-0.035294056	-0.58996826
chr13_109508270_G_A	chr13:108983982-110032558:.	CHIP_TF	TF ChIP-seq	neural_crest_cell	in_vitro_differentiated_cells	embryonic	FALSE	CTCF		0.012748718	0.68051964
chr13_109508270_G_A	chr13:108983982-110032558:.	CHIP_TF	TF ChIP-seq	SH_SY5Y	cell_line	child	FALSE	GATA2		-0.011991501	-0.427956
chr13_109508270_G_A	chr13:108983982-110032558:.	CHIP_TF	TF ChIP-seq	SH_SY5Y	cell_line	child	FALSE	GATA3		-0.0041441917	-0.34146425
chr13_109508270_G_A	chr13:108983982-110032558:.	CHIP_TF	TF ChIP-seq	SK_N_SH	cell_line	child	FALSE	CHD2		0.02336359	0.63238406
chr13_109508270_G_A	chr13:108983982-110032558:.	CHIP_TF	TF ChIP-seq	SK_N_SH	cell_line	child	FALSE	CTCF		0	-0.21673311
chr13_109508270_G_A	chr13:108983982-110032558:.	CHIP_TF	TF ChIP-seq	SK_N_SH	cell_line	child	FALSE	ELF1		0.002398491	0.067658216
chr13_109508270_G_A	chr13:108983982-110032558:.	CHIP_TF	TF ChIP-seq	SK_N_SH	cell_line	child	FALSE	EP300		0.017942905	0.65228176
chr13_109508270_G_A	chr13:108983982-110032558:.	CHIP_TF	TF ChIP-seq	SK_N_SH	cell_line	child	FALSE	FOSL2		0.017381668	0.68951035
chr13_109508270_G_A	chr13:108983982-110032558:.	CHIP_TF	TF ChIP-seq	SK_N_SH	cell_line	child	TRUE	FOXJ3		-0.01113987	-0.5558421
chr13_109508270_G_A	chr13:108983982-110032558:.	CHIP_TF	TF ChIP-seq	SK_N_SH	cell_line	child	FALSE	FOXM1		0.012257576	0.6619072
chr13_109508270_G_A	chr13:108983982-110032558:.	CHIP_TF	TF ChIP-seq	SK_N_SH	cell_line	child	FALSE	GABPA		0.01647091	0.69829345
chr13_109508270_G_A	chr13:108983982-110032558:.	CHIP_TF	TF ChIP-seq	SK_N_SH	cell_line	child	TRUE	GATA2		-0.023756027	-0.8009039
chr13_109508270_G_A	chr13:108983982-110032558:.	CHIP_TF	TF ChIP-seq	SK_N_SH	cell_line	child	FALSE	GATA3		0	-0.067658216
chr13_109508270_G_A	chr13:108983982-110032558:.	CHIP_TF	TF ChIP-seq	SK_N_SH	cell_line	child	FALSE	JUND		0.02296114	0.76137805
chr13_109508270_G_A	chr13:108983982-110032558:.	CHIP_TF	TF ChIP-seq	SK_N_SH	cell_line	child	FALSE	MAX		0.02393198	0.74676645
chr13_109508270_G_A	chr13:108983982-110032558:.	CHIP_TF	TF ChIP-seq	SK_N_SH	cell_line	child	FALSE	MEF2A		0.0074949265	0.427956
chr13_109508270_G_A	chr13:108983982-110032558:.	CHIP_TF	TF ChIP-seq	SK_N_SH	cell_line	child	FALSE	MXI1		0.04343939	0.8584633
chr13_109508270_G_A	chr13:108983982-110032558:.	CHIP_TF	TF ChIP-seq	SK_N_SH	cell_line	child	FALSE	NFIC		0.010982513	0.4685517
chr13_109508270_G_A	chr13:108983982-110032558:.	CHIP_TF	TF ChIP-seq	SK_N_SH	cell_line	child	FALSE	NRF1		0.03851366	0.8752832
chr13_109508270_G_A	chr13:108983982-110032558:.	CHIP_TF	TF ChIP-seq	SK_N_SH	cell_line	child	FALSE	PBX3		0.028900146	0.7313966
chr13_109508270_G_A	chr13:108983982-110032558:.	CHIP_TF	TF ChIP-seq	SK_N_SH	cell_line	child	FALSE	POLR2AphosphoS5		0.02078867	0.6116155
chr13_109508270_G_A	chr13:108983982-110032558:.	CHIP_TF	TF ChIP-seq	SK_N_SH	cell_line	child	FALSE	RAD21		0.031145573	0.76137805
chr13_109508270_G_A	chr13:108983982-110032558:.	CHIP_TF	TF ChIP-seq	SK_N_SH	cell_line	child	FALSE	RCOR1		0.020848274	0.5440255
chr13_109508270_G_A	chr13:108983982-110032558:.	CHIP_TF	TF ChIP-seq	SK_N_SH	cell_line	child	FALSE	REST		0.036118507	0.69829345
chr13_109508270_G_A	chr13:108983982-110032558:.	CHIP_TF	TF ChIP-seq	SK_N_SH	cell_line	child	FALSE	RFX5		0.041978836	0.8752832
chr13_109508270_G_A	chr13:108983982-110032558:.	CHIP_TF	TF ChIP-seq	SK_N_SH	cell_line	child	FALSE	RXRA		0.013448238	0.65228176
chr13_109508270_G_A	chr13:108983982-110032558:.	CHIP_TF	TF ChIP-seq	SK_N_SH	cell_line	child	FALSE	SIN3A		0.045064926	0.82391596
chr13_109508270_G_A	chr13:108983982-110032558:.	CHIP_TF	TF ChIP-seq	SK_N_SH	cell_line	child	FALSE	SMC3		0.038687706	0.8444979
chr13_109508270_G_A	chr13:108983982-110032558:.	CHIP_TF	TF ChIP-seq	SK_N_SH	cell_line	child	FALSE	TAF1		0.03575039	0.8344978
chr13_109508270_G_A	chr13:108983982-110032558:.	CHIP_TF	TF ChIP-seq	SK_N_SH	cell_line	child	FALSE	TCF12		0.004398823	0.11803031
chr13_109508270_G_A	chr13:108983982-110032558:.	CHIP_TF	TF ChIP-seq	SK_N_SH	cell_line	child	FALSE	TEAD4		0.011849403	0.5674383
chr13_109508270_G_A	chr13:108983982-110032558:.	CHIP_TF	TF ChIP-seq	SK_N_SH	cell_line	child	FALSE	USF1		0.022889137	0.8068961
chr13_109508270_G_A	chr13:108983982-110032558:.	CHIP_TF	TF ChIP-seq	SK_N_SH	cell_line	child	FALSE	YY1		-0.0041236877	-0.37104118
chr13_109508270_G_A	chr13:108983982-110032558:.	CHIP_TF	TF ChIP-seq	SK_N_SH	cell_line	child	FALSE	ZBTB33		0.015501022	0.62210923
chr13_109508270_G_A	chr13:108983982-110032558:.	CHIP_TF	TF ChIP-seq	BE2C	cell_line	child	FALSE	CTCF		0.019704819	0.5674383
chr13_109508270_G_A	chr13:108983982-110032558:.	CHIP_HISTONE	Histone ChIP-seq	SK_N_SH	cell_line	child	FALSE		H2AFZ	-0.0063123703	-0.7068712
chr13_109508270_G_A	chr13:108983982-110032558:.	CHIP_HISTONE	Histone ChIP-seq	SK_N_SH	cell_line	child	FALSE		H3K27ac	0.013426781	0.8127267
chr13_109508270_G_A	chr13:108983982-110032558:.	CHIP_HISTONE	Histone ChIP-seq	SK_N_SH	cell_line	child	FALSE		H3K27me3	0.0048036575	0.600902
chr13_109508270_G_A	chr13:108983982-110032558:.	CHIP_HISTONE	Histone ChIP-seq	SK_N_SH	cell_line	child	FALSE		H3K36me3	-0.0022239685	-0.427956
chr13_109508270_G_A	chr13:108983982-110032558:.	CHIP_HISTONE	Histone ChIP-seq	SK_N_SH	cell_line	child	FALSE		H3K4me1	-0.0026359558	-0.34146425
chr13_109508270_G_A	chr13:108983982-110032558:.	CHIP_HISTONE	Histone ChIP-seq	SK_N_SH	cell_line	child	FALSE		H3K4me2	0.0031871796	0.39988402
chr13_109508270_G_A	chr13:108983982-110032558:.	CHIP_HISTONE	Histone ChIP-seq	SK_N_SH	cell_line	child	FALSE		H3K4me3	-0.0039377213	-0.71524596
chr13_109508270_G_A	chr13:108983982-110032558:.	CHIP_HISTONE	Histone ChIP-seq	SK_N_SH	cell_line	child	FALSE		H3K79me2	0.0008020401	0.10129401
chr13_109508270_G_A	chr13:108983982-110032558:.	CHIP_HISTONE	Histone ChIP-seq	SK_N_SH	cell_line	child	FALSE		H3K9ac	0.0057792664	0.68951035
chr13_109508270_G_A	chr13:108983982-110032558:.	CHIP_HISTONE	Histone ChIP-seq	SK_N_SH	cell_line	child	FALSE		H4K20me1	0.0044231415	0.67131925
chr13_109508270_G_A	chr13:108983982-110032558:.	CHIP_HISTONE	Histone ChIP-seq	BE2C	cell_line	child	FALSE		H3K27me3	0.0020446777	0.41401842
chr13_109508270_G_A	chr13:108983982-110032558:.	CHIP_HISTONE	Histone ChIP-seq	BE2C	cell_line	child	FALSE		H3K36me3	-0.00057792664	-0.31119522
chr13_109508270_G_A	chr13:108983982-110032558:.	CHIP_HISTONE	Histone ChIP-seq	BE2C	cell_line	child	FALSE		H3K4me1	-0.010634422	-0.8829762
chr13_109508270_G_A	chr13:108983982-110032558:.	CHIP_HISTONE	Histone ChIP-seq	BE2C	cell_line	child	FALSE		H3K4me3	-0.006714821	-0.7313966
chr13_109571704_C_A	chr13:109047416-110095992:.	DNASE	DNase-seq	neural_crest_cell	in_vitro_differentiated_cells	embryonic	FALSE			-0.030508518	-0.63238406
chr13_109571704_C_A	chr13:109047416-110095992:.	DNASE	DNase-seq	SK_N_SH	cell_line	child	FALSE			-0.0011355877	-0.05077759
chr13_109571704_C_A	chr13:109047416-110095992:.	DNASE	DNase-seq	SK_N_DZ	cell_line	child	FALSE			-0.0065438747	-0.32641342
chr13_109571704_C_A	chr13:109047416-110095992:.	DNASE	DNase-seq	BE2C	cell_line	child	FALSE			-0.043734193	-0.6619072
chr13_109571704_C_A	chr13:109047416-110095992:.	CHIP_TF	TF ChIP-seq	neural_crest_cell	in_vitro_differentiated_cells	embryonic	FALSE	CTCF		0.004351616	0.26459876
chr13_109571704_C_A	chr13:109047416-110095992:.	CHIP_TF	TF ChIP-seq	SH_SY5Y	cell_line	child	FALSE	GATA2		-0.07558203	-0.9230626
chr13_109571704_C_A	chr13:109047416-110095992:.	CHIP_TF	TF ChIP-seq	SH_SY5Y	cell_line	child	FALSE	GATA3		0.003394127	-3.4944492e-11
chr13_109571704_C_A	chr13:109047416-110095992:.	CHIP_TF	TF ChIP-seq	SK_N_SH	cell_line	child	FALSE	CHD2		-0.010766029	-0.51973367
chr13_109571704_C_A	chr13:109047416-110095992:.	CHIP_TF	TF ChIP-seq	SK_N_SH	cell_line	child	FALSE	CTCF		0.005343437	0.34146425
chr13_109571704_C_A	chr13:109047416-110095992:.	CHIP_TF	TF ChIP-seq	SK_N_SH	cell_line	child	FALSE	ELF1		-0.018204689	-0.82391596
chr13_109571704_C_A	chr13:109047416-110095992:.	CHIP_TF	TF ChIP-seq	SK_N_SH	cell_line	child	FALSE	EP300		-0.007003784	-0.531989
chr13_109571704_C_A	chr13:109047416-110095992:.	CHIP_TF	TF ChIP-seq	SK_N_SH	cell_line	child	FALSE	FOSL2		-0.00965786	-0.6619072
chr13_109571704_C_A	chr13:109047416-110095992:.	CHIP_TF	TF ChIP-seq	SK_N_SH	cell_line	child	TRUE	FOXJ3		-0.011259556	-0.5558421
chr13_109571704_C_A	chr13:109047416-110095992:.	CHIP_TF	TF ChIP-seq	SK_N_SH	cell_line	child	FALSE	FOXM1		-0.0085811615	-0.68951035
chr13_109571704_C_A	chr13:109047416-110095992:.	CHIP_TF	TF ChIP-seq	SK_N_SH	cell_line	child	FALSE	GABPA		-0.007153511	-0.600902
chr13_109571704_C_A	chr13:109047416-110095992:.	CHIP_TF	TF ChIP-seq	SK_N_SH	cell_line	child	TRUE	GATA2		-0.0059866905	-0.356342
chr13_109571704_C_A	chr13:109047416-110095992:.	CHIP_TF	TF ChIP-seq	SK_N_SH	cell_line	child	FALSE	GATA3		0.0031232834	0.067658216
chr13_109571704_C_A	chr13:109047416-110095992:.	CHIP_TF	TF ChIP-seq	SK_N_SH	cell_line	child	FALSE	JUND		0.001124382	-0.067658216
chr13_109571704_C_A	chr13:109047416-110095992:.	CHIP_TF	TF ChIP-seq	SK_N_SH	cell_line	child	FALSE	MAX		-0.01614952	-0.7541656
chr13_109571704_C_A	chr13:109047416-110095992:.	CHIP_TF	TF ChIP-seq	SK_N_SH	cell_line	child	FALSE	MEF2A		-0.0072155	-0.58996826
chr13_109571704_C_A	chr13:109047416-110095992:.	CHIP_TF	TF ChIP-seq	SK_N_SH	cell_line	child	FALSE	MXI1		-0.004579544	-0.41401845
chr13_109571704_C_A	chr13:109047416-110095992:.	CHIP_TF	TF ChIP-seq	SK_N_SH	cell_line	child	FALSE	NFIC		-0.007876396	-0.531989
chr13_109571704_C_A	chr13:109047416-110095992:.	CHIP_TF	TF ChIP-seq	SK_N_SH	cell_line	child	FALSE	NRF1		-0.008065224	-0.67131925
chr13_109571704_C_A	chr13:109047416-110095992:.	CHIP_TF	TF ChIP-seq	SK_N_SH	cell_line	child	FALSE	PBX3		-0.010268211	-0.51973367
chr13_109571704_C_A	chr13:109047416-110095992:.	CHIP_TF	TF ChIP-seq	SK_N_SH	cell_line	child	FALSE	POLR2AphosphoS5		0	-0.084500186
chr13_109571704_C_A	chr13:109047416-110095992:.	CHIP_TF	TF ChIP-seq	SK_N_SH	cell_line	child	FALSE	RAD21		-0.0054855347	-0.39988402
chr13_109571704_C_A	chr13:109047416-110095992:.	CHIP_TF	TF ChIP-seq	SK_N_SH	cell_line	child	FALSE	RCOR1		-0.015406609	-0.600902
chr13_109571704_C_A	chr13:109047416-110095992:.	CHIP_TF	TF ChIP-seq	SK_N_SH	cell_line	child	FALSE	REST		-0.10131693	-0.9673817
chr13_109571704_C_A	chr13:109047416-110095992:.	CHIP_TF	TF ChIP-seq	SK_N_SH	cell_line	child	FALSE	RFX5		-0.0039196014	-0.41401845
chr13_109571704_C_A	chr13:109047416-110095992:.	CHIP_TF	TF ChIP-seq	SK_N_SH	cell_line	child	FALSE	RXRA		-0.0019950867	-0.28028134
chr13_109571704_C_A	chr13:109047416-110095992:.	CHIP_TF	TF ChIP-seq	SK_N_SH	cell_line	child	FALSE	SIN3A		-0.031868935	-0.8183989
chr13_109571704_C_A	chr13:109047416-110095992:.	CHIP_TF	TF ChIP-seq	SK_N_SH	cell_line	child	FALSE	SMC3		-0.01274395	-0.65228176
chr13_109571704_C_A	chr13:109047416-110095992:.	CHIP_TF	TF ChIP-seq	SK_N_SH	cell_line	child	FALSE	TAF1		-0.00829792	-0.51973367
chr13_109571704_C_A	chr13:109047416-110095992:.	CHIP_TF	TF ChIP-seq	SK_N_SH	cell_line	child	FALSE	TCF12		0	-0.05077759
chr13_109571704_C_A	chr13:109047416-110095992:.	CHIP_TF	TF ChIP-seq	SK_N_SH	cell_line	child	FALSE	TEAD4		-0.0046806335	-0.39988402
chr13_109571704_C_A	chr13:109047416-110095992:.	CHIP_TF	TF ChIP-seq	SK_N_SH	cell_line	child	FALSE	USF1		-0.0021076202	-0.31119522
chr13_109571704_C_A	chr13:109047416-110095992:.	CHIP_TF	TF ChIP-seq	SK_N_SH	cell_line	child	FALSE	YY1		0.0035581589	0.16780221
chr13_109571704_C_A	chr13:109047416-110095992:.	CHIP_TF	TF ChIP-seq	SK_N_SH	cell_line	child	FALSE	ZBTB33		-0.017796516	-0.8009039
chr13_109571704_C_A	chr13:109047416-110095992:.	CHIP_TF	TF ChIP-seq	BE2C	cell_line	child	FALSE	CTCF		-0.03578949	-0.8829762
chr13_109571704_C_A	chr13:109047416-110095992:.	CHIP_HISTONE	Histone ChIP-seq	SK_N_SH	cell_line	child	FALSE		H2AFZ	0.00042247772	-3.4944492e-11
chr13_109571704_C_A	chr13:109047416-110095992:.	CHIP_HISTONE	Histone ChIP-seq	SK_N_SH	cell_line	child	FALSE		H3K27ac	0.001698494	0.16780221
chr13_109571704_C_A	chr13:109047416-110095992:.	CHIP_HISTONE	Histone ChIP-seq	SK_N_SH	cell_line	child	FALSE		H3K27me3	-0.00039672852	-0.13469982
chr13_109571704_C_A	chr13:109047416-110095992:.	CHIP_HISTONE	Histone ChIP-seq	SK_N_SH	cell_line	child	FALSE		H3K36me3	0.0045928955	0.50726056
chr13_109571704_C_A	chr13:109047416-110095992:.	CHIP_HISTONE	Histone ChIP-seq	SK_N_SH	cell_line	child	FALSE		H3K4me1	0.0037984848	0.31119522
chr13_109571704_C_A	chr13:109047416-110095992:.	CHIP_HISTONE	Histone ChIP-seq	SK_N_SH	cell_line	child	FALSE		H3K4me2	0.0005464554	0.016938813
chr13_109571704_C_A	chr13:109047416-110095992:.	CHIP_HISTONE	Histone ChIP-seq	SK_N_SH	cell_line	child	FALSE		H3K4me3	0.0014677048	0.24877495
chr13_109571704_C_A	chr13:109047416-110095992:.	CHIP_HISTONE	Histone ChIP-seq	SK_N_SH	cell_line	child	FALSE		H3K79me2	0.002503395	0.44169295
chr13_109571704_C_A	chr13:109047416-110095992:.	CHIP_HISTONE	Histone ChIP-seq	SK_N_SH	cell_line	child	FALSE		H3K9ac	0.0028295517	0.3855568
chr13_109571704_C_A	chr13:109047416-110095992:.	CHIP_HISTONE	Histone ChIP-seq	SK_N_SH	cell_line	child	FALSE		H4K20me1	-0.0010519028	-0.3855568
chr13_109571704_C_A	chr13:109047416-110095992:.	CHIP_HISTONE	Histone ChIP-seq	BE2C	cell_line	child	FALSE		H3K27me3	0	-0.11803031
chr13_109571704_C_A	chr13:109047416-110095992:.	CHIP_HISTONE	Histone ChIP-seq	BE2C	cell_line	child	FALSE		H3K36me3	0.0010938644	0.29581574
chr13_109571704_C_A	chr13:109047416-110095992:.	CHIP_HISTONE	Histone ChIP-seq	BE2C	cell_line	child	FALSE		H3K4me1	0.0010643005	0.13469982
chr13_109571704_C_A	chr13:109047416-110095992:.	CHIP_HISTONE	Histone ChIP-seq	BE2C	cell_line	child	FALSE		H3K4me3	-0.0037593842	-0.5674383
chr14_21247850_G_A	chr14:20723562-21772138:.	DNASE	DNase-seq	neural_crest_cell	in_vitro_differentiated_cells	embryonic	FALSE			0.027285099	0.57881373
chr14_21247850_G_A	chr14:20723562-21772138:.	DNASE	DNase-seq	SK_N_SH	cell_line	child	FALSE			0.09952164	0.9673817
chr14_21247850_G_A	chr14:20723562-21772138:.	DNASE	DNase-seq	SK_N_DZ	cell_line	child	FALSE			0.019384861	0.5440255
chr14_21247850_G_A	chr14:20723562-21772138:.	DNASE	DNase-seq	BE2C	cell_line	child	FALSE			0.06675053	0.8009039
chr14_21247850_G_A	chr14:20723562-21772138:.	CHIP_TF	TF ChIP-seq	neural_crest_cell	in_vitro_differentiated_cells	embryonic	FALSE	CTCF		0.39224052	0.99581087
chr14_21247850_G_A	chr14:20723562-21772138:.	CHIP_TF	TF ChIP-seq	SH_SY5Y	cell_line	child	FALSE	GATA2		0.01863575	0.50726056
chr14_21247850_G_A	chr14:20723562-21772138:.	CHIP_TF	TF ChIP-seq	SH_SY5Y	cell_line	child	FALSE	GATA3		0.013220787	0.39988402
chr14_21247850_G_A	chr14:20723562-21772138:.	CHIP_TF	TF ChIP-seq	SK_N_SH	cell_line	child	FALSE	CHD2		0.031425953	0.73917776
chr14_21247850_G_A	chr14:20723562-21772138:.	CHIP_TF	TF ChIP-seq	SK_N_SH	cell_line	child	FALSE	CTCF		0.23921013	0.9950395
chr14_21247850_G_A	chr14:20723562-21772138:.	CHIP_TF	TF ChIP-seq	SK_N_SH	cell_line	child	FALSE	ELF1		0.005736351	0.24877495
chr14_21247850_G_A	chr14:20723562-21772138:.	CHIP_TF	TF ChIP-seq	SK_N_SH	cell_line	child	FALSE	EP300		0.0040302277	0.13469982
chr14_21247850_G_A	chr14:20723562-21772138:.	CHIP_TF	TF ChIP-seq	SK_N_SH	cell_line	child	FALSE	FOSL2		0.01083374	0.531989
chr14_21247850_G_A	chr14:20723562-21772138:.	CHIP_TF	TF ChIP-seq	SK_N_SH	cell_line	child	TRUE	FOXJ3		-0.015883446	-0.68951035
chr14_21247850_G_A	chr14:20723562-21772138:.	CHIP_TF	TF ChIP-seq	SK_N_SH	cell_line	child	FALSE	FOXM1		-0.005173683	-0.51973367
chr14_21247850_G_A	chr14:20723562-21772138:.	CHIP_TF	TF ChIP-seq	SK_N_SH	cell_line	child	FALSE	GABPA		0.014949799	0.6619072
chr14_21247850_G_A	chr14:20723562-21772138:.	CHIP_TF	TF ChIP-seq	SK_N_SH	cell_line	child	TRUE	GATA2		-0.013674736	-0.62210923
chr14_21247850_G_A	chr14:20723562-21772138:.	CHIP_TF	TF ChIP-seq	SK_N_SH	cell_line	child	FALSE	GATA3		0.015501022	0.51973367
chr14_21247850_G_A	chr14:20723562-21772138:.	CHIP_TF	TF ChIP-seq	SK_N_SH	cell_line	child	FALSE	JUND		0.011716843	0.531989
chr14_21247850_G_A	chr14:20723562-21772138:.	CHIP_TF	TF ChIP-seq	SK_N_SH	cell_line	child	FALSE	MAX		0.0019426346	-3.4944492e-11
chr14_21247850_G_A	chr14:20723562-21772138:.	CHIP_TF	TF ChIP-seq	SK_N_SH	cell_line	child	FALSE	MEF2A		0.008944511	0.49457133
chr14_21247850_G_A	chr14:20723562-21772138:.	CHIP_TF	TF ChIP-seq	SK_N_SH	cell_line	child	FALSE	MXI1		0.011681557	0.45522588
chr14_21247850_G_A	chr14:20723562-21772138:.	CHIP_TF	TF ChIP-seq	SK_N_SH	cell_line	child	FALSE	NFIC		0.011226654	0.4685517
chr14_21247850_G_A	chr14:20723562-21772138:.	CHIP_TF	TF ChIP-seq	SK_N_SH	cell_line	child	FALSE	NRF1		0.010081291	0.531989
chr14_21247850_G_A	chr14:20723562-21772138:.	CHIP_TF	TF ChIP-seq	SK_N_SH	cell_line	child	FALSE	PBX3		0.008639336	0.29581574
chr14_21247850_G_A	chr14:20723562-21772138:.	CHIP_TF	TF ChIP-seq	SK_N_SH	cell_line	child	FALSE	POLR2AphosphoS5		-0.0029640198	-0.26459876
chr14_21247850_G_A	chr14:20723562-21772138:.	CHIP_TF	TF ChIP-seq	SK_N_SH	cell_line	child	FALSE	RAD21		-0.0029201508	-0.29581574
chr14_21247850_G_A	chr14:20723562-21772138:.	CHIP_TF	TF ChIP-seq	SK_N_SH	cell_line	child	FALSE	RCOR1		0.025803566	0.64244115
chr14_21247850_G_A	chr14:20723562-21772138:.	CHIP_TF	TF ChIP-seq	SK_N_SH	cell_line	child	FALSE	REST		0.0022583008	0.05077759
chr14_21247850_G_A	chr14:20723562-21772138:.	CHIP_TF	TF ChIP-seq	SK_N_SH	cell_line	child	FALSE	RFX5		0.022341728	0.7313966
chr14_21247850_G_A	chr14:20723562-21772138:.	CHIP_TF	TF ChIP-seq	SK_N_SH	cell_line	child	FALSE	RXRA		0.0077877045	0.45522588
chr14_21247850_G_A	chr14:20723562-21772138:.	CHIP_TF	TF ChIP-seq	SK_N_SH	cell_line	child	FALSE	SIN3A		0.029104233	0.69829345
chr14_21247850_G_A	chr14:20723562-21772138:.	CHIP_TF	TF ChIP-seq	SK_N_SH	cell_line	child	FALSE	SMC3		-0.01159668	-0.62210923
chr14_21247850_G_A	chr14:20723562-21772138:.	CHIP_TF	TF ChIP-seq	SK_N_SH	cell_line	child	FALSE	TAF1		0.018651962	0.64244115
chr14_21247850_G_A	chr14:20723562-21772138:.	CHIP_TF	TF ChIP-seq	SK_N_SH	cell_line	child	FALSE	TCF12		0	-0.13469982
chr14_21247850_G_A	chr14:20723562-21772138:.	CHIP_TF	TF ChIP-seq	SK_N_SH	cell_line	child	FALSE	TEAD4		0.0034799576	0.18421741
chr14_21247850_G_A	chr14:20723562-21772138:.	CHIP_TF	TF ChIP-seq	SK_N_SH	cell_line	child	FALSE	USF1		-0.009625435	-0.72342026
chr14_21247850_G_A	chr14:20723562-21772138:.	CHIP_TF	TF ChIP-seq	SK_N_SH	cell_line	child	FALSE	YY1		-0.019186974	-0.8292812
chr14_21247850_G_A	chr14:20723562-21772138:.	CHIP_TF	TF ChIP-seq	SK_N_SH	cell_line	child	FALSE	ZBTB33		0.0033903122	0.11803031
chr14_21247850_G_A	chr14:20723562-21772138:.	CHIP_TF	TF ChIP-seq	BE2C	cell_line	child	FALSE	CTCF		0.20941925	0.98214126
chr14_21247850_G_A	chr14:20723562-21772138:.	CHIP_HISTONE	Histone ChIP-seq	SK_N_SH	cell_line	child	FALSE		H2AFZ	0.0078058243	0.72342026
chr14_21247850_G_A	chr14:20723562-21772138:.	CHIP_HISTONE	Histone ChIP-seq	SK_N_SH	cell_line	child	FALSE		H3K27ac	0.034724236	0.93881017
chr14_21247850_G_A	chr14:20723562-21772138:.	CHIP_HISTONE	Histone ChIP-seq	SK_N_SH	cell_line	child	FALSE		H3K27me3	-0.0031852722	-0.5440255
chr14_21247850_G_A	chr14:20723562-21772138:.	CHIP_HISTONE	Histone ChIP-seq	SK_N_SH	cell_line	child	FALSE		H3K36me3	0.0015392303	0.13469982
chr14_21247850_G_A	chr14:20723562-21772138:.	CHIP_HISTONE	Histone ChIP-seq	SK_N_SH	cell_line	child	FALSE		H3K4me1	0.037820816	0.93881017
chr14_21247850_G_A	chr14:20723562-21772138:.	CHIP_HISTONE	Histone ChIP-seq	SK_N_SH	cell_line	child	FALSE		H3K4me2	0.02584362	0.9255302
chr14_21247850_G_A	chr14:20723562-21772138:.	CHIP_HISTONE	Histone ChIP-seq	SK_N_SH	cell_line	child	FALSE		H3K4me3	0.0068855286	0.79474694
chr14_21247850_G_A	chr14:20723562-21772138:.	CHIP_HISTONE	Histone ChIP-seq	SK_N_SH	cell_line	child	FALSE		H3K79me2	-0.0049762726	-0.8068961
chr14_21247850_G_A	chr14:20723562-21772138:.	CHIP_HISTONE	Histone ChIP-seq	SK_N_SH	cell_line	child	FALSE		H3K9ac	0.020431519	0.93248457
chr14_21247850_G_A	chr14:20723562-21772138:.	CHIP_HISTONE	Histone ChIP-seq	SK_N_SH	cell_line	child	FALSE		H4K20me1	0.013541222	0.9205166
chr14_21247850_G_A	chr14:20723562-21772138:.	CHIP_HISTONE	Histone ChIP-seq	BE2C	cell_line	child	FALSE		H3K27me3	0.00042629242	0.016938813
chr14_21247850_G_A	chr14:20723562-21772138:.	CHIP_HISTONE	Histone ChIP-seq	BE2C	cell_line	child	FALSE		H3K36me3	-0.0131521225	-0.9694861
chr14_21247850_G_A	chr14:20723562-21772138:.	CHIP_HISTONE	Histone ChIP-seq	BE2C	cell_line	child	FALSE		H3K4me1	0.015821457	0.9095027
chr14_21247850_G_A	chr14:20723562-21772138:.	CHIP_HISTONE	Histone ChIP-seq	BE2C	cell_line	child	FALSE		H3K4me3	0.024830818	0.9205166
chr14_23596513_G_T	chr14:23072225-24120801:.	DNASE	DNase-seq	neural_crest_cell	in_vitro_differentiated_cells	embryonic	FALSE			0.004889488	0.15129343
chr14_23596513_G_T	chr14:23072225-24120801:.	DNASE	DNase-seq	SK_N_SH	cell_line	child	FALSE			0.007853627	0.31119522
chr14_23596513_G_T	chr14:23072225-24120801:.	DNASE	DNase-seq	SK_N_DZ	cell_line	child	FALSE			0.018955946	0.5440255
chr14_23596513_G_T	chr14:23072225-24120801:.	DNASE	DNase-seq	BE2C	cell_line	child	FALSE			0.005022526	0.24877495
chr14_23596513_G_T	chr14:23072225-24120801:.	CHIP_TF	TF ChIP-seq	neural_crest_cell	in_vitro_differentiated_cells	embryonic	FALSE	CTCF		0.005613327	0.356342
chr14_23596513_G_T	chr14:23072225-24120801:.	CHIP_TF	TF ChIP-seq	SH_SY5Y	cell_line	child	FALSE	GATA2		0.012938499	0.3855568
chr14_23596513_G_T	chr14:23072225-24120801:.	CHIP_TF	TF ChIP-seq	SH_SY5Y	cell_line	child	FALSE	GATA3		0.024264812	0.68951035
chr14_23596513_G_T	chr14:23072225-24120801:.	CHIP_TF	TF ChIP-seq	SK_N_SH	cell_line	child	FALSE	CHD2		0.01936531	0.5558421
chr14_23596513_G_T	chr14:23072225-24120801:.	CHIP_TF	TF ChIP-seq	SK_N_SH	cell_line	child	FALSE	CTCF		-0.0027823448	-0.356342
chr14_23596513_G_T	chr14:23072225-24120801:.	CHIP_TF	TF ChIP-seq	SK_N_SH	cell_line	child	FALSE	ELF1		0.009307861	0.427956
chr14_23596513_G_T	chr14:23072225-24120801:.	CHIP_TF	TF ChIP-seq	SK_N_SH	cell_line	child	FALSE	EP300		0.012089729	0.51973367
chr14_23596513_G_T	chr14:23072225-24120801:.	CHIP_TF	TF ChIP-seq	SK_N_SH	cell_line	child	FALSE	FOSL2		0.012367725	0.57881373
chr14_23596513_G_T	chr14:23072225-24120801:.	CHIP_TF	TF ChIP-seq	SK_N_SH	cell_line	child	TRUE	FOXJ3		0.008624077	0.356342
chr14_23596513_G_T	chr14:23072225-24120801:.	CHIP_TF	TF ChIP-seq	SK_N_SH	cell_line	child	FALSE	FOXM1		0.012773514	0.68051964
chr14_23596513_G_T	chr14:23072225-24120801:.	CHIP_TF	TF ChIP-seq	SK_N_SH	cell_line	child	FALSE	GABPA		0.010492325	0.531989
chr14_23596513_G_T	chr14:23072225-24120801:.	CHIP_TF	TF ChIP-seq	SK_N_SH	cell_line	child	TRUE	GATA2		0.0061588287	0.24877495
chr14_23596513_G_T	chr14:23072225-24120801:.	CHIP_TF	TF ChIP-seq	SK_N_SH	cell_line	child	FALSE	GATA3		0.020908833	0.63238406
chr14_23596513_G_T	chr14:23072225-24120801:.	CHIP_TF	TF ChIP-seq	SK_N_SH	cell_line	child	FALSE	JUND		0.021978855	0.74676645
chr14_23596513_G_T	chr14:23072225-24120801:.	CHIP_TF	TF ChIP-seq	SK_N_SH	cell_line	child	FALSE	MAX		0.016280174	0.62210923
chr14_23596513_G_T	chr14:23072225-24120801:.	CHIP_TF	TF ChIP-seq	SK_N_SH	cell_line	child	FALSE	MEF2A		0.00947094	0.51973367
chr14_23596513_G_T	chr14:23072225-24120801:.	CHIP_TF	TF ChIP-seq	SK_N_SH	cell_line	child	FALSE	MXI1		0.018924713	0.63238406
chr14_23596513_G_T	chr14:23072225-24120801:.	CHIP_TF	TF ChIP-seq	SK_N_SH	cell_line	child	FALSE	NFIC		0.008423328	0.37104118
chr14_23596513_G_T	chr14:23072225-24120801:.	CHIP_TF	TF ChIP-seq	SK_N_SH	cell_line	child	FALSE	NRF1		0.025639534	0.8009039
chr14_23596513_G_T	chr14:23072225-24120801:.	CHIP_TF	TF ChIP-seq	SK_N_SH	cell_line	child	FALSE	PBX3		0.010674	0.37104118
chr14_23596513_G_T	chr14:23072225-24120801:.	CHIP_TF	TF ChIP-seq	SK_N_SH	cell_line	child	FALSE	POLR2AphosphoS5		0.034460545	0.775255
chr14_23596513_G_T	chr14:23072225-24120801:.	CHIP_TF	TF ChIP-seq	SK_N_SH	cell_line	child	FALSE	RAD21		0.02938366	0.73917776
chr14_23596513_G_T	chr14:23072225-24120801:.	CHIP_TF	TF ChIP-seq	SK_N_SH	cell_line	child	FALSE	RCOR1		0.02238512	0.57881373
chr14_23596513_G_T	chr14:23072225-24120801:.	CHIP_TF	TF ChIP-seq	SK_N_SH	cell_line	child	FALSE	REST		0.027924538	0.6116155
chr14_23596513_G_T	chr14:23072225-24120801:.	CHIP_TF	TF ChIP-seq	SK_N_SH	cell_line	child	FALSE	RFX5		0.019600391	0.69829345
chr14_23596513_G_T	chr14:23072225-24120801:.	CHIP_TF	TF ChIP-seq	SK_N_SH	cell_line	child	FALSE	RXRA		0.011888027	0.6116155
chr14_23596513_G_T	chr14:23072225-24120801:.	CHIP_TF	TF ChIP-seq	SK_N_SH	cell_line	child	FALSE	SIN3A		0.025969505	0.65228176
chr14_23596513_G_T	chr14:23072225-24120801:.	CHIP_TF	TF ChIP-seq	SK_N_SH	cell_line	child	FALSE	SMC3		0.02060175	0.65228176
chr14_23596513_G_T	chr14:23072225-24120801:.	CHIP_TF	TF ChIP-seq	SK_N_SH	cell_line	child	FALSE	TAF1		0.03747511	0.8444979
chr14_23596513_G_T	chr14:23072225-24120801:.	CHIP_TF	TF ChIP-seq	SK_N_SH	cell_line	child	FALSE	TCF12		0.018924713	0.600902
chr14_23596513_G_T	chr14:23072225-24120801:.	CHIP_TF	TF ChIP-seq	SK_N_SH	cell_line	child	FALSE	TEAD4		0.0017604828	0.03386791
chr14_23596513_G_T	chr14:23072225-24120801:.	CHIP_TF	TF ChIP-seq	SK_N_SH	cell_line	child	FALSE	USF1		0.01264143	0.6619072
chr14_23596513_G_T	chr14:23072225-24120801:.	CHIP_TF	TF ChIP-seq	SK_N_SH	cell_line	child	FALSE	YY1		0.023666382	0.78842187
chr14_23596513_G_T	chr14:23072225-24120801:.	CHIP_TF	TF ChIP-seq	SK_N_SH	cell_line	child	FALSE	ZBTB33		0.01787424	0.67131925
chr14_23596513_G_T	chr14:23072225-24120801:.	CHIP_TF	TF ChIP-seq	BE2C	cell_line	child	FALSE	CTCF		0.018782139	0.5440255
chr14_23596513_G_T	chr14:23072225-24120801:.	CHIP_HISTONE	Histone ChIP-seq	SK_N_SH	cell_line	child	FALSE		H2AFZ	0.002084732	0.2328172
chr14_23596513_G_T	chr14:23072225-24120801:.	CHIP_HISTONE	Histone ChIP-seq	SK_N_SH	cell_line	child	FALSE		H3K27ac	0.0005569458	0.016938813
chr14_23596513_G_T	chr14:23072225-24120801:.	CHIP_HISTONE	Histone ChIP-seq	SK_N_SH	cell_line	child	FALSE		H3K27me3	-0.0011444092	-0.28028134
chr14_23596513_G_T	chr14:23072225-24120801:.	CHIP_HISTONE	Histone ChIP-seq	SK_N_SH	cell_line	child	FALSE		H3K36me3	0.001329422	0.10129401
chr14_23596513_G_T	chr14:23072225-24120801:.	CHIP_HISTONE	Histone ChIP-seq	SK_N_SH	cell_line	child	FALSE		H3K4me1	0.0024232864	0.18421741
chr14_23596513_G_T	chr14:23072225-24120801:.	CHIP_HISTONE	Histone ChIP-seq	SK_N_SH	cell_line	child	FALSE		H3K4me2	0.00015258789	-0.03386791
chr14_23596513_G_T	chr14:23072225-24120801:.	CHIP_HISTONE	Histone ChIP-seq	SK_N_SH	cell_line	child	FALSE		H3K4me3	-0.00060653687	-0.24877495
chr14_23596513_G_T	chr14:23072225-24120801:.	CHIP_HISTONE	Histone ChIP-seq	SK_N_SH	cell_line	child	FALSE		H3K79me2	0.00060653687	0.05077759
chr14_23596513_G_T	chr14:23072225-24120801:.	CHIP_HISTONE	Histone ChIP-seq	SK_N_SH	cell_line	child	FALSE		H3K9ac	0.00056648254	-3.4944492e-11
chr14_23596513_G_T	chr14:23072225-24120801:.	CHIP_HISTONE	Histone ChIP-seq	SK_N_SH	cell_line	child	FALSE		H4K20me1	0.0010404587	0.15129343
chr14_23596513_G_T	chr14:23072225-24120801:.	CHIP_HISTONE	Histone ChIP-seq	BE2C	cell_line	child	FALSE		H3K27me3	-0.0017023087	-0.4685517
chr14_23596513_G_T	chr14:23072225-24120801:.	CHIP_HISTONE	Histone ChIP-seq	BE2C	cell_line	child	FALSE		H3K36me3	0.0010318756	0.24877495
chr14_23596513_G_T	chr14:23072225-24120801:.	CHIP_HISTONE	Histone ChIP-seq	BE2C	cell_line	child	FALSE		H3K4me1	0.001364708	0.18421741
chr14_23596513_G_T	chr14:23072225-24120801:.	CHIP_HISTONE	Histone ChIP-seq	BE2C	cell_line	child	FALSE		H3K4me3	0.0028953552	0.32641342
chr14_52589482_G_C	chr14:52065194-53113770:.	DNASE	DNase-seq	neural_crest_cell	in_vitro_differentiated_cells	embryonic	FALSE			0.014944792	0.37104118
chr14_52589482_G_C	chr14:52065194-53113770:.	DNASE	DNase-seq	SK_N_SH	cell_line	child	FALSE			-0.02723813	-0.76137805
chr14_52589482_G_C	chr14:52065194-53113770:.	DNASE	DNase-seq	SK_N_DZ	cell_line	child	FALSE			-0.002760172	-0.18421741
chr14_52589482_G_C	chr14:52065194-53113770:.	DNASE	DNase-seq	BE2C	cell_line	child	FALSE			0.0017669201	0.15129343
chr14_52589482_G_C	chr14:52065194-53113770:.	CHIP_TF	TF ChIP-seq	neural_crest_cell	in_vitro_differentiated_cells	embryonic	FALSE	CTCF		0.004122734	0.24877495
chr14_52589482_G_C	chr14:52065194-53113770:.	CHIP_TF	TF ChIP-seq	SH_SY5Y	cell_line	child	FALSE	GATA2		-0.003602028	-0.16780221
chr14_52589482_G_C	chr14:52065194-53113770:.	CHIP_TF	TF ChIP-seq	SH_SY5Y	cell_line	child	FALSE	GATA3		0.0026130676	-0.03386791
chr14_52589482_G_C	chr14:52065194-53113770:.	CHIP_TF	TF ChIP-seq	SK_N_SH	cell_line	child	FALSE	CHD2		0.0052986145	0.10129401
chr14_52589482_G_C	chr14:52065194-53113770:.	CHIP_TF	TF ChIP-seq	SK_N_SH	cell_line	child	FALSE	CTCF		0.005044937	0.32641342
chr14_52589482_G_C	chr14:52065194-53113770:.	CHIP_TF	TF ChIP-seq	SK_N_SH	cell_line	child	FALSE	ELF1		0.0076236725	0.356342
chr14_52589482_G_C	chr14:52065194-53113770:.	CHIP_TF	TF ChIP-seq	SK_N_SH	cell_line	child	FALSE	EP300		0.0021677017	0.016938813
chr14_52589482_G_C	chr14:52065194-53113770:.	CHIP_TF	TF ChIP-seq	SK_N_SH	cell_line	child	FALSE	FOSL2		0.008338928	0.427956
chr14_52589482_G_C	chr14:52065194-53113770:.	CHIP_TF	TF ChIP-seq	SK_N_SH	cell_line	child	TRUE	FOXJ3		0.009594917	0.3855568
chr14_52589482_G_C	chr14:52065194-53113770:.	CHIP_TF	TF ChIP-seq	SK_N_SH	cell_line	child	FALSE	FOXM1		0.003958702	0.26459876
chr14_52589482_G_C	chr14:52065194-53113770:.	CHIP_TF	TF ChIP-seq	SK_N_SH	cell_line	child	FALSE	GABPA		0.008003235	0.427956
chr14_52589482_G_C	chr14:52065194-53113770:.	CHIP_TF	TF ChIP-seq	SK_N_SH	cell_line	child	TRUE	GATA2		0.004638672	0.18421741
chr14_52589482_G_C	chr14:52065194-53113770:.	CHIP_TF	TF ChIP-seq	SK_N_SH	cell_line	child	FALSE	GATA3		-0.0022449493	-0.24877495
chr14_52589482_G_C	chr14:52065194-53113770:.	CHIP_TF	TF ChIP-seq	SK_N_SH	cell_line	child	FALSE	JUND		0.007563591	0.356342
chr14_52589482_G_C	chr14:52065194-53113770:.	CHIP_TF	TF ChIP-seq	SK_N_SH	cell_line	child	FALSE	MAX		0.008095741	0.34146425
chr14_52589482_G_C	chr14:52065194-53113770:.	CHIP_TF	TF ChIP-seq	SK_N_SH	cell_line	child	FALSE	MEF2A		0.0057525635	0.32641342
chr14_52589482_G_C	chr14:52065194-53113770:.	CHIP_TF	TF ChIP-seq	SK_N_SH	cell_line	child	FALSE	MXI1		0.01126194	0.44169295
chr14_52589482_G_C	chr14:52065194-53113770:.	CHIP_TF	TF ChIP-seq	SK_N_SH	cell_line	child	FALSE	NFIC		0.0077295303	0.34146425
chr14_52589482_G_C	chr14:52065194-53113770:.	CHIP_TF	TF ChIP-seq	SK_N_SH	cell_line	child	FALSE	NRF1		0.0019350052	0.05077759
chr14_52589482_G_C	chr14:52065194-53113770:.	CHIP_TF	TF ChIP-seq	SK_N_SH	cell_line	child	FALSE	PBX3		-0.0012636185	-0.16780221
chr14_52589482_G_C	chr14:52065194-53113770:.	CHIP_TF	TF ChIP-seq	SK_N_SH	cell_line	child	FALSE	POLR2AphosphoS5		0.011116505	0.37104118
chr14_52589482_G_C	chr14:52065194-53113770:.	CHIP_TF	TF ChIP-seq	SK_N_SH	cell_line	child	FALSE	RAD21		0.011404991	0.3855568
chr14_52589482_G_C	chr14:52065194-53113770:.	CHIP_TF	TF ChIP-seq	SK_N_SH	cell_line	child	FALSE	RCOR1		0.009407997	0.2328172
chr14_52589482_G_C	chr14:52065194-53113770:.	CHIP_TF	TF ChIP-seq	SK_N_SH	cell_line	child	FALSE	REST		0.0049090385	0.15129343
chr14_52589482_G_C	chr14:52065194-53113770:.	CHIP_TF	TF ChIP-seq	SK_N_SH	cell_line	child	FALSE	RFX5		0.0038423538	0.13469982
chr14_52589482_G_C	chr14:52065194-53113770:.	CHIP_TF	TF ChIP-seq	SK_N_SH	cell_line	child	FALSE	RXRA		0	-0.084500186
chr14_52589482_G_C	chr14:52065194-53113770:.	CHIP_TF	TF ChIP-seq	SK_N_SH	cell_line	child	FALSE	SIN3A		0.011650085	0.3855568
chr14_52589482_G_C	chr14:52065194-53113770:.	CHIP_TF	TF ChIP-seq	SK_N_SH	cell_line	child	FALSE	SMC3		0.009748459	0.37104118
chr14_52589482_G_C	chr14:52065194-53113770:.	CHIP_TF	TF ChIP-seq	SK_N_SH	cell_line	child	FALSE	TAF1		0.0104084015	0.41401842
chr14_52589482_G_C	chr14:52065194-53113770:.	CHIP_TF	TF ChIP-seq	SK_N_SH	cell_line	child	FALSE	TCF12		0.008497238	0.31119522
chr14_52589482_G_C	chr14:52065194-53113770:.	CHIP_TF	TF ChIP-seq	SK_N_SH	cell_line	child	FALSE	TEAD4		0.0020389557	0.067658216
chr14_52589482_G_C	chr14:52065194-53113770:.	CHIP_TF	TF ChIP-seq	SK_N_SH	cell_line	child	FALSE	USF1		0.00995636	0.57881373
chr14_52589482_G_C	chr14:52065194-53113770:.	CHIP_TF	TF ChIP-seq	SK_N_SH	cell_line	child	FALSE	YY1		0.0020360947	0.05077759
chr14_52589482_G_C	chr14:52065194-53113770:.	CHIP_TF	TF ChIP-seq	SK_N_SH	cell_line	child	FALSE	ZBTB33		0.0060577393	0.28028134
chr14_52589482_G_C	chr14:52065194-53113770:.	CHIP_TF	TF ChIP-seq	BE2C	cell_line	child	FALSE	CTCF		0.006049633	0.15129343
chr14_52589482_G_C	chr14:52065194-53113770:.	CHIP_HISTONE	Histone ChIP-seq	SK_N_SH	cell_line	child	FALSE		H2AFZ	-0.0008249283	-0.18421741
chr14_52589482_G_C	chr14:52065194-53113770:.	CHIP_HISTONE	Histone ChIP-seq	SK_N_SH	cell_line	child	FALSE		H3K27ac	-0.0041122437	-0.51973367
chr14_52589482_G_C	chr14:52065194-53113770:.	CHIP_HISTONE	Histone ChIP-seq	SK_N_SH	cell_line	child	FALSE		H3K27me3	-0.0016078949	-0.356342
chr14_52589482_G_C	chr14:52065194-53113770:.	CHIP_HISTONE	Histone ChIP-seq	SK_N_SH	cell_line	child	FALSE		H3K36me3	0.00055217743	-0.016938813
chr14_52589482_G_C	chr14:52065194-53113770:.	CHIP_HISTONE	Histone ChIP-seq	SK_N_SH	cell_line	child	FALSE		H3K4me1	0.001909256	0.13469982
chr14_52589482_G_C	chr14:52065194-53113770:.	CHIP_HISTONE	Histone ChIP-seq	SK_N_SH	cell_line	child	FALSE		H3K4me2	0.0023431778	0.29581574
chr14_52589482_G_C	chr14:52065194-53113770:.	CHIP_HISTONE	Histone ChIP-seq	SK_N_SH	cell_line	child	FALSE		H3K4me3	0.0010375977	0.16780221
chr14_52589482_G_C	chr14:52065194-53113770:.	CHIP_HISTONE	Histone ChIP-seq	SK_N_SH	cell_line	child	FALSE		H3K79me2	0.0011873245	0.18421741
chr14_52589482_G_C	chr14:52065194-53113770:.	CHIP_HISTONE	Histone ChIP-seq	SK_N_SH	cell_line	child	FALSE		H3K9ac	-0.0013999939	-0.356342
chr14_52589482_G_C	chr14:52065194-53113770:.	CHIP_HISTONE	Histone ChIP-seq	SK_N_SH	cell_line	child	FALSE		H4K20me1	0.0013685226	0.2328172
chr14_52589482_G_C	chr14:52065194-53113770:.	CHIP_HISTONE	Histone ChIP-seq	BE2C	cell_line	child	FALSE		H3K27me3	-0.001824379	-0.49457133
chr14_52589482_G_C	chr14:52065194-53113770:.	CHIP_HISTONE	Histone ChIP-seq	BE2C	cell_line	child	FALSE		H3K36me3	-0.0004529953	-0.20053048
chr14_52589482_G_C	chr14:52065194-53113770:.	CHIP_HISTONE	Histone ChIP-seq	BE2C	cell_line	child	FALSE		H3K4me1	0.00095558167	0.10129401
chr14_52589482_G_C	chr14:52065194-53113770:.	CHIP_HISTONE	Histone ChIP-seq	BE2C	cell_line	child	FALSE		H3K4me3	0.00054740906	-3.4944492e-11
chr14_58194438_G_C	chr14:57670150-58718726:.	DNASE	DNase-seq	neural_crest_cell	in_vitro_differentiated_cells	embryonic	FALSE			-0.007015705	-0.18421741
chr14_58194438_G_C	chr14:57670150-58718726:.	DNASE	DNase-seq	SK_N_SH	cell_line	child	FALSE			0.0025951862	0.11803031
chr14_58194438_G_C	chr14:57670150-58718726:.	DNASE	DNase-seq	SK_N_DZ	cell_line	child	FALSE			-0.023208141	-0.72342026
chr14_58194438_G_C	chr14:57670150-58718726:.	DNASE	DNase-seq	BE2C	cell_line	child	FALSE			0.0137012005	0.427956
chr14_58194438_G_C	chr14:57670150-58718726:.	CHIP_TF	TF ChIP-seq	neural_crest_cell	in_vitro_differentiated_cells	embryonic	FALSE	CTCF		-0.002210617	-0.32641342
chr14_58194438_G_C	chr14:57670150-58718726:.	CHIP_TF	TF ChIP-seq	SH_SY5Y	cell_line	child	FALSE	GATA2		0	-0.084500186
chr14_58194438_G_C	chr14:57670150-58718726:.	CHIP_TF	TF ChIP-seq	SH_SY5Y	cell_line	child	FALSE	GATA3		0	-0.10129401
chr14_58194438_G_C	chr14:57670150-58718726:.	CHIP_TF	TF ChIP-seq	SK_N_SH	cell_line	child	FALSE	CHD2		-0.0031328201	-0.26459876
chr14_58194438_G_C	chr14:57670150-58718726:.	CHIP_TF	TF ChIP-seq	SK_N_SH	cell_line	child	FALSE	CTCF		0.005592346	0.356342
chr14_58194438_G_C	chr14:57670150-58718726:.	CHIP_TF	TF ChIP-seq	SK_N_SH	cell_line	child	FALSE	ELF1		-0.0017881393	-0.21673311
chr14_58194438_G_C	chr14:57670150-58718726:.	CHIP_TF	TF ChIP-seq	SK_N_SH	cell_line	child	FALSE	EP300		-0.0020246506	-0.24877495
chr14_58194438_G_C	chr14:57670150-58718726:.	CHIP_TF	TF ChIP-seq	SK_N_SH	cell_line	child	FALSE	FOSL2		0	-0.084500186
chr14_58194438_G_C	chr14:57670150-58718726:.	CHIP_TF	TF ChIP-seq	SK_N_SH	cell_line	child	TRUE	FOXJ3		-0.012599945	-0.600902
chr14_58194438_G_C	chr14:57670150-58718726:.	CHIP_TF	TF ChIP-seq	SK_N_SH	cell_line	child	FALSE	FOXM1		-0.003964424	-0.427956
chr14_58194438_G_C	chr14:57670150-58718726:.	CHIP_TF	TF ChIP-seq	SK_N_SH	cell_line	child	FALSE	GABPA		-0.0038728714	-0.427956
chr14_58194438_G_C	chr14:57670150-58718726:.	CHIP_TF	TF ChIP-seq	SK_N_SH	cell_line	child	TRUE	GATA2		-0.011183739	-0.5440255
chr14_58194438_G_C	chr14:57670150-58718726:.	CHIP_TF	TF ChIP-seq	SK_N_SH	cell_line	child	FALSE	GATA3		0.0014953613	-0.016938813
chr14_58194438_G_C	chr14:57670150-58718726:.	CHIP_TF	TF ChIP-seq	SK_N_SH	cell_line	child	FALSE	JUND		-0.0021457672	-0.31119522
chr14_58194438_G_C	chr14:57670150-58718726:.	CHIP_TF	TF ChIP-seq	SK_N_SH	cell_line	child	FALSE	MAX		-0.0042181015	-0.356342
chr14_58194438_G_C	chr14:57670150-58718726:.	CHIP_TF	TF ChIP-seq	SK_N_SH	cell_line	child	FALSE	MEF2A		0	-0.067658216
chr14_58194438_G_C	chr14:57670150-58718726:.	CHIP_TF	TF ChIP-seq	SK_N_SH	cell_line	child	FALSE	MXI1		-0.0018720627	-0.24877495
chr14_58194438_G_C	chr14:57670150-58718726:.	CHIP_TF	TF ChIP-seq	SK_N_SH	cell_line	child	FALSE	NFIC		0.0022220612	0.03386791
chr14_58194438_G_C	chr14:57670150-58718726:.	CHIP_TF	TF ChIP-seq	SK_N_SH	cell_line	child	FALSE	NRF1		-0.0018749237	-0.31119522
chr14_58194438_G_C	chr14:57670150-58718726:.	CHIP_TF	TF ChIP-seq	SK_N_SH	cell_line	child	FALSE	PBX3		-0.0057735443	-0.37104118
chr14_58194438_G_C	chr14:57670150-58718726:.	CHIP_TF	TF ChIP-seq	SK_N_SH	cell_line	child	FALSE	POLR2AphosphoS5		-0.014197826	-0.63238406
chr14_58194438_G_C	chr14:57670150-58718726:.	CHIP_TF	TF ChIP-seq	SK_N_SH	cell_line	child	FALSE	RAD21		-0.0035848618	-0.31119522
chr14_58194438_G_C	chr14:57670150-58718726:.	CHIP_TF	TF ChIP-seq	SK_N_SH	cell_line	child	FALSE	RCOR1		-0.0015335083	-0.18421741
chr14_58194438_G_C	chr14:57670150-58718726:.	CHIP_TF	TF ChIP-seq	SK_N_SH	cell_line	child	FALSE	REST		-0.0043258667	-0.20053048
chr14_58194438_G_C	chr14:57670150-58718726:.	CHIP_TF	TF ChIP-seq	SK_N_SH	cell_line	child	FALSE	RFX5		-0.0018510818	-0.26459876
chr14_58194438_G_C	chr14:57670150-58718726:.	CHIP_TF	TF ChIP-seq	SK_N_SH	cell_line	child	FALSE	RXRA		0.003968239	0.21673311
chr14_58194438_G_C	chr14:57670150-58718726:.	CHIP_TF	TF ChIP-seq	SK_N_SH	cell_line	child	FALSE	SIN3A		0.0017147064	-3.4944492e-11
chr14_58194438_G_C	chr14:57670150-58718726:.	CHIP_TF	TF ChIP-seq	SK_N_SH	cell_line	child	FALSE	SMC3		-0.00808239	-0.50726056
chr14_58194438_G_C	chr14:57670150-58718726:.	CHIP_TF	TF ChIP-seq	SK_N_SH	cell_line	child	FALSE	TAF1		-0.0017662048	-0.21673311
chr14_58194438_G_C	chr14:57670150-58718726:.	CHIP_TF	TF ChIP-seq	SK_N_SH	cell_line	child	FALSE	TCF12		-0.0067567825	-0.45522588
chr14_58194438_G_C	chr14:57670150-58718726:.	CHIP_TF	TF ChIP-seq	SK_N_SH	cell_line	child	FALSE	TEAD4		0	-0.11803031
chr14_58194438_G_C	chr14:57670150-58718726:.	CHIP_TF	TF ChIP-seq	SK_N_SH	cell_line	child	FALSE	USF1		0.001613617	0.016938813
chr14_58194438_G_C	chr14:57670150-58718726:.	CHIP_TF	TF ChIP-seq	SK_N_SH	cell_line	child	FALSE	YY1		0.0049829483	0.28028134
chr14_58194438_G_C	chr14:57670150-58718726:.	CHIP_TF	TF ChIP-seq	SK_N_SH	cell_line	child	FALSE	ZBTB33		-0.0019741058	-0.2328172
chr14_58194438_G_C	chr14:57670150-58718726:.	CHIP_TF	TF ChIP-seq	BE2C	cell_line	child	FALSE	CTCF		-0.0020284653	-0.21673311
chr14_58194438_G_C	chr14:57670150-58718726:.	CHIP_HISTONE	Histone ChIP-seq	SK_N_SH	cell_line	child	FALSE		H2AFZ	-0.012009621	-0.8752832
chr14_58194438_G_C	chr14:57670150-58718726:.	CHIP_HISTONE	Histone ChIP-seq	SK_N_SH	cell_line	child	FALSE		H3K27ac	-0.0016727448	-0.28028134
chr14_58194438_G_C	chr14:57670150-58718726:.	CHIP_HISTONE	Histone ChIP-seq	SK_N_SH	cell_line	child	FALSE		H3K27me3	-0.005279541	-0.69829345
chr14_58194438_G_C	chr14:57670150-58718726:.	CHIP_HISTONE	Histone ChIP-seq	SK_N_SH	cell_line	child	FALSE		H3K36me3	0.0021619797	0.21673311
chr14_58194438_G_C	chr14:57670150-58718726:.	CHIP_HISTONE	Histone ChIP-seq	SK_N_SH	cell_line	child	FALSE		H3K4me1	-0.005440712	-0.5440255
chr14_58194438_G_C	chr14:57670150-58718726:.	CHIP_HISTONE	Histone ChIP-seq	SK_N_SH	cell_line	child	FALSE		H3K4me2	-0.0010633469	-0.24877495
chr14_58194438_G_C	chr14:57670150-58718726:.	CHIP_HISTONE	Histone ChIP-seq	SK_N_SH	cell_line	child	FALSE		H3K4me3	0.003962517	0.63238406
chr14_58194438_G_C	chr14:57670150-58718726:.	CHIP_HISTONE	Histone ChIP-seq	SK_N_SH	cell_line	child	FALSE		H3K79me2	0.0015144348	0.24877495
chr14_58194438_G_C	chr14:57670150-58718726:.	CHIP_HISTONE	Histone ChIP-seq	SK_N_SH	cell_line	child	FALSE		H3K9ac	0.00047397614	-0.03386791
chr14_58194438_G_C	chr14:57670150-58718726:.	CHIP_HISTONE	Histone ChIP-seq	SK_N_SH	cell_line	child	FALSE		H4K20me1	0.0024957657	0.44169295
chr14_58194438_G_C	chr14:57670150-58718726:.	CHIP_HISTONE	Histone ChIP-seq	BE2C	cell_line	child	FALSE		H3K27me3	-0.007821083	-0.8752832
chr14_58194438_G_C	chr14:57670150-58718726:.	CHIP_HISTONE	Histone ChIP-seq	BE2C	cell_line	child	FALSE		H3K36me3	0	-0.10129401
chr14_58194438_G_C	chr14:57670150-58718726:.	CHIP_HISTONE	Histone ChIP-seq	BE2C	cell_line	child	FALSE		H3K4me1	-0.0039367676	-0.65228176
chr14_58194438_G_C	chr14:57670150-58718726:.	CHIP_HISTONE	Histone ChIP-seq	BE2C	cell_line	child	FALSE		H3K4me3	0	-0.05077759
chr14_59352986_T_A	chr14:58828698-59877274:.	DNASE	DNase-seq	neural_crest_cell	in_vitro_differentiated_cells	embryonic	FALSE			-0.0064439774	-0.16780221
chr14_59352986_T_A	chr14:58828698-59877274:.	DNASE	DNase-seq	SK_N_SH	cell_line	child	FALSE			-0.02325201	-0.7068712
chr14_59352986_T_A	chr14:58828698-59877274:.	DNASE	DNase-seq	SK_N_DZ	cell_line	child	FALSE			-0.034339428	-0.8344978
chr14_59352986_T_A	chr14:58828698-59877274:.	DNASE	DNase-seq	BE2C	cell_line	child	FALSE			-0.023154736	-0.4685517
chr14_59352986_T_A	chr14:58828698-59877274:.	CHIP_TF	TF ChIP-seq	neural_crest_cell	in_vitro_differentiated_cells	embryonic	FALSE	CTCF		0.008864403	0.5440255
chr14_59352986_T_A	chr14:58828698-59877274:.	CHIP_TF	TF ChIP-seq	SH_SY5Y	cell_line	child	FALSE	GATA2		0	-0.05077759
chr14_59352986_T_A	chr14:58828698-59877274:.	CHIP_TF	TF ChIP-seq	SH_SY5Y	cell_line	child	FALSE	GATA3		0.0039157867	0.03386791
chr14_59352986_T_A	chr14:58828698-59877274:.	CHIP_TF	TF ChIP-seq	SK_N_SH	cell_line	child	FALSE	CHD2		-0.010185242	-0.50726056
chr14_59352986_T_A	chr14:58828698-59877274:.	CHIP_TF	TF ChIP-seq	SK_N_SH	cell_line	child	FALSE	CTCF		0.014621735	0.69829345
chr14_59352986_T_A	chr14:58828698-59877274:.	CHIP_TF	TF ChIP-seq	SK_N_SH	cell_line	child	FALSE	ELF1		-0.005531311	-0.44169295
chr14_59352986_T_A	chr14:58828698-59877274:.	CHIP_TF	TF ChIP-seq	SK_N_SH	cell_line	child	FALSE	EP300		-0.009669304	-0.62210923
chr14_59352986_T_A	chr14:58828698-59877274:.	CHIP_TF	TF ChIP-seq	SK_N_SH	cell_line	child	FALSE	FOSL2		-0.004626274	-0.44169295
chr14_59352986_T_A	chr14:58828698-59877274:.	CHIP_TF	TF ChIP-seq	SK_N_SH	cell_line	child	TRUE	FOXJ3		-0.006483078	-0.37104118
chr14_59352986_T_A	chr14:58828698-59877274:.	CHIP_TF	TF ChIP-seq	SK_N_SH	cell_line	child	FALSE	FOXM1		0.0016174316	0.03386791
chr14_59352986_T_A	chr14:58828698-59877274:.	CHIP_TF	TF ChIP-seq	SK_N_SH	cell_line	child	FALSE	GABPA		-0.0017538071	-0.24877495
chr14_59352986_T_A	chr14:58828698-59877274:.	CHIP_TF	TF ChIP-seq	SK_N_SH	cell_line	child	TRUE	GATA2		-0.008671761	-0.4685517
chr14_59352986_T_A	chr14:58828698-59877274:.	CHIP_TF	TF ChIP-seq	SK_N_SH	cell_line	child	FALSE	GATA3		-0.015910149	-0.68051964
chr14_59352986_T_A	chr14:58828698-59877274:.	CHIP_TF	TF ChIP-seq	SK_N_SH	cell_line	child	FALSE	JUND		-0.0108680725	-0.69829345
chr14_59352986_T_A	chr14:58828698-59877274:.	CHIP_TF	TF ChIP-seq	SK_N_SH	cell_line	child	FALSE	MAX		-0.0051927567	-0.41401845
chr14_59352986_T_A	chr14:58828698-59877274:.	CHIP_TF	TF ChIP-seq	SK_N_SH	cell_line	child	FALSE	MEF2A		-0.0033197403	-0.356342
chr14_59352986_T_A	chr14:58828698-59877274:.	CHIP_TF	TF ChIP-seq	SK_N_SH	cell_line	child	FALSE	MXI1		-0.0013599396	-0.21673311
chr14_59352986_T_A	chr14:58828698-59877274:.	CHIP_TF	TF ChIP-seq	SK_N_SH	cell_line	child	FALSE	NFIC		-0.018241882	-0.78842187
chr14_59352986_T_A	chr14:58828698-59877274:.	CHIP_TF	TF ChIP-seq	SK_N_SH	cell_line	child	FALSE	NRF1		0	-0.084500186
chr14_59352986_T_A	chr14:58828698-59877274:.	CHIP_TF	TF ChIP-seq	SK_N_SH	cell_line	child	FALSE	PBX3		-0.0032701492	-0.26459876
chr14_59352986_T_A	chr14:58828698-59877274:.	CHIP_TF	TF ChIP-seq	SK_N_SH	cell_line	child	FALSE	POLR2AphosphoS5		-0.011800766	-0.57881373
chr14_59352986_T_A	chr14:58828698-59877274:.	CHIP_TF	TF ChIP-seq	SK_N_SH	cell_line	child	FALSE	RAD21		-0.0045251846	-0.356342
chr14_59352986_T_A	chr14:58828698-59877274:.	CHIP_TF	TF ChIP-seq	SK_N_SH	cell_line	child	FALSE	RCOR1		-0.012813568	-0.5440255
chr14_59352986_T_A	chr14:58828698-59877274:.	CHIP_TF	TF ChIP-seq	SK_N_SH	cell_line	child	FALSE	REST		0.011983871	0.34146425
chr14_59352986_T_A	chr14:58828698-59877274:.	CHIP_TF	TF ChIP-seq	SK_N_SH	cell_line	child	FALSE	RFX5		0.0029087067	0.084500186
chr14_59352986_T_A	chr14:58828698-59877274:.	CHIP_TF	TF ChIP-seq	SK_N_SH	cell_line	child	FALSE	RXRA		-0.0032787323	-0.3855568
chr14_59352986_T_A	chr14:58828698-59877274:.	CHIP_TF	TF ChIP-seq	SK_N_SH	cell_line	child	FALSE	SIN3A		-0.003522873	-0.2328172
chr14_59352986_T_A	chr14:58828698-59877274:.	CHIP_TF	TF ChIP-seq	SK_N_SH	cell_line	child	FALSE	SMC3		-0.0050592422	-0.3855568
chr14_59352986_T_A	chr14:58828698-59877274:.	CHIP_TF	TF ChIP-seq	SK_N_SH	cell_line	child	FALSE	TAF1		0.0027618408	0.067658216
chr14_59352986_T_A	chr14:58828698-59877274:.	CHIP_TF	TF ChIP-seq	SK_N_SH	cell_line	child	FALSE	TCF12		-0.019937515	-0.7541656
chr14_59352986_T_A	chr14:58828698-59877274:.	CHIP_TF	TF ChIP-seq	SK_N_SH	cell_line	child	FALSE	TEAD4		-0.0037517548	-0.32641342
chr14_59352986_T_A	chr14:58828698-59877274:.	CHIP_TF	TF ChIP-seq	SK_N_SH	cell_line	child	FALSE	USF1		0	-0.16780221
chr14_59352986_T_A	chr14:58828698-59877274:.	CHIP_TF	TF ChIP-seq	SK_N_SH	cell_line	child	FALSE	YY1		0.006632805	0.356342
chr14_59352986_T_A	chr14:58828698-59877274:.	CHIP_TF	TF ChIP-seq	SK_N_SH	cell_line	child	FALSE	ZBTB33		-0.0017404556	-0.18421741
chr14_59352986_T_A	chr14:58828698-59877274:.	CHIP_TF	TF ChIP-seq	BE2C	cell_line	child	FALSE	CTCF		0.004281044	0.084500186
chr14_59352986_T_A	chr14:58828698-59877274:.	CHIP_HISTONE	Histone ChIP-seq	SK_N_SH	cell_line	child	FALSE		H2AFZ	-0.0005540848	-0.15129343
chr14_59352986_T_A	chr14:58828698-59877274:.	CHIP_HISTONE	Histone ChIP-seq	SK_N_SH	cell_line	child	FALSE		H3K27ac	-0.0085811615	-0.74676645
chr14_59352986_T_A	chr14:58828698-59877274:.	CHIP_HISTONE	Histone ChIP-seq	SK_N_SH	cell_line	child	FALSE		H3K27me3	0.0024261475	0.356342
chr14_59352986_T_A	chr14:58828698-59877274:.	CHIP_HISTONE	Histone ChIP-seq	SK_N_SH	cell_line	child	FALSE		H3K36me3	0.002360344	0.24877495
chr14_59352986_T_A	chr14:58828698-59877274:.	CHIP_HISTONE	Histone ChIP-seq	SK_N_SH	cell_line	child	FALSE		H3K4me1	-0.010354042	-0.7313966
chr14_59352986_T_A	chr14:58828698-59877274:.	CHIP_HISTONE	Histone ChIP-seq	SK_N_SH	cell_line	child	FALSE		H3K4me2	-0.0068511963	-0.73917776
chr14_59352986_T_A	chr14:58828698-59877274:.	CHIP_HISTONE	Histone ChIP-seq	SK_N_SH	cell_line	child	FALSE		H3K4me3	-0.0019845963	-0.50726056
chr14_59352986_T_A	chr14:58828698-59877274:.	CHIP_HISTONE	Histone ChIP-seq	SK_N_SH	cell_line	child	FALSE		H3K79me2	0.0036611557	0.6116155
chr14_59352986_T_A	chr14:58828698-59877274:.	CHIP_HISTONE	Histone ChIP-seq	SK_N_SH	cell_line	child	FALSE		H3K9ac	-0.004470825	-0.7068712
chr14_59352986_T_A	chr14:58828698-59877274:.	CHIP_HISTONE	Histone ChIP-seq	SK_N_SH	cell_line	child	FALSE		H4K20me1	-0.0022554398	-0.58996826
chr14_59352986_T_A	chr14:58828698-59877274:.	CHIP_HISTONE	Histone ChIP-seq	BE2C	cell_line	child	FALSE		H3K27me3	-0.000995636	-0.34146425
chr14_59352986_T_A	chr14:58828698-59877274:.	CHIP_HISTONE	Histone ChIP-seq	BE2C	cell_line	child	FALSE		H3K36me3	0.00027751923	-3.4944492e-11
chr14_59352986_T_A	chr14:58828698-59877274:.	CHIP_HISTONE	Histone ChIP-seq	BE2C	cell_line	child	FALSE		H3K4me1	-0.00716877	-0.8068961
chr14_59352986_T_A	chr14:58828698-59877274:.	CHIP_HISTONE	Histone ChIP-seq	BE2C	cell_line	child	FALSE		H3K4me3	-0.005736351	-0.68951035
chr14_60290452_A_G	chr14:59766164-60814740:.	DNASE	DNase-seq	neural_crest_cell	in_vitro_differentiated_cells	embryonic	FALSE			0.03914821	0.7068712
chr14_60290452_A_G	chr14:59766164-60814740:.	DNASE	DNase-seq	SK_N_SH	cell_line	child	FALSE			0.004687071	0.20053048
chr14_60290452_A_G	chr14:59766164-60814740:.	DNASE	DNase-seq	SK_N_DZ	cell_line	child	FALSE			0.013456583	0.39988402
chr14_60290452_A_G	chr14:59766164-60814740:.	DNASE	DNase-seq	BE2C	cell_line	child	FALSE			0.0025058687	0.18421741
chr14_60290452_A_G	chr14:59766164-60814740:.	CHIP_TF	TF ChIP-seq	neural_crest_cell	in_vitro_differentiated_cells	embryonic	FALSE	CTCF		-0.0102472305	-0.73917776
chr14_60290452_A_G	chr14:59766164-60814740:.	CHIP_TF	TF ChIP-seq	SH_SY5Y	cell_line	child	FALSE	GATA2		-0.017996788	-0.5558421
chr14_60290452_A_G	chr14:59766164-60814740:.	CHIP_TF	TF ChIP-seq	SH_SY5Y	cell_line	child	FALSE	GATA3		0.0047159195	0.067658216
chr14_60290452_A_G	chr14:59766164-60814740:.	CHIP_TF	TF ChIP-seq	SK_N_SH	cell_line	child	FALSE	CHD2		0.0013256073	-0.067658216
chr14_60290452_A_G	chr14:59766164-60814740:.	CHIP_TF	TF ChIP-seq	SK_N_SH	cell_line	child	FALSE	CTCF		-0.0066099167	-0.5440255
chr14_60290452_A_G	chr14:59766164-60814740:.	CHIP_TF	TF ChIP-seq	SK_N_SH	cell_line	child	FALSE	ELF1		0.0016822815	-0.016938813
chr14_60290452_A_G	chr14:59766164-60814740:.	CHIP_TF	TF ChIP-seq	SK_N_SH	cell_line	child	FALSE	EP300		0.0034179688	0.11803031
chr14_60290452_A_G	chr14:59766164-60814740:.	CHIP_TF	TF ChIP-seq	SK_N_SH	cell_line	child	FALSE	FOSL2		-0.0015144348	-0.2328172
chr14_60290452_A_G	chr14:59766164-60814740:.	CHIP_TF	TF ChIP-seq	SK_N_SH	cell_line	child	TRUE	FOXJ3		0.013842583	0.531989
chr14_60290452_A_G	chr14:59766164-60814740:.	CHIP_TF	TF ChIP-seq	SK_N_SH	cell_line	child	FALSE	FOXM1		-0.006061554	-0.5674383
chr14_60290452_A_G	chr14:59766164-60814740:.	CHIP_TF	TF ChIP-seq	SK_N_SH	cell_line	child	FALSE	GABPA		0.0015459061	-0.03386791
chr14_60290452_A_G	chr14:59766164-60814740:.	CHIP_TF	TF ChIP-seq	SK_N_SH	cell_line	child	TRUE	GATA2		0.0020360947	0.03386791
chr14_60290452_A_G	chr14:59766164-60814740:.	CHIP_TF	TF ChIP-seq	SK_N_SH	cell_line	child	FALSE	GATA3		-0.0038070679	-0.31119522
chr14_60290452_A_G	chr14:59766164-60814740:.	CHIP_TF	TF ChIP-seq	SK_N_SH	cell_line	child	FALSE	JUND		0.0013227463	-0.05077759
chr14_60290452_A_G	chr14:59766164-60814740:.	CHIP_TF	TF ChIP-seq	SK_N_SH	cell_line	child	FALSE	MAX		0.00182724	-0.016938813
chr14_60290452_A_G	chr14:59766164-60814740:.	CHIP_TF	TF ChIP-seq	SK_N_SH	cell_line	child	FALSE	MEF2A		0.0029506683	0.15129343
chr14_60290452_A_G	chr14:59766164-60814740:.	CHIP_TF	TF ChIP-seq	SK_N_SH	cell_line	child	FALSE	MXI1		0	-0.18421741
chr14_60290452_A_G	chr14:59766164-60814740:.	CHIP_TF	TF ChIP-seq	SK_N_SH	cell_line	child	FALSE	NFIC		0.0051441193	0.21673311
chr14_60290452_A_G	chr14:59766164-60814740:.	CHIP_TF	TF ChIP-seq	SK_N_SH	cell_line	child	FALSE	NRF1		0.010478973	0.5440255
chr14_60290452_A_G	chr14:59766164-60814740:.	CHIP_TF	TF ChIP-seq	SK_N_SH	cell_line	child	FALSE	PBX3		0.010224342	0.356342
chr14_60290452_A_G	chr14:59766164-60814740:.	CHIP_TF	TF ChIP-seq	SK_N_SH	cell_line	child	FALSE	POLR2AphosphoS5		0.02098465	0.6116155
chr14_60290452_A_G	chr14:59766164-60814740:.	CHIP_TF	TF ChIP-seq	SK_N_SH	cell_line	child	FALSE	RAD21		0.0057144165	0.16780221
chr14_60290452_A_G	chr14:59766164-60814740:.	CHIP_TF	TF ChIP-seq	SK_N_SH	cell_line	child	FALSE	RCOR1		0.005713463	0.10129401
chr14_60290452_A_G	chr14:59766164-60814740:.	CHIP_TF	TF ChIP-seq	SK_N_SH	cell_line	child	FALSE	REST		0.02004528	0.49457133
chr14_60290452_A_G	chr14:59766164-60814740:.	CHIP_TF	TF ChIP-seq	SK_N_SH	cell_line	child	FALSE	RFX5		0.006055832	0.28028134
chr14_60290452_A_G	chr14:59766164-60814740:.	CHIP_TF	TF ChIP-seq	SK_N_SH	cell_line	child	FALSE	RXRA		-0.0028390884	-0.37104118
chr14_60290452_A_G	chr14:59766164-60814740:.	CHIP_TF	TF ChIP-seq	SK_N_SH	cell_line	child	FALSE	SIN3A		0.030881882	0.71524596
chr14_60290452_A_G	chr14:59766164-60814740:.	CHIP_TF	TF ChIP-seq	SK_N_SH	cell_line	child	FALSE	SMC3		0.015267372	0.5440255
chr14_60290452_A_G	chr14:59766164-60814740:.	CHIP_TF	TF ChIP-seq	SK_N_SH	cell_line	child	FALSE	TAF1		0.014892578	0.5558421
chr14_60290452_A_G	chr14:59766164-60814740:.	CHIP_TF	TF ChIP-seq	SK_N_SH	cell_line	child	FALSE	TCF12		0.0055093765	0.16780221
chr14_60290452_A_G	chr14:59766164-60814740:.	CHIP_TF	TF ChIP-seq	SK_N_SH	cell_line	child	FALSE	TEAD4		0	-0.016938813
chr14_60290452_A_G	chr14:59766164-60814740:.	CHIP_TF	TF ChIP-seq	SK_N_SH	cell_line	child	FALSE	USF1		0	-0.13469982
chr14_60290452_A_G	chr14:59766164-60814740:.	CHIP_TF	TF ChIP-seq	SK_N_SH	cell_line	child	FALSE	YY1		-0.008961678	-0.62210923
chr14_60290452_A_G	chr14:59766164-60814740:.	CHIP_TF	TF ChIP-seq	SK_N_SH	cell_line	child	FALSE	ZBTB33		0.0035619736	0.13469982
chr14_60290452_A_G	chr14:59766164-60814740:.	CHIP_TF	TF ChIP-seq	BE2C	cell_line	child	FALSE	CTCF		0.012545109	0.37104118
chr14_60290452_A_G	chr14:59766164-60814740:.	CHIP_HISTONE	Histone ChIP-seq	SK_N_SH	cell_line	child	FALSE		H2AFZ	-0.0037193298	-0.51973367
chr14_60290452_A_G	chr14:59766164-60814740:.	CHIP_HISTONE	Histone ChIP-seq	SK_N_SH	cell_line	child	FALSE		H3K27ac	-0.011898994	-0.8183989
chr14_60290452_A_G	chr14:59766164-60814740:.	CHIP_HISTONE	Histone ChIP-seq	SK_N_SH	cell_line	child	FALSE		H3K27me3	-0.0024032593	-0.4685517
chr14_60290452_A_G	chr14:59766164-60814740:.	CHIP_HISTONE	Histone ChIP-seq	SK_N_SH	cell_line	child	FALSE		H3K36me3	-0.0013904572	-0.31119522
chr14_60290452_A_G	chr14:59766164-60814740:.	CHIP_HISTONE	Histone ChIP-seq	SK_N_SH	cell_line	child	FALSE		H3K4me1	-0.009610176	-0.7068712
chr14_60290452_A_G	chr14:59766164-60814740:.	CHIP_HISTONE	Histone ChIP-seq	SK_N_SH	cell_line	child	FALSE		H3K4me2	-0.0052862167	-0.67131925
chr14_60290452_A_G	chr14:59766164-60814740:.	CHIP_HISTONE	Histone ChIP-seq	SK_N_SH	cell_line	child	FALSE		H3K4me3	-0.0038785934	-0.71524596
chr14_60290452_A_G	chr14:59766164-60814740:.	CHIP_HISTONE	Histone ChIP-seq	SK_N_SH	cell_line	child	FALSE		H3K79me2	0.00029945374	-0.03386791
chr14_60290452_A_G	chr14:59766164-60814740:.	CHIP_HISTONE	Histone ChIP-seq	SK_N_SH	cell_line	child	FALSE		H3K9ac	-0.007971764	-0.8539419
chr14_60290452_A_G	chr14:59766164-60814740:.	CHIP_HISTONE	Histone ChIP-seq	SK_N_SH	cell_line	child	FALSE		H4K20me1	-0.0056934357	-0.8539419
chr14_60290452_A_G	chr14:59766164-60814740:.	CHIP_HISTONE	Histone ChIP-seq	BE2C	cell_line	child	FALSE		H3K27me3	-0.0015029907	-0.44169295
chr14_60290452_A_G	chr14:59766164-60814740:.	CHIP_HISTONE	Histone ChIP-seq	BE2C	cell_line	child	FALSE		H3K36me3	0.0035448074	0.7068712
chr14_60290452_A_G	chr14:59766164-60814740:.	CHIP_HISTONE	Histone ChIP-seq	BE2C	cell_line	child	FALSE		H3K4me1	-0.0034418106	-0.6116155
chr14_60290452_A_G	chr14:59766164-60814740:.	CHIP_HISTONE	Histone ChIP-seq	BE2C	cell_line	child	FALSE		H3K4me3	-0.0016155243	-0.34146425
chr14_64230506_A_C	chr14:63706218-64754794:.	DNASE	DNase-seq	neural_crest_cell	in_vitro_differentiated_cells	embryonic	FALSE			0.005744934	0.18421741
chr14_64230506_A_C	chr14:63706218-64754794:.	DNASE	DNase-seq	SK_N_SH	cell_line	child	FALSE			0.00011062622	0.016938813
chr14_64230506_A_C	chr14:63706218-64754794:.	DNASE	DNase-seq	SK_N_DZ	cell_line	child	FALSE			-0.012761593	-0.50726056
chr14_64230506_A_C	chr14:63706218-64754794:.	DNASE	DNase-seq	BE2C	cell_line	child	FALSE			0.035299778	0.64244115
chr14_64230506_A_C	chr14:63706218-64754794:.	CHIP_TF	TF ChIP-seq	neural_crest_cell	in_vitro_differentiated_cells	embryonic	FALSE	CTCF		-0.005101204	-0.51973367
chr14_64230506_A_C	chr14:63706218-64754794:.	CHIP_TF	TF ChIP-seq	SH_SY5Y	cell_line	child	FALSE	GATA2		0.009448051	0.29581574
chr14_64230506_A_C	chr14:63706218-64754794:.	CHIP_TF	TF ChIP-seq	SH_SY5Y	cell_line	child	FALSE	GATA3		-0.016654968	-0.7068712
chr14_64230506_A_C	chr14:63706218-64754794:.	CHIP_TF	TF ChIP-seq	SK_N_SH	cell_line	child	FALSE	CHD2		-0.026504517	-0.8068961
chr14_64230506_A_C	chr14:63706218-64754794:.	CHIP_TF	TF ChIP-seq	SK_N_SH	cell_line	child	FALSE	CTCF		-0.0019893646	-0.28028134
chr14_64230506_A_C	chr14:63706218-64754794:.	CHIP_TF	TF ChIP-seq	SK_N_SH	cell_line	child	FALSE	ELF1		0.00899601	0.41401842
chr14_64230506_A_C	chr14:63706218-64754794:.	CHIP_TF	TF ChIP-seq	SK_N_SH	cell_line	child	FALSE	EP300		0.002204895	0.03386791
chr14_64230506_A_C	chr14:63706218-64754794:.	CHIP_TF	TF ChIP-seq	SK_N_SH	cell_line	child	FALSE	FOSL2		0.011459351	0.5440255
chr14_64230506_A_C	chr14:63706218-64754794:.	CHIP_TF	TF ChIP-seq	SK_N_SH	cell_line	child	TRUE	FOXJ3		-0.010124207	-0.51973367
chr14_64230506_A_C	chr14:63706218-64754794:.	CHIP_TF	TF ChIP-seq	SK_N_SH	cell_line	child	FALSE	FOXM1		0.008651733	0.5440255
chr14_64230506_A_C	chr14:63706218-64754794:.	CHIP_TF	TF ChIP-seq	SK_N_SH	cell_line	child	FALSE	GABPA		0.0021858215	0.03386791
chr14_64230506_A_C	chr14:63706218-64754794:.	CHIP_TF	TF ChIP-seq	SK_N_SH	cell_line	child	TRUE	GATA2		-0.010676384	-0.531989
chr14_64230506_A_C	chr14:63706218-64754794:.	CHIP_TF	TF ChIP-seq	SK_N_SH	cell_line	child	FALSE	GATA3		0.004450798	0.11803031
chr14_64230506_A_C	chr14:63706218-64754794:.	CHIP_TF	TF ChIP-seq	SK_N_SH	cell_line	child	FALSE	JUND		0.0063734055	0.29581574
chr14_64230506_A_C	chr14:63706218-64754794:.	CHIP_TF	TF ChIP-seq	SK_N_SH	cell_line	child	FALSE	MAX		0.0076675415	0.32641342
chr14_64230506_A_C	chr14:63706218-64754794:.	CHIP_TF	TF ChIP-seq	SK_N_SH	cell_line	child	FALSE	MEF2A		0.012419701	0.62210923
chr14_64230506_A_C	chr14:63706218-64754794:.	CHIP_TF	TF ChIP-seq	SK_N_SH	cell_line	child	FALSE	MXI1		-0.013786316	-0.7068712
chr14_64230506_A_C	chr14:63706218-64754794:.	CHIP_TF	TF ChIP-seq	SK_N_SH	cell_line	child	FALSE	NFIC		0	-0.067658216
chr14_64230506_A_C	chr14:63706218-64754794:.	CHIP_TF	TF ChIP-seq	SK_N_SH	cell_line	child	FALSE	NRF1		0	-0.13469982
chr14_64230506_A_C	chr14:63706218-64754794:.	CHIP_TF	TF ChIP-seq	SK_N_SH	cell_line	child	FALSE	PBX3		0.008893967	0.29581574
chr14_64230506_A_C	chr14:63706218-64754794:.	CHIP_TF	TF ChIP-seq	SK_N_SH	cell_line	child	FALSE	POLR2AphosphoS5		-0.0025491714	-0.24877495
chr14_64230506_A_C	chr14:63706218-64754794:.	CHIP_TF	TF ChIP-seq	SK_N_SH	cell_line	child	FALSE	RAD21		-0.017124176	-0.71524596
chr14_64230506_A_C	chr14:63706218-64754794:.	CHIP_TF	TF ChIP-seq	SK_N_SH	cell_line	child	FALSE	RCOR1		-0.01473999	-0.58996826
chr14_64230506_A_C	chr14:63706218-64754794:.	CHIP_TF	TF ChIP-seq	SK_N_SH	cell_line	child	FALSE	REST		0.028729439	0.62210923
chr14_64230506_A_C	chr14:63706218-64754794:.	CHIP_TF	TF ChIP-seq	SK_N_SH	cell_line	child	FALSE	RFX5		-0.0069770813	-0.5674383
chr14_64230506_A_C	chr14:63706218-64754794:.	CHIP_TF	TF ChIP-seq	SK_N_SH	cell_line	child	FALSE	RXRA		0.01596737	0.7068712
chr14_64230506_A_C	chr14:63706218-64754794:.	CHIP_TF	TF ChIP-seq	SK_N_SH	cell_line	child	FALSE	SIN3A		0.015365601	0.4685517
chr14_64230506_A_C	chr14:63706218-64754794:.	CHIP_TF	TF ChIP-seq	SK_N_SH	cell_line	child	FALSE	SMC3		-0.0065727234	-0.45522588
chr14_64230506_A_C	chr14:63706218-64754794:.	CHIP_TF	TF ChIP-seq	SK_N_SH	cell_line	child	FALSE	TAF1		0.0035934448	0.10129401
chr14_64230506_A_C	chr14:63706218-64754794:.	CHIP_TF	TF ChIP-seq	SK_N_SH	cell_line	child	FALSE	TCF12		0.00722456	0.24877495
chr14_64230506_A_C	chr14:63706218-64754794:.	CHIP_TF	TF ChIP-seq	SK_N_SH	cell_line	child	FALSE	TEAD4		0.01335907	0.6116155
chr14_64230506_A_C	chr14:63706218-64754794:.	CHIP_TF	TF ChIP-seq	SK_N_SH	cell_line	child	FALSE	USF1		0.0048007965	0.32641342
chr14_64230506_A_C	chr14:63706218-64754794:.	CHIP_TF	TF ChIP-seq	SK_N_SH	cell_line	child	FALSE	YY1		0.008461952	0.45522588
chr14_64230506_A_C	chr14:63706218-64754794:.	CHIP_TF	TF ChIP-seq	SK_N_SH	cell_line	child	FALSE	ZBTB33		0.0034751892	0.13469982
chr14_64230506_A_C	chr14:63706218-64754794:.	CHIP_TF	TF ChIP-seq	BE2C	cell_line	child	FALSE	CTCF		-0.017486572	-0.68051964
chr14_64230506_A_C	chr14:63706218-64754794:.	CHIP_HISTONE	Histone ChIP-seq	SK_N_SH	cell_line	child	FALSE		H2AFZ	0	-0.10129401
chr14_64230506_A_C	chr14:63706218-64754794:.	CHIP_HISTONE	Histone ChIP-seq	SK_N_SH	cell_line	child	FALSE		H3K27ac	0.0019950867	0.20053048
chr14_64230506_A_C	chr14:63706218-64754794:.	CHIP_HISTONE	Histone ChIP-seq	SK_N_SH	cell_line	child	FALSE		H3K27me3	0.0065660477	0.68951035
chr14_64230506_A_C	chr14:63706218-64754794:.	CHIP_HISTONE	Histone ChIP-seq	SK_N_SH	cell_line	child	FALSE		H3K36me3	-0.012913704	-0.92792165
chr14_64230506_A_C	chr14:63706218-64754794:.	CHIP_HISTONE	Histone ChIP-seq	SK_N_SH	cell_line	child	FALSE		H3K4me1	-0.0014438629	-0.2328172
chr14_64230506_A_C	chr14:63706218-64754794:.	CHIP_HISTONE	Histone ChIP-seq	SK_N_SH	cell_line	child	FALSE		H3K4me2	0.00015068054	-0.03386791
chr14_64230506_A_C	chr14:63706218-64754794:.	CHIP_HISTONE	Histone ChIP-seq	SK_N_SH	cell_line	child	FALSE		H3K4me3	0.0020418167	0.37104118
chr14_64230506_A_C	chr14:63706218-64754794:.	CHIP_HISTONE	Histone ChIP-seq	SK_N_SH	cell_line	child	FALSE		H3K79me2	-0.003920555	-0.7313966
chr14_64230506_A_C	chr14:63706218-64754794:.	CHIP_HISTONE	Histone ChIP-seq	SK_N_SH	cell_line	child	FALSE		H3K9ac	-0.0013189316	-0.34146425
chr14_64230506_A_C	chr14:63706218-64754794:.	CHIP_HISTONE	Histone ChIP-seq	SK_N_SH	cell_line	child	FALSE		H4K20me1	-0.005637169	-0.84928787
chr14_64230506_A_C	chr14:63706218-64754794:.	CHIP_HISTONE	Histone ChIP-seq	BE2C	cell_line	child	FALSE		H3K27me3	-0.00065135956	-0.24877495
chr14_64230506_A_C	chr14:63706218-64754794:.	CHIP_HISTONE	Histone ChIP-seq	BE2C	cell_line	child	FALSE		H3K36me3	-0.0042448044	-0.8444979
chr14_64230506_A_C	chr14:63706218-64754794:.	CHIP_HISTONE	Histone ChIP-seq	BE2C	cell_line	child	FALSE		H3K4me1	-0.0016241074	-0.3855568
chr14_64230506_A_C	chr14:63706218-64754794:.	CHIP_HISTONE	Histone ChIP-seq	BE2C	cell_line	child	FALSE		H3K4me3	-0.005405426	-0.67131925
chr14_65408606_G_A	chr14:64884318-65932894:.	DNASE	DNase-seq	neural_crest_cell	in_vitro_differentiated_cells	embryonic	FALSE			-0.025650501	-0.5674383
chr14_65408606_G_A	chr14:64884318-65932894:.	DNASE	DNase-seq	SK_N_SH	cell_line	child	FALSE			-0.036976576	-0.8444979
chr14_65408606_G_A	chr14:64884318-65932894:.	DNASE	DNase-seq	SK_N_DZ	cell_line	child	FALSE			-0.028896332	-0.78842187
chr14_65408606_G_A	chr14:64884318-65932894:.	DNASE	DNase-seq	BE2C	cell_line	child	FALSE			-0.011899471	-0.29581574
chr14_65408606_G_A	chr14:64884318-65932894:.	CHIP_TF	TF ChIP-seq	neural_crest_cell	in_vitro_differentiated_cells	embryonic	FALSE	CTCF		0.007408142	0.4685517
chr14_65408606_G_A	chr14:64884318-65932894:.	CHIP_TF	TF ChIP-seq	SH_SY5Y	cell_line	child	FALSE	GATA2		-0.021820068	-0.62210923
chr14_65408606_G_A	chr14:64884318-65932894:.	CHIP_TF	TF ChIP-seq	SH_SY5Y	cell_line	child	FALSE	GATA3		0.0052051544	0.084500186
chr14_65408606_G_A	chr14:64884318-65932894:.	CHIP_TF	TF ChIP-seq	SK_N_SH	cell_line	child	FALSE	CHD2		-0.004553795	-0.31119522
chr14_65408606_G_A	chr14:64884318-65932894:.	CHIP_TF	TF ChIP-seq	SK_N_SH	cell_line	child	FALSE	CTCF		0.0094919205	0.531989
chr14_65408606_G_A	chr14:64884318-65932894:.	CHIP_TF	TF ChIP-seq	SK_N_SH	cell_line	child	FALSE	ELF1		0.00823307	0.3855568
chr14_65408606_G_A	chr14:64884318-65932894:.	CHIP_TF	TF ChIP-seq	SK_N_SH	cell_line	child	FALSE	EP300		0.002204895	0.03386791
chr14_65408606_G_A	chr14:64884318-65932894:.	CHIP_TF	TF ChIP-seq	SK_N_SH	cell_line	child	FALSE	FOSL2		0	-0.05077759
chr14_65408606_G_A	chr14:64884318-65932894:.	CHIP_TF	TF ChIP-seq	SK_N_SH	cell_line	child	TRUE	FOXJ3		0.0065135956	0.26459876
chr14_65408606_G_A	chr14:64884318-65932894:.	CHIP_TF	TF ChIP-seq	SK_N_SH	cell_line	child	FALSE	FOXM1		0.004425049	0.31119522
chr14_65408606_G_A	chr14:64884318-65932894:.	CHIP_TF	TF ChIP-seq	SK_N_SH	cell_line	child	FALSE	GABPA		0.008892059	0.4685517
chr14_65408606_G_A	chr14:64884318-65932894:.	CHIP_TF	TF ChIP-seq	SK_N_SH	cell_line	child	TRUE	GATA2		0.0022172928	0.05077759
chr14_65408606_G_A	chr14:64884318-65932894:.	CHIP_TF	TF ChIP-seq	SK_N_SH	cell_line	child	FALSE	GATA3		0.011922836	0.427956
chr14_65408606_G_A	chr14:64884318-65932894:.	CHIP_TF	TF ChIP-seq	SK_N_SH	cell_line	child	FALSE	JUND		-0.0022554398	-0.31119522
chr14_65408606_G_A	chr14:64884318-65932894:.	CHIP_TF	TF ChIP-seq	SK_N_SH	cell_line	child	FALSE	MAX		0	-0.13469982
chr14_65408606_G_A	chr14:64884318-65932894:.	CHIP_TF	TF ChIP-seq	SK_N_SH	cell_line	child	FALSE	MEF2A		0	-0.10129401
chr14_65408606_G_A	chr14:64884318-65932894:.	CHIP_TF	TF ChIP-seq	SK_N_SH	cell_line	child	FALSE	MXI1		-0.0021839142	-0.28028134
chr14_65408606_G_A	chr14:64884318-65932894:.	CHIP_TF	TF ChIP-seq	SK_N_SH	cell_line	child	FALSE	NFIC		0.007171631	0.31119522
chr14_65408606_G_A	chr14:64884318-65932894:.	CHIP_TF	TF ChIP-seq	SK_N_SH	cell_line	child	FALSE	NRF1		-0.003973961	-0.48166767
chr14_65408606_G_A	chr14:64884318-65932894:.	CHIP_TF	TF ChIP-seq	SK_N_SH	cell_line	child	FALSE	PBX3		0	-0.11803031
chr14_65408606_G_A	chr14:64884318-65932894:.	CHIP_TF	TF ChIP-seq	SK_N_SH	cell_line	child	FALSE	POLR2AphosphoS5		-0.016776085	-0.68951035
chr14_65408606_G_A	chr14:64884318-65932894:.	CHIP_TF	TF ChIP-seq	SK_N_SH	cell_line	child	FALSE	RAD21		-0.011037827	-0.57881373
chr14_65408606_G_A	chr14:64884318-65932894:.	CHIP_TF	TF ChIP-seq	SK_N_SH	cell_line	child	FALSE	RCOR1		-0.0031023026	-0.24877495
chr14_65408606_G_A	chr14:64884318-65932894:.	CHIP_TF	TF ChIP-seq	SK_N_SH	cell_line	child	FALSE	REST		-0.01598072	-0.49457133
chr14_65408606_G_A	chr14:64884318-65932894:.	CHIP_TF	TF ChIP-seq	SK_N_SH	cell_line	child	FALSE	RFX5		0.002029419	0.016938813
chr14_65408606_G_A	chr14:64884318-65932894:.	CHIP_TF	TF ChIP-seq	SK_N_SH	cell_line	child	FALSE	RXRA		0.0022630692	0.10129401
chr14_65408606_G_A	chr14:64884318-65932894:.	CHIP_TF	TF ChIP-seq	SK_N_SH	cell_line	child	FALSE	SIN3A		-0.012477875	-0.531989
chr14_65408606_G_A	chr14:64884318-65932894:.	CHIP_TF	TF ChIP-seq	SK_N_SH	cell_line	child	FALSE	SMC3		-0.003931999	-0.32641342
chr14_65408606_G_A	chr14:64884318-65932894:.	CHIP_TF	TF ChIP-seq	SK_N_SH	cell_line	child	FALSE	TAF1		-0.004904747	-0.3855568
chr14_65408606_G_A	chr14:64884318-65932894:.	CHIP_TF	TF ChIP-seq	SK_N_SH	cell_line	child	FALSE	TCF12		0.0026350021	0.03386791
chr14_65408606_G_A	chr14:64884318-65932894:.	CHIP_TF	TF ChIP-seq	SK_N_SH	cell_line	child	FALSE	TEAD4		0.0023174286	0.10129401
chr14_65408606_G_A	chr14:64884318-65932894:.	CHIP_TF	TF ChIP-seq	SK_N_SH	cell_line	child	FALSE	USF1		0.003206253	0.18421741
chr14_65408606_G_A	chr14:64884318-65932894:.	CHIP_TF	TF ChIP-seq	SK_N_SH	cell_line	child	FALSE	YY1		0.005139351	0.28028134
chr14_65408606_G_A	chr14:64884318-65932894:.	CHIP_TF	TF ChIP-seq	SK_N_SH	cell_line	child	FALSE	ZBTB33		-0.004480362	-0.3855568
chr14_65408606_G_A	chr14:64884318-65932894:.	CHIP_TF	TF ChIP-seq	BE2C	cell_line	child	FALSE	CTCF		-0.011527061	-0.5440255
chr14_65408606_G_A	chr14:64884318-65932894:.	CHIP_HISTONE	Histone ChIP-seq	SK_N_SH	cell_line	child	FALSE		H2AFZ	0.002046585	0.2328172
chr14_65408606_G_A	chr14:64884318-65932894:.	CHIP_HISTONE	Histone ChIP-seq	SK_N_SH	cell_line	child	FALSE		H3K27ac	0.003926277	0.41401842
chr14_65408606_G_A	chr14:64884318-65932894:.	CHIP_HISTONE	Histone ChIP-seq	SK_N_SH	cell_line	child	FALSE		H3K27me3	-0.010686874	-0.862855
chr14_65408606_G_A	chr14:64884318-65932894:.	CHIP_HISTONE	Histone ChIP-seq	SK_N_SH	cell_line	child	FALSE		H3K36me3	0.008193016	0.74676645
chr14_65408606_G_A	chr14:64884318-65932894:.	CHIP_HISTONE	Histone ChIP-seq	SK_N_SH	cell_line	child	FALSE		H3K4me1	0.006504059	0.50726056
chr14_65408606_G_A	chr14:64884318-65932894:.	CHIP_HISTONE	Histone ChIP-seq	SK_N_SH	cell_line	child	FALSE		H3K4me2	0	-0.03386791
chr14_65408606_G_A	chr14:64884318-65932894:.	CHIP_HISTONE	Histone ChIP-seq	SK_N_SH	cell_line	child	FALSE		H3K4me3	0	-0.10129401
chr14_65408606_G_A	chr14:64884318-65932894:.	CHIP_HISTONE	Histone ChIP-seq	SK_N_SH	cell_line	child	FALSE		H3K79me2	0.0012226105	0.18421741
chr14_65408606_G_A	chr14:64884318-65932894:.	CHIP_HISTONE	Histone ChIP-seq	SK_N_SH	cell_line	child	FALSE		H3K9ac	0.0004968643	-0.016938813
chr14_65408606_G_A	chr14:64884318-65932894:.	CHIP_HISTONE	Histone ChIP-seq	SK_N_SH	cell_line	child	FALSE		H4K20me1	0.0039186478	0.62210923
chr14_65408606_G_A	chr14:64884318-65932894:.	CHIP_HISTONE	Histone ChIP-seq	BE2C	cell_line	child	FALSE		H3K27me3	-0.0041103363	-0.7313966
chr14_65408606_G_A	chr14:64884318-65932894:.	CHIP_HISTONE	Histone ChIP-seq	BE2C	cell_line	child	FALSE		H3K36me3	0.0035905838	0.71524596
chr14_65408606_G_A	chr14:64884318-65932894:.	CHIP_HISTONE	Histone ChIP-seq	BE2C	cell_line	child	FALSE		H3K4me1	0.0008678436	0.084500186
chr14_65408606_G_A	chr14:64884318-65932894:.	CHIP_HISTONE	Histone ChIP-seq	BE2C	cell_line	child	FALSE		H3K4me3	0	-0.15129343
chr14_68702402_G_T	chr14:68178114-69226690:.	DNASE	DNase-seq	neural_crest_cell	in_vitro_differentiated_cells	embryonic	FALSE			-0.024595737	-0.5558421
chr14_68702402_G_T	chr14:68178114-69226690:.	DNASE	DNase-seq	SK_N_SH	cell_line	child	FALSE			-0.043038845	-0.879187
chr14_68702402_G_T	chr14:68178114-69226690:.	DNASE	DNase-seq	SK_N_DZ	cell_line	child	FALSE			-0.013404846	-0.531989
chr14_68702402_G_T	chr14:68178114-69226690:.	DNASE	DNase-seq	BE2C	cell_line	child	FALSE			-0.039618492	-0.63238406
chr14_68702402_G_T	chr14:68178114-69226690:.	CHIP_TF	TF ChIP-seq	neural_crest_cell	in_vitro_differentiated_cells	embryonic	FALSE	CTCF		-0.018756866	-0.8829762
chr14_68702402_G_T	chr14:68178114-69226690:.	CHIP_TF	TF ChIP-seq	SH_SY5Y	cell_line	child	FALSE	GATA2		-0.012861252	-0.45522588
chr14_68702402_G_T	chr14:68178114-69226690:.	CHIP_TF	TF ChIP-seq	SH_SY5Y	cell_line	child	FALSE	GATA3		0.0023436546	-0.05077759
chr14_68702402_G_T	chr14:68178114-69226690:.	CHIP_TF	TF ChIP-seq	SK_N_SH	cell_line	child	FALSE	CHD2		-0.026265144	-0.8068961
chr14_68702402_G_T	chr14:68178114-69226690:.	CHIP_TF	TF ChIP-seq	SK_N_SH	cell_line	child	FALSE	CTCF		-0.002980709	-0.356342
chr14_68702402_G_T	chr14:68178114-69226690:.	CHIP_TF	TF ChIP-seq	SK_N_SH	cell_line	child	FALSE	ELF1		0	-0.15129343
chr14_68702402_G_T	chr14:68178114-69226690:.	CHIP_TF	TF ChIP-seq	SK_N_SH	cell_line	child	FALSE	EP300		-0.010071754	-0.63238406
chr14_68702402_G_T	chr14:68178114-69226690:.	CHIP_TF	TF ChIP-seq	SK_N_SH	cell_line	child	FALSE	FOSL2		-0.0054950714	-0.49457133
chr14_68702402_G_T	chr14:68178114-69226690:.	CHIP_TF	TF ChIP-seq	SK_N_SH	cell_line	child	TRUE	FOXJ3		-0.008682251	-0.4685517
chr14_68702402_G_T	chr14:68178114-69226690:.	CHIP_TF	TF ChIP-seq	SK_N_SH	cell_line	child	FALSE	FOXM1		0.0023069382	0.16780221
chr14_68702402_G_T	chr14:68178114-69226690:.	CHIP_TF	TF ChIP-seq	SK_N_SH	cell_line	child	FALSE	GABPA		0.0046920776	0.2328172
chr14_68702402_G_T	chr14:68178114-69226690:.	CHIP_TF	TF ChIP-seq	SK_N_SH	cell_line	child	TRUE	GATA2		-0.011315346	-0.5558421
chr14_68702402_G_T	chr14:68178114-69226690:.	CHIP_TF	TF ChIP-seq	SK_N_SH	cell_line	child	FALSE	GATA3		-0.017654419	-0.7068712
chr14_68702402_G_T	chr14:68178114-69226690:.	CHIP_TF	TF ChIP-seq	SK_N_SH	cell_line	child	FALSE	JUND		-0.0030989647	-0.3855568
chr14_68702402_G_T	chr14:68178114-69226690:.	CHIP_TF	TF ChIP-seq	SK_N_SH	cell_line	child	FALSE	MAX		0	-0.10129401
chr14_68702402_G_T	chr14:68178114-69226690:.	CHIP_TF	TF ChIP-seq	SK_N_SH	cell_line	child	FALSE	MEF2A		0	-0.03386791
chr14_68702402_G_T	chr14:68178114-69226690:.	CHIP_TF	TF ChIP-seq	SK_N_SH	cell_line	child	FALSE	MXI1		-0.03058815	-0.879187
chr14_68702402_G_T	chr14:68178114-69226690:.	CHIP_TF	TF ChIP-seq	SK_N_SH	cell_line	child	FALSE	NFIC		-0.0026893616	-0.29581574
chr14_68702402_G_T	chr14:68178114-69226690:.	CHIP_TF	TF ChIP-seq	SK_N_SH	cell_line	child	FALSE	NRF1		0	-0.084500186
chr14_68702402_G_T	chr14:68178114-69226690:.	CHIP_TF	TF ChIP-seq	SK_N_SH	cell_line	child	FALSE	PBX3		-0.008371353	-0.45522588
chr14_68702402_G_T	chr14:68178114-69226690:.	CHIP_TF	TF ChIP-seq	SK_N_SH	cell_line	child	FALSE	POLR2AphosphoS5		0.0029087067	0.016938813
chr14_68702402_G_T	chr14:68178114-69226690:.	CHIP_TF	TF ChIP-seq	SK_N_SH	cell_line	child	FALSE	RAD21		-0.023083687	-0.79474694
chr14_68702402_G_T	chr14:68178114-69226690:.	CHIP_TF	TF ChIP-seq	SK_N_SH	cell_line	child	FALSE	RCOR1		-0.021710396	-0.71524596
chr14_68702402_G_T	chr14:68178114-69226690:.	CHIP_TF	TF ChIP-seq	SK_N_SH	cell_line	child	FALSE	REST		0.0021877289	0.05077759
chr14_68702402_G_T	chr14:68178114-69226690:.	CHIP_TF	TF ChIP-seq	SK_N_SH	cell_line	child	FALSE	RFX5		-0.007124901	-0.5674383
chr14_68702402_G_T	chr14:68178114-69226690:.	CHIP_TF	TF ChIP-seq	SK_N_SH	cell_line	child	FALSE	RXRA		0	-0.16780221
chr14_68702402_G_T	chr14:68178114-69226690:.	CHIP_TF	TF ChIP-seq	SK_N_SH	cell_line	child	FALSE	SIN3A		0.0030431747	0.067658216
chr14_68702402_G_T	chr14:68178114-69226690:.	CHIP_TF	TF ChIP-seq	SK_N_SH	cell_line	child	FALSE	SMC3		-0.009298325	-0.5440255
chr14_68702402_G_T	chr14:68178114-69226690:.	CHIP_TF	TF ChIP-seq	SK_N_SH	cell_line	child	FALSE	TAF1		0.009460449	0.3855568
chr14_68702402_G_T	chr14:68178114-69226690:.	CHIP_TF	TF ChIP-seq	SK_N_SH	cell_line	child	FALSE	TCF12		-0.015959263	-0.69829345
chr14_68702402_G_T	chr14:68178114-69226690:.	CHIP_TF	TF ChIP-seq	SK_N_SH	cell_line	child	FALSE	TEAD4		0	-3.4944492e-11
chr14_68702402_G_T	chr14:68178114-69226690:.	CHIP_TF	TF ChIP-seq	SK_N_SH	cell_line	child	FALSE	USF1		0.0024433136	0.16780221
chr14_68702402_G_T	chr14:68178114-69226690:.	CHIP_TF	TF ChIP-seq	SK_N_SH	cell_line	child	FALSE	YY1		0.0028734207	0.15129343
chr14_68702402_G_T	chr14:68178114-69226690:.	CHIP_TF	TF ChIP-seq	SK_N_SH	cell_line	child	FALSE	ZBTB33		0	-0.067658216
chr14_68702402_G_T	chr14:68178114-69226690:.	CHIP_TF	TF ChIP-seq	BE2C	cell_line	child	FALSE	CTCF		-0.0111579895	-0.531989
chr14_68702402_G_T	chr14:68178114-69226690:.	CHIP_HISTONE	Histone ChIP-seq	SK_N_SH	cell_line	child	FALSE		H2AFZ	0.003706932	0.44169295
chr14_68702402_G_T	chr14:68178114-69226690:.	CHIP_HISTONE	Histone ChIP-seq	SK_N_SH	cell_line	child	FALSE		H3K27ac	0.006067276	0.57881373
chr14_68702402_G_T	chr14:68178114-69226690:.	CHIP_HISTONE	Histone ChIP-seq	SK_N_SH	cell_line	child	FALSE		H3K27me3	0.0009765625	0.13469982
chr14_68702402_G_T	chr14:68178114-69226690:.	CHIP_HISTONE	Histone ChIP-seq	SK_N_SH	cell_line	child	FALSE		H3K36me3	0.0050783157	0.5440255
chr14_68702402_G_T	chr14:68178114-69226690:.	CHIP_HISTONE	Histone ChIP-seq	SK_N_SH	cell_line	child	FALSE		H3K4me1	-0.034222603	-0.94078827
chr14_68702402_G_T	chr14:68178114-69226690:.	CHIP_HISTONE	Histone ChIP-seq	SK_N_SH	cell_line	child	FALSE		H3K4me2	-0.006907463	-0.73917776
chr14_68702402_G_T	chr14:68178114-69226690:.	CHIP_HISTONE	Histone ChIP-seq	SK_N_SH	cell_line	child	FALSE		H3K4me3	-0.002784729	-0.6116155
chr14_68702402_G_T	chr14:68178114-69226690:.	CHIP_HISTONE	Histone ChIP-seq	SK_N_SH	cell_line	child	FALSE		H3K79me2	0.0053749084	0.76137805
chr14_68702402_G_T	chr14:68178114-69226690:.	CHIP_HISTONE	Histone ChIP-seq	SK_N_SH	cell_line	child	FALSE		H3K9ac	0.0015649796	0.16780221
chr14_68702402_G_T	chr14:68178114-69226690:.	CHIP_HISTONE	Histone ChIP-seq	SK_N_SH	cell_line	child	FALSE		H4K20me1	-0.008226395	-0.9123854
chr14_68702402_G_T	chr14:68178114-69226690:.	CHIP_HISTONE	Histone ChIP-seq	BE2C	cell_line	child	FALSE		H3K27me3	0.0027132034	0.50726056
chr14_68702402_G_T	chr14:68178114-69226690:.	CHIP_HISTONE	Histone ChIP-seq	BE2C	cell_line	child	FALSE		H3K36me3	0.0047512054	0.78842187
chr14_68702402_G_T	chr14:68178114-69226690:.	CHIP_HISTONE	Histone ChIP-seq	BE2C	cell_line	child	FALSE		H3K4me1	-0.0059833527	-0.7684068
chr14_68702402_G_T	chr14:68178114-69226690:.	CHIP_HISTONE	Histone ChIP-seq	BE2C	cell_line	child	FALSE		H3K4me3	-0.0042858124	-0.600902
chr14_68841079_C_A	chr14:68316791-69365367:.	DNASE	DNase-seq	neural_crest_cell	in_vitro_differentiated_cells	embryonic	FALSE			0.0020813942	0.084500186
chr14_68841079_C_A	chr14:68316791-69365367:.	DNASE	DNase-seq	SK_N_SH	cell_line	child	FALSE			0.012314081	0.45522588
chr14_68841079_C_A	chr14:68316791-69365367:.	DNASE	DNase-seq	SK_N_DZ	cell_line	child	FALSE			-0.006276369	-0.31119522
chr14_68841079_C_A	chr14:68316791-69365367:.	DNASE	DNase-seq	BE2C	cell_line	child	FALSE			0.013583183	0.41401842
chr14_68841079_C_A	chr14:68316791-69365367:.	CHIP_TF	TF ChIP-seq	neural_crest_cell	in_vitro_differentiated_cells	embryonic	FALSE	CTCF		0.012742996	0.68051964
chr14_68841079_C_A	chr14:68316791-69365367:.	CHIP_TF	TF ChIP-seq	SH_SY5Y	cell_line	child	FALSE	GATA2		0.009516716	0.29581574
chr14_68841079_C_A	chr14:68316791-69365367:.	CHIP_TF	TF ChIP-seq	SH_SY5Y	cell_line	child	FALSE	GATA3		0.006778717	0.15129343
chr14_68841079_C_A	chr14:68316791-69365367:.	CHIP_TF	TF ChIP-seq	SK_N_SH	cell_line	child	FALSE	CHD2		0.0082092285	0.21673311
chr14_68841079_C_A	chr14:68316791-69365367:.	CHIP_TF	TF ChIP-seq	SK_N_SH	cell_line	child	FALSE	CTCF		0.009057045	0.51973367
chr14_68841079_C_A	chr14:68316791-69365367:.	CHIP_TF	TF ChIP-seq	SK_N_SH	cell_line	child	FALSE	ELF1		-0.013528824	-0.7313966
chr14_68841079_C_A	chr14:68316791-69365367:.	CHIP_TF	TF ChIP-seq	SK_N_SH	cell_line	child	FALSE	EP300		-0.017821312	-0.7819256
chr14_68841079_C_A	chr14:68316791-69365367:.	CHIP_TF	TF ChIP-seq	SK_N_SH	cell_line	child	FALSE	FOSL2		-0.020001411	-0.8539419
chr14_68841079_C_A	chr14:68316791-69365367:.	CHIP_TF	TF ChIP-seq	SK_N_SH	cell_line	child	TRUE	FOXJ3		-0.012737274	-0.600902
chr14_68841079_C_A	chr14:68316791-69365367:.	CHIP_TF	TF ChIP-seq	SK_N_SH	cell_line	child	FALSE	FOXM1		-0.006587982	-0.600902
chr14_68841079_C_A	chr14:68316791-69365367:.	CHIP_TF	TF ChIP-seq	SK_N_SH	cell_line	child	FALSE	GABPA		-0.0150671005	-0.8127267
chr14_68841079_C_A	chr14:68316791-69365367:.	CHIP_TF	TF ChIP-seq	SK_N_SH	cell_line	child	TRUE	GATA2		-0.0077352524	-0.427956
chr14_68841079_C_A	chr14:68316791-69365367:.	CHIP_TF	TF ChIP-seq	SK_N_SH	cell_line	child	FALSE	GATA3		-0.048729897	-0.8970444
chr14_68841079_C_A	chr14:68316791-69365367:.	CHIP_TF	TF ChIP-seq	SK_N_SH	cell_line	child	FALSE	JUND		-0.025972366	-0.89368504
chr14_68841079_C_A	chr14:68316791-69365367:.	CHIP_TF	TF ChIP-seq	SK_N_SH	cell_line	child	FALSE	MAX		-0.019341469	-0.8068961
chr14_68841079_C_A	chr14:68316791-69365367:.	CHIP_TF	TF ChIP-seq	SK_N_SH	cell_line	child	FALSE	MEF2A		-0.019807816	-0.8752832
chr14_68841079_C_A	chr14:68316791-69365367:.	CHIP_TF	TF ChIP-seq	SK_N_SH	cell_line	child	FALSE	MXI1		0.012052536	0.4685517
chr14_68841079_C_A	chr14:68316791-69365367:.	CHIP_TF	TF ChIP-seq	SK_N_SH	cell_line	child	FALSE	NFIC		-0.03391075	-0.9065298
chr14_68841079_C_A	chr14:68316791-69365367:.	CHIP_TF	TF ChIP-seq	SK_N_SH	cell_line	child	FALSE	NRF1		0.0020046234	0.084500186
chr14_68841079_C_A	chr14:68316791-69365367:.	CHIP_TF	TF ChIP-seq	SK_N_SH	cell_line	child	FALSE	PBX3		-0.046279907	-0.9123854
chr14_68841079_C_A	chr14:68316791-69365367:.	CHIP_TF	TF ChIP-seq	SK_N_SH	cell_line	child	FALSE	POLR2AphosphoS5		-0.018461227	-0.71524596
chr14_68841079_C_A	chr14:68316791-69365367:.	CHIP_TF	TF ChIP-seq	SK_N_SH	cell_line	child	FALSE	RAD21		0.005549431	0.15129343
chr14_68841079_C_A	chr14:68316791-69365367:.	CHIP_TF	TF ChIP-seq	SK_N_SH	cell_line	child	FALSE	RCOR1		0.010833263	0.28028134
chr14_68841079_C_A	chr14:68316791-69365367:.	CHIP_TF	TF ChIP-seq	SK_N_SH	cell_line	child	FALSE	REST		0.00699234	0.21673311
chr14_68841079_C_A	chr14:68316791-69365367:.	CHIP_TF	TF ChIP-seq	SK_N_SH	cell_line	child	FALSE	RFX5		0.008014679	0.37104118
chr14_68841079_C_A	chr14:68316791-69365367:.	CHIP_TF	TF ChIP-seq	SK_N_SH	cell_line	child	FALSE	RXRA		-0.024131775	-0.9065298
chr14_68841079_C_A	chr14:68316791-69365367:.	CHIP_TF	TF ChIP-seq	SK_N_SH	cell_line	child	FALSE	SIN3A		0.0056409836	0.18421741
chr14_68841079_C_A	chr14:68316791-69365367:.	CHIP_TF	TF ChIP-seq	SK_N_SH	cell_line	child	FALSE	SMC3		-0.013997078	-0.68051964
chr14_68841079_C_A	chr14:68316791-69365367:.	CHIP_TF	TF ChIP-seq	SK_N_SH	cell_line	child	FALSE	TAF1		0.0033626556	0.084500186
chr14_68841079_C_A	chr14:68316791-69365367:.	CHIP_TF	TF ChIP-seq	SK_N_SH	cell_line	child	FALSE	TCF12		-0.031734467	-0.8539419
chr14_68841079_C_A	chr14:68316791-69365367:.	CHIP_TF	TF ChIP-seq	SK_N_SH	cell_line	child	FALSE	TEAD4		-0.020866394	-0.8444979
chr14_68841079_C_A	chr14:68316791-69365367:.	CHIP_TF	TF ChIP-seq	SK_N_SH	cell_line	child	FALSE	USF1		-0.009585381	-0.72342026
chr14_68841079_C_A	chr14:68316791-69365367:.	CHIP_TF	TF ChIP-seq	SK_N_SH	cell_line	child	FALSE	YY1		0.0049381256	0.26459876
chr14_68841079_C_A	chr14:68316791-69365367:.	CHIP_TF	TF ChIP-seq	SK_N_SH	cell_line	child	FALSE	ZBTB33		-0.013192177	-0.7068712
chr14_68841079_C_A	chr14:68316791-69365367:.	CHIP_TF	TF ChIP-seq	BE2C	cell_line	child	FALSE	CTCF		0.0070266724	0.18421741
chr14_68841079_C_A	chr14:68316791-69365367:.	CHIP_HISTONE	Histone ChIP-seq	SK_N_SH	cell_line	child	FALSE		H2AFZ	-0.0003271103	-0.10129401
chr14_68841079_C_A	chr14:68316791-69365367:.	CHIP_HISTONE	Histone ChIP-seq	SK_N_SH	cell_line	child	FALSE		H3K27ac	-0.025444984	-0.9205166
chr14_68841079_C_A	chr14:68316791-69365367:.	CHIP_HISTONE	Histone ChIP-seq	SK_N_SH	cell_line	child	FALSE		H3K27me3	-0.004787445	-0.67131925
chr14_68841079_C_A	chr14:68316791-69365367:.	CHIP_HISTONE	Histone ChIP-seq	SK_N_SH	cell_line	child	FALSE		H3K36me3	0.03949547	0.98214126
chr14_68841079_C_A	chr14:68316791-69365367:.	CHIP_HISTONE	Histone ChIP-seq	SK_N_SH	cell_line	child	FALSE		H3K4me1	-0.0034322739	-0.39988402
chr14_68841079_C_A	chr14:68316791-69365367:.	CHIP_HISTONE	Histone ChIP-seq	SK_N_SH	cell_line	child	FALSE		H3K4me2	-0.023155212	-0.93466026
chr14_68841079_C_A	chr14:68316791-69365367:.	CHIP_HISTONE	Histone ChIP-seq	SK_N_SH	cell_line	child	FALSE		H3K4me3	-0.016062737	-0.9463574
chr14_68841079_C_A	chr14:68316791-69365367:.	CHIP_HISTONE	Histone ChIP-seq	SK_N_SH	cell_line	child	FALSE		H3K79me2	0.0018835068	0.32641342
chr14_68841079_C_A	chr14:68316791-69365367:.	CHIP_HISTONE	Histone ChIP-seq	SK_N_SH	cell_line	child	FALSE		H3K9ac	-0.010704994	-0.8970444
chr14_68841079_C_A	chr14:68316791-69365367:.	CHIP_HISTONE	Histone ChIP-seq	SK_N_SH	cell_line	child	FALSE		H4K20me1	-0.005302429	-0.839569
chr14_68841079_C_A	chr14:68316791-69365367:.	CHIP_HISTONE	Histone ChIP-seq	BE2C	cell_line	child	FALSE		H3K27me3	-0.0042390823	-0.73917776
chr14_68841079_C_A	chr14:68316791-69365367:.	CHIP_HISTONE	Histone ChIP-seq	BE2C	cell_line	child	FALSE		H3K36me3	0.0033407211	0.68951035
chr14_68841079_C_A	chr14:68316791-69365367:.	CHIP_HISTONE	Histone ChIP-seq	BE2C	cell_line	child	FALSE		H3K4me1	0.0023479462	0.356342
chr14_68841079_C_A	chr14:68316791-69365367:.	CHIP_HISTONE	Histone ChIP-seq	BE2C	cell_line	child	FALSE		H3K4me3	0.007062912	0.65228176
chr14_69264831_G_T	chr14:68740543-69789119:.	DNASE	DNase-seq	neural_crest_cell	in_vitro_differentiated_cells	embryonic	FALSE			-0.009964466	-0.26459876
chr14_69264831_G_T	chr14:68740543-69789119:.	DNASE	DNase-seq	SK_N_SH	cell_line	child	FALSE			0.0006599426	0.03386791
chr14_69264831_G_T	chr14:68740543-69789119:.	DNASE	DNase-seq	SK_N_DZ	cell_line	child	FALSE			-0.0067002773	-0.32641342
chr14_69264831_G_T	chr14:68740543-69789119:.	DNASE	DNase-seq	BE2C	cell_line	child	FALSE			0.0009951591	0.11803031
chr14_69264831_G_T	chr14:68740543-69789119:.	CHIP_TF	TF ChIP-seq	neural_crest_cell	in_vitro_differentiated_cells	embryonic	FALSE	CTCF		0.0020427704	0.084500186
chr14_69264831_G_T	chr14:68740543-69789119:.	CHIP_TF	TF ChIP-seq	SH_SY5Y	cell_line	child	FALSE	GATA2		-0.013973236	-0.48166767
chr14_69264831_G_T	chr14:68740543-69789119:.	CHIP_TF	TF ChIP-seq	SH_SY5Y	cell_line	child	FALSE	GATA3		-0.013260841	-0.63238406
chr14_69264831_G_T	chr14:68740543-69789119:.	CHIP_TF	TF ChIP-seq	SK_N_SH	cell_line	child	FALSE	CHD2		-0.006816864	-0.39988402
chr14_69264831_G_T	chr14:68740543-69789119:.	CHIP_TF	TF ChIP-seq	SK_N_SH	cell_line	child	FALSE	CTCF		-0.012678146	-0.73917776
chr14_69264831_G_T	chr14:68740543-69789119:.	CHIP_TF	TF ChIP-seq	SK_N_SH	cell_line	child	FALSE	ELF1		-0.01306963	-0.72342026
chr14_69264831_G_T	chr14:68740543-69789119:.	CHIP_TF	TF ChIP-seq	SK_N_SH	cell_line	child	FALSE	EP300		-0.012824535	-0.69829345
chr14_69264831_G_T	chr14:68740543-69789119:.	CHIP_TF	TF ChIP-seq	SK_N_SH	cell_line	child	FALSE	FOSL2		-0.014167309	-0.775255
chr14_69264831_G_T	chr14:68740543-69789119:.	CHIP_TF	TF ChIP-seq	SK_N_SH	cell_line	child	TRUE	FOXJ3		-0.020508766	-0.7819256
chr14_69264831_G_T	chr14:68740543-69789119:.	CHIP_TF	TF ChIP-seq	SK_N_SH	cell_line	child	FALSE	FOXM1		-0.007941246	-0.6619072
chr14_69264831_G_T	chr14:68740543-69789119:.	CHIP_TF	TF ChIP-seq	SK_N_SH	cell_line	child	FALSE	GABPA		-0.012501717	-0.7684068
chr14_69264831_G_T	chr14:68740543-69789119:.	CHIP_TF	TF ChIP-seq	SK_N_SH	cell_line	child	TRUE	GATA2		-0.016661167	-0.68951035
chr14_69264831_G_T	chr14:68740543-69789119:.	CHIP_TF	TF ChIP-seq	SK_N_SH	cell_line	child	FALSE	GATA3		-0.0131073	-0.62210923
chr14_69264831_G_T	chr14:68740543-69789119:.	CHIP_TF	TF ChIP-seq	SK_N_SH	cell_line	child	FALSE	JUND		-0.0093278885	-0.65228176
chr14_69264831_G_T	chr14:68740543-69789119:.	CHIP_TF	TF ChIP-seq	SK_N_SH	cell_line	child	FALSE	MAX		-0.009736538	-0.600902
chr14_69264831_G_T	chr14:68740543-69789119:.	CHIP_TF	TF ChIP-seq	SK_N_SH	cell_line	child	FALSE	MEF2A		-0.011326313	-0.73917776
chr14_69264831_G_T	chr14:68740543-69789119:.	CHIP_TF	TF ChIP-seq	SK_N_SH	cell_line	child	FALSE	MXI1		-0.01695919	-0.7541656
chr14_69264831_G_T	chr14:68740543-69789119:.	CHIP_TF	TF ChIP-seq	SK_N_SH	cell_line	child	FALSE	NFIC		-0.016450405	-0.76137805
chr14_69264831_G_T	chr14:68740543-69789119:.	CHIP_TF	TF ChIP-seq	SK_N_SH	cell_line	child	FALSE	NRF1		-0.01559639	-0.8292812
chr14_69264831_G_T	chr14:68740543-69789119:.	CHIP_TF	TF ChIP-seq	SK_N_SH	cell_line	child	FALSE	PBX3		-0.012988567	-0.58996826
chr14_69264831_G_T	chr14:68740543-69789119:.	CHIP_TF	TF ChIP-seq	SK_N_SH	cell_line	child	FALSE	POLR2AphosphoS5		-0.0205369	-0.74676645
chr14_69264831_G_T	chr14:68740543-69789119:.	CHIP_TF	TF ChIP-seq	SK_N_SH	cell_line	child	FALSE	RAD21		-0.012212753	-0.6116155
chr14_69264831_G_T	chr14:68740543-69789119:.	CHIP_TF	TF ChIP-seq	SK_N_SH	cell_line	child	FALSE	RCOR1		-0.015033722	-0.600902
chr14_69264831_G_T	chr14:68740543-69789119:.	CHIP_TF	TF ChIP-seq	SK_N_SH	cell_line	child	FALSE	REST		-0.025418282	-0.65228176
chr14_69264831_G_T	chr14:68740543-69789119:.	CHIP_TF	TF ChIP-seq	SK_N_SH	cell_line	child	FALSE	RFX5		-0.008387566	-0.62210923
chr14_69264831_G_T	chr14:68740543-69789119:.	CHIP_TF	TF ChIP-seq	SK_N_SH	cell_line	child	FALSE	RXRA		-0.0117406845	-0.7684068
chr14_69264831_G_T	chr14:68740543-69789119:.	CHIP_TF	TF ChIP-seq	SK_N_SH	cell_line	child	FALSE	SIN3A		-0.018535614	-0.65228176
chr14_69264831_G_T	chr14:68740543-69789119:.	CHIP_TF	TF ChIP-seq	SK_N_SH	cell_line	child	FALSE	SMC3		-0.017940521	-0.7541656
chr14_69264831_G_T	chr14:68740543-69789119:.	CHIP_TF	TF ChIP-seq	SK_N_SH	cell_line	child	FALSE	TAF1		-0.014075279	-0.68951035
chr14_69264831_G_T	chr14:68740543-69789119:.	CHIP_TF	TF ChIP-seq	SK_N_SH	cell_line	child	FALSE	TCF12		-0.014647007	-0.67131925
chr14_69264831_G_T	chr14:68740543-69789119:.	CHIP_TF	TF ChIP-seq	SK_N_SH	cell_line	child	FALSE	TEAD4		-0.009208679	-0.6116155
chr14_69264831_G_T	chr14:68740543-69789119:.	CHIP_TF	TF ChIP-seq	SK_N_SH	cell_line	child	FALSE	USF1		-0.009934902	-0.7313966
chr14_69264831_G_T	chr14:68740543-69789119:.	CHIP_TF	TF ChIP-seq	SK_N_SH	cell_line	child	FALSE	YY1		-0.0072102547	-0.5440255
chr14_69264831_G_T	chr14:68740543-69789119:.	CHIP_TF	TF ChIP-seq	SK_N_SH	cell_line	child	FALSE	ZBTB33		-0.015218258	-0.7541656
chr14_69264831_G_T	chr14:68740543-69789119:.	CHIP_TF	TF ChIP-seq	BE2C	cell_line	child	FALSE	CTCF		-0.012882233	-0.57881373
chr14_69264831_G_T	chr14:68740543-69789119:.	CHIP_HISTONE	Histone ChIP-seq	SK_N_SH	cell_line	child	FALSE		H2AFZ	-0.0013132095	-0.24877495
chr14_69264831_G_T	chr14:68740543-69789119:.	CHIP_HISTONE	Histone ChIP-seq	SK_N_SH	cell_line	child	FALSE		H3K27ac	0.0035924911	0.3855568
chr14_69264831_G_T	chr14:68740543-69789119:.	CHIP_HISTONE	Histone ChIP-seq	SK_N_SH	cell_line	child	FALSE		H3K27me3	-0.0061445236	-0.73917776
chr14_69264831_G_T	chr14:68740543-69789119:.	CHIP_HISTONE	Histone ChIP-seq	SK_N_SH	cell_line	child	FALSE		H3K36me3	0.006116867	0.63238406
chr14_69264831_G_T	chr14:68740543-69789119:.	CHIP_HISTONE	Histone ChIP-seq	SK_N_SH	cell_line	child	FALSE		H3K4me1	-0.0048885345	-0.50726056
chr14_69264831_G_T	chr14:68740543-69789119:.	CHIP_HISTONE	Histone ChIP-seq	SK_N_SH	cell_line	child	FALSE		H3K4me2	-0.0042037964	-0.600902
chr14_69264831_G_T	chr14:68740543-69789119:.	CHIP_HISTONE	Histone ChIP-seq	SK_N_SH	cell_line	child	FALSE		H3K4me3	-0.0015516281	-0.427956
chr14_69264831_G_T	chr14:68740543-69789119:.	CHIP_HISTONE	Histone ChIP-seq	SK_N_SH	cell_line	child	FALSE		H3K79me2	-0.0067310333	-0.8829762
chr14_69264831_G_T	chr14:68740543-69789119:.	CHIP_HISTONE	Histone ChIP-seq	SK_N_SH	cell_line	child	FALSE		H3K9ac	0.0007791519	0.03386791
chr14_69264831_G_T	chr14:68740543-69789119:.	CHIP_HISTONE	Histone ChIP-seq	SK_N_SH	cell_line	child	FALSE		H4K20me1	-0.0042686462	-0.7819256
chr14_69264831_G_T	chr14:68740543-69789119:.	CHIP_HISTONE	Histone ChIP-seq	BE2C	cell_line	child	FALSE		H3K27me3	-0.008171082	-0.8829762
chr14_69264831_G_T	chr14:68740543-69789119:.	CHIP_HISTONE	Histone ChIP-seq	BE2C	cell_line	child	FALSE		H3K36me3	-0.0031719208	-0.775255
chr14_69264831_G_T	chr14:68740543-69789119:.	CHIP_HISTONE	Histone ChIP-seq	BE2C	cell_line	child	FALSE		H3K4me1	-0.0057048798	-0.7541656
chr14_69264831_G_T	chr14:68740543-69789119:.	CHIP_HISTONE	Histone ChIP-seq	BE2C	cell_line	child	FALSE		H3K4me3	-0.0011301041	-0.26459876
chr14_69739893_G_A	chr14:69215605-70264181:.	DNASE	DNase-seq	neural_crest_cell	in_vitro_differentiated_cells	embryonic	FALSE			-0.01889658	-0.45522588
chr14_69739893_G_A	chr14:69215605-70264181:.	DNASE	DNase-seq	SK_N_SH	cell_line	child	FALSE			0.0077910423	0.31119522
chr14_69739893_G_A	chr14:69215605-70264181:.	DNASE	DNase-seq	SK_N_DZ	cell_line	child	FALSE			-0.0031824112	-0.20053048
chr14_69739893_G_A	chr14:69215605-70264181:.	DNASE	DNase-seq	BE2C	cell_line	child	FALSE			-0.04306507	-0.6619072
chr14_69739893_G_A	chr14:69215605-70264181:.	CHIP_TF	TF ChIP-seq	neural_crest_cell	in_vitro_differentiated_cells	embryonic	FALSE	CTCF		0.014284134	0.72342026
chr14_69739893_G_A	chr14:69215605-70264181:.	CHIP_TF	TF ChIP-seq	SH_SY5Y	cell_line	child	FALSE	GATA2		0.0034799576	0.10129401
chr14_69739893_G_A	chr14:69215605-70264181:.	CHIP_TF	TF ChIP-seq	SH_SY5Y	cell_line	child	FALSE	GATA3		0.01730442	0.531989
chr14_69739893_G_A	chr14:69215605-70264181:.	CHIP_TF	TF ChIP-seq	SK_N_SH	cell_line	child	FALSE	CHD2		0.008562088	0.2328172
chr14_69739893_G_A	chr14:69215605-70264181:.	CHIP_TF	TF ChIP-seq	SK_N_SH	cell_line	child	FALSE	CTCF		0.007297516	0.45522588
chr14_69739893_G_A	chr14:69215605-70264181:.	CHIP_TF	TF ChIP-seq	SK_N_SH	cell_line	child	FALSE	ELF1		0.005094528	0.21673311
chr14_69739893_G_A	chr14:69215605-70264181:.	CHIP_TF	TF ChIP-seq	SK_N_SH	cell_line	child	FALSE	EP300		0.004169464	0.15129343
chr14_69739893_G_A	chr14:69215605-70264181:.	CHIP_TF	TF ChIP-seq	SK_N_SH	cell_line	child	FALSE	FOSL2		0.0020866394	0.03386791
chr14_69739893_G_A	chr14:69215605-70264181:.	CHIP_TF	TF ChIP-seq	SK_N_SH	cell_line	child	TRUE	FOXJ3		-0.0070466995	-0.39988402
chr14_69739893_G_A	chr14:69215605-70264181:.	CHIP_TF	TF ChIP-seq	SK_N_SH	cell_line	child	FALSE	FOXM1		0.005262375	0.356342
chr14_69739893_G_A	chr14:69215605-70264181:.	CHIP_TF	TF ChIP-seq	SK_N_SH	cell_line	child	FALSE	GABPA		0.007446289	0.39988402
chr14_69739893_G_A	chr14:69215605-70264181:.	CHIP_TF	TF ChIP-seq	SK_N_SH	cell_line	child	TRUE	GATA2		-0.013957977	-0.63238406
chr14_69739893_G_A	chr14:69215605-70264181:.	CHIP_TF	TF ChIP-seq	SK_N_SH	cell_line	child	FALSE	GATA3		0.006272316	0.21673311
chr14_69739893_G_A	chr14:69215605-70264181:.	CHIP_TF	TF ChIP-seq	SK_N_SH	cell_line	child	FALSE	JUND		0.01043129	0.48166767
chr14_69739893_G_A	chr14:69215605-70264181:.	CHIP_TF	TF ChIP-seq	SK_N_SH	cell_line	child	FALSE	MAX		0	-0.067658216
chr14_69739893_G_A	chr14:69215605-70264181:.	CHIP_TF	TF ChIP-seq	SK_N_SH	cell_line	child	FALSE	MEF2A		0.00808239	0.45522588
chr14_69739893_G_A	chr14:69215605-70264181:.	CHIP_TF	TF ChIP-seq	SK_N_SH	cell_line	child	FALSE	MXI1		0.004345894	0.13469982
chr14_69739893_G_A	chr14:69215605-70264181:.	CHIP_TF	TF ChIP-seq	SK_N_SH	cell_line	child	FALSE	NFIC		0	-0.03386791
chr14_69739893_G_A	chr14:69215605-70264181:.	CHIP_TF	TF ChIP-seq	SK_N_SH	cell_line	child	FALSE	NRF1		0	-0.067658216
chr14_69739893_G_A	chr14:69215605-70264181:.	CHIP_TF	TF ChIP-seq	SK_N_SH	cell_line	child	FALSE	PBX3		0.00212574	-3.4944492e-11
chr14_69739893_G_A	chr14:69215605-70264181:.	CHIP_TF	TF ChIP-seq	SK_N_SH	cell_line	child	FALSE	POLR2AphosphoS5		0.0053339005	0.13469982
chr14_69739893_G_A	chr14:69215605-70264181:.	CHIP_TF	TF ChIP-seq	SK_N_SH	cell_line	child	FALSE	RAD21		0	-0.084500186
chr14_69739893_G_A	chr14:69215605-70264181:.	CHIP_TF	TF ChIP-seq	SK_N_SH	cell_line	child	FALSE	RCOR1		0.01335907	0.356342
chr14_69739893_G_A	chr14:69215605-70264181:.	CHIP_TF	TF ChIP-seq	SK_N_SH	cell_line	child	FALSE	REST		-0.008012772	-0.31119522
chr14_69739893_G_A	chr14:69215605-70264181:.	CHIP_TF	TF ChIP-seq	SK_N_SH	cell_line	child	FALSE	RFX5		0.005783081	0.26459876
chr14_69739893_G_A	chr14:69215605-70264181:.	CHIP_TF	TF ChIP-seq	SK_N_SH	cell_line	child	FALSE	RXRA		0.0056390762	0.32641342
chr14_69739893_G_A	chr14:69215605-70264181:.	CHIP_TF	TF ChIP-seq	SK_N_SH	cell_line	child	FALSE	SIN3A		0	-0.10129401
chr14_69739893_G_A	chr14:69215605-70264181:.	CHIP_TF	TF ChIP-seq	SK_N_SH	cell_line	child	FALSE	SMC3		0.0019426346	-3.4944492e-11
chr14_69739893_G_A	chr14:69215605-70264181:.	CHIP_TF	TF ChIP-seq	SK_N_SH	cell_line	child	FALSE	TAF1		0.005130768	0.18421741
chr14_69739893_G_A	chr14:69215605-70264181:.	CHIP_TF	TF ChIP-seq	SK_N_SH	cell_line	child	FALSE	TCF12		0.01262188	0.44169295
chr14_69739893_G_A	chr14:69215605-70264181:.	CHIP_TF	TF ChIP-seq	SK_N_SH	cell_line	child	FALSE	TEAD4		0.0020799637	0.067658216
chr14_69739893_G_A	chr14:69215605-70264181:.	CHIP_TF	TF ChIP-seq	SK_N_SH	cell_line	child	FALSE	USF1		0.0057525635	0.37104118
chr14_69739893_G_A	chr14:69215605-70264181:.	CHIP_TF	TF ChIP-seq	SK_N_SH	cell_line	child	FALSE	YY1		0.0043258667	0.21673311
chr14_69739893_G_A	chr14:69215605-70264181:.	CHIP_TF	TF ChIP-seq	SK_N_SH	cell_line	child	FALSE	ZBTB33		0.0054330826	0.24877495
chr14_69739893_G_A	chr14:69215605-70264181:.	CHIP_TF	TF ChIP-seq	BE2C	cell_line	child	FALSE	CTCF		0	-0.10129401
chr14_69739893_G_A	chr14:69215605-70264181:.	CHIP_HISTONE	Histone ChIP-seq	SK_N_SH	cell_line	child	FALSE		H2AFZ	0.00045585632	-3.4944492e-11
chr14_69739893_G_A	chr14:69215605-70264181:.	CHIP_HISTONE	Histone ChIP-seq	SK_N_SH	cell_line	child	FALSE		H3K27ac	0.0037326813	0.39988402
chr14_69739893_G_A	chr14:69215605-70264181:.	CHIP_HISTONE	Histone ChIP-seq	SK_N_SH	cell_line	child	FALSE		H3K27me3	-0.006998062	-0.7684068
chr14_69739893_G_A	chr14:69215605-70264181:.	CHIP_HISTONE	Histone ChIP-seq	SK_N_SH	cell_line	child	FALSE		H3K36me3	0.0041189194	0.45522588
chr14_69739893_G_A	chr14:69215605-70264181:.	CHIP_HISTONE	Histone ChIP-seq	SK_N_SH	cell_line	child	FALSE		H3K4me1	-0.0071315765	-0.62210923
chr14_69739893_G_A	chr14:69215605-70264181:.	CHIP_HISTONE	Histone ChIP-seq	SK_N_SH	cell_line	child	FALSE		H3K4me2	0.00056648254	0.016938813
chr14_69739893_G_A	chr14:69215605-70264181:.	CHIP_HISTONE	Histone ChIP-seq	SK_N_SH	cell_line	child	FALSE		H3K4me3	0.003332138	0.5674383
chr14_69739893_G_A	chr14:69215605-70264181:.	CHIP_HISTONE	Histone ChIP-seq	SK_N_SH	cell_line	child	FALSE		H3K79me2	0.0023479462	0.41401842
chr14_69739893_G_A	chr14:69215605-70264181:.	CHIP_HISTONE	Histone ChIP-seq	SK_N_SH	cell_line	child	FALSE		H3K9ac	0.005976677	0.69829345
chr14_69739893_G_A	chr14:69215605-70264181:.	CHIP_HISTONE	Histone ChIP-seq	SK_N_SH	cell_line	child	FALSE		H4K20me1	0	-0.05077759
chr14_69739893_G_A	chr14:69215605-70264181:.	CHIP_HISTONE	Histone ChIP-seq	BE2C	cell_line	child	FALSE		H3K27me3	0.0011959076	0.2328172
chr14_69739893_G_A	chr14:69215605-70264181:.	CHIP_HISTONE	Histone ChIP-seq	BE2C	cell_line	child	FALSE		H3K36me3	0.0035896301	0.71524596
chr14_69739893_G_A	chr14:69215605-70264181:.	CHIP_HISTONE	Histone ChIP-seq	BE2C	cell_line	child	FALSE		H3K4me1	0.0035247803	0.50726056
chr14_69739893_G_A	chr14:69215605-70264181:.	CHIP_HISTONE	Histone ChIP-seq	BE2C	cell_line	child	FALSE		H3K4me3	-0.0016155243	-0.34146425
chr14_75362624_C_A	chr14:74838336-75886912:.	DNASE	DNase-seq	neural_crest_cell	in_vitro_differentiated_cells	embryonic	FALSE			0.0038895607	0.13469982
chr14_75362624_C_A	chr14:74838336-75886912:.	DNASE	DNase-seq	SK_N_SH	cell_line	child	FALSE			0.020774841	0.65228176
chr14_75362624_C_A	chr14:74838336-75886912:.	DNASE	DNase-seq	SK_N_DZ	cell_line	child	FALSE			0.05398941	0.8671202
chr14_75362624_C_A	chr14:74838336-75886912:.	DNASE	DNase-seq	BE2C	cell_line	child	FALSE			3.0994415e-05	0.05077759
chr14_75362624_C_A	chr14:74838336-75886912:.	CHIP_TF	TF ChIP-seq	neural_crest_cell	in_vitro_differentiated_cells	embryonic	FALSE	CTCF		0.003206253	0.18421741
chr14_75362624_C_A	chr14:74838336-75886912:.	CHIP_TF	TF ChIP-seq	SH_SY5Y	cell_line	child	FALSE	GATA2		0.0058612823	0.18421741
chr14_75362624_C_A	chr14:74838336-75886912:.	CHIP_TF	TF ChIP-seq	SH_SY5Y	cell_line	child	FALSE	GATA3		0.009560108	0.26459876
chr14_75362624_C_A	chr14:74838336-75886912:.	CHIP_TF	TF ChIP-seq	SK_N_SH	cell_line	child	FALSE	CHD2		0.069972515	0.9205166
chr14_75362624_C_A	chr14:74838336-75886912:.	CHIP_TF	TF ChIP-seq	SK_N_SH	cell_line	child	FALSE	CTCF		-0.006910801	-0.5558421
chr14_75362624_C_A	chr14:74838336-75886912:.	CHIP_TF	TF ChIP-seq	SK_N_SH	cell_line	child	FALSE	ELF1		0.016874313	0.6619072
chr14_75362624_C_A	chr14:74838336-75886912:.	CHIP_TF	TF ChIP-seq	SK_N_SH	cell_line	child	FALSE	EP300		0.02880764	0.7819256
chr14_75362624_C_A	chr14:74838336-75886912:.	CHIP_TF	TF ChIP-seq	SK_N_SH	cell_line	child	FALSE	FOSL2		0.008747101	0.44169295
chr14_75362624_C_A	chr14:74838336-75886912:.	CHIP_TF	TF ChIP-seq	SK_N_SH	cell_line	child	TRUE	FOXJ3		-0.0041999817	-0.26459876
chr14_75362624_C_A	chr14:74838336-75886912:.	CHIP_TF	TF ChIP-seq	SK_N_SH	cell_line	child	FALSE	FOXM1		0.0019721985	0.084500186
chr14_75362624_C_A	chr14:74838336-75886912:.	CHIP_TF	TF ChIP-seq	SK_N_SH	cell_line	child	FALSE	GABPA		0.013236046	0.62210923
chr14_75362624_C_A	chr14:74838336-75886912:.	CHIP_TF	TF ChIP-seq	SK_N_SH	cell_line	child	TRUE	GATA2		0.0049495697	0.20053048
chr14_75362624_C_A	chr14:74838336-75886912:.	CHIP_TF	TF ChIP-seq	SK_N_SH	cell_line	child	FALSE	GATA3		-0.0033984184	-0.29581574
chr14_75362624_C_A	chr14:74838336-75886912:.	CHIP_TF	TF ChIP-seq	SK_N_SH	cell_line	child	FALSE	JUND		0.014922142	0.62210923
chr14_75362624_C_A	chr14:74838336-75886912:.	CHIP_TF	TF ChIP-seq	SK_N_SH	cell_line	child	FALSE	MAX		0.015825272	0.600902
chr14_75362624_C_A	chr14:74838336-75886912:.	CHIP_TF	TF ChIP-seq	SK_N_SH	cell_line	child	FALSE	MEF2A		0.003742218	0.18421741
chr14_75362624_C_A	chr14:74838336-75886912:.	CHIP_TF	TF ChIP-seq	SK_N_SH	cell_line	child	FALSE	MXI1		0.054800987	0.8970444
chr14_75362624_C_A	chr14:74838336-75886912:.	CHIP_TF	TF ChIP-seq	SK_N_SH	cell_line	child	FALSE	NFIC		0.01640129	0.62210923
chr14_75362624_C_A	chr14:74838336-75886912:.	CHIP_TF	TF ChIP-seq	SK_N_SH	cell_line	child	FALSE	NRF1		0.034816742	0.8584633
chr14_75362624_C_A	chr14:74838336-75886912:.	CHIP_TF	TF ChIP-seq	SK_N_SH	cell_line	child	FALSE	PBX3		0.0062360764	0.20053048
chr14_75362624_C_A	chr14:74838336-75886912:.	CHIP_TF	TF ChIP-seq	SK_N_SH	cell_line	child	FALSE	POLR2AphosphoS5		0.04357481	0.8292812
chr14_75362624_C_A	chr14:74838336-75886912:.	CHIP_TF	TF ChIP-seq	SK_N_SH	cell_line	child	FALSE	RAD21		0.06040764	0.90346414
chr14_75362624_C_A	chr14:74838336-75886912:.	CHIP_TF	TF ChIP-seq	SK_N_SH	cell_line	child	FALSE	RCOR1		0.05744505	0.879187
chr14_75362624_C_A	chr14:74838336-75886912:.	CHIP_TF	TF ChIP-seq	SK_N_SH	cell_line	child	FALSE	REST		0.04298687	0.7541656
chr14_75362624_C_A	chr14:74838336-75886912:.	CHIP_TF	TF ChIP-seq	SK_N_SH	cell_line	child	FALSE	RFX5		0.03810501	0.8584633
chr14_75362624_C_A	chr14:74838336-75886912:.	CHIP_TF	TF ChIP-seq	SK_N_SH	cell_line	child	FALSE	RXRA		0.017073631	0.72342026
chr14_75362624_C_A	chr14:74838336-75886912:.	CHIP_TF	TF ChIP-seq	SK_N_SH	cell_line	child	FALSE	SIN3A		0.035381317	0.7541656
chr14_75362624_C_A	chr14:74838336-75886912:.	CHIP_TF	TF ChIP-seq	SK_N_SH	cell_line	child	FALSE	SMC3		0.035704613	0.82391596
chr14_75362624_C_A	chr14:74838336-75886912:.	CHIP_TF	TF ChIP-seq	SK_N_SH	cell_line	child	FALSE	TAF1		0.03753376	0.8444979
chr14_75362624_C_A	chr14:74838336-75886912:.	CHIP_TF	TF ChIP-seq	SK_N_SH	cell_line	child	FALSE	TCF12		0.02022171	0.62210923
chr14_75362624_C_A	chr14:74838336-75886912:.	CHIP_TF	TF ChIP-seq	SK_N_SH	cell_line	child	FALSE	TEAD4		0.0022287369	0.084500186
chr14_75362624_C_A	chr14:74838336-75886912:.	CHIP_TF	TF ChIP-seq	SK_N_SH	cell_line	child	FALSE	USF1		0.0066843033	0.427956
chr14_75362624_C_A	chr14:74838336-75886912:.	CHIP_TF	TF ChIP-seq	SK_N_SH	cell_line	child	FALSE	YY1		0.0046243668	0.24877495
chr14_75362624_C_A	chr14:74838336-75886912:.	CHIP_TF	TF ChIP-seq	SK_N_SH	cell_line	child	FALSE	ZBTB33		0.020522118	0.72342026
chr14_75362624_C_A	chr14:74838336-75886912:.	CHIP_TF	TF ChIP-seq	BE2C	cell_line	child	FALSE	CTCF		0.041166306	0.82391596
chr14_75362624_C_A	chr14:74838336-75886912:.	CHIP_HISTONE	Histone ChIP-seq	SK_N_SH	cell_line	child	FALSE		H2AFZ	0.0059165955	0.62210923
chr14_75362624_C_A	chr14:74838336-75886912:.	CHIP_HISTONE	Histone ChIP-seq	SK_N_SH	cell_line	child	FALSE		H3K27ac	-0.004737854	-0.5674383
chr14_75362624_C_A	chr14:74838336-75886912:.	CHIP_HISTONE	Histone ChIP-seq	SK_N_SH	cell_line	child	FALSE		H3K27me3	0.0028858185	0.427956
chr14_75362624_C_A	chr14:74838336-75886912:.	CHIP_HISTONE	Histone ChIP-seq	SK_N_SH	cell_line	child	FALSE		H3K36me3	0.01821804	0.93466026
chr14_75362624_C_A	chr14:74838336-75886912:.	CHIP_HISTONE	Histone ChIP-seq	SK_N_SH	cell_line	child	FALSE		H3K4me1	0.054392815	0.9662766
chr14_75362624_C_A	chr14:74838336-75886912:.	CHIP_HISTONE	Histone ChIP-seq	SK_N_SH	cell_line	child	FALSE		H3K4me2	0.008543968	0.72342026
chr14_75362624_C_A	chr14:74838336-75886912:.	CHIP_HISTONE	Histone ChIP-seq	SK_N_SH	cell_line	child	FALSE		H3K4me3	-0.0017614365	-0.4685517
chr14_75362624_C_A	chr14:74838336-75886912:.	CHIP_HISTONE	Histone ChIP-seq	SK_N_SH	cell_line	child	FALSE		H3K79me2	0.0020589828	0.356342
chr14_75362624_C_A	chr14:74838336-75886912:.	CHIP_HISTONE	Histone ChIP-seq	SK_N_SH	cell_line	child	FALSE		H3K9ac	0.0007362366	0.016938813
chr14_75362624_C_A	chr14:74838336-75886912:.	CHIP_HISTONE	Histone ChIP-seq	SK_N_SH	cell_line	child	FALSE		H4K20me1	0.0024309158	0.427956
chr14_75362624_C_A	chr14:74838336-75886912:.	CHIP_HISTONE	Histone ChIP-seq	BE2C	cell_line	child	FALSE		H3K27me3	0.0011796951	0.2328172
chr14_75362624_C_A	chr14:74838336-75886912:.	CHIP_HISTONE	Histone ChIP-seq	BE2C	cell_line	child	FALSE		H3K36me3	0.0022630692	0.5440255
chr14_75362624_C_A	chr14:74838336-75886912:.	CHIP_HISTONE	Histone ChIP-seq	BE2C	cell_line	child	FALSE		H3K4me1	0.021110535	0.94270426
chr14_75362624_C_A	chr14:74838336-75886912:.	CHIP_HISTONE	Histone ChIP-seq	BE2C	cell_line	child	FALSE		H3K4me3	0.009718895	0.7541656
chr14_75895525_T_G	chr14:75371237-76419813:.	DNASE	DNase-seq	neural_crest_cell	in_vitro_differentiated_cells	embryonic	FALSE			0.033719063	0.65228176
chr14_75895525_T_G	chr14:75371237-76419813:.	DNASE	DNase-seq	SK_N_SH	cell_line	child	FALSE			-0.00057411194	-0.03386791
chr14_75895525_T_G	chr14:75371237-76419813:.	DNASE	DNase-seq	SK_N_DZ	cell_line	child	FALSE			0.0058238506	0.13469982
chr14_75895525_T_G	chr14:75371237-76419813:.	DNASE	DNase-seq	BE2C	cell_line	child	FALSE			-0.00038444996	0.016938813
chr14_75895525_T_G	chr14:75371237-76419813:.	CHIP_TF	TF ChIP-seq	neural_crest_cell	in_vitro_differentiated_cells	embryonic	FALSE	CTCF		-0.016322136	-0.8584633
chr14_75895525_T_G	chr14:75371237-76419813:.	CHIP_TF	TF ChIP-seq	SH_SY5Y	cell_line	child	FALSE	GATA2		-0.015527725	-0.50726056
chr14_75895525_T_G	chr14:75371237-76419813:.	CHIP_TF	TF ChIP-seq	SH_SY5Y	cell_line	child	FALSE	GATA3		0.0143556595	0.44169295
chr14_75895525_T_G	chr14:75371237-76419813:.	CHIP_TF	TF ChIP-seq	SK_N_SH	cell_line	child	FALSE	CHD2		0.029730797	0.72342026
chr14_75895525_T_G	chr14:75371237-76419813:.	CHIP_TF	TF ChIP-seq	SK_N_SH	cell_line	child	FALSE	CTCF		-0.0017795563	-0.28028134
chr14_75895525_T_G	chr14:75371237-76419813:.	CHIP_TF	TF ChIP-seq	SK_N_SH	cell_line	child	FALSE	ELF1		0.03205204	0.8444979
chr14_75895525_T_G	chr14:75371237-76419813:.	CHIP_TF	TF ChIP-seq	SK_N_SH	cell_line	child	FALSE	EP300		0.027920723	0.775255
chr14_75895525_T_G	chr14:75371237-76419813:.	CHIP_TF	TF ChIP-seq	SK_N_SH	cell_line	child	FALSE	FOSL2		0.025774002	0.79474694
chr14_75895525_T_G	chr14:75371237-76419813:.	CHIP_TF	TF ChIP-seq	SK_N_SH	cell_line	child	TRUE	FOXJ3		0.041092873	0.8752832
chr14_75895525_T_G	chr14:75371237-76419813:.	CHIP_TF	TF ChIP-seq	SK_N_SH	cell_line	child	FALSE	FOXM1		0.0359869	0.879187
chr14_75895525_T_G	chr14:75371237-76419813:.	CHIP_TF	TF ChIP-seq	SK_N_SH	cell_line	child	FALSE	GABPA		0.032204628	0.8539419
chr14_75895525_T_G	chr14:75371237-76419813:.	CHIP_TF	TF ChIP-seq	SK_N_SH	cell_line	child	TRUE	GATA2		0.042346	0.8539419
chr14_75895525_T_G	chr14:75371237-76419813:.	CHIP_TF	TF ChIP-seq	SK_N_SH	cell_line	child	FALSE	GATA3		0.043068886	0.82391596
chr14_75895525_T_G	chr14:75371237-76419813:.	CHIP_TF	TF ChIP-seq	SK_N_SH	cell_line	child	FALSE	JUND		0.03800106	0.862855
chr14_75895525_T_G	chr14:75371237-76419813:.	CHIP_TF	TF ChIP-seq	SK_N_SH	cell_line	child	FALSE	MAX		0.03275299	0.8183989
chr14_75895525_T_G	chr14:75371237-76419813:.	CHIP_TF	TF ChIP-seq	SK_N_SH	cell_line	child	FALSE	MEF2A		0.030132294	0.84928787
chr14_75895525_T_G	chr14:75371237-76419813:.	CHIP_TF	TF ChIP-seq	SK_N_SH	cell_line	child	FALSE	MXI1		0.020513535	0.6619072
chr14_75895525_T_G	chr14:75371237-76419813:.	CHIP_TF	TF ChIP-seq	SK_N_SH	cell_line	child	FALSE	NFIC		0.031199455	0.8127267
chr14_75895525_T_G	chr14:75371237-76419813:.	CHIP_TF	TF ChIP-seq	SK_N_SH	cell_line	child	FALSE	NRF1		0.022555351	0.7684068
chr14_75895525_T_G	chr14:75371237-76419813:.	CHIP_TF	TF ChIP-seq	SK_N_SH	cell_line	child	FALSE	PBX3		0.034451485	0.7819256
chr14_75895525_T_G	chr14:75371237-76419813:.	CHIP_TF	TF ChIP-seq	SK_N_SH	cell_line	child	FALSE	POLR2AphosphoS5		0.026143074	0.68951035
chr14_75895525_T_G	chr14:75371237-76419813:.	CHIP_TF	TF ChIP-seq	SK_N_SH	cell_line	child	FALSE	RAD21		0.015510559	0.50726056
chr14_75895525_T_G	chr14:75371237-76419813:.	CHIP_TF	TF ChIP-seq	SK_N_SH	cell_line	child	FALSE	RCOR1		0.022086143	0.5674383
chr14_75895525_T_G	chr14:75371237-76419813:.	CHIP_TF	TF ChIP-seq	SK_N_SH	cell_line	child	FALSE	REST		-0.0036096573	-0.16780221
chr14_75895525_T_G	chr14:75371237-76419813:.	CHIP_TF	TF ChIP-seq	SK_N_SH	cell_line	child	FALSE	RFX5		0.010217667	0.4685517
chr14_75895525_T_G	chr14:75371237-76419813:.	CHIP_TF	TF ChIP-seq	SK_N_SH	cell_line	child	FALSE	RXRA		0.029427528	0.839569
chr14_75895525_T_G	chr14:75371237-76419813:.	CHIP_TF	TF ChIP-seq	SK_N_SH	cell_line	child	FALSE	SIN3A		-0.0018358231	-0.16780221
chr14_75895525_T_G	chr14:75371237-76419813:.	CHIP_TF	TF ChIP-seq	SK_N_SH	cell_line	child	FALSE	SMC3		0.028633118	0.7684068
chr14_75895525_T_G	chr14:75371237-76419813:.	CHIP_TF	TF ChIP-seq	SK_N_SH	cell_line	child	FALSE	TAF1		0	-0.084500186
chr14_75895525_T_G	chr14:75371237-76419813:.	CHIP_TF	TF ChIP-seq	SK_N_SH	cell_line	child	FALSE	TCF12		0.04451561	0.8444979
chr14_75895525_T_G	chr14:75371237-76419813:.	CHIP_TF	TF ChIP-seq	SK_N_SH	cell_line	child	FALSE	TEAD4		0.028882027	0.82391596
chr14_75895525_T_G	chr14:75371237-76419813:.	CHIP_TF	TF ChIP-seq	SK_N_SH	cell_line	child	FALSE	USF1		0.031175613	0.8584633
chr14_75895525_T_G	chr14:75371237-76419813:.	CHIP_TF	TF ChIP-seq	SK_N_SH	cell_line	child	FALSE	YY1		0.009093285	0.48166767
chr14_75895525_T_G	chr14:75371237-76419813:.	CHIP_TF	TF ChIP-seq	SK_N_SH	cell_line	child	FALSE	ZBTB33		0.028550148	0.8127267
chr14_75895525_T_G	chr14:75371237-76419813:.	CHIP_TF	TF ChIP-seq	BE2C	cell_line	child	FALSE	CTCF		0.018809319	0.5440255
chr14_75895525_T_G	chr14:75371237-76419813:.	CHIP_HISTONE	Histone ChIP-seq	SK_N_SH	cell_line	child	FALSE		H2AFZ	0.0047330856	0.531989
chr14_75895525_T_G	chr14:75371237-76419813:.	CHIP_HISTONE	Histone ChIP-seq	SK_N_SH	cell_line	child	FALSE		H3K27ac	0.013058662	0.8068961
chr14_75895525_T_G	chr14:75371237-76419813:.	CHIP_HISTONE	Histone ChIP-seq	SK_N_SH	cell_line	child	FALSE		H3K27me3	0.0031719208	0.45522588
chr14_75895525_T_G	chr14:75371237-76419813:.	CHIP_HISTONE	Histone ChIP-seq	SK_N_SH	cell_line	child	FALSE		H3K36me3	0.013339996	0.88665366
chr14_75895525_T_G	chr14:75371237-76419813:.	CHIP_HISTONE	Histone ChIP-seq	SK_N_SH	cell_line	child	FALSE		H3K4me1	0.011621475	0.7068712
chr14_75895525_T_G	chr14:75371237-76419813:.	CHIP_HISTONE	Histone ChIP-seq	SK_N_SH	cell_line	child	FALSE		H3K4me2	0.008554459	0.72342026
chr14_75895525_T_G	chr14:75371237-76419813:.	CHIP_HISTONE	Histone ChIP-seq	SK_N_SH	cell_line	child	FALSE		H3K4me3	0.012827873	0.90030324
chr14_75895525_T_G	chr14:75371237-76419813:.	CHIP_HISTONE	Histone ChIP-seq	SK_N_SH	cell_line	child	FALSE		H3K79me2	0	-0.10129401
chr14_75895525_T_G	chr14:75371237-76419813:.	CHIP_HISTONE	Histone ChIP-seq	SK_N_SH	cell_line	child	FALSE		H3K9ac	0.0124082565	0.87126195
chr14_75895525_T_G	chr14:75371237-76419813:.	CHIP_HISTONE	Histone ChIP-seq	SK_N_SH	cell_line	child	FALSE		H4K20me1	0.0032138824	0.5440255
chr14_75895525_T_G	chr14:75371237-76419813:.	CHIP_HISTONE	Histone ChIP-seq	BE2C	cell_line	child	FALSE		H3K27me3	0.013868332	0.9205166
chr14_75895525_T_G	chr14:75371237-76419813:.	CHIP_HISTONE	Histone ChIP-seq	BE2C	cell_line	child	FALSE		H3K36me3	0.012858391	0.93881017
chr14_75895525_T_G	chr14:75371237-76419813:.	CHIP_HISTONE	Histone ChIP-seq	BE2C	cell_line	child	FALSE		H3K4me1	0.0100393295	0.8292812
chr14_75895525_T_G	chr14:75371237-76419813:.	CHIP_HISTONE	Histone ChIP-seq	BE2C	cell_line	child	FALSE		H3K4me3	0.0013427734	0.11803031
chr14_87091904_T_G	chr14:86567616-87616192:.	DNASE	DNase-seq	neural_crest_cell	in_vitro_differentiated_cells	embryonic	FALSE			0.023594141	0.51973367
chr14_87091904_T_G	chr14:86567616-87616192:.	DNASE	DNase-seq	SK_N_SH	cell_line	child	FALSE			-0.006759405	-0.28028134
chr14_87091904_T_G	chr14:86567616-87616192:.	DNASE	DNase-seq	SK_N_DZ	cell_line	child	FALSE			-0.06339717	-0.92792165
chr14_87091904_T_G	chr14:86567616-87616192:.	DNASE	DNase-seq	BE2C	cell_line	child	FALSE			-0.005800128	-0.16780221
chr14_87091904_T_G	chr14:86567616-87616192:.	CHIP_TF	TF ChIP-seq	neural_crest_cell	in_vitro_differentiated_cells	embryonic	FALSE	CTCF		-0.004890442	-0.50726056
chr14_87091904_T_G	chr14:86567616-87616192:.	CHIP_TF	TF ChIP-seq	SH_SY5Y	cell_line	child	FALSE	GATA2		0	-3.4944492e-11
chr14_87091904_T_G	chr14:86567616-87616192:.	CHIP_TF	TF ChIP-seq	SH_SY5Y	cell_line	child	FALSE	GATA3		-0.006919861	-0.44169295
chr14_87091904_T_G	chr14:86567616-87616192:.	CHIP_TF	TF ChIP-seq	SK_N_SH	cell_line	child	FALSE	CHD2		-0.022082329	-0.7541656
chr14_87091904_T_G	chr14:86567616-87616192:.	CHIP_TF	TF ChIP-seq	SK_N_SH	cell_line	child	FALSE	CTCF		-0.0058703423	-0.50726056
chr14_87091904_T_G	chr14:86567616-87616192:.	CHIP_TF	TF ChIP-seq	SK_N_SH	cell_line	child	FALSE	ELF1		-0.005774498	-0.45522588
chr14_87091904_T_G	chr14:86567616-87616192:.	CHIP_TF	TF ChIP-seq	SK_N_SH	cell_line	child	FALSE	EP300		-0.008093834	-0.5674383
chr14_87091904_T_G	chr14:86567616-87616192:.	CHIP_TF	TF ChIP-seq	SK_N_SH	cell_line	child	FALSE	FOSL2		-0.011083603	-0.7068712
chr14_87091904_T_G	chr14:86567616-87616192:.	CHIP_TF	TF ChIP-seq	SK_N_SH	cell_line	child	TRUE	FOXJ3		-0.018061638	-0.73917776
chr14_87091904_T_G	chr14:86567616-87616192:.	CHIP_TF	TF ChIP-seq	SK_N_SH	cell_line	child	FALSE	FOXM1		-0.006406784	-0.58996826
chr14_87091904_T_G	chr14:86567616-87616192:.	CHIP_TF	TF ChIP-seq	SK_N_SH	cell_line	child	FALSE	GABPA		-0.0064353943	-0.5674383
chr14_87091904_T_G	chr14:86567616-87616192:.	CHIP_TF	TF ChIP-seq	SK_N_SH	cell_line	child	TRUE	GATA2		-0.028759003	-0.8444979
chr14_87091904_T_G	chr14:86567616-87616192:.	CHIP_TF	TF ChIP-seq	SK_N_SH	cell_line	child	FALSE	GATA3		-0.022230148	-0.76137805
chr14_87091904_T_G	chr14:86567616-87616192:.	CHIP_TF	TF ChIP-seq	SK_N_SH	cell_line	child	FALSE	JUND		-0.005722046	-0.51973367
chr14_87091904_T_G	chr14:86567616-87616192:.	CHIP_TF	TF ChIP-seq	SK_N_SH	cell_line	child	FALSE	MAX		-0.013055801	-0.69829345
chr14_87091904_T_G	chr14:86567616-87616192:.	CHIP_TF	TF ChIP-seq	SK_N_SH	cell_line	child	FALSE	MEF2A		0	-0.13469982
chr14_87091904_T_G	chr14:86567616-87616192:.	CHIP_TF	TF ChIP-seq	SK_N_SH	cell_line	child	FALSE	MXI1		-0.018147469	-0.775255
chr14_87091904_T_G	chr14:86567616-87616192:.	CHIP_TF	TF ChIP-seq	SK_N_SH	cell_line	child	FALSE	NFIC		-0.0022172928	-0.24877495
chr14_87091904_T_G	chr14:86567616-87616192:.	CHIP_TF	TF ChIP-seq	SK_N_SH	cell_line	child	FALSE	NRF1		-0.0037870407	-0.45522588
chr14_87091904_T_G	chr14:86567616-87616192:.	CHIP_TF	TF ChIP-seq	SK_N_SH	cell_line	child	FALSE	PBX3		-0.013718605	-0.6116155
chr14_87091904_T_G	chr14:86567616-87616192:.	CHIP_TF	TF ChIP-seq	SK_N_SH	cell_line	child	FALSE	POLR2AphosphoS5		-0.02390337	-0.7819256
chr14_87091904_T_G	chr14:86567616-87616192:.	CHIP_TF	TF ChIP-seq	SK_N_SH	cell_line	child	FALSE	RAD21		-0.01920414	-0.74676645
chr14_87091904_T_G	chr14:86567616-87616192:.	CHIP_TF	TF ChIP-seq	SK_N_SH	cell_line	child	FALSE	RCOR1		-0.03122425	-0.8183989
chr14_87091904_T_G	chr14:86567616-87616192:.	CHIP_TF	TF ChIP-seq	SK_N_SH	cell_line	child	FALSE	REST		0.025244713	0.57881373
chr14_87091904_T_G	chr14:86567616-87616192:.	CHIP_TF	TF ChIP-seq	SK_N_SH	cell_line	child	FALSE	RFX5		-0.013438225	-0.74676645
chr14_87091904_T_G	chr14:86567616-87616192:.	CHIP_TF	TF ChIP-seq	SK_N_SH	cell_line	child	FALSE	RXRA		0.0038881302	0.20053048
chr14_87091904_T_G	chr14:86567616-87616192:.	CHIP_TF	TF ChIP-seq	SK_N_SH	cell_line	child	FALSE	SIN3A		0.004306793	0.11803031
chr14_87091904_T_G	chr14:86567616-87616192:.	CHIP_TF	TF ChIP-seq	SK_N_SH	cell_line	child	FALSE	SMC3		-0.012419701	-0.64244115
chr14_87091904_T_G	chr14:86567616-87616192:.	CHIP_TF	TF ChIP-seq	SK_N_SH	cell_line	child	FALSE	TAF1		0.003727913	0.10129401
chr14_87091904_T_G	chr14:86567616-87616192:.	CHIP_TF	TF ChIP-seq	SK_N_SH	cell_line	child	FALSE	TCF12		-0.022367477	-0.7819256
chr14_87091904_T_G	chr14:86567616-87616192:.	CHIP_TF	TF ChIP-seq	SK_N_SH	cell_line	child	FALSE	TEAD4		-0.004081726	-0.356342
chr14_87091904_T_G	chr14:86567616-87616192:.	CHIP_TF	TF ChIP-seq	SK_N_SH	cell_line	child	FALSE	USF1		-0.010210037	-0.73917776
chr14_87091904_T_G	chr14:86567616-87616192:.	CHIP_TF	TF ChIP-seq	SK_N_SH	cell_line	child	FALSE	YY1		-0.0040750504	-0.37104118
chr14_87091904_T_G	chr14:86567616-87616192:.	CHIP_TF	TF ChIP-seq	SK_N_SH	cell_line	child	FALSE	ZBTB33		-0.0039100647	-0.34146425
chr14_87091904_T_G	chr14:86567616-87616192:.	CHIP_TF	TF ChIP-seq	BE2C	cell_line	child	FALSE	CTCF		0.0024604797	0.016938813
chr14_87091904_T_G	chr14:86567616-87616192:.	CHIP_HISTONE	Histone ChIP-seq	SK_N_SH	cell_line	child	FALSE		H2AFZ	-0.010731697	-0.8539419
chr14_87091904_T_G	chr14:86567616-87616192:.	CHIP_HISTONE	Histone ChIP-seq	SK_N_SH	cell_line	child	FALSE		H3K27ac	-0.020758629	-0.90030324
chr14_87091904_T_G	chr14:86567616-87616192:.	CHIP_HISTONE	Histone ChIP-seq	SK_N_SH	cell_line	child	FALSE		H3K27me3	0.002163887	0.32641342
chr14_87091904_T_G	chr14:86567616-87616192:.	CHIP_HISTONE	Histone ChIP-seq	SK_N_SH	cell_line	child	FALSE		H3K36me3	-0.0038900375	-0.600902
chr14_87091904_T_G	chr14:86567616-87616192:.	CHIP_HISTONE	Histone ChIP-seq	SK_N_SH	cell_line	child	FALSE		H3K4me1	-0.017271042	-0.8444979
chr14_87091904_T_G	chr14:86567616-87616192:.	CHIP_HISTONE	Histone ChIP-seq	SK_N_SH	cell_line	child	FALSE		H3K4me2	-0.009372711	-0.8068961
chr14_87091904_T_G	chr14:86567616-87616192:.	CHIP_HISTONE	Histone ChIP-seq	SK_N_SH	cell_line	child	FALSE		H3K4me3	-0.0029115677	-0.62210923
chr14_87091904_T_G	chr14:86567616-87616192:.	CHIP_HISTONE	Histone ChIP-seq	SK_N_SH	cell_line	child	FALSE		H3K79me2	-0.001203537	-0.34146425
chr14_87091904_T_G	chr14:86567616-87616192:.	CHIP_HISTONE	Histone ChIP-seq	SK_N_SH	cell_line	child	FALSE		H3K9ac	-0.0083293915	-0.862855
chr14_87091904_T_G	chr14:86567616-87616192:.	CHIP_HISTONE	Histone ChIP-seq	SK_N_SH	cell_line	child	FALSE		H4K20me1	0.0010700226	0.16780221
chr14_87091904_T_G	chr14:86567616-87616192:.	CHIP_HISTONE	Histone ChIP-seq	BE2C	cell_line	child	FALSE		H3K27me3	-0.0010051727	-0.34146425
chr14_87091904_T_G	chr14:86567616-87616192:.	CHIP_HISTONE	Histone ChIP-seq	BE2C	cell_line	child	FALSE		H3K36me3	-0.0035734177	-0.8068961
chr14_87091904_T_G	chr14:86567616-87616192:.	CHIP_HISTONE	Histone ChIP-seq	BE2C	cell_line	child	FALSE		H3K4me1	-0.008699417	-0.84928787
chr14_87091904_T_G	chr14:86567616-87616192:.	CHIP_HISTONE	Histone ChIP-seq	BE2C	cell_line	child	FALSE		H3K4me3	-0.0025844574	-0.45522588
chr14_94226499_G_T	chr14:93702211-94750787:.	DNASE	DNase-seq	neural_crest_cell	in_vitro_differentiated_cells	embryonic	FALSE			-0.10525173	-0.9497837
chr14_94226499_G_T	chr14:93702211-94750787:.	DNASE	DNase-seq	SK_N_SH	cell_line	child	FALSE			-0.042377472	-0.8752832
chr14_94226499_G_T	chr14:93702211-94750787:.	DNASE	DNase-seq	SK_N_DZ	cell_line	child	FALSE			8.845329e-05	-0.084500186
chr14_94226499_G_T	chr14:93702211-94750787:.	DNASE	DNase-seq	BE2C	cell_line	child	FALSE			-0.02152802	-0.44169295
chr14_94226499_G_T	chr14:93702211-94750787:.	CHIP_TF	TF ChIP-seq	neural_crest_cell	in_vitro_differentiated_cells	embryonic	FALSE	CTCF		0.030150414	0.87126195
chr14_94226499_G_T	chr14:93702211-94750787:.	CHIP_TF	TF ChIP-seq	SH_SY5Y	cell_line	child	FALSE	GATA2		-0.026967049	-0.68051964
chr14_94226499_G_T	chr14:93702211-94750787:.	CHIP_TF	TF ChIP-seq	SH_SY5Y	cell_line	child	FALSE	GATA3		-0.010658264	-0.5558421
chr14_94226499_G_T	chr14:93702211-94750787:.	CHIP_TF	TF ChIP-seq	SK_N_SH	cell_line	child	FALSE	CHD2		-0.021821022	-0.7541656
chr14_94226499_G_T	chr14:93702211-94750787:.	CHIP_TF	TF ChIP-seq	SK_N_SH	cell_line	child	FALSE	CTCF		0.007683754	0.4685517
chr14_94226499_G_T	chr14:93702211-94750787:.	CHIP_TF	TF ChIP-seq	SK_N_SH	cell_line	child	FALSE	ELF1		-0.008070946	-0.5674383
chr14_94226499_G_T	chr14:93702211-94750787:.	CHIP_TF	TF ChIP-seq	SK_N_SH	cell_line	child	FALSE	EP300		-0.014968872	-0.73917776
chr14_94226499_G_T	chr14:93702211-94750787:.	CHIP_TF	TF ChIP-seq	SK_N_SH	cell_line	child	FALSE	FOSL2		-0.005455017	-0.49457133
chr14_94226499_G_T	chr14:93702211-94750787:.	CHIP_TF	TF ChIP-seq	SK_N_SH	cell_line	child	TRUE	FOXJ3		-0.0067682266	-0.3855568
chr14_94226499_G_T	chr14:93702211-94750787:.	CHIP_TF	TF ChIP-seq	SK_N_SH	cell_line	child	FALSE	FOXM1		-0.0102443695	-0.74676645
chr14_94226499_G_T	chr14:93702211-94750787:.	CHIP_TF	TF ChIP-seq	SK_N_SH	cell_line	child	FALSE	GABPA		-0.0053863525	-0.51973367
chr14_94226499_G_T	chr14:93702211-94750787:.	CHIP_TF	TF ChIP-seq	SK_N_SH	cell_line	child	TRUE	GATA2		-0.0106163025	-0.531989
chr14_94226499_G_T	chr14:93702211-94750787:.	CHIP_TF	TF ChIP-seq	SK_N_SH	cell_line	child	FALSE	GATA3		-0.021510124	-0.7541656
chr14_94226499_G_T	chr14:93702211-94750787:.	CHIP_TF	TF ChIP-seq	SK_N_SH	cell_line	child	FALSE	JUND		-0.009881973	-0.67131925
chr14_94226499_G_T	chr14:93702211-94750787:.	CHIP_TF	TF ChIP-seq	SK_N_SH	cell_line	child	FALSE	MAX		-0.013970375	-0.71524596
chr14_94226499_G_T	chr14:93702211-94750787:.	CHIP_TF	TF ChIP-seq	SK_N_SH	cell_line	child	FALSE	MEF2A		-0.010428429	-0.7068712
chr14_94226499_G_T	chr14:93702211-94750787:.	CHIP_TF	TF ChIP-seq	SK_N_SH	cell_line	child	FALSE	MXI1		-0.005774498	-0.4685517
chr14_94226499_G_T	chr14:93702211-94750787:.	CHIP_TF	TF ChIP-seq	SK_N_SH	cell_line	child	FALSE	NFIC		-0.013601303	-0.69829345
chr14_94226499_G_T	chr14:93702211-94750787:.	CHIP_TF	TF ChIP-seq	SK_N_SH	cell_line	child	FALSE	NRF1		-0.0038728714	-0.4685517
chr14_94226499_G_T	chr14:93702211-94750787:.	CHIP_TF	TF ChIP-seq	SK_N_SH	cell_line	child	FALSE	PBX3		-0.012852669	-0.58996826
chr14_94226499_G_T	chr14:93702211-94750787:.	CHIP_TF	TF ChIP-seq	SK_N_SH	cell_line	child	FALSE	POLR2AphosphoS5		-0.010994911	-0.5558421
chr14_94226499_G_T	chr14:93702211-94750787:.	CHIP_TF	TF ChIP-seq	SK_N_SH	cell_line	child	FALSE	RAD21		-0.011681557	-0.600902
chr14_94226499_G_T	chr14:93702211-94750787:.	CHIP_TF	TF ChIP-seq	SK_N_SH	cell_line	child	FALSE	RCOR1		-0.016601562	-0.63238406
chr14_94226499_G_T	chr14:93702211-94750787:.	CHIP_TF	TF ChIP-seq	SK_N_SH	cell_line	child	FALSE	REST		-0.032386303	-0.7313966
chr14_94226499_G_T	chr14:93702211-94750787:.	CHIP_TF	TF ChIP-seq	SK_N_SH	cell_line	child	FALSE	RFX5		-0.008471489	-0.62210923
chr14_94226499_G_T	chr14:93702211-94750787:.	CHIP_TF	TF ChIP-seq	SK_N_SH	cell_line	child	FALSE	RXRA		-0.010124207	-0.72342026
chr14_94226499_G_T	chr14:93702211-94750787:.	CHIP_TF	TF ChIP-seq	SK_N_SH	cell_line	child	FALSE	SIN3A		-0.042196274	-0.8829762
chr14_94226499_G_T	chr14:93702211-94750787:.	CHIP_TF	TF ChIP-seq	SK_N_SH	cell_line	child	FALSE	SMC3		-0.007633209	-0.49457133
chr14_94226499_G_T	chr14:93702211-94750787:.	CHIP_TF	TF ChIP-seq	SK_N_SH	cell_line	child	FALSE	TAF1		-0.025167465	-0.8539419
chr14_94226499_G_T	chr14:93702211-94750787:.	CHIP_TF	TF ChIP-seq	SK_N_SH	cell_line	child	FALSE	TCF12		-0.007054329	-0.4685517
chr14_94226499_G_T	chr14:93702211-94750787:.	CHIP_TF	TF ChIP-seq	SK_N_SH	cell_line	child	FALSE	TEAD4		-0.020085335	-0.839569
chr14_94226499_G_T	chr14:93702211-94750787:.	CHIP_TF	TF ChIP-seq	SK_N_SH	cell_line	child	FALSE	USF1		-0.008602142	-0.68951035
chr14_94226499_G_T	chr14:93702211-94750787:.	CHIP_TF	TF ChIP-seq	SK_N_SH	cell_line	child	FALSE	YY1		-0.007089615	-0.5440255
chr14_94226499_G_T	chr14:93702211-94750787:.	CHIP_TF	TF ChIP-seq	SK_N_SH	cell_line	child	FALSE	ZBTB33		-0.016511917	-0.775255
chr14_94226499_G_T	chr14:93702211-94750787:.	CHIP_TF	TF ChIP-seq	BE2C	cell_line	child	FALSE	CTCF		-0.017872334	-0.68051964
chr14_94226499_G_T	chr14:93702211-94750787:.	CHIP_HISTONE	Histone ChIP-seq	SK_N_SH	cell_line	child	FALSE		H2AFZ	-0.0074338913	-0.7541656
chr14_94226499_G_T	chr14:93702211-94750787:.	CHIP_HISTONE	Histone ChIP-seq	SK_N_SH	cell_line	child	FALSE		H3K27ac	-0.020706177	-0.90030324
chr14_94226499_G_T	chr14:93702211-94750787:.	CHIP_HISTONE	Histone ChIP-seq	SK_N_SH	cell_line	child	FALSE		H3K27me3	-0.0020179749	-0.41401845
chr14_94226499_G_T	chr14:93702211-94750787:.	CHIP_HISTONE	Histone ChIP-seq	SK_N_SH	cell_line	child	FALSE		H3K36me3	0.009767532	0.8068961
chr14_94226499_G_T	chr14:93702211-94750787:.	CHIP_HISTONE	Histone ChIP-seq	SK_N_SH	cell_line	child	FALSE		H3K4me1	-0.02215004	-0.88665366
chr14_94226499_G_T	chr14:93702211-94750787:.	CHIP_HISTONE	Histone ChIP-seq	SK_N_SH	cell_line	child	FALSE		H3K4me2	-0.01373291	-0.8752832
chr14_94226499_G_T	chr14:93702211-94750787:.	CHIP_HISTONE	Histone ChIP-seq	SK_N_SH	cell_line	child	FALSE		H3K4me3	-0.0057678223	-0.8127267
chr14_94226499_G_T	chr14:93702211-94750787:.	CHIP_HISTONE	Histone ChIP-seq	SK_N_SH	cell_line	child	FALSE		H3K79me2	0.0012874603	0.20053048
chr14_94226499_G_T	chr14:93702211-94750787:.	CHIP_HISTONE	Histone ChIP-seq	SK_N_SH	cell_line	child	FALSE		H3K9ac	-0.007961273	-0.8539419
chr14_94226499_G_T	chr14:93702211-94750787:.	CHIP_HISTONE	Histone ChIP-seq	SK_N_SH	cell_line	child	FALSE		H4K20me1	-0.0021219254	-0.5674383
chr14_94226499_G_T	chr14:93702211-94750787:.	CHIP_HISTONE	Histone ChIP-seq	BE2C	cell_line	child	FALSE		H3K27me3	-0.005126953	-0.78842187
chr14_94226499_G_T	chr14:93702211-94750787:.	CHIP_HISTONE	Histone ChIP-seq	BE2C	cell_line	child	FALSE		H3K36me3	0.0015363693	0.3855568
chr14_94226499_G_T	chr14:93702211-94750787:.	CHIP_HISTONE	Histone ChIP-seq	BE2C	cell_line	child	FALSE		H3K4me1	-0.008696556	-0.84928787
chr14_94226499_G_T	chr14:93702211-94750787:.	CHIP_HISTONE	Histone ChIP-seq	BE2C	cell_line	child	FALSE		H3K4me3	-0.005200386	-0.6619072
chr14_94424525_C_A	chr14:93900237-94948813:.	DNASE	DNase-seq	neural_crest_cell	in_vitro_differentiated_cells	embryonic	FALSE			-0.01657486	-0.39988402
chr14_94424525_C_A	chr14:93900237-94948813:.	DNASE	DNase-seq	SK_N_SH	cell_line	child	FALSE			0.017065525	0.57881373
chr14_94424525_C_A	chr14:93900237-94948813:.	DNASE	DNase-seq	SK_N_DZ	cell_line	child	FALSE			0.06386948	0.89368504
chr14_94424525_C_A	chr14:93900237-94948813:.	DNASE	DNase-seq	BE2C	cell_line	child	FALSE			-0.030155182	-0.5440255
chr14_94424525_C_A	chr14:93900237-94948813:.	CHIP_TF	TF ChIP-seq	neural_crest_cell	in_vitro_differentiated_cells	embryonic	FALSE	CTCF		0.014499664	0.7313966
chr14_94424525_C_A	chr14:93900237-94948813:.	CHIP_TF	TF ChIP-seq	SH_SY5Y	cell_line	child	FALSE	GATA2		0.039279938	0.73917776
chr14_94424525_C_A	chr14:93900237-94948813:.	CHIP_TF	TF ChIP-seq	SH_SY5Y	cell_line	child	FALSE	GATA3		0.041441917	0.8539419
chr14_94424525_C_A	chr14:93900237-94948813:.	CHIP_TF	TF ChIP-seq	SK_N_SH	cell_line	child	FALSE	CHD2		0.0012178421	-0.067658216
chr14_94424525_C_A	chr14:93900237-94948813:.	CHIP_TF	TF ChIP-seq	SK_N_SH	cell_line	child	FALSE	CTCF		0.0126104355	0.64244115
chr14_94424525_C_A	chr14:93900237-94948813:.	CHIP_TF	TF ChIP-seq	SK_N_SH	cell_line	child	FALSE	ELF1		0.010902405	0.49457133
chr14_94424525_C_A	chr14:93900237-94948813:.	CHIP_TF	TF ChIP-seq	SK_N_SH	cell_line	child	FALSE	EP300		0.030871391	0.8009039
chr14_94424525_C_A	chr14:93900237-94948813:.	CHIP_TF	TF ChIP-seq	SK_N_SH	cell_line	child	FALSE	FOSL2		0.035513878	0.8539419
chr14_94424525_C_A	chr14:93900237-94948813:.	CHIP_TF	TF ChIP-seq	SK_N_SH	cell_line	child	TRUE	FOXJ3		-0.016174316	-0.69829345
chr14_94424525_C_A	chr14:93900237-94948813:.	CHIP_TF	TF ChIP-seq	SK_N_SH	cell_line	child	FALSE	FOXM1		0.02022934	0.79474694
chr14_94424525_C_A	chr14:93900237-94948813:.	CHIP_TF	TF ChIP-seq	SK_N_SH	cell_line	child	FALSE	GABPA		0.020640373	0.76137805
chr14_94424525_C_A	chr14:93900237-94948813:.	CHIP_TF	TF ChIP-seq	SK_N_SH	cell_line	child	TRUE	GATA2		-0.004890442	-0.31119522
chr14_94424525_C_A	chr14:93900237-94948813:.	CHIP_TF	TF ChIP-seq	SK_N_SH	cell_line	child	FALSE	GATA3		0.060739517	0.879187
chr14_94424525_C_A	chr14:93900237-94948813:.	CHIP_TF	TF ChIP-seq	SK_N_SH	cell_line	child	FALSE	JUND		0.035832405	0.8539419
chr14_94424525_C_A	chr14:93900237-94948813:.	CHIP_TF	TF ChIP-seq	SK_N_SH	cell_line	child	FALSE	MAX		0.01818943	0.6619072
chr14_94424525_C_A	chr14:93900237-94948813:.	CHIP_TF	TF ChIP-seq	SK_N_SH	cell_line	child	FALSE	MEF2A		0.023459435	0.8009039
chr14_94424525_C_A	chr14:93900237-94948813:.	CHIP_TF	TF ChIP-seq	SK_N_SH	cell_line	child	FALSE	MXI1		0.018437386	0.62210923
chr14_94424525_C_A	chr14:93900237-94948813:.	CHIP_TF	TF ChIP-seq	SK_N_SH	cell_line	child	FALSE	NFIC		0.022883415	0.7313966
chr14_94424525_C_A	chr14:93900237-94948813:.	CHIP_TF	TF ChIP-seq	SK_N_SH	cell_line	child	FALSE	NRF1		0.0018482208	0.016938813
chr14_94424525_C_A	chr14:93900237-94948813:.	CHIP_TF	TF ChIP-seq	SK_N_SH	cell_line	child	FALSE	PBX3		0.06944752	0.9123854
chr14_94424525_C_A	chr14:93900237-94948813:.	CHIP_TF	TF ChIP-seq	SK_N_SH	cell_line	child	FALSE	POLR2AphosphoS5		0.028818607	0.71524596
chr14_94424525_C_A	chr14:93900237-94948813:.	CHIP_TF	TF ChIP-seq	SK_N_SH	cell_line	child	FALSE	RAD21		0.011302948	0.3855568
chr14_94424525_C_A	chr14:93900237-94948813:.	CHIP_TF	TF ChIP-seq	SK_N_SH	cell_line	child	FALSE	RCOR1		0	-0.11803031
chr14_94424525_C_A	chr14:93900237-94948813:.	CHIP_TF	TF ChIP-seq	SK_N_SH	cell_line	child	FALSE	REST		0	-0.03386791
chr14_94424525_C_A	chr14:93900237-94948813:.	CHIP_TF	TF ChIP-seq	SK_N_SH	cell_line	child	FALSE	RFX5		0.014499664	0.600902
chr14_94424525_C_A	chr14:93900237-94948813:.	CHIP_TF	TF ChIP-seq	SK_N_SH	cell_line	child	FALSE	RXRA		0.030035973	0.8444979
chr14_94424525_C_A	chr14:93900237-94948813:.	CHIP_TF	TF ChIP-seq	SK_N_SH	cell_line	child	FALSE	SIN3A		0.013989449	0.44169295
chr14_94424525_C_A	chr14:93900237-94948813:.	CHIP_TF	TF ChIP-seq	SK_N_SH	cell_line	child	FALSE	SMC3		-0.0046958923	-0.37104118
chr14_94424525_C_A	chr14:93900237-94948813:.	CHIP_TF	TF ChIP-seq	SK_N_SH	cell_line	child	FALSE	TAF1		0.007484436	0.29581574
chr14_94424525_C_A	chr14:93900237-94948813:.	CHIP_TF	TF ChIP-seq	SK_N_SH	cell_line	child	FALSE	TCF12		0.060037613	0.8902224
chr14_94424525_C_A	chr14:93900237-94948813:.	CHIP_TF	TF ChIP-seq	SK_N_SH	cell_line	child	FALSE	TEAD4		0.024981499	0.79474694
chr14_94424525_C_A	chr14:93900237-94948813:.	CHIP_TF	TF ChIP-seq	SK_N_SH	cell_line	child	FALSE	USF1		0.047828674	0.9123854
chr14_94424525_C_A	chr14:93900237-94948813:.	CHIP_TF	TF ChIP-seq	SK_N_SH	cell_line	child	FALSE	YY1		-0.08709431	-0.9774153
chr14_94424525_C_A	chr14:93900237-94948813:.	CHIP_TF	TF ChIP-seq	SK_N_SH	cell_line	child	FALSE	ZBTB33		0.01624012	0.64244115
chr14_94424525_C_A	chr14:93900237-94948813:.	CHIP_TF	TF ChIP-seq	BE2C	cell_line	child	FALSE	CTCF		-0.009932518	-0.49457133
chr14_94424525_C_A	chr14:93900237-94948813:.	CHIP_HISTONE	Histone ChIP-seq	SK_N_SH	cell_line	child	FALSE		H2AFZ	-0.011482239	-0.8671202
chr14_94424525_C_A	chr14:93900237-94948813:.	CHIP_HISTONE	Histone ChIP-seq	SK_N_SH	cell_line	child	FALSE		H3K27ac	0.016629219	0.8539419
chr14_94424525_C_A	chr14:93900237-94948813:.	CHIP_HISTONE	Histone ChIP-seq	SK_N_SH	cell_line	child	FALSE		H3K27me3	0.003124237	0.45522588
chr14_94424525_C_A	chr14:93900237-94948813:.	CHIP_HISTONE	Histone ChIP-seq	SK_N_SH	cell_line	child	FALSE		H3K36me3	-0.0037527084	-0.58996826
chr14_94424525_C_A	chr14:93900237-94948813:.	CHIP_HISTONE	Histone ChIP-seq	SK_N_SH	cell_line	child	FALSE		H3K4me1	0.023266792	0.87126195
chr14_94424525_C_A	chr14:93900237-94948813:.	CHIP_HISTONE	Histone ChIP-seq	SK_N_SH	cell_line	child	FALSE		H3K4me2	0	-0.10129401
chr14_94424525_C_A	chr14:93900237-94948813:.	CHIP_HISTONE	Histone ChIP-seq	SK_N_SH	cell_line	child	FALSE		H3K4me3	0.00062179565	0.084500186
chr14_94424525_C_A	chr14:93900237-94948813:.	CHIP_HISTONE	Histone ChIP-seq	SK_N_SH	cell_line	child	FALSE		H3K79me2	-0.0033226013	-0.67131925
chr14_94424525_C_A	chr14:93900237-94948813:.	CHIP_HISTONE	Histone ChIP-seq	SK_N_SH	cell_line	child	FALSE		H3K9ac	0.005906105	0.69829345
chr14_94424525_C_A	chr14:93900237-94948813:.	CHIP_HISTONE	Histone ChIP-seq	SK_N_SH	cell_line	child	FALSE		H4K20me1	0.008621216	0.8539419
chr14_94424525_C_A	chr14:93900237-94948813:.	CHIP_HISTONE	Histone ChIP-seq	BE2C	cell_line	child	FALSE		H3K27me3	0.0045261383	0.68051964
chr14_94424525_C_A	chr14:93900237-94948813:.	CHIP_HISTONE	Histone ChIP-seq	BE2C	cell_line	child	FALSE		H3K36me3	0.0005168915	0.084500186
chr14_94424525_C_A	chr14:93900237-94948813:.	CHIP_HISTONE	Histone ChIP-seq	BE2C	cell_line	child	FALSE		H3K4me1	0.011861801	0.862855
chr14_94424525_C_A	chr14:93900237-94948813:.	CHIP_HISTONE	Histone ChIP-seq	BE2C	cell_line	child	FALSE		H3K4me3	0.0040454865	0.44169295
chr14_94432113_C_A	chr14:93907825-94956401:.	DNASE	DNase-seq	neural_crest_cell	in_vitro_differentiated_cells	embryonic	FALSE			-0.029414892	-0.62210923
chr14_94432113_C_A	chr14:93907825-94956401:.	DNASE	DNase-seq	SK_N_SH	cell_line	child	FALSE			-0.034362793	-0.8292812
chr14_94432113_C_A	chr14:93907825-94956401:.	DNASE	DNase-seq	SK_N_DZ	cell_line	child	FALSE			-0.016649008	-0.6116155
chr14_94432113_C_A	chr14:93907825-94956401:.	DNASE	DNase-seq	BE2C	cell_line	child	FALSE			-0.004820466	-0.15129343
chr14_94432113_C_A	chr14:93907825-94956401:.	CHIP_TF	TF ChIP-seq	neural_crest_cell	in_vitro_differentiated_cells	embryonic	FALSE	CTCF		0.013908386	0.71524596
chr14_94432113_C_A	chr14:93907825-94956401:.	CHIP_TF	TF ChIP-seq	SH_SY5Y	cell_line	child	FALSE	GATA2		-0.112826824	-0.9639548
chr14_94432113_C_A	chr14:93907825-94956401:.	CHIP_TF	TF ChIP-seq	SH_SY5Y	cell_line	child	FALSE	GATA3		-0.045975685	-0.93466026
chr14_94432113_C_A	chr14:93907825-94956401:.	CHIP_TF	TF ChIP-seq	SK_N_SH	cell_line	child	FALSE	CHD2		0.024023056	0.64244115
chr14_94432113_C_A	chr14:93907825-94956401:.	CHIP_TF	TF ChIP-seq	SK_N_SH	cell_line	child	FALSE	CTCF		0.008116722	0.48166767
chr14_94432113_C_A	chr14:93907825-94956401:.	CHIP_TF	TF ChIP-seq	SK_N_SH	cell_line	child	FALSE	ELF1		-0.0040016174	-0.37104118
chr14_94432113_C_A	chr14:93907825-94956401:.	CHIP_TF	TF ChIP-seq	SK_N_SH	cell_line	child	FALSE	EP300		0.004594803	0.18421741
chr14_94432113_C_A	chr14:93907825-94956401:.	CHIP_TF	TF ChIP-seq	SK_N_SH	cell_line	child	FALSE	FOSL2		0.004916191	0.24877495
chr14_94432113_C_A	chr14:93907825-94956401:.	CHIP_TF	TF ChIP-seq	SK_N_SH	cell_line	child	TRUE	FOXJ3		0.006552696	0.26459876
chr14_94432113_C_A	chr14:93907825-94956401:.	CHIP_TF	TF ChIP-seq	SK_N_SH	cell_line	child	FALSE	FOXM1		-0.0021324158	-0.31119522
chr14_94432113_C_A	chr14:93907825-94956401:.	CHIP_TF	TF ChIP-seq	SK_N_SH	cell_line	child	FALSE	GABPA		-0.0022420883	-0.32641342
chr14_94432113_C_A	chr14:93907825-94956401:.	CHIP_TF	TF ChIP-seq	SK_N_SH	cell_line	child	TRUE	GATA2		-0.015267372	-0.6619072
chr14_94432113_C_A	chr14:93907825-94956401:.	CHIP_TF	TF ChIP-seq	SK_N_SH	cell_line	child	FALSE	GATA3		-0.114183426	-0.9627358
chr14_94432113_C_A	chr14:93907825-94956401:.	CHIP_TF	TF ChIP-seq	SK_N_SH	cell_line	child	FALSE	JUND		0.0043649673	0.16780221
chr14_94432113_C_A	chr14:93907825-94956401:.	CHIP_TF	TF ChIP-seq	SK_N_SH	cell_line	child	FALSE	MAX		-0.005170822	-0.41401845
chr14_94432113_C_A	chr14:93907825-94956401:.	CHIP_TF	TF ChIP-seq	SK_N_SH	cell_line	child	FALSE	MEF2A		0.004087448	0.21673311
chr14_94432113_C_A	chr14:93907825-94956401:.	CHIP_TF	TF ChIP-seq	SK_N_SH	cell_line	child	FALSE	MXI1		0	-0.15129343
chr14_94432113_C_A	chr14:93907825-94956401:.	CHIP_TF	TF ChIP-seq	SK_N_SH	cell_line	child	FALSE	NFIC		-0.011738777	-0.65228176
chr14_94432113_C_A	chr14:93907825-94956401:.	CHIP_TF	TF ChIP-seq	SK_N_SH	cell_line	child	FALSE	NRF1		-0.007829666	-0.6619072
chr14_94432113_C_A	chr14:93907825-94956401:.	CHIP_TF	TF ChIP-seq	SK_N_SH	cell_line	child	FALSE	PBX3		-0.0013046265	-0.16780221
chr14_94432113_C_A	chr14:93907825-94956401:.	CHIP_TF	TF ChIP-seq	SK_N_SH	cell_line	child	FALSE	POLR2AphosphoS5		-0.012032509	-0.58996826
chr14_94432113_C_A	chr14:93907825-94956401:.	CHIP_TF	TF ChIP-seq	SK_N_SH	cell_line	child	FALSE	RAD21		0.004958153	0.11803031
chr14_94432113_C_A	chr14:93907825-94956401:.	CHIP_TF	TF ChIP-seq	SK_N_SH	cell_line	child	FALSE	RCOR1		0.013056755	0.356342
chr14_94432113_C_A	chr14:93907825-94956401:.	CHIP_TF	TF ChIP-seq	SK_N_SH	cell_line	child	FALSE	REST		-0.020398617	-0.57881373
chr14_94432113_C_A	chr14:93907825-94956401:.	CHIP_TF	TF ChIP-seq	SK_N_SH	cell_line	child	FALSE	RFX5		0.0020561218	0.016938813
chr14_94432113_C_A	chr14:93907825-94956401:.	CHIP_TF	TF ChIP-seq	SK_N_SH	cell_line	child	FALSE	RXRA		0.0020217896	0.05077759
chr14_94432113_C_A	chr14:93907825-94956401:.	CHIP_TF	TF ChIP-seq	SK_N_SH	cell_line	child	FALSE	SIN3A		-0.008060455	-0.41401845
chr14_94432113_C_A	chr14:93907825-94956401:.	CHIP_TF	TF ChIP-seq	SK_N_SH	cell_line	child	FALSE	SMC3		-0.0021209717	-0.24877495
chr14_94432113_C_A	chr14:93907825-94956401:.	CHIP_TF	TF ChIP-seq	SK_N_SH	cell_line	child	FALSE	TAF1		-0.0021877289	-0.24877495
chr14_94432113_C_A	chr14:93907825-94956401:.	CHIP_TF	TF ChIP-seq	SK_N_SH	cell_line	child	FALSE	TCF12		0	-0.11803031
chr14_94432113_C_A	chr14:93907825-94956401:.	CHIP_TF	TF ChIP-seq	SK_N_SH	cell_line	child	FALSE	TEAD4		-0.0024147034	-0.26459876
chr14_94432113_C_A	chr14:93907825-94956401:.	CHIP_TF	TF ChIP-seq	SK_N_SH	cell_line	child	FALSE	USF1		0	-0.13469982
chr14_94432113_C_A	chr14:93907825-94956401:.	CHIP_TF	TF ChIP-seq	SK_N_SH	cell_line	child	FALSE	YY1		-0.0024814606	-0.29581574
chr14_94432113_C_A	chr14:93907825-94956401:.	CHIP_TF	TF ChIP-seq	SK_N_SH	cell_line	child	FALSE	ZBTB33		-0.0041160583	-0.356342
chr14_94432113_C_A	chr14:93907825-94956401:.	CHIP_TF	TF ChIP-seq	BE2C	cell_line	child	FALSE	CTCF		-0.011176109	-0.531989
chr14_94432113_C_A	chr14:93907825-94956401:.	CHIP_HISTONE	Histone ChIP-seq	SK_N_SH	cell_line	child	FALSE		H2AFZ	-0.0020427704	-0.34146425
chr14_94432113_C_A	chr14:93907825-94956401:.	CHIP_HISTONE	Histone ChIP-seq	SK_N_SH	cell_line	child	FALSE		H3K27ac	-0.015522957	-0.862855
chr14_94432113_C_A	chr14:93907825-94956401:.	CHIP_HISTONE	Histone ChIP-seq	SK_N_SH	cell_line	child	FALSE		H3K27me3	0.0050907135	0.6116155
chr14_94432113_C_A	chr14:93907825-94956401:.	CHIP_HISTONE	Histone ChIP-seq	SK_N_SH	cell_line	child	FALSE		H3K36me3	-0.003856659	-0.600902
chr14_94432113_C_A	chr14:93907825-94956401:.	CHIP_HISTONE	Histone ChIP-seq	SK_N_SH	cell_line	child	FALSE		H3K4me1	-0.018642426	-0.8584633
chr14_94432113_C_A	chr14:93907825-94956401:.	CHIP_HISTONE	Histone ChIP-seq	SK_N_SH	cell_line	child	FALSE		H3K4me2	-0.011647224	-0.84928787
chr14_94432113_C_A	chr14:93907825-94956401:.	CHIP_HISTONE	Histone ChIP-seq	SK_N_SH	cell_line	child	FALSE		H3K4me3	-0.0013980865	-0.3855568
chr14_94432113_C_A	chr14:93907825-94956401:.	CHIP_HISTONE	Histone ChIP-seq	SK_N_SH	cell_line	child	FALSE		H3K79me2	-0.0015277863	-0.39988402
chr14_94432113_C_A	chr14:93907825-94956401:.	CHIP_HISTONE	Histone ChIP-seq	SK_N_SH	cell_line	child	FALSE		H3K9ac	-0.0010757446	-0.31119522
chr14_94432113_C_A	chr14:93907825-94956401:.	CHIP_HISTONE	Histone ChIP-seq	SK_N_SH	cell_line	child	FALSE		H4K20me1	0.0023441315	0.41401842
chr14_94432113_C_A	chr14:93907825-94956401:.	CHIP_HISTONE	Histone ChIP-seq	BE2C	cell_line	child	FALSE		H3K27me3	-0.0013113022	-0.39988402
chr14_94432113_C_A	chr14:93907825-94956401:.	CHIP_HISTONE	Histone ChIP-seq	BE2C	cell_line	child	FALSE		H3K36me3	-0.0016012192	-0.5558421
chr14_94432113_C_A	chr14:93907825-94956401:.	CHIP_HISTONE	Histone ChIP-seq	BE2C	cell_line	child	FALSE		H3K4me1	-0.013475418	-0.9151803
chr14_94432113_C_A	chr14:93907825-94956401:.	CHIP_HISTONE	Histone ChIP-seq	BE2C	cell_line	child	FALSE		H3K4me3	-0.0008029938	-0.21673311
chr14_94489351_G_T	chr14:93965063-95013639:.	DNASE	DNase-seq	neural_crest_cell	in_vitro_differentiated_cells	embryonic	FALSE			-0.019888878	-0.4685517
chr14_94489351_G_T	chr14:93965063-95013639:.	DNASE	DNase-seq	SK_N_SH	cell_line	child	FALSE			-0.03658247	-0.8444979
chr14_94489351_G_T	chr14:93965063-95013639:.	DNASE	DNase-seq	SK_N_DZ	cell_line	child	FALSE			-0.010112762	-0.44169295
chr14_94489351_G_T	chr14:93965063-95013639:.	DNASE	DNase-seq	BE2C	cell_line	child	FALSE			-0.036849022	-0.6116155
chr14_94489351_G_T	chr14:93965063-95013639:.	CHIP_TF	TF ChIP-seq	neural_crest_cell	in_vitro_differentiated_cells	embryonic	FALSE	CTCF		0	-0.016938813
chr14_94489351_G_T	chr14:93965063-95013639:.	CHIP_TF	TF ChIP-seq	SH_SY5Y	cell_line	child	FALSE	GATA2		-0.09916258	-0.9545266
chr14_94489351_G_T	chr14:93965063-95013639:.	CHIP_TF	TF ChIP-seq	SH_SY5Y	cell_line	child	FALSE	GATA3		-0.012744904	-0.62210923
chr14_94489351_G_T	chr14:93965063-95013639:.	CHIP_TF	TF ChIP-seq	SK_N_SH	cell_line	child	FALSE	CHD2		-0.032295227	-0.8539419
chr14_94489351_G_T	chr14:93965063-95013639:.	CHIP_TF	TF ChIP-seq	SK_N_SH	cell_line	child	FALSE	CTCF		0.0062656403	0.39988402
chr14_94489351_G_T	chr14:93965063-95013639:.	CHIP_TF	TF ChIP-seq	SK_N_SH	cell_line	child	FALSE	ELF1		-0.013519287	-0.7313966
chr14_94489351_G_T	chr14:93965063-95013639:.	CHIP_TF	TF ChIP-seq	SK_N_SH	cell_line	child	FALSE	EP300		-0.013218403	-0.7068712
chr14_94489351_G_T	chr14:93965063-95013639:.	CHIP_TF	TF ChIP-seq	SK_N_SH	cell_line	child	FALSE	FOSL2		-0.011227131	-0.7068712
chr14_94489351_G_T	chr14:93965063-95013639:.	CHIP_TF	TF ChIP-seq	SK_N_SH	cell_line	child	TRUE	FOXJ3		-0.022694588	-0.8127267
chr14_94489351_G_T	chr14:93965063-95013639:.	CHIP_TF	TF ChIP-seq	SK_N_SH	cell_line	child	FALSE	FOXM1		0.0008125305	0.016938813
chr14_94489351_G_T	chr14:93965063-95013639:.	CHIP_TF	TF ChIP-seq	SK_N_SH	cell_line	child	FALSE	GABPA		-0.005982399	-0.5440255
chr14_94489351_G_T	chr14:93965063-95013639:.	CHIP_TF	TF ChIP-seq	SK_N_SH	cell_line	child	TRUE	GATA2		-0.036881924	-0.8902224
chr14_94489351_G_T	chr14:93965063-95013639:.	CHIP_TF	TF ChIP-seq	SK_N_SH	cell_line	child	FALSE	GATA3		-0.04203987	-0.879187
chr14_94489351_G_T	chr14:93965063-95013639:.	CHIP_TF	TF ChIP-seq	SK_N_SH	cell_line	child	FALSE	JUND		0.0033335686	0.10129401
chr14_94489351_G_T	chr14:93965063-95013639:.	CHIP_TF	TF ChIP-seq	SK_N_SH	cell_line	child	FALSE	MAX		-0.010507584	-0.62210923
chr14_94489351_G_T	chr14:93965063-95013639:.	CHIP_TF	TF ChIP-seq	SK_N_SH	cell_line	child	FALSE	MEF2A		0.0017566681	0.016938813
chr14_94489351_G_T	chr14:93965063-95013639:.	CHIP_TF	TF ChIP-seq	SK_N_SH	cell_line	child	FALSE	MXI1		-0.018706322	-0.7819256
chr14_94489351_G_T	chr14:93965063-95013639:.	CHIP_TF	TF ChIP-seq	SK_N_SH	cell_line	child	FALSE	NFIC		-0.024045944	-0.8539419
chr14_94489351_G_T	chr14:93965063-95013639:.	CHIP_TF	TF ChIP-seq	SK_N_SH	cell_line	child	FALSE	NRF1		-0.0032896996	-0.41401845
chr14_94489351_G_T	chr14:93965063-95013639:.	CHIP_TF	TF ChIP-seq	SK_N_SH	cell_line	child	FALSE	PBX3		-0.022247791	-0.76137805
chr14_94489351_G_T	chr14:93965063-95013639:.	CHIP_TF	TF ChIP-seq	SK_N_SH	cell_line	child	FALSE	POLR2AphosphoS5		0	-0.13469982
chr14_94489351_G_T	chr14:93965063-95013639:.	CHIP_TF	TF ChIP-seq	SK_N_SH	cell_line	child	FALSE	RAD21		-0.027301311	-0.8344978
chr14_94489351_G_T	chr14:93965063-95013639:.	CHIP_TF	TF ChIP-seq	SK_N_SH	cell_line	child	FALSE	RCOR1		-0.023043156	-0.7313966
chr14_94489351_G_T	chr14:93965063-95013639:.	CHIP_TF	TF ChIP-seq	SK_N_SH	cell_line	child	FALSE	REST		-0.05954647	-0.89368504
chr14_94489351_G_T	chr14:93965063-95013639:.	CHIP_TF	TF ChIP-seq	SK_N_SH	cell_line	child	FALSE	RFX5		-0.006948948	-0.5674383
chr14_94489351_G_T	chr14:93965063-95013639:.	CHIP_TF	TF ChIP-seq	SK_N_SH	cell_line	child	FALSE	RXRA		0	-0.05077759
chr14_94489351_G_T	chr14:93965063-95013639:.	CHIP_TF	TF ChIP-seq	SK_N_SH	cell_line	child	FALSE	SIN3A		-0.019790173	-0.68051964
chr14_94489351_G_T	chr14:93965063-95013639:.	CHIP_TF	TF ChIP-seq	SK_N_SH	cell_line	child	FALSE	SMC3		-0.024059296	-0.839569
chr14_94489351_G_T	chr14:93965063-95013639:.	CHIP_TF	TF ChIP-seq	SK_N_SH	cell_line	child	FALSE	TAF1		-0.0076942444	-0.50726056
chr14_94489351_G_T	chr14:93965063-95013639:.	CHIP_TF	TF ChIP-seq	SK_N_SH	cell_line	child	FALSE	TCF12		-0.014752388	-0.67131925
chr14_94489351_G_T	chr14:93965063-95013639:.	CHIP_TF	TF ChIP-seq	SK_N_SH	cell_line	child	FALSE	TEAD4		-0.0057325363	-0.45522588
chr14_94489351_G_T	chr14:93965063-95013639:.	CHIP_TF	TF ChIP-seq	SK_N_SH	cell_line	child	FALSE	USF1		-0.00629282	-0.58996826
chr14_94489351_G_T	chr14:93965063-95013639:.	CHIP_TF	TF ChIP-seq	SK_N_SH	cell_line	child	FALSE	YY1		0	-0.16780221
chr14_94489351_G_T	chr14:93965063-95013639:.	CHIP_TF	TF ChIP-seq	SK_N_SH	cell_line	child	FALSE	ZBTB33		-0.013994217	-0.72342026
chr14_94489351_G_T	chr14:93965063-95013639:.	CHIP_TF	TF ChIP-seq	BE2C	cell_line	child	FALSE	CTCF		-0.009529591	-0.48166767
chr14_94489351_G_T	chr14:93965063-95013639:.	CHIP_HISTONE	Histone ChIP-seq	SK_N_SH	cell_line	child	FALSE		H2AFZ	0.0028715134	0.34146425
chr14_94489351_G_T	chr14:93965063-95013639:.	CHIP_HISTONE	Histone ChIP-seq	SK_N_SH	cell_line	child	FALSE		H3K27ac	0	-0.067658216
chr14_94489351_G_T	chr14:93965063-95013639:.	CHIP_HISTONE	Histone ChIP-seq	SK_N_SH	cell_line	child	FALSE		H3K27me3	-0.010173798	-0.8539419
chr14_94489351_G_T	chr14:93965063-95013639:.	CHIP_HISTONE	Histone ChIP-seq	SK_N_SH	cell_line	child	FALSE		H3K36me3	0.0052137375	0.5558421
chr14_94489351_G_T	chr14:93965063-95013639:.	CHIP_HISTONE	Histone ChIP-seq	SK_N_SH	cell_line	child	FALSE		H3K4me1	-0.01799488	-0.8539419
chr14_94489351_G_T	chr14:93965063-95013639:.	CHIP_HISTONE	Histone ChIP-seq	SK_N_SH	cell_line	child	FALSE		H3K4me2	-0.004855156	-0.64244115
chr14_94489351_G_T	chr14:93965063-95013639:.	CHIP_HISTONE	Histone ChIP-seq	SK_N_SH	cell_line	child	FALSE		H3K4me3	0.00059986115	0.084500186
chr14_94489351_G_T	chr14:93965063-95013639:.	CHIP_HISTONE	Histone ChIP-seq	SK_N_SH	cell_line	child	FALSE		H3K79me2	0.003370285	0.5674383
chr14_94489351_G_T	chr14:93965063-95013639:.	CHIP_HISTONE	Histone ChIP-seq	SK_N_SH	cell_line	child	FALSE		H3K9ac	0.0027475357	0.37104118
chr14_94489351_G_T	chr14:93965063-95013639:.	CHIP_HISTONE	Histone ChIP-seq	SK_N_SH	cell_line	child	FALSE		H4K20me1	-0.0016536713	-0.49457133
chr14_94489351_G_T	chr14:93965063-95013639:.	CHIP_HISTONE	Histone ChIP-seq	BE2C	cell_line	child	FALSE		H3K27me3	-0.0076818466	-0.87126195
chr14_94489351_G_T	chr14:93965063-95013639:.	CHIP_HISTONE	Histone ChIP-seq	BE2C	cell_line	child	FALSE		H3K36me3	0	-0.067658216
chr14_94489351_G_T	chr14:93965063-95013639:.	CHIP_HISTONE	Histone ChIP-seq	BE2C	cell_line	child	FALSE		H3K4me1	-0.007552147	-0.8183989
chr14_94489351_G_T	chr14:93965063-95013639:.	CHIP_HISTONE	Histone ChIP-seq	BE2C	cell_line	child	FALSE		H3K4me3	-0.01101017	-0.8344978
chr14_94664128_G_T	chr14:94139840-95188416:.	DNASE	DNase-seq	neural_crest_cell	in_vitro_differentiated_cells	embryonic	FALSE			-0.030380726	-0.63238406
chr14_94664128_G_T	chr14:94139840-95188416:.	DNASE	DNase-seq	SK_N_SH	cell_line	child	FALSE			0.025314331	0.71524596
chr14_94664128_G_T	chr14:94139840-95188416:.	DNASE	DNase-seq	SK_N_DZ	cell_line	child	FALSE			0.003386259	0.05077759
chr14_94664128_G_T	chr14:94139840-95188416:.	DNASE	DNase-seq	BE2C	cell_line	child	FALSE			0.012458086	0.39988402
chr14_94664128_G_T	chr14:94139840-95188416:.	CHIP_TF	TF ChIP-seq	neural_crest_cell	in_vitro_differentiated_cells	embryonic	FALSE	CTCF		0.006398201	0.39988402
chr14_94664128_G_T	chr14:94139840-95188416:.	CHIP_TF	TF ChIP-seq	SH_SY5Y	cell_line	child	FALSE	GATA2		-0.019408226	-0.57881373
chr14_94664128_G_T	chr14:94139840-95188416:.	CHIP_TF	TF ChIP-seq	SH_SY5Y	cell_line	child	FALSE	GATA3		0.0066099167	0.15129343
chr14_94664128_G_T	chr14:94139840-95188416:.	CHIP_TF	TF ChIP-seq	SK_N_SH	cell_line	child	FALSE	CHD2		0.021500587	0.600902
chr14_94664128_G_T	chr14:94139840-95188416:.	CHIP_TF	TF ChIP-seq	SK_N_SH	cell_line	child	FALSE	CTCF		0.012133598	0.63238406
