## supplemental table S6 for "Noncoding regulatory mutations contribute to the aberrant gene expression profile of neuroblastomas" (part 12 of 17)

SNP_id	scored_interval	output_type	Assay title	biosample_name	biosample_type	biosample_life_stage	genetically_modified	transcription_factor	histone_mark	raw_score	quantile_score
chr14_94664128_G_T	chr14:94139840-95188416:.	CHIP_TF	TF ChIP-seq	SK_N_SH	cell_line	child	FALSE	ELF1		-0.009548187	-0.62210923
chr14_94664128_G_T	chr14:94139840-95188416:.	CHIP_TF	TF ChIP-seq	SK_N_SH	cell_line	child	FALSE	EP300		-0.008375168	-0.57881373
chr14_94664128_G_T	chr14:94139840-95188416:.	CHIP_TF	TF ChIP-seq	SK_N_SH	cell_line	child	FALSE	FOSL2		-0.015573502	-0.8009039
chr14_94664128_G_T	chr14:94139840-95188416:.	CHIP_TF	TF ChIP-seq	SK_N_SH	cell_line	child	TRUE	FOXJ3		0.0072259903	0.29581574
chr14_94664128_G_T	chr14:94139840-95188416:.	CHIP_TF	TF ChIP-seq	SK_N_SH	cell_line	child	FALSE	FOXM1		0.0020341873	0.11803031
chr14_94664128_G_T	chr14:94139840-95188416:.	CHIP_TF	TF ChIP-seq	SK_N_SH	cell_line	child	FALSE	GABPA		-0.01028347	-0.7068712
chr14_94664128_G_T	chr14:94139840-95188416:.	CHIP_TF	TF ChIP-seq	SK_N_SH	cell_line	child	TRUE	GATA2		0.014381409	0.531989
chr14_94664128_G_T	chr14:94139840-95188416:.	CHIP_TF	TF ChIP-seq	SK_N_SH	cell_line	child	FALSE	GATA3		-0.025600433	-0.79474694
chr14_94664128_G_T	chr14:94139840-95188416:.	CHIP_TF	TF ChIP-seq	SK_N_SH	cell_line	child	FALSE	JUND		-0.010196686	-0.68051964
chr14_94664128_G_T	chr14:94139840-95188416:.	CHIP_TF	TF ChIP-seq	SK_N_SH	cell_line	child	FALSE	MAX		-0.0366354	-0.9151803
chr14_94664128_G_T	chr14:94139840-95188416:.	CHIP_TF	TF ChIP-seq	SK_N_SH	cell_line	child	FALSE	MEF2A		-0.0055885315	-0.50726056
chr14_94664128_G_T	chr14:94139840-95188416:.	CHIP_TF	TF ChIP-seq	SK_N_SH	cell_line	child	FALSE	MXI1		0.0020980835	-0.016938813
chr14_94664128_G_T	chr14:94139840-95188416:.	CHIP_TF	TF ChIP-seq	SK_N_SH	cell_line	child	FALSE	NFIC		-0.041340828	-0.92792165
chr14_94664128_G_T	chr14:94139840-95188416:.	CHIP_TF	TF ChIP-seq	SK_N_SH	cell_line	child	FALSE	NRF1		0.0038166046	0.20053048
chr14_94664128_G_T	chr14:94139840-95188416:.	CHIP_TF	TF ChIP-seq	SK_N_SH	cell_line	child	FALSE	PBX3		-0.036444664	-0.8752832
chr14_94664128_G_T	chr14:94139840-95188416:.	CHIP_TF	TF ChIP-seq	SK_N_SH	cell_line	child	FALSE	POLR2AphosphoS5		-0.016159534	-0.67131925
chr14_94664128_G_T	chr14:94139840-95188416:.	CHIP_TF	TF ChIP-seq	SK_N_SH	cell_line	child	FALSE	RAD21		0.0069732666	0.21673311
chr14_94664128_G_T	chr14:94139840-95188416:.	CHIP_TF	TF ChIP-seq	SK_N_SH	cell_line	child	FALSE	RCOR1		0.020580292	0.5440255
chr14_94664128_G_T	chr14:94139840-95188416:.	CHIP_TF	TF ChIP-seq	SK_N_SH	cell_line	child	FALSE	REST		-0.02414608	-0.63238406
chr14_94664128_G_T	chr14:94139840-95188416:.	CHIP_TF	TF ChIP-seq	SK_N_SH	cell_line	child	FALSE	RFX5		0.007583618	0.356342
chr14_94664128_G_T	chr14:94139840-95188416:.	CHIP_TF	TF ChIP-seq	SK_N_SH	cell_line	child	FALSE	RXRA		-0.009943008	-0.72342026
chr14_94664128_G_T	chr14:94139840-95188416:.	CHIP_TF	TF ChIP-seq	SK_N_SH	cell_line	child	FALSE	SIN3A		-0.016848564	-0.62210923
chr14_94664128_G_T	chr14:94139840-95188416:.	CHIP_TF	TF ChIP-seq	SK_N_SH	cell_line	child	FALSE	SMC3		-0.0046577454	-0.37104118
chr14_94664128_G_T	chr14:94139840-95188416:.	CHIP_TF	TF ChIP-seq	SK_N_SH	cell_line	child	FALSE	TAF1		0.0018796921	-3.4944492e-11
chr14_94664128_G_T	chr14:94139840-95188416:.	CHIP_TF	TF ChIP-seq	SK_N_SH	cell_line	child	FALSE	TCF12		-0.0358696	-0.8752832
chr14_94664128_G_T	chr14:94139840-95188416:.	CHIP_TF	TF ChIP-seq	SK_N_SH	cell_line	child	FALSE	TEAD4		-0.008500099	-0.58996826
chr14_94664128_G_T	chr14:94139840-95188416:.	CHIP_TF	TF ChIP-seq	SK_N_SH	cell_line	child	FALSE	USF1		-0.005924225	-0.5674383
chr14_94664128_G_T	chr14:94139840-95188416:.	CHIP_TF	TF ChIP-seq	SK_N_SH	cell_line	child	FALSE	YY1		-0.027400017	-0.8902224
chr14_94664128_G_T	chr14:94139840-95188416:.	CHIP_TF	TF ChIP-seq	SK_N_SH	cell_line	child	FALSE	ZBTB33		-0.010210037	-0.62210923
chr14_94664128_G_T	chr14:94139840-95188416:.	CHIP_TF	TF ChIP-seq	BE2C	cell_line	child	FALSE	CTCF		-0.0072259903	-0.41401845
chr14_94664128_G_T	chr14:94139840-95188416:.	CHIP_HISTONE	Histone ChIP-seq	SK_N_SH	cell_line	child	FALSE		H2AFZ	-0.009396553	-0.82391596
chr14_94664128_G_T	chr14:94139840-95188416:.	CHIP_HISTONE	Histone ChIP-seq	SK_N_SH	cell_line	child	FALSE		H3K27ac	-0.049897194	-0.9627358
chr14_94664128_G_T	chr14:94139840-95188416:.	CHIP_HISTONE	Histone ChIP-seq	SK_N_SH	cell_line	child	FALSE		H3K27me3	0.010807037	0.8183989
chr14_94664128_G_T	chr14:94139840-95188416:.	CHIP_HISTONE	Histone ChIP-seq	SK_N_SH	cell_line	child	FALSE		H3K36me3	0.000992775	0.05077759
chr14_94664128_G_T	chr14:94139840-95188416:.	CHIP_HISTONE	Histone ChIP-seq	SK_N_SH	cell_line	child	FALSE		H3K4me1	0.017258644	0.8127267
chr14_94664128_G_T	chr14:94139840-95188416:.	CHIP_HISTONE	Histone ChIP-seq	SK_N_SH	cell_line	child	FALSE		H3K4me2	-0.016039848	-0.8970444
chr14_94664128_G_T	chr14:94139840-95188416:.	CHIP_HISTONE	Histone ChIP-seq	SK_N_SH	cell_line	child	FALSE		H3K4me3	0.00046730042	0.016938813
chr14_94664128_G_T	chr14:94139840-95188416:.	CHIP_HISTONE	Histone ChIP-seq	SK_N_SH	cell_line	child	FALSE		H3K79me2	0.008522034	0.879187
chr14_94664128_G_T	chr14:94139840-95188416:.	CHIP_HISTONE	Histone ChIP-seq	SK_N_SH	cell_line	child	FALSE		H3K9ac	-0.009912491	-0.8902224
chr14_94664128_G_T	chr14:94139840-95188416:.	CHIP_HISTONE	Histone ChIP-seq	SK_N_SH	cell_line	child	FALSE		H4K20me1	-0.0010128021	-0.37104118
chr14_94664128_G_T	chr14:94139840-95188416:.	CHIP_HISTONE	Histone ChIP-seq	BE2C	cell_line	child	FALSE		H3K27me3	0.005619049	0.73917776
chr14_94664128_G_T	chr14:94139840-95188416:.	CHIP_HISTONE	Histone ChIP-seq	BE2C	cell_line	child	FALSE		H3K36me3	0.003733635	0.72342026
chr14_94664128_G_T	chr14:94139840-95188416:.	CHIP_HISTONE	Histone ChIP-seq	BE2C	cell_line	child	FALSE		H3K4me1	0.015891075	0.9095027
chr14_94664128_G_T	chr14:94139840-95188416:.	CHIP_HISTONE	Histone ChIP-seq	BE2C	cell_line	child	FALSE		H3K4me3	0.020772934	0.90030324
chr14_94867167_G_T	chr14:94342879-95391455:.	DNASE	DNase-seq	neural_crest_cell	in_vitro_differentiated_cells	embryonic	FALSE			-0.022015095	-0.50726056
chr14_94867167_G_T	chr14:94342879-95391455:.	DNASE	DNase-seq	SK_N_SH	cell_line	child	FALSE			-0.032924652	-0.8183989
chr14_94867167_G_T	chr14:94342879-95391455:.	DNASE	DNase-seq	SK_N_DZ	cell_line	child	FALSE			-0.014156818	-0.5440255
chr14_94867167_G_T	chr14:94342879-95391455:.	DNASE	DNase-seq	BE2C	cell_line	child	FALSE			-0.044371605	-0.67131925
chr14_94867167_G_T	chr14:94342879-95391455:.	CHIP_TF	TF ChIP-seq	neural_crest_cell	in_vitro_differentiated_cells	embryonic	FALSE	CTCF		0.0041599274	0.24877495
chr14_94867167_G_T	chr14:94342879-95391455:.	CHIP_TF	TF ChIP-seq	SH_SY5Y	cell_line	child	FALSE	GATA2		-0.0038261414	-0.18421741
chr14_94867167_G_T	chr14:94342879-95391455:.	CHIP_TF	TF ChIP-seq	SH_SY5Y	cell_line	child	FALSE	GATA3		0.005908489	0.11803031
chr14_94867167_G_T	chr14:94342879-95391455:.	CHIP_TF	TF ChIP-seq	SK_N_SH	cell_line	child	FALSE	CHD2		-0.0029411316	-0.24877495
chr14_94867167_G_T	chr14:94342879-95391455:.	CHIP_TF	TF ChIP-seq	SK_N_SH	cell_line	child	FALSE	CTCF		0.0119075775	0.62210923
chr14_94867167_G_T	chr14:94342879-95391455:.	CHIP_TF	TF ChIP-seq	SK_N_SH	cell_line	child	FALSE	ELF1		0.0046243668	0.20053048
chr14_94867167_G_T	chr14:94342879-95391455:.	CHIP_TF	TF ChIP-seq	SK_N_SH	cell_line	child	FALSE	EP300		0.002620697	0.084500186
chr14_94867167_G_T	chr14:94342879-95391455:.	CHIP_TF	TF ChIP-seq	SK_N_SH	cell_line	child	FALSE	FOSL2		0.010354042	0.50726056
chr14_94867167_G_T	chr14:94342879-95391455:.	CHIP_TF	TF ChIP-seq	SK_N_SH	cell_line	child	TRUE	FOXJ3		0	-0.016938813
chr14_94867167_G_T	chr14:94342879-95391455:.	CHIP_TF	TF ChIP-seq	SK_N_SH	cell_line	child	FALSE	FOXM1		0.002421379	0.18421741
chr14_94867167_G_T	chr14:94342879-95391455:.	CHIP_TF	TF ChIP-seq	SK_N_SH	cell_line	child	FALSE	GABPA		0	-0.067658216
chr14_94867167_G_T	chr14:94342879-95391455:.	CHIP_TF	TF ChIP-seq	SK_N_SH	cell_line	child	TRUE	GATA2		-0.004339218	-0.28028134
chr14_94867167_G_T	chr14:94342879-95391455:.	CHIP_TF	TF ChIP-seq	SK_N_SH	cell_line	child	FALSE	GATA3		0	-0.18421741
chr14_94867167_G_T	chr14:94342879-95391455:.	CHIP_TF	TF ChIP-seq	SK_N_SH	cell_line	child	FALSE	JUND		0.010391712	0.48166767
chr14_94867167_G_T	chr14:94342879-95391455:.	CHIP_TF	TF ChIP-seq	SK_N_SH	cell_line	child	FALSE	MAX		0.006483555	0.26459876
chr14_94867167_G_T	chr14:94342879-95391455:.	CHIP_TF	TF ChIP-seq	SK_N_SH	cell_line	child	FALSE	MEF2A		0.0026512146	0.13469982
chr14_94867167_G_T	chr14:94342879-95391455:.	CHIP_TF	TF ChIP-seq	SK_N_SH	cell_line	child	FALSE	MXI1		-0.0025119781	-0.31119522
chr14_94867167_G_T	chr14:94342879-95391455:.	CHIP_TF	TF ChIP-seq	SK_N_SH	cell_line	child	FALSE	NFIC		0.0074481964	0.32641342
chr14_94867167_G_T	chr14:94342879-95391455:.	CHIP_TF	TF ChIP-seq	SK_N_SH	cell_line	child	FALSE	NRF1		0.004081726	0.2328172
chr14_94867167_G_T	chr14:94342879-95391455:.	CHIP_TF	TF ChIP-seq	SK_N_SH	cell_line	child	FALSE	PBX3		0.001560688	-0.016938813
chr14_94867167_G_T	chr14:94342879-95391455:.	CHIP_TF	TF ChIP-seq	SK_N_SH	cell_line	child	FALSE	POLR2AphosphoS5		0.013100624	0.427956
chr14_94867167_G_T	chr14:94342879-95391455:.	CHIP_TF	TF ChIP-seq	SK_N_SH	cell_line	child	FALSE	RAD21		-0.0048332214	-0.37104118
chr14_94867167_G_T	chr14:94342879-95391455:.	CHIP_TF	TF ChIP-seq	SK_N_SH	cell_line	child	FALSE	RCOR1		-0.0059375763	-0.34146425
chr14_94867167_G_T	chr14:94342879-95391455:.	CHIP_TF	TF ChIP-seq	SK_N_SH	cell_line	child	FALSE	REST		0.0018205643	0.03386791
chr14_94867167_G_T	chr14:94342879-95391455:.	CHIP_TF	TF ChIP-seq	SK_N_SH	cell_line	child	FALSE	RFX5		0	-0.16780221
chr14_94867167_G_T	chr14:94342879-95391455:.	CHIP_TF	TF ChIP-seq	SK_N_SH	cell_line	child	FALSE	RXRA		0.0041513443	0.2328172
chr14_94867167_G_T	chr14:94342879-95391455:.	CHIP_TF	TF ChIP-seq	SK_N_SH	cell_line	child	FALSE	SIN3A		0	-0.05077759
chr14_94867167_G_T	chr14:94342879-95391455:.	CHIP_TF	TF ChIP-seq	SK_N_SH	cell_line	child	FALSE	SMC3		-0.0019378662	-0.21673311
chr14_94867167_G_T	chr14:94342879-95391455:.	CHIP_TF	TF ChIP-seq	SK_N_SH	cell_line	child	FALSE	TAF1		0.0039539337	0.11803031
chr14_94867167_G_T	chr14:94342879-95391455:.	CHIP_TF	TF ChIP-seq	SK_N_SH	cell_line	child	FALSE	TCF12		0	-0.05077759
chr14_94867167_G_T	chr14:94342879-95391455:.	CHIP_TF	TF ChIP-seq	SK_N_SH	cell_line	child	FALSE	TEAD4		0.0045580864	0.24877495
chr14_94867167_G_T	chr14:94342879-95391455:.	CHIP_TF	TF ChIP-seq	SK_N_SH	cell_line	child	FALSE	USF1		0.002418518	0.16780221
chr14_94867167_G_T	chr14:94342879-95391455:.	CHIP_TF	TF ChIP-seq	SK_N_SH	cell_line	child	FALSE	YY1		0.005414009	0.29581574
chr14_94867167_G_T	chr14:94342879-95391455:.	CHIP_TF	TF ChIP-seq	SK_N_SH	cell_line	child	FALSE	ZBTB33		0.004313469	0.20053048
chr14_94867167_G_T	chr14:94342879-95391455:.	CHIP_TF	TF ChIP-seq	BE2C	cell_line	child	FALSE	CTCF		0.006214142	0.15129343
chr14_94867167_G_T	chr14:94342879-95391455:.	CHIP_HISTONE	Histone ChIP-seq	SK_N_SH	cell_line	child	FALSE		H2AFZ	-0.0014343262	-0.26459876
chr14_94867167_G_T	chr14:94342879-95391455:.	CHIP_HISTONE	Histone ChIP-seq	SK_N_SH	cell_line	child	FALSE		H3K27ac	-0.003610611	-0.48166767
chr14_94867167_G_T	chr14:94342879-95391455:.	CHIP_HISTONE	Histone ChIP-seq	SK_N_SH	cell_line	child	FALSE		H3K27me3	-0.0005302429	-0.16780221
chr14_94867167_G_T	chr14:94342879-95391455:.	CHIP_HISTONE	Histone ChIP-seq	SK_N_SH	cell_line	child	FALSE		H3K36me3	0.0058698654	0.6116155
chr14_94867167_G_T	chr14:94342879-95391455:.	CHIP_HISTONE	Histone ChIP-seq	SK_N_SH	cell_line	child	FALSE		H3K4me1	-0.010703087	-0.73917776
chr14_94867167_G_T	chr14:94342879-95391455:.	CHIP_HISTONE	Histone ChIP-seq	SK_N_SH	cell_line	child	FALSE		H3K4me2	0.0009803772	0.084500186
chr14_94867167_G_T	chr14:94342879-95391455:.	CHIP_HISTONE	Histone ChIP-seq	SK_N_SH	cell_line	child	FALSE		H3K4me3	0.003862381	0.62210923
chr14_94867167_G_T	chr14:94342879-95391455:.	CHIP_HISTONE	Histone ChIP-seq	SK_N_SH	cell_line	child	FALSE		H3K79me2	0.0023794174	0.41401842
chr14_94867167_G_T	chr14:94342879-95391455:.	CHIP_HISTONE	Histone ChIP-seq	SK_N_SH	cell_line	child	FALSE		H3K9ac	-0.0012893677	-0.34146425
chr14_94867167_G_T	chr14:94342879-95391455:.	CHIP_HISTONE	Histone ChIP-seq	SK_N_SH	cell_line	child	FALSE		H4K20me1	0.0029287338	0.50726056
chr14_94867167_G_T	chr14:94342879-95391455:.	CHIP_HISTONE	Histone ChIP-seq	BE2C	cell_line	child	FALSE		H3K27me3	0.0009965897	0.20053048
chr14_94867167_G_T	chr14:94342879-95391455:.	CHIP_HISTONE	Histone ChIP-seq	BE2C	cell_line	child	FALSE		H3K36me3	0	-0.13469982
chr14_94867167_G_T	chr14:94342879-95391455:.	CHIP_HISTONE	Histone ChIP-seq	BE2C	cell_line	child	FALSE		H3K4me1	-0.0027627945	-0.5440255
chr14_94867167_G_T	chr14:94342879-95391455:.	CHIP_HISTONE	Histone ChIP-seq	BE2C	cell_line	child	FALSE		H3K4me3	0.0042877197	0.4685517
chr14_94949507_G_T	chr14:94425219-95473795:.	DNASE	DNase-seq	neural_crest_cell	in_vitro_differentiated_cells	embryonic	FALSE			-0.03958893	-0.7313966
chr14_94949507_G_T	chr14:94425219-95473795:.	DNASE	DNase-seq	SK_N_SH	cell_line	child	FALSE			-0.03827691	-0.8539419
chr14_94949507_G_T	chr14:94425219-95473795:.	DNASE	DNase-seq	SK_N_DZ	cell_line	child	FALSE			-0.009595871	-0.41401845
chr14_94949507_G_T	chr14:94425219-95473795:.	DNASE	DNase-seq	BE2C	cell_line	child	FALSE			-0.04915428	-0.69829345
chr14_94949507_G_T	chr14:94425219-95473795:.	CHIP_TF	TF ChIP-seq	neural_crest_cell	in_vitro_differentiated_cells	embryonic	FALSE	CTCF		-0.0031991005	-0.39988402
chr14_94949507_G_T	chr14:94425219-95473795:.	CHIP_TF	TF ChIP-seq	SH_SY5Y	cell_line	child	FALSE	GATA2		-0.008665085	-0.34146425
chr14_94949507_G_T	chr14:94425219-95473795:.	CHIP_TF	TF ChIP-seq	SH_SY5Y	cell_line	child	FALSE	GATA3		0.021033764	0.62210923
chr14_94949507_G_T	chr14:94425219-95473795:.	CHIP_TF	TF ChIP-seq	SK_N_SH	cell_line	child	FALSE	CHD2		-0.011518478	-0.5440255
chr14_94949507_G_T	chr14:94425219-95473795:.	CHIP_TF	TF ChIP-seq	SK_N_SH	cell_line	child	FALSE	CTCF		0.0019483566	0.11803031
chr14_94949507_G_T	chr14:94425219-95473795:.	CHIP_TF	TF ChIP-seq	SK_N_SH	cell_line	child	FALSE	ELF1		-0.01285553	-0.71524596
chr14_94949507_G_T	chr14:94425219-95473795:.	CHIP_TF	TF ChIP-seq	SK_N_SH	cell_line	child	FALSE	EP300		0	-0.15129343
chr14_94949507_G_T	chr14:94425219-95473795:.	CHIP_TF	TF ChIP-seq	SK_N_SH	cell_line	child	FALSE	FOSL2		-0.0047898293	-0.45522588
chr14_94949507_G_T	chr14:94425219-95473795:.	CHIP_TF	TF ChIP-seq	SK_N_SH	cell_line	child	TRUE	FOXJ3		-0.0142736435	-0.65228176
chr14_94949507_G_T	chr14:94425219-95473795:.	CHIP_TF	TF ChIP-seq	SK_N_SH	cell_line	child	FALSE	FOXM1		-0.0044670105	-0.48166767
chr14_94949507_G_T	chr14:94425219-95473795:.	CHIP_TF	TF ChIP-seq	SK_N_SH	cell_line	child	FALSE	GABPA		-0.0028262138	-0.3855568
chr14_94949507_G_T	chr14:94425219-95473795:.	CHIP_TF	TF ChIP-seq	SK_N_SH	cell_line	child	TRUE	GATA2		-0.02014637	-0.7541656
chr14_94949507_G_T	chr14:94425219-95473795:.	CHIP_TF	TF ChIP-seq	SK_N_SH	cell_line	child	FALSE	GATA3		0.015107155	0.50726056
chr14_94949507_G_T	chr14:94425219-95473795:.	CHIP_TF	TF ChIP-seq	SK_N_SH	cell_line	child	FALSE	JUND		-0.0033397675	-0.3855568
chr14_94949507_G_T	chr14:94425219-95473795:.	CHIP_TF	TF ChIP-seq	SK_N_SH	cell_line	child	FALSE	MAX		-0.001560688	-0.21673311
chr14_94949507_G_T	chr14:94425219-95473795:.	CHIP_TF	TF ChIP-seq	SK_N_SH	cell_line	child	FALSE	MEF2A		-0.0036439896	-0.37104118
chr14_94949507_G_T	chr14:94425219-95473795:.	CHIP_TF	TF ChIP-seq	SK_N_SH	cell_line	child	FALSE	MXI1		0	-0.084500186
chr14_94949507_G_T	chr14:94425219-95473795:.	CHIP_TF	TF ChIP-seq	SK_N_SH	cell_line	child	FALSE	NFIC		-0.011788845	-0.65228176
chr14_94949507_G_T	chr14:94425219-95473795:.	CHIP_TF	TF ChIP-seq	SK_N_SH	cell_line	child	FALSE	NRF1		0.00385952	0.21673311
chr14_94949507_G_T	chr14:94425219-95473795:.	CHIP_TF	TF ChIP-seq	SK_N_SH	cell_line	child	FALSE	PBX3		0.013984203	0.4685517
chr14_94949507_G_T	chr14:94425219-95473795:.	CHIP_TF	TF ChIP-seq	SK_N_SH	cell_line	child	FALSE	POLR2AphosphoS5		-0.008480072	-0.48166767
chr14_94949507_G_T	chr14:94425219-95473795:.	CHIP_TF	TF ChIP-seq	SK_N_SH	cell_line	child	FALSE	RAD21		-0.015863419	-0.68951035
chr14_94949507_G_T	chr14:94425219-95473795:.	CHIP_TF	TF ChIP-seq	SK_N_SH	cell_line	child	FALSE	RCOR1		-0.008196831	-0.41401845
chr14_94949507_G_T	chr14:94425219-95473795:.	CHIP_TF	TF ChIP-seq	SK_N_SH	cell_line	child	FALSE	REST		-0.008405685	-0.32641342
chr14_94949507_G_T	chr14:94425219-95473795:.	CHIP_TF	TF ChIP-seq	SK_N_SH	cell_line	child	FALSE	RFX5		0	-0.16780221
chr14_94949507_G_T	chr14:94425219-95473795:.	CHIP_TF	TF ChIP-seq	SK_N_SH	cell_line	child	FALSE	RXRA		-0.005265236	-0.51973367
chr14_94949507_G_T	chr14:94425219-95473795:.	CHIP_TF	TF ChIP-seq	SK_N_SH	cell_line	child	FALSE	SIN3A		0.0086221695	0.29581574
chr14_94949507_G_T	chr14:94425219-95473795:.	CHIP_TF	TF ChIP-seq	SK_N_SH	cell_line	child	FALSE	SMC3		-0.015912056	-0.72342026
chr14_94949507_G_T	chr14:94425219-95473795:.	CHIP_TF	TF ChIP-seq	SK_N_SH	cell_line	child	FALSE	TAF1		-0.0060682297	-0.44169295
chr14_94949507_G_T	chr14:94425219-95473795:.	CHIP_TF	TF ChIP-seq	SK_N_SH	cell_line	child	FALSE	TCF12		-0.0020337105	-0.24877495
chr14_94949507_G_T	chr14:94425219-95473795:.	CHIP_TF	TF ChIP-seq	SK_N_SH	cell_line	child	FALSE	TEAD4		-0.0057997704	-0.45522588
chr14_94949507_G_T	chr14:94425219-95473795:.	CHIP_TF	TF ChIP-seq	SK_N_SH	cell_line	child	FALSE	USF1		-0.0023555756	-0.356342
chr14_94949507_G_T	chr14:94425219-95473795:.	CHIP_TF	TF ChIP-seq	SK_N_SH	cell_line	child	FALSE	YY1		-0.010900497	-0.68051964
chr14_94949507_G_T	chr14:94425219-95473795:.	CHIP_TF	TF ChIP-seq	SK_N_SH	cell_line	child	FALSE	ZBTB33		-0.0065631866	-0.48166767
chr14_94949507_G_T	chr14:94425219-95473795:.	CHIP_TF	TF ChIP-seq	BE2C	cell_line	child	FALSE	CTCF		-0.009064198	-0.4685517
chr14_94949507_G_T	chr14:94425219-95473795:.	CHIP_HISTONE	Histone ChIP-seq	SK_N_SH	cell_line	child	FALSE		H2AFZ	0.0041599274	0.48166767
chr14_94949507_G_T	chr14:94425219-95473795:.	CHIP_HISTONE	Histone ChIP-seq	SK_N_SH	cell_line	child	FALSE		H3K27ac	0.0045261383	0.4685517
chr14_94949507_G_T	chr14:94425219-95473795:.	CHIP_HISTONE	Histone ChIP-seq	SK_N_SH	cell_line	child	FALSE		H3K27me3	-0.0034999847	-0.57881373
chr14_94949507_G_T	chr14:94425219-95473795:.	CHIP_HISTONE	Histone ChIP-seq	SK_N_SH	cell_line	child	FALSE		H3K36me3	0.005004883	0.5440255
chr14_94949507_G_T	chr14:94425219-95473795:.	CHIP_HISTONE	Histone ChIP-seq	SK_N_SH	cell_line	child	FALSE		H3K4me1	-0.02437973	-0.90030324
chr14_94949507_G_T	chr14:94425219-95473795:.	CHIP_HISTONE	Histone ChIP-seq	SK_N_SH	cell_line	child	FALSE		H3K4me2	0.0026865005	0.34146425
chr14_94949507_G_T	chr14:94425219-95473795:.	CHIP_HISTONE	Histone ChIP-seq	SK_N_SH	cell_line	child	FALSE		H3K4me3	0.0010557175	0.18421741
chr14_94949507_G_T	chr14:94425219-95473795:.	CHIP_HISTONE	Histone ChIP-seq	SK_N_SH	cell_line	child	FALSE		H3K79me2	0.006049156	0.8009039
chr14_94949507_G_T	chr14:94425219-95473795:.	CHIP_HISTONE	Histone ChIP-seq	SK_N_SH	cell_line	child	FALSE		H3K9ac	0.0019006729	0.2328172
chr14_94949507_G_T	chr14:94425219-95473795:.	CHIP_HISTONE	Histone ChIP-seq	SK_N_SH	cell_line	child	FALSE		H4K20me1	0.0048265457	0.7068712
chr14_94949507_G_T	chr14:94425219-95473795:.	CHIP_HISTONE	Histone ChIP-seq	BE2C	cell_line	child	FALSE		H3K27me3	-0.00038337708	-0.15129343
chr14_94949507_G_T	chr14:94425219-95473795:.	CHIP_HISTONE	Histone ChIP-seq	BE2C	cell_line	child	FALSE		H3K36me3	-0.0021839142	-0.6619072
chr14_94949507_G_T	chr14:94425219-95473795:.	CHIP_HISTONE	Histone ChIP-seq	BE2C	cell_line	child	FALSE		H3K4me1	-0.00838089	-0.839569
chr14_94949507_G_T	chr14:94425219-95473795:.	CHIP_HISTONE	Histone ChIP-seq	BE2C	cell_line	child	FALSE		H3K4me3	-0.011603355	-0.8444979
chr14_94966458_G_T	chr14:94442170-95490746:.	DNASE	DNase-seq	neural_crest_cell	in_vitro_differentiated_cells	embryonic	FALSE			-0.014137745	-0.356342
chr14_94966458_G_T	chr14:94442170-95490746:.	DNASE	DNase-seq	SK_N_SH	cell_line	child	FALSE			-0.035164356	-0.8344978
chr14_94966458_G_T	chr14:94442170-95490746:.	DNASE	DNase-seq	SK_N_DZ	cell_line	child	FALSE			-0.011214733	-0.4685517
chr14_94966458_G_T	chr14:94442170-95490746:.	DNASE	DNase-seq	BE2C	cell_line	child	FALSE			-0.046046734	-0.68051964
chr14_94966458_G_T	chr14:94442170-95490746:.	CHIP_TF	TF ChIP-seq	neural_crest_cell	in_vitro_differentiated_cells	embryonic	FALSE	CTCF		0.0028429031	0.16780221
chr14_94966458_G_T	chr14:94442170-95490746:.	CHIP_TF	TF ChIP-seq	SH_SY5Y	cell_line	child	FALSE	GATA2		0.015084267	0.44169295
chr14_94966458_G_T	chr14:94442170-95490746:.	CHIP_TF	TF ChIP-seq	SH_SY5Y	cell_line	child	FALSE	GATA3		0.01938343	0.57881373
chr14_94966458_G_T	chr14:94442170-95490746:.	CHIP_TF	TF ChIP-seq	SK_N_SH	cell_line	child	FALSE	CHD2		-0.011112213	-0.531989
chr14_94966458_G_T	chr14:94442170-95490746:.	CHIP_TF	TF ChIP-seq	SK_N_SH	cell_line	child	FALSE	CTCF		0	-0.26459876
chr14_94966458_G_T	chr14:94442170-95490746:.	CHIP_TF	TF ChIP-seq	SK_N_SH	cell_line	child	FALSE	ELF1		-0.004152298	-0.37104118
chr14_94966458_G_T	chr14:94442170-95490746:.	CHIP_TF	TF ChIP-seq	SK_N_SH	cell_line	child	FALSE	EP300		-0.0048828125	-0.44169295
chr14_94966458_G_T	chr14:94442170-95490746:.	CHIP_TF	TF ChIP-seq	SK_N_SH	cell_line	child	FALSE	FOSL2		0.0057764053	0.29581574
chr14_94966458_G_T	chr14:94442170-95490746:.	CHIP_TF	TF ChIP-seq	SK_N_SH	cell_line	child	TRUE	FOXJ3		-0.011906624	-0.57881373
chr14_94966458_G_T	chr14:94442170-95490746:.	CHIP_TF	TF ChIP-seq	SK_N_SH	cell_line	child	FALSE	FOXM1		-0.0021047592	-0.29581574
chr14_94966458_G_T	chr14:94442170-95490746:.	CHIP_TF	TF ChIP-seq	SK_N_SH	cell_line	child	FALSE	GABPA		0.0024023056	0.067658216
chr14_94966458_G_T	chr14:94442170-95490746:.	CHIP_TF	TF ChIP-seq	SK_N_SH	cell_line	child	TRUE	GATA2		-0.023991585	-0.8009039
chr14_94966458_G_T	chr14:94442170-95490746:.	CHIP_TF	TF ChIP-seq	SK_N_SH	cell_line	child	FALSE	GATA3		0.009044647	0.32641342
chr14_94966458_G_T	chr14:94442170-95490746:.	CHIP_TF	TF ChIP-seq	SK_N_SH	cell_line	child	FALSE	JUND		0.0055971146	0.24877495
chr14_94966458_G_T	chr14:94442170-95490746:.	CHIP_TF	TF ChIP-seq	SK_N_SH	cell_line	child	FALSE	MAX		0.002784729	0.067658216
chr14_94966458_G_T	chr14:94442170-95490746:.	CHIP_TF	TF ChIP-seq	SK_N_SH	cell_line	child	FALSE	MEF2A		0.0023145676	0.11803031
chr14_94966458_G_T	chr14:94442170-95490746:.	CHIP_TF	TF ChIP-seq	SK_N_SH	cell_line	child	FALSE	MXI1		-0.004890442	-0.427956
chr14_94966458_G_T	chr14:94442170-95490746:.	CHIP_TF	TF ChIP-seq	SK_N_SH	cell_line	child	FALSE	NFIC		-0.020947456	-0.82391596
chr14_94966458_G_T	chr14:94442170-95490746:.	CHIP_TF	TF ChIP-seq	SK_N_SH	cell_line	child	FALSE	NRF1		0.0019989014	0.067658216
chr14_94966458_G_T	chr14:94442170-95490746:.	CHIP_TF	TF ChIP-seq	SK_N_SH	cell_line	child	FALSE	PBX3		-0.008331299	-0.45522588
chr14_94966458_G_T	chr14:94442170-95490746:.	CHIP_TF	TF ChIP-seq	SK_N_SH	cell_line	child	FALSE	POLR2AphosphoS5		0.0058116913	0.15129343
chr14_94966458_G_T	chr14:94442170-95490746:.	CHIP_TF	TF ChIP-seq	SK_N_SH	cell_line	child	FALSE	RAD21		-0.007721901	-0.48166767
chr14_94966458_G_T	chr14:94442170-95490746:.	CHIP_TF	TF ChIP-seq	SK_N_SH	cell_line	child	FALSE	RCOR1		-0.018793106	-0.67131925
chr14_94966458_G_T	chr14:94442170-95490746:.	CHIP_TF	TF ChIP-seq	SK_N_SH	cell_line	child	FALSE	REST		0.0079813	0.2328172
chr14_94966458_G_T	chr14:94442170-95490746:.	CHIP_TF	TF ChIP-seq	SK_N_SH	cell_line	child	FALSE	RFX5		0	-0.15129343
chr14_94966458_G_T	chr14:94442170-95490746:.	CHIP_TF	TF ChIP-seq	SK_N_SH	cell_line	child	FALSE	RXRA		0.004825592	0.28028134
chr14_94966458_G_T	chr14:94442170-95490746:.	CHIP_TF	TF ChIP-seq	SK_N_SH	cell_line	child	FALSE	SIN3A		0.007078171	0.2328172
chr14_94966458_G_T	chr14:94442170-95490746:.	CHIP_TF	TF ChIP-seq	SK_N_SH	cell_line	child	FALSE	SMC3		-0.008059502	-0.50726056
chr14_94966458_G_T	chr14:94442170-95490746:.	CHIP_TF	TF ChIP-seq	SK_N_SH	cell_line	child	FALSE	TAF1		0.0023908615	0.05077759
chr14_94966458_G_T	chr14:94442170-95490746:.	CHIP_TF	TF ChIP-seq	SK_N_SH	cell_line	child	FALSE	TCF12		0	-0.13469982
chr14_94966458_G_T	chr14:94442170-95490746:.	CHIP_TF	TF ChIP-seq	SK_N_SH	cell_line	child	FALSE	TEAD4		0.008173943	0.44169295
chr14_94966458_G_T	chr14:94442170-95490746:.	CHIP_TF	TF ChIP-seq	SK_N_SH	cell_line	child	FALSE	USF1		-0.0020895004	-0.31119522
chr14_94966458_G_T	chr14:94442170-95490746:.	CHIP_TF	TF ChIP-seq	SK_N_SH	cell_line	child	FALSE	YY1		0.004515171	0.2328172
chr14_94966458_G_T	chr14:94442170-95490746:.	CHIP_TF	TF ChIP-seq	SK_N_SH	cell_line	child	FALSE	ZBTB33		-0.0019741058	-0.2328172
chr14_94966458_G_T	chr14:94442170-95490746:.	CHIP_TF	TF ChIP-seq	BE2C	cell_line	child	FALSE	CTCF		-0.0021677017	-0.2328172
chr14_94966458_G_T	chr14:94442170-95490746:.	CHIP_HISTONE	Histone ChIP-seq	SK_N_SH	cell_line	child	FALSE		H2AFZ	0.00853157	0.7541656
chr14_94966458_G_T	chr14:94442170-95490746:.	CHIP_HISTONE	Histone ChIP-seq	SK_N_SH	cell_line	child	FALSE		H3K27ac	-0.00046920776	-0.13469982
chr14_94966458_G_T	chr14:94442170-95490746:.	CHIP_HISTONE	Histone ChIP-seq	SK_N_SH	cell_line	child	FALSE		H3K27me3	0.0061864853	0.67131925
chr14_94966458_G_T	chr14:94442170-95490746:.	CHIP_HISTONE	Histone ChIP-seq	SK_N_SH	cell_line	child	FALSE		H3K36me3	0.0053300858	0.5674383
chr14_94966458_G_T	chr14:94442170-95490746:.	CHIP_HISTONE	Histone ChIP-seq	SK_N_SH	cell_line	child	FALSE		H3K4me1	-0.021094322	-0.879187
chr14_94966458_G_T	chr14:94442170-95490746:.	CHIP_HISTONE	Histone ChIP-seq	SK_N_SH	cell_line	child	FALSE		H3K4me2	0.0068235397	0.6619072
chr14_94966458_G_T	chr14:94442170-95490746:.	CHIP_HISTONE	Histone ChIP-seq	SK_N_SH	cell_line	child	FALSE		H3K4me3	0.004181862	0.65228176
chr14_94966458_G_T	chr14:94442170-95490746:.	CHIP_HISTONE	Histone ChIP-seq	SK_N_SH	cell_line	child	FALSE		H3K79me2	0.0012168884	0.18421741
chr14_94966458_G_T	chr14:94442170-95490746:.	CHIP_HISTONE	Histone ChIP-seq	SK_N_SH	cell_line	child	FALSE		H3K9ac	0.0065050125	0.7313966
chr14_94966458_G_T	chr14:94442170-95490746:.	CHIP_HISTONE	Histone ChIP-seq	SK_N_SH	cell_line	child	FALSE		H4K20me1	0.0005311966	0.03386791
chr14_94966458_G_T	chr14:94442170-95490746:.	CHIP_HISTONE	Histone ChIP-seq	BE2C	cell_line	child	FALSE		H3K27me3	0.0039377213	0.63238406
chr14_94966458_G_T	chr14:94442170-95490746:.	CHIP_HISTONE	Histone ChIP-seq	BE2C	cell_line	child	FALSE		H3K36me3	-0.0021152496	-0.65228176
chr14_94966458_G_T	chr14:94442170-95490746:.	CHIP_HISTONE	Histone ChIP-seq	BE2C	cell_line	child	FALSE		H3K4me1	-0.0038957596	-0.65228176
chr14_94966458_G_T	chr14:94442170-95490746:.	CHIP_HISTONE	Histone ChIP-seq	BE2C	cell_line	child	FALSE		H3K4me3	-0.0010595322	-0.26459876
chr14_95970157_C_A	chr14:95445869-96494445:.	DNASE	DNase-seq	neural_crest_cell	in_vitro_differentiated_cells	embryonic	FALSE			-0.0038180351	-0.10129401
chr14_95970157_C_A	chr14:95445869-96494445:.	DNASE	DNase-seq	SK_N_SH	cell_line	child	FALSE			0.012904882	0.4685517
chr14_95970157_C_A	chr14:95445869-96494445:.	DNASE	DNase-seq	SK_N_DZ	cell_line	child	FALSE			-0.021938562	-0.7068712
chr14_95970157_C_A	chr14:95445869-96494445:.	DNASE	DNase-seq	BE2C	cell_line	child	FALSE			0.0020301342	0.15129343
chr14_95970157_C_A	chr14:95445869-96494445:.	CHIP_TF	TF ChIP-seq	neural_crest_cell	in_vitro_differentiated_cells	embryonic	FALSE	CTCF		-0.0025291443	-0.37104118
chr14_95970157_C_A	chr14:95445869-96494445:.	CHIP_TF	TF ChIP-seq	SH_SY5Y	cell_line	child	FALSE	GATA2		0.0040922165	0.13469982
chr14_95970157_C_A	chr14:95445869-96494445:.	CHIP_TF	TF ChIP-seq	SH_SY5Y	cell_line	child	FALSE	GATA3		0.022483826	0.65228176
chr14_95970157_C_A	chr14:95445869-96494445:.	CHIP_TF	TF ChIP-seq	SK_N_SH	cell_line	child	FALSE	CHD2		0.009337425	0.26459876
chr14_95970157_C_A	chr14:95445869-96494445:.	CHIP_TF	TF ChIP-seq	SK_N_SH	cell_line	child	FALSE	CTCF		0.009881496	0.5558421
chr14_95970157_C_A	chr14:95445869-96494445:.	CHIP_TF	TF ChIP-seq	SK_N_SH	cell_line	child	FALSE	ELF1		0.0042676926	0.18421741
chr14_95970157_C_A	chr14:95445869-96494445:.	CHIP_TF	TF ChIP-seq	SK_N_SH	cell_line	child	FALSE	EP300		0.007089615	0.32641342
chr14_95970157_C_A	chr14:95445869-96494445:.	CHIP_TF	TF ChIP-seq	SK_N_SH	cell_line	child	FALSE	FOSL2		0	-0.21673311
chr14_95970157_C_A	chr14:95445869-96494445:.	CHIP_TF	TF ChIP-seq	SK_N_SH	cell_line	child	TRUE	FOXJ3		0.004480362	0.18421741
chr14_95970157_C_A	chr14:95445869-96494445:.	CHIP_TF	TF ChIP-seq	SK_N_SH	cell_line	child	FALSE	FOXM1		0.0043792725	0.31119522
chr14_95970157_C_A	chr14:95445869-96494445:.	CHIP_TF	TF ChIP-seq	SK_N_SH	cell_line	child	FALSE	GABPA		0.0051431656	0.26459876
chr14_95970157_C_A	chr14:95445869-96494445:.	CHIP_TF	TF ChIP-seq	SK_N_SH	cell_line	child	TRUE	GATA2		0.006918907	0.28028134
chr14_95970157_C_A	chr14:95445869-96494445:.	CHIP_TF	TF ChIP-seq	SK_N_SH	cell_line	child	FALSE	GATA3		0.023139954	0.6619072
chr14_95970157_C_A	chr14:95445869-96494445:.	CHIP_TF	TF ChIP-seq	SK_N_SH	cell_line	child	FALSE	JUND		0.007736206	0.37104118
chr14_95970157_C_A	chr14:95445869-96494445:.	CHIP_TF	TF ChIP-seq	SK_N_SH	cell_line	child	FALSE	MAX		0.0059247017	0.2328172
chr14_95970157_C_A	chr14:95445869-96494445:.	CHIP_TF	TF ChIP-seq	SK_N_SH	cell_line	child	FALSE	MEF2A		0.004371643	0.24877495
chr14_95970157_C_A	chr14:95445869-96494445:.	CHIP_TF	TF ChIP-seq	SK_N_SH	cell_line	child	FALSE	MXI1		0.004784584	0.16780221
chr14_95970157_C_A	chr14:95445869-96494445:.	CHIP_TF	TF ChIP-seq	SK_N_SH	cell_line	child	FALSE	NFIC		-0.0026111603	-0.28028134
chr14_95970157_C_A	chr14:95445869-96494445:.	CHIP_TF	TF ChIP-seq	SK_N_SH	cell_line	child	FALSE	NRF1		0.0019741058	0.067658216
chr14_95970157_C_A	chr14:95445869-96494445:.	CHIP_TF	TF ChIP-seq	SK_N_SH	cell_line	child	FALSE	PBX3		0.0039224625	0.10129401
chr14_95970157_C_A	chr14:95445869-96494445:.	CHIP_TF	TF ChIP-seq	SK_N_SH	cell_line	child	FALSE	POLR2AphosphoS5		0.0031704903	0.03386791
chr14_95970157_C_A	chr14:95445869-96494445:.	CHIP_TF	TF ChIP-seq	SK_N_SH	cell_line	child	FALSE	RAD21		0.005592346	0.15129343
chr14_95970157_C_A	chr14:95445869-96494445:.	CHIP_TF	TF ChIP-seq	SK_N_SH	cell_line	child	FALSE	RCOR1		0	-0.067658216
chr14_95970157_C_A	chr14:95445869-96494445:.	CHIP_TF	TF ChIP-seq	SK_N_SH	cell_line	child	FALSE	REST		-0.008586884	-0.32641342
chr14_95970157_C_A	chr14:95445869-96494445:.	CHIP_TF	TF ChIP-seq	SK_N_SH	cell_line	child	FALSE	RFX5		0.008338928	0.3855568
chr14_95970157_C_A	chr14:95445869-96494445:.	CHIP_TF	TF ChIP-seq	SK_N_SH	cell_line	child	FALSE	RXRA		0.0067358017	0.39988402
chr14_95970157_C_A	chr14:95445869-96494445:.	CHIP_TF	TF ChIP-seq	SK_N_SH	cell_line	child	FALSE	SIN3A		0	-0.016938813
chr14_95970157_C_A	chr14:95445869-96494445:.	CHIP_TF	TF ChIP-seq	SK_N_SH	cell_line	child	FALSE	SMC3		0.0023355484	0.03386791
chr14_95970157_C_A	chr14:95445869-96494445:.	CHIP_TF	TF ChIP-seq	SK_N_SH	cell_line	child	FALSE	TAF1		0.0022878647	0.03386791
chr14_95970157_C_A	chr14:95445869-96494445:.	CHIP_TF	TF ChIP-seq	SK_N_SH	cell_line	child	FALSE	TCF12		0.0123438835	0.44169295
chr14_95970157_C_A	chr14:95445869-96494445:.	CHIP_TF	TF ChIP-seq	SK_N_SH	cell_line	child	FALSE	TEAD4		0.007992744	0.427956
chr14_95970157_C_A	chr14:95445869-96494445:.	CHIP_TF	TF ChIP-seq	SK_N_SH	cell_line	child	FALSE	USF1		0	-0.11803031
chr14_95970157_C_A	chr14:95445869-96494445:.	CHIP_TF	TF ChIP-seq	SK_N_SH	cell_line	child	FALSE	YY1		0.005906582	0.32641342
chr14_95970157_C_A	chr14:95445869-96494445:.	CHIP_TF	TF ChIP-seq	SK_N_SH	cell_line	child	FALSE	ZBTB33		-0.002002716	-0.2328172
chr14_95970157_C_A	chr14:95445869-96494445:.	CHIP_TF	TF ChIP-seq	BE2C	cell_line	child	FALSE	CTCF		-0.0022449493	-0.2328172
chr14_95970157_C_A	chr14:95445869-96494445:.	CHIP_HISTONE	Histone ChIP-seq	SK_N_SH	cell_line	child	FALSE		H2AFZ	0.004386902	0.50726056
chr14_95970157_C_A	chr14:95445869-96494445:.	CHIP_HISTONE	Histone ChIP-seq	SK_N_SH	cell_line	child	FALSE		H3K27ac	0	-0.10129401
chr14_95970157_C_A	chr14:95445869-96494445:.	CHIP_HISTONE	Histone ChIP-seq	SK_N_SH	cell_line	child	FALSE		H3K27me3	0.0015335083	0.2328172
chr14_95970157_C_A	chr14:95445869-96494445:.	CHIP_HISTONE	Histone ChIP-seq	SK_N_SH	cell_line	child	FALSE		H3K36me3	-0.0009498596	-0.24877495
chr14_95970157_C_A	chr14:95445869-96494445:.	CHIP_HISTONE	Histone ChIP-seq	SK_N_SH	cell_line	child	FALSE		H3K4me1	0.012365341	0.72342026
chr14_95970157_C_A	chr14:95445869-96494445:.	CHIP_HISTONE	Histone ChIP-seq	SK_N_SH	cell_line	child	FALSE		H3K4me2	0.0050640106	0.5674383
chr14_95970157_C_A	chr14:95445869-96494445:.	CHIP_HISTONE	Histone ChIP-seq	SK_N_SH	cell_line	child	FALSE		H3K4me3	0.0036373138	0.600902
chr14_95970157_C_A	chr14:95445869-96494445:.	CHIP_HISTONE	Histone ChIP-seq	SK_N_SH	cell_line	child	FALSE		H3K79me2	0.0032110214	0.5440255
chr14_95970157_C_A	chr14:95445869-96494445:.	CHIP_HISTONE	Histone ChIP-seq	SK_N_SH	cell_line	child	FALSE		H3K9ac	0.00030708313	-0.067658216
chr14_95970157_C_A	chr14:95445869-96494445:.	CHIP_HISTONE	Histone ChIP-seq	SK_N_SH	cell_line	child	FALSE		H4K20me1	0.0013027191	0.21673311
chr14_95970157_C_A	chr14:95445869-96494445:.	CHIP_HISTONE	Histone ChIP-seq	BE2C	cell_line	child	FALSE		H3K27me3	0.0035123825	0.600902
chr14_95970157_C_A	chr14:95445869-96494445:.	CHIP_HISTONE	Histone ChIP-seq	BE2C	cell_line	child	FALSE		H3K36me3	0.0020656586	0.50726056
chr14_95970157_C_A	chr14:95445869-96494445:.	CHIP_HISTONE	Histone ChIP-seq	BE2C	cell_line	child	FALSE		H3K4me1	0.0043210983	0.57881373
chr14_95970157_C_A	chr14:95445869-96494445:.	CHIP_HISTONE	Histone ChIP-seq	BE2C	cell_line	child	FALSE		H3K4me3	0.004641533	0.49457133
chr14_96010599_A_G	chr14:95486311-96534887:.	DNASE	DNase-seq	neural_crest_cell	in_vitro_differentiated_cells	embryonic	FALSE			0.032050848	0.63238406
chr14_96010599_A_G	chr14:95486311-96534887:.	DNASE	DNase-seq	SK_N_SH	cell_line	child	FALSE			0.021625519	0.6619072
chr14_96010599_A_G	chr14:95486311-96534887:.	DNASE	DNase-seq	SK_N_DZ	cell_line	child	FALSE			0.025550842	0.6619072
chr14_96010599_A_G	chr14:95486311-96534887:.	DNASE	DNase-seq	BE2C	cell_line	child	FALSE			0.019267559	0.49457133
chr14_96010599_A_G	chr14:95486311-96534887:.	CHIP_TF	TF ChIP-seq	neural_crest_cell	in_vitro_differentiated_cells	embryonic	FALSE	CTCF		0	-0.20053048
chr14_96010599_A_G	chr14:95486311-96534887:.	CHIP_TF	TF ChIP-seq	SH_SY5Y	cell_line	child	FALSE	GATA2		0.024662018	0.58996826
chr14_96010599_A_G	chr14:95486311-96534887:.	CHIP_TF	TF ChIP-seq	SH_SY5Y	cell_line	child	FALSE	GATA3		0.010773659	0.31119522
chr14_96010599_A_G	chr14:95486311-96534887:.	CHIP_TF	TF ChIP-seq	SK_N_SH	cell_line	child	FALSE	CHD2		0.028014183	0.69829345
chr14_96010599_A_G	chr14:95486311-96534887:.	CHIP_TF	TF ChIP-seq	SK_N_SH	cell_line	child	FALSE	CTCF		0	-0.16780221
chr14_96010599_A_G	chr14:95486311-96534887:.	CHIP_TF	TF ChIP-seq	SK_N_SH	cell_line	child	FALSE	ELF1		0.01627922	0.65228176
chr14_96010599_A_G	chr14:95486311-96534887:.	CHIP_TF	TF ChIP-seq	SK_N_SH	cell_line	child	FALSE	EP300		0.012666702	0.531989
chr14_96010599_A_G	chr14:95486311-96534887:.	CHIP_TF	TF ChIP-seq	SK_N_SH	cell_line	child	FALSE	FOSL2		0.01371479	0.6116155
chr14_96010599_A_G	chr14:95486311-96534887:.	CHIP_TF	TF ChIP-seq	SK_N_SH	cell_line	child	TRUE	FOXJ3		0.008678436	0.356342
chr14_96010599_A_G	chr14:95486311-96534887:.	CHIP_TF	TF ChIP-seq	SK_N_SH	cell_line	child	FALSE	FOXM1		0.010790825	0.62210923
chr14_96010599_A_G	chr14:95486311-96534887:.	CHIP_TF	TF ChIP-seq	SK_N_SH	cell_line	child	FALSE	GABPA		0.009899139	0.50726056
chr14_96010599_A_G	chr14:95486311-96534887:.	CHIP_TF	TF ChIP-seq	SK_N_SH	cell_line	child	TRUE	GATA2		0.011874199	0.4685517
chr14_96010599_A_G	chr14:95486311-96534887:.	CHIP_TF	TF ChIP-seq	SK_N_SH	cell_line	child	FALSE	GATA3		0.005566597	0.18421741
chr14_96010599_A_G	chr14:95486311-96534887:.	CHIP_TF	TF ChIP-seq	SK_N_SH	cell_line	child	FALSE	JUND		0.010436058	0.48166767
chr14_96010599_A_G	chr14:95486311-96534887:.	CHIP_TF	TF ChIP-seq	SK_N_SH	cell_line	child	FALSE	MAX		0.010559082	0.44169295
chr14_96010599_A_G	chr14:95486311-96534887:.	CHIP_TF	TF ChIP-seq	SK_N_SH	cell_line	child	FALSE	MEF2A		0.008651733	0.48166767
chr14_96010599_A_G	chr14:95486311-96534887:.	CHIP_TF	TF ChIP-seq	SK_N_SH	cell_line	child	FALSE	MXI1		0.017719269	0.6116155
chr14_96010599_A_G	chr14:95486311-96534887:.	CHIP_TF	TF ChIP-seq	SK_N_SH	cell_line	child	FALSE	NFIC		0.0012922287	-0.016938813
chr14_96010599_A_G	chr14:95486311-96534887:.	CHIP_TF	TF ChIP-seq	SK_N_SH	cell_line	child	FALSE	NRF1		0.0107584	0.5558421
chr14_96010599_A_G	chr14:95486311-96534887:.	CHIP_TF	TF ChIP-seq	SK_N_SH	cell_line	child	FALSE	PBX3		0.012243271	0.41401842
chr14_96010599_A_G	chr14:95486311-96534887:.	CHIP_TF	TF ChIP-seq	SK_N_SH	cell_line	child	FALSE	POLR2AphosphoS5		0.0070824623	0.21673311
chr14_96010599_A_G	chr14:95486311-96534887:.	CHIP_TF	TF ChIP-seq	SK_N_SH	cell_line	child	FALSE	RAD21		0.015871048	0.51973367
chr14_96010599_A_G	chr14:95486311-96534887:.	CHIP_TF	TF ChIP-seq	SK_N_SH	cell_line	child	FALSE	RCOR1		0.032384872	0.72342026
chr14_96010599_A_G	chr14:95486311-96534887:.	CHIP_TF	TF ChIP-seq	SK_N_SH	cell_line	child	FALSE	REST		0.02408886	0.5558421
chr14_96010599_A_G	chr14:95486311-96534887:.	CHIP_TF	TF ChIP-seq	SK_N_SH	cell_line	child	FALSE	RFX5		0.01690197	0.65228176
chr14_96010599_A_G	chr14:95486311-96534887:.	CHIP_TF	TF ChIP-seq	SK_N_SH	cell_line	child	FALSE	RXRA		0.013504028	0.65228176
chr14_96010599_A_G	chr14:95486311-96534887:.	CHIP_TF	TF ChIP-seq	SK_N_SH	cell_line	child	FALSE	SIN3A		0.020659447	0.57881373
chr14_96010599_A_G	chr14:95486311-96534887:.	CHIP_TF	TF ChIP-seq	SK_N_SH	cell_line	child	FALSE	SMC3		0.014214516	0.50726056
chr14_96010599_A_G	chr14:95486311-96534887:.	CHIP_TF	TF ChIP-seq	SK_N_SH	cell_line	child	FALSE	TAF1		0.013653755	0.51973367
chr14_96010599_A_G	chr14:95486311-96534887:.	CHIP_TF	TF ChIP-seq	SK_N_SH	cell_line	child	FALSE	TCF12		0.008128166	0.29581574
chr14_96010599_A_G	chr14:95486311-96534887:.	CHIP_TF	TF ChIP-seq	SK_N_SH	cell_line	child	FALSE	TEAD4		0.007639885	0.41401842
chr14_96010599_A_G	chr14:95486311-96534887:.	CHIP_TF	TF ChIP-seq	SK_N_SH	cell_line	child	FALSE	USF1		0.015554428	0.72342026
chr14_96010599_A_G	chr14:95486311-96534887:.	CHIP_TF	TF ChIP-seq	SK_N_SH	cell_line	child	FALSE	YY1		0	-0.18421741
chr14_96010599_A_G	chr14:95486311-96534887:.	CHIP_TF	TF ChIP-seq	SK_N_SH	cell_line	child	FALSE	ZBTB33		0.018378258	0.68051964
chr14_96010599_A_G	chr14:95486311-96534887:.	CHIP_TF	TF ChIP-seq	BE2C	cell_line	child	FALSE	CTCF		0.017701149	0.51973367
chr14_96010599_A_G	chr14:95486311-96534887:.	CHIP_HISTONE	Histone ChIP-seq	SK_N_SH	cell_line	child	FALSE		H2AFZ	-0.0008773804	-0.18421741
chr14_96010599_A_G	chr14:95486311-96534887:.	CHIP_HISTONE	Histone ChIP-seq	SK_N_SH	cell_line	child	FALSE		H3K27ac	-0.0038423538	-0.49457133
chr14_96010599_A_G	chr14:95486311-96534887:.	CHIP_HISTONE	Histone ChIP-seq	SK_N_SH	cell_line	child	FALSE		H3K27me3	0.003932953	0.531989
chr14_96010599_A_G	chr14:95486311-96534887:.	CHIP_HISTONE	Histone ChIP-seq	SK_N_SH	cell_line	child	FALSE		H3K36me3	0.005138397	0.5558421
chr14_96010599_A_G	chr14:95486311-96534887:.	CHIP_HISTONE	Histone ChIP-seq	SK_N_SH	cell_line	child	FALSE		H3K4me1	0.0032930374	0.26459876
chr14_96010599_A_G	chr14:95486311-96534887:.	CHIP_HISTONE	Histone ChIP-seq	SK_N_SH	cell_line	child	FALSE		H3K4me2	-0.0055885315	-0.68051964
chr14_96010599_A_G	chr14:95486311-96534887:.	CHIP_HISTONE	Histone ChIP-seq	SK_N_SH	cell_line	child	FALSE		H3K4me3	-0.0019292831	-0.49457133
chr14_96010599_A_G	chr14:95486311-96534887:.	CHIP_HISTONE	Histone ChIP-seq	SK_N_SH	cell_line	child	FALSE		H3K79me2	-0.0022068024	-0.51973367
chr14_96010599_A_G	chr14:95486311-96534887:.	CHIP_HISTONE	Histone ChIP-seq	SK_N_SH	cell_line	child	FALSE		H3K9ac	-0.00064373016	-0.2328172
chr14_96010599_A_G	chr14:95486311-96534887:.	CHIP_HISTONE	Histone ChIP-seq	SK_N_SH	cell_line	child	FALSE		H4K20me1	0.0021409988	0.3855568
chr14_96010599_A_G	chr14:95486311-96534887:.	CHIP_HISTONE	Histone ChIP-seq	BE2C	cell_line	child	FALSE		H3K27me3	-0.00043296814	-0.18421741
chr14_96010599_A_G	chr14:95486311-96534887:.	CHIP_HISTONE	Histone ChIP-seq	BE2C	cell_line	child	FALSE		H3K36me3	-0.0029497147	-0.7541656
chr14_96010599_A_G	chr14:95486311-96534887:.	CHIP_HISTONE	Histone ChIP-seq	BE2C	cell_line	child	FALSE		H3K4me1	-0.0005168915	-0.20053048
chr14_96010599_A_G	chr14:95486311-96534887:.	CHIP_HISTONE	Histone ChIP-seq	BE2C	cell_line	child	FALSE		H3K4me3	0.008500099	0.71524596
chr14_103275369_G_A	chr14:102751081-103799657:.	DNASE	DNase-seq	neural_crest_cell	in_vitro_differentiated_cells	embryonic	FALSE			-0.040625572	-0.73917776
chr14_103275369_G_A	chr14:102751081-103799657:.	DNASE	DNase-seq	SK_N_SH	cell_line	child	FALSE			-0.024613857	-0.7313966
chr14_103275369_G_A	chr14:102751081-103799657:.	DNASE	DNase-seq	SK_N_DZ	cell_line	child	FALSE			-0.008298397	-0.3855568
chr14_103275369_G_A	chr14:102751081-103799657:.	DNASE	DNase-seq	BE2C	cell_line	child	FALSE			-0.0054837465	-0.16780221
chr14_103275369_G_A	chr14:102751081-103799657:.	CHIP_TF	TF ChIP-seq	neural_crest_cell	in_vitro_differentiated_cells	embryonic	FALSE	CTCF		0.007583618	0.48166767
chr14_103275369_G_A	chr14:102751081-103799657:.	CHIP_TF	TF ChIP-seq	SH_SY5Y	cell_line	child	FALSE	GATA2		-0.043404102	-0.8127267
chr14_103275369_G_A	chr14:102751081-103799657:.	CHIP_TF	TF ChIP-seq	SH_SY5Y	cell_line	child	FALSE	GATA3		-0.010692596	-0.5674383
chr14_103275369_G_A	chr14:102751081-103799657:.	CHIP_TF	TF ChIP-seq	SK_N_SH	cell_line	child	FALSE	CHD2		-0.0066957474	-0.39988402
chr14_103275369_G_A	chr14:102751081-103799657:.	CHIP_TF	TF ChIP-seq	SK_N_SH	cell_line	child	FALSE	CTCF		0.006126404	0.3855568
chr14_103275369_G_A	chr14:102751081-103799657:.	CHIP_TF	TF ChIP-seq	SK_N_SH	cell_line	child	FALSE	ELF1		-0.01028347	-0.64244115
chr14_103275369_G_A	chr14:102751081-103799657:.	CHIP_TF	TF ChIP-seq	SK_N_SH	cell_line	child	FALSE	EP300		0.0019903183	-3.4944492e-11
chr14_103275369_G_A	chr14:102751081-103799657:.	CHIP_TF	TF ChIP-seq	SK_N_SH	cell_line	child	FALSE	FOSL2		0.0038938522	0.16780221
chr14_103275369_G_A	chr14:102751081-103799657:.	CHIP_TF	TF ChIP-seq	SK_N_SH	cell_line	child	TRUE	FOXJ3		-0.005378723	-0.32641342
chr14_103275369_G_A	chr14:102751081-103799657:.	CHIP_TF	TF ChIP-seq	SK_N_SH	cell_line	child	FALSE	FOXM1		-0.0019483566	-0.24877495
chr14_103275369_G_A	chr14:102751081-103799657:.	CHIP_TF	TF ChIP-seq	SK_N_SH	cell_line	child	FALSE	GABPA		0	-0.067658216
chr14_103275369_G_A	chr14:102751081-103799657:.	CHIP_TF	TF ChIP-seq	SK_N_SH	cell_line	child	TRUE	GATA2		0.005423546	0.21673311
chr14_103275369_G_A	chr14:102751081-103799657:.	CHIP_TF	TF ChIP-seq	SK_N_SH	cell_line	child	FALSE	GATA3		0.0011854172	-0.03386791
chr14_103275369_G_A	chr14:102751081-103799657:.	CHIP_TF	TF ChIP-seq	SK_N_SH	cell_line	child	FALSE	JUND		0.0036945343	0.11803031
chr14_103275369_G_A	chr14:102751081-103799657:.	CHIP_TF	TF ChIP-seq	SK_N_SH	cell_line	child	FALSE	MAX		-0.0022993088	-0.24877495
chr14_103275369_G_A	chr14:102751081-103799657:.	CHIP_TF	TF ChIP-seq	SK_N_SH	cell_line	child	FALSE	MEF2A		-0.0035448074	-0.37104118
chr14_103275369_G_A	chr14:102751081-103799657:.	CHIP_TF	TF ChIP-seq	SK_N_SH	cell_line	child	FALSE	MXI1		0	-0.20053048
chr14_103275369_G_A	chr14:102751081-103799657:.	CHIP_TF	TF ChIP-seq	SK_N_SH	cell_line	child	FALSE	NFIC		0	-0.03386791
chr14_103275369_G_A	chr14:102751081-103799657:.	CHIP_TF	TF ChIP-seq	SK_N_SH	cell_line	child	FALSE	NRF1		-0.003791809	-0.45522588
chr14_103275369_G_A	chr14:102751081-103799657:.	CHIP_TF	TF ChIP-seq	SK_N_SH	cell_line	child	FALSE	PBX3		-0.018547058	-0.7068712
chr14_103275369_G_A	chr14:102751081-103799657:.	CHIP_TF	TF ChIP-seq	SK_N_SH	cell_line	child	FALSE	POLR2AphosphoS5		0.008562088	0.28028134
chr14_103275369_G_A	chr14:102751081-103799657:.	CHIP_TF	TF ChIP-seq	SK_N_SH	cell_line	child	FALSE	RAD21		-0.009045601	-0.51973367
chr14_103275369_G_A	chr14:102751081-103799657:.	CHIP_TF	TF ChIP-seq	SK_N_SH	cell_line	child	FALSE	RCOR1		-0.010095596	-0.4685517
chr14_103275369_G_A	chr14:102751081-103799657:.	CHIP_TF	TF ChIP-seq	SK_N_SH	cell_line	child	FALSE	REST		-0.024662495	-0.64244115
chr14_103275369_G_A	chr14:102751081-103799657:.	CHIP_TF	TF ChIP-seq	SK_N_SH	cell_line	child	FALSE	RFX5		-0.0033245087	-0.37104118
chr14_103275369_G_A	chr14:102751081-103799657:.	CHIP_TF	TF ChIP-seq	SK_N_SH	cell_line	child	FALSE	RXRA		-0.0017499924	-0.24877495
chr14_103275369_G_A	chr14:102751081-103799657:.	CHIP_TF	TF ChIP-seq	SK_N_SH	cell_line	child	FALSE	SIN3A		-0.01604271	-0.6116155
chr14_103275369_G_A	chr14:102751081-103799657:.	CHIP_TF	TF ChIP-seq	SK_N_SH	cell_line	child	FALSE	SMC3		-0.012032509	-0.63238406
chr14_103275369_G_A	chr14:102751081-103799657:.	CHIP_TF	TF ChIP-seq	SK_N_SH	cell_line	child	FALSE	TAF1		-0.015246391	-0.71524596
chr14_103275369_G_A	chr14:102751081-103799657:.	CHIP_TF	TF ChIP-seq	SK_N_SH	cell_line	child	FALSE	TCF12		-0.0038528442	-0.32641342
chr14_103275369_G_A	chr14:102751081-103799657:.	CHIP_TF	TF ChIP-seq	SK_N_SH	cell_line	child	FALSE	TEAD4		0	-0.016938813
chr14_103275369_G_A	chr14:102751081-103799657:.	CHIP_TF	TF ChIP-seq	SK_N_SH	cell_line	child	FALSE	USF1		0.0049886703	0.34146425
chr14_103275369_G_A	chr14:102751081-103799657:.	CHIP_TF	TF ChIP-seq	SK_N_SH	cell_line	child	FALSE	YY1		0.0033740997	0.16780221
chr14_103275369_G_A	chr14:102751081-103799657:.	CHIP_TF	TF ChIP-seq	SK_N_SH	cell_line	child	FALSE	ZBTB33		-0.008823395	-0.5674383
chr14_103275369_G_A	chr14:102751081-103799657:.	CHIP_TF	TF ChIP-seq	BE2C	cell_line	child	FALSE	CTCF		-0.009460449	-0.48166767
chr14_103275369_G_A	chr14:102751081-103799657:.	CHIP_HISTONE	Histone ChIP-seq	SK_N_SH	cell_line	child	FALSE		H2AFZ	0.00091838837	0.067658216
chr14_103275369_G_A	chr14:102751081-103799657:.	CHIP_HISTONE	Histone ChIP-seq	SK_N_SH	cell_line	child	FALSE		H3K27ac	0.004254341	0.44169295
chr14_103275369_G_A	chr14:102751081-103799657:.	CHIP_HISTONE	Histone ChIP-seq	SK_N_SH	cell_line	child	FALSE		H3K27me3	-0.00075244904	-0.21673311
chr14_103275369_G_A	chr14:102751081-103799657:.	CHIP_HISTONE	Histone ChIP-seq	SK_N_SH	cell_line	child	FALSE		H3K36me3	0.003827095	0.427956
chr14_103275369_G_A	chr14:102751081-103799657:.	CHIP_HISTONE	Histone ChIP-seq	SK_N_SH	cell_line	child	FALSE		H3K4me1	0.0010843277	0.03386791
chr14_103275369_G_A	chr14:102751081-103799657:.	CHIP_HISTONE	Histone ChIP-seq	SK_N_SH	cell_line	child	FALSE		H3K4me2	0.00067043304	0.05077759
chr14_103275369_G_A	chr14:102751081-103799657:.	CHIP_HISTONE	Histone ChIP-seq	SK_N_SH	cell_line	child	FALSE		H3K4me3	0.00053596497	0.067658216
chr14_103275369_G_A	chr14:102751081-103799657:.	CHIP_HISTONE	Histone ChIP-seq	SK_N_SH	cell_line	child	FALSE		H3K79me2	0.0064888	0.82391596
chr14_103275369_G_A	chr14:102751081-103799657:.	CHIP_HISTONE	Histone ChIP-seq	SK_N_SH	cell_line	child	FALSE		H3K9ac	0.0019578934	0.2328172
chr14_103275369_G_A	chr14:102751081-103799657:.	CHIP_HISTONE	Histone ChIP-seq	SK_N_SH	cell_line	child	FALSE		H4K20me1	0.0019102097	0.34146425
chr14_103275369_G_A	chr14:102751081-103799657:.	CHIP_HISTONE	Histone ChIP-seq	BE2C	cell_line	child	FALSE		H3K27me3	-0.0012054443	-0.37104118
chr14_103275369_G_A	chr14:102751081-103799657:.	CHIP_HISTONE	Histone ChIP-seq	BE2C	cell_line	child	FALSE		H3K36me3	0	-0.10129401
chr14_103275369_G_A	chr14:102751081-103799657:.	CHIP_HISTONE	Histone ChIP-seq	BE2C	cell_line	child	FALSE		H3K4me1	0.0016269684	0.2328172
chr14_103275369_G_A	chr14:102751081-103799657:.	CHIP_HISTONE	Histone ChIP-seq	BE2C	cell_line	child	FALSE		H3K4me3	-0.002746582	-0.4685517
chr14_103349199_G_C	chr14:102824911-103873487:.	DNASE	DNase-seq	neural_crest_cell	in_vitro_differentiated_cells	embryonic	FALSE			-0.0031375885	-0.084500186
chr14_103349199_G_C	chr14:102824911-103873487:.	DNASE	DNase-seq	SK_N_SH	cell_line	child	FALSE			-0.016200304	-0.5674383
chr14_103349199_G_C	chr14:102824911-103873487:.	DNASE	DNase-seq	SK_N_DZ	cell_line	child	FALSE			-0.004202366	-0.2328172
chr14_103349199_G_C	chr14:102824911-103873487:.	DNASE	DNase-seq	BE2C	cell_line	child	FALSE			-0.009460449	-0.26459876
chr14_103349199_G_C	chr14:102824911-103873487:.	CHIP_TF	TF ChIP-seq	neural_crest_cell	in_vitro_differentiated_cells	embryonic	FALSE	CTCF		-0.004152298	-0.45522588
chr14_103349199_G_C	chr14:102824911-103873487:.	CHIP_TF	TF ChIP-seq	SH_SY5Y	cell_line	child	FALSE	GATA2		0.011639595	0.356342
chr14_103349199_G_C	chr14:102824911-103873487:.	CHIP_TF	TF ChIP-seq	SH_SY5Y	cell_line	child	FALSE	GATA3		-0.0021877289	-0.26459876
chr14_103349199_G_C	chr14:102824911-103873487:.	CHIP_TF	TF ChIP-seq	SK_N_SH	cell_line	child	FALSE	CHD2		0.028688908	0.7068712
chr14_103349199_G_C	chr14:102824911-103873487:.	CHIP_TF	TF ChIP-seq	SK_N_SH	cell_line	child	FALSE	CTCF		-0.0047454834	-0.44169295
chr14_103349199_G_C	chr14:102824911-103873487:.	CHIP_TF	TF ChIP-seq	SK_N_SH	cell_line	child	FALSE	ELF1		0	-0.084500186
chr14_103349199_G_C	chr14:102824911-103873487:.	CHIP_TF	TF ChIP-seq	SK_N_SH	cell_line	child	FALSE	EP300		0	-0.20053048
chr14_103349199_G_C	chr14:102824911-103873487:.	CHIP_TF	TF ChIP-seq	SK_N_SH	cell_line	child	FALSE	FOSL2		-0.005496025	-0.49457133
chr14_103349199_G_C	chr14:102824911-103873487:.	CHIP_TF	TF ChIP-seq	SK_N_SH	cell_line	child	TRUE	FOXJ3		0.009585381	0.3855568
chr14_103349199_G_C	chr14:102824911-103873487:.	CHIP_TF	TF ChIP-seq	SK_N_SH	cell_line	child	FALSE	FOXM1		0.0019378662	0.084500186
chr14_103349199_G_C	chr14:102824911-103873487:.	CHIP_TF	TF ChIP-seq	SK_N_SH	cell_line	child	FALSE	GABPA		-0.0018920898	-0.26459876
chr14_103349199_G_C	chr14:102824911-103873487:.	CHIP_TF	TF ChIP-seq	SK_N_SH	cell_line	child	TRUE	GATA2		0.006204605	0.24877495
chr14_103349199_G_C	chr14:102824911-103873487:.	CHIP_TF	TF ChIP-seq	SK_N_SH	cell_line	child	FALSE	GATA3		-0.0025100708	-0.24877495
chr14_103349199_G_C	chr14:102824911-103873487:.	CHIP_TF	TF ChIP-seq	SK_N_SH	cell_line	child	FALSE	JUND		0	-0.21673311
chr14_103349199_G_C	chr14:102824911-103873487:.	CHIP_TF	TF ChIP-seq	SK_N_SH	cell_line	child	FALSE	MAX		-0.0066957474	-0.48166767
chr14_103349199_G_C	chr14:102824911-103873487:.	CHIP_TF	TF ChIP-seq	SK_N_SH	cell_line	child	FALSE	MEF2A		-0.0020561218	-0.26459876
chr14_103349199_G_C	chr14:102824911-103873487:.	CHIP_TF	TF ChIP-seq	SK_N_SH	cell_line	child	FALSE	MXI1		-0.006583214	-0.49457133
chr14_103349199_G_C	chr14:102824911-103873487:.	CHIP_TF	TF ChIP-seq	SK_N_SH	cell_line	child	FALSE	NFIC		0.0021839142	0.03386791
chr14_103349199_G_C	chr14:102824911-103873487:.	CHIP_TF	TF ChIP-seq	SK_N_SH	cell_line	child	FALSE	NRF1		0.0018873215	0.03386791
chr14_103349199_G_C	chr14:102824911-103873487:.	CHIP_TF	TF ChIP-seq	SK_N_SH	cell_line	child	FALSE	PBX3		0	-0.11803031
chr14_103349199_G_C	chr14:102824911-103873487:.	CHIP_TF	TF ChIP-seq	SK_N_SH	cell_line	child	FALSE	POLR2AphosphoS5		0.0033283234	0.03386791
chr14_103349199_G_C	chr14:102824911-103873487:.	CHIP_TF	TF ChIP-seq	SK_N_SH	cell_line	child	FALSE	RAD21		0	-0.11803031
chr14_103349199_G_C	chr14:102824911-103873487:.	CHIP_TF	TF ChIP-seq	SK_N_SH	cell_line	child	FALSE	RCOR1		0.023139954	0.58996826
chr14_103349199_G_C	chr14:102824911-103873487:.	CHIP_TF	TF ChIP-seq	SK_N_SH	cell_line	child	FALSE	REST		0.015071869	0.41401842
chr14_103349199_G_C	chr14:102824911-103873487:.	CHIP_TF	TF ChIP-seq	SK_N_SH	cell_line	child	FALSE	RFX5		-0.0019016266	-0.28028134
chr14_103349199_G_C	chr14:102824911-103873487:.	CHIP_TF	TF ChIP-seq	SK_N_SH	cell_line	child	FALSE	RXRA		-0.0040979385	-0.44169295
chr14_103349199_G_C	chr14:102824911-103873487:.	CHIP_TF	TF ChIP-seq	SK_N_SH	cell_line	child	FALSE	SIN3A		0.0015325546	-3.4944492e-11
chr14_103349199_G_C	chr14:102824911-103873487:.	CHIP_TF	TF ChIP-seq	SK_N_SH	cell_line	child	FALSE	SMC3		0.005932808	0.21673311
chr14_103349199_G_C	chr14:102824911-103873487:.	CHIP_TF	TF ChIP-seq	SK_N_SH	cell_line	child	FALSE	TAF1		0.003602028	0.10129401
chr14_103349199_G_C	chr14:102824911-103873487:.	CHIP_TF	TF ChIP-seq	SK_N_SH	cell_line	child	FALSE	TCF12		-0.0046463013	-0.37104118
chr14_103349199_G_C	chr14:102824911-103873487:.	CHIP_TF	TF ChIP-seq	SK_N_SH	cell_line	child	FALSE	TEAD4		-0.0020284653	-0.20053048
chr14_103349199_G_C	chr14:102824911-103873487:.	CHIP_TF	TF ChIP-seq	SK_N_SH	cell_line	child	FALSE	USF1		0.002122879	0.10129401
chr14_103349199_G_C	chr14:102824911-103873487:.	CHIP_TF	TF ChIP-seq	SK_N_SH	cell_line	child	FALSE	YY1		-0.0041046143	-0.37104118
chr14_103349199_G_C	chr14:102824911-103873487:.	CHIP_TF	TF ChIP-seq	SK_N_SH	cell_line	child	FALSE	ZBTB33		0.0019454956	0.03386791
chr14_103349199_G_C	chr14:102824911-103873487:.	CHIP_TF	TF ChIP-seq	BE2C	cell_line	child	FALSE	CTCF		0	-0.084500186
chr14_103349199_G_C	chr14:102824911-103873487:.	CHIP_HISTONE	Histone ChIP-seq	SK_N_SH	cell_line	child	FALSE		H2AFZ	0.002456665	0.28028134
chr14_103349199_G_C	chr14:102824911-103873487:.	CHIP_HISTONE	Histone ChIP-seq	SK_N_SH	cell_line	child	FALSE		H3K27ac	-0.00034332275	-0.11803031
chr14_103349199_G_C	chr14:102824911-103873487:.	CHIP_HISTONE	Histone ChIP-seq	SK_N_SH	cell_line	child	FALSE		H3K27me3	0.0009059906	0.11803031
chr14_103349199_G_C	chr14:102824911-103873487:.	CHIP_HISTONE	Histone ChIP-seq	SK_N_SH	cell_line	child	FALSE		H3K36me3	0.0064439774	0.65228176
chr14_103349199_G_C	chr14:102824911-103873487:.	CHIP_HISTONE	Histone ChIP-seq	SK_N_SH	cell_line	child	FALSE		H3K4me1	0.0017852783	0.11803031
chr14_103349199_G_C	chr14:102824911-103873487:.	CHIP_HISTONE	Histone ChIP-seq	SK_N_SH	cell_line	child	FALSE		H3K4me2	-0.0028209686	-0.48166767
chr14_103349199_G_C	chr14:102824911-103873487:.	CHIP_HISTONE	Histone ChIP-seq	SK_N_SH	cell_line	child	FALSE		H3K4me3	0	-0.03386791
chr14_103349199_G_C	chr14:102824911-103873487:.	CHIP_HISTONE	Histone ChIP-seq	SK_N_SH	cell_line	child	FALSE		H3K79me2	-0.0007658005	-0.24877495
chr14_103349199_G_C	chr14:102824911-103873487:.	CHIP_HISTONE	Histone ChIP-seq	SK_N_SH	cell_line	child	FALSE		H3K9ac	-0.0029964447	-0.5674383
chr14_103349199_G_C	chr14:102824911-103873487:.	CHIP_HISTONE	Histone ChIP-seq	SK_N_SH	cell_line	child	FALSE		H4K20me1	-0.0010910034	-0.3855568
chr14_103349199_G_C	chr14:102824911-103873487:.	CHIP_HISTONE	Histone ChIP-seq	BE2C	cell_line	child	FALSE		H3K27me3	0.00044631958	0.03386791
chr14_103349199_G_C	chr14:102824911-103873487:.	CHIP_HISTONE	Histone ChIP-seq	BE2C	cell_line	child	FALSE		H3K36me3	0.0009698868	0.21673311
chr14_103349199_G_C	chr14:102824911-103873487:.	CHIP_HISTONE	Histone ChIP-seq	BE2C	cell_line	child	FALSE		H3K4me1	0.00050640106	0.016938813
chr14_103349199_G_C	chr14:102824911-103873487:.	CHIP_HISTONE	Histone ChIP-seq	BE2C	cell_line	child	FALSE		H3K4me3	0.003668785	0.41401842
chr14_103367142_C_A	chr14:102842854-103891430:.	DNASE	DNase-seq	neural_crest_cell	in_vitro_differentiated_cells	embryonic	FALSE			-0.024602413	-0.5558421
chr14_103367142_C_A	chr14:102842854-103891430:.	DNASE	DNase-seq	SK_N_SH	cell_line	child	FALSE			0.0021817684	0.10129401
chr14_103367142_C_A	chr14:102842854-103891430:.	DNASE	DNase-seq	SK_N_DZ	cell_line	child	FALSE			-0.005124092	-0.28028134
chr14_103367142_C_A	chr14:102842854-103891430:.	DNASE	DNase-seq	BE2C	cell_line	child	FALSE			-0.012073755	-0.31119522
chr14_103367142_C_A	chr14:102842854-103891430:.	CHIP_TF	TF ChIP-seq	neural_crest_cell	in_vitro_differentiated_cells	embryonic	FALSE	CTCF		0.01099205	0.63238406
chr14_103367142_C_A	chr14:102842854-103891430:.	CHIP_TF	TF ChIP-seq	SH_SY5Y	cell_line	child	FALSE	GATA2		0.0032167435	0.10129401
chr14_103367142_C_A	chr14:102842854-103891430:.	CHIP_TF	TF ChIP-seq	SH_SY5Y	cell_line	child	FALSE	GATA3		0.011713028	0.34146425
chr14_103367142_C_A	chr14:102842854-103891430:.	CHIP_TF	TF ChIP-seq	SK_N_SH	cell_line	child	FALSE	CHD2		0.015106678	0.44169295
chr14_103367142_C_A	chr14:102842854-103891430:.	CHIP_TF	TF ChIP-seq	SK_N_SH	cell_line	child	FALSE	CTCF		0.008486271	0.49457133
chr14_103367142_C_A	chr14:102842854-103891430:.	CHIP_TF	TF ChIP-seq	SK_N_SH	cell_line	child	FALSE	ELF1		-0.010461807	-0.65228176
chr14_103367142_C_A	chr14:102842854-103891430:.	CHIP_TF	TF ChIP-seq	SK_N_SH	cell_line	child	FALSE	EP300		0.0066843033	0.29581574
chr14_103367142_C_A	chr14:102842854-103891430:.	CHIP_TF	TF ChIP-seq	SK_N_SH	cell_line	child	FALSE	FOSL2		-0.0068540573	-0.5558421
chr14_103367142_C_A	chr14:102842854-103891430:.	CHIP_TF	TF ChIP-seq	SK_N_SH	cell_line	child	TRUE	FOXJ3		-0.03562355	-0.9123854
chr14_103367142_C_A	chr14:102842854-103891430:.	CHIP_TF	TF ChIP-seq	SK_N_SH	cell_line	child	FALSE	FOXM1		-0.0060157776	-0.5674383
chr14_103367142_C_A	chr14:102842854-103891430:.	CHIP_TF	TF ChIP-seq	SK_N_SH	cell_line	child	FALSE	GABPA		-0.016824722	-0.839569
chr14_103367142_C_A	chr14:102842854-103891430:.	CHIP_TF	TF ChIP-seq	SK_N_SH	cell_line	child	TRUE	GATA2		-0.031160355	-0.862855
chr14_103367142_C_A	chr14:102842854-103891430:.	CHIP_TF	TF ChIP-seq	SK_N_SH	cell_line	child	FALSE	GATA3		0.0012559891	-0.03386791
chr14_103367142_C_A	chr14:102842854-103891430:.	CHIP_TF	TF ChIP-seq	SK_N_SH	cell_line	child	FALSE	JUND		-0.0041103363	-0.427956
chr14_103367142_C_A	chr14:102842854-103891430:.	CHIP_TF	TF ChIP-seq	SK_N_SH	cell_line	child	FALSE	MAX		-0.0035934448	-0.32641342
chr14_103367142_C_A	chr14:102842854-103891430:.	CHIP_TF	TF ChIP-seq	SK_N_SH	cell_line	child	FALSE	MEF2A		-0.0063228607	-0.5440255
chr14_103367142_C_A	chr14:102842854-103891430:.	CHIP_TF	TF ChIP-seq	SK_N_SH	cell_line	child	FALSE	MXI1		0.010709763	0.427956
chr14_103367142_C_A	chr14:102842854-103891430:.	CHIP_TF	TF ChIP-seq	SK_N_SH	cell_line	child	FALSE	NFIC		-0.008934021	-0.5674383
chr14_103367142_C_A	chr14:102842854-103891430:.	CHIP_TF	TF ChIP-seq	SK_N_SH	cell_line	child	FALSE	NRF1		0.0018205643	0.016938813
chr14_103367142_C_A	chr14:102842854-103891430:.	CHIP_TF	TF ChIP-seq	SK_N_SH	cell_line	child	FALSE	PBX3		-0.004313469	-0.29581574
chr14_103367142_C_A	chr14:102842854-103891430:.	CHIP_TF	TF ChIP-seq	SK_N_SH	cell_line	child	FALSE	POLR2AphosphoS5		0.0030407906	0.03386791
chr14_103367142_C_A	chr14:102842854-103891430:.	CHIP_TF	TF ChIP-seq	SK_N_SH	cell_line	child	FALSE	RAD21		-0.0067567825	-0.44169295
chr14_103367142_C_A	chr14:102842854-103891430:.	CHIP_TF	TF ChIP-seq	SK_N_SH	cell_line	child	FALSE	RCOR1		0.0044665337	0.05077759
chr14_103367142_C_A	chr14:102842854-103891430:.	CHIP_TF	TF ChIP-seq	SK_N_SH	cell_line	child	FALSE	REST		0.0165596	0.44169295
chr14_103367142_C_A	chr14:102842854-103891430:.	CHIP_TF	TF ChIP-seq	SK_N_SH	cell_line	child	FALSE	RFX5		0.010167122	0.4685517
chr14_103367142_C_A	chr14:102842854-103891430:.	CHIP_TF	TF ChIP-seq	SK_N_SH	cell_line	child	FALSE	RXRA		0	-0.11803031
chr14_103367142_C_A	chr14:102842854-103891430:.	CHIP_TF	TF ChIP-seq	SK_N_SH	cell_line	child	FALSE	SIN3A		0.013199806	0.427956
chr14_103367142_C_A	chr14:102842854-103891430:.	CHIP_TF	TF ChIP-seq	SK_N_SH	cell_line	child	FALSE	SMC3		-0.019083977	-0.775255
chr14_103367142_C_A	chr14:102842854-103891430:.	CHIP_TF	TF ChIP-seq	SK_N_SH	cell_line	child	FALSE	TAF1		0.009278297	0.37104118
chr14_103367142_C_A	chr14:102842854-103891430:.	CHIP_TF	TF ChIP-seq	SK_N_SH	cell_line	child	FALSE	TCF12		0.0034666061	0.067658216
chr14_103367142_C_A	chr14:102842854-103891430:.	CHIP_TF	TF ChIP-seq	SK_N_SH	cell_line	child	FALSE	TEAD4		-0.006214142	-0.48166767
chr14_103367142_C_A	chr14:102842854-103891430:.	CHIP_TF	TF ChIP-seq	SK_N_SH	cell_line	child	FALSE	USF1		-0.0018873215	-0.24877495
chr14_103367142_C_A	chr14:102842854-103891430:.	CHIP_TF	TF ChIP-seq	SK_N_SH	cell_line	child	FALSE	YY1		0.008612633	0.45522588
chr14_103367142_C_A	chr14:102842854-103891430:.	CHIP_TF	TF ChIP-seq	SK_N_SH	cell_line	child	FALSE	ZBTB33		-0.004248619	-0.37104118
chr14_103367142_C_A	chr14:102842854-103891430:.	CHIP_TF	TF ChIP-seq	BE2C	cell_line	child	FALSE	CTCF		-0.0106163025	-0.51973367
chr14_103367142_C_A	chr14:102842854-103891430:.	CHIP_HISTONE	Histone ChIP-seq	SK_N_SH	cell_line	child	FALSE		H2AFZ	0.0014448166	0.15129343
chr14_103367142_C_A	chr14:102842854-103891430:.	CHIP_HISTONE	Histone ChIP-seq	SK_N_SH	cell_line	child	FALSE		H3K27ac	0.0044870377	0.4685517
chr14_103367142_C_A	chr14:102842854-103891430:.	CHIP_HISTONE	Histone ChIP-seq	SK_N_SH	cell_line	child	FALSE		H3K27me3	-0.006825447	-0.7684068
chr14_103367142_C_A	chr14:102842854-103891430:.	CHIP_HISTONE	Histone ChIP-seq	SK_N_SH	cell_line	child	FALSE		H3K36me3	0.012129784	0.8671202
chr14_103367142_C_A	chr14:102842854-103891430:.	CHIP_HISTONE	Histone ChIP-seq	SK_N_SH	cell_line	child	FALSE		H3K4me1	0.00278759	0.21673311
chr14_103367142_C_A	chr14:102842854-103891430:.	CHIP_HISTONE	Histone ChIP-seq	SK_N_SH	cell_line	child	FALSE		H3K4me2	-0.0053110123	-0.67131925
chr14_103367142_C_A	chr14:102842854-103891430:.	CHIP_HISTONE	Histone ChIP-seq	SK_N_SH	cell_line	child	FALSE		H3K4me3	-0.007762909	-0.8671202
chr14_103367142_C_A	chr14:102842854-103891430:.	CHIP_HISTONE	Histone ChIP-seq	SK_N_SH	cell_line	child	FALSE		H3K79me2	0.0015544891	0.26459876
chr14_103367142_C_A	chr14:102842854-103891430:.	CHIP_HISTONE	Histone ChIP-seq	SK_N_SH	cell_line	child	FALSE		H3K9ac	-0.0024957657	-0.50726056
chr14_103367142_C_A	chr14:102842854-103891430:.	CHIP_HISTONE	Histone ChIP-seq	SK_N_SH	cell_line	child	FALSE		H4K20me1	-0.007958412	-0.9065298
chr14_103367142_C_A	chr14:102842854-103891430:.	CHIP_HISTONE	Histone ChIP-seq	BE2C	cell_line	child	FALSE		H3K27me3	-0.015189171	-0.9601752
chr14_103367142_C_A	chr14:102842854-103891430:.	CHIP_HISTONE	Histone ChIP-seq	BE2C	cell_line	child	FALSE		H3K36me3	-0.01295948	-0.96845114
chr14_103367142_C_A	chr14:102842854-103891430:.	CHIP_HISTONE	Histone ChIP-seq	BE2C	cell_line	child	FALSE		H3K4me1	-0.010892868	-0.88665366
chr14_103367142_C_A	chr14:102842854-103891430:.	CHIP_HISTONE	Histone ChIP-seq	BE2C	cell_line	child	FALSE		H3K4me3	-0.002439499	-0.44169295
chr14_103759403_T_C	chr14:103235115-104283691:.	DNASE	DNase-seq	neural_crest_cell	in_vitro_differentiated_cells	embryonic	FALSE			0.0047979355	0.15129343
chr14_103759403_T_C	chr14:103235115-104283691:.	DNASE	DNase-seq	SK_N_SH	cell_line	child	FALSE			-0.008852959	-0.356342
chr14_103759403_T_C	chr14:103235115-104283691:.	DNASE	DNase-seq	SK_N_DZ	cell_line	child	FALSE			-0.004450798	-0.24877495
chr14_103759403_T_C	chr14:103235115-104283691:.	DNASE	DNase-seq	BE2C	cell_line	child	FALSE			0.0046277046	0.24877495
chr14_103759403_T_C	chr14:103235115-104283691:.	CHIP_TF	TF ChIP-seq	neural_crest_cell	in_vitro_differentiated_cells	embryonic	FALSE	CTCF		0.005232811	0.34146425
chr14_103759403_T_C	chr14:103235115-104283691:.	CHIP_TF	TF ChIP-seq	SH_SY5Y	cell_line	child	FALSE	GATA2		-0.019177437	-0.57881373
chr14_103759403_T_C	chr14:103235115-104283691:.	CHIP_TF	TF ChIP-seq	SH_SY5Y	cell_line	child	FALSE	GATA3		-0.014088154	-0.65228176
chr14_103759403_T_C	chr14:103235115-104283691:.	CHIP_TF	TF ChIP-seq	SK_N_SH	cell_line	child	FALSE	CHD2		-0.027665615	-0.8183989
chr14_103759403_T_C	chr14:103235115-104283691:.	CHIP_TF	TF ChIP-seq	SK_N_SH	cell_line	child	FALSE	CTCF		0	-0.18421741
chr14_103759403_T_C	chr14:103235115-104283691:.	CHIP_TF	TF ChIP-seq	SK_N_SH	cell_line	child	FALSE	ELF1		0.0022439957	0.067658216
chr14_103759403_T_C	chr14:103235115-104283691:.	CHIP_TF	TF ChIP-seq	SK_N_SH	cell_line	child	FALSE	EP300		-0.0081272125	-0.5674383
chr14_103759403_T_C	chr14:103235115-104283691:.	CHIP_TF	TF ChIP-seq	SK_N_SH	cell_line	child	FALSE	FOSL2		-0.008189201	-0.6116155
chr14_103759403_T_C	chr14:103235115-104283691:.	CHIP_TF	TF ChIP-seq	SK_N_SH	cell_line	child	TRUE	FOXJ3		-0.0037565231	-0.24877495
chr14_103759403_T_C	chr14:103235115-104283691:.	CHIP_TF	TF ChIP-seq	SK_N_SH	cell_line	child	FALSE	FOXM1		0	-0.18421741
chr14_103759403_T_C	chr14:103235115-104283691:.	CHIP_TF	TF ChIP-seq	SK_N_SH	cell_line	child	FALSE	GABPA		-0.0050354004	-0.49457133
chr14_103759403_T_C	chr14:103235115-104283691:.	CHIP_TF	TF ChIP-seq	SK_N_SH	cell_line	child	TRUE	GATA2		-0.012627602	-0.58996826
chr14_103759403_T_C	chr14:103235115-104283691:.	CHIP_TF	TF ChIP-seq	SK_N_SH	cell_line	child	FALSE	GATA3		-0.013628483	-0.63238406
chr14_103759403_T_C	chr14:103235115-104283691:.	CHIP_TF	TF ChIP-seq	SK_N_SH	cell_line	child	FALSE	JUND		-0.011348724	-0.71524596
chr14_103759403_T_C	chr14:103235115-104283691:.	CHIP_TF	TF ChIP-seq	SK_N_SH	cell_line	child	FALSE	MAX		0	-0.067658216
chr14_103759403_T_C	chr14:103235115-104283691:.	CHIP_TF	TF ChIP-seq	SK_N_SH	cell_line	child	FALSE	MEF2A		-0.0011386871	-0.18421741
chr14_103759403_T_C	chr14:103235115-104283691:.	CHIP_TF	TF ChIP-seq	SK_N_SH	cell_line	child	FALSE	MXI1		-0.022827625	-0.82391596
chr14_103759403_T_C	chr14:103235115-104283691:.	CHIP_TF	TF ChIP-seq	SK_N_SH	cell_line	child	FALSE	NFIC		-0.0052843094	-0.41401845
chr14_103759403_T_C	chr14:103235115-104283691:.	CHIP_TF	TF ChIP-seq	SK_N_SH	cell_line	child	FALSE	NRF1		0.0026540756	0.13469982
chr14_103759403_T_C	chr14:103235115-104283691:.	CHIP_TF	TF ChIP-seq	SK_N_SH	cell_line	child	FALSE	PBX3		-0.0070343018	-0.41401845
chr14_103759403_T_C	chr14:103235115-104283691:.	CHIP_TF	TF ChIP-seq	SK_N_SH	cell_line	child	FALSE	POLR2AphosphoS5		0.004951477	0.11803031
chr14_103759403_T_C	chr14:103235115-104283691:.	CHIP_TF	TF ChIP-seq	SK_N_SH	cell_line	child	FALSE	RAD21		-0.0129060745	-0.63238406
chr14_103759403_T_C	chr14:103235115-104283691:.	CHIP_TF	TF ChIP-seq	SK_N_SH	cell_line	child	FALSE	RCOR1		-0.026351929	-0.775255
chr14_103759403_T_C	chr14:103235115-104283691:.	CHIP_TF	TF ChIP-seq	SK_N_SH	cell_line	child	FALSE	REST		0.021884918	0.531989
chr14_103759403_T_C	chr14:103235115-104283691:.	CHIP_TF	TF ChIP-seq	SK_N_SH	cell_line	child	FALSE	RFX5		-0.0059518814	-0.51973367
chr14_103759403_T_C	chr14:103235115-104283691:.	CHIP_TF	TF ChIP-seq	SK_N_SH	cell_line	child	FALSE	RXRA		-0.0037488937	-0.41401845
chr14_103759403_T_C	chr14:103235115-104283691:.	CHIP_TF	TF ChIP-seq	SK_N_SH	cell_line	child	FALSE	SIN3A		0.0021219254	0.03386791
chr14_103759403_T_C	chr14:103235115-104283691:.	CHIP_TF	TF ChIP-seq	SK_N_SH	cell_line	child	FALSE	SMC3		-0.0029320717	-0.28028134
chr14_103759403_T_C	chr14:103235115-104283691:.	CHIP_TF	TF ChIP-seq	SK_N_SH	cell_line	child	FALSE	TAF1		0.00379467	0.10129401
chr14_103759403_T_C	chr14:103235115-104283691:.	CHIP_TF	TF ChIP-seq	SK_N_SH	cell_line	child	FALSE	TCF12		-0.012460709	-0.62210923
chr14_103759403_T_C	chr14:103235115-104283691:.	CHIP_TF	TF ChIP-seq	SK_N_SH	cell_line	child	FALSE	TEAD4		-0.0023651123	-0.24877495
chr14_103759403_T_C	chr14:103235115-104283691:.	CHIP_TF	TF ChIP-seq	SK_N_SH	cell_line	child	FALSE	USF1		0.0025119781	0.16780221
chr14_103759403_T_C	chr14:103235115-104283691:.	CHIP_TF	TF ChIP-seq	SK_N_SH	cell_line	child	FALSE	YY1		0.0047655106	0.26459876
chr14_103759403_T_C	chr14:103235115-104283691:.	CHIP_TF	TF ChIP-seq	SK_N_SH	cell_line	child	FALSE	ZBTB33		-0.0036201477	-0.31119522
chr14_103759403_T_C	chr14:103235115-104283691:.	CHIP_TF	TF ChIP-seq	BE2C	cell_line	child	FALSE	CTCF		0.0065841675	0.16780221
chr14_103759403_T_C	chr14:103235115-104283691:.	CHIP_HISTONE	Histone ChIP-seq	SK_N_SH	cell_line	child	FALSE		H2AFZ	-0.0032463074	-0.48166767
chr14_103759403_T_C	chr14:103235115-104283691:.	CHIP_HISTONE	Histone ChIP-seq	SK_N_SH	cell_line	child	FALSE		H3K27ac	-0.0008392334	-0.16780221
chr14_103759403_T_C	chr14:103235115-104283691:.	CHIP_HISTONE	Histone ChIP-seq	SK_N_SH	cell_line	child	FALSE		H3K27me3	-0.0019865036	-0.41401845
chr14_103759403_T_C	chr14:103235115-104283691:.	CHIP_HISTONE	Histone ChIP-seq	SK_N_SH	cell_line	child	FALSE		H3K36me3	0.0023431778	0.24877495
chr14_103759403_T_C	chr14:103235115-104283691:.	CHIP_HISTONE	Histone ChIP-seq	SK_N_SH	cell_line	child	FALSE		H3K4me1	-0.013512611	-0.79474694
chr14_103759403_T_C	chr14:103235115-104283691:.	CHIP_HISTONE	Histone ChIP-seq	SK_N_SH	cell_line	child	FALSE		H3K4me2	-0.0017671585	-0.37104118
chr14_103759403_T_C	chr14:103235115-104283691:.	CHIP_HISTONE	Histone ChIP-seq	SK_N_SH	cell_line	child	FALSE		H3K4me3	0	-0.05077759
chr14_103759403_T_C	chr14:103235115-104283691:.	CHIP_HISTONE	Histone ChIP-seq	SK_N_SH	cell_line	child	FALSE		H3K79me2	0.0010671616	0.15129343
chr14_103759403_T_C	chr14:103235115-104283691:.	CHIP_HISTONE	Histone ChIP-seq	SK_N_SH	cell_line	child	FALSE		H3K9ac	-0.0042686462	-0.69829345
chr14_103759403_T_C	chr14:103235115-104283691:.	CHIP_HISTONE	Histone ChIP-seq	SK_N_SH	cell_line	child	FALSE		H4K20me1	0	-0.10129401
chr14_103759403_T_C	chr14:103235115-104283691:.	CHIP_HISTONE	Histone ChIP-seq	BE2C	cell_line	child	FALSE		H3K27me3	-0.002855301	-0.63238406
chr14_103759403_T_C	chr14:103235115-104283691:.	CHIP_HISTONE	Histone ChIP-seq	BE2C	cell_line	child	FALSE		H3K36me3	0	-0.016938813
chr14_103759403_T_C	chr14:103235115-104283691:.	CHIP_HISTONE	Histone ChIP-seq	BE2C	cell_line	child	FALSE		H3K4me1	-0.0059690475	-0.7684068
chr14_103759403_T_C	chr14:103235115-104283691:.	CHIP_HISTONE	Histone ChIP-seq	BE2C	cell_line	child	FALSE		H3K4me3	-0.007472992	-0.76137805
chr14_103990404_G_T	chr14:103466116-104514692:.	DNASE	DNase-seq	neural_crest_cell	in_vitro_differentiated_cells	embryonic	FALSE			-0.023167133	-0.531989
chr14_103990404_G_T	chr14:103466116-104514692:.	DNASE	DNase-seq	SK_N_SH	cell_line	child	FALSE			-0.0049562454	-0.20053048
chr14_103990404_G_T	chr14:103466116-104514692:.	DNASE	DNase-seq	SK_N_DZ	cell_line	child	FALSE			-0.0009365082	-0.11803031
chr14_103990404_G_T	chr14:103466116-104514692:.	DNASE	DNase-seq	BE2C	cell_line	child	FALSE			-0.03829813	-0.62210923
chr14_103990404_G_T	chr14:103466116-104514692:.	CHIP_TF	TF ChIP-seq	neural_crest_cell	in_vitro_differentiated_cells	embryonic	FALSE	CTCF		0.008988857	0.5440255
chr14_103990404_G_T	chr14:103466116-104514692:.	CHIP_TF	TF ChIP-seq	SH_SY5Y	cell_line	child	FALSE	GATA2		0.007674217	0.24877495
chr14_103990404_G_T	chr14:103466116-104514692:.	CHIP_TF	TF ChIP-seq	SH_SY5Y	cell_line	child	FALSE	GATA3		0.0080599785	0.20053048
chr14_103990404_G_T	chr14:103466116-104514692:.	CHIP_TF	TF ChIP-seq	SK_N_SH	cell_line	child	FALSE	CHD2		-0.008892059	-0.4685517
chr14_103990404_G_T	chr14:103466116-104514692:.	CHIP_TF	TF ChIP-seq	SK_N_SH	cell_line	child	FALSE	CTCF		0.010183811	0.5674383
chr14_103990404_G_T	chr14:103466116-104514692:.	CHIP_TF	TF ChIP-seq	SK_N_SH	cell_line	child	FALSE	ELF1		0.0019016266	0.016938813
chr14_103990404_G_T	chr14:103466116-104514692:.	CHIP_TF	TF ChIP-seq	SK_N_SH	cell_line	child	FALSE	EP300		0.007876396	0.356342
chr14_103990404_G_T	chr14:103466116-104514692:.	CHIP_TF	TF ChIP-seq	SK_N_SH	cell_line	child	FALSE	FOSL2		0	-0.18421741
chr14_103990404_G_T	chr14:103466116-104514692:.	CHIP_TF	TF ChIP-seq	SK_N_SH	cell_line	child	TRUE	FOXJ3		-0.014228821	-0.64244115
chr14_103990404_G_T	chr14:103466116-104514692:.	CHIP_TF	TF ChIP-seq	SK_N_SH	cell_line	child	FALSE	FOXM1		0.0021209717	0.13469982
chr14_103990404_G_T	chr14:103466116-104514692:.	CHIP_TF	TF ChIP-seq	SK_N_SH	cell_line	child	FALSE	GABPA		0.005227089	0.26459876
chr14_103990404_G_T	chr14:103466116-104514692:.	CHIP_TF	TF ChIP-seq	SK_N_SH	cell_line	child	TRUE	GATA2		-0.012072563	-0.57881373
chr14_103990404_G_T	chr14:103466116-104514692:.	CHIP_TF	TF ChIP-seq	SK_N_SH	cell_line	child	FALSE	GATA3		0.008625984	0.31119522
chr14_103990404_G_T	chr14:103466116-104514692:.	CHIP_TF	TF ChIP-seq	SK_N_SH	cell_line	child	FALSE	JUND		0.007777214	0.37104118
chr14_103990404_G_T	chr14:103466116-104514692:.	CHIP_TF	TF ChIP-seq	SK_N_SH	cell_line	child	FALSE	MAX		0.008647919	0.37104118
chr14_103990404_G_T	chr14:103466116-104514692:.	CHIP_TF	TF ChIP-seq	SK_N_SH	cell_line	child	FALSE	MEF2A		0.007124901	0.41401842
chr14_103990404_G_T	chr14:103466116-104514692:.	CHIP_TF	TF ChIP-seq	SK_N_SH	cell_line	child	FALSE	MXI1		0.009724617	0.3855568
chr14_103990404_G_T	chr14:103466116-104514692:.	CHIP_TF	TF ChIP-seq	SK_N_SH	cell_line	child	FALSE	NFIC		-0.0052900314	-0.41401845
chr14_103990404_G_T	chr14:103466116-104514692:.	CHIP_TF	TF ChIP-seq	SK_N_SH	cell_line	child	FALSE	NRF1		0	-0.11803031
chr14_103990404_G_T	chr14:103466116-104514692:.	CHIP_TF	TF ChIP-seq	SK_N_SH	cell_line	child	FALSE	PBX3		0.0027685165	0.05077759
chr14_103990404_G_T	chr14:103466116-104514692:.	CHIP_TF	TF ChIP-seq	SK_N_SH	cell_line	child	FALSE	POLR2AphosphoS5		0.008572102	0.28028134
chr14_103990404_G_T	chr14:103466116-104514692:.	CHIP_TF	TF ChIP-seq	SK_N_SH	cell_line	child	FALSE	RAD21		0.005552292	0.15129343
chr14_103990404_G_T	chr14:103466116-104514692:.	CHIP_TF	TF ChIP-seq	SK_N_SH	cell_line	child	FALSE	RCOR1		0.00724411	0.16780221
chr14_103990404_G_T	chr14:103466116-104514692:.	CHIP_TF	TF ChIP-seq	SK_N_SH	cell_line	child	FALSE	REST		0.0032682419	0.084500186
chr14_103990404_G_T	chr14:103466116-104514692:.	CHIP_TF	TF ChIP-seq	SK_N_SH	cell_line	child	FALSE	RFX5		0.0076942444	0.356342
chr14_103990404_G_T	chr14:103466116-104514692:.	CHIP_TF	TF ChIP-seq	SK_N_SH	cell_line	child	FALSE	RXRA		0.007367134	0.427956
chr14_103990404_G_T	chr14:103466116-104514692:.	CHIP_TF	TF ChIP-seq	SK_N_SH	cell_line	child	FALSE	SIN3A		-0.004460335	-0.28028134
chr14_103990404_G_T	chr14:103466116-104514692:.	CHIP_TF	TF ChIP-seq	SK_N_SH	cell_line	child	FALSE	SMC3		-0.0018510818	-0.20053048
chr14_103990404_G_T	chr14:103466116-104514692:.	CHIP_TF	TF ChIP-seq	SK_N_SH	cell_line	child	FALSE	TAF1		0.007721901	0.31119522
chr14_103990404_G_T	chr14:103466116-104514692:.	CHIP_TF	TF ChIP-seq	SK_N_SH	cell_line	child	FALSE	TCF12		0.007370949	0.24877495
chr14_103990404_G_T	chr14:103466116-104514692:.	CHIP_TF	TF ChIP-seq	SK_N_SH	cell_line	child	FALSE	TEAD4		0.008097649	0.427956
chr14_103990404_G_T	chr14:103466116-104514692:.	CHIP_TF	TF ChIP-seq	SK_N_SH	cell_line	child	FALSE	USF1		0.00439167	0.29581574
chr14_103990404_G_T	chr14:103466116-104514692:.	CHIP_TF	TF ChIP-seq	SK_N_SH	cell_line	child	FALSE	YY1		0.003267765	0.16780221
chr14_103990404_G_T	chr14:103466116-104514692:.	CHIP_TF	TF ChIP-seq	SK_N_SH	cell_line	child	FALSE	ZBTB33		0.003862381	0.16780221
chr14_103990404_G_T	chr14:103466116-104514692:.	CHIP_TF	TF ChIP-seq	BE2C	cell_line	child	FALSE	CTCF		-0.0016851425	-0.20053048
chr14_103990404_G_T	chr14:103466116-104514692:.	CHIP_HISTONE	Histone ChIP-seq	SK_N_SH	cell_line	child	FALSE		H2AFZ	0.0017118454	0.18421741
chr14_103990404_G_T	chr14:103466116-104514692:.	CHIP_HISTONE	Histone ChIP-seq	SK_N_SH	cell_line	child	FALSE		H3K27ac	0.0042085648	0.44169295
chr14_103990404_G_T	chr14:103466116-104514692:.	CHIP_HISTONE	Histone ChIP-seq	SK_N_SH	cell_line	child	FALSE		H3K27me3	0.0027971268	0.41401842
chr14_103990404_G_T	chr14:103466116-104514692:.	CHIP_HISTONE	Histone ChIP-seq	SK_N_SH	cell_line	child	FALSE		H3K36me3	0.0041856766	0.4685517
chr14_103990404_G_T	chr14:103466116-104514692:.	CHIP_HISTONE	Histone ChIP-seq	SK_N_SH	cell_line	child	FALSE		H3K4me1	0.0013694763	0.067658216
chr14_103990404_G_T	chr14:103466116-104514692:.	CHIP_HISTONE	Histone ChIP-seq	SK_N_SH	cell_line	child	FALSE		H3K4me2	0.005968094	0.62210923
chr14_103990404_G_T	chr14:103466116-104514692:.	CHIP_HISTONE	Histone ChIP-seq	SK_N_SH	cell_line	child	FALSE		H3K4me3	0.004570961	0.68051964
chr14_103990404_G_T	chr14:103466116-104514692:.	CHIP_HISTONE	Histone ChIP-seq	SK_N_SH	cell_line	child	FALSE		H3K79me2	0.0008735657	0.11803031
chr14_103990404_G_T	chr14:103466116-104514692:.	CHIP_HISTONE	Histone ChIP-seq	SK_N_SH	cell_line	child	FALSE		H3K9ac	0.0029459	0.39988402
chr14_103990404_G_T	chr14:103466116-104514692:.	CHIP_HISTONE	Histone ChIP-seq	SK_N_SH	cell_line	child	FALSE		H4K20me1	0.0010251999	0.15129343
chr14_103990404_G_T	chr14:103466116-104514692:.	CHIP_HISTONE	Histone ChIP-seq	BE2C	cell_line	child	FALSE		H3K27me3	0.0010137558	0.20053048
chr14_103990404_G_T	chr14:103466116-104514692:.	CHIP_HISTONE	Histone ChIP-seq	BE2C	cell_line	child	FALSE		H3K36me3	0.0005016327	0.067658216
chr14_103990404_G_T	chr14:103466116-104514692:.	CHIP_HISTONE	Histone ChIP-seq	BE2C	cell_line	child	FALSE		H3K4me1	0.0015563965	0.21673311
chr14_103990404_G_T	chr14:103466116-104514692:.	CHIP_HISTONE	Histone ChIP-seq	BE2C	cell_line	child	FALSE		H3K4me3	0.004032135	0.44169295
chr14_104143596_C_T	chr14:103619308-104667884:.	DNASE	DNase-seq	neural_crest_cell	in_vitro_differentiated_cells	embryonic	FALSE			0.0016913414	0.067658216
chr14_104143596_C_T	chr14:103619308-104667884:.	DNASE	DNase-seq	SK_N_SH	cell_line	child	FALSE			-0.0051789284	-0.21673311
chr14_104143596_C_T	chr14:103619308-104667884:.	DNASE	DNase-seq	SK_N_DZ	cell_line	child	FALSE			0.008963108	0.24877495
chr14_104143596_C_T	chr14:103619308-104667884:.	DNASE	DNase-seq	BE2C	cell_line	child	FALSE			-0.008729935	-0.24877495
chr14_104143596_C_T	chr14:103619308-104667884:.	CHIP_TF	TF ChIP-seq	neural_crest_cell	in_vitro_differentiated_cells	embryonic	FALSE	CTCF		0	-0.10129401
chr14_104143596_C_T	chr14:103619308-104667884:.	CHIP_TF	TF ChIP-seq	SH_SY5Y	cell_line	child	FALSE	GATA2		-0.0060920715	-0.26459876
chr14_104143596_C_T	chr14:103619308-104667884:.	CHIP_TF	TF ChIP-seq	SH_SY5Y	cell_line	child	FALSE	GATA3		0.0043959618	0.05077759
chr14_104143596_C_T	chr14:103619308-104667884:.	CHIP_TF	TF ChIP-seq	SK_N_SH	cell_line	child	FALSE	CHD2		0.009295464	0.26459876
chr14_104143596_C_T	chr14:103619308-104667884:.	CHIP_TF	TF ChIP-seq	SK_N_SH	cell_line	child	FALSE	CTCF		0	0.067658216
chr14_104143596_C_T	chr14:103619308-104667884:.	CHIP_TF	TF ChIP-seq	SK_N_SH	cell_line	child	FALSE	ELF1		0.00988102	0.45522588
chr14_104143596_C_T	chr14:103619308-104667884:.	CHIP_TF	TF ChIP-seq	SK_N_SH	cell_line	child	FALSE	EP300		0.004558563	0.18421741
chr14_104143596_C_T	chr14:103619308-104667884:.	CHIP_TF	TF ChIP-seq	SK_N_SH	cell_line	child	FALSE	FOSL2		0.010100365	0.49457133
chr14_104143596_C_T	chr14:103619308-104667884:.	CHIP_TF	TF ChIP-seq	SK_N_SH	cell_line	child	TRUE	FOXJ3		0.0038528442	0.15129343
chr14_104143596_C_T	chr14:103619308-104667884:.	CHIP_TF	TF ChIP-seq	SK_N_SH	cell_line	child	FALSE	FOXM1		0.0041275024	0.28028134
chr14_104143596_C_T	chr14:103619308-104667884:.	CHIP_TF	TF ChIP-seq	SK_N_SH	cell_line	child	FALSE	GABPA		0.008000374	0.427956
chr14_104143596_C_T	chr14:103619308-104667884:.	CHIP_TF	TF ChIP-seq	SK_N_SH	cell_line	child	TRUE	GATA2		0.011387825	0.44169295
chr14_104143596_C_T	chr14:103619308-104667884:.	CHIP_TF	TF ChIP-seq	SK_N_SH	cell_line	child	FALSE	GATA3		0.004412174	0.11803031
chr14_104143596_C_T	chr14:103619308-104667884:.	CHIP_TF	TF ChIP-seq	SK_N_SH	cell_line	child	FALSE	JUND		0.007543087	0.356342
chr14_104143596_C_T	chr14:103619308-104667884:.	CHIP_TF	TF ChIP-seq	SK_N_SH	cell_line	child	FALSE	MAX		0.0015878677	-0.016938813
chr14_104143596_C_T	chr14:103619308-104667884:.	CHIP_TF	TF ChIP-seq	SK_N_SH	cell_line	child	FALSE	MEF2A		0	-0.11803031
chr14_104143596_C_T	chr14:103619308-104667884:.	CHIP_TF	TF ChIP-seq	SK_N_SH	cell_line	child	FALSE	MXI1		0.007820129	0.31119522
chr14_104143596_C_T	chr14:103619308-104667884:.	CHIP_TF	TF ChIP-seq	SK_N_SH	cell_line	child	FALSE	NFIC		0.0027217865	0.084500186
chr14_104143596_C_T	chr14:103619308-104667884:.	CHIP_TF	TF ChIP-seq	SK_N_SH	cell_line	child	FALSE	NRF1		0.0065135956	0.3855568
chr14_104143596_C_T	chr14:103619308-104667884:.	CHIP_TF	TF ChIP-seq	SK_N_SH	cell_line	child	FALSE	PBX3		0.0029201508	0.067658216
chr14_104143596_C_T	chr14:103619308-104667884:.	CHIP_TF	TF ChIP-seq	SK_N_SH	cell_line	child	FALSE	POLR2AphosphoS5		0	-0.084500186
chr14_104143596_C_T	chr14:103619308-104667884:.	CHIP_TF	TF ChIP-seq	SK_N_SH	cell_line	child	FALSE	RAD21		0.0060682297	0.18421741
chr14_104143596_C_T	chr14:103619308-104667884:.	CHIP_TF	TF ChIP-seq	SK_N_SH	cell_line	child	FALSE	RCOR1		0.0055646896	0.10129401
chr14_104143596_C_T	chr14:103619308-104667884:.	CHIP_TF	TF ChIP-seq	SK_N_SH	cell_line	child	FALSE	REST		-0.00680542	-0.28028134
chr14_104143596_C_T	chr14:103619308-104667884:.	CHIP_TF	TF ChIP-seq	SK_N_SH	cell_line	child	FALSE	RFX5		0.008919716	0.41401842
chr14_104143596_C_T	chr14:103619308-104667884:.	CHIP_TF	TF ChIP-seq	SK_N_SH	cell_line	child	FALSE	RXRA		0	-0.05077759
chr14_104143596_C_T	chr14:103619308-104667884:.	CHIP_TF	TF ChIP-seq	SK_N_SH	cell_line	child	FALSE	SIN3A		0.0024061203	0.05077759
chr14_104143596_C_T	chr14:103619308-104667884:.	CHIP_TF	TF ChIP-seq	SK_N_SH	cell_line	child	FALSE	SMC3		0.011007309	0.41401842
chr14_104143596_C_T	chr14:103619308-104667884:.	CHIP_TF	TF ChIP-seq	SK_N_SH	cell_line	child	FALSE	TAF1		0	-0.11803031
chr14_104143596_C_T	chr14:103619308-104667884:.	CHIP_TF	TF ChIP-seq	SK_N_SH	cell_line	child	FALSE	TCF12		0.013456345	0.4685517
chr14_104143596_C_T	chr14:103619308-104667884:.	CHIP_TF	TF ChIP-seq	SK_N_SH	cell_line	child	FALSE	TEAD4		-0.005423546	-0.44169295
chr14_104143596_C_T	chr14:103619308-104667884:.	CHIP_TF	TF ChIP-seq	SK_N_SH	cell_line	child	FALSE	USF1		0.002204895	0.11803031
chr14_104143596_C_T	chr14:103619308-104667884:.	CHIP_TF	TF ChIP-seq	SK_N_SH	cell_line	child	FALSE	YY1		0.0063414574	0.34146425
chr14_104143596_C_T	chr14:103619308-104667884:.	CHIP_TF	TF ChIP-seq	SK_N_SH	cell_line	child	FALSE	ZBTB33		0.007078171	0.32641342
chr14_104143596_C_T	chr14:103619308-104667884:.	CHIP_TF	TF ChIP-seq	BE2C	cell_line	child	FALSE	CTCF		0.0063114166	0.16780221
chr14_104143596_C_T	chr14:103619308-104667884:.	CHIP_HISTONE	Histone ChIP-seq	SK_N_SH	cell_line	child	FALSE		H2AFZ	0.004295349	0.49457133
chr14_104143596_C_T	chr14:103619308-104667884:.	CHIP_HISTONE	Histone ChIP-seq	SK_N_SH	cell_line	child	FALSE		H3K27ac	0.0009918213	0.067658216
chr14_104143596_C_T	chr14:103619308-104667884:.	CHIP_HISTONE	Histone ChIP-seq	SK_N_SH	cell_line	child	FALSE		H3K27me3	0.0029668808	0.427956
chr14_104143596_C_T	chr14:103619308-104667884:.	CHIP_HISTONE	Histone ChIP-seq	SK_N_SH	cell_line	child	FALSE		H3K36me3	0.0027894974	0.29581574
chr14_104143596_C_T	chr14:103619308-104667884:.	CHIP_HISTONE	Histone ChIP-seq	SK_N_SH	cell_line	child	FALSE		H3K4me1	0.0021734238	0.15129343
chr14_104143596_C_T	chr14:103619308-104667884:.	CHIP_HISTONE	Histone ChIP-seq	SK_N_SH	cell_line	child	FALSE		H3K4me2	0.0008687973	0.084500186
chr14_104143596_C_T	chr14:103619308-104667884:.	CHIP_HISTONE	Histone ChIP-seq	SK_N_SH	cell_line	child	FALSE		H3K4me3	0.0037593842	0.6116155
chr14_104143596_C_T	chr14:103619308-104667884:.	CHIP_HISTONE	Histone ChIP-seq	SK_N_SH	cell_line	child	FALSE		H3K79me2	0.0015287399	0.24877495
chr14_104143596_C_T	chr14:103619308-104667884:.	CHIP_HISTONE	Histone ChIP-seq	SK_N_SH	cell_line	child	FALSE		H3K9ac	0.0029029846	0.3855568
chr14_104143596_C_T	chr14:103619308-104667884:.	CHIP_HISTONE	Histone ChIP-seq	SK_N_SH	cell_line	child	FALSE		H4K20me1	0.0019578934	0.356342
chr14_104143596_C_T	chr14:103619308-104667884:.	CHIP_HISTONE	Histone ChIP-seq	BE2C	cell_line	child	FALSE		H3K27me3	0.0015630722	0.32641342
chr14_104143596_C_T	chr14:103619308-104667884:.	CHIP_HISTONE	Histone ChIP-seq	BE2C	cell_line	child	FALSE		H3K36me3	0.0011062622	0.29581574
chr14_104143596_C_T	chr14:103619308-104667884:.	CHIP_HISTONE	Histone ChIP-seq	BE2C	cell_line	child	FALSE		H3K4me1	0.0029735565	0.44169295
chr14_104143596_C_T	chr14:103619308-104667884:.	CHIP_HISTONE	Histone ChIP-seq	BE2C	cell_line	child	FALSE		H3K4me3	0.0020523071	0.21673311
chr14_104215508_G_A	chr14:103691220-104739796:.	DNASE	DNase-seq	neural_crest_cell	in_vitro_differentiated_cells	embryonic	FALSE			0.0035791397	0.11803031
chr14_104215508_G_A	chr14:103691220-104739796:.	DNASE	DNase-seq	SK_N_SH	cell_line	child	FALSE			-0.01100111	-0.427956
chr14_104215508_G_A	chr14:103691220-104739796:.	DNASE	DNase-seq	SK_N_DZ	cell_line	child	FALSE			0.016876698	0.49457133
chr14_104215508_G_A	chr14:103691220-104739796:.	DNASE	DNase-seq	BE2C	cell_line	child	FALSE			-0.027103424	-0.50726056
chr14_104215508_G_A	chr14:103691220-104739796:.	CHIP_TF	TF ChIP-seq	neural_crest_cell	in_vitro_differentiated_cells	embryonic	FALSE	CTCF		0.0422287	0.9065298
chr14_104215508_G_A	chr14:103691220-104739796:.	CHIP_TF	TF ChIP-seq	SH_SY5Y	cell_line	child	FALSE	GATA2		0.0102062225	0.32641342
chr14_104215508_G_A	chr14:103691220-104739796:.	CHIP_TF	TF ChIP-seq	SH_SY5Y	cell_line	child	FALSE	GATA3		0.01975298	0.58996826
chr14_104215508_G_A	chr14:103691220-104739796:.	CHIP_TF	TF ChIP-seq	SK_N_SH	cell_line	child	FALSE	CHD2		-0.001461029	-0.18421741
chr14_104215508_G_A	chr14:103691220-104739796:.	CHIP_TF	TF ChIP-seq	SK_N_SH	cell_line	child	FALSE	CTCF		0.029979229	0.8752832
chr14_104215508_G_A	chr14:103691220-104739796:.	CHIP_TF	TF ChIP-seq	SK_N_SH	cell_line	child	FALSE	ELF1		0.012655258	0.5558421
chr14_104215508_G_A	chr14:103691220-104739796:.	CHIP_TF	TF ChIP-seq	SK_N_SH	cell_line	child	FALSE	EP300		0.0072226524	0.32641342
chr14_104215508_G_A	chr14:103691220-104739796:.	CHIP_TF	TF ChIP-seq	SK_N_SH	cell_line	child	FALSE	FOSL2		0.014915943	0.64244115
chr14_104215508_G_A	chr14:103691220-104739796:.	CHIP_TF	TF ChIP-seq	SK_N_SH	cell_line	child	TRUE	FOXJ3		0.009439945	0.3855568
chr14_104215508_G_A	chr14:103691220-104739796:.	CHIP_TF	TF ChIP-seq	SK_N_SH	cell_line	child	FALSE	FOXM1		0.0076236725	0.49457133
chr14_104215508_G_A	chr14:103691220-104739796:.	CHIP_TF	TF ChIP-seq	SK_N_SH	cell_line	child	FALSE	GABPA		0.013828278	0.63238406
chr14_104215508_G_A	chr14:103691220-104739796:.	CHIP_TF	TF ChIP-seq	SK_N_SH	cell_line	child	TRUE	GATA2		0.019824505	0.65228176
chr14_104215508_G_A	chr14:103691220-104739796:.	CHIP_TF	TF ChIP-seq	SK_N_SH	cell_line	child	FALSE	GATA3		0	-0.03386791
chr14_104215508_G_A	chr14:103691220-104739796:.	CHIP_TF	TF ChIP-seq	SK_N_SH	cell_line	child	FALSE	JUND		0.01642561	0.65228176
chr14_104215508_G_A	chr14:103691220-104739796:.	CHIP_TF	TF ChIP-seq	SK_N_SH	cell_line	child	FALSE	MAX		0.011600018	0.48166767
chr14_104215508_G_A	chr14:103691220-104739796:.	CHIP_TF	TF ChIP-seq	SK_N_SH	cell_line	child	FALSE	MEF2A		0.006214142	0.356342
chr14_104215508_G_A	chr14:103691220-104739796:.	CHIP_TF	TF ChIP-seq	SK_N_SH	cell_line	child	FALSE	MXI1		0.013071537	0.49457133
chr14_104215508_G_A	chr14:103691220-104739796:.	CHIP_TF	TF ChIP-seq	SK_N_SH	cell_line	child	FALSE	NFIC		0.01709032	0.63238406
chr14_104215508_G_A	chr14:103691220-104739796:.	CHIP_TF	TF ChIP-seq	SK_N_SH	cell_line	child	FALSE	NRF1		0.0069055557	0.39988402
chr14_104215508_G_A	chr14:103691220-104739796:.	CHIP_TF	TF ChIP-seq	SK_N_SH	cell_line	child	FALSE	PBX3		0.007463455	0.24877495
chr14_104215508_G_A	chr14:103691220-104739796:.	CHIP_TF	TF ChIP-seq	SK_N_SH	cell_line	child	FALSE	POLR2AphosphoS5		0.0041041374	0.067658216
chr14_104215508_G_A	chr14:103691220-104739796:.	CHIP_TF	TF ChIP-seq	SK_N_SH	cell_line	child	FALSE	RAD21		0.015805721	0.50726056
chr14_104215508_G_A	chr14:103691220-104739796:.	CHIP_TF	TF ChIP-seq	SK_N_SH	cell_line	child	FALSE	RCOR1		-0.0064911842	-0.37104118
chr14_104215508_G_A	chr14:103691220-104739796:.	CHIP_TF	TF ChIP-seq	SK_N_SH	cell_line	child	FALSE	REST		0	-0.03386791
chr14_104215508_G_A	chr14:103691220-104739796:.	CHIP_TF	TF ChIP-seq	SK_N_SH	cell_line	child	FALSE	RFX5		0.012085915	0.531989
chr14_104215508_G_A	chr14:103691220-104739796:.	CHIP_TF	TF ChIP-seq	SK_N_SH	cell_line	child	FALSE	RXRA		0.012114048	0.62210923
chr14_104215508_G_A	chr14:103691220-104739796:.	CHIP_TF	TF ChIP-seq	SK_N_SH	cell_line	child	FALSE	SIN3A		0.0016903877	-3.4944492e-11
chr14_104215508_G_A	chr14:103691220-104739796:.	CHIP_TF	TF ChIP-seq	SK_N_SH	cell_line	child	FALSE	SMC3		0.009553909	0.356342
chr14_104215508_G_A	chr14:103691220-104739796:.	CHIP_TF	TF ChIP-seq	SK_N_SH	cell_line	child	FALSE	TAF1		0.008255959	0.32641342
chr14_104215508_G_A	chr14:103691220-104739796:.	CHIP_TF	TF ChIP-seq	SK_N_SH	cell_line	child	FALSE	TCF12		0.0099983215	0.356342
chr14_104215508_G_A	chr14:103691220-104739796:.	CHIP_TF	TF ChIP-seq	SK_N_SH	cell_line	child	FALSE	TEAD4		0.005089283	0.28028134
chr14_104215508_G_A	chr14:103691220-104739796:.	CHIP_TF	TF ChIP-seq	SK_N_SH	cell_line	child	FALSE	USF1		0.00750494	0.4685517
chr14_104215508_G_A	chr14:103691220-104739796:.	CHIP_TF	TF ChIP-seq	SK_N_SH	cell_line	child	FALSE	YY1		0.011665821	0.5674383
chr14_104215508_G_A	chr14:103691220-104739796:.	CHIP_TF	TF ChIP-seq	SK_N_SH	cell_line	child	FALSE	ZBTB33		0.009660721	0.44169295
chr14_104215508_G_A	chr14:103691220-104739796:.	CHIP_TF	TF ChIP-seq	BE2C	cell_line	child	FALSE	CTCF		0.025626183	0.67131925
chr14_104215508_G_A	chr14:103691220-104739796:.	CHIP_HISTONE	Histone ChIP-seq	SK_N_SH	cell_line	child	FALSE		H2AFZ	0.0033893585	0.39988402
chr14_104215508_G_A	chr14:103691220-104739796:.	CHIP_HISTONE	Histone ChIP-seq	SK_N_SH	cell_line	child	FALSE		H3K27ac	-0.0031294823	-0.44169295
chr14_104215508_G_A	chr14:103691220-104739796:.	CHIP_HISTONE	Histone ChIP-seq	SK_N_SH	cell_line	child	FALSE		H3K27me3	0.0041007996	0.5440255
chr14_104215508_G_A	chr14:103691220-104739796:.	CHIP_HISTONE	Histone ChIP-seq	SK_N_SH	cell_line	child	FALSE		H3K36me3	0.0048823357	0.531989
chr14_104215508_G_A	chr14:103691220-104739796:.	CHIP_HISTONE	Histone ChIP-seq	SK_N_SH	cell_line	child	FALSE		H3K4me1	0.00065135956	-3.4944492e-11
chr14_104215508_G_A	chr14:103691220-104739796:.	CHIP_HISTONE	Histone ChIP-seq	SK_N_SH	cell_line	child	FALSE		H3K4me2	0.0044879913	0.51973367
chr14_104215508_G_A	chr14:103691220-104739796:.	CHIP_HISTONE	Histone ChIP-seq	SK_N_SH	cell_line	child	FALSE		H3K4me3	0.0038433075	0.62210923
chr14_104215508_G_A	chr14:103691220-104739796:.	CHIP_HISTONE	Histone ChIP-seq	SK_N_SH	cell_line	child	FALSE		H3K79me2	0.0027656555	0.48166767
chr14_104215508_G_A	chr14:103691220-104739796:.	CHIP_HISTONE	Histone ChIP-seq	SK_N_SH	cell_line	child	FALSE		H3K9ac	0.00018596649	-0.067658216
chr14_104215508_G_A	chr14:103691220-104739796:.	CHIP_HISTONE	Histone ChIP-seq	SK_N_SH	cell_line	child	FALSE		H4K20me1	0.0052814484	0.7313966
chr14_104215508_G_A	chr14:103691220-104739796:.	CHIP_HISTONE	Histone ChIP-seq	BE2C	cell_line	child	FALSE		H3K27me3	0.0032720566	0.57881373
chr14_104215508_G_A	chr14:103691220-104739796:.	CHIP_HISTONE	Histone ChIP-seq	BE2C	cell_line	child	FALSE		H3K36me3	0.004907608	0.8009039
chr14_104215508_G_A	chr14:103691220-104739796:.	CHIP_HISTONE	Histone ChIP-seq	BE2C	cell_line	child	FALSE		H3K4me1	0.0037755966	0.531989
chr14_104215508_G_A	chr14:103691220-104739796:.	CHIP_HISTONE	Histone ChIP-seq	BE2C	cell_line	child	FALSE		H3K4me3	0.0026044846	0.29581574
chr14_104306451_G_A	chr14:103782163-104830739:.	DNASE	DNase-seq	neural_crest_cell	in_vitro_differentiated_cells	embryonic	FALSE			0.027297497	0.57881373
chr14_104306451_G_A	chr14:103782163-104830739:.	DNASE	DNase-seq	SK_N_SH	cell_line	child	FALSE			0.017589092	0.58996826
chr14_104306451_G_A	chr14:103782163-104830739:.	DNASE	DNase-seq	SK_N_DZ	cell_line	child	FALSE			0.013492584	0.39988402
chr14_104306451_G_A	chr14:103782163-104830739:.	DNASE	DNase-seq	BE2C	cell_line	child	FALSE			-0.0201025	-0.427956
chr14_104306451_G_A	chr14:103782163-104830739:.	CHIP_TF	TF ChIP-seq	neural_crest_cell	in_vitro_differentiated_cells	embryonic	FALSE	CTCF		0.025091171	0.8444979
chr14_104306451_G_A	chr14:103782163-104830739:.	CHIP_TF	TF ChIP-seq	SH_SY5Y	cell_line	child	FALSE	GATA2		0.024785995	0.58996826
chr14_104306451_G_A	chr14:103782163-104830739:.	CHIP_TF	TF ChIP-seq	SH_SY5Y	cell_line	child	FALSE	GATA3		0.019862652	0.600902
chr14_104306451_G_A	chr14:103782163-104830739:.	CHIP_TF	TF ChIP-seq	SK_N_SH	cell_line	child	FALSE	CHD2		0.023021698	0.62210923
chr14_104306451_G_A	chr14:103782163-104830739:.	CHIP_TF	TF ChIP-seq	SK_N_SH	cell_line	child	FALSE	CTCF		0.005888939	0.37104118
chr14_104306451_G_A	chr14:103782163-104830739:.	CHIP_TF	TF ChIP-seq	SK_N_SH	cell_line	child	FALSE	ELF1		-0.0074481964	-0.531989
chr14_104306451_G_A	chr14:103782163-104830739:.	CHIP_TF	TF ChIP-seq	SK_N_SH	cell_line	child	FALSE	EP300		0.016348839	0.62210923
chr14_104306451_G_A	chr14:103782163-104830739:.	CHIP_TF	TF ChIP-seq	SK_N_SH	cell_line	child	FALSE	FOSL2		0	-0.05077759
chr14_104306451_G_A	chr14:103782163-104830739:.	CHIP_TF	TF ChIP-seq	SK_N_SH	cell_line	child	TRUE	FOXJ3		0	-0.10129401
chr14_104306451_G_A	chr14:103782163-104830739:.	CHIP_TF	TF ChIP-seq	SK_N_SH	cell_line	child	FALSE	FOXM1		0	-0.067658216
chr14_104306451_G_A	chr14:103782163-104830739:.	CHIP_TF	TF ChIP-seq	SK_N_SH	cell_line	child	FALSE	GABPA		0.0015897751	-0.03386791
chr14_104306451_G_A	chr14:103782163-104830739:.	CHIP_TF	TF ChIP-seq	SK_N_SH	cell_line	child	TRUE	GATA2		0.0143966675	0.531989
chr14_104306451_G_A	chr14:103782163-104830739:.	CHIP_TF	TF ChIP-seq	SK_N_SH	cell_line	child	FALSE	GATA3		0	-0.20053048
chr14_104306451_G_A	chr14:103782163-104830739:.	CHIP_TF	TF ChIP-seq	SK_N_SH	cell_line	child	FALSE	JUND		0	-0.16780221
chr14_104306451_G_A	chr14:103782163-104830739:.	CHIP_TF	TF ChIP-seq	SK_N_SH	cell_line	child	FALSE	MAX		-0.018101215	-0.78842187
chr14_104306451_G_A	chr14:103782163-104830739:.	CHIP_TF	TF ChIP-seq	SK_N_SH	cell_line	child	FALSE	MEF2A		-0.001373291	-0.20053048
chr14_104306451_G_A	chr14:103782163-104830739:.	CHIP_TF	TF ChIP-seq	SK_N_SH	cell_line	child	FALSE	MXI1		0.016467094	0.57881373
chr14_104306451_G_A	chr14:103782163-104830739:.	CHIP_TF	TF ChIP-seq	SK_N_SH	cell_line	child	FALSE	NFIC		0.008450985	0.37104118
chr14_104306451_G_A	chr14:103782163-104830739:.	CHIP_TF	TF ChIP-seq	SK_N_SH	cell_line	child	FALSE	NRF1		0.0072317123	0.41401842
chr14_104306451_G_A	chr14:103782163-104830739:.	CHIP_TF	TF ChIP-seq	SK_N_SH	cell_line	child	FALSE	PBX3		-0.009277821	-0.49457133
chr14_104306451_G_A	chr14:103782163-104830739:.	CHIP_TF	TF ChIP-seq	SK_N_SH	cell_line	child	FALSE	POLR2AphosphoS5		0.011252403	0.37104118
chr14_104306451_G_A	chr14:103782163-104830739:.	CHIP_TF	TF ChIP-seq	SK_N_SH	cell_line	child	FALSE	RAD21		0.039090157	0.8183989
chr14_104306451_G_A	chr14:103782163-104830739:.	CHIP_TF	TF ChIP-seq	SK_N_SH	cell_line	child	FALSE	RCOR1		0.02619648	0.64244115
chr14_104306451_G_A	chr14:103782163-104830739:.	CHIP_TF	TF ChIP-seq	SK_N_SH	cell_line	child	FALSE	REST		0	-0.016938813
chr14_104306451_G_A	chr14:103782163-104830739:.	CHIP_TF	TF ChIP-seq	SK_N_SH	cell_line	child	FALSE	RFX5		0.024585724	0.7541656
chr14_104306451_G_A	chr14:103782163-104830739:.	CHIP_TF	TF ChIP-seq	SK_N_SH	cell_line	child	FALSE	RXRA		0.001560688	-0.016938813
chr14_104306451_G_A	chr14:103782163-104830739:.	CHIP_TF	TF ChIP-seq	SK_N_SH	cell_line	child	FALSE	SIN3A		0	-0.084500186
chr14_104306451_G_A	chr14:103782163-104830739:.	CHIP_TF	TF ChIP-seq	SK_N_SH	cell_line	child	FALSE	SMC3		0.009928703	0.37104118
chr14_104306451_G_A	chr14:103782163-104830739:.	CHIP_TF	TF ChIP-seq	SK_N_SH	cell_line	child	FALSE	TAF1		0.0015692711	-0.03386791
chr14_104306451_G_A	chr14:103782163-104830739:.	CHIP_TF	TF ChIP-seq	SK_N_SH	cell_line	child	FALSE	TCF12		0	-0.13469982
chr14_104306451_G_A	chr14:103782163-104830739:.	CHIP_TF	TF ChIP-seq	SK_N_SH	cell_line	child	FALSE	TEAD4		0	0.016938813
chr14_104306451_G_A	chr14:103782163-104830739:.	CHIP_TF	TF ChIP-seq	SK_N_SH	cell_line	child	FALSE	USF1		0.0437212	0.90346414
chr14_104306451_G_A	chr14:103782163-104830739:.	CHIP_TF	TF ChIP-seq	SK_N_SH	cell_line	child	FALSE	YY1		0	-0.084500186
chr14_104306451_G_A	chr14:103782163-104830739:.	CHIP_TF	TF ChIP-seq	SK_N_SH	cell_line	child	FALSE	ZBTB33		-0.0037231445	-0.32641342
chr14_104306451_G_A	chr14:103782163-104830739:.	CHIP_TF	TF ChIP-seq	BE2C	cell_line	child	FALSE	CTCF		0.018802643	0.5440255
chr14_104306451_G_A	chr14:103782163-104830739:.	CHIP_HISTONE	Histone ChIP-seq	SK_N_SH	cell_line	child	FALSE		H2AFZ	0.003965378	0.4685517
chr14_104306451_G_A	chr14:103782163-104830739:.	CHIP_HISTONE	Histone ChIP-seq	SK_N_SH	cell_line	child	FALSE		H3K27ac	0.00673151	0.62210923
chr14_104306451_G_A	chr14:103782163-104830739:.	CHIP_HISTONE	Histone ChIP-seq	SK_N_SH	cell_line	child	FALSE		H3K27me3	0.0025758743	0.3855568
chr14_104306451_G_A	chr14:103782163-104830739:.	CHIP_HISTONE	Histone ChIP-seq	SK_N_SH	cell_line	child	FALSE		H3K36me3	0.0048599243	0.531989
chr14_104306451_G_A	chr14:103782163-104830739:.	CHIP_HISTONE	Histone ChIP-seq	SK_N_SH	cell_line	child	FALSE		H3K4me1	0.035669327	0.93248457
chr14_104306451_G_A	chr14:103782163-104830739:.	CHIP_HISTONE	Histone ChIP-seq	SK_N_SH	cell_line	child	FALSE		H3K4me2	0.0040073395	0.48166767
chr14_104306451_G_A	chr14:103782163-104830739:.	CHIP_HISTONE	Histone ChIP-seq	SK_N_SH	cell_line	child	FALSE		H3K4me3	0.006532669	0.7819256
chr14_104306451_G_A	chr14:103782163-104830739:.	CHIP_HISTONE	Histone ChIP-seq	SK_N_SH	cell_line	child	FALSE		H3K79me2	0.0065135956	0.82391596
chr14_104306451_G_A	chr14:103782163-104830739:.	CHIP_HISTONE	Histone ChIP-seq	SK_N_SH	cell_line	child	FALSE		H3K9ac	0.007282257	0.76137805
chr14_104306451_G_A	chr14:103782163-104830739:.	CHIP_HISTONE	Histone ChIP-seq	SK_N_SH	cell_line	child	FALSE		H4K20me1	0.0021371841	0.3855568
chr14_104306451_G_A	chr14:103782163-104830739:.	CHIP_HISTONE	Histone ChIP-seq	BE2C	cell_line	child	FALSE		H3K27me3	-0.0034313202	-0.68051964
chr14_104306451_G_A	chr14:103782163-104830739:.	CHIP_HISTONE	Histone ChIP-seq	BE2C	cell_line	child	FALSE		H3K36me3	0.0008049011	0.18421741
chr14_104306451_G_A	chr14:103782163-104830739:.	CHIP_HISTONE	Histone ChIP-seq	BE2C	cell_line	child	FALSE		H3K4me1	0.019392014	0.93466026
chr14_104306451_G_A	chr14:103782163-104830739:.	CHIP_HISTONE	Histone ChIP-seq	BE2C	cell_line	child	FALSE		H3K4me3	0.019251823	0.8902224
chr14_104378074_A_G	chr14:103853786-104902362:.	DNASE	DNase-seq	neural_crest_cell	in_vitro_differentiated_cells	embryonic	FALSE			0.06373572	0.84928787
chr14_104378074_A_G	chr14:103853786-104902362:.	DNASE	DNase-seq	SK_N_SH	cell_line	child	FALSE			-0.0065364838	-0.26459876
chr14_104378074_A_G	chr14:103853786-104902362:.	DNASE	DNase-seq	SK_N_DZ	cell_line	child	FALSE			0.013139248	0.3855568
chr14_104378074_A_G	chr14:103853786-104902362:.	DNASE	DNase-seq	BE2C	cell_line	child	FALSE			0.077395916	0.8344978
chr14_104378074_A_G	chr14:103853786-104902362:.	CHIP_TF	TF ChIP-seq	neural_crest_cell	in_vitro_differentiated_cells	embryonic	FALSE	CTCF		0	-0.11803031
chr14_104378074_A_G	chr14:103853786-104902362:.	CHIP_TF	TF ChIP-seq	SH_SY5Y	cell_line	child	FALSE	GATA2		-0.0037517548	-0.18421741
chr14_104378074_A_G	chr14:103853786-104902362:.	CHIP_TF	TF ChIP-seq	SH_SY5Y	cell_line	child	FALSE	GATA3		-0.01333046	-0.63238406
chr14_104378074_A_G	chr14:103853786-104902362:.	CHIP_TF	TF ChIP-seq	SK_N_SH	cell_line	child	FALSE	CHD2		-0.013068199	-0.58996826
chr14_104378074_A_G	chr14:103853786-104902362:.	CHIP_TF	TF ChIP-seq	SK_N_SH	cell_line	child	FALSE	CTCF		-0.011916637	-0.72342026
chr14_104378074_A_G	chr14:103853786-104902362:.	CHIP_TF	TF ChIP-seq	SK_N_SH	cell_line	child	FALSE	ELF1		0.008036613	0.37104118
chr14_104378074_A_G	chr14:103853786-104902362:.	CHIP_TF	TF ChIP-seq	SK_N_SH	cell_line	child	FALSE	EP300		-0.018198013	-0.78842187
chr14_104378074_A_G	chr14:103853786-104902362:.	CHIP_TF	TF ChIP-seq	SK_N_SH	cell_line	child	FALSE	FOSL2		0.0042085648	0.18421741
chr14_104378074_A_G	chr14:103853786-104902362:.	CHIP_TF	TF ChIP-seq	SK_N_SH	cell_line	child	TRUE	FOXJ3		0.012338638	0.48166767
chr14_104378074_A_G	chr14:103853786-104902362:.	CHIP_TF	TF ChIP-seq	SK_N_SH	cell_line	child	FALSE	FOXM1		0	-0.084500186
chr14_104378074_A_G	chr14:103853786-104902362:.	CHIP_TF	TF ChIP-seq	SK_N_SH	cell_line	child	FALSE	GABPA		-0.004609108	-0.4685517
chr14_104378074_A_G	chr14:103853786-104902362:.	CHIP_TF	TF ChIP-seq	SK_N_SH	cell_line	child	TRUE	GATA2		-0.0017499924	-0.13469982
chr14_104378074_A_G	chr14:103853786-104902362:.	CHIP_TF	TF ChIP-seq	SK_N_SH	cell_line	child	FALSE	GATA3		-0.008988857	-0.50726056
chr14_104378074_A_G	chr14:103853786-104902362:.	CHIP_TF	TF ChIP-seq	SK_N_SH	cell_line	child	FALSE	JUND		-0.0026826859	-0.356342
chr14_104378074_A_G	chr14:103853786-104902362:.	CHIP_TF	TF ChIP-seq	SK_N_SH	cell_line	child	FALSE	MAX		0.003897667	0.11803031
chr14_104378074_A_G	chr14:103853786-104902362:.	CHIP_TF	TF ChIP-seq	SK_N_SH	cell_line	child	FALSE	MEF2A		0	-0.03386791
chr14_104378074_A_G	chr14:103853786-104902362:.	CHIP_TF	TF ChIP-seq	SK_N_SH	cell_line	child	FALSE	MXI1		-0.016019821	-0.73917776
chr14_104378074_A_G	chr14:103853786-104902362:.	CHIP_TF	TF ChIP-seq	SK_N_SH	cell_line	child	FALSE	NFIC		0	-0.03386791
chr14_104378074_A_G	chr14:103853786-104902362:.	CHIP_TF	TF ChIP-seq	SK_N_SH	cell_line	child	FALSE	NRF1		0.0037670135	0.20053048
chr14_104378074_A_G	chr14:103853786-104902362:.	CHIP_TF	TF ChIP-seq	SK_N_SH	cell_line	child	FALSE	PBX3		0.005542755	0.16780221
chr14_104378074_A_G	chr14:103853786-104902362:.	CHIP_TF	TF ChIP-seq	SK_N_SH	cell_line	child	FALSE	POLR2AphosphoS5		-0.014950275	-0.65228176
chr14_104378074_A_G	chr14:103853786-104902362:.	CHIP_TF	TF ChIP-seq	SK_N_SH	cell_line	child	FALSE	RAD21		-0.0019111633	-0.2328172
chr14_104378074_A_G	chr14:103853786-104902362:.	CHIP_TF	TF ChIP-seq	SK_N_SH	cell_line	child	FALSE	RCOR1		-0.013698578	-0.5674383
chr14_104378074_A_G	chr14:103853786-104902362:.	CHIP_TF	TF ChIP-seq	SK_N_SH	cell_line	child	FALSE	REST		0.03102684	0.64244115
chr14_104378074_A_G	chr14:103853786-104902362:.	CHIP_TF	TF ChIP-seq	SK_N_SH	cell_line	child	FALSE	RFX5		-0.006919861	-0.5674383
chr14_104378074_A_G	chr14:103853786-104902362:.	CHIP_TF	TF ChIP-seq	SK_N_SH	cell_line	child	FALSE	RXRA		-0.0068645477	-0.600902
chr14_104378074_A_G	chr14:103853786-104902362:.	CHIP_TF	TF ChIP-seq	SK_N_SH	cell_line	child	FALSE	SIN3A		0.008234024	0.28028134
chr14_104378074_A_G	chr14:103853786-104902362:.	CHIP_TF	TF ChIP-seq	SK_N_SH	cell_line	child	FALSE	SMC3		0	-0.11803031
chr14_104378074_A_G	chr14:103853786-104902362:.	CHIP_TF	TF ChIP-seq	SK_N_SH	cell_line	child	FALSE	TAF1		-0.0045366287	-0.37104118
chr14_104378074_A_G	chr14:103853786-104902362:.	CHIP_TF	TF ChIP-seq	SK_N_SH	cell_line	child	FALSE	TCF12		-0.013030052	-0.63238406
chr14_104378074_A_G	chr14:103853786-104902362:.	CHIP_TF	TF ChIP-seq	SK_N_SH	cell_line	child	FALSE	TEAD4		-0.0050354004	-0.427956
chr14_104378074_A_G	chr14:103853786-104902362:.	CHIP_TF	TF ChIP-seq	SK_N_SH	cell_line	child	FALSE	USF1		0.005698204	0.37104118
chr14_104378074_A_G	chr14:103853786-104902362:.	CHIP_TF	TF ChIP-seq	SK_N_SH	cell_line	child	FALSE	YY1		0	-0.10129401
chr14_104378074_A_G	chr14:103853786-104902362:.	CHIP_TF	TF ChIP-seq	SK_N_SH	cell_line	child	FALSE	ZBTB33		0.007829666	0.37104118
chr14_104378074_A_G	chr14:103853786-104902362:.	CHIP_TF	TF ChIP-seq	BE2C	cell_line	child	FALSE	CTCF		0.008600235	0.24877495
chr14_104378074_A_G	chr14:103853786-104902362:.	CHIP_HISTONE	Histone ChIP-seq	SK_N_SH	cell_line	child	FALSE		H2AFZ	-0.0077819824	-0.7684068
chr14_104378074_A_G	chr14:103853786-104902362:.	CHIP_HISTONE	Histone ChIP-seq	SK_N_SH	cell_line	child	FALSE		H3K27ac	-0.00955677	-0.7684068
chr14_104378074_A_G	chr14:103853786-104902362:.	CHIP_HISTONE	Histone ChIP-seq	SK_N_SH	cell_line	child	FALSE		H3K27me3	-0.0025596619	-0.48166767
chr14_104378074_A_G	chr14:103853786-104902362:.	CHIP_HISTONE	Histone ChIP-seq	SK_N_SH	cell_line	child	FALSE		H3K36me3	0.0010461807	0.05077759
chr14_104378074_A_G	chr14:103853786-104902362:.	CHIP_HISTONE	Histone ChIP-seq	SK_N_SH	cell_line	child	FALSE		H3K4me1	-0.016581535	-0.839569
chr14_104378074_A_G	chr14:103853786-104902362:.	CHIP_HISTONE	Histone ChIP-seq	SK_N_SH	cell_line	child	FALSE		H3K4me2	-0.008363724	-0.7819256
chr14_104378074_A_G	chr14:103853786-104902362:.	CHIP_HISTONE	Histone ChIP-seq	SK_N_SH	cell_line	child	FALSE		H3K4me3	-0.00058078766	-0.24877495
chr14_104378074_A_G	chr14:103853786-104902362:.	CHIP_HISTONE	Histone ChIP-seq	SK_N_SH	cell_line	child	FALSE		H3K79me2	-0.0030899048	-0.64244115
chr14_104378074_A_G	chr14:103853786-104902362:.	CHIP_HISTONE	Histone ChIP-seq	SK_N_SH	cell_line	child	FALSE		H3K9ac	-0.0075159073	-0.8444979
chr14_104378074_A_G	chr14:103853786-104902362:.	CHIP_HISTONE	Histone ChIP-seq	SK_N_SH	cell_line	child	FALSE		H4K20me1	-0.0020256042	-0.5558421
chr14_104378074_A_G	chr14:103853786-104902362:.	CHIP_HISTONE	Histone ChIP-seq	BE2C	cell_line	child	FALSE		H3K27me3	-0.0006303787	-0.24877495
chr14_104378074_A_G	chr14:103853786-104902362:.	CHIP_HISTONE	Histone ChIP-seq	BE2C	cell_line	child	FALSE		H3K36me3	0.0025568008	0.58996826
chr14_104378074_A_G	chr14:103853786-104902362:.	CHIP_HISTONE	Histone ChIP-seq	BE2C	cell_line	child	FALSE		H3K4me1	-0.0062408447	-0.775255
chr14_104378074_A_G	chr14:103853786-104902362:.	CHIP_HISTONE	Histone ChIP-seq	BE2C	cell_line	child	FALSE		H3K4me3	-0.011898994	-0.84928787
chr14_104513043_T_A	chr14:103988755-105037331:.	DNASE	DNase-seq	neural_crest_cell	in_vitro_differentiated_cells	embryonic	FALSE			0.0072755814	0.21673311
chr14_104513043_T_A	chr14:103988755-105037331:.	DNASE	DNase-seq	SK_N_SH	cell_line	child	FALSE			0.0013656616	0.067658216
chr14_104513043_T_A	chr14:103988755-105037331:.	DNASE	DNase-seq	SK_N_DZ	cell_line	child	FALSE			0.008093834	0.21673311
chr14_104513043_T_A	chr14:103988755-105037331:.	DNASE	DNase-seq	BE2C	cell_line	child	FALSE			0.003054142	0.20053048
chr14_104513043_T_A	chr14:103988755-105037331:.	CHIP_TF	TF ChIP-seq	neural_crest_cell	in_vitro_differentiated_cells	embryonic	FALSE	CTCF		0.006829262	0.427956
chr14_104513043_T_A	chr14:103988755-105037331:.	CHIP_TF	TF ChIP-seq	SH_SY5Y	cell_line	child	FALSE	GATA2		0.004169464	0.13469982
chr14_104513043_T_A	chr14:103988755-105037331:.	CHIP_TF	TF ChIP-seq	SH_SY5Y	cell_line	child	FALSE	GATA3		0.007879734	0.20053048
chr14_104513043_T_A	chr14:103988755-105037331:.	CHIP_TF	TF ChIP-seq	SK_N_SH	cell_line	child	FALSE	CHD2		-0.009188652	-0.48166767
chr14_104513043_T_A	chr14:103988755-105037331:.	CHIP_TF	TF ChIP-seq	SK_N_SH	cell_line	child	FALSE	CTCF		0	0.067658216
chr14_104513043_T_A	chr14:103988755-105037331:.	CHIP_TF	TF ChIP-seq	SK_N_SH	cell_line	child	FALSE	ELF1		-0.0024852753	-0.29581574
chr14_104513043_T_A	chr14:103988755-105037331:.	CHIP_TF	TF ChIP-seq	SK_N_SH	cell_line	child	FALSE	EP300		-0.005549431	-0.4685517
chr14_104513043_T_A	chr14:103988755-105037331:.	CHIP_TF	TF ChIP-seq	SK_N_SH	cell_line	child	FALSE	FOSL2		-0.0017962456	-0.24877495
chr14_104513043_T_A	chr14:103988755-105037331:.	CHIP_TF	TF ChIP-seq	SK_N_SH	cell_line	child	TRUE	FOXJ3		-0.0035982132	-0.2328172
chr14_104513043_T_A	chr14:103988755-105037331:.	CHIP_TF	TF ChIP-seq	SK_N_SH	cell_line	child	FALSE	FOXM1		0.0021915436	0.15129343
chr14_104513043_T_A	chr14:103988755-105037331:.	CHIP_TF	TF ChIP-seq	SK_N_SH	cell_line	child	FALSE	GABPA		-0.0029058456	-0.3855568
chr14_104513043_T_A	chr14:103988755-105037331:.	CHIP_TF	TF ChIP-seq	SK_N_SH	cell_line	child	TRUE	GATA2		0.0021743774	0.05077759
chr14_104513043_T_A	chr14:103988755-105037331:.	CHIP_TF	TF ChIP-seq	SK_N_SH	cell_line	child	FALSE	GATA3		0	-0.067658216
chr14_104513043_T_A	chr14:103988755-105037331:.	CHIP_TF	TF ChIP-seq	SK_N_SH	cell_line	child	FALSE	JUND		0	-0.18421741
chr14_104513043_T_A	chr14:103988755-105037331:.	CHIP_TF	TF ChIP-seq	SK_N_SH	cell_line	child	FALSE	MAX		-0.013924599	-0.71524596
chr14_104513043_T_A	chr14:103988755-105037331:.	CHIP_TF	TF ChIP-seq	SK_N_SH	cell_line	child	FALSE	MEF2A		-0.0026302338	-0.34146425
chr14_104513043_T_A	chr14:103988755-105037331:.	CHIP_TF	TF ChIP-seq	SK_N_SH	cell_line	child	FALSE	MXI1		-0.012236595	-0.67131925
chr14_104513043_T_A	chr14:103988755-105037331:.	CHIP_TF	TF ChIP-seq	SK_N_SH	cell_line	child	FALSE	NFIC		0	-0.15129343
chr14_104513043_T_A	chr14:103988755-105037331:.	CHIP_TF	TF ChIP-seq	SK_N_SH	cell_line	child	FALSE	NRF1		0.0048007965	0.28028134
chr14_104513043_T_A	chr14:103988755-105037331:.	CHIP_TF	TF ChIP-seq	SK_N_SH	cell_line	child	FALSE	PBX3		0	-0.13469982
chr14_104513043_T_A	chr14:103988755-105037331:.	CHIP_TF	TF ChIP-seq	SK_N_SH	cell_line	child	FALSE	POLR2AphosphoS5		0	-0.15129343
chr14_104513043_T_A	chr14:103988755-105037331:.	CHIP_TF	TF ChIP-seq	SK_N_SH	cell_line	child	FALSE	RAD21		-0.0051202774	-0.3855568
chr14_104513043_T_A	chr14:103988755-105037331:.	CHIP_TF	TF ChIP-seq	SK_N_SH	cell_line	child	FALSE	RCOR1		-0.011045456	-0.49457133
chr14_104513043_T_A	chr14:103988755-105037331:.	CHIP_TF	TF ChIP-seq	SK_N_SH	cell_line	child	FALSE	REST		-0.0021162033	-0.11803031
chr14_104513043_T_A	chr14:103988755-105037331:.	CHIP_TF	TF ChIP-seq	SK_N_SH	cell_line	child	FALSE	RFX5		-0.0027132034	-0.356342
chr14_104513043_T_A	chr14:103988755-105037331:.	CHIP_TF	TF ChIP-seq	SK_N_SH	cell_line	child	FALSE	RXRA		-0.0028686523	-0.37104118
chr14_104513043_T_A	chr14:103988755-105037331:.	CHIP_TF	TF ChIP-seq	SK_N_SH	cell_line	child	FALSE	SIN3A		0	-0.03386791
chr14_104513043_T_A	chr14:103988755-105037331:.	CHIP_TF	TF ChIP-seq	SK_N_SH	cell_line	child	FALSE	SMC3		0	-0.084500186
chr14_104513043_T_A	chr14:103988755-105037331:.	CHIP_TF	TF ChIP-seq	SK_N_SH	cell_line	child	FALSE	TAF1		-0.007089138	-0.48166767
chr14_104513043_T_A	chr14:103988755-105037331:.	CHIP_TF	TF ChIP-seq	SK_N_SH	cell_line	child	FALSE	TCF12		-0.006632805	-0.45522588
chr14_104513043_T_A	chr14:103988755-105037331:.	CHIP_TF	TF ChIP-seq	SK_N_SH	cell_line	child	FALSE	TEAD4		-0.002989769	-0.31119522
chr14_104513043_T_A	chr14:103988755-105037331:.	CHIP_TF	TF ChIP-seq	SK_N_SH	cell_line	child	FALSE	USF1		0	-0.084500186
chr14_104513043_T_A	chr14:103988755-105037331:.	CHIP_TF	TF ChIP-seq	SK_N_SH	cell_line	child	FALSE	YY1		0	-0.03386791
chr14_104513043_T_A	chr14:103988755-105037331:.	CHIP_TF	TF ChIP-seq	SK_N_SH	cell_line	child	FALSE	ZBTB33		0	-0.10129401
chr14_104513043_T_A	chr14:103988755-105037331:.	CHIP_TF	TF ChIP-seq	BE2C	cell_line	child	FALSE	CTCF		-0.003024578	-0.26459876
chr14_104513043_T_A	chr14:103988755-105037331:.	CHIP_HISTONE	Histone ChIP-seq	SK_N_SH	cell_line	child	FALSE		H2AFZ	-0.0005340576	-0.15129343
chr14_104513043_T_A	chr14:103988755-105037331:.	CHIP_HISTONE	Histone ChIP-seq	SK_N_SH	cell_line	child	FALSE		H3K27ac	0.0021800995	0.2328172
chr14_104513043_T_A	chr14:103988755-105037331:.	CHIP_HISTONE	Histone ChIP-seq	SK_N_SH	cell_line	child	FALSE		H3K27me3	-0.0004825592	-0.15129343
chr14_104513043_T_A	chr14:103988755-105037331:.	CHIP_HISTONE	Histone ChIP-seq	SK_N_SH	cell_line	child	FALSE		H3K36me3	0	-0.067658216
chr14_104513043_T_A	chr14:103988755-105037331:.	CHIP_HISTONE	Histone ChIP-seq	SK_N_SH	cell_line	child	FALSE		H3K4me1	-0.012918472	-0.7819256
chr14_104513043_T_A	chr14:103988755-105037331:.	CHIP_HISTONE	Histone ChIP-seq	SK_N_SH	cell_line	child	FALSE		H3K4me2	0.0005207062	-3.4944492e-11
chr14_104513043_T_A	chr14:103988755-105037331:.	CHIP_HISTONE	Histone ChIP-seq	SK_N_SH	cell_line	child	FALSE		H3K4me3	0.0012893677	0.21673311
chr14_104513043_T_A	chr14:103988755-105037331:.	CHIP_HISTONE	Histone ChIP-seq	SK_N_SH	cell_line	child	FALSE		H3K79me2	0.00045967102	0.016938813
chr14_104513043_T_A	chr14:103988755-105037331:.	CHIP_HISTONE	Histone ChIP-seq	SK_N_SH	cell_line	child	FALSE		H3K9ac	0.0028982162	0.3855568
chr14_104513043_T_A	chr14:103988755-105037331:.	CHIP_HISTONE	Histone ChIP-seq	SK_N_SH	cell_line	child	FALSE		H4K20me1	0.0011310577	0.18421741
chr14_104513043_T_A	chr14:103988755-105037331:.	CHIP_HISTONE	Histone ChIP-seq	BE2C	cell_line	child	FALSE		H3K27me3	-0.0006170273	-0.24877495
chr14_104513043_T_A	chr14:103988755-105037331:.	CHIP_HISTONE	Histone ChIP-seq	BE2C	cell_line	child	FALSE		H3K36me3	0	-0.016938813
chr14_104513043_T_A	chr14:103988755-105037331:.	CHIP_HISTONE	Histone ChIP-seq	BE2C	cell_line	child	FALSE		H3K4me1	-0.0010719299	-0.29581574
chr14_104513043_T_A	chr14:103988755-105037331:.	CHIP_HISTONE	Histone ChIP-seq	BE2C	cell_line	child	FALSE		H3K4me3	-0.0073394775	-0.7541656
chr14_104654759_G_T	chr14:104130471-105179047:.	DNASE	DNase-seq	neural_crest_cell	in_vitro_differentiated_cells	embryonic	FALSE			0.014161587	0.356342
chr14_104654759_G_T	chr14:104130471-105179047:.	DNASE	DNase-seq	SK_N_SH	cell_line	child	FALSE			0.13928413	0.9833016
chr14_104654759_G_T	chr14:104130471-105179047:.	DNASE	DNase-seq	SK_N_DZ	cell_line	child	FALSE			0.022598267	0.6116155
chr14_104654759_G_T	chr14:104130471-105179047:.	DNASE	DNase-seq	BE2C	cell_line	child	FALSE			-0.010167599	-0.26459876
chr14_104654759_G_T	chr14:104130471-105179047:.	CHIP_TF	TF ChIP-seq	neural_crest_cell	in_vitro_differentiated_cells	embryonic	FALSE	CTCF		0.0025672913	0.15129343
chr14_104654759_G_T	chr14:104130471-105179047:.	CHIP_TF	TF ChIP-seq	SH_SY5Y	cell_line	child	FALSE	GATA2		-0.003958702	-0.18421741
chr14_104654759_G_T	chr14:104130471-105179047:.	CHIP_TF	TF ChIP-seq	SH_SY5Y	cell_line	child	FALSE	GATA3		0.009052277	0.24877495
chr14_104654759_G_T	chr14:104130471-105179047:.	CHIP_TF	TF ChIP-seq	SK_N_SH	cell_line	child	FALSE	CHD2		0.015402794	0.45522588
chr14_104654759_G_T	chr14:104130471-105179047:.	CHIP_TF	TF ChIP-seq	SK_N_SH	cell_line	child	FALSE	CTCF		0	-0.11803031
chr14_104654759_G_T	chr14:104130471-105179047:.	CHIP_TF	TF ChIP-seq	SK_N_SH	cell_line	child	FALSE	ELF1		0.008672714	0.39988402
chr14_104654759_G_T	chr14:104130471-105179047:.	CHIP_TF	TF ChIP-seq	SK_N_SH	cell_line	child	FALSE	EP300		0.007440567	0.34146425
chr14_104654759_G_T	chr14:104130471-105179047:.	CHIP_TF	TF ChIP-seq	SK_N_SH	cell_line	child	FALSE	FOSL2		0.009449959	0.4685517
chr14_104654759_G_T	chr14:104130471-105179047:.	CHIP_TF	TF ChIP-seq	SK_N_SH	cell_line	child	TRUE	FOXJ3		0.0046987534	0.18421741
chr14_104654759_G_T	chr14:104130471-105179047:.	CHIP_TF	TF ChIP-seq	SK_N_SH	cell_line	child	FALSE	FOXM1		0.0022287369	0.15129343
chr14_104654759_G_T	chr14:104130471-105179047:.	CHIP_TF	TF ChIP-seq	SK_N_SH	cell_line	child	FALSE	GABPA		0.0076265335	0.39988402
chr14_104654759_G_T	chr14:104130471-105179047:.	CHIP_TF	TF ChIP-seq	SK_N_SH	cell_line	child	TRUE	GATA2		0.015753746	0.5674383
chr14_104654759_G_T	chr14:104130471-105179047:.	CHIP_TF	TF ChIP-seq	SK_N_SH	cell_line	child	FALSE	GATA3		0.011857986	0.427956
chr14_104654759_G_T	chr14:104130471-105179047:.	CHIP_TF	TF ChIP-seq	SK_N_SH	cell_line	child	FALSE	JUND		0.011987209	0.531989
chr14_104654759_G_T	chr14:104130471-105179047:.	CHIP_TF	TF ChIP-seq	SK_N_SH	cell_line	child	FALSE	MAX		0.008028984	0.34146425
chr14_104654759_G_T	chr14:104130471-105179047:.	CHIP_TF	TF ChIP-seq	SK_N_SH	cell_line	child	FALSE	MEF2A		0.002544403	0.13469982
chr14_104654759_G_T	chr14:104130471-105179047:.	CHIP_TF	TF ChIP-seq	SK_N_SH	cell_line	child	FALSE	MXI1		0.00715065	0.28028134
chr14_104654759_G_T	chr14:104130471-105179047:.	CHIP_TF	TF ChIP-seq	SK_N_SH	cell_line	child	FALSE	NFIC		0.0015459061	-3.4944492e-11
chr14_104654759_G_T	chr14:104130471-105179047:.	CHIP_TF	TF ChIP-seq	SK_N_SH	cell_line	child	FALSE	NRF1		0.014559746	0.65228176
chr14_104654759_G_T	chr14:104130471-105179047:.	CHIP_TF	TF ChIP-seq	SK_N_SH	cell_line	child	FALSE	PBX3		0.0108885765	0.37104118
chr14_104654759_G_T	chr14:104130471-105179047:.	CHIP_TF	TF ChIP-seq	SK_N_SH	cell_line	child	FALSE	POLR2AphosphoS5		0.0013523102	-0.05077759
chr14_104654759_G_T	chr14:104130471-105179047:.	CHIP_TF	TF ChIP-seq	SK_N_SH	cell_line	child	FALSE	RAD21		0.008541584	0.28028134
chr14_104654759_G_T	chr14:104130471-105179047:.	CHIP_TF	TF ChIP-seq	SK_N_SH	cell_line	child	FALSE	RCOR1		0.015082836	0.41401842
chr14_104654759_G_T	chr14:104130471-105179047:.	CHIP_TF	TF ChIP-seq	SK_N_SH	cell_line	child	FALSE	REST		0.012996674	0.37104118
chr14_104654759_G_T	chr14:104130471-105179047:.	CHIP_TF	TF ChIP-seq	SK_N_SH	cell_line	child	FALSE	RFX5		0.01306963	0.5558421
chr14_104654759_G_T	chr14:104130471-105179047:.	CHIP_TF	TF ChIP-seq	SK_N_SH	cell_line	child	FALSE	RXRA		0.0029506683	0.15129343
chr14_104654759_G_T	chr14:104130471-105179047:.	CHIP_TF	TF ChIP-seq	SK_N_SH	cell_line	child	FALSE	SIN3A		0.01772976	0.51973367
chr14_104654759_G_T	chr14:104130471-105179047:.	CHIP_TF	TF ChIP-seq	SK_N_SH	cell_line	child	FALSE	SMC3		0.015340805	0.5440255
chr14_104654759_G_T	chr14:104130471-105179047:.	CHIP_TF	TF ChIP-seq	SK_N_SH	cell_line	child	FALSE	TAF1		0.01426506	0.5440255
chr14_104654759_G_T	chr14:104130471-105179047:.	CHIP_TF	TF ChIP-seq	SK_N_SH	cell_line	child	FALSE	TCF12		0.009874821	0.356342
chr14_104654759_G_T	chr14:104130471-105179047:.	CHIP_TF	TF ChIP-seq	SK_N_SH	cell_line	child	FALSE	TEAD4		-0.0027446747	-0.29581574
chr14_104654759_G_T	chr14:104130471-105179047:.	CHIP_TF	TF ChIP-seq	SK_N_SH	cell_line	child	FALSE	USF1		0.0048742294	0.32641342
chr14_104654759_G_T	chr14:104130471-105179047:.	CHIP_TF	TF ChIP-seq	SK_N_SH	cell_line	child	FALSE	YY1		0.0014915466	0.016938813
chr14_104654759_G_T	chr14:104130471-105179047:.	CHIP_TF	TF ChIP-seq	SK_N_SH	cell_line	child	FALSE	ZBTB33		0.009135246	0.427956
chr14_104654759_G_T	chr14:104130471-105179047:.	CHIP_TF	TF ChIP-seq	BE2C	cell_line	child	FALSE	CTCF		0.01873684	0.5440255
chr14_104654759_G_T	chr14:104130471-105179047:.	CHIP_HISTONE	Histone ChIP-seq	SK_N_SH	cell_line	child	FALSE		H2AFZ	-0.0033483505	-0.48166767
chr14_104654759_G_T	chr14:104130471-105179047:.	CHIP_HISTONE	Histone ChIP-seq	SK_N_SH	cell_line	child	FALSE		H3K27ac	-0.0020694733	-0.32641342
chr14_104654759_G_T	chr14:104130471-105179047:.	CHIP_HISTONE	Histone ChIP-seq	SK_N_SH	cell_line	child	FALSE		H3K27me3	0.005507469	0.64244115
chr14_104654759_G_T	chr14:104130471-105179047:.	CHIP_HISTONE	Histone ChIP-seq	SK_N_SH	cell_line	child	FALSE		H3K36me3	0.00399971	0.44169295
chr14_104654759_G_T	chr14:104130471-105179047:.	CHIP_HISTONE	Histone ChIP-seq	SK_N_SH	cell_line	child	FALSE		H3K4me1	-0.00406456	-0.45522588
chr14_104654759_G_T	chr14:104130471-105179047:.	CHIP_HISTONE	Histone ChIP-seq	SK_N_SH	cell_line	child	FALSE		H3K4me2	-0.0008249283	-0.2328172
chr14_104654759_G_T	chr14:104130471-105179047:.	CHIP_HISTONE	Histone ChIP-seq	SK_N_SH	cell_line	child	FALSE		H3K4me3	0.0066804886	0.78842187
chr14_104654759_G_T	chr14:104130471-105179047:.	CHIP_HISTONE	Histone ChIP-seq	SK_N_SH	cell_line	child	FALSE		H3K79me2	0	-0.03386791
chr14_104654759_G_T	chr14:104130471-105179047:.	CHIP_HISTONE	Histone ChIP-seq	SK_N_SH	cell_line	child	FALSE		H3K9ac	0.00094127655	0.05077759
chr14_104654759_G_T	chr14:104130471-105179047:.	CHIP_HISTONE	Histone ChIP-seq	SK_N_SH	cell_line	child	FALSE		H4K20me1	0.00439167	0.67131925
chr14_104654759_G_T	chr14:104130471-105179047:.	CHIP_HISTONE	Histone ChIP-seq	BE2C	cell_line	child	FALSE		H3K27me3	0.0017700195	0.356342
chr14_104654759_G_T	chr14:104130471-105179047:.	CHIP_HISTONE	Histone ChIP-seq	BE2C	cell_line	child	FALSE		H3K36me3	0.0026712418	0.6116155
chr14_104654759_G_T	chr14:104130471-105179047:.	CHIP_HISTONE	Histone ChIP-seq	BE2C	cell_line	child	FALSE		H3K4me1	0.0003156662	-0.03386791
chr14_104654759_G_T	chr14:104130471-105179047:.	CHIP_HISTONE	Histone ChIP-seq	BE2C	cell_line	child	FALSE		H3K4me3	-0.0028047562	-0.48166767
chr14_104851077_T_A	chr14:104326789-105375365:.	DNASE	DNase-seq	neural_crest_cell	in_vitro_differentiated_cells	embryonic	FALSE			0.009993315	0.28028134
chr14_104851077_T_A	chr14:104326789-105375365:.	DNASE	DNase-seq	SK_N_SH	cell_line	child	FALSE			0.020207405	0.64244115
chr14_104851077_T_A	chr14:104326789-105375365:.	DNASE	DNase-seq	SK_N_DZ	cell_line	child	FALSE			0.021121264	0.57881373
chr14_104851077_T_A	chr14:104326789-105375365:.	DNASE	DNase-seq	BE2C	cell_line	child	FALSE			-0.0033898354	-0.10129401
chr14_104851077_T_A	chr14:104326789-105375365:.	CHIP_TF	TF ChIP-seq	neural_crest_cell	in_vitro_differentiated_cells	embryonic	FALSE	CTCF		0.007194519	0.45522588
chr14_104851077_T_A	chr14:104326789-105375365:.	CHIP_TF	TF ChIP-seq	SH_SY5Y	cell_line	child	FALSE	GATA2		0.016000748	0.45522588
chr14_104851077_T_A	chr14:104326789-105375365:.	CHIP_TF	TF ChIP-seq	SH_SY5Y	cell_line	child	FALSE	GATA3		0.011628151	0.34146425
chr14_104851077_T_A	chr14:104326789-105375365:.	CHIP_TF	TF ChIP-seq	SK_N_SH	cell_line	child	FALSE	CHD2		0.028463364	0.7068712
chr14_104851077_T_A	chr14:104326789-105375365:.	CHIP_TF	TF ChIP-seq	SK_N_SH	cell_line	child	FALSE	CTCF		0.009218216	0.51973367
chr14_104851077_T_A	chr14:104326789-105375365:.	CHIP_TF	TF ChIP-seq	SK_N_SH	cell_line	child	FALSE	ELF1		0.00944519	0.427956
chr14_104851077_T_A	chr14:104326789-105375365:.	CHIP_TF	TF ChIP-seq	SK_N_SH	cell_line	child	FALSE	EP300		0.013242722	0.5440255
chr14_104851077_T_A	chr14:104326789-105375365:.	CHIP_TF	TF ChIP-seq	SK_N_SH	cell_line	child	FALSE	FOSL2		0.0134830475	0.6116155
chr14_104851077_T_A	chr14:104326789-105375365:.	CHIP_TF	TF ChIP-seq	SK_N_SH	cell_line	child	TRUE	FOXJ3		0.0076828003	0.31119522
chr14_104851077_T_A	chr14:104326789-105375365:.	CHIP_TF	TF ChIP-seq	SK_N_SH	cell_line	child	FALSE	FOXM1		0.006351471	0.427956
chr14_104851077_T_A	chr14:104326789-105375365:.	CHIP_TF	TF ChIP-seq	SK_N_SH	cell_line	child	FALSE	GABPA		0.012002945	0.57881373
chr14_104851077_T_A	chr14:104326789-105375365:.	CHIP_TF	TF ChIP-seq	SK_N_SH	cell_line	child	TRUE	GATA2		0.011054993	0.44169295
chr14_104851077_T_A	chr14:104326789-105375365:.	CHIP_TF	TF ChIP-seq	SK_N_SH	cell_line	child	FALSE	GATA3		0.009171486	0.32641342
chr14_104851077_T_A	chr14:104326789-105375365:.	CHIP_TF	TF ChIP-seq	SK_N_SH	cell_line	child	FALSE	JUND		0.010847092	0.49457133
chr14_104851077_T_A	chr14:104326789-105375365:.	CHIP_TF	TF ChIP-seq	SK_N_SH	cell_line	child	FALSE	MAX		0.008244514	0.356342
chr14_104851077_T_A	chr14:104326789-105375365:.	CHIP_TF	TF ChIP-seq	SK_N_SH	cell_line	child	FALSE	MEF2A		0.012032509	0.6116155
chr14_104851077_T_A	chr14:104326789-105375365:.	CHIP_TF	TF ChIP-seq	SK_N_SH	cell_line	child	FALSE	MXI1		0.026872635	0.73917776
chr14_104851077_T_A	chr14:104326789-105375365:.	CHIP_TF	TF ChIP-seq	SK_N_SH	cell_line	child	FALSE	NFIC		0.011326313	0.48166767
chr14_104851077_T_A	chr14:104326789-105375365:.	CHIP_TF	TF ChIP-seq	SK_N_SH	cell_line	child	FALSE	NRF1		0.017585754	0.7068712
chr14_104851077_T_A	chr14:104326789-105375365:.	CHIP_TF	TF ChIP-seq	SK_N_SH	cell_line	child	FALSE	PBX3		0.0097055435	0.32641342
chr14_104851077_T_A	chr14:104326789-105375365:.	CHIP_TF	TF ChIP-seq	SK_N_SH	cell_line	child	FALSE	POLR2AphosphoS5		0.03020525	0.7313966
chr14_104851077_T_A	chr14:104326789-105375365:.	CHIP_TF	TF ChIP-seq	SK_N_SH	cell_line	child	FALSE	RAD21		0.018656254	0.57881373
chr14_104851077_T_A	chr14:104326789-105375365:.	CHIP_TF	TF ChIP-seq	SK_N_SH	cell_line	child	FALSE	RCOR1		0.027678967	0.6619072
chr14_104851077_T_A	chr14:104326789-105375365:.	CHIP_TF	TF ChIP-seq	SK_N_SH	cell_line	child	FALSE	REST		0.026472092	0.58996826
chr14_104851077_T_A	chr14:104326789-105375365:.	CHIP_TF	TF ChIP-seq	SK_N_SH	cell_line	child	FALSE	RFX5		0.026021957	0.775255
chr14_104851077_T_A	chr14:104326789-105375365:.	CHIP_TF	TF ChIP-seq	SK_N_SH	cell_line	child	FALSE	RXRA		0.010406494	0.5674383
chr14_104851077_T_A	chr14:104326789-105375365:.	CHIP_TF	TF ChIP-seq	SK_N_SH	cell_line	child	FALSE	SIN3A		0.020640373	0.57881373
chr14_104851077_T_A	chr14:104326789-105375365:.	CHIP_TF	TF ChIP-seq	SK_N_SH	cell_line	child	FALSE	SMC3		0.018536568	0.6116155
chr14_104851077_T_A	chr14:104326789-105375365:.	CHIP_TF	TF ChIP-seq	SK_N_SH	cell_line	child	FALSE	TAF1		0.026311398	0.7541656
chr14_104851077_T_A	chr14:104326789-105375365:.	CHIP_TF	TF ChIP-seq	SK_N_SH	cell_line	child	FALSE	TCF12		0.00853157	0.31119522
chr14_104851077_T_A	chr14:104326789-105375365:.	CHIP_TF	TF ChIP-seq	SK_N_SH	cell_line	child	FALSE	TEAD4		0.010142326	0.51973367
chr14_104851077_T_A	chr14:104326789-105375365:.	CHIP_TF	TF ChIP-seq	SK_N_SH	cell_line	child	FALSE	USF1		0.007089615	0.45522588
chr14_104851077_T_A	chr14:104326789-105375365:.	CHIP_TF	TF ChIP-seq	SK_N_SH	cell_line	child	FALSE	YY1		0.011942863	0.57881373
chr14_104851077_T_A	chr14:104326789-105375365:.	CHIP_TF	TF ChIP-seq	SK_N_SH	cell_line	child	FALSE	ZBTB33		0.007639885	0.356342
chr14_104851077_T_A	chr14:104326789-105375365:.	CHIP_TF	TF ChIP-seq	BE2C	cell_line	child	FALSE	CTCF		0.025731087	0.67131925
chr14_104851077_T_A	chr14:104326789-105375365:.	CHIP_HISTONE	Histone ChIP-seq	SK_N_SH	cell_line	child	FALSE		H2AFZ	0.003975868	0.4685517
chr14_104851077_T_A	chr14:104326789-105375365:.	CHIP_HISTONE	Histone ChIP-seq	SK_N_SH	cell_line	child	FALSE		H3K27ac	0.0041942596	0.44169295
chr14_104851077_T_A	chr14:104326789-105375365:.	CHIP_HISTONE	Histone ChIP-seq	SK_N_SH	cell_line	child	FALSE		H3K27me3	0.0036945343	0.50726056
chr14_104851077_T_A	chr14:104326789-105375365:.	CHIP_HISTONE	Histone ChIP-seq	SK_N_SH	cell_line	child	FALSE		H3K36me3	0.00414896	0.45522588
chr14_104851077_T_A	chr14:104326789-105375365:.	CHIP_HISTONE	Histone ChIP-seq	SK_N_SH	cell_line	child	FALSE		H3K4me1	0.0005750656	-0.016938813
chr14_104851077_T_A	chr14:104326789-105375365:.	CHIP_HISTONE	Histone ChIP-seq	SK_N_SH	cell_line	child	FALSE		H3K4me2	0.003036499	0.3855568
chr14_104851077_T_A	chr14:104326789-105375365:.	CHIP_HISTONE	Histone ChIP-seq	SK_N_SH	cell_line	child	FALSE		H3K4me3	0.0032806396	0.5558421
chr14_104851077_T_A	chr14:104326789-105375365:.	CHIP_HISTONE	Histone ChIP-seq	SK_N_SH	cell_line	child	FALSE		H3K79me2	0.0029468536	0.50726056
chr14_104851077_T_A	chr14:104326789-105375365:.	CHIP_HISTONE	Histone ChIP-seq	SK_N_SH	cell_line	child	FALSE		H3K9ac	0.0022125244	0.28028134
chr14_104851077_T_A	chr14:104326789-105375365:.	CHIP_HISTONE	Histone ChIP-seq	SK_N_SH	cell_line	child	FALSE		H4K20me1	0.001493454	0.24877495
chr14_104851077_T_A	chr14:104326789-105375365:.	CHIP_HISTONE	Histone ChIP-seq	BE2C	cell_line	child	FALSE		H3K27me3	0.0019025803	0.3855568
chr14_104851077_T_A	chr14:104326789-105375365:.	CHIP_HISTONE	Histone ChIP-seq	BE2C	cell_line	child	FALSE		H3K36me3	0.0016975403	0.44169295
chr14_104851077_T_A	chr14:104326789-105375365:.	CHIP_HISTONE	Histone ChIP-seq	BE2C	cell_line	child	FALSE		H3K4me1	-0.0006723404	-0.2328172
chr14_104851077_T_A	chr14:104326789-105375365:.	CHIP_HISTONE	Histone ChIP-seq	BE2C	cell_line	child	FALSE		H3K4me3	0.0044555664	0.48166767
chr14_104865087_C_A	chr14:104340799-105389375:.	DNASE	DNase-seq	neural_crest_cell	in_vitro_differentiated_cells	embryonic	FALSE			0.0073246956	0.21673311
chr14_104865087_C_A	chr14:104340799-105389375:.	DNASE	DNase-seq	SK_N_SH	cell_line	child	FALSE			-0.038552284	-0.8539419
chr14_104865087_C_A	chr14:104340799-105389375:.	DNASE	DNase-seq	SK_N_DZ	cell_line	child	FALSE			-0.01553297	-0.57881373
chr14_104865087_C_A	chr14:104340799-105389375:.	DNASE	DNase-seq	BE2C	cell_line	child	FALSE			-0.084294796	-0.8444979
chr14_104865087_C_A	chr14:104340799-105389375:.	CHIP_TF	TF ChIP-seq	neural_crest_cell	in_vitro_differentiated_cells	embryonic	FALSE	CTCF		0.0019493103	0.067658216
chr14_104865087_C_A	chr14:104340799-105389375:.	CHIP_TF	TF ChIP-seq	SH_SY5Y	cell_line	child	FALSE	GATA2		-0.012447357	-0.44169295
chr14_104865087_C_A	chr14:104340799-105389375:.	CHIP_TF	TF ChIP-seq	SH_SY5Y	cell_line	child	FALSE	GATA3		0.023345947	0.67131925
chr14_104865087_C_A	chr14:104340799-105389375:.	CHIP_TF	TF ChIP-seq	SK_N_SH	cell_line	child	FALSE	CHD2		-0.05705166	-0.9367681
chr14_104865087_C_A	chr14:104340799-105389375:.	CHIP_TF	TF ChIP-seq	SK_N_SH	cell_line	child	FALSE	CTCF		-0.03263378	-0.92792165
chr14_104865087_C_A	chr14:104340799-105389375:.	CHIP_TF	TF ChIP-seq	SK_N_SH	cell_line	child	FALSE	ELF1		-0.0047073364	-0.39988402
chr14_104865087_C_A	chr14:104340799-105389375:.	CHIP_TF	TF ChIP-seq	SK_N_SH	cell_line	child	FALSE	EP300		-0.022977829	-0.839569
chr14_104865087_C_A	chr14:104340799-105389375:.	CHIP_TF	TF ChIP-seq	SK_N_SH	cell_line	child	FALSE	FOSL2		-0.015388489	-0.79474694
chr14_104865087_C_A	chr14:104340799-105389375:.	CHIP_TF	TF ChIP-seq	SK_N_SH	cell_line	child	TRUE	FOXJ3		0.00040912628	-3.4944492e-11
chr14_104865087_C_A	chr14:104340799-105389375:.	CHIP_TF	TF ChIP-seq	SK_N_SH	cell_line	child	FALSE	FOXM1		0.0045928955	0.32641342
chr14_104865087_C_A	chr14:104340799-105389375:.	CHIP_TF	TF ChIP-seq	SK_N_SH	cell_line	child	FALSE	GABPA		0.015669823	0.68051964
chr14_104865087_C_A	chr14:104340799-105389375:.	CHIP_TF	TF ChIP-seq	SK_N_SH	cell_line	child	TRUE	GATA2		-0.0018196106	-0.13469982
chr14_104865087_C_A	chr14:104340799-105389375:.	CHIP_TF	TF ChIP-seq	SK_N_SH	cell_line	child	FALSE	GATA3		-0.014204502	-0.64244115
chr14_104865087_C_A	chr14:104340799-105389375:.	CHIP_TF	TF ChIP-seq	SK_N_SH	cell_line	child	FALSE	JUND		-0.0049772263	-0.48166767
chr14_104865087_C_A	chr14:104340799-105389375:.	CHIP_TF	TF ChIP-seq	SK_N_SH	cell_line	child	FALSE	MAX		0.036628723	0.8444979
chr14_104865087_C_A	chr14:104340799-105389375:.	CHIP_TF	TF ChIP-seq	SK_N_SH	cell_line	child	FALSE	MEF2A		-0.0019769669	-0.24877495
chr14_104865087_C_A	chr14:104340799-105389375:.	CHIP_TF	TF ChIP-seq	SK_N_SH	cell_line	child	FALSE	MXI1		0.030373573	0.775255
chr14_104865087_C_A	chr14:104340799-105389375:.	CHIP_TF	TF ChIP-seq	SK_N_SH	cell_line	child	FALSE	NFIC		-0.2930708	-0.9953638
chr14_104865087_C_A	chr14:104340799-105389375:.	CHIP_TF	TF ChIP-seq	SK_N_SH	cell_line	child	FALSE	NRF1		0.0012636185	-0.03386791
chr14_104865087_C_A	chr14:104340799-105389375:.	CHIP_TF	TF ChIP-seq	SK_N_SH	cell_line	child	FALSE	PBX3		-0.014683723	-0.63238406
chr14_104865087_C_A	chr14:104340799-105389375:.	CHIP_TF	TF ChIP-seq	SK_N_SH	cell_line	child	FALSE	POLR2AphosphoS5		0.022230148	0.63238406
chr14_104865087_C_A	chr14:104340799-105389375:.	CHIP_TF	TF ChIP-seq	SK_N_SH	cell_line	child	FALSE	RAD21		-0.016040802	-0.69829345
chr14_104865087_C_A	chr14:104340799-105389375:.	CHIP_TF	TF ChIP-seq	SK_N_SH	cell_line	child	FALSE	RCOR1		-0.057160378	-0.9255302
chr14_104865087_C_A	chr14:104340799-105389375:.	CHIP_TF	TF ChIP-seq	SK_N_SH	cell_line	child	FALSE	REST		-0.0068912506	-0.28028134
chr14_104865087_C_A	chr14:104340799-105389375:.	CHIP_TF	TF ChIP-seq	SK_N_SH	cell_line	child	FALSE	RFX5		-0.012304306	-0.72342026
chr14_104865087_C_A	chr14:104340799-105389375:.	CHIP_TF	TF ChIP-seq	SK_N_SH	cell_line	child	FALSE	RXRA		-0.02444458	-0.9065298
chr14_104865087_C_A	chr14:104340799-105389375:.	CHIP_TF	TF ChIP-seq	SK_N_SH	cell_line	child	FALSE	SIN3A		0.013012886	0.41401842
chr14_104865087_C_A	chr14:104340799-105389375:.	CHIP_TF	TF ChIP-seq	SK_N_SH	cell_line	child	FALSE	SMC3		-0.017141342	-0.74676645
chr14_104865087_C_A	chr14:104340799-105389375:.	CHIP_TF	TF ChIP-seq	SK_N_SH	cell_line	child	FALSE	TAF1		0.038744926	0.8539419
chr14_104865087_C_A	chr14:104340799-105389375:.	CHIP_TF	TF ChIP-seq	SK_N_SH	cell_line	child	FALSE	TCF12		-0.03017807	-0.8444979
chr14_104865087_C_A	chr14:104340799-105389375:.	CHIP_TF	TF ChIP-seq	SK_N_SH	cell_line	child	FALSE	TEAD4		-0.01773262	-0.8127267
chr14_104865087_C_A	chr14:104340799-105389375:.	CHIP_TF	TF ChIP-seq	SK_N_SH	cell_line	child	FALSE	USF1		-0.002770424	-0.3855568
chr14_104865087_C_A	chr14:104340799-105389375:.	CHIP_TF	TF ChIP-seq	SK_N_SH	cell_line	child	FALSE	YY1		0.058013916	0.9205166
chr14_104865087_C_A	chr14:104340799-105389375:.	CHIP_TF	TF ChIP-seq	SK_N_SH	cell_line	child	FALSE	ZBTB33		-0.014427185	-0.7313966
chr14_104865087_C_A	chr14:104340799-105389375:.	CHIP_TF	TF ChIP-seq	BE2C	cell_line	child	FALSE	CTCF		-0.03812313	-0.8970444
chr14_104865087_C_A	chr14:104340799-105389375:.	CHIP_HISTONE	Histone ChIP-seq	SK_N_SH	cell_line	child	FALSE		H2AFZ	0.0053167343	0.57881373
chr14_104865087_C_A	chr14:104340799-105389375:.	CHIP_HISTONE	Histone ChIP-seq	SK_N_SH	cell_line	child	FALSE		H3K27ac	-0.0013656616	-0.24877495
chr14_104865087_C_A	chr14:104340799-105389375:.	CHIP_HISTONE	Histone ChIP-seq	SK_N_SH	cell_line	child	FALSE		H3K27me3	0.0071401596	0.71524596
chr14_104865087_C_A	chr14:104340799-105389375:.	CHIP_HISTONE	Histone ChIP-seq	SK_N_SH	cell_line	child	FALSE		H3K36me3	0.0061206818	0.63238406
chr14_104865087_C_A	chr14:104340799-105389375:.	CHIP_HISTONE	Histone ChIP-seq	SK_N_SH	cell_line	child	FALSE		H3K4me1	-0.008318901	-0.67131925
chr14_104865087_C_A	chr14:104340799-105389375:.	CHIP_HISTONE	Histone ChIP-seq	SK_N_SH	cell_line	child	FALSE		H3K4me2	0.018288612	0.8829762
chr14_104865087_C_A	chr14:104340799-105389375:.	CHIP_HISTONE	Histone ChIP-seq	SK_N_SH	cell_line	child	FALSE		H3K4me3	0.01821518	0.9367681
chr14_104865087_C_A	chr14:104340799-105389375:.	CHIP_HISTONE	Histone ChIP-seq	SK_N_SH	cell_line	child	FALSE		H3K79me2	0.031394005	0.9888489
chr14_104865087_C_A	chr14:104340799-105389375:.	CHIP_HISTONE	Histone ChIP-seq	SK_N_SH	cell_line	child	FALSE		H3K9ac	0.01117897	0.8584633
chr14_104865087_C_A	chr14:104340799-105389375:.	CHIP_HISTONE	Histone ChIP-seq	SK_N_SH	cell_line	child	FALSE		H4K20me1	0.017996788	0.94456005
chr14_104865087_C_A	chr14:104340799-105389375:.	CHIP_HISTONE	Histone ChIP-seq	BE2C	cell_line	child	FALSE		H3K27me3	0.010581017	0.8829762
chr14_104865087_C_A	chr14:104340799-105389375:.	CHIP_HISTONE	Histone ChIP-seq	BE2C	cell_line	child	FALSE		H3K36me3	0.0019283295	0.4685517
chr14_104865087_C_A	chr14:104340799-105389375:.	CHIP_HISTONE	Histone ChIP-seq	BE2C	cell_line	child	FALSE		H3K4me1	-0.0172081	-0.94078827
chr14_104865087_C_A	chr14:104340799-105389375:.	CHIP_HISTONE	Histone ChIP-seq	BE2C	cell_line	child	FALSE		H3K4me3	0.0016222	0.16780221
chr14_104914511_C_A	chr14:104390223-105438799:.	DNASE	DNase-seq	neural_crest_cell	in_vitro_differentiated_cells	embryonic	FALSE			-0.07607412	-0.90346414
chr14_104914511_C_A	chr14:104390223-105438799:.	DNASE	DNase-seq	SK_N_SH	cell_line	child	FALSE			-0.07876849	-0.9560082
chr14_104914511_C_A	chr14:104390223-105438799:.	DNASE	DNase-seq	SK_N_DZ	cell_line	child	FALSE			-0.0060317516	-0.31119522
chr14_104914511_C_A	chr14:104390223-105438799:.	DNASE	DNase-seq	BE2C	cell_line	child	FALSE			-0.22520709	-0.9741798
chr14_104914511_C_A	chr14:104390223-105438799:.	CHIP_TF	TF ChIP-seq	neural_crest_cell	in_vitro_differentiated_cells	embryonic	FALSE	CTCF		-0.031796455	-0.9367681
chr14_104914511_C_A	chr14:104390223-105438799:.	CHIP_TF	TF ChIP-seq	SH_SY5Y	cell_line	child	FALSE	GATA2		-0.082704544	-0.93466026
chr14_104914511_C_A	chr14:104390223-105438799:.	CHIP_TF	TF ChIP-seq	SH_SY5Y	cell_line	child	FALSE	GATA3		0.0016708374	-0.084500186
chr14_104914511_C_A	chr14:104390223-105438799:.	CHIP_TF	TF ChIP-seq	SK_N_SH	cell_line	child	FALSE	CHD2		-0.010268688	-0.50726056
chr14_104914511_C_A	chr14:104390223-105438799:.	CHIP_TF	TF ChIP-seq	SK_N_SH	cell_line	child	FALSE	CTCF		-0.060251236	-0.96845114
chr14_104914511_C_A	chr14:104390223-105438799:.	CHIP_TF	TF ChIP-seq	SK_N_SH	cell_line	child	FALSE	ELF1		-0.009278297	-0.6116155
chr14_104914511_C_A	chr14:104390223-105438799:.	CHIP_TF	TF ChIP-seq	SK_N_SH	cell_line	child	FALSE	EP300		0	-0.20053048
chr14_104914511_C_A	chr14:104390223-105438799:.	CHIP_TF	TF ChIP-seq	SK_N_SH	cell_line	child	FALSE	FOSL2		0	-0.067658216
chr14_104914511_C_A	chr14:104390223-105438799:.	CHIP_TF	TF ChIP-seq	SK_N_SH	cell_line	child	TRUE	FOXJ3		-0.011236191	-0.5558421
chr14_104914511_C_A	chr14:104390223-105438799:.	CHIP_TF	TF ChIP-seq	SK_N_SH	cell_line	child	FALSE	FOXM1		-0.0019454956	-0.24877495
chr14_104914511_C_A	chr14:104390223-105438799:.	CHIP_TF	TF ChIP-seq	SK_N_SH	cell_line	child	FALSE	GABPA		-0.010046959	-0.7068712
chr14_104914511_C_A	chr14:104390223-105438799:.	CHIP_TF	TF ChIP-seq	SK_N_SH	cell_line	child	TRUE	GATA2		-0.012268066	-0.57881373
chr14_104914511_C_A	chr14:104390223-105438799:.	CHIP_TF	TF ChIP-seq	SK_N_SH	cell_line	child	FALSE	GATA3		-0.00850296	-0.49457133
chr14_104914511_C_A	chr14:104390223-105438799:.	CHIP_TF	TF ChIP-seq	SK_N_SH	cell_line	child	FALSE	JUND		0.008424759	0.39988402
chr14_104914511_C_A	chr14:104390223-105438799:.	CHIP_TF	TF ChIP-seq	SK_N_SH	cell_line	child	FALSE	MAX		-0.016068459	-0.7541656
chr14_104914511_C_A	chr14:104390223-105438799:.	CHIP_TF	TF ChIP-seq	SK_N_SH	cell_line	child	FALSE	MEF2A		-0.0018844604	-0.2328172
chr14_104914511_C_A	chr14:104390223-105438799:.	CHIP_TF	TF ChIP-seq	SK_N_SH	cell_line	child	FALSE	MXI1		-0.009748459	-0.600902
chr14_104914511_C_A	chr14:104390223-105438799:.	CHIP_TF	TF ChIP-seq	SK_N_SH	cell_line	child	FALSE	NFIC		-0.01313591	-0.68951035
chr14_104914511_C_A	chr14:104390223-105438799:.	CHIP_TF	TF ChIP-seq	SK_N_SH	cell_line	child	FALSE	NRF1		-0.0019922256	-0.356342
chr14_104914511_C_A	chr14:104390223-105438799:.	CHIP_TF	TF ChIP-seq	SK_N_SH	cell_line	child	FALSE	PBX3		-0.019830704	-0.72342026
chr14_104914511_C_A	chr14:104390223-105438799:.	CHIP_TF	TF ChIP-seq	SK_N_SH	cell_line	child	FALSE	POLR2AphosphoS5		0	-0.11803031
chr14_104914511_C_A	chr14:104390223-105438799:.	CHIP_TF	TF ChIP-seq	SK_N_SH	cell_line	child	FALSE	RAD21		-0.059871197	-0.9497837
chr14_104914511_C_A	chr14:104390223-105438799:.	CHIP_TF	TF ChIP-seq	SK_N_SH	cell_line	child	FALSE	RCOR1		-0.0104289055	-0.48166767
chr14_104914511_C_A	chr14:104390223-105438799:.	CHIP_TF	TF ChIP-seq	SK_N_SH	cell_line	child	FALSE	REST		-0.053365707	-0.87126195
chr14_104914511_C_A	chr14:104390223-105438799:.	CHIP_TF	TF ChIP-seq	SK_N_SH	cell_line	child	FALSE	RFX5		-0.012674332	-0.7313966
chr14_104914511_C_A	chr14:104390223-105438799:.	CHIP_TF	TF ChIP-seq	SK_N_SH	cell_line	child	FALSE	RXRA		-0.0038261414	-0.427956
chr14_104914511_C_A	chr14:104390223-105438799:.	CHIP_TF	TF ChIP-seq	SK_N_SH	cell_line	child	FALSE	SIN3A		-0.027704239	-0.775255
chr14_104914511_C_A	chr14:104390223-105438799:.	CHIP_TF	TF ChIP-seq	SK_N_SH	cell_line	child	FALSE	SMC3		-0.017382622	-0.74676645
chr14_104914511_C_A	chr14:104390223-105438799:.	CHIP_TF	TF ChIP-seq	SK_N_SH	cell_line	child	FALSE	TAF1		-0.0019454956	-0.2328172
chr14_104914511_C_A	chr14:104390223-105438799:.	CHIP_TF	TF ChIP-seq	SK_N_SH	cell_line	child	FALSE	TCF12		-0.012882233	-0.63238406
chr14_104914511_C_A	chr14:104390223-105438799:.	CHIP_TF	TF ChIP-seq	SK_N_SH	cell_line	child	FALSE	TEAD4		-0.004395485	-0.37104118
chr14_104914511_C_A	chr14:104390223-105438799:.	CHIP_TF	TF ChIP-seq	SK_N_SH	cell_line	child	FALSE	USF1		-0.004081726	-0.45522588
chr14_104914511_C_A	chr14:104390223-105438799:.	CHIP_TF	TF ChIP-seq	SK_N_SH	cell_line	child	FALSE	YY1		-0.0065727234	-0.51973367
chr14_104914511_C_A	chr14:104390223-105438799:.	CHIP_TF	TF ChIP-seq	SK_N_SH	cell_line	child	FALSE	ZBTB33		-0.0111961365	-0.65228176
chr14_104914511_C_A	chr14:104390223-105438799:.	CHIP_TF	TF ChIP-seq	BE2C	cell_line	child	FALSE	CTCF		-0.06916237	-0.9651347
chr14_104914511_C_A	chr14:104390223-105438799:.	CHIP_HISTONE	Histone ChIP-seq	SK_N_SH	cell_line	child	FALSE		H2AFZ	-0.0024719238	-0.39988402
chr14_104914511_C_A	chr14:104390223-105438799:.	CHIP_HISTONE	Histone ChIP-seq	SK_N_SH	cell_line	child	FALSE		H3K27ac	-0.0020608902	-0.32641342
chr14_104914511_C_A	chr14:104390223-105438799:.	CHIP_HISTONE	Histone ChIP-seq	SK_N_SH	cell_line	child	FALSE		H3K27me3	-0.0055828094	-0.71524596
chr14_104914511_C_A	chr14:104390223-105438799:.	CHIP_HISTONE	Histone ChIP-seq	SK_N_SH	cell_line	child	FALSE		H3K36me3	0.0049762726	0.5440255
chr14_104914511_C_A	chr14:104390223-105438799:.	CHIP_HISTONE	Histone ChIP-seq	SK_N_SH	cell_line	child	FALSE		H3K4me1	-0.018939972	-0.862855
chr14_104914511_C_A	chr14:104390223-105438799:.	CHIP_HISTONE	Histone ChIP-seq	SK_N_SH	cell_line	child	FALSE		H3K4me2	-0.010139465	-0.82391596
chr14_104914511_C_A	chr14:104390223-105438799:.	CHIP_HISTONE	Histone ChIP-seq	SK_N_SH	cell_line	child	FALSE		H3K4me3	-0.0067634583	-0.8444979
chr14_104914511_C_A	chr14:104390223-105438799:.	CHIP_HISTONE	Histone ChIP-seq	SK_N_SH	cell_line	child	FALSE		H3K79me2	0	-0.10129401
chr14_104914511_C_A	chr14:104390223-105438799:.	CHIP_HISTONE	Histone ChIP-seq	SK_N_SH	cell_line	child	FALSE		H3K9ac	0.0005054474	-0.016938813
chr14_104914511_C_A	chr14:104390223-105438799:.	CHIP_HISTONE	Histone ChIP-seq	SK_N_SH	cell_line	child	FALSE		H4K20me1	-0.00097465515	-0.356342
chr14_104914511_C_A	chr14:104390223-105438799:.	CHIP_HISTONE	Histone ChIP-seq	BE2C	cell_line	child	FALSE		H3K27me3	0.0039253235	0.63238406
chr14_104914511_C_A	chr14:104390223-105438799:.	CHIP_HISTONE	Histone ChIP-seq	BE2C	cell_line	child	FALSE		H3K36me3	0.0009899139	0.2328172
chr14_104914511_C_A	chr14:104390223-105438799:.	CHIP_HISTONE	Histone ChIP-seq	BE2C	cell_line	child	FALSE		H3K4me1	-0.0023040771	-0.48166767
chr14_104914511_C_A	chr14:104390223-105438799:.	CHIP_HISTONE	Histone ChIP-seq	BE2C	cell_line	child	FALSE		H3K4me3	-0.0035171509	-0.5440255
chr14_105310269_G_C	chr14:104785981-105834557:.	DNASE	DNase-seq	neural_crest_cell	in_vitro_differentiated_cells	embryonic	FALSE			0.019482136	0.45522588
chr14_105310269_G_C	chr14:104785981-105834557:.	DNASE	DNase-seq	SK_N_SH	cell_line	child	FALSE			0.012059927	0.45522588
chr14_105310269_G_C	chr14:104785981-105834557:.	DNASE	DNase-seq	SK_N_DZ	cell_line	child	FALSE			0.008949995	0.24877495
chr14_105310269_G_C	chr14:104785981-105834557:.	DNASE	DNase-seq	BE2C	cell_line	child	FALSE			0.05349207	0.74676645
chr14_105310269_G_C	chr14:104785981-105834557:.	CHIP_TF	TF ChIP-seq	neural_crest_cell	in_vitro_differentiated_cells	embryonic	FALSE	CTCF		0.012095451	0.6619072
chr14_105310269_G_C	chr14:104785981-105834557:.	CHIP_TF	TF ChIP-seq	SH_SY5Y	cell_line	child	FALSE	GATA2		0.035169125	0.7068712
chr14_105310269_G_C	chr14:104785981-105834557:.	CHIP_TF	TF ChIP-seq	SH_SY5Y	cell_line	child	FALSE	GATA3		0.030169964	0.7684068
chr14_105310269_G_C	chr14:104785981-105834557:.	CHIP_TF	TF ChIP-seq	SK_N_SH	cell_line	child	FALSE	CHD2		0.0427742	0.8292812
chr14_105310269_G_C	chr14:104785981-105834557:.	CHIP_TF	TF ChIP-seq	SK_N_SH	cell_line	child	FALSE	CTCF		0.018397808	0.7684068
chr14_105310269_G_C	chr14:104785981-105834557:.	CHIP_TF	TF ChIP-seq	SK_N_SH	cell_line	child	FALSE	ELF1		0.034362793	0.8584633
chr14_105310269_G_C	chr14:104785981-105834557:.	CHIP_TF	TF ChIP-seq	SK_N_SH	cell_line	child	FALSE	EP300		0.039556503	0.84928787
chr14_105310269_G_C	chr14:104785981-105834557:.	CHIP_TF	TF ChIP-seq	SK_N_SH	cell_line	child	FALSE	FOSL2		0.044172764	0.8829762
chr14_105310269_G_C	chr14:104785981-105834557:.	CHIP_TF	TF ChIP-seq	SK_N_SH	cell_line	child	TRUE	FOXJ3		0.008734703	0.356342
chr14_105310269_G_C	chr14:104785981-105834557:.	CHIP_TF	TF ChIP-seq	SK_N_SH	cell_line	child	FALSE	FOXM1		0.0303092	0.8584633
chr14_105310269_G_C	chr14:104785981-105834557:.	CHIP_TF	TF ChIP-seq	SK_N_SH	cell_line	child	FALSE	GABPA		0.03639126	0.8752832
chr14_105310269_G_C	chr14:104785981-105834557:.	CHIP_TF	TF ChIP-seq	SK_N_SH	cell_line	child	TRUE	GATA2		0.01117754	0.44169295
chr14_105310269_G_C	chr14:104785981-105834557:.	CHIP_TF	TF ChIP-seq	SK_N_SH	cell_line	child	FALSE	GATA3		0.028456211	0.72342026
chr14_105310269_G_C	chr14:104785981-105834557:.	CHIP_TF	TF ChIP-seq	SK_N_SH	cell_line	child	FALSE	JUND		0.037291527	0.862855
chr14_105310269_G_C	chr14:104785981-105834557:.	CHIP_TF	TF ChIP-seq	SK_N_SH	cell_line	child	FALSE	MAX		0.032084942	0.8183989
chr14_105310269_G_C	chr14:104785981-105834557:.	CHIP_TF	TF ChIP-seq	SK_N_SH	cell_line	child	FALSE	MEF2A		0.0432024	0.8970444
chr14_105310269_G_C	chr14:104785981-105834557:.	CHIP_TF	TF ChIP-seq	SK_N_SH	cell_line	child	FALSE	MXI1		0.031754017	0.78842187
chr14_105310269_G_C	chr14:104785981-105834557:.	CHIP_TF	TF ChIP-seq	SK_N_SH	cell_line	child	FALSE	NFIC		0.03538561	0.8344978
chr14_105310269_G_C	chr14:104785981-105834557:.	CHIP_TF	TF ChIP-seq	SK_N_SH	cell_line	child	FALSE	NRF1		0.036881924	0.8671202
chr14_105310269_G_C	chr14:104785981-105834557:.	CHIP_TF	TF ChIP-seq	SK_N_SH	cell_line	child	FALSE	PBX3		0.030351639	0.74676645
chr14_105310269_G_C	chr14:104785981-105834557:.	CHIP_TF	TF ChIP-seq	SK_N_SH	cell_line	child	FALSE	POLR2AphosphoS5		0.036162853	0.78842187
chr14_105310269_G_C	chr14:104785981-105834557:.	CHIP_TF	TF ChIP-seq	SK_N_SH	cell_line	child	FALSE	RAD21		0.02838993	0.7313966
chr14_105310269_G_C	chr14:104785981-105834557:.	CHIP_TF	TF ChIP-seq	SK_N_SH	cell_line	child	FALSE	RCOR1		0.03693247	0.7684068
chr14_105310269_G_C	chr14:104785981-105834557:.	CHIP_TF	TF ChIP-seq	SK_N_SH	cell_line	child	FALSE	REST		0.04253006	0.7541656
chr14_105310269_G_C	chr14:104785981-105834557:.	CHIP_TF	TF ChIP-seq	SK_N_SH	cell_line	child	FALSE	RFX5		0.03327036	0.8292812
chr14_105310269_G_C	chr14:104785981-105834557:.	CHIP_TF	TF ChIP-seq	SK_N_SH	cell_line	child	FALSE	RXRA		0.03280115	0.8584633
chr14_105310269_G_C	chr14:104785981-105834557:.	CHIP_TF	TF ChIP-seq	SK_N_SH	cell_line	child	FALSE	SIN3A		0.034454346	0.74676645
chr14_105310269_G_C	chr14:104785981-105834557:.	CHIP_TF	TF ChIP-seq	SK_N_SH	cell_line	child	FALSE	SMC3		0.04113865	0.8539419
chr14_105310269_G_C	chr14:104785981-105834557:.	CHIP_TF	TF ChIP-seq	SK_N_SH	cell_line	child	FALSE	TAF1		0.048177242	0.8902224
chr14_105310269_G_C	chr14:104785981-105834557:.	CHIP_TF	TF ChIP-seq	SK_N_SH	cell_line	child	FALSE	TCF12		0.038749695	0.8127267
chr14_105310269_G_C	chr14:104785981-105834557:.	CHIP_TF	TF ChIP-seq	SK_N_SH	cell_line	child	FALSE	TEAD4		0.027341843	0.8127267
chr14_105310269_G_C	chr14:104785981-105834557:.	CHIP_TF	TF ChIP-seq	SK_N_SH	cell_line	child	FALSE	USF1		0.033249855	0.8671202
chr14_105310269_G_C	chr14:104785981-105834557:.	CHIP_TF	TF ChIP-seq	SK_N_SH	cell_line	child	FALSE	YY1		0.025425911	0.8009039
chr14_105310269_G_C	chr14:104785981-105834557:.	CHIP_TF	TF ChIP-seq	SK_N_SH	cell_line	child	FALSE	ZBTB33		0.033856392	0.84928787
chr14_105310269_G_C	chr14:104785981-105834557:.	CHIP_TF	TF ChIP-seq	BE2C	cell_line	child	FALSE	CTCF		0.033048153	0.76137805
chr14_105310269_G_C	chr14:104785981-105834557:.	CHIP_HISTONE	Histone ChIP-seq	SK_N_SH	cell_line	child	FALSE		H2AFZ	0.0032281876	0.3855568
chr14_105310269_G_C	chr14:104785981-105834557:.	CHIP_HISTONE	Histone ChIP-seq	SK_N_SH	cell_line	child	FALSE		H3K27ac	0.0028772354	0.31119522
chr14_105310269_G_C	chr14:104785981-105834557:.	CHIP_HISTONE	Histone ChIP-seq	SK_N_SH	cell_line	child	FALSE		H3K27me3	0.003408432	0.48166767
chr14_105310269_G_C	chr14:104785981-105834557:.	CHIP_HISTONE	Histone ChIP-seq	SK_N_SH	cell_line	child	FALSE		H3K36me3	-0.00068092346	-0.21673311
chr14_105310269_G_C	chr14:104785981-105834557:.	CHIP_HISTONE	Histone ChIP-seq	SK_N_SH	cell_line	child	FALSE		H3K4me1	0.003528595	0.28028134
chr14_105310269_G_C	chr14:104785981-105834557:.	CHIP_HISTONE	Histone ChIP-seq	SK_N_SH	cell_line	child	FALSE		H3K4me2	0.0070562363	0.67131925
chr14_105310269_G_C	chr14:104785981-105834557:.	CHIP_HISTONE	Histone ChIP-seq	SK_N_SH	cell_line	child	FALSE		H3K4me3	0.0022287369	0.39988402
chr14_105310269_G_C	chr14:104785981-105834557:.	CHIP_HISTONE	Histone ChIP-seq	SK_N_SH	cell_line	child	FALSE		H3K79me2	-0.0005311966	-0.20053048
chr14_105310269_G_C	chr14:104785981-105834557:.	CHIP_HISTONE	Histone ChIP-seq	SK_N_SH	cell_line	child	FALSE		H3K9ac	0.0045814514	0.600902
chr14_105310269_G_C	chr14:104785981-105834557:.	CHIP_HISTONE	Histone ChIP-seq	SK_N_SH	cell_line	child	FALSE		H4K20me1	0.003745079	0.6116155
chr14_105310269_G_C	chr14:104785981-105834557:.	CHIP_HISTONE	Histone ChIP-seq	BE2C	cell_line	child	FALSE		H3K27me3	0.002658844	0.50726056
chr14_105310269_G_C	chr14:104785981-105834557:.	CHIP_HISTONE	Histone ChIP-seq	BE2C	cell_line	child	FALSE		H3K36me3	0.0035419464	0.7068712
chr14_105310269_G_C	chr14:104785981-105834557:.	CHIP_HISTONE	Histone ChIP-seq	BE2C	cell_line	child	FALSE		H3K4me1	0.0034809113	0.49457133
chr14_105310269_G_C	chr14:104785981-105834557:.	CHIP_HISTONE	Histone ChIP-seq	BE2C	cell_line	child	FALSE		H3K4me3	0.008494377	0.71524596
chr14_105649450_T_G	chr14:105125162-106173738:.	DNASE	DNase-seq	neural_crest_cell	in_vitro_differentiated_cells	embryonic	FALSE			-0.0097436905	-0.24877495
chr14_105649450_T_G	chr14:105125162-106173738:.	DNASE	DNase-seq	SK_N_SH	cell_line	child	FALSE			0.008409977	0.34146425
chr14_105649450_T_G	chr14:105125162-106173738:.	DNASE	DNase-seq	SK_N_DZ	cell_line	child	FALSE			-0.012152672	-0.49457133
chr14_105649450_T_G	chr14:105125162-106173738:.	DNASE	DNase-seq	BE2C	cell_line	child	FALSE			0.00063705444	0.10129401
chr14_105649450_T_G	chr14:105125162-106173738:.	CHIP_TF	TF ChIP-seq	neural_crest_cell	in_vitro_differentiated_cells	embryonic	FALSE	CTCF		-0.008961201	-0.69829345
chr14_105649450_T_G	chr14:105125162-106173738:.	CHIP_TF	TF ChIP-seq	SH_SY5Y	cell_line	child	FALSE	GATA2		-0.0024967194	-0.13469982
chr14_105649450_T_G	chr14:105125162-106173738:.	CHIP_TF	TF ChIP-seq	SH_SY5Y	cell_line	child	FALSE	GATA3		-0.008048534	-0.48166767
chr14_105649450_T_G	chr14:105125162-106173738:.	CHIP_TF	TF ChIP-seq	SK_N_SH	cell_line	child	FALSE	CHD2		0	-0.18421741
chr14_105649450_T_G	chr14:105125162-106173738:.	CHIP_TF	TF ChIP-seq	SK_N_SH	cell_line	child	FALSE	CTCF		0	-0.26459876
chr14_105649450_T_G	chr14:105125162-106173738:.	CHIP_TF	TF ChIP-seq	SK_N_SH	cell_line	child	FALSE	ELF1		-0.0019936562	-0.24877495
chr14_105649450_T_G	chr14:105125162-106173738:.	CHIP_TF	TF ChIP-seq	SK_N_SH	cell_line	child	FALSE	EP300		-0.00668478	-0.51973367
chr14_105649450_T_G	chr14:105125162-106173738:.	CHIP_TF	TF ChIP-seq	SK_N_SH	cell_line	child	FALSE	FOSL2		-0.00549078	-0.49457133
chr14_105649450_T_G	chr14:105125162-106173738:.	CHIP_TF	TF ChIP-seq	SK_N_SH	cell_line	child	TRUE	FOXJ3		0.004459858	0.18421741
chr14_105649450_T_G	chr14:105125162-106173738:.	CHIP_TF	TF ChIP-seq	SK_N_SH	cell_line	child	FALSE	FOXM1		-0.005294323	-0.51973367
chr14_105649450_T_G	chr14:105125162-106173738:.	CHIP_TF	TF ChIP-seq	SK_N_SH	cell_line	child	FALSE	GABPA		-0.008885384	-0.6619072
chr14_105649450_T_G	chr14:105125162-106173738:.	CHIP_TF	TF ChIP-seq	SK_N_SH	cell_line	child	TRUE	GATA2		0	-0.016938813
chr14_105649450_T_G	chr14:105125162-106173738:.	CHIP_TF	TF ChIP-seq	SK_N_SH	cell_line	child	FALSE	GATA3		-0.009435654	-0.531989
chr14_105649450_T_G	chr14:105125162-106173738:.	CHIP_TF	TF ChIP-seq	SK_N_SH	cell_line	child	FALSE	JUND		-0.009337902	-0.65228176
chr14_105649450_T_G	chr14:105125162-106173738:.	CHIP_TF	TF ChIP-seq	SK_N_SH	cell_line	child	FALSE	MAX		-0.010045052	-0.6116155
chr14_105649450_T_G	chr14:105125162-106173738:.	CHIP_TF	TF ChIP-seq	SK_N_SH	cell_line	child	FALSE	MEF2A		-0.0037083626	-0.37104118
chr14_105649450_T_G	chr14:105125162-106173738:.	CHIP_TF	TF ChIP-seq	SK_N_SH	cell_line	child	FALSE	MXI1		-0.0141301155	-0.7068712
chr14_105649450_T_G	chr14:105125162-106173738:.	CHIP_TF	TF ChIP-seq	SK_N_SH	cell_line	child	FALSE	NFIC		-0.009383202	-0.57881373
chr14_105649450_T_G	chr14:105125162-106173738:.	CHIP_TF	TF ChIP-seq	SK_N_SH	cell_line	child	FALSE	NRF1		-0.007323265	-0.63238406
chr14_105649450_T_G	chr14:105125162-106173738:.	CHIP_TF	TF ChIP-seq	SK_N_SH	cell_line	child	FALSE	PBX3		-0.00939846	-0.49457133
chr14_105649450_T_G	chr14:105125162-106173738:.	CHIP_TF	TF ChIP-seq	SK_N_SH	cell_line	child	FALSE	POLR2AphosphoS5		-0.012748718	-0.600902
chr14_105649450_T_G	chr14:105125162-106173738:.	CHIP_TF	TF ChIP-seq	SK_N_SH	cell_line	child	FALSE	RAD21		-0.0056910515	-0.41401845
chr14_105649450_T_G	chr14:105125162-106173738:.	CHIP_TF	TF ChIP-seq	SK_N_SH	cell_line	child	FALSE	RCOR1		0	-0.11803031
chr14_105649450_T_G	chr14:105125162-106173738:.	CHIP_TF	TF ChIP-seq	SK_N_SH	cell_line	child	FALSE	REST		-0.009477615	-0.356342
chr14_105649450_T_G	chr14:105125162-106173738:.	CHIP_TF	TF ChIP-seq	SK_N_SH	cell_line	child	FALSE	RFX5		-0.010786533	-0.68951035
chr14_105649450_T_G	chr14:105125162-106173738:.	CHIP_TF	TF ChIP-seq	SK_N_SH	cell_line	child	FALSE	RXRA		-0.0046167374	-0.48166767
chr14_105649450_T_G	chr14:105125162-106173738:.	CHIP_TF	TF ChIP-seq	SK_N_SH	cell_line	child	FALSE	SIN3A		-0.008851051	-0.427956
chr14_105649450_T_G	chr14:105125162-106173738:.	CHIP_TF	TF ChIP-seq	SK_N_SH	cell_line	child	FALSE	SMC3		-0.00715065	-0.4685517
chr14_105649450_T_G	chr14:105125162-106173738:.	CHIP_TF	TF ChIP-seq	SK_N_SH	cell_line	child	FALSE	TAF1		-0.012384415	-0.65228176
chr14_105649450_T_G	chr14:105125162-106173738:.	CHIP_TF	TF ChIP-seq	SK_N_SH	cell_line	child	FALSE	TCF12		-0.0103292465	-0.5674383
chr14_105649450_T_G	chr14:105125162-106173738:.	CHIP_TF	TF ChIP-seq	SK_N_SH	cell_line	child	FALSE	TEAD4		-0.0043644905	-0.37104118
chr14_105649450_T_G	chr14:105125162-106173738:.	CHIP_TF	TF ChIP-seq	SK_N_SH	cell_line	child	FALSE	USF1		-0.0069527626	-0.62210923
chr14_105649450_T_G	chr14:105125162-106173738:.	CHIP_TF	TF ChIP-seq	SK_N_SH	cell_line	child	FALSE	YY1		-0.0055012703	-0.4685517
chr14_105649450_T_G	chr14:105125162-106173738:.	CHIP_TF	TF ChIP-seq	SK_N_SH	cell_line	child	FALSE	ZBTB33		-0.0017066002	-0.18421741
chr14_105649450_T_G	chr14:105125162-106173738:.	CHIP_TF	TF ChIP-seq	BE2C	cell_line	child	FALSE	CTCF		-0.017733574	-0.68051964
chr14_105649450_T_G	chr14:105125162-106173738:.	CHIP_HISTONE	Histone ChIP-seq	SK_N_SH	cell_line	child	FALSE		H2AFZ	-0.003279686	-0.48166767
chr14_105649450_T_G	chr14:105125162-106173738:.	CHIP_HISTONE	Histone ChIP-seq	SK_N_SH	cell_line	child	FALSE		H3K27ac	-0.0011000633	-0.21673311
chr14_105649450_T_G	chr14:105125162-106173738:.	CHIP_HISTONE	Histone ChIP-seq	SK_N_SH	cell_line	child	FALSE		H3K27me3	-0.0019607544	-0.39988402
chr14_105649450_T_G	chr14:105125162-106173738:.	CHIP_HISTONE	Histone ChIP-seq	SK_N_SH	cell_line	child	FALSE		H3K36me3	-0.0011591911	-0.28028134
chr14_105649450_T_G	chr14:105125162-106173738:.	CHIP_HISTONE	Histone ChIP-seq	SK_N_SH	cell_line	child	FALSE		H3K4me1	-0.0028829575	-0.356342
chr14_105649450_T_G	chr14:105125162-106173738:.	CHIP_HISTONE	Histone ChIP-seq	SK_N_SH	cell_line	child	FALSE		H3K4me2	-0.0043325424	-0.6116155
chr14_105649450_T_G	chr14:105125162-106173738:.	CHIP_HISTONE	Histone ChIP-seq	SK_N_SH	cell_line	child	FALSE		H3K4me3	-0.0007944107	-0.26459876
chr14_105649450_T_G	chr14:105125162-106173738:.	CHIP_HISTONE	Histone ChIP-seq	SK_N_SH	cell_line	child	FALSE		H3K79me2	-0.0020046234	-0.48166767
chr14_105649450_T_G	chr14:105125162-106173738:.	CHIP_HISTONE	Histone ChIP-seq	SK_N_SH	cell_line	child	FALSE		H3K9ac	-0.003944397	-0.67131925
chr14_105649450_T_G	chr14:105125162-106173738:.	CHIP_HISTONE	Histone ChIP-seq	SK_N_SH	cell_line	child	FALSE		H4K20me1	-0.0016927719	-0.49457133
chr14_105649450_T_G	chr14:105125162-106173738:.	CHIP_HISTONE	Histone ChIP-seq	BE2C	cell_line	child	FALSE		H3K27me3	-0.0031995773	-0.6619072
chr14_105649450_T_G	chr14:105125162-106173738:.	CHIP_HISTONE	Histone ChIP-seq	BE2C	cell_line	child	FALSE		H3K36me3	0	-0.016938813
chr14_105649450_T_G	chr14:105125162-106173738:.	CHIP_HISTONE	Histone ChIP-seq	BE2C	cell_line	child	FALSE		H3K4me1	-0.0017366409	-0.41401845
chr14_105649450_T_G	chr14:105125162-106173738:.	CHIP_HISTONE	Histone ChIP-seq	BE2C	cell_line	child	FALSE		H3K4me3	-0.0048618317	-0.64244115
chr14_105656015_A_G	chr14:105131727-106180303:.	DNASE	DNase-seq	neural_crest_cell	in_vitro_differentiated_cells	embryonic	FALSE			0.097056866	0.9255302
chr14_105656015_A_G	chr14:105131727-106180303:.	DNASE	DNase-seq	SK_N_SH	cell_line	child	FALSE			0.0796988	0.9514159
chr14_105656015_A_G	chr14:105131727-106180303:.	DNASE	DNase-seq	SK_N_DZ	cell_line	child	FALSE			0.045642614	0.8292812
chr14_105656015_A_G	chr14:105131727-106180303:.	DNASE	DNase-seq	BE2C	cell_line	child	FALSE			0.12628818	0.9205166
chr14_105656015_A_G	chr14:105131727-106180303:.	CHIP_TF	TF ChIP-seq	neural_crest_cell	in_vitro_differentiated_cells	embryonic	FALSE	CTCF		0.046817303	0.91788995
chr14_105656015_A_G	chr14:105131727-106180303:.	CHIP_TF	TF ChIP-seq	SH_SY5Y	cell_line	child	FALSE	GATA2		0.052013397	0.8127267
chr14_105656015_A_G	chr14:105131727-106180303:.	CHIP_TF	TF ChIP-seq	SH_SY5Y	cell_line	child	FALSE	GATA3		0.02779007	0.73917776
chr14_105656015_A_G	chr14:105131727-106180303:.	CHIP_TF	TF ChIP-seq	SK_N_SH	cell_line	child	FALSE	CHD2		0.029119492	0.71524596
chr14_105656015_A_G	chr14:105131727-106180303:.	CHIP_TF	TF ChIP-seq	SK_N_SH	cell_line	child	FALSE	CTCF		0	-3.4944492e-11
chr14_105656015_A_G	chr14:105131727-106180303:.	CHIP_TF	TF ChIP-seq	SK_N_SH	cell_line	child	FALSE	ELF1		0.06360674	0.93466026
chr14_105656015_A_G	chr14:105131727-106180303:.	CHIP_TF	TF ChIP-seq	SK_N_SH	cell_line	child	FALSE	EP300		0.039192677	0.8444979
chr14_105656015_A_G	chr14:105131727-106180303:.	CHIP_TF	TF ChIP-seq	SK_N_SH	cell_line	child	FALSE	FOSL2		0.05047846	0.90030324
chr14_105656015_A_G	chr14:105131727-106180303:.	CHIP_TF	TF ChIP-seq	SK_N_SH	cell_line	child	TRUE	FOXJ3		0.06327772	0.9302391
chr14_105656015_A_G	chr14:105131727-106180303:.	CHIP_TF	TF ChIP-seq	SK_N_SH	cell_line	child	FALSE	FOXM1		0.051750183	0.9205166
chr14_105656015_A_G	chr14:105131727-106180303:.	CHIP_TF	TF ChIP-seq	SK_N_SH	cell_line	child	FALSE	GABPA		0.0442338	0.90030324
chr14_105656015_A_G	chr14:105131727-106180303:.	CHIP_TF	TF ChIP-seq	SK_N_SH	cell_line	child	TRUE	GATA2		0.05650997	0.8970444
chr14_105656015_A_G	chr14:105131727-106180303:.	CHIP_TF	TF ChIP-seq	SK_N_SH	cell_line	child	FALSE	GATA3		0.03291416	0.76137805
chr14_105656015_A_G	chr14:105131727-106180303:.	CHIP_TF	TF ChIP-seq	SK_N_SH	cell_line	child	FALSE	JUND		0.043311596	0.8829762
chr14_105656015_A_G	chr14:105131727-106180303:.	CHIP_TF	TF ChIP-seq	SK_N_SH	cell_line	child	FALSE	MAX		0.048189163	0.88665366
chr14_105656015_A_G	chr14:105131727-106180303:.	CHIP_TF	TF ChIP-seq	SK_N_SH	cell_line	child	FALSE	MEF2A		0.046136856	0.90346414
chr14_105656015_A_G	chr14:105131727-106180303:.	CHIP_TF	TF ChIP-seq	SK_N_SH	cell_line	child	FALSE	MXI1		0.021777153	0.68051964
chr14_105656015_A_G	chr14:105131727-106180303:.	CHIP_TF	TF ChIP-seq	SK_N_SH	cell_line	child	FALSE	NFIC		0.05256796	0.8970444
chr14_105656015_A_G	chr14:105131727-106180303:.	CHIP_TF	TF ChIP-seq	SK_N_SH	cell_line	child	FALSE	NRF1		0.040021896	0.879187
chr14_105656015_A_G	chr14:105131727-106180303:.	CHIP_TF	TF ChIP-seq	SK_N_SH	cell_line	child	FALSE	PBX3		0.051838875	0.87126195
chr14_105656015_A_G	chr14:105131727-106180303:.	CHIP_TF	TF ChIP-seq	SK_N_SH	cell_line	child	FALSE	POLR2AphosphoS5		0.026883602	0.69829345
chr14_105656015_A_G	chr14:105131727-106180303:.	CHIP_TF	TF ChIP-seq	SK_N_SH	cell_line	child	FALSE	RAD21		0.032641888	0.775255
chr14_105656015_A_G	chr14:105131727-106180303:.	CHIP_TF	TF ChIP-seq	SK_N_SH	cell_line	child	FALSE	RCOR1		0.031764507	0.71524596
chr14_105656015_A_G	chr14:105131727-106180303:.	CHIP_TF	TF ChIP-seq	SK_N_SH	cell_line	child	FALSE	REST		0.078885555	0.90346414
chr14_105656015_A_G	chr14:105131727-106180303:.	CHIP_TF	TF ChIP-seq	SK_N_SH	cell_line	child	FALSE	RFX5		0.04269409	0.8752832
chr14_105656015_A_G	chr14:105131727-106180303:.	CHIP_TF	TF ChIP-seq	SK_N_SH	cell_line	child	FALSE	RXRA		0.046022892	0.90346414
chr14_105656015_A_G	chr14:105131727-106180303:.	CHIP_TF	TF ChIP-seq	SK_N_SH	cell_line	child	FALSE	SIN3A		0.060626507	0.88665366
chr14_105656015_A_G	chr14:105131727-106180303:.	CHIP_TF	TF ChIP-seq	SK_N_SH	cell_line	child	FALSE	SMC3		0.042325974	0.862855
chr14_105656015_A_G	chr14:105131727-106180303:.	CHIP_TF	TF ChIP-seq	SK_N_SH	cell_line	child	FALSE	TAF1		0.03633547	0.839569
chr14_105656015_A_G	chr14:105131727-106180303:.	CHIP_TF	TF ChIP-seq	SK_N_SH	cell_line	child	FALSE	TCF12		0.044937134	0.8444979
chr14_105656015_A_G	chr14:105131727-106180303:.	CHIP_TF	TF ChIP-seq	SK_N_SH	cell_line	child	FALSE	TEAD4		0.04521227	0.8902224
chr14_105656015_A_G	chr14:105131727-106180303:.	CHIP_TF	TF ChIP-seq	SK_N_SH	cell_line	child	FALSE	USF1		0.030293941	0.8539419
chr14_105656015_A_G	chr14:105131727-106180303:.	CHIP_TF	TF ChIP-seq	SK_N_SH	cell_line	child	FALSE	YY1		0.05359602	0.9123854
chr14_105656015_A_G	chr14:105131727-106180303:.	CHIP_TF	TF ChIP-seq	SK_N_SH	cell_line	child	FALSE	ZBTB33		0.05961466	0.92792165
chr14_105656015_A_G	chr14:105131727-106180303:.	CHIP_TF	TF ChIP-seq	BE2C	cell_line	child	FALSE	CTCF		0.037414074	0.8009039
chr14_105656015_A_G	chr14:105131727-106180303:.	CHIP_HISTONE	Histone ChIP-seq	SK_N_SH	cell_line	child	FALSE		H2AFZ	0.016331673	0.9065298
chr14_105656015_A_G	chr14:105131727-106180303:.	CHIP_HISTONE	Histone ChIP-seq	SK_N_SH	cell_line	child	FALSE		H3K27ac	0.008683205	0.69829345
chr14_105656015_A_G	chr14:105131727-106180303:.	CHIP_HISTONE	Histone ChIP-seq	SK_N_SH	cell_line	child	FALSE		H3K27me3	0.027602196	0.9560082
chr14_105656015_A_G	chr14:105131727-106180303:.	CHIP_HISTONE	Histone ChIP-seq	SK_N_SH	cell_line	child	FALSE		H3K36me3	0.017101288	0.9255302
chr14_105656015_A_G	chr14:105131727-106180303:.	CHIP_HISTONE	Histone ChIP-seq	SK_N_SH	cell_line	child	FALSE		H3K4me1	-0.011336327	-0.7541656
chr14_105656015_A_G	chr14:105131727-106180303:.	CHIP_HISTONE	Histone ChIP-seq	SK_N_SH	cell_line	child	FALSE		H3K4me2	-0.0033569336	-0.531989
chr14_105656015_A_G	chr14:105131727-106180303:.	CHIP_HISTONE	Histone ChIP-seq	SK_N_SH	cell_line	child	FALSE		H3K4me3	0.009132385	0.8539419
chr14_105656015_A_G	chr14:105131727-106180303:.	CHIP_HISTONE	Histone ChIP-seq	SK_N_SH	cell_line	child	FALSE		H3K79me2	0.011738777	0.9255302
chr14_105656015_A_G	chr14:105131727-106180303:.	CHIP_HISTONE	Histone ChIP-seq	SK_N_SH	cell_line	child	FALSE		H3K9ac	-0.0025844574	-0.51973367
chr14_105656015_A_G	chr14:105131727-106180303:.	CHIP_HISTONE	Histone ChIP-seq	SK_N_SH	cell_line	child	FALSE		H4K20me1	0.011724472	0.90346414
chr14_105656015_A_G	chr14:105131727-106180303:.	CHIP_HISTONE	Histone ChIP-seq	BE2C	cell_line	child	FALSE		H3K27me3	0.036075592	0.98540246
chr14_105656015_A_G	chr14:105131727-106180303:.	CHIP_HISTONE	Histone ChIP-seq	BE2C	cell_line	child	FALSE		H3K36me3	0.0274477	0.98214126
chr14_105656015_A_G	chr14:105131727-106180303:.	CHIP_HISTONE	Histone ChIP-seq	BE2C	cell_line	child	FALSE		H3K4me1	0.019799232	0.9367681
chr14_105656015_A_G	chr14:105131727-106180303:.	CHIP_HISTONE	Histone ChIP-seq	BE2C	cell_line	child	FALSE		H3K4me3	0.036938667	0.9529964
chr14_105750481_G_C	chr14:105226193-106274769:.	DNASE	DNase-seq	neural_crest_cell	in_vitro_differentiated_cells	embryonic	FALSE			-0.007797241	-0.20053048
chr14_105750481_G_C	chr14:105226193-106274769:.	DNASE	DNase-seq	SK_N_SH	cell_line	child	FALSE			-0.017395735	-0.600902
chr14_105750481_G_C	chr14:105226193-106274769:.	DNASE	DNase-seq	SK_N_DZ	cell_line	child	FALSE			-0.026267767	-0.76137805
chr14_105750481_G_C	chr14:105226193-106274769:.	DNASE	DNase-seq	BE2C	cell_line	child	FALSE			-0.030765057	-0.5558421
chr14_105750481_G_C	chr14:105226193-106274769:.	CHIP_TF	TF ChIP-seq	neural_crest_cell	in_vitro_differentiated_cells	embryonic	FALSE	CTCF		0	-0.20053048
chr14_105750481_G_C	chr14:105226193-106274769:.	CHIP_TF	TF ChIP-seq	SH_SY5Y	cell_line	child	FALSE	GATA2		-0.0148534775	-0.49457133
chr14_105750481_G_C	chr14:105226193-106274769:.	CHIP_TF	TF ChIP-seq	SH_SY5Y	cell_line	child	FALSE	GATA3		0.0038981438	0.03386791
chr14_105750481_G_C	chr14:105226193-106274769:.	CHIP_TF	TF ChIP-seq	SK_N_SH	cell_line	child	FALSE	CHD2		-0.019546986	-0.71524596
chr14_105750481_G_C	chr14:105226193-106274769:.	CHIP_TF	TF ChIP-seq	SK_N_SH	cell_line	child	FALSE	CTCF		-0.0249362	-0.89368504
chr14_105750481_G_C	chr14:105226193-106274769:.	CHIP_TF	TF ChIP-seq	SK_N_SH	cell_line	child	FALSE	ELF1		-0.016906738	-0.8009039
chr14_105750481_G_C	chr14:105226193-106274769:.	CHIP_TF	TF ChIP-seq	SK_N_SH	cell_line	child	FALSE	EP300		-0.012655258	-0.69829345
chr14_105750481_G_C	chr14:105226193-106274769:.	CHIP_TF	TF ChIP-seq	SK_N_SH	cell_line	child	FALSE	FOSL2		-0.028053284	-0.90346414
chr14_105750481_G_C	chr14:105226193-106274769:.	CHIP_TF	TF ChIP-seq	SK_N_SH	cell_line	child	TRUE	FOXJ3		-0.012097836	-0.58996826
chr14_105750481_G_C	chr14:105226193-106274769:.	CHIP_TF	TF ChIP-seq	SK_N_SH	cell_line	child	FALSE	FOXM1		-0.01321125	-0.8127267
chr14_105750481_G_C	chr14:105226193-106274769:.	CHIP_TF	TF ChIP-seq	SK_N_SH	cell_line	child	FALSE	GABPA		-0.017525673	-0.84928787
chr14_105750481_G_C	chr14:105226193-106274769:.	CHIP_TF	TF ChIP-seq	SK_N_SH	cell_line	child	TRUE	GATA2		-0.0070290565	-0.39988402
chr14_105750481_G_C	chr14:105226193-106274769:.	CHIP_TF	TF ChIP-seq	SK_N_SH	cell_line	child	FALSE	GATA3		-0.0075273514	-0.4685517
chr14_105750481_G_C	chr14:105226193-106274769:.	CHIP_TF	TF ChIP-seq	SK_N_SH	cell_line	child	FALSE	JUND		-0.025348186	-0.8902224
chr14_105750481_G_C	chr14:105226193-106274769:.	CHIP_TF	TF ChIP-seq	SK_N_SH	cell_line	child	FALSE	MAX		-0.02539444	-0.862855
chr14_105750481_G_C	chr14:105226193-106274769:.	CHIP_TF	TF ChIP-seq	SK_N_SH	cell_line	child	FALSE	MEF2A		-0.023694515	-0.90030324
chr14_105750481_G_C	chr14:105226193-106274769:.	CHIP_TF	TF ChIP-seq	SK_N_SH	cell_line	child	FALSE	MXI1		-0.018033504	-0.7684068
chr14_105750481_G_C	chr14:105226193-106274769:.	CHIP_TF	TF ChIP-seq	SK_N_SH	cell_line	child	FALSE	NFIC		-0.016155243	-0.7541656
chr14_105750481_G_C	chr14:105226193-106274769:.	CHIP_TF	TF ChIP-seq	SK_N_SH	cell_line	child	FALSE	NRF1		-0.024898529	-0.9095027
chr14_105750481_G_C	chr14:105226193-106274769:.	CHIP_TF	TF ChIP-seq	SK_N_SH	cell_line	child	FALSE	PBX3		-0.01405859	-0.62210923
chr14_105750481_G_C	chr14:105226193-106274769:.	CHIP_TF	TF ChIP-seq	SK_N_SH	cell_line	child	FALSE	POLR2AphosphoS5		-0.008279324	-0.48166767
chr14_105750481_G_C	chr14:105226193-106274769:.	CHIP_TF	TF ChIP-seq	SK_N_SH	cell_line	child	FALSE	RAD21		-0.019032955	-0.74676645
chr14_105750481_G_C	chr14:105226193-106274769:.	CHIP_TF	TF ChIP-seq	SK_N_SH	cell_line	child	FALSE	RCOR1		-0.015977383	-0.6116155
chr14_105750481_G_C	chr14:105226193-106274769:.	CHIP_TF	TF ChIP-seq	SK_N_SH	cell_line	child	FALSE	REST		-0.009585381	-0.356342
chr14_105750481_G_C	chr14:105226193-106274769:.	CHIP_TF	TF ChIP-seq	SK_N_SH	cell_line	child	FALSE	RFX5		-0.01568222	-0.78842187
chr14_105750481_G_C	chr14:105226193-106274769:.	CHIP_TF	TF ChIP-seq	SK_N_SH	cell_line	child	FALSE	RXRA		-0.020005703	-0.879187
chr14_105750481_G_C	chr14:105226193-106274769:.	CHIP_TF	TF ChIP-seq	SK_N_SH	cell_line	child	FALSE	SIN3A		-0.0150671005	-0.58996826
chr14_105750481_G_C	chr14:105226193-106274769:.	CHIP_TF	TF ChIP-seq	SK_N_SH	cell_line	child	FALSE	SMC3		-0.019001007	-0.775255
chr14_105750481_G_C	chr14:105226193-106274769:.	CHIP_TF	TF ChIP-seq	SK_N_SH	cell_line	child	FALSE	TAF1		0	-0.11803031
chr14_105750481_G_C	chr14:105226193-106274769:.	CHIP_TF	TF ChIP-seq	SK_N_SH	cell_line	child	FALSE	TCF12		-0.022577763	-0.7819256
chr14_105750481_G_C	chr14:105226193-106274769:.	CHIP_TF	TF ChIP-seq	SK_N_SH	cell_line	child	FALSE	TEAD4		-0.017467499	-0.8068961
chr14_105750481_G_C	chr14:105226193-106274769:.	CHIP_TF	TF ChIP-seq	SK_N_SH	cell_line	child	FALSE	USF1		-0.018114567	-0.87126195
chr14_105750481_G_C	chr14:105226193-106274769:.	CHIP_TF	TF ChIP-seq	SK_N_SH	cell_line	child	FALSE	YY1		-0.026507378	-0.88665366
chr14_105750481_G_C	chr14:105226193-106274769:.	CHIP_TF	TF ChIP-seq	SK_N_SH	cell_line	child	FALSE	ZBTB33		-0.016596317	-0.775255
chr14_105750481_G_C	chr14:105226193-106274769:.	CHIP_TF	TF ChIP-seq	BE2C	cell_line	child	FALSE	CTCF		-0.012073517	-0.5558421
chr14_105750481_G_C	chr14:105226193-106274769:.	CHIP_HISTONE	Histone ChIP-seq	SK_N_SH	cell_line	child	FALSE		H2AFZ	-0.005709648	-0.67131925
chr14_105750481_G_C	chr14:105226193-106274769:.	CHIP_HISTONE	Histone ChIP-seq	SK_N_SH	cell_line	child	FALSE		H3K27ac	0.004696846	0.48166767
chr14_105750481_G_C	chr14:105226193-106274769:.	CHIP_HISTONE	Histone ChIP-seq	SK_N_SH	cell_line	child	FALSE		H3K27me3	-0.018179893	-0.94456005
chr14_105750481_G_C	chr14:105226193-106274769:.	CHIP_HISTONE	Histone ChIP-seq	SK_N_SH	cell_line	child	FALSE		H3K36me3	-0.007867336	-0.8344978
chr14_105750481_G_C	chr14:105226193-106274769:.	CHIP_HISTONE	Histone ChIP-seq	SK_N_SH	cell_line	child	FALSE		H3K4me1	-0.017183304	-0.8444979
chr14_105750481_G_C	chr14:105226193-106274769:.	CHIP_HISTONE	Histone ChIP-seq	SK_N_SH	cell_line	child	FALSE		H3K4me2	-0.014074326	-0.879187
chr14_105750481_G_C	chr14:105226193-106274769:.	CHIP_HISTONE	Histone ChIP-seq	SK_N_SH	cell_line	child	FALSE		H3K4me3	-0.011095047	-0.9123854
chr14_105750481_G_C	chr14:105226193-106274769:.	CHIP_HISTONE	Histone ChIP-seq	SK_N_SH	cell_line	child	FALSE		H3K79me2	0.0034666061	0.58996826
chr14_105750481_G_C	chr14:105226193-106274769:.	CHIP_HISTONE	Histone ChIP-seq	SK_N_SH	cell_line	child	FALSE		H3K9ac	-0.001572609	-0.3855568
chr14_105750481_G_C	chr14:105226193-106274769:.	CHIP_HISTONE	Histone ChIP-seq	SK_N_SH	cell_line	child	FALSE		H4K20me1	-0.002568245	-0.63238406
chr14_105750481_G_C	chr14:105226193-106274769:.	CHIP_HISTONE	Histone ChIP-seq	BE2C	cell_line	child	FALSE		H3K27me3	-0.017393112	-0.96845114
chr14_105750481_G_C	chr14:105226193-106274769:.	CHIP_HISTONE	Histone ChIP-seq	BE2C	cell_line	child	FALSE		H3K36me3	-0.0067567825	-0.91788995
chr14_105750481_G_C	chr14:105226193-106274769:.	CHIP_HISTONE	Histone ChIP-seq	BE2C	cell_line	child	FALSE		H3K4me1	-0.008788109	-0.84928787
chr14_105750481_G_C	chr14:105226193-106274769:.	CHIP_HISTONE	Histone ChIP-seq	BE2C	cell_line	child	FALSE		H3K4me3	-0.0054540634	-0.68051964
chr15_21745139_A_G	chr15:21220851-22269427:.	DNASE	DNase-seq	neural_crest_cell	in_vitro_differentiated_cells	embryonic	FALSE			0.035588503	0.67131925
chr15_21745139_A_G	chr15:21220851-22269427:.	DNASE	DNase-seq	SK_N_SH	cell_line	child	FALSE			0.049328566	0.88665366
chr15_21745139_A_G	chr15:21220851-22269427:.	DNASE	DNase-seq	SK_N_DZ	cell_line	child	FALSE			0.03679371	0.775255
chr15_21745139_A_G	chr15:21220851-22269427:.	DNASE	DNase-seq	BE2C	cell_line	child	FALSE			0.054780602	0.7541656
chr15_21745139_A_G	chr15:21220851-22269427:.	CHIP_TF	TF ChIP-seq	neural_crest_cell	in_vitro_differentiated_cells	embryonic	FALSE	CTCF		0.0029683113	0.18421741
chr15_21745139_A_G	chr15:21220851-22269427:.	CHIP_TF	TF ChIP-seq	SH_SY5Y	cell_line	child	FALSE	GATA2		0.055261135	0.8292812
chr15_21745139_A_G	chr15:21220851-22269427:.	CHIP_TF	TF ChIP-seq	SH_SY5Y	cell_line	child	FALSE	GATA3		0.019235611	0.57881373
chr15_21745139_A_G	chr15:21220851-22269427:.	CHIP_TF	TF ChIP-seq	SK_N_SH	cell_line	child	FALSE	CHD2		0.03975773	0.8127267
chr15_21745139_A_G	chr15:21220851-22269427:.	CHIP_TF	TF ChIP-seq	SK_N_SH	cell_line	child	FALSE	CTCF		0.007873535	0.48166767
chr15_21745139_A_G	chr15:21220851-22269427:.	CHIP_TF	TF ChIP-seq	SK_N_SH	cell_line	child	FALSE	ELF1		0.02887249	0.82391596
chr15_21745139_A_G	chr15:21220851-22269427:.	CHIP_TF	TF ChIP-seq	SK_N_SH	cell_line	child	FALSE	EP300		0.027668476	0.775255
chr15_21745139_A_G	chr15:21220851-22269427:.	CHIP_TF	TF ChIP-seq	SK_N_SH	cell_line	child	FALSE	FOSL2		0.015175343	0.65228176
chr15_21745139_A_G	chr15:21220851-22269427:.	CHIP_TF	TF ChIP-seq	SK_N_SH	cell_line	child	TRUE	FOXJ3		0.040421486	0.8752832
chr15_21745139_A_G	chr15:21220851-22269427:.	CHIP_TF	TF ChIP-seq	SK_N_SH	cell_line	child	FALSE	FOXM1		0.020411491	0.79474694
chr15_21745139_A_G	chr15:21220851-22269427:.	CHIP_TF	TF ChIP-seq	SK_N_SH	cell_line	child	FALSE	GABPA		0.016465187	0.69829345
chr15_21745139_A_G	chr15:21220851-22269427:.	CHIP_TF	TF ChIP-seq	SK_N_SH	cell_line	child	TRUE	GATA2		0.04089403	0.84928787
chr15_21745139_A_G	chr15:21220851-22269427:.	CHIP_TF	TF ChIP-seq	SK_N_SH	cell_line	child	FALSE	GATA3		0.03228283	0.7541656
chr15_21745139_A_G	chr15:21220851-22269427:.	CHIP_TF	TF ChIP-seq	SK_N_SH	cell_line	child	FALSE	JUND		0.023683071	0.7684068
chr15_21745139_A_G	chr15:21220851-22269427:.	CHIP_TF	TF ChIP-seq	SK_N_SH	cell_line	child	FALSE	MAX		0.025292397	0.76137805
chr15_21745139_A_G	chr15:21220851-22269427:.	CHIP_TF	TF ChIP-seq	SK_N_SH	cell_line	child	FALSE	MEF2A		0.02046442	0.7684068
chr15_21745139_A_G	chr15:21220851-22269427:.	CHIP_TF	TF ChIP-seq	SK_N_SH	cell_line	child	FALSE	MXI1		0.02363348	0.7068712
chr15_21745139_A_G	chr15:21220851-22269427:.	CHIP_TF	TF ChIP-seq	SK_N_SH	cell_line	child	FALSE	NFIC		0.03627062	0.839569
chr15_21745139_A_G	chr15:21220851-22269427:.	CHIP_TF	TF ChIP-seq	SK_N_SH	cell_line	child	FALSE	NRF1		0.018859386	0.72342026
chr15_21745139_A_G	chr15:21220851-22269427:.	CHIP_TF	TF ChIP-seq	SK_N_SH	cell_line	child	FALSE	PBX3		0.027806759	0.71524596
chr15_21745139_A_G	chr15:21220851-22269427:.	CHIP_TF	TF ChIP-seq	SK_N_SH	cell_line	child	FALSE	POLR2AphosphoS5		0.028650284	0.71524596
chr15_21745139_A_G	chr15:21220851-22269427:.	CHIP_TF	TF ChIP-seq	SK_N_SH	cell_line	child	FALSE	RAD21		0.035558224	0.79474694
chr15_21745139_A_G	chr15:21220851-22269427:.	CHIP_TF	TF ChIP-seq	SK_N_SH	cell_line	child	FALSE	RCOR1		0.041573048	0.8068961
chr15_21745139_A_G	chr15:21220851-22269427:.	CHIP_TF	TF ChIP-seq	SK_N_SH	cell_line	child	FALSE	REST		0.058350563	0.839569
chr15_21745139_A_G	chr15:21220851-22269427:.	CHIP_TF	TF ChIP-seq	SK_N_SH	cell_line	child	FALSE	RFX5		0.021006107	0.71524596
chr15_21745139_A_G	chr15:21220851-22269427:.	CHIP_TF	TF ChIP-seq	SK_N_SH	cell_line	child	FALSE	RXRA		0.021644592	0.7819256
chr15_21745139_A_G	chr15:21220851-22269427:.	CHIP_TF	TF ChIP-seq	SK_N_SH	cell_line	child	FALSE	SIN3A		0.020811081	0.57881373
chr15_21745139_A_G	chr15:21220851-22269427:.	CHIP_TF	TF ChIP-seq	SK_N_SH	cell_line	child	FALSE	SMC3		0.028529167	0.7684068
chr15_21745139_A_G	chr15:21220851-22269427:.	CHIP_TF	TF ChIP-seq	SK_N_SH	cell_line	child	FALSE	TAF1		0.019309998	0.65228176
chr15_21745139_A_G	chr15:21220851-22269427:.	CHIP_TF	TF ChIP-seq	SK_N_SH	cell_line	child	FALSE	TCF12		0.020495892	0.63238406
chr15_21745139_A_G	chr15:21220851-22269427:.	CHIP_TF	TF ChIP-seq	SK_N_SH	cell_line	child	FALSE	TEAD4		0.021230698	0.7541656
chr15_21745139_A_G	chr15:21220851-22269427:.	CHIP_TF	TF ChIP-seq	SK_N_SH	cell_line	child	FALSE	USF1		0.016040325	0.7313966
chr15_21745139_A_G	chr15:21220851-22269427:.	CHIP_TF	TF ChIP-seq	SK_N_SH	cell_line	child	FALSE	YY1		0.017149448	0.69829345
chr15_21745139_A_G	chr15:21220851-22269427:.	CHIP_TF	TF ChIP-seq	SK_N_SH	cell_line	child	FALSE	ZBTB33		0.035111427	0.8584633
chr15_21745139_A_G	chr15:21220851-22269427:.	CHIP_TF	TF ChIP-seq	BE2C	cell_line	child	FALSE	CTCF		0.030653	0.73917776
chr15_21745139_A_G	chr15:21220851-22269427:.	CHIP_HISTONE	Histone ChIP-seq	SK_N_SH	cell_line	child	FALSE		H2AFZ	0.010712624	0.8183989
chr15_21745139_A_G	chr15:21220851-22269427:.	CHIP_HISTONE	Histone ChIP-seq	SK_N_SH	cell_line	child	FALSE		H3K27ac	0.0016107559	0.15129343
chr15_21745139_A_G	chr15:21220851-22269427:.	CHIP_HISTONE	Histone ChIP-seq	SK_N_SH	cell_line	child	FALSE		H3K27me3	0.014410019	0.879187
chr15_21745139_A_G	chr15:21220851-22269427:.	CHIP_HISTONE	Histone ChIP-seq	SK_N_SH	cell_line	child	FALSE		H3K36me3	0.0027532578	0.29581574
chr15_21745139_A_G	chr15:21220851-22269427:.	CHIP_HISTONE	Histone ChIP-seq	SK_N_SH	cell_line	child	FALSE		H3K4me1	0.007777214	0.5674383
chr15_21745139_A_G	chr15:21220851-22269427:.	CHIP_HISTONE	Histone ChIP-seq	SK_N_SH	cell_line	child	FALSE		H3K4me2	0.00671196	0.65228176
chr15_21745139_A_G	chr15:21220851-22269427:.	CHIP_HISTONE	Histone ChIP-seq	SK_N_SH	cell_line	child	FALSE		H3K4me3	0.0033521652	0.5674383
chr15_21745139_A_G	chr15:21220851-22269427:.	CHIP_HISTONE	Histone ChIP-seq	SK_N_SH	cell_line	child	FALSE		H3K79me2	-0.0027179718	-0.600902
chr15_21745139_A_G	chr15:21220851-22269427:.	CHIP_HISTONE	Histone ChIP-seq	SK_N_SH	cell_line	child	FALSE		H3K9ac	-0.00065898895	-0.24877495
chr15_21745139_A_G	chr15:21220851-22269427:.	CHIP_HISTONE	Histone ChIP-seq	SK_N_SH	cell_line	child	FALSE		H4K20me1	-0.0037822723	-0.74676645
chr15_21745139_A_G	chr15:21220851-22269427:.	CHIP_HISTONE	Histone ChIP-seq	BE2C	cell_line	child	FALSE		H3K27me3	0.009031296	0.8539419
chr15_21745139_A_G	chr15:21220851-22269427:.	CHIP_HISTONE	Histone ChIP-seq	BE2C	cell_line	child	FALSE		H3K36me3	0.0029211044	0.64244115
chr15_21745139_A_G	chr15:21220851-22269427:.	CHIP_HISTONE	Histone ChIP-seq	BE2C	cell_line	child	FALSE		H3K4me1	0.004899025	0.62210923
chr15_21745139_A_G	chr15:21220851-22269427:.	CHIP_HISTONE	Histone ChIP-seq	BE2C	cell_line	child	FALSE		H3K4me3	-0.0015926361	-0.34146425
chr15_22247822_G_T	chr15:21723534-22772110:.	DNASE	DNase-seq	neural_crest_cell	in_vitro_differentiated_cells	embryonic	FALSE			0.007839203	0.2328172
chr15_22247822_G_T	chr15:21723534-22772110:.	DNASE	DNase-seq	SK_N_SH	cell_line	child	FALSE			0.14234495	0.98385334
chr15_22247822_G_T	chr15:21723534-22772110:.	DNASE	DNase-seq	SK_N_DZ	cell_line	child	FALSE			0.034569263	0.76137805
chr15_22247822_G_T	chr15:21723534-22772110:.	DNASE	DNase-seq	BE2C	cell_line	child	FALSE			0.0012106895	0.11803031
chr15_22247822_G_T	chr15:21723534-22772110:.	CHIP_TF	TF ChIP-seq	neural_crest_cell	in_vitro_differentiated_cells	embryonic	FALSE	CTCF		0.013297081	0.69829345
chr15_22247822_G_T	chr15:21723534-22772110:.	CHIP_TF	TF ChIP-seq	SH_SY5Y	cell_line	child	FALSE	GATA2		0.017261028	0.48166767
chr15_22247822_G_T	chr15:21723534-22772110:.	CHIP_TF	TF ChIP-seq	SH_SY5Y	cell_line	child	FALSE	GATA3		0.043742657	0.8671202
chr15_22247822_G_T	chr15:21723534-22772110:.	CHIP_TF	TF ChIP-seq	SK_N_SH	cell_line	child	FALSE	CHD2		0.06042576	0.90030324
chr15_22247822_G_T	chr15:21723534-22772110:.	CHIP_TF	TF ChIP-seq	SK_N_SH	cell_line	child	FALSE	CTCF		0.020022392	0.78842187
chr15_22247822_G_T	chr15:21723534-22772110:.	CHIP_TF	TF ChIP-seq	SK_N_SH	cell_line	child	FALSE	ELF1		0.022861958	0.76137805
chr15_22247822_G_T	chr15:21723534-22772110:.	CHIP_TF	TF ChIP-seq	SK_N_SH	cell_line	child	FALSE	EP300		0.03215027	0.8068961
chr15_22247822_G_T	chr15:21723534-22772110:.	CHIP_TF	TF ChIP-seq	SK_N_SH	cell_line	child	FALSE	FOSL2		0.02736044	0.8068961
chr15_22247822_G_T	chr15:21723534-22772110:.	CHIP_TF	TF ChIP-seq	SK_N_SH	cell_line	child	TRUE	FOXJ3		0.002632141	0.10129401
chr15_22247822_G_T	chr15:21723534-22772110:.	CHIP_TF	TF ChIP-seq	SK_N_SH	cell_line	child	FALSE	FOXM1		0.017793655	0.7684068
chr15_22247822_G_T	chr15:21723534-22772110:.	CHIP_TF	TF ChIP-seq	SK_N_SH	cell_line	child	FALSE	GABPA		0.023681164	0.79474694
chr15_22247822_G_T	chr15:21723534-22772110:.	CHIP_TF	TF ChIP-seq	SK_N_SH	cell_line	child	TRUE	GATA2		0.002986908	0.10129401
chr15_22247822_G_T	chr15:21723534-22772110:.	CHIP_TF	TF ChIP-seq	SK_N_SH	cell_line	child	FALSE	GATA3		0.021963596	0.64244115
chr15_22247822_G_T	chr15:21723534-22772110:.	CHIP_TF	TF ChIP-seq	SK_N_SH	cell_line	child	FALSE	JUND		0.024137497	0.7684068
chr15_22247822_G_T	chr15:21723534-22772110:.	CHIP_TF	TF ChIP-seq	SK_N_SH	cell_line	child	FALSE	MAX		0.021046638	0.7068712
chr15_22247822_G_T	chr15:21723534-22772110:.	CHIP_TF	TF ChIP-seq	SK_N_SH	cell_line	child	FALSE	MEF2A		0.019696236	0.76137805
chr15_22247822_G_T	chr15:21723534-22772110:.	CHIP_TF	TF ChIP-seq	SK_N_SH	cell_line	child	FALSE	MXI1		0.0498662	0.8829762
chr15_22247822_G_T	chr15:21723534-22772110:.	CHIP_TF	TF ChIP-seq	SK_N_SH	cell_line	child	FALSE	NFIC		0.029483318	0.8009039
chr15_22247822_G_T	chr15:21723534-22772110:.	CHIP_TF	TF ChIP-seq	SK_N_SH	cell_line	child	FALSE	NRF1		0.053902626	0.91788995
chr15_22247822_G_T	chr15:21723534-22772110:.	CHIP_TF	TF ChIP-seq	SK_N_SH	cell_line	child	FALSE	PBX3		0.031753063	0.76137805
chr15_22247822_G_T	chr15:21723534-22772110:.	CHIP_TF	TF ChIP-seq	SK_N_SH	cell_line	child	FALSE	POLR2AphosphoS5		0.054427147	0.8752832
chr15_22247822_G_T	chr15:21723534-22772110:.	CHIP_TF	TF ChIP-seq	SK_N_SH	cell_line	child	FALSE	RAD21		0.06042099	0.90346414
chr15_22247822_G_T	chr15:21723534-22772110:.	CHIP_TF	TF ChIP-seq	SK_N_SH	cell_line	child	FALSE	RCOR1		0.070346355	0.9095027
chr15_22247822_G_T	chr15:21723534-22772110:.	CHIP_TF	TF ChIP-seq	SK_N_SH	cell_line	child	FALSE	REST		0.047930717	0.78842187
chr15_22247822_G_T	chr15:21723534-22772110:.	CHIP_TF	TF ChIP-seq	SK_N_SH	cell_line	child	FALSE	RFX5		0.04909897	0.90030324
chr15_22247822_G_T	chr15:21723534-22772110:.	CHIP_TF	TF ChIP-seq	SK_N_SH	cell_line	child	FALSE	RXRA		0.028065205	0.8344978
chr15_22247822_G_T	chr15:21723534-22772110:.	CHIP_TF	TF ChIP-seq	SK_N_SH	cell_line	child	FALSE	SIN3A		0.04968691	0.8444979
chr15_22247822_G_T	chr15:21723534-22772110:.	CHIP_TF	TF ChIP-seq	SK_N_SH	cell_line	child	FALSE	SMC3		0.04907608	0.88665366
chr15_22247822_G_T	chr15:21723534-22772110:.	CHIP_TF	TF ChIP-seq	SK_N_SH	cell_line	child	FALSE	TAF1		0.053419113	0.9065298
chr15_22247822_G_T	chr15:21723534-22772110:.	CHIP_TF	TF ChIP-seq	SK_N_SH	cell_line	child	FALSE	TCF12		0.040463448	0.82391596
chr15_22247822_G_T	chr15:21723534-22772110:.	CHIP_TF	TF ChIP-seq	SK_N_SH	cell_line	child	FALSE	TEAD4		0.01857233	0.72342026
chr15_22247822_G_T	chr15:21723534-22772110:.	CHIP_TF	TF ChIP-seq	SK_N_SH	cell_line	child	FALSE	USF1		0.016469955	0.7313966
chr15_22247822_G_T	chr15:21723534-22772110:.	CHIP_TF	TF ChIP-seq	SK_N_SH	cell_line	child	FALSE	YY1		0.0019483566	0.05077759
chr15_22247822_G_T	chr15:21723534-22772110:.	CHIP_TF	TF ChIP-seq	SK_N_SH	cell_line	child	FALSE	ZBTB33		0.016092777	0.63238406
chr15_22247822_G_T	chr15:21723534-22772110:.	CHIP_TF	TF ChIP-seq	BE2C	cell_line	child	FALSE	CTCF		0.035270214	0.7819256
chr15_22247822_G_T	chr15:21723534-22772110:.	CHIP_HISTONE	Histone ChIP-seq	SK_N_SH	cell_line	child	FALSE		H2AFZ	0.007068634	0.68951035
chr15_22247822_G_T	chr15:21723534-22772110:.	CHIP_HISTONE	Histone ChIP-seq	SK_N_SH	cell_line	child	FALSE		H3K27ac	0.0047130585	0.48166767
chr15_22247822_G_T	chr15:21723534-22772110:.	CHIP_HISTONE	Histone ChIP-seq	SK_N_SH	cell_line	child	FALSE		H3K27me3	0.003525734	0.49457133
chr15_22247822_G_T	chr15:21723534-22772110:.	CHIP_HISTONE	Histone ChIP-seq	SK_N_SH	cell_line	child	FALSE		H3K36me3	0.020682812	0.9463574
chr15_22247822_G_T	chr15:21723534-22772110:.	CHIP_HISTONE	Histone ChIP-seq	SK_N_SH	cell_line	child	FALSE		H3K4me1	0.012003899	0.71524596
chr15_22247822_G_T	chr15:21723534-22772110:.	CHIP_HISTONE	Histone ChIP-seq	SK_N_SH	cell_line	child	FALSE		H3K4me2	0.004518509	0.531989
chr15_22247822_G_T	chr15:21723534-22772110:.	CHIP_HISTONE	Histone ChIP-seq	SK_N_SH	cell_line	child	FALSE		H3K4me3	0.0006008148	0.084500186
chr15_22247822_G_T	chr15:21723534-22772110:.	CHIP_HISTONE	Histone ChIP-seq	SK_N_SH	cell_line	child	FALSE		H3K79me2	0.004729271	0.71524596
chr15_22247822_G_T	chr15:21723534-22772110:.	CHIP_HISTONE	Histone ChIP-seq	SK_N_SH	cell_line	child	FALSE		H3K9ac	0.0042181015	0.5558421
chr15_22247822_G_T	chr15:21723534-22772110:.	CHIP_HISTONE	Histone ChIP-seq	SK_N_SH	cell_line	child	FALSE		H4K20me1	0.00431633	0.6619072
chr15_22247822_G_T	chr15:21723534-22772110:.	CHIP_HISTONE	Histone ChIP-seq	BE2C	cell_line	child	FALSE		H3K27me3	0.0027971268	0.51973367
chr15_22247822_G_T	chr15:21723534-22772110:.	CHIP_HISTONE	Histone ChIP-seq	BE2C	cell_line	child	FALSE		H3K36me3	0.0036087036	0.71524596
chr15_22247822_G_T	chr15:21723534-22772110:.	CHIP_HISTONE	Histone ChIP-seq	BE2C	cell_line	child	FALSE		H3K4me1	0.0036506653	0.51973367
chr15_22247822_G_T	chr15:21723534-22772110:.	CHIP_HISTONE	Histone ChIP-seq	BE2C	cell_line	child	FALSE		H3K4me3	0.012356758	0.8127267
chr15_22247877_A_G	chr15:21723589-22772165:.	DNASE	DNase-seq	neural_crest_cell	in_vitro_differentiated_cells	embryonic	FALSE			0.02306223	0.51973367
chr15_22247877_A_G	chr15:21723589-22772165:.	DNASE	DNase-seq	SK_N_SH	cell_line	child	FALSE			0.14781618	0.98540246
chr15_22247877_A_G	chr15:21723589-22772165:.	DNASE	DNase-seq	SK_N_DZ	cell_line	child	FALSE			0.0261693	0.67131925
chr15_22247877_A_G	chr15:21723589-22772165:.	DNASE	DNase-seq	BE2C	cell_line	child	FALSE			0.06474686	0.79474694
chr15_22247877_A_G	chr15:21723589-22772165:.	CHIP_TF	TF ChIP-seq	neural_crest_cell	in_vitro_differentiated_cells	embryonic	FALSE	CTCF		0.021859169	0.82391596
chr15_22247877_A_G	chr15:21723589-22772165:.	CHIP_TF	TF ChIP-seq	SH_SY5Y	cell_line	child	FALSE	GATA2		0.02944374	0.65228176
chr15_22247877_A_G	chr15:21723589-22772165:.	CHIP_TF	TF ChIP-seq	SH_SY5Y	cell_line	child	FALSE	GATA3		0.018580914	0.5674383
chr15_22247877_A_G	chr15:21723589-22772165:.	CHIP_TF	TF ChIP-seq	SK_N_SH	cell_line	child	FALSE	CHD2		0.018951416	0.5440255
chr15_22247877_A_G	chr15:21723589-22772165:.	CHIP_TF	TF ChIP-seq	SK_N_SH	cell_line	child	FALSE	CTCF		0.0455966	0.9255302
chr15_22247877_A_G	chr15:21723589-22772165:.	CHIP_TF	TF ChIP-seq	SK_N_SH	cell_line	child	FALSE	ELF1		0.024811745	0.78842187
chr15_22247877_A_G	chr15:21723589-22772165:.	CHIP_TF	TF ChIP-seq	SK_N_SH	cell_line	child	FALSE	EP300		0.014759541	0.58996826
chr15_22247877_A_G	chr15:21723589-22772165:.	CHIP_TF	TF ChIP-seq	SK_N_SH	cell_line	child	FALSE	FOSL2		0.019032955	0.71524596
chr15_22247877_A_G	chr15:21723589-22772165:.	CHIP_TF	TF ChIP-seq	SK_N_SH	cell_line	child	TRUE	FOXJ3		0.012277603	0.48166767
chr15_22247877_A_G	chr15:21723589-22772165:.	CHIP_TF	TF ChIP-seq	SK_N_SH	cell_line	child	FALSE	FOXM1		0.023414612	0.8183989
chr15_22247877_A_G	chr15:21723589-22772165:.	CHIP_TF	TF ChIP-seq	SK_N_SH	cell_line	child	FALSE	GABPA		0.020037651	0.7541656
chr15_22247877_A_G	chr15:21723589-22772165:.	CHIP_TF	TF ChIP-seq	SK_N_SH	cell_line	child	TRUE	GATA2		0.006913185	0.28028134
chr15_22247877_A_G	chr15:21723589-22772165:.	CHIP_TF	TF ChIP-seq	SK_N_SH	cell_line	child	FALSE	GATA3		0.019951344	0.6116155
chr15_22247877_A_G	chr15:21723589-22772165:.	CHIP_TF	TF ChIP-seq	SK_N_SH	cell_line	child	FALSE	JUND		0.016108513	0.65228176
chr15_22247877_A_G	chr15:21723589-22772165:.	CHIP_TF	TF ChIP-seq	SK_N_SH	cell_line	child	FALSE	MAX		0.013201237	0.531989
chr15_22247877_A_G	chr15:21723589-22772165:.	CHIP_TF	TF ChIP-seq	SK_N_SH	cell_line	child	FALSE	MEF2A		0.022196293	0.78842187
chr15_22247877_A_G	chr15:21723589-22772165:.	CHIP_TF	TF ChIP-seq	SK_N_SH	cell_line	child	FALSE	MXI1		0.018881321	0.63238406
chr15_22247877_A_G	chr15:21723589-22772165:.	CHIP_TF	TF ChIP-seq	SK_N_SH	cell_line	child	FALSE	NFIC		0.019448757	0.68051964
chr15_22247877_A_G	chr15:21723589-22772165:.	CHIP_TF	TF ChIP-seq	SK_N_SH	cell_line	child	FALSE	NRF1		0.017037868	0.69829345
chr15_22247877_A_G	chr15:21723589-22772165:.	CHIP_TF	TF ChIP-seq	SK_N_SH	cell_line	child	FALSE	PBX3		0.016089916	0.51973367
chr15_22247877_A_G	chr15:21723589-22772165:.	CHIP_TF	TF ChIP-seq	SK_N_SH	cell_line	child	FALSE	POLR2AphosphoS5		0.025243282	0.67131925
chr15_22247877_A_G	chr15:21723589-22772165:.	CHIP_TF	TF ChIP-seq	SK_N_SH	cell_line	child	FALSE	RAD21		0.041600227	0.8344978
chr15_22247877_A_G	chr15:21723589-22772165:.	CHIP_TF	TF ChIP-seq	SK_N_SH	cell_line	child	FALSE	RCOR1		0.015793324	0.427956
chr15_22247877_A_G	chr15:21723589-22772165:.	CHIP_TF	TF ChIP-seq	SK_N_SH	cell_line	child	FALSE	REST		0.032019615	0.6619072
chr15_22247877_A_G	chr15:21723589-22772165:.	CHIP_TF	TF ChIP-seq	SK_N_SH	cell_line	child	FALSE	RFX5		0.020610332	0.7068712
chr15_22247877_A_G	chr15:21723589-22772165:.	CHIP_TF	TF ChIP-seq	SK_N_SH	cell_line	child	FALSE	RXRA		0.019204617	0.7541656
chr15_22247877_A_G	chr15:21723589-22772165:.	CHIP_TF	TF ChIP-seq	SK_N_SH	cell_line	child	FALSE	SIN3A		0.02381897	0.62210923
chr15_22247877_A_G	chr15:21723589-22772165:.	CHIP_TF	TF ChIP-seq	SK_N_SH	cell_line	child	FALSE	SMC3		0.020771027	0.6619072
chr15_22247877_A_G	chr15:21723589-22772165:.	CHIP_TF	TF ChIP-seq	SK_N_SH	cell_line	child	FALSE	TAF1		0.028465748	0.775255
chr15_22247877_A_G	chr15:21723589-22772165:.	CHIP_TF	TF ChIP-seq	SK_N_SH	cell_line	child	FALSE	TCF12		0.01622343	0.5440255
chr15_22247877_A_G	chr15:21723589-22772165:.	CHIP_TF	TF ChIP-seq	SK_N_SH	cell_line	child	FALSE	TEAD4		0.018879414	0.72342026
chr15_22247877_A_G	chr15:21723589-22772165:.	CHIP_TF	TF ChIP-seq	SK_N_SH	cell_line	child	FALSE	USF1		0.024120808	0.8183989
chr15_22247877_A_G	chr15:21723589-22772165:.	CHIP_TF	TF ChIP-seq	SK_N_SH	cell_line	child	FALSE	YY1		0.030335903	0.8344978
chr15_22247877_A_G	chr15:21723589-22772165:.	CHIP_TF	TF ChIP-seq	SK_N_SH	cell_line	child	FALSE	ZBTB33		0.020288944	0.71524596
chr15_22247877_A_G	chr15:21723589-22772165:.	CHIP_TF	TF ChIP-seq	BE2C	cell_line	child	FALSE	CTCF		0.045241833	0.84928787
chr15_22247877_A_G	chr15:21723589-22772165:.	CHIP_HISTONE	Histone ChIP-seq	SK_N_SH	cell_line	child	FALSE		H2AFZ	0.0035209656	0.41401842
chr15_22247877_A_G	chr15:21723589-22772165:.	CHIP_HISTONE	Histone ChIP-seq	SK_N_SH	cell_line	child	FALSE		H3K27ac	-0.00043201447	-0.11803031
chr15_22247877_A_G	chr15:21723589-22772165:.	CHIP_HISTONE	Histone ChIP-seq	SK_N_SH	cell_line	child	FALSE		H3K27me3	0.0039052963	0.531989
chr15_22247877_A_G	chr15:21723589-22772165:.	CHIP_HISTONE	Histone ChIP-seq	SK_N_SH	cell_line	child	FALSE		H3K36me3	0.008265495	0.7541656
chr15_22247877_A_G	chr15:21723589-22772165:.	CHIP_HISTONE	Histone ChIP-seq	SK_N_SH	cell_line	child	FALSE		H3K4me1	-0.0028085709	-0.356342
chr15_22247877_A_G	chr15:21723589-22772165:.	CHIP_HISTONE	Histone ChIP-seq	SK_N_SH	cell_line	child	FALSE		H3K4me2	0.0015077591	0.18421741
chr15_22247877_A_G	chr15:21723589-22772165:.	CHIP_HISTONE	Histone ChIP-seq	SK_N_SH	cell_line	child	FALSE		H3K4me3	0.0012073517	0.20053048
chr15_22247877_A_G	chr15:21723589-22772165:.	CHIP_HISTONE	Histone ChIP-seq	SK_N_SH	cell_line	child	FALSE		H3K79me2	-0.0005350113	-0.20053048
chr15_22247877_A_G	chr15:21723589-22772165:.	CHIP_HISTONE	Histone ChIP-seq	SK_N_SH	cell_line	child	FALSE		H3K9ac	-0.00042533875	-0.18421741
chr15_22247877_A_G	chr15:21723589-22772165:.	CHIP_HISTONE	Histone ChIP-seq	SK_N_SH	cell_line	child	FALSE		H4K20me1	-0.000626564	-0.29581574
chr15_22247877_A_G	chr15:21723589-22772165:.	CHIP_HISTONE	Histone ChIP-seq	BE2C	cell_line	child	FALSE		H3K27me3	0.0059490204	0.7541656
chr15_22247877_A_G	chr15:21723589-22772165:.	CHIP_HISTONE	Histone ChIP-seq	BE2C	cell_line	child	FALSE		H3K36me3	0.0018157959	0.45522588
chr15_22247877_A_G	chr15:21723589-22772165:.	CHIP_HISTONE	Histone ChIP-seq	BE2C	cell_line	child	FALSE		H3K4me1	0.0006608963	0.05077759
chr15_22247877_A_G	chr15:21723589-22772165:.	CHIP_HISTONE	Histone ChIP-seq	BE2C	cell_line	child	FALSE		H3K4me3	0.003894806	0.427956
chr15_22285887_C_A	chr15:21761599-22810175:.	DNASE	DNase-seq	neural_crest_cell	in_vitro_differentiated_cells	embryonic	FALSE			-0.059478283	-0.8539419
chr15_22285887_C_A	chr15:21761599-22810175:.	DNASE	DNase-seq	SK_N_SH	cell_line	child	FALSE			0.0500257	0.8902224
chr15_22285887_C_A	chr15:21761599-22810175:.	DNASE	DNase-seq	SK_N_DZ	cell_line	child	FALSE			0.049669743	0.84928787
chr15_22285887_C_A	chr15:21761599-22810175:.	DNASE	DNase-seq	BE2C	cell_line	child	FALSE			0.033771515	0.63238406
chr15_22285887_C_A	chr15:21761599-22810175:.	CHIP_TF	TF ChIP-seq	neural_crest_cell	in_vitro_differentiated_cells	embryonic	FALSE	CTCF		0.020775795	0.8127267
chr15_22285887_C_A	chr15:21761599-22810175:.	CHIP_TF	TF ChIP-seq	SH_SY5Y	cell_line	child	FALSE	GATA2		0.07613182	0.89368504
chr15_22285887_C_A	chr15:21761599-22810175:.	CHIP_TF	TF ChIP-seq	SH_SY5Y	cell_line	child	FALSE	GATA3		0.043961525	0.8671202
chr15_22285887_C_A	chr15:21761599-22810175:.	CHIP_TF	TF ChIP-seq	SK_N_SH	cell_line	child	FALSE	CHD2		0.044605255	0.839569
chr15_22285887_C_A	chr15:21761599-22810175:.	CHIP_TF	TF ChIP-seq	SK_N_SH	cell_line	child	FALSE	CTCF		-0.0061063766	-0.51973367
chr15_22285887_C_A	chr15:21761599-22810175:.	CHIP_TF	TF ChIP-seq	SK_N_SH	cell_line	child	FALSE	ELF1		0	-0.067658216
chr15_22285887_C_A	chr15:21761599-22810175:.	CHIP_TF	TF ChIP-seq	SK_N_SH	cell_line	child	FALSE	EP300		0.028700829	0.7819256
chr15_22285887_C_A	chr15:21761599-22810175:.	CHIP_TF	TF ChIP-seq	SK_N_SH	cell_line	child	FALSE	FOSL2		0.00466156	0.2328172
chr15_22285887_C_A	chr15:21761599-22810175:.	CHIP_TF	TF ChIP-seq	SK_N_SH	cell_line	child	TRUE	FOXJ3		0.030226707	0.8127267
chr15_22285887_C_A	chr15:21761599-22810175:.	CHIP_TF	TF ChIP-seq	SK_N_SH	cell_line	child	FALSE	FOXM1		0.0107421875	0.62210923
chr15_22285887_C_A	chr15:21761599-22810175:.	CHIP_TF	TF ChIP-seq	SK_N_SH	cell_line	child	FALSE	GABPA		0.013277054	0.62210923
chr15_22285887_C_A	chr15:21761599-22810175:.	CHIP_TF	TF ChIP-seq	SK_N_SH	cell_line	child	TRUE	GATA2		0.061255455	0.9065298
chr15_22285887_C_A	chr15:21761599-22810175:.	CHIP_TF	TF ChIP-seq	SK_N_SH	cell_line	child	FALSE	GATA3		0.036927223	0.78842187
chr15_22285887_C_A	chr15:21761599-22810175:.	CHIP_TF	TF ChIP-seq	SK_N_SH	cell_line	child	FALSE	JUND		0.016394615	0.65228176
chr15_22285887_C_A	chr15:21761599-22810175:.	CHIP_TF	TF ChIP-seq	SK_N_SH	cell_line	child	FALSE	MAX		0.010666847	0.45522588
chr15_22285887_C_A	chr15:21761599-22810175:.	CHIP_TF	TF ChIP-seq	SK_N_SH	cell_line	child	FALSE	MEF2A		-0.010138512	-0.69829345
chr15_22285887_C_A	chr15:21761599-22810175:.	CHIP_TF	TF ChIP-seq	SK_N_SH	cell_line	child	FALSE	MXI1		0.03696537	0.82391596
chr15_22285887_C_A	chr15:21761599-22810175:.	CHIP_TF	TF ChIP-seq	SK_N_SH	cell_line	child	FALSE	NFIC		0	-0.13469982
chr15_22285887_C_A	chr15:21761599-22810175:.	CHIP_TF	TF ChIP-seq	SK_N_SH	cell_line	child	FALSE	NRF1		0.006360054	0.37104118
chr15_22285887_C_A	chr15:21761599-22810175:.	CHIP_TF	TF ChIP-seq	SK_N_SH	cell_line	child	FALSE	PBX3		0.025091171	0.68051964
chr15_22285887_C_A	chr15:21761599-22810175:.	CHIP_TF	TF ChIP-seq	SK_N_SH	cell_line	child	FALSE	POLR2AphosphoS5		0.013789177	0.44169295
chr15_22285887_C_A	chr15:21761599-22810175:.	CHIP_TF	TF ChIP-seq	SK_N_SH	cell_line	child	FALSE	RAD21		0.04286194	0.839569
chr15_22285887_C_A	chr15:21761599-22810175:.	CHIP_TF	TF ChIP-seq	SK_N_SH	cell_line	child	FALSE	RCOR1		0.06546688	0.90030324
chr15_22285887_C_A	chr15:21761599-22810175:.	CHIP_TF	TF ChIP-seq	SK_N_SH	cell_line	child	FALSE	REST		-0.018645287	-0.5440255
chr15_22285887_C_A	chr15:21761599-22810175:.	CHIP_TF	TF ChIP-seq	SK_N_SH	cell_line	child	FALSE	RFX5		0.025604248	0.7684068
chr15_22285887_C_A	chr15:21761599-22810175:.	CHIP_TF	TF ChIP-seq	SK_N_SH	cell_line	child	FALSE	RXRA		0.0041399	0.2328172
chr15_22285887_C_A	chr15:21761599-22810175:.	CHIP_TF	TF ChIP-seq	SK_N_SH	cell_line	child	FALSE	SIN3A		0.006638527	0.21673311
chr15_22285887_C_A	chr15:21761599-22810175:.	CHIP_TF	TF ChIP-seq	SK_N_SH	cell_line	child	FALSE	SMC3		0.014166832	0.50726056
chr15_22285887_C_A	chr15:21761599-22810175:.	CHIP_TF	TF ChIP-seq	SK_N_SH	cell_line	child	FALSE	TAF1		-0.004398346	-0.356342
chr15_22285887_C_A	chr15:21761599-22810175:.	CHIP_TF	TF ChIP-seq	SK_N_SH	cell_line	child	FALSE	TCF12		0.0209198	0.64244115
chr15_22285887_C_A	chr15:21761599-22810175:.	CHIP_TF	TF ChIP-seq	SK_N_SH	cell_line	child	FALSE	TEAD4		0.0131549835	0.6116155
chr15_22285887_C_A	chr15:21761599-22810175:.	CHIP_TF	TF ChIP-seq	SK_N_SH	cell_line	child	FALSE	USF1		0.011459351	0.62210923
chr15_22285887_C_A	chr15:21761599-22810175:.	CHIP_TF	TF ChIP-seq	SK_N_SH	cell_line	child	FALSE	YY1		0.015294075	0.6619072
chr15_22285887_C_A	chr15:21761599-22810175:.	CHIP_TF	TF ChIP-seq	SK_N_SH	cell_line	child	FALSE	ZBTB33		0.006468773	0.31119522
chr15_22285887_C_A	chr15:21761599-22810175:.	CHIP_TF	TF ChIP-seq	BE2C	cell_line	child	FALSE	CTCF		-0.0029292107	-0.26459876
chr15_22285887_C_A	chr15:21761599-22810175:.	CHIP_HISTONE	Histone ChIP-seq	SK_N_SH	cell_line	child	FALSE		H2AFZ	0.0003452301	-0.016938813
chr15_22285887_C_A	chr15:21761599-22810175:.	CHIP_HISTONE	Histone ChIP-seq	SK_N_SH	cell_line	child	FALSE		H3K27ac	0.0018625259	0.18421741
chr15_22285887_C_A	chr15:21761599-22810175:.	CHIP_HISTONE	Histone ChIP-seq	SK_N_SH	cell_line	child	FALSE		H3K27me3	-0.0045576096	-0.65228176
chr15_22285887_C_A	chr15:21761599-22810175:.	CHIP_HISTONE	Histone ChIP-seq	SK_N_SH	cell_line	child	FALSE		H3K36me3	-0.008950233	-0.862855
chr15_22285887_C_A	chr15:21761599-22810175:.	CHIP_HISTONE	Histone ChIP-seq	SK_N_SH	cell_line	child	FALSE		H3K4me1	0.019734383	0.839569
chr15_22285887_C_A	chr15:21761599-22810175:.	CHIP_HISTONE	Histone ChIP-seq	SK_N_SH	cell_line	child	FALSE		H3K4me2	0.0028648376	0.37104118
chr15_22285887_C_A	chr15:21761599-22810175:.	CHIP_HISTONE	Histone ChIP-seq	SK_N_SH	cell_line	child	FALSE		H3K4me3	0	-0.10129401
chr15_22285887_C_A	chr15:21761599-22810175:.	CHIP_HISTONE	Histone ChIP-seq	SK_N_SH	cell_line	child	FALSE		H3K79me2	-0.00093078613	-0.29581574
chr15_22285887_C_A	chr15:21761599-22810175:.	CHIP_HISTONE	Histone ChIP-seq	SK_N_SH	cell_line	child	FALSE		H3K9ac	0.0014533997	0.15129343
chr15_22285887_C_A	chr15:21761599-22810175:.	CHIP_HISTONE	Histone ChIP-seq	SK_N_SH	cell_line	child	FALSE		H4K20me1	0.0045051575	0.68051964
chr15_22285887_C_A	chr15:21761599-22810175:.	CHIP_HISTONE	Histone ChIP-seq	BE2C	cell_line	child	FALSE		H3K27me3	-0.0015134811	-0.44169295
chr15_22285887_C_A	chr15:21761599-22810175:.	CHIP_HISTONE	Histone ChIP-seq	BE2C	cell_line	child	FALSE		H3K36me3	-0.0029611588	-0.7541656
chr15_22285887_C_A	chr15:21761599-22810175:.	CHIP_HISTONE	Histone ChIP-seq	BE2C	cell_line	child	FALSE		H3K4me1	0.020521164	0.93881017
chr15_22285887_C_A	chr15:21761599-22810175:.	CHIP_HISTONE	Histone ChIP-seq	BE2C	cell_line	child	FALSE		H3K4me3	0.021944046	0.9065298
chr15_22289986_C_A	chr15:21765698-22814274:.	DNASE	DNase-seq	neural_crest_cell	in_vitro_differentiated_cells	embryonic	FALSE			0.00846076	0.24877495
chr15_22289986_C_A	chr15:21765698-22814274:.	DNASE	DNase-seq	SK_N_SH	cell_line	child	FALSE			0.051632166	0.8970444
chr15_22289986_C_A	chr15:21765698-22814274:.	DNASE	DNase-seq	SK_N_DZ	cell_line	child	FALSE			0.028063536	0.68951035
chr15_22289986_C_A	chr15:21765698-22814274:.	DNASE	DNase-seq	BE2C	cell_line	child	FALSE			-0.027838469	-0.51973367
chr15_22289986_C_A	chr15:21765698-22814274:.	CHIP_TF	TF ChIP-seq	neural_crest_cell	in_vitro_differentiated_cells	embryonic	FALSE	CTCF		0.0013036728	0.016938813
chr15_22289986_C_A	chr15:21765698-22814274:.	CHIP_TF	TF ChIP-seq	SH_SY5Y	cell_line	child	FALSE	GATA2		0.03738022	0.72342026
chr15_22289986_C_A	chr15:21765698-22814274:.	CHIP_TF	TF ChIP-seq	SH_SY5Y	cell_line	child	FALSE	GATA3		0.028352737	0.74676645
chr15_22289986_C_A	chr15:21765698-22814274:.	CHIP_TF	TF ChIP-seq	SK_N_SH	cell_line	child	FALSE	CHD2		0.051285744	0.87126195
chr15_22289986_C_A	chr15:21765698-22814274:.	CHIP_TF	TF ChIP-seq	SK_N_SH	cell_line	child	FALSE	CTCF		0	-0.016938813
chr15_22289986_C_A	chr15:21765698-22814274:.	CHIP_TF	TF ChIP-seq	SK_N_SH	cell_line	child	FALSE	ELF1		0.010372162	0.4685517
chr15_22289986_C_A	chr15:21765698-22814274:.	CHIP_TF	TF ChIP-seq	SK_N_SH	cell_line	child	FALSE	EP300		0.020160675	0.68951035
chr15_22289986_C_A	chr15:21765698-22814274:.	CHIP_TF	TF ChIP-seq	SK_N_SH	cell_line	child	FALSE	FOSL2		0.0133190155	0.600902
chr15_22289986_C_A	chr15:21765698-22814274:.	CHIP_TF	TF ChIP-seq	SK_N_SH	cell_line	child	TRUE	FOXJ3		0.00823307	0.34146425
chr15_22289986_C_A	chr15:21765698-22814274:.	CHIP_TF	TF ChIP-seq	SK_N_SH	cell_line	child	FALSE	FOXM1		0.00404644	0.28028134
chr15_22289986_C_A	chr15:21765698-22814274:.	CHIP_TF	TF ChIP-seq	SK_N_SH	cell_line	child	FALSE	GABPA		0.01635456	0.68951035
chr15_22289986_C_A	chr15:21765698-22814274:.	CHIP_TF	TF ChIP-seq	SK_N_SH	cell_line	child	TRUE	GATA2		0.0046138763	0.18421741
chr15_22289986_C_A	chr15:21765698-22814274:.	CHIP_TF	TF ChIP-seq	SK_N_SH	cell_line	child	FALSE	GATA3		0.014387608	0.49457133
chr15_22289986_C_A	chr15:21765698-22814274:.	CHIP_TF	TF ChIP-seq	SK_N_SH	cell_line	child	FALSE	JUND		0.020022392	0.72342026
chr15_22289986_C_A	chr15:21765698-22814274:.	CHIP_TF	TF ChIP-seq	SK_N_SH	cell_line	child	FALSE	MAX		0.010416985	0.44169295
chr15_22289986_C_A	chr15:21765698-22814274:.	CHIP_TF	TF ChIP-seq	SK_N_SH	cell_line	child	FALSE	MEF2A		0.014710426	0.68051964
chr15_22289986_C_A	chr15:21765698-22814274:.	CHIP_TF	TF ChIP-seq	SK_N_SH	cell_line	child	FALSE	MXI1		0.023482323	0.69829345
chr15_22289986_C_A	chr15:21765698-22814274:.	CHIP_TF	TF ChIP-seq	SK_N_SH	cell_line	child	FALSE	NFIC		0.014331818	0.5674383
chr15_22289986_C_A	chr15:21765698-22814274:.	CHIP_TF	TF ChIP-seq	SK_N_SH	cell_line	child	FALSE	NRF1		0.02754879	0.8127267
chr15_22289986_C_A	chr15:21765698-22814274:.	CHIP_TF	TF ChIP-seq	SK_N_SH	cell_line	child	FALSE	PBX3		0.00505352	0.15129343
chr15_22289986_C_A	chr15:21765698-22814274:.	CHIP_TF	TF ChIP-seq	SK_N_SH	cell_line	child	FALSE	POLR2AphosphoS5		0.031708717	0.74676645
chr15_22289986_C_A	chr15:21765698-22814274:.	CHIP_TF	TF ChIP-seq	SK_N_SH	cell_line	child	FALSE	RAD21		0.024060726	0.67131925
chr15_22289986_C_A	chr15:21765698-22814274:.	CHIP_TF	TF ChIP-seq	SK_N_SH	cell_line	child	FALSE	RCOR1		0.043379307	0.8183989
chr15_22289986_C_A	chr15:21765698-22814274:.	CHIP_TF	TF ChIP-seq	SK_N_SH	cell_line	child	FALSE	REST		0.039881706	0.7313966
chr15_22289986_C_A	chr15:21765698-22814274:.	CHIP_TF	TF ChIP-seq	SK_N_SH	cell_line	child	FALSE	RFX5		0.018809319	0.68051964
chr15_22289986_C_A	chr15:21765698-22814274:.	CHIP_TF	TF ChIP-seq	SK_N_SH	cell_line	child	FALSE	RXRA		0.019569397	0.76137805
chr15_22289986_C_A	chr15:21765698-22814274:.	CHIP_TF	TF ChIP-seq	SK_N_SH	cell_line	child	FALSE	SIN3A		0.029195786	0.69829345
chr15_22289986_C_A	chr15:21765698-22814274:.	CHIP_TF	TF ChIP-seq	SK_N_SH	cell_line	child	FALSE	SMC3		0.027093887	0.74676645
chr15_22289986_C_A	chr15:21765698-22814274:.	CHIP_TF	TF ChIP-seq	SK_N_SH	cell_line	child	FALSE	TAF1		0.039759636	0.8584633
chr15_22289986_C_A	chr15:21765698-22814274:.	CHIP_TF	TF ChIP-seq	SK_N_SH	cell_line	child	FALSE	TCF12		0.010268211	0.37104118
chr15_22289986_C_A	chr15:21765698-22814274:.	CHIP_TF	TF ChIP-seq	SK_N_SH	cell_line	child	FALSE	TEAD4		0.015336037	0.6619072
chr15_22289986_C_A	chr15:21765698-22814274:.	CHIP_TF	TF ChIP-seq	SK_N_SH	cell_line	child	FALSE	USF1		0.013236046	0.67131925
chr15_22289986_C_A	chr15:21765698-22814274:.	CHIP_TF	TF ChIP-seq	SK_N_SH	cell_line	child	FALSE	YY1		0.014451027	0.64244115
chr15_22289986_C_A	chr15:21765698-22814274:.	CHIP_TF	TF ChIP-seq	SK_N_SH	cell_line	child	FALSE	ZBTB33		0.015289307	0.6116155
chr15_22289986_C_A	chr15:21765698-22814274:.	CHIP_TF	TF ChIP-seq	BE2C	cell_line	child	FALSE	CTCF		0.031708717	0.74676645
chr15_22289986_C_A	chr15:21765698-22814274:.	CHIP_HISTONE	Histone ChIP-seq	SK_N_SH	cell_line	child	FALSE		H2AFZ	0.0027894974	0.32641342
chr15_22289986_C_A	chr15:21765698-22814274:.	CHIP_HISTONE	Histone ChIP-seq	SK_N_SH	cell_line	child	FALSE		H3K27ac	0.0045757294	0.4685517
chr15_22289986_C_A	chr15:21765698-22814274:.	CHIP_HISTONE	Histone ChIP-seq	SK_N_SH	cell_line	child	FALSE		H3K27me3	0.0029153824	0.427956
chr15_22289986_C_A	chr15:21765698-22814274:.	CHIP_HISTONE	Histone ChIP-seq	SK_N_SH	cell_line	child	FALSE		H3K36me3	0.025273323	0.9614764
chr15_22289986_C_A	chr15:21765698-22814274:.	CHIP_HISTONE	Histone ChIP-seq	SK_N_SH	cell_line	child	FALSE		H3K4me1	0.005203247	0.41401842
chr15_22289986_C_A	chr15:21765698-22814274:.	CHIP_HISTONE	Histone ChIP-seq	SK_N_SH	cell_line	child	FALSE		H3K4me2	0.0012702942	0.15129343
chr15_22289986_C_A	chr15:21765698-22814274:.	CHIP_HISTONE	Histone ChIP-seq	SK_N_SH	cell_line	child	FALSE		H3K4me3	0.0040254593	0.63238406
chr15_22289986_C_A	chr15:21765698-22814274:.	CHIP_HISTONE	Histone ChIP-seq	SK_N_SH	cell_line	child	FALSE		H3K79me2	-0.013580322	-0.9614764
chr15_22289986_C_A	chr15:21765698-22814274:.	CHIP_HISTONE	Histone ChIP-seq	SK_N_SH	cell_line	child	FALSE		H3K9ac	0.0025930405	0.34146425
chr15_22289986_C_A	chr15:21765698-22814274:.	CHIP_HISTONE	Histone ChIP-seq	SK_N_SH	cell_line	child	FALSE		H4K20me1	-0.015090942	-0.9639548
chr15_22289986_C_A	chr15:21765698-22814274:.	CHIP_HISTONE	Histone ChIP-seq	BE2C	cell_line	child	FALSE		H3K27me3	0.0015468597	0.31119522
chr15_22289986_C_A	chr15:21765698-22814274:.	CHIP_HISTONE	Histone ChIP-seq	BE2C	cell_line	child	FALSE		H3K36me3	0.008386612	0.89368504
chr15_22289986_C_A	chr15:21765698-22814274:.	CHIP_HISTONE	Histone ChIP-seq	BE2C	cell_line	child	FALSE		H3K4me1	0.0021839142	0.32641342
chr15_22289986_C_A	chr15:21765698-22814274:.	CHIP_HISTONE	Histone ChIP-seq	BE2C	cell_line	child	FALSE		H3K4me3	0.008309364	0.7068712
chr15_22303802_G_A	chr15:21779514-22828090:.	DNASE	DNase-seq	neural_crest_cell	in_vitro_differentiated_cells	embryonic	FALSE			-0.009487629	-0.24877495
chr15_22303802_G_A	chr15:21779514-22828090:.	DNASE	DNase-seq	SK_N_SH	cell_line	child	FALSE			0.02955246	0.7684068
chr15_22303802_G_A	chr15:21779514-22828090:.	DNASE	DNase-seq	SK_N_DZ	cell_line	child	FALSE			0.0045998096	0.10129401
chr15_22303802_G_A	chr15:21779514-22828090:.	DNASE	DNase-seq	BE2C	cell_line	child	FALSE			0.015048981	0.44169295
chr15_22303802_G_A	chr15:21779514-22828090:.	CHIP_TF	TF ChIP-seq	neural_crest_cell	in_vitro_differentiated_cells	embryonic	FALSE	CTCF		0.025256157	0.84928787
chr15_22303802_G_A	chr15:21779514-22828090:.	CHIP_TF	TF ChIP-seq	SH_SY5Y	cell_line	child	FALSE	GATA2		-0.0022630692	-0.13469982
chr15_22303802_G_A	chr15:21779514-22828090:.	CHIP_TF	TF ChIP-seq	SH_SY5Y	cell_line	child	FALSE	GATA3		0.031457424	0.7819256
chr15_22303802_G_A	chr15:21779514-22828090:.	CHIP_TF	TF ChIP-seq	SK_N_SH	cell_line	child	FALSE	CHD2		0.019900322	0.5674383
chr15_22303802_G_A	chr15:21779514-22828090:.	CHIP_TF	TF ChIP-seq	SK_N_SH	cell_line	child	FALSE	CTCF		0.025023937	0.8444979
chr15_22303802_G_A	chr15:21779514-22828090:.	CHIP_TF	TF ChIP-seq	SK_N_SH	cell_line	child	FALSE	ELF1		0.021173477	0.73917776
chr15_22303802_G_A	chr15:21779514-22828090:.	CHIP_TF	TF ChIP-seq	SK_N_SH	cell_line	child	FALSE	EP300		0.027433395	0.7684068
chr15_22303802_G_A	chr15:21779514-22828090:.	CHIP_TF	TF ChIP-seq	SK_N_SH	cell_line	child	FALSE	FOSL2		0.014285088	0.63238406
chr15_22303802_G_A	chr15:21779514-22828090:.	CHIP_TF	TF ChIP-seq	SK_N_SH	cell_line	child	TRUE	FOXJ3		0.024443626	0.74676645
chr15_22303802_G_A	chr15:21779514-22828090:.	CHIP_TF	TF ChIP-seq	SK_N_SH	cell_line	child	FALSE	FOXM1		0.018147469	0.7684068
chr15_22303802_G_A	chr15:21779514-22828090:.	CHIP_TF	TF ChIP-seq	SK_N_SH	cell_line	child	FALSE	GABPA		0.027244568	0.82391596
chr15_22303802_G_A	chr15:21779514-22828090:.	CHIP_TF	TF ChIP-seq	SK_N_SH	cell_line	child	TRUE	GATA2		0.028061867	0.7684068
chr15_22303802_G_A	chr15:21779514-22828090:.	CHIP_TF	TF ChIP-seq	SK_N_SH	cell_line	child	FALSE	GATA3		0.028474808	0.72342026
chr15_22303802_G_A	chr15:21779514-22828090:.	CHIP_TF	TF ChIP-seq	SK_N_SH	cell_line	child	FALSE	JUND		0.028098106	0.8068961
chr15_22303802_G_A	chr15:21779514-22828090:.	CHIP_TF	TF ChIP-seq	SK_N_SH	cell_line	child	FALSE	MAX		0.03958893	0.8539419
chr15_22303802_G_A	chr15:21779514-22828090:.	CHIP_TF	TF ChIP-seq	SK_N_SH	cell_line	child	FALSE	MEF2A		0.019511223	0.76137805
chr15_22303802_G_A	chr15:21779514-22828090:.	CHIP_TF	TF ChIP-seq	SK_N_SH	cell_line	child	FALSE	MXI1		0.054496765	0.89368504
chr15_22303802_G_A	chr15:21779514-22828090:.	CHIP_TF	TF ChIP-seq	SK_N_SH	cell_line	child	FALSE	NFIC		0.027968407	0.78842187
chr15_22303802_G_A	chr15:21779514-22828090:.	CHIP_TF	TF ChIP-seq	SK_N_SH	cell_line	child	FALSE	NRF1		0.027656555	0.8127267
chr15_22303802_G_A	chr15:21779514-22828090:.	CHIP_TF	TF ChIP-seq	SK_N_SH	cell_line	child	FALSE	PBX3		0.014671326	0.48166767
chr15_22303802_G_A	chr15:21779514-22828090:.	CHIP_TF	TF ChIP-seq	SK_N_SH	cell_line	child	FALSE	POLR2AphosphoS5		0.015767097	0.49457133
chr15_22303802_G_A	chr15:21779514-22828090:.	CHIP_TF	TF ChIP-seq	SK_N_SH	cell_line	child	FALSE	RAD21		0.035209656	0.79474694
chr15_22303802_G_A	chr15:21779514-22828090:.	CHIP_TF	TF ChIP-seq	SK_N_SH	cell_line	child	FALSE	RCOR1		0.023269653	0.58996826
chr15_22303802_G_A	chr15:21779514-22828090:.	CHIP_TF	TF ChIP-seq	SK_N_SH	cell_line	child	FALSE	REST		0.0044870377	0.13469982
chr15_22303802_G_A	chr15:21779514-22828090:.	CHIP_TF	TF ChIP-seq	SK_N_SH	cell_line	child	FALSE	RFX5		0.031933784	0.8183989
chr15_22303802_G_A	chr15:21779514-22828090:.	CHIP_TF	TF ChIP-seq	SK_N_SH	cell_line	child	FALSE	RXRA		0.020528793	0.7684068
chr15_22303802_G_A	chr15:21779514-22828090:.	CHIP_TF	TF ChIP-seq	SK_N_SH	cell_line	child	FALSE	SIN3A		0.014665604	0.45522588
chr15_22303802_G_A	chr15:21779514-22828090:.	CHIP_TF	TF ChIP-seq	SK_N_SH	cell_line	child	FALSE	SMC3		0.02334404	0.69829345
chr15_22303802_G_A	chr15:21779514-22828090:.	CHIP_TF	TF ChIP-seq	SK_N_SH	cell_line	child	FALSE	TAF1		0.022230148	0.69829345
chr15_22303802_G_A	chr15:21779514-22828090:.	CHIP_TF	TF ChIP-seq	SK_N_SH	cell_line	child	FALSE	TCF12		0.031058788	0.76137805
chr15_22303802_G_A	chr15:21779514-22828090:.	CHIP_TF	TF ChIP-seq	SK_N_SH	cell_line	child	FALSE	TEAD4		0.022720337	0.775255
chr15_22303802_G_A	chr15:21779514-22828090:.	CHIP_TF	TF ChIP-seq	SK_N_SH	cell_line	child	FALSE	USF1		0.020367622	0.7819256
chr15_22303802_G_A	chr15:21779514-22828090:.	CHIP_TF	TF ChIP-seq	SK_N_SH	cell_line	child	FALSE	YY1		0.025261402	0.8009039
chr15_22303802_G_A	chr15:21779514-22828090:.	CHIP_TF	TF ChIP-seq	SK_N_SH	cell_line	child	FALSE	ZBTB33		0.024792671	0.775255
chr15_22303802_G_A	chr15:21779514-22828090:.	CHIP_TF	TF ChIP-seq	BE2C	cell_line	child	FALSE	CTCF		0.016919136	0.49457133
chr15_22303802_G_A	chr15:21779514-22828090:.	CHIP_HISTONE	Histone ChIP-seq	SK_N_SH	cell_line	child	FALSE		H2AFZ	0.011504173	0.839569
chr15_22303802_G_A	chr15:21779514-22828090:.	CHIP_HISTONE	Histone ChIP-seq	SK_N_SH	cell_line	child	FALSE		H3K27ac	0.014824867	0.8344978
chr15_22303802_G_A	chr15:21779514-22828090:.	CHIP_HISTONE	Histone ChIP-seq	SK_N_SH	cell_line	child	FALSE		H3K27me3	0.0066947937	0.69829345
chr15_22303802_G_A	chr15:21779514-22828090:.	CHIP_HISTONE	Histone ChIP-seq	SK_N_SH	cell_line	child	FALSE		H3K36me3	-0.014306068	-0.94078827
chr15_22303802_G_A	chr15:21779514-22828090:.	CHIP_HISTONE	Histone ChIP-seq	SK_N_SH	cell_line	child	FALSE		H3K4me1	0.016799927	0.8068961
chr15_22303802_G_A	chr15:21779514-22828090:.	CHIP_HISTONE	Histone ChIP-seq	SK_N_SH	cell_line	child	FALSE		H3K4me2	0.008103371	0.71524596
chr15_22303802_G_A	chr15:21779514-22828090:.	CHIP_HISTONE	Histone ChIP-seq	SK_N_SH	cell_line	child	FALSE		H3K4me3	0.010617256	0.8752832
chr15_22303802_G_A	chr15:21779514-22828090:.	CHIP_HISTONE	Histone ChIP-seq	SK_N_SH	cell_line	child	FALSE		H3K79me2	0.018525124	0.9651347
chr15_22303802_G_A	chr15:21779514-22828090:.	CHIP_HISTONE	Histone ChIP-seq	SK_N_SH	cell_line	child	FALSE		H3K9ac	0.0066432953	0.73917776
chr15_22303802_G_A	chr15:21779514-22828090:.	CHIP_HISTONE	Histone ChIP-seq	SK_N_SH	cell_line	child	FALSE		H4K20me1	0.008208275	0.8444979
chr15_22303802_G_A	chr15:21779514-22828090:.	CHIP_HISTONE	Histone ChIP-seq	BE2C	cell_line	child	FALSE		H3K27me3	0.013876915	0.9205166
chr15_22303802_G_A	chr15:21779514-22828090:.	CHIP_HISTONE	Histone ChIP-seq	BE2C	cell_line	child	FALSE		H3K36me3	0.0030355453	0.65228176
chr15_22303802_G_A	chr15:21779514-22828090:.	CHIP_HISTONE	Histone ChIP-seq	BE2C	cell_line	child	FALSE		H3K4me1	0.016727448	0.91788995
chr15_22303802_G_A	chr15:21779514-22828090:.	CHIP_HISTONE	Histone ChIP-seq	BE2C	cell_line	child	FALSE		H3K4me3	0.023278236	0.9123854
chr15_22438473_A_G	chr15:21914185-22962761:.	DNASE	DNase-seq	neural_crest_cell	in_vitro_differentiated_cells	embryonic	FALSE			0.024416208	0.531989
chr15_22438473_A_G	chr15:21914185-22962761:.	DNASE	DNase-seq	SK_N_SH	cell_line	child	FALSE			0.0036646575	0.16780221
chr15_22438473_A_G	chr15:21914185-22962761:.	DNASE	DNase-seq	SK_N_DZ	cell_line	child	FALSE			0.014357626	0.427956
chr15_22438473_A_G	chr15:21914185-22962761:.	DNASE	DNase-seq	BE2C	cell_line	child	FALSE			0.011506319	0.3855568
chr15_22438473_A_G	chr15:21914185-22962761:.	CHIP_TF	TF ChIP-seq	neural_crest_cell	in_vitro_differentiated_cells	embryonic	FALSE	CTCF		0.027286053	0.8584633
chr15_22438473_A_G	chr15:21914185-22962761:.	CHIP_TF	TF ChIP-seq	SH_SY5Y	cell_line	child	FALSE	GATA2		0.013023138	0.3855568
chr15_22438473_A_G	chr15:21914185-22962761:.	CHIP_TF	TF ChIP-seq	SH_SY5Y	cell_line	child	FALSE	GATA3		0.0416193	0.8539419
chr15_22438473_A_G	chr15:21914185-22962761:.	CHIP_TF	TF ChIP-seq	SK_N_SH	cell_line	child	FALSE	CHD2		0.06426668	0.9095027
chr15_22438473_A_G	chr15:21914185-22962761:.	CHIP_TF	TF ChIP-seq	SK_N_SH	cell_line	child	FALSE	CTCF		0.02691698	0.8584633
chr15_22438473_A_G	chr15:21914185-22962761:.	CHIP_TF	TF ChIP-seq	SK_N_SH	cell_line	child	FALSE	ELF1		0.044777393	0.8970444
chr15_22438473_A_G	chr15:21914185-22962761:.	CHIP_TF	TF ChIP-seq	SK_N_SH	cell_line	child	FALSE	EP300		0.045721054	0.87126195
chr15_22438473_A_G	chr15:21914185-22962761:.	CHIP_TF	TF ChIP-seq	SK_N_SH	cell_line	child	FALSE	FOSL2		0.027136326	0.8068961
chr15_22438473_A_G	chr15:21914185-22962761:.	CHIP_TF	TF ChIP-seq	SK_N_SH	cell_line	child	TRUE	FOXJ3		0.0696609	0.93881017
chr15_22438473_A_G	chr15:21914185-22962761:.	CHIP_TF	TF ChIP-seq	SK_N_SH	cell_line	child	FALSE	FOXM1		0.030468464	0.8584633
chr15_22438473_A_G	chr15:21914185-22962761:.	CHIP_TF	TF ChIP-seq	SK_N_SH	cell_line	child	FALSE	GABPA		0.04883051	0.9123854
chr15_22438473_A_G	chr15:21914185-22962761:.	CHIP_TF	TF ChIP-seq	SK_N_SH	cell_line	child	TRUE	GATA2		0.06111908	0.9065298
chr15_22438473_A_G	chr15:21914185-22962761:.	CHIP_TF	TF ChIP-seq	SK_N_SH	cell_line	child	FALSE	GATA3		0.048965216	0.8444979
chr15_22438473_A_G	chr15:21914185-22962761:.	CHIP_TF	TF ChIP-seq	SK_N_SH	cell_line	child	FALSE	JUND		0.04966736	0.90030324
chr15_22438473_A_G	chr15:21914185-22962761:.	CHIP_TF	TF ChIP-seq	SK_N_SH	cell_line	child	FALSE	MAX		0.039935112	0.8584633
chr15_22438473_A_G	chr15:21914185-22962761:.	CHIP_TF	TF ChIP-seq	SK_N_SH	cell_line	child	FALSE	MEF2A		0.03920889	0.8829762
chr15_22438473_A_G	chr15:21914185-22962761:.	CHIP_TF	TF ChIP-seq	SK_N_SH	cell_line	child	FALSE	MXI1		0.033358574	0.8009039
chr15_22438473_A_G	chr15:21914185-22962761:.	CHIP_TF	TF ChIP-seq	SK_N_SH	cell_line	child	FALSE	NFIC		0.032597065	0.8183989
chr15_22438473_A_G	chr15:21914185-22962761:.	CHIP_TF	TF ChIP-seq	SK_N_SH	cell_line	child	FALSE	NRF1		0.02327013	0.775255
chr15_22438473_A_G	chr15:21914185-22962761:.	CHIP_TF	TF ChIP-seq	SK_N_SH	cell_line	child	FALSE	PBX3		0.060917854	0.89368504
chr15_22438473_A_G	chr15:21914185-22962761:.	CHIP_TF	TF ChIP-seq	SK_N_SH	cell_line	child	FALSE	POLR2AphosphoS5		0.06544256	0.90346414
chr15_22438473_A_G	chr15:21914185-22962761:.	CHIP_TF	TF ChIP-seq	SK_N_SH	cell_line	child	FALSE	RAD21		0.05654502	0.89368504
chr15_22438473_A_G	chr15:21914185-22962761:.	CHIP_TF	TF ChIP-seq	SK_N_SH	cell_line	child	FALSE	RCOR1		0.05408764	0.8671202
chr15_22438473_A_G	chr15:21914185-22962761:.	CHIP_TF	TF ChIP-seq	SK_N_SH	cell_line	child	FALSE	REST		0.014866352	0.39988402
chr15_22438473_A_G	chr15:21914185-22962761:.	CHIP_TF	TF ChIP-seq	SK_N_SH	cell_line	child	FALSE	RFX5		0.033919334	0.8344978
chr15_22438473_A_G	chr15:21914185-22962761:.	CHIP_TF	TF ChIP-seq	SK_N_SH	cell_line	child	FALSE	RXRA		0.03381443	0.862855
chr15_22438473_A_G	chr15:21914185-22962761:.	CHIP_TF	TF ChIP-seq	SK_N_SH	cell_line	child	FALSE	SIN3A		0.031528473	0.72342026
chr15_22438473_A_G	chr15:21914185-22962761:.	CHIP_TF	TF ChIP-seq	SK_N_SH	cell_line	child	FALSE	SMC3		0.05358982	0.90030324
chr15_22438473_A_G	chr15:21914185-22962761:.	CHIP_TF	TF ChIP-seq	SK_N_SH	cell_line	child	FALSE	TAF1		0.053076982	0.90346414
chr15_22438473_A_G	chr15:21914185-22962761:.	CHIP_TF	TF ChIP-seq	SK_N_SH	cell_line	child	FALSE	TCF12		0.060274124	0.8902224
chr15_22438473_A_G	chr15:21914185-22962761:.	CHIP_TF	TF ChIP-seq	SK_N_SH	cell_line	child	FALSE	TEAD4		0.0510149	0.90346414
chr15_22438473_A_G	chr15:21914185-22962761:.	CHIP_TF	TF ChIP-seq	SK_N_SH	cell_line	child	FALSE	USF1		0.048215866	0.9123854
chr15_22438473_A_G	chr15:21914185-22962761:.	CHIP_TF	TF ChIP-seq	SK_N_SH	cell_line	child	FALSE	YY1		0.025752068	0.8009039
chr15_22438473_A_G	chr15:21914185-22962761:.	CHIP_TF	TF ChIP-seq	SK_N_SH	cell_line	child	FALSE	ZBTB33		0.04851818	0.9065298
chr15_22438473_A_G	chr15:21914185-22962761:.	CHIP_TF	TF ChIP-seq	BE2C	cell_line	child	FALSE	CTCF		0.044499397	0.8444979
chr15_22438473_A_G	chr15:21914185-22962761:.	CHIP_HISTONE	Histone ChIP-seq	SK_N_SH	cell_line	child	FALSE		H2AFZ	0.040418148	0.9809011
chr15_22438473_A_G	chr15:21914185-22962761:.	CHIP_HISTONE	Histone ChIP-seq	SK_N_SH	cell_line	child	FALSE		H3K27ac	0.034701824	0.93881017
chr15_22438473_A_G	chr15:21914185-22962761:.	CHIP_HISTONE	Histone ChIP-seq	SK_N_SH	cell_line	child	FALSE		H3K27me3	0.017039299	0.90346414
chr15_22438473_A_G	chr15:21914185-22962761:.	CHIP_HISTONE	Histone ChIP-seq	SK_N_SH	cell_line	child	FALSE		H3K36me3	0.020794868	0.9463574
chr15_22438473_A_G	chr15:21914185-22962761:.	CHIP_HISTONE	Histone ChIP-seq	SK_N_SH	cell_line	child	FALSE		H3K4me1	0.028452396	0.90346414
chr15_22438473_A_G	chr15:21914185-22962761:.	CHIP_HISTONE	Histone ChIP-seq	SK_N_SH	cell_line	child	FALSE		H3K4me2	0.028791904	0.9367681
chr15_22438473_A_G	chr15:21914185-22962761:.	CHIP_HISTONE	Histone ChIP-seq	SK_N_SH	cell_line	child	FALSE		H3K4me3	0.018560886	0.93881017
chr15_22438473_A_G	chr15:21914185-22962761:.	CHIP_HISTONE	Histone ChIP-seq	SK_N_SH	cell_line	child	FALSE		H3K79me2	0.03260231	0.9899212
chr15_22438473_A_G	chr15:21914185-22962761:.	CHIP_HISTONE	Histone ChIP-seq	SK_N_SH	cell_line	child	FALSE		H3K9ac	0.019540787	0.92792165
chr15_22438473_A_G	chr15:21914185-22962761:.	CHIP_HISTONE	Histone ChIP-seq	SK_N_SH	cell_line	child	FALSE		H4K20me1	0.019149303	0.9497837
chr15_22438473_A_G	chr15:21914185-22962761:.	CHIP_HISTONE	Histone ChIP-seq	BE2C	cell_line	child	FALSE		H3K27me3	0.033382893	0.98273104
chr15_22438473_A_G	chr15:21914185-22962761:.	CHIP_HISTONE	Histone ChIP-seq	BE2C	cell_line	child	FALSE		H3K36me3	0.023977757	0.9774153
chr15_22438473_A_G	chr15:21914185-22962761:.	CHIP_HISTONE	Histone ChIP-seq	BE2C	cell_line	child	FALSE		H3K4me1	0.050218582	0.9899212
chr15_22438473_A_G	chr15:21914185-22962761:.	CHIP_HISTONE	Histone ChIP-seq	BE2C	cell_line	child	FALSE		H3K4me3	0.034199238	0.94809806
chr15_22447745_T_G	chr15:21923457-22972033:.	DNASE	DNase-seq	neural_crest_cell	in_vitro_differentiated_cells	embryonic	FALSE			0.023118317	0.51973367
chr15_22447745_T_G	chr15:21923457-22972033:.	DNASE	DNase-seq	SK_N_SH	cell_line	child	FALSE			-8.036941e-05	-3.4944492e-11
chr15_22447745_T_G	chr15:21923457-22972033:.	DNASE	DNase-seq	SK_N_DZ	cell_line	child	FALSE			0.00943622	0.26459876
chr15_22447745_T_G	chr15:21923457-22972033:.	DNASE	DNase-seq	BE2C	cell_line	child	FALSE			0.0070945024	0.31119522
chr15_22447745_T_G	chr15:21923457-22972033:.	CHIP_TF	TF ChIP-seq	neural_crest_cell	in_vitro_differentiated_cells	embryonic	FALSE	CTCF		0.025792122	0.84928787
chr15_22447745_T_G	chr15:21923457-22972033:.	CHIP_TF	TF ChIP-seq	SH_SY5Y	cell_line	child	FALSE	GATA2		0.061469793	0.8539419
chr15_22447745_T_G	chr15:21923457-22972033:.	CHIP_TF	TF ChIP-seq	SH_SY5Y	cell_line	child	FALSE	GATA3		0.010217667	0.29581574
chr15_22447745_T_G	chr15:21923457-22972033:.	CHIP_TF	TF ChIP-seq	SK_N_SH	cell_line	child	FALSE	CHD2		0.011893511	0.356342
chr15_22447745_T_G	chr15:21923457-22972033:.	CHIP_TF	TF ChIP-seq	SK_N_SH	cell_line	child	FALSE	CTCF		0.02991581	0.8752832
chr15_22447745_T_G	chr15:21923457-22972033:.	CHIP_TF	TF ChIP-seq	SK_N_SH	cell_line	child	FALSE	ELF1		0.06552887	0.9367681
chr15_22447745_T_G	chr15:21923457-22972033:.	CHIP_TF	TF ChIP-seq	SK_N_SH	cell_line	child	FALSE	EP300		0.03782606	0.839569
chr15_22447745_T_G	chr15:21923457-22972033:.	CHIP_TF	TF ChIP-seq	SK_N_SH	cell_line	child	FALSE	FOSL2		0.025206089	0.78842187
chr15_22447745_T_G	chr15:21923457-22972033:.	CHIP_TF	TF ChIP-seq	SK_N_SH	cell_line	child	TRUE	FOXJ3		0.109396935	0.9627358
chr15_22447745_T_G	chr15:21923457-22972033:.	CHIP_TF	TF ChIP-seq	SK_N_SH	cell_line	child	FALSE	FOXM1		0.039752483	0.89368504
chr15_22447745_T_G	chr15:21923457-22972033:.	CHIP_TF	TF ChIP-seq	SK_N_SH	cell_line	child	FALSE	GABPA		0.038819313	0.8829762
chr15_22447745_T_G	chr15:21923457-22972033:.	CHIP_TF	TF ChIP-seq	SK_N_SH	cell_line	child	TRUE	GATA2		0.056328535	0.8970444
chr15_22447745_T_G	chr15:21923457-22972033:.	CHIP_TF	TF ChIP-seq	SK_N_SH	cell_line	child	FALSE	GATA3		0.015790462	0.531989
chr15_22447745_T_G	chr15:21923457-22972033:.	CHIP_TF	TF ChIP-seq	SK_N_SH	cell_line	child	FALSE	JUND		0.028495312	0.8127267
chr15_22447745_T_G	chr15:21923457-22972033:.	CHIP_TF	TF ChIP-seq	SK_N_SH	cell_line	child	FALSE	MAX		0.031739235	0.8127267
chr15_22447745_T_G	chr15:21923457-22972033:.	CHIP_TF	TF ChIP-seq	SK_N_SH	cell_line	child	FALSE	MEF2A		0.053646088	0.91788995
chr15_22447745_T_G	chr15:21923457-22972033:.	CHIP_TF	TF ChIP-seq	SK_N_SH	cell_line	child	FALSE	MXI1		0.024874449	0.72342026
chr15_22447745_T_G	chr15:21923457-22972033:.	CHIP_TF	TF ChIP-seq	SK_N_SH	cell_line	child	FALSE	NFIC		0.04645443	0.879187
chr15_22447745_T_G	chr15:21923457-22972033:.	CHIP_TF	TF ChIP-seq	SK_N_SH	cell_line	child	FALSE	NRF1		0.030599117	0.8344978
chr15_22447745_T_G	chr15:21923457-22972033:.	CHIP_TF	TF ChIP-seq	SK_N_SH	cell_line	child	FALSE	PBX3		0.03587699	0.79474694
chr15_22447745_T_G	chr15:21923457-22972033:.	CHIP_TF	TF ChIP-seq	SK_N_SH	cell_line	child	FALSE	POLR2AphosphoS5		0.024151802	0.6619072
chr15_22447745_T_G	chr15:21923457-22972033:.	CHIP_TF	TF ChIP-seq	SK_N_SH	cell_line	child	FALSE	RAD21		0.03984928	0.82391596
chr15_22447745_T_G	chr15:21923457-22972033:.	CHIP_TF	TF ChIP-seq	SK_N_SH	cell_line	child	FALSE	RCOR1		0.010855436	0.28028134
chr15_22447745_T_G	chr15:21923457-22972033:.	CHIP_TF	TF ChIP-seq	SK_N_SH	cell_line	child	FALSE	REST		0.060326815	0.84928787
chr15_22447745_T_G	chr15:21923457-22972033:.	CHIP_TF	TF ChIP-seq	SK_N_SH	cell_line	child	FALSE	RFX5		0.027954102	0.78842187
chr15_22447745_T_G	chr15:21923457-22972033:.	CHIP_TF	TF ChIP-seq	SK_N_SH	cell_line	child	FALSE	RXRA		0.04648781	0.90346414
chr15_22447745_T_G	chr15:21923457-22972033:.	CHIP_TF	TF ChIP-seq	SK_N_SH	cell_line	child	FALSE	SIN3A		0.055141687	0.87126195
chr15_22447745_T_G	chr15:21923457-22972033:.	CHIP_TF	TF ChIP-seq	SK_N_SH	cell_line	child	FALSE	SMC3		0.041965008	0.8584633
chr15_22447745_T_G	chr15:21923457-22972033:.	CHIP_TF	TF ChIP-seq	SK_N_SH	cell_line	child	FALSE	TAF1		0.047560453	0.8902224
chr15_22447745_T_G	chr15:21923457-22972033:.	CHIP_TF	TF ChIP-seq	SK_N_SH	cell_line	child	FALSE	TCF12		0.038547516	0.8127267
chr15_22447745_T_G	chr15:21923457-22972033:.	CHIP_TF	TF ChIP-seq	SK_N_SH	cell_line	child	FALSE	TEAD4		0.024403572	0.78842187
chr15_22447745_T_G	chr15:21923457-22972033:.	CHIP_TF	TF ChIP-seq	SK_N_SH	cell_line	child	FALSE	USF1		0.050887585	0.91788995
chr15_22447745_T_G	chr15:21923457-22972033:.	CHIP_TF	TF ChIP-seq	SK_N_SH	cell_line	child	FALSE	YY1		0.0074238777	0.39988402
chr15_22447745_T_G	chr15:21923457-22972033:.	CHIP_TF	TF ChIP-seq	SK_N_SH	cell_line	child	FALSE	ZBTB33		0.053939342	0.91788995
chr15_22447745_T_G	chr15:21923457-22972033:.	CHIP_TF	TF ChIP-seq	BE2C	cell_line	child	FALSE	CTCF		0.046830416	0.8584633
chr15_22447745_T_G	chr15:21923457-22972033:.	CHIP_HISTONE	Histone ChIP-seq	SK_N_SH	cell_line	child	FALSE		H2AFZ	0.00935936	0.7819256
chr15_22447745_T_G	chr15:21923457-22972033:.	CHIP_HISTONE	Histone ChIP-seq	SK_N_SH	cell_line	child	FALSE		H3K27ac	-0.0019664764	-0.31119522
chr15_22447745_T_G	chr15:21923457-22972033:.	CHIP_HISTONE	Histone ChIP-seq	SK_N_SH	cell_line	child	FALSE		H3K27me3	0.02041626	0.92792165
chr15_22447745_T_G	chr15:21923457-22972033:.	CHIP_HISTONE	Histone ChIP-seq	SK_N_SH	cell_line	child	FALSE		H3K36me3	-0.003616333	-0.57881373
chr15_22447745_T_G	chr15:21923457-22972033:.	CHIP_HISTONE	Histone ChIP-seq	SK_N_SH	cell_line	child	FALSE		H3K4me1	-0.011367321	-0.7541656
chr15_22447745_T_G	chr15:21923457-22972033:.	CHIP_HISTONE	Histone ChIP-seq	SK_N_SH	cell_line	child	FALSE		H3K4me2	0.012576103	0.8183989
chr15_22447745_T_G	chr15:21923457-22972033:.	CHIP_HISTONE	Histone ChIP-seq	SK_N_SH	cell_line	child	FALSE		H3K4me3	0.010062218	0.8671202
chr15_22447745_T_G	chr15:21923457-22972033:.	CHIP_HISTONE	Histone ChIP-seq	SK_N_SH	cell_line	child	FALSE		H3K79me2	0.006902218	0.839569
chr15_22447745_T_G	chr15:21923457-22972033:.	CHIP_HISTONE	Histone ChIP-seq	SK_N_SH	cell_line	child	FALSE		H3K9ac	0.0036177635	0.49457133
chr15_22447745_T_G	chr15:21923457-22972033:.	CHIP_HISTONE	Histone ChIP-seq	SK_N_SH	cell_line	child	FALSE		H4K20me1	0.008593559	0.8539419
chr15_22447745_T_G	chr15:21923457-22972033:.	CHIP_HISTONE	Histone ChIP-seq	BE2C	cell_line	child	FALSE		H3K27me3	0.027270317	0.9741798
chr15_22447745_T_G	chr15:21923457-22972033:.	CHIP_HISTONE	Histone ChIP-seq	BE2C	cell_line	child	FALSE		H3K36me3	0.023617268	0.9766461
chr15_22447745_T_G	chr15:21923457-22972033:.	CHIP_HISTONE	Histone ChIP-seq	BE2C	cell_line	child	FALSE		H3K4me1	0.019411087	0.93466026
chr15_22447745_T_G	chr15:21923457-22972033:.	CHIP_HISTONE	Histone ChIP-seq	BE2C	cell_line	child	FALSE		H3K4me3	-0.016794682	-0.8970444
chr15_22447747_T_G	chr15:21923459-22972035:.	DNASE	DNase-seq	neural_crest_cell	in_vitro_differentiated_cells	embryonic	FALSE			0.0462209	0.76137805
chr15_22447747_T_G	chr15:21923459-22972035:.	DNASE	DNase-seq	SK_N_SH	cell_line	child	FALSE			-0.00017601252	-3.4944492e-11
chr15_22447747_T_G	chr15:21923459-22972035:.	DNASE	DNase-seq	SK_N_DZ	cell_line	child	FALSE			0.020108521	0.5674383
chr15_22447747_T_G	chr15:21923459-22972035:.	DNASE	DNase-seq	BE2C	cell_line	child	FALSE			0.016857624	0.4685517
chr15_22447747_T_G	chr15:21923459-22972035:.	CHIP_TF	TF ChIP-seq	neural_crest_cell	in_vitro_differentiated_cells	embryonic	FALSE	CTCF		0.029333591	0.8671202
chr15_22447747_T_G	chr15:21923459-22972035:.	CHIP_TF	TF ChIP-seq	SH_SY5Y	cell_line	child	FALSE	GATA2		0.04558301	0.7819256
chr15_22447747_T_G	chr15:21923459-22972035:.	CHIP_TF	TF ChIP-seq	SH_SY5Y	cell_line	child	FALSE	GATA3		-0.0099983215	-0.5440255
chr15_22447747_T_G	chr15:21923459-22972035:.	CHIP_TF	TF ChIP-seq	SK_N_SH	cell_line	child	FALSE	CHD2		0.0023403168	-0.016938813
chr15_22447747_T_G	chr15:21923459-22972035:.	CHIP_TF	TF ChIP-seq	SK_N_SH	cell_line	child	FALSE	CTCF		0.06265259	0.9514159
chr15_22447747_T_G	chr15:21923459-22972035:.	CHIP_TF	TF ChIP-seq	SK_N_SH	cell_line	child	FALSE	ELF1		0.10386181	0.9651347
chr15_22447747_T_G	chr15:21923459-22972035:.	CHIP_TF	TF ChIP-seq	SK_N_SH	cell_line	child	FALSE	EP300		0.049483776	0.8829762
chr15_22447747_T_G	chr15:21923459-22972035:.	CHIP_TF	TF ChIP-seq	SK_N_SH	cell_line	child	FALSE	FOSL2		0.059150696	0.91788995
chr15_22447747_T_G	chr15:21923459-22972035:.	CHIP_TF	TF ChIP-seq	SK_N_SH	cell_line	child	TRUE	FOXJ3		0.18833089	0.98024946
chr15_22447747_T_G	chr15:21923459-22972035:.	CHIP_TF	TF ChIP-seq	SK_N_SH	cell_line	child	FALSE	FOXM1		0.09033537	0.9588311
chr15_22447747_T_G	chr15:21923459-22972035:.	CHIP_TF	TF ChIP-seq	SK_N_SH	cell_line	child	FALSE	GABPA		0.0756917	0.94809806
chr15_22447747_T_G	chr15:21923459-22972035:.	CHIP_TF	TF ChIP-seq	SK_N_SH	cell_line	child	TRUE	GATA2		0.12671709	0.9601752
chr15_22447747_T_G	chr15:21923459-22972035:.	CHIP_TF	TF ChIP-seq	SK_N_SH	cell_line	child	FALSE	GATA3		0.011906624	0.427956
chr15_22447747_T_G	chr15:21923459-22972035:.	CHIP_TF	TF ChIP-seq	SK_N_SH	cell_line	child	FALSE	JUND		0.04209137	0.879187
chr15_22447747_T_G	chr15:21923459-22972035:.	CHIP_TF	TF ChIP-seq	SK_N_SH	cell_line	child	FALSE	MAX		0.06796551	0.9255302
chr15_22447747_T_G	chr15:21923459-22972035:.	CHIP_TF	TF ChIP-seq	SK_N_SH	cell_line	child	FALSE	MEF2A		0.0769763	0.94809806
chr15_22447747_T_G	chr15:21923459-22972035:.	CHIP_TF	TF ChIP-seq	SK_N_SH	cell_line	child	FALSE	MXI1		0.06695461	0.9205166
chr15_22447747_T_G	chr15:21923459-22972035:.	CHIP_TF	TF ChIP-seq	SK_N_SH	cell_line	child	FALSE	NFIC		0.07492828	0.93248457
chr15_22447747_T_G	chr15:21923459-22972035:.	CHIP_TF	TF ChIP-seq	SK_N_SH	cell_line	child	FALSE	NRF1		0.07017517	0.94270426
chr15_22447747_T_G	chr15:21923459-22972035:.	CHIP_TF	TF ChIP-seq	SK_N_SH	cell_line	child	FALSE	PBX3		0.08009362	0.92792165
chr15_22447747_T_G	chr15:21923459-22972035:.	CHIP_TF	TF ChIP-seq	SK_N_SH	cell_line	child	FALSE	POLR2AphosphoS5		0.044981718	0.839569
chr15_22447747_T_G	chr15:21923459-22972035:.	CHIP_TF	TF ChIP-seq	SK_N_SH	cell_line	child	FALSE	RAD21		0.051225185	0.8752832
chr15_22447747_T_G	chr15:21923459-22972035:.	CHIP_TF	TF ChIP-seq	SK_N_SH	cell_line	child	FALSE	RCOR1		0.004271269	0.05077759
chr15_22447747_T_G	chr15:21923459-22972035:.	CHIP_TF	TF ChIP-seq	SK_N_SH	cell_line	child	FALSE	REST		0.12894583	0.9601752
chr15_22447747_T_G	chr15:21923459-22972035:.	CHIP_TF	TF ChIP-seq	SK_N_SH	cell_line	child	FALSE	RFX5		0.035660744	0.8444979
chr15_22447747_T_G	chr15:21923459-22972035:.	CHIP_TF	TF ChIP-seq	SK_N_SH	cell_line	child	FALSE	RXRA		0.06250143	0.93248457
chr15_22447747_T_G	chr15:21923459-22972035:.	CHIP_TF	TF ChIP-seq	SK_N_SH	cell_line	child	FALSE	SIN3A		0.100548506	0.9514159
chr15_22447747_T_G	chr15:21923459-22972035:.	CHIP_TF	TF ChIP-seq	SK_N_SH	cell_line	child	FALSE	SMC3		0.084605694	0.94809806
chr15_22447747_T_G	chr15:21923459-22972035:.	CHIP_TF	TF ChIP-seq	SK_N_SH	cell_line	child	FALSE	TAF1		0.09406185	0.9574425
chr15_22447747_T_G	chr15:21923459-22972035:.	CHIP_TF	TF ChIP-seq	SK_N_SH	cell_line	child	FALSE	TCF12		0.04378128	0.839569
chr15_22447747_T_G	chr15:21923459-22972035:.	CHIP_TF	TF ChIP-seq	SK_N_SH	cell_line	child	FALSE	TEAD4		0.040985584	0.879187
chr15_22447747_T_G	chr15:21923459-22972035:.	CHIP_TF	TF ChIP-seq	SK_N_SH	cell_line	child	FALSE	USF1		0.07622719	0.94809806
chr15_22447747_T_G	chr15:21923459-22972035:.	CHIP_TF	TF ChIP-seq	SK_N_SH	cell_line	child	FALSE	YY1		0.012886524	0.6116155
chr15_22447747_T_G	chr15:21923459-22972035:.	CHIP_TF	TF ChIP-seq	SK_N_SH	cell_line	child	FALSE	ZBTB33		0.08779526	0.9560082
chr15_22447747_T_G	chr15:21923459-22972035:.	CHIP_TF	TF ChIP-seq	BE2C	cell_line	child	FALSE	CTCF		0.078692436	0.9367681
chr15_22447747_T_G	chr15:21923459-22972035:.	CHIP_HISTONE	Histone ChIP-seq	SK_N_SH	cell_line	child	FALSE		H2AFZ	0.029969215	0.9673817
chr15_22447747_T_G	chr15:21923459-22972035:.	CHIP_HISTONE	Histone ChIP-seq	SK_N_SH	cell_line	child	FALSE		H3K27ac	0.013395309	0.8127267
chr15_22447747_T_G	chr15:21923459-22972035:.	CHIP_HISTONE	Histone ChIP-seq	SK_N_SH	cell_line	child	FALSE		H3K27me3	0.060476303	0.991193
chr15_22447747_T_G	chr15:21923459-22972035:.	CHIP_HISTONE	Histone ChIP-seq	SK_N_SH	cell_line	child	FALSE		H3K36me3	-0.012334347	-0.9230626
chr15_22447747_T_G	chr15:21923459-22972035:.	CHIP_HISTONE	Histone ChIP-seq	SK_N_SH	cell_line	child	FALSE		H3K4me1	0.006529808	0.50726056
chr15_22447747_T_G	chr15:21923459-22972035:.	CHIP_HISTONE	Histone ChIP-seq	SK_N_SH	cell_line	child	FALSE		H3K4me2	0.024340153	0.9205166
chr15_22447747_T_G	chr15:21923459-22972035:.	CHIP_HISTONE	Histone ChIP-seq	SK_N_SH	cell_line	child	FALSE		H3K4me3	0.039361954	0.98385334
chr15_22447747_T_G	chr15:21923459-22972035:.	CHIP_HISTONE	Histone ChIP-seq	SK_N_SH	cell_line	child	FALSE		H3K79me2	0.034780502	0.991193
chr15_22447747_T_G	chr15:21923459-22972035:.	CHIP_HISTONE	Histone ChIP-seq	SK_N_SH	cell_line	child	FALSE		H3K9ac	0.019005299	0.9255302
chr15_22447747_T_G	chr15:21923459-22972035:.	CHIP_HISTONE	Histone ChIP-seq	SK_N_SH	cell_line	child	FALSE		H4K20me1	0.032382965	0.9781595
chr15_22447747_T_G	chr15:21923459-22972035:.	CHIP_HISTONE	Histone ChIP-seq	BE2C	cell_line	child	FALSE		H3K27me3	0.082956314	0.9986743
chr15_22447747_T_G	chr15:21923459-22972035:.	CHIP_HISTONE	Histone ChIP-seq	BE2C	cell_line	child	FALSE		H3K36me3	0.06492233	0.9980761
chr15_22447747_T_G	chr15:21923459-22972035:.	CHIP_HISTONE	Histone ChIP-seq	BE2C	cell_line	child	FALSE		H3K4me1	0.06810713	0.9952044
chr15_22447747_T_G	chr15:21923459-22972035:.	CHIP_HISTONE	Histone ChIP-seq	BE2C	cell_line	child	FALSE		H3K4me3	0.011550903	0.79474694
chr15_22465810_A_C	chr15:21941522-22990098:.	DNASE	DNase-seq	neural_crest_cell	in_vitro_differentiated_cells	embryonic	FALSE			0.012694359	0.32641342
chr15_22465810_A_C	chr15:21941522-22990098:.	DNASE	DNase-seq	SK_N_SH	cell_line	child	FALSE			0.0028104186	0.13469982
chr15_22465810_A_C	chr15:21941522-22990098:.	DNASE	DNase-seq	SK_N_DZ	cell_line	child	FALSE			-0.0036448836	-0.21673311
chr15_22465810_A_C	chr15:21941522-22990098:.	DNASE	DNase-seq	BE2C	cell_line	child	FALSE			0.03548506	0.64244115
chr15_22465810_A_C	chr15:21941522-22990098:.	CHIP_TF	TF ChIP-seq	neural_crest_cell	in_vitro_differentiated_cells	embryonic	FALSE	CTCF		-0.02840352	-0.92792165
chr15_22465810_A_C	chr15:21941522-22990098:.	CHIP_TF	TF ChIP-seq	SH_SY5Y	cell_line	child	FALSE	GATA2		-0.011701107	-0.427956
chr15_22465810_A_C	chr15:21941522-22990098:.	CHIP_TF	TF ChIP-seq	SH_SY5Y	cell_line	child	FALSE	GATA3		-0.021194458	-0.7819256
chr15_22465810_A_C	chr15:21941522-22990098:.	CHIP_TF	TF ChIP-seq	SK_N_SH	cell_line	child	FALSE	CHD2		-0.014796734	-0.63238406
chr15_22465810_A_C	chr15:21941522-22990098:.	CHIP_TF	TF ChIP-seq	SK_N_SH	cell_line	child	FALSE	CTCF		-0.018875837	-0.839569
chr15_22465810_A_C	chr15:21941522-22990098:.	CHIP_TF	TF ChIP-seq	SK_N_SH	cell_line	child	FALSE	ELF1		-0.008303404	-0.5674383
chr15_22465810_A_C	chr15:21941522-22990098:.	CHIP_TF	TF ChIP-seq	SK_N_SH	cell_line	child	FALSE	EP300		-0.030833721	-0.88665366
chr15_22465810_A_C	chr15:21941522-22990098:.	CHIP_TF	TF ChIP-seq	SK_N_SH	cell_line	child	FALSE	FOSL2		-0.017904758	-0.8292812
chr15_22465810_A_C	chr15:21941522-22990098:.	CHIP_TF	TF ChIP-seq	SK_N_SH	cell_line	child	TRUE	FOXJ3		-0.021677017	-0.79474694
chr15_22465810_A_C	chr15:21941522-22990098:.	CHIP_TF	TF ChIP-seq	SK_N_SH	cell_line	child	FALSE	FOXM1		-0.017921925	-0.8752832
chr15_22465810_A_C	chr15:21941522-22990098:.	CHIP_TF	TF ChIP-seq	SK_N_SH	cell_line	child	FALSE	GABPA		-0.021095753	-0.8829762
chr15_22465810_A_C	chr15:21941522-22990098:.	CHIP_TF	TF ChIP-seq	SK_N_SH	cell_line	child	TRUE	GATA2		-0.01973939	-0.74676645
chr15_22465810_A_C	chr15:21941522-22990098:.	CHIP_TF	TF ChIP-seq	SK_N_SH	cell_line	child	FALSE	GATA3		-0.029073	-0.8183989
chr15_22465810_A_C	chr15:21941522-22990098:.	CHIP_TF	TF ChIP-seq	SK_N_SH	cell_line	child	FALSE	JUND		-0.021487236	-0.862855
chr15_22465810_A_C	chr15:21941522-22990098:.	CHIP_TF	TF ChIP-seq	SK_N_SH	cell_line	child	FALSE	MAX		0	-0.084500186
chr15_22465810_A_C	chr15:21941522-22990098:.	CHIP_TF	TF ChIP-seq	SK_N_SH	cell_line	child	FALSE	MEF2A		-0.022437334	-0.89368504
chr15_22465810_A_C	chr15:21941522-22990098:.	CHIP_TF	TF ChIP-seq	SK_N_SH	cell_line	child	FALSE	MXI1		-0.019412756	-0.78842187
chr15_22465810_A_C	chr15:21941522-22990098:.	CHIP_TF	TF ChIP-seq	SK_N_SH	cell_line	child	FALSE	NFIC		0	-0.10129401
chr15_22465810_A_C	chr15:21941522-22990098:.	CHIP_TF	TF ChIP-seq	SK_N_SH	cell_line	child	FALSE	NRF1		-0.031218767	-0.93466026
chr15_22465810_A_C	chr15:21941522-22990098:.	CHIP_TF	TF ChIP-seq	SK_N_SH	cell_line	child	FALSE	PBX3		-0.011837482	-0.5674383
chr15_22465810_A_C	chr15:21941522-22990098:.	CHIP_TF	TF ChIP-seq	SK_N_SH	cell_line	child	FALSE	POLR2AphosphoS5		-0.020213366	-0.73917776
chr15_22465810_A_C	chr15:21941522-22990098:.	CHIP_TF	TF ChIP-seq	SK_N_SH	cell_line	child	FALSE	RAD21		-0.016384125	-0.69829345
chr15_22465810_A_C	chr15:21941522-22990098:.	CHIP_TF	TF ChIP-seq	SK_N_SH	cell_line	child	FALSE	RCOR1		-0.02748084	-0.7819256
chr15_22465810_A_C	chr15:21941522-22990098:.	CHIP_TF	TF ChIP-seq	SK_N_SH	cell_line	child	FALSE	REST		0	-0.03386791
chr15_22465810_A_C	chr15:21941522-22990098:.	CHIP_TF	TF ChIP-seq	SK_N_SH	cell_line	child	FALSE	RFX5		-0.030040503	-0.9065298
chr15_22465810_A_C	chr15:21941522-22990098:.	CHIP_TF	TF ChIP-seq	SK_N_SH	cell_line	child	FALSE	RXRA		-0.018090487	-0.862855
chr15_22465810_A_C	chr15:21941522-22990098:.	CHIP_TF	TF ChIP-seq	SK_N_SH	cell_line	child	FALSE	SIN3A		-0.019826889	-0.68051964
chr15_22465810_A_C	chr15:21941522-22990098:.	CHIP_TF	TF ChIP-seq	SK_N_SH	cell_line	child	FALSE	SMC3		-0.029842138	-0.88665366
chr15_22465810_A_C	chr15:21941522-22990098:.	CHIP_TF	TF ChIP-seq	SK_N_SH	cell_line	child	FALSE	TAF1		-0.009150505	-0.5558421
chr15_22465810_A_C	chr15:21941522-22990098:.	CHIP_TF	TF ChIP-seq	SK_N_SH	cell_line	child	FALSE	TCF12		-0.019854069	-0.7541656
chr15_22465810_A_C	chr15:21941522-22990098:.	CHIP_TF	TF ChIP-seq	SK_N_SH	cell_line	child	FALSE	TEAD4		-0.022791862	-0.862855
chr15_22465810_A_C	chr15:21941522-22990098:.	CHIP_TF	TF ChIP-seq	SK_N_SH	cell_line	child	FALSE	USF1		-0.020291567	-0.8902224
chr15_22465810_A_C	chr15:21941522-22990098:.	CHIP_TF	TF ChIP-seq	SK_N_SH	cell_line	child	FALSE	YY1		-0.028506279	-0.8970444
chr15_22465810_A_C	chr15:21941522-22990098:.	CHIP_TF	TF ChIP-seq	SK_N_SH	cell_line	child	FALSE	ZBTB33		-0.018378496	-0.8068961
chr15_22465810_A_C	chr15:21941522-22990098:.	CHIP_TF	TF ChIP-seq	BE2C	cell_line	child	FALSE	CTCF		-0.021694899	-0.74676645
chr15_22465810_A_C	chr15:21941522-22990098:.	CHIP_HISTONE	Histone ChIP-seq	SK_N_SH	cell_line	child	FALSE		H2AFZ	-0.0038824081	-0.531989
chr15_22465810_A_C	chr15:21941522-22990098:.	CHIP_HISTONE	Histone ChIP-seq	SK_N_SH	cell_line	child	FALSE		H3K27ac	0	-0.03386791
chr15_22465810_A_C	chr15:21941522-22990098:.	CHIP_HISTONE	Histone ChIP-seq	SK_N_SH	cell_line	child	FALSE		H3K27me3	-0.011547089	-0.879187
chr15_22465810_A_C	chr15:21941522-22990098:.	CHIP_HISTONE	Histone ChIP-seq	SK_N_SH	cell_line	child	FALSE		H3K36me3	-0.007577181	-0.82391596
chr15_22465810_A_C	chr15:21941522-22990098:.	CHIP_HISTONE	Histone ChIP-seq	SK_N_SH	cell_line	child	FALSE		H3K4me1	-0.019081116	-0.862855
chr15_22465810_A_C	chr15:21941522-22990098:.	CHIP_HISTONE	Histone ChIP-seq	SK_N_SH	cell_line	child	FALSE		H3K4me2	-0.011761665	-0.84928787
chr15_22465810_A_C	chr15:21941522-22990098:.	CHIP_HISTONE	Histone ChIP-seq	SK_N_SH	cell_line	child	FALSE		H3K4me3	0.0037608147	0.6116155
chr15_22465810_A_C	chr15:21941522-22990098:.	CHIP_HISTONE	Histone ChIP-seq	SK_N_SH	cell_line	child	FALSE		H3K79me2	-0.004159689	-0.7541656
chr15_22465810_A_C	chr15:21941522-22990098:.	CHIP_HISTONE	Histone ChIP-seq	SK_N_SH	cell_line	child	FALSE		H3K9ac	-0.005314827	-0.76137805
chr15_22465810_A_C	chr15:21941522-22990098:.	CHIP_HISTONE	Histone ChIP-seq	SK_N_SH	cell_line	child	FALSE		H4K20me1	-0.008205414	-0.9123854
chr15_22465810_A_C	chr15:21941522-22990098:.	CHIP_HISTONE	Histone ChIP-seq	BE2C	cell_line	child	FALSE		H3K27me3	0	-0.084500186
chr15_22465810_A_C	chr15:21941522-22990098:.	CHIP_HISTONE	Histone ChIP-seq	BE2C	cell_line	child	FALSE		H3K36me3	-0.0043666363	-0.8539419
chr15_22465810_A_C	chr15:21941522-22990098:.	CHIP_HISTONE	Histone ChIP-seq	BE2C	cell_line	child	FALSE		H3K4me1	0	-0.10129401
chr15_22465810_A_C	chr15:21941522-22990098:.	CHIP_HISTONE	Histone ChIP-seq	BE2C	cell_line	child	FALSE		H3K4me3	-0.010706902	-0.8344978
chr15_22468611_G_T	chr15:21944323-22992899:.	DNASE	DNase-seq	neural_crest_cell	in_vitro_differentiated_cells	embryonic	FALSE			0.007368624	0.21673311
chr15_22468611_G_T	chr15:21944323-22992899:.	DNASE	DNase-seq	SK_N_SH	cell_line	child	FALSE			0.0067442358	0.28028134
chr15_22468611_G_T	chr15:21944323-22992899:.	DNASE	DNase-seq	SK_N_DZ	cell_line	child	FALSE			0.006907344	0.18421741
chr15_22468611_G_T	chr15:21944323-22992899:.	DNASE	DNase-seq	BE2C	cell_line	child	FALSE			-0.0023311675	-0.067658216
chr15_22468611_G_T	chr15:21944323-22992899:.	CHIP_TF	TF ChIP-seq	neural_crest_cell	in_vitro_differentiated_cells	embryonic	FALSE	CTCF		0.052025795	0.9255302
chr15_22468611_G_T	chr15:21944323-22992899:.	CHIP_TF	TF ChIP-seq	SH_SY5Y	cell_line	child	FALSE	GATA2		0.023689985	0.57881373
chr15_22468611_G_T	chr15:21944323-22992899:.	CHIP_TF	TF ChIP-seq	SH_SY5Y	cell_line	child	FALSE	GATA3		0.03532052	0.8183989
chr15_22468611_G_T	chr15:21944323-22992899:.	CHIP_TF	TF ChIP-seq	SK_N_SH	cell_line	child	FALSE	CHD2		0.04641366	0.84928787
chr15_22468611_G_T	chr15:21944323-22992899:.	CHIP_TF	TF ChIP-seq	SK_N_SH	cell_line	child	FALSE	CTCF		0.024847984	0.839569
chr15_22468611_G_T	chr15:21944323-22992899:.	CHIP_TF	TF ChIP-seq	SK_N_SH	cell_line	child	FALSE	ELF1		0.022864103	0.76137805
chr15_22468611_G_T	chr15:21944323-22992899:.	CHIP_TF	TF ChIP-seq	SK_N_SH	cell_line	child	FALSE	EP300		0.041959286	0.8584633
chr15_22468611_G_T	chr15:21944323-22992899:.	CHIP_TF	TF ChIP-seq	SK_N_SH	cell_line	child	FALSE	FOSL2		0.037083387	0.8584633
chr15_22468611_G_T	chr15:21944323-22992899:.	CHIP_TF	TF ChIP-seq	SK_N_SH	cell_line	child	TRUE	FOXJ3		-0.031694174	-0.89368504
chr15_22468611_G_T	chr15:21944323-22992899:.	CHIP_TF	TF ChIP-seq	SK_N_SH	cell_line	child	FALSE	FOXM1		0.006313801	0.427956
chr15_22468611_G_T	chr15:21944323-22992899:.	CHIP_TF	TF ChIP-seq	SK_N_SH	cell_line	child	FALSE	GABPA		0.02358675	0.79474694
chr15_22468611_G_T	chr15:21944323-22992899:.	CHIP_TF	TF ChIP-seq	SK_N_SH	cell_line	child	TRUE	GATA2		0.005702257	0.21673311
chr15_22468611_G_T	chr15:21944323-22992899:.	CHIP_TF	TF ChIP-seq	SK_N_SH	cell_line	child	FALSE	GATA3		0.04922247	0.8444979
chr15_22468611_G_T	chr15:21944323-22992899:.	CHIP_TF	TF ChIP-seq	SK_N_SH	cell_line	child	FALSE	JUND		0.054269552	0.9123854
chr15_22468611_G_T	chr15:21944323-22992899:.	CHIP_TF	TF ChIP-seq	SK_N_SH	cell_line	child	FALSE	MAX		0.008671522	0.37104118
chr15_22468611_G_T	chr15:21944323-22992899:.	CHIP_TF	TF ChIP-seq	SK_N_SH	cell_line	child	FALSE	MEF2A		0.02840066	0.839569
chr15_22468611_G_T	chr15:21944323-22992899:.	CHIP_TF	TF ChIP-seq	SK_N_SH	cell_line	child	FALSE	MXI1		0.030073643	0.775255
chr15_22468611_G_T	chr15:21944323-22992899:.	CHIP_TF	TF ChIP-seq	SK_N_SH	cell_line	child	FALSE	NFIC		0.015988588	0.6116155
chr15_22468611_G_T	chr15:21944323-22992899:.	CHIP_TF	TF ChIP-seq	SK_N_SH	cell_line	child	FALSE	NRF1		0.04994011	0.9095027
chr15_22468611_G_T	chr15:21944323-22992899:.	CHIP_TF	TF ChIP-seq	SK_N_SH	cell_line	child	FALSE	PBX3		0.01922226	0.58996826
chr15_22468611_G_T	chr15:21944323-22992899:.	CHIP_TF	TF ChIP-seq	SK_N_SH	cell_line	child	FALSE	POLR2AphosphoS5		0.03705764	0.79474694
chr15_22468611_G_T	chr15:21944323-22992899:.	CHIP_TF	TF ChIP-seq	SK_N_SH	cell_line	child	FALSE	RAD21		0.03249812	0.7684068
chr15_22468611_G_T	chr15:21944323-22992899:.	CHIP_TF	TF ChIP-seq	SK_N_SH	cell_line	child	FALSE	RCOR1		0.055120945	0.87126195
chr15_22468611_G_T	chr15:21944323-22992899:.	CHIP_TF	TF ChIP-seq	SK_N_SH	cell_line	child	FALSE	REST		0.063121796	0.8584633
chr15_22468611_G_T	chr15:21944323-22992899:.	CHIP_TF	TF ChIP-seq	SK_N_SH	cell_line	child	FALSE	RFX5		0.04766321	0.89368504
chr15_22468611_G_T	chr15:21944323-22992899:.	CHIP_TF	TF ChIP-seq	SK_N_SH	cell_line	child	FALSE	RXRA		0.024012327	0.8068961
chr15_22468611_G_T	chr15:21944323-22992899:.	CHIP_TF	TF ChIP-seq	SK_N_SH	cell_line	child	FALSE	SIN3A		0.036493063	0.7684068
chr15_22468611_G_T	chr15:21944323-22992899:.	CHIP_TF	TF ChIP-seq	SK_N_SH	cell_line	child	FALSE	SMC3		0.039938927	0.84928787
chr15_22468611_G_T	chr15:21944323-22992899:.	CHIP_TF	TF ChIP-seq	SK_N_SH	cell_line	child	FALSE	TAF1		0.03803897	0.84928787
chr15_22468611_G_T	chr15:21944323-22992899:.	CHIP_TF	TF ChIP-seq	SK_N_SH	cell_line	child	FALSE	TCF12		0.030028343	0.7541656
chr15_22468611_G_T	chr15:21944323-22992899:.	CHIP_TF	TF ChIP-seq	SK_N_SH	cell_line	child	FALSE	TEAD4		0.008179426	0.44169295
chr15_22468611_G_T	chr15:21944323-22992899:.	CHIP_TF	TF ChIP-seq	SK_N_SH	cell_line	child	FALSE	USF1		0.015993595	0.7313966
chr15_22468611_G_T	chr15:21944323-22992899:.	CHIP_TF	TF ChIP-seq	SK_N_SH	cell_line	child	FALSE	YY1		0.0070545673	0.3855568
chr15_22468611_G_T	chr15:21944323-22992899:.	CHIP_TF	TF ChIP-seq	SK_N_SH	cell_line	child	FALSE	ZBTB33		0.035232306	0.8584633
chr15_22468611_G_T	chr15:21944323-22992899:.	CHIP_TF	TF ChIP-seq	BE2C	cell_line	child	FALSE	CTCF		0.050578117	0.87126195
chr15_22468611_G_T	chr15:21944323-22992899:.	CHIP_HISTONE	Histone ChIP-seq	SK_N_SH	cell_line	child	FALSE		H2AFZ	0.0069532394	0.68951035
chr15_22468611_G_T	chr15:21944323-22992899:.	CHIP_HISTONE	Histone ChIP-seq	SK_N_SH	cell_line	child	FALSE		H3K27ac	0.021014452	0.8902224
chr15_22468611_G_T	chr15:21944323-22992899:.	CHIP_HISTONE	Histone ChIP-seq	SK_N_SH	cell_line	child	FALSE		H3K27me3	0.006508827	0.68951035
chr15_22468611_G_T	chr15:21944323-22992899:.	CHIP_HISTONE	Histone ChIP-seq	SK_N_SH	cell_line	child	FALSE		H3K36me3	0.030784607	0.9723945
chr15_22468611_G_T	chr15:21944323-22992899:.	CHIP_HISTONE	Histone ChIP-seq	SK_N_SH	cell_line	child	FALSE		H3K4me1	0.01848936	0.82391596
chr15_22468611_G_T	chr15:21944323-22992899:.	CHIP_HISTONE	Histone ChIP-seq	SK_N_SH	cell_line	child	FALSE		H3K4me2	0.009486675	0.7541656
chr15_22468611_G_T	chr15:21944323-22992899:.	CHIP_HISTONE	Histone ChIP-seq	SK_N_SH	cell_line	child	FALSE		H3K4me3	0.022368431	0.9545266
chr15_22468611_G_T	chr15:21944323-22992899:.	CHIP_HISTONE	Histone ChIP-seq	SK_N_SH	cell_line	child	FALSE		H3K79me2	0.04794693	0.9960848
chr15_22468611_G_T	chr15:21944323-22992899:.	CHIP_HISTONE	Histone ChIP-seq	SK_N_SH	cell_line	child	FALSE		H3K9ac	0.01834774	0.9205166
chr15_22468611_G_T	chr15:21944323-22992899:.	CHIP_HISTONE	Histone ChIP-seq	SK_N_SH	cell_line	child	FALSE		H4K20me1	0.02596283	0.96845114
chr15_22468611_G_T	chr15:21944323-22992899:.	CHIP_HISTONE	Histone ChIP-seq	BE2C	cell_line	child	FALSE		H3K27me3	0.0118637085	0.90030324
chr15_22468611_G_T	chr15:21944323-22992899:.	CHIP_HISTONE	Histone ChIP-seq	BE2C	cell_line	child	FALSE		H3K36me3	0.02136755	0.9723945
chr15_22468611_G_T	chr15:21944323-22992899:.	CHIP_HISTONE	Histone ChIP-seq	BE2C	cell_line	child	FALSE		H3K4me1	0.03692937	0.9795758
chr15_22468611_G_T	chr15:21944323-22992899:.	CHIP_HISTONE	Histone ChIP-seq	BE2C	cell_line	child	FALSE		H3K4me3	0.011712313	0.8009039
chr15_22486949_G_A	chr15:21962661-23011237:.	DNASE	DNase-seq	neural_crest_cell	in_vitro_differentiated_cells	embryonic	FALSE			-0.01403898	-0.356342
chr15_22486949_G_A	chr15:21962661-23011237:.	DNASE	DNase-seq	SK_N_SH	cell_line	child	FALSE			-0.005120933	-0.21673311
chr15_22486949_G_A	chr15:21962661-23011237:.	DNASE	DNase-seq	SK_N_DZ	cell_line	child	FALSE			-0.005211413	-0.28028134
chr15_22486949_G_A	chr15:21962661-23011237:.	DNASE	DNase-seq	BE2C	cell_line	child	FALSE			-0.010526091	-0.28028134
chr15_22486949_G_A	chr15:21962661-23011237:.	CHIP_TF	TF ChIP-seq	neural_crest_cell	in_vitro_differentiated_cells	embryonic	FALSE	CTCF		0	-0.16780221
chr15_22486949_G_A	chr15:21962661-23011237:.	CHIP_TF	TF ChIP-seq	SH_SY5Y	cell_line	child	FALSE	GATA2		-0.13531923	-0.9741798
chr15_22486949_G_A	chr15:21962661-23011237:.	CHIP_TF	TF ChIP-seq	SH_SY5Y	cell_line	child	FALSE	GATA3		-0.019132137	-0.7541656
chr15_22486949_G_A	chr15:21962661-23011237:.	CHIP_TF	TF ChIP-seq	SK_N_SH	cell_line	child	FALSE	CHD2		-0.021752596	-0.7541656
chr15_22486949_G_A	chr15:21962661-23011237:.	CHIP_TF	TF ChIP-seq	SK_N_SH	cell_line	child	FALSE	CTCF		-0.008633614	-0.62210923
chr15_22486949_G_A	chr15:21962661-23011237:.	CHIP_TF	TF ChIP-seq	SK_N_SH	cell_line	child	FALSE	ELF1		-0.039479256	-0.9514159
chr15_22486949_G_A	chr15:21962661-23011237:.	CHIP_TF	TF ChIP-seq	SK_N_SH	cell_line	child	FALSE	EP300		-0.03553176	-0.90346414
chr15_22486949_G_A	chr15:21962661-23011237:.	CHIP_TF	TF ChIP-seq	SK_N_SH	cell_line	child	FALSE	FOSL2		-0.03910923	-0.93466026
chr15_22486949_G_A	chr15:21962661-23011237:.	CHIP_TF	TF ChIP-seq	SK_N_SH	cell_line	child	TRUE	FOXJ3		-0.0147817135	-0.6619072
chr15_22486949_G_A	chr15:21962661-23011237:.	CHIP_TF	TF ChIP-seq	SK_N_SH	cell_line	child	FALSE	FOXM1		-0.038334608	-0.9514159
chr15_22486949_G_A	chr15:21962661-23011237:.	CHIP_TF	TF ChIP-seq	SK_N_SH	cell_line	child	FALSE	GABPA		-0.029459715	-0.92792165
chr15_22486949_G_A	chr15:21962661-23011237:.	CHIP_TF	TF ChIP-seq	SK_N_SH	cell_line	child	TRUE	GATA2		-0.027261972	-0.8344978
chr15_22486949_G_A	chr15:21962661-23011237:.	CHIP_TF	TF ChIP-seq	SK_N_SH	cell_line	child	FALSE	GATA3		-0.039931297	-0.87126195
chr15_22486949_G_A	chr15:21962661-23011237:.	CHIP_TF	TF ChIP-seq	SK_N_SH	cell_line	child	FALSE	JUND		-0.0187366	-0.8344978
chr15_22486949_G_A	chr15:21962661-23011237:.	CHIP_TF	TF ChIP-seq	SK_N_SH	cell_line	child	FALSE	MAX		-0.018520117	-0.79474694
chr15_22486949_G_A	chr15:21962661-23011237:.	CHIP_TF	TF ChIP-seq	SK_N_SH	cell_line	child	FALSE	MEF2A		-0.029953241	-0.92792165
chr15_22486949_G_A	chr15:21962661-23011237:.	CHIP_TF	TF ChIP-seq	SK_N_SH	cell_line	child	FALSE	MXI1		-0.035028934	-0.90030324
chr15_22486949_G_A	chr15:21962661-23011237:.	CHIP_TF	TF ChIP-seq	SK_N_SH	cell_line	child	FALSE	NFIC		0	-0.15129343
chr15_22486949_G_A	chr15:21962661-23011237:.	CHIP_TF	TF ChIP-seq	SK_N_SH	cell_line	child	FALSE	NRF1		-0.023313284	-0.90030324
chr15_22486949_G_A	chr15:21962661-23011237:.	CHIP_TF	TF ChIP-seq	SK_N_SH	cell_line	child	FALSE	PBX3		-0.044270515	-0.9065298
chr15_22486949_G_A	chr15:21962661-23011237:.	CHIP_TF	TF ChIP-seq	SK_N_SH	cell_line	child	FALSE	POLR2AphosphoS5		-0.027272463	-0.8183989
chr15_22486949_G_A	chr15:21962661-23011237:.	CHIP_TF	TF ChIP-seq	SK_N_SH	cell_line	child	FALSE	RAD21		-0.019686222	-0.7541656
chr15_22486949_G_A	chr15:21962661-23011237:.	CHIP_TF	TF ChIP-seq	SK_N_SH	cell_line	child	FALSE	RCOR1		-0.021618605	-0.71524596
chr15_22486949_G_A	chr15:21962661-23011237:.	CHIP_TF	TF ChIP-seq	SK_N_SH	cell_line	child	FALSE	REST		-0.1250894	-0.98024946
chr15_22486949_G_A	chr15:21962661-23011237:.	CHIP_TF	TF ChIP-seq	SK_N_SH	cell_line	child	FALSE	RFX5		-0.020255089	-0.839569
chr15_22486949_G_A	chr15:21962661-23011237:.	CHIP_TF	TF ChIP-seq	SK_N_SH	cell_line	child	FALSE	RXRA		-0.029270887	-0.9255302
chr15_22486949_G_A	chr15:21962661-23011237:.	CHIP_TF	TF ChIP-seq	SK_N_SH	cell_line	child	FALSE	SIN3A		-0.067114115	-0.9497837
chr15_22486949_G_A	chr15:21962661-23011237:.	CHIP_TF	TF ChIP-seq	SK_N_SH	cell_line	child	FALSE	SMC3		-0.034439325	-0.9095027
chr15_22486949_G_A	chr15:21962661-23011237:.	CHIP_TF	TF ChIP-seq	SK_N_SH	cell_line	child	FALSE	TAF1		-0.033214808	-0.9095027
chr15_22486949_G_A	chr15:21962661-23011237:.	CHIP_TF	TF ChIP-seq	SK_N_SH	cell_line	child	FALSE	TCF12		-0.017347336	-0.71524596
chr15_22486949_G_A	chr15:21962661-23011237:.	CHIP_TF	TF ChIP-seq	SK_N_SH	cell_line	child	FALSE	TEAD4		-0.02942586	-0.90030324
chr15_22486949_G_A	chr15:21962661-23011237:.	CHIP_TF	TF ChIP-seq	SK_N_SH	cell_line	child	FALSE	USF1		-0.012218952	-0.78842187
chr15_22486949_G_A	chr15:21962661-23011237:.	CHIP_TF	TF ChIP-seq	SK_N_SH	cell_line	child	FALSE	YY1		-0.032848597	-0.9123854
chr15_22486949_G_A	chr15:21962661-23011237:.	CHIP_TF	TF ChIP-seq	SK_N_SH	cell_line	child	FALSE	ZBTB33		-0.05465412	-0.9673817
chr15_22486949_G_A	chr15:21962661-23011237:.	CHIP_TF	TF ChIP-seq	BE2C	cell_line	child	FALSE	CTCF		-0.028672218	-0.8292812
chr15_22486949_G_A	chr15:21962661-23011237:.	CHIP_HISTONE	Histone ChIP-seq	SK_N_SH	cell_line	child	FALSE		H2AFZ	-0.000688076	-0.16780221
chr15_22486949_G_A	chr15:21962661-23011237:.	CHIP_HISTONE	Histone ChIP-seq	SK_N_SH	cell_line	child	FALSE		H3K27ac	0.013370037	0.8127267
chr15_22486949_G_A	chr15:21962661-23011237:.	CHIP_HISTONE	Histone ChIP-seq	SK_N_SH	cell_line	child	FALSE		H3K27me3	0	-0.05077759
chr15_22486949_G_A	chr15:21962661-23011237:.	CHIP_HISTONE	Histone ChIP-seq	SK_N_SH	cell_line	child	FALSE		H3K36me3	-0.0074210167	-0.8183989
chr15_22486949_G_A	chr15:21962661-23011237:.	CHIP_HISTONE	Histone ChIP-seq	SK_N_SH	cell_line	child	FALSE		H3K4me1	0.0140028	0.76137805
chr15_22486949_G_A	chr15:21962661-23011237:.	CHIP_HISTONE	Histone ChIP-seq	SK_N_SH	cell_line	child	FALSE		H3K4me2	0.0028648376	0.37104118
chr15_22486949_G_A	chr15:21962661-23011237:.	CHIP_HISTONE	Histone ChIP-seq	SK_N_SH	cell_line	child	FALSE		H3K4me3	-0.0054354668	-0.8009039
chr15_22486949_G_A	chr15:21962661-23011237:.	CHIP_HISTONE	Histone ChIP-seq	SK_N_SH	cell_line	child	FALSE		H3K79me2	0.010569572	0.9123854
chr15_22486949_G_A	chr15:21962661-23011237:.	CHIP_HISTONE	Histone ChIP-seq	SK_N_SH	cell_line	child	FALSE		H3K9ac	0.0047922134	0.6116155
chr15_22486949_G_A	chr15:21962661-23011237:.	CHIP_HISTONE	Histone ChIP-seq	SK_N_SH	cell_line	child	FALSE		H4K20me1	0.002907753	0.50726056
chr15_22486949_G_A	chr15:21962661-23011237:.	CHIP_HISTONE	Histone ChIP-seq	BE2C	cell_line	child	FALSE		H3K27me3	-0.0063681602	-0.8344978
chr15_22486949_G_A	chr15:21962661-23011237:.	CHIP_HISTONE	Histone ChIP-seq	BE2C	cell_line	child	FALSE		H3K36me3	-0.0045108795	-0.8584633
chr15_22486949_G_A	chr15:21962661-23011237:.	CHIP_HISTONE	Histone ChIP-seq	BE2C	cell_line	child	FALSE		H3K4me1	0.0009703636	0.10129401
chr15_22486949_G_A	chr15:21962661-23011237:.	CHIP_HISTONE	Histone ChIP-seq	BE2C	cell_line	child	FALSE		H3K4me3	0.012575626	0.8183989
chr15_22602020_C_A	chr15:22077732-23126308:.	DNASE	DNase-seq	neural_crest_cell	in_vitro_differentiated_cells	embryonic	FALSE			-0.002632022	-0.067658216
chr15_22602020_C_A	chr15:22077732-23126308:.	DNASE	DNase-seq	SK_N_SH	cell_line	child	FALSE			-0.005803883	-0.24877495
chr15_22602020_C_A	chr15:22077732-23126308:.	DNASE	DNase-seq	SK_N_DZ	cell_line	child	FALSE			-0.017197132	-0.62210923
chr15_22602020_C_A	chr15:22077732-23126308:.	DNASE	DNase-seq	BE2C	cell_line	child	FALSE			0.0016309768	0.15129343
chr15_22602020_C_A	chr15:22077732-23126308:.	CHIP_TF	TF ChIP-seq	neural_crest_cell	in_vitro_differentiated_cells	embryonic	FALSE	CTCF		0.0136199	0.7068712
chr15_22602020_C_A	chr15:22077732-23126308:.	CHIP_TF	TF ChIP-seq	SH_SY5Y	cell_line	child	FALSE	GATA2		0.013311863	0.39988402
chr15_22602020_C_A	chr15:22077732-23126308:.	CHIP_TF	TF ChIP-seq	SH_SY5Y	cell_line	child	FALSE	GATA3		-0.00600338	-0.41401845
chr15_22602020_C_A	chr15:22077732-23126308:.	CHIP_TF	TF ChIP-seq	SK_N_SH	cell_line	child	FALSE	CHD2		0.0066637993	0.16780221
chr15_22602020_C_A	chr15:22077732-23126308:.	CHIP_TF	TF ChIP-seq	SK_N_SH	cell_line	child	FALSE	CTCF		0.038819313	0.9095027
chr15_22602020_C_A	chr15:22077732-23126308:.	CHIP_TF	TF ChIP-seq	SK_N_SH	cell_line	child	FALSE	ELF1		0.0025148392	0.084500186
chr15_22602020_C_A	chr15:22077732-23126308:.	CHIP_TF	TF ChIP-seq	SK_N_SH	cell_line	child	FALSE	EP300		0.012237072	0.51973367
chr15_22602020_C_A	chr15:22077732-23126308:.	CHIP_TF	TF ChIP-seq	SK_N_SH	cell_line	child	FALSE	FOSL2		0.006652832	0.34146425
chr15_22602020_C_A	chr15:22077732-23126308:.	CHIP_TF	TF ChIP-seq	SK_N_SH	cell_line	child	TRUE	FOXJ3		0.0021486282	0.067658216
chr15_22602020_C_A	chr15:22077732-23126308:.	CHIP_TF	TF ChIP-seq	SK_N_SH	cell_line	child	FALSE	FOXM1		0.011838436	0.65228176
chr15_22602020_C_A	chr15:22077732-23126308:.	CHIP_TF	TF ChIP-seq	SK_N_SH	cell_line	child	FALSE	GABPA		-0.002257347	-0.32641342
chr15_22602020_C_A	chr15:22077732-23126308:.	CHIP_TF	TF ChIP-seq	SK_N_SH	cell_line	child	TRUE	GATA2		0.013420582	0.50726056
chr15_22602020_C_A	chr15:22077732-23126308:.	CHIP_TF	TF ChIP-seq	SK_N_SH	cell_line	child	FALSE	GATA3		0.030488491	0.73917776
chr15_22602020_C_A	chr15:22077732-23126308:.	CHIP_TF	TF ChIP-seq	SK_N_SH	cell_line	child	FALSE	JUND		0.015789509	0.64244115
chr15_22602020_C_A	chr15:22077732-23126308:.	CHIP_TF	TF ChIP-seq	SK_N_SH	cell_line	child	FALSE	MAX		0.0053095818	0.21673311
chr15_22602020_C_A	chr15:22077732-23126308:.	CHIP_TF	TF ChIP-seq	SK_N_SH	cell_line	child	FALSE	MEF2A		-0.0038676262	-0.3855568
chr15_22602020_C_A	chr15:22077732-23126308:.	CHIP_TF	TF ChIP-seq	SK_N_SH	cell_line	child	FALSE	MXI1		0	-0.15129343
chr15_22602020_C_A	chr15:22077732-23126308:.	CHIP_TF	TF ChIP-seq	SK_N_SH	cell_line	child	FALSE	NFIC		0.019512177	0.68051964
chr15_22602020_C_A	chr15:22077732-23126308:.	CHIP_TF	TF ChIP-seq	SK_N_SH	cell_line	child	FALSE	NRF1		-0.0013961792	-0.26459876
chr15_22602020_C_A	chr15:22077732-23126308:.	CHIP_TF	TF ChIP-seq	SK_N_SH	cell_line	child	FALSE	PBX3		0.004796982	0.13469982
chr15_22602020_C_A	chr15:22077732-23126308:.	CHIP_TF	TF ChIP-seq	SK_N_SH	cell_line	child	FALSE	POLR2AphosphoS5		0	-0.05077759
chr15_22602020_C_A	chr15:22077732-23126308:.	CHIP_TF	TF ChIP-seq	SK_N_SH	cell_line	child	FALSE	RAD21		0.006161213	0.18421741
chr15_22602020_C_A	chr15:22077732-23126308:.	CHIP_TF	TF ChIP-seq	SK_N_SH	cell_line	child	FALSE	RCOR1		0.009758949	0.24877495
chr15_22602020_C_A	chr15:22077732-23126308:.	CHIP_TF	TF ChIP-seq	SK_N_SH	cell_line	child	FALSE	REST		-0.007671833	-0.29581574
chr15_22602020_C_A	chr15:22077732-23126308:.	CHIP_TF	TF ChIP-seq	SK_N_SH	cell_line	child	FALSE	RFX5		0.0039362907	0.13469982
chr15_22602020_C_A	chr15:22077732-23126308:.	CHIP_TF	TF ChIP-seq	SK_N_SH	cell_line	child	FALSE	RXRA		0.008424282	0.48166767
chr15_22602020_C_A	chr15:22077732-23126308:.	CHIP_TF	TF ChIP-seq	SK_N_SH	cell_line	child	FALSE	SIN3A		0.006205082	0.20053048
chr15_22602020_C_A	chr15:22077732-23126308:.	CHIP_TF	TF ChIP-seq	SK_N_SH	cell_line	child	FALSE	SMC3		-0.007186413	-0.4685517
chr15_22602020_C_A	chr15:22077732-23126308:.	CHIP_TF	TF ChIP-seq	SK_N_SH	cell_line	child	FALSE	TAF1		0.005680084	0.21673311
chr15_22602020_C_A	chr15:22077732-23126308:.	CHIP_TF	TF ChIP-seq	SK_N_SH	cell_line	child	FALSE	TCF12		0.018061638	0.58996826
chr15_22602020_C_A	chr15:22077732-23126308:.	CHIP_TF	TF ChIP-seq	SK_N_SH	cell_line	child	FALSE	TEAD4		0.009834766	0.50726056
chr15_22602020_C_A	chr15:22077732-23126308:.	CHIP_TF	TF ChIP-seq	SK_N_SH	cell_line	child	FALSE	USF1		0.008398056	0.51973367
chr15_22602020_C_A	chr15:22077732-23126308:.	CHIP_TF	TF ChIP-seq	SK_N_SH	cell_line	child	FALSE	YY1		0.0022406578	0.084500186
chr15_22602020_C_A	chr15:22077732-23126308:.	CHIP_TF	TF ChIP-seq	SK_N_SH	cell_line	child	FALSE	ZBTB33		0.0062966347	0.29581574
chr15_22602020_C_A	chr15:22077732-23126308:.	CHIP_TF	TF ChIP-seq	BE2C	cell_line	child	FALSE	CTCF		-0.006416321	-0.3855568
chr15_22602020_C_A	chr15:22077732-23126308:.	CHIP_HISTONE	Histone ChIP-seq	SK_N_SH	cell_line	child	FALSE		H2AFZ	0.011588097	0.839569
chr15_22602020_C_A	chr15:22077732-23126308:.	CHIP_HISTONE	Histone ChIP-seq	SK_N_SH	cell_line	child	FALSE		H3K27ac	0.01020813	0.74676645
chr15_22602020_C_A	chr15:22077732-23126308:.	CHIP_HISTONE	Histone ChIP-seq	SK_N_SH	cell_line	child	FALSE		H3K27me3	-0.0025978088	-0.48166767
chr15_22602020_C_A	chr15:22077732-23126308:.	CHIP_HISTONE	Histone ChIP-seq	SK_N_SH	cell_line	child	FALSE		H3K36me3	0.008381844	0.76137805
chr15_22602020_C_A	chr15:22077732-23126308:.	CHIP_HISTONE	Histone ChIP-seq	SK_N_SH	cell_line	child	FALSE		H3K4me1	0.011725426	0.7068712
chr15_22602020_C_A	chr15:22077732-23126308:.	CHIP_HISTONE	Histone ChIP-seq	SK_N_SH	cell_line	child	FALSE		H3K4me2	0.004029274	0.48166767
chr15_22602020_C_A	chr15:22077732-23126308:.	CHIP_HISTONE	Histone ChIP-seq	SK_N_SH	cell_line	child	FALSE		H3K4me3	0.003247261	0.5558421
chr15_22602020_C_A	chr15:22077732-23126308:.	CHIP_HISTONE	Histone ChIP-seq	SK_N_SH	cell_line	child	FALSE		H3K79me2	0.0051374435	0.74676645
chr15_22602020_C_A	chr15:22077732-23126308:.	CHIP_HISTONE	Histone ChIP-seq	SK_N_SH	cell_line	child	FALSE		H3K9ac	0.0051498413	0.64244115
chr15_22602020_C_A	chr15:22077732-23126308:.	CHIP_HISTONE	Histone ChIP-seq	SK_N_SH	cell_line	child	FALSE		H4K20me1	0.000916481	0.11803031
chr15_22602020_C_A	chr15:22077732-23126308:.	CHIP_HISTONE	Histone ChIP-seq	BE2C	cell_line	child	FALSE		H3K27me3	0.00064849854	0.10129401
chr15_22602020_C_A	chr15:22077732-23126308:.	CHIP_HISTONE	Histone ChIP-seq	BE2C	cell_line	child	FALSE		H3K36me3	0.0047063828	0.78842187
chr15_22602020_C_A	chr15:22077732-23126308:.	CHIP_HISTONE	Histone ChIP-seq	BE2C	cell_line	child	FALSE		H3K4me1	0.01676941	0.91788995
chr15_22602020_C_A	chr15:22077732-23126308:.	CHIP_HISTONE	Histone ChIP-seq	BE2C	cell_line	child	FALSE		H3K4me3	0.007960796	0.68951035
chr15_22634488_C_A	chr15:22110200-23158776:.	DNASE	DNase-seq	neural_crest_cell	in_vitro_differentiated_cells	embryonic	FALSE			-0.3186196	-0.9969102
chr15_22634488_C_A	chr15:22110200-23158776:.	DNASE	DNase-seq	SK_N_SH	cell_line	child	FALSE			-0.074053764	-0.9514159
chr15_22634488_C_A	chr15:22110200-23158776:.	DNASE	DNase-seq	SK_N_DZ	cell_line	child	FALSE			-0.04773569	-0.89368504
chr15_22634488_C_A	chr15:22110200-23158776:.	DNASE	DNase-seq	BE2C	cell_line	child	FALSE			-0.24881032	-0.9795758
chr15_22634488_C_A	chr15:22110200-23158776:.	CHIP_TF	TF ChIP-seq	neural_crest_cell	in_vitro_differentiated_cells	embryonic	FALSE	CTCF		-0.012030125	-0.78842187
chr15_22634488_C_A	chr15:22110200-23158776:.	CHIP_TF	TF ChIP-seq	SH_SY5Y	cell_line	child	FALSE	GATA2		-0.16465187	-0.98214126
chr15_22634488_C_A	chr15:22110200-23158776:.	CHIP_TF	TF ChIP-seq	SH_SY5Y	cell_line	child	FALSE	GATA3		-0.05774212	-0.9529964
chr15_22634488_C_A	chr15:22110200-23158776:.	CHIP_TF	TF ChIP-seq	SK_N_SH	cell_line	child	FALSE	CHD2		-0.097899914	-0.97145677
chr15_22634488_C_A	chr15:22110200-23158776:.	CHIP_TF	TF ChIP-seq	SK_N_SH	cell_line	child	FALSE	CTCF		0	-0.20053048
chr15_22634488_C_A	chr15:22110200-23158776:.	CHIP_TF	TF ChIP-seq	SK_N_SH	cell_line	child	FALSE	ELF1		-0.046251774	-0.9614764
chr15_22634488_C_A	chr15:22110200-23158776:.	CHIP_TF	TF ChIP-seq	SK_N_SH	cell_line	child	FALSE	EP300		-0.07804775	-0.9651347
chr15_22634488_C_A	chr15:22110200-23158776:.	CHIP_TF	TF ChIP-seq	SK_N_SH	cell_line	child	FALSE	FOSL2		-0.009558678	-0.6619072
chr15_22634488_C_A	chr15:22110200-23158776:.	CHIP_TF	TF ChIP-seq	SK_N_SH	cell_line	child	TRUE	FOXJ3		-0.07259941	-0.9741798
chr15_22634488_C_A	chr15:22110200-23158776:.	CHIP_TF	TF ChIP-seq	SK_N_SH	cell_line	child	FALSE	FOXM1		-0.024803162	-0.91788995
chr15_22634488_C_A	chr15:22110200-23158776:.	CHIP_TF	TF ChIP-seq	SK_N_SH	cell_line	child	FALSE	GABPA		-0.022184372	-0.8902224
chr15_22634488_C_A	chr15:22110200-23158776:.	CHIP_TF	TF ChIP-seq	SK_N_SH	cell_line	child	TRUE	GATA2		-0.10778427	-0.97502923
chr15_22634488_C_A	chr15:22110200-23158776:.	CHIP_TF	TF ChIP-seq	SK_N_SH	cell_line	child	FALSE	GATA3		-0.09250212	-0.9514159
chr15_22634488_C_A	chr15:22110200-23158776:.	CHIP_TF	TF ChIP-seq	SK_N_SH	cell_line	child	FALSE	JUND		-0.011841297	-0.72342026
chr15_22634488_C_A	chr15:22110200-23158776:.	CHIP_TF	TF ChIP-seq	SK_N_SH	cell_line	child	FALSE	MAX		-0.021061897	-0.82391596
chr15_22634488_C_A	chr15:22110200-23158776:.	CHIP_TF	TF ChIP-seq	SK_N_SH	cell_line	child	FALSE	MEF2A		-0.0039362907	-0.39988402
chr15_22634488_C_A	chr15:22110200-23158776:.	CHIP_TF	TF ChIP-seq	SK_N_SH	cell_line	child	FALSE	MXI1		-0.05737257	-0.9514159
chr15_22634488_C_A	chr15:22110200-23158776:.	CHIP_TF	TF ChIP-seq	SK_N_SH	cell_line	child	FALSE	NFIC		-0.048189163	-0.94078827
chr15_22634488_C_A	chr15:22110200-23158776:.	CHIP_TF	TF ChIP-seq	SK_N_SH	cell_line	child	FALSE	NRF1		-0.010457993	-0.73917776
chr15_22634488_C_A	chr15:22110200-23158776:.	CHIP_TF	TF ChIP-seq	SK_N_SH	cell_line	child	FALSE	PBX3		-0.079461575	-0.9588311
chr15_22634488_C_A	chr15:22110200-23158776:.	CHIP_TF	TF ChIP-seq	SK_N_SH	cell_line	child	FALSE	POLR2AphosphoS5		-0.0161829	-0.67131925
chr15_22634488_C_A	chr15:22110200-23158776:.	CHIP_TF	TF ChIP-seq	SK_N_SH	cell_line	child	FALSE	RAD21		-0.07324886	-0.9627358
chr15_22634488_C_A	chr15:22110200-23158776:.	CHIP_TF	TF ChIP-seq	SK_N_SH	cell_line	child	FALSE	RCOR1		-0.15757847	-0.98273104
chr15_22634488_C_A	chr15:22110200-23158776:.	CHIP_TF	TF ChIP-seq	SK_N_SH	cell_line	child	FALSE	REST		-0.17649078	-0.99089086
chr15_22634488_C_A	chr15:22110200-23158776:.	CHIP_TF	TF ChIP-seq	SK_N_SH	cell_line	child	FALSE	RFX5		-0.03964901	-0.93881017
chr15_22634488_C_A	chr15:22110200-23158776:.	CHIP_TF	TF ChIP-seq	SK_N_SH	cell_line	child	FALSE	RXRA		0.0037851334	0.20053048
chr15_22634488_C_A	chr15:22110200-23158776:.	CHIP_TF	TF ChIP-seq	SK_N_SH	cell_line	child	FALSE	SIN3A		-0.12132931	-0.98438704
chr15_22634488_C_A	chr15:22110200-23158776:.	CHIP_TF	TF ChIP-seq	SK_N_SH	cell_line	child	FALSE	SMC3		-0.046340942	-0.9463574
chr15_22634488_C_A	chr15:22110200-23158776:.	CHIP_TF	TF ChIP-seq	SK_N_SH	cell_line	child	FALSE	TAF1		-0.02487421	-0.8539419
chr15_22634488_C_A	chr15:22110200-23158776:.	CHIP_TF	TF ChIP-seq	SK_N_SH	cell_line	child	FALSE	TCF12		-0.0554471	-0.9255302
chr15_22634488_C_A	chr15:22110200-23158776:.	CHIP_TF	TF ChIP-seq	SK_N_SH	cell_line	child	FALSE	TEAD4		-0.029146194	-0.90030324
chr15_22634488_C_A	chr15:22110200-23158776:.	CHIP_TF	TF ChIP-seq	SK_N_SH	cell_line	child	FALSE	USF1		-0.016059399	-0.84928787
chr15_22634488_C_A	chr15:22110200-23158776:.	CHIP_TF	TF ChIP-seq	SK_N_SH	cell_line	child	FALSE	YY1		0	-0.15129343
chr15_22634488_C_A	chr15:22110200-23158776:.	CHIP_TF	TF ChIP-seq	SK_N_SH	cell_line	child	FALSE	ZBTB33		-0.044142246	-0.9545266
chr15_22634488_C_A	chr15:22110200-23158776:.	CHIP_TF	TF ChIP-seq	BE2C	cell_line	child	FALSE	CTCF		-0.06790447	-0.9639548
chr15_22634488_C_A	chr15:22110200-23158776:.	CHIP_HISTONE	Histone ChIP-seq	SK_N_SH	cell_line	child	FALSE		H2AFZ	0.0039110184	0.45522588
chr15_22634488_C_A	chr15:22110200-23158776:.	CHIP_HISTONE	Histone ChIP-seq	SK_N_SH	cell_line	child	FALSE		H3K27ac	-0.008322716	-0.73917776
chr15_22634488_C_A	chr15:22110200-23158776:.	CHIP_HISTONE	Histone ChIP-seq	SK_N_SH	cell_line	child	FALSE		H3K27me3	0.0037708282	0.51973367
chr15_22634488_C_A	chr15:22110200-23158776:.	CHIP_HISTONE	Histone ChIP-seq	SK_N_SH	cell_line	child	FALSE		H3K36me3	0.004907608	0.531989
chr15_22634488_C_A	chr15:22110200-23158776:.	CHIP_HISTONE	Histone ChIP-seq	SK_N_SH	cell_line	child	FALSE		H3K4me1	-0.035401344	-0.94270426
chr15_22634488_C_A	chr15:22110200-23158776:.	CHIP_HISTONE	Histone ChIP-seq	SK_N_SH	cell_line	child	FALSE		H3K4me2	-0.005712509	-0.68951035
chr15_22634488_C_A	chr15:22110200-23158776:.	CHIP_HISTONE	Histone ChIP-seq	SK_N_SH	cell_line	child	FALSE		H3K4me3	-0.005680084	-0.8127267
chr15_22634488_C_A	chr15:22110200-23158776:.	CHIP_HISTONE	Histone ChIP-seq	SK_N_SH	cell_line	child	FALSE		H3K79me2	-0.0037269592	-0.71524596
chr15_22634488_C_A	chr15:22110200-23158776:.	CHIP_HISTONE	Histone ChIP-seq	SK_N_SH	cell_line	child	FALSE		H3K9ac	0	-0.15129343
chr15_22634488_C_A	chr15:22110200-23158776:.	CHIP_HISTONE	Histone ChIP-seq	SK_N_SH	cell_line	child	FALSE		H4K20me1	-0.005012512	-0.82391596
chr15_22634488_C_A	chr15:22110200-23158776:.	CHIP_HISTONE	Histone ChIP-seq	BE2C	cell_line	child	FALSE		H3K27me3	-0.0023555756	-0.5674383
chr15_22634488_C_A	chr15:22110200-23158776:.	CHIP_HISTONE	Histone ChIP-seq	BE2C	cell_line	child	FALSE		H3K36me3	-0.0069122314	-0.9205166
chr15_22634488_C_A	chr15:22110200-23158776:.	CHIP_HISTONE	Histone ChIP-seq	BE2C	cell_line	child	FALSE		H3K4me1	-0.041721344	-0.9876632
chr15_22634488_C_A	chr15:22110200-23158776:.	CHIP_HISTONE	Histone ChIP-seq	BE2C	cell_line	child	FALSE		H3K4me3	-0.015656948	-0.88665366
chr15_22688360_T_C	chr15:22164072-23212648:.	DNASE	DNase-seq	neural_crest_cell	in_vitro_differentiated_cells	embryonic	FALSE			0.00010871887	0.016938813
chr15_22688360_T_C	chr15:22164072-23212648:.	DNASE	DNase-seq	SK_N_SH	cell_line	child	FALSE			0.012962341	0.4685517
chr15_22688360_T_C	chr15:22164072-23212648:.	DNASE	DNase-seq	SK_N_DZ	cell_line	child	FALSE			-0.0060794353	-0.31119522
chr15_22688360_T_C	chr15:22164072-23212648:.	DNASE	DNase-seq	BE2C	cell_line	child	FALSE			0.005114317	0.26459876
chr15_22688360_T_C	chr15:22164072-23212648:.	CHIP_TF	TF ChIP-seq	neural_crest_cell	in_vitro_differentiated_cells	embryonic	FALSE	CTCF		0	-0.2328172
chr15_22688360_T_C	chr15:22164072-23212648:.	CHIP_TF	TF ChIP-seq	SH_SY5Y	cell_line	child	FALSE	GATA2		0	-0.084500186
chr15_22688360_T_C	chr15:22164072-23212648:.	CHIP_TF	TF ChIP-seq	SH_SY5Y	cell_line	child	FALSE	GATA3		-0.00758934	-0.4685517
chr15_22688360_T_C	chr15:22164072-23212648:.	CHIP_TF	TF ChIP-seq	SK_N_SH	cell_line	child	FALSE	CHD2		0	-0.13469982
chr15_22688360_T_C	chr15:22164072-23212648:.	CHIP_TF	TF ChIP-seq	SK_N_SH	cell_line	child	FALSE	CTCF		0.006419182	0.39988402
chr15_22688360_T_C	chr15:22164072-23212648:.	CHIP_TF	TF ChIP-seq	SK_N_SH	cell_line	child	FALSE	ELF1		-0.0042181015	-0.3855568
chr15_22688360_T_C	chr15:22164072-23212648:.	CHIP_TF	TF ChIP-seq	SK_N_SH	cell_line	child	FALSE	EP300		-0.00439167	-0.39988402
chr15_22688360_T_C	chr15:22164072-23212648:.	CHIP_TF	TF ChIP-seq	SK_N_SH	cell_line	child	FALSE	FOSL2		-0.0049409866	-0.4685517
chr15_22688360_T_C	chr15:22164072-23212648:.	CHIP_TF	TF ChIP-seq	SK_N_SH	cell_line	child	TRUE	FOXJ3		0.028461933	0.79474694
chr15_22688360_T_C	chr15:22164072-23212648:.	CHIP_TF	TF ChIP-seq	SK_N_SH	cell_line	child	FALSE	FOXM1		0	-0.03386791
chr15_22688360_T_C	chr15:22164072-23212648:.	CHIP_TF	TF ChIP-seq	SK_N_SH	cell_line	child	FALSE	GABPA		0.0036506653	0.15129343
chr15_22688360_T_C	chr15:22164072-23212648:.	CHIP_TF	TF ChIP-seq	SK_N_SH	cell_line	child	TRUE	GATA2		0.027051926	0.7541656
chr15_22688360_T_C	chr15:22164072-23212648:.	CHIP_TF	TF ChIP-seq	SK_N_SH	cell_line	child	FALSE	GATA3		-0.00505352	-0.37104118
chr15_22688360_T_C	chr15:22164072-23212648:.	CHIP_TF	TF ChIP-seq	SK_N_SH	cell_line	child	FALSE	JUND		-0.013099194	-0.7541656
chr15_22688360_T_C	chr15:22164072-23212648:.	CHIP_TF	TF ChIP-seq	SK_N_SH	cell_line	child	FALSE	MAX		0.013236523	0.531989
chr15_22688360_T_C	chr15:22164072-23212648:.	CHIP_TF	TF ChIP-seq	SK_N_SH	cell_line	child	FALSE	MEF2A		-0.004419327	-0.44169295
chr15_22688360_T_C	chr15:22164072-23212648:.	CHIP_TF	TF ChIP-seq	SK_N_SH	cell_line	child	FALSE	MXI1		0.0039048195	0.10129401
chr15_22688360_T_C	chr15:22164072-23212648:.	CHIP_TF	TF ChIP-seq	SK_N_SH	cell_line	child	FALSE	NFIC		0	-0.03386791
chr15_22688360_T_C	chr15:22164072-23212648:.	CHIP_TF	TF ChIP-seq	SK_N_SH	cell_line	child	FALSE	NRF1		-0.004544735	-0.51973367
chr15_22688360_T_C	chr15:22164072-23212648:.	CHIP_TF	TF ChIP-seq	SK_N_SH	cell_line	child	FALSE	PBX3		-0.0065131187	-0.39988402
chr15_22688360_T_C	chr15:22164072-23212648:.	CHIP_TF	TF ChIP-seq	SK_N_SH	cell_line	child	FALSE	POLR2AphosphoS5		-0.0063004494	-0.39988402
chr15_22688360_T_C	chr15:22164072-23212648:.	CHIP_TF	TF ChIP-seq	SK_N_SH	cell_line	child	FALSE	RAD21		-0.012269497	-0.6116155
chr15_22688360_T_C	chr15:22164072-23212648:.	CHIP_TF	TF ChIP-seq	SK_N_SH	cell_line	child	FALSE	RCOR1		0.010297298	0.26459876
chr15_22688360_T_C	chr15:22164072-23212648:.	CHIP_TF	TF ChIP-seq	SK_N_SH	cell_line	child	FALSE	REST		0	-3.4944492e-11
chr15_22688360_T_C	chr15:22164072-23212648:.	CHIP_TF	TF ChIP-seq	SK_N_SH	cell_line	child	FALSE	RFX5		-0.0061192513	-0.531989
chr15_22688360_T_C	chr15:22164072-23212648:.	CHIP_TF	TF ChIP-seq	SK_N_SH	cell_line	child	FALSE	RXRA		-0.009248257	-0.69829345
chr15_22688360_T_C	chr15:22164072-23212648:.	CHIP_TF	TF ChIP-seq	SK_N_SH	cell_line	child	FALSE	SIN3A		-0.007633686	-0.39988402
chr15_22688360_T_C	chr15:22164072-23212648:.	CHIP_TF	TF ChIP-seq	SK_N_SH	cell_line	child	FALSE	SMC3		-0.011534214	-0.62210923
chr15_22688360_T_C	chr15:22164072-23212648:.	CHIP_TF	TF ChIP-seq	SK_N_SH	cell_line	child	FALSE	TAF1		-0.0043082237	-0.356342
chr15_22688360_T_C	chr15:22164072-23212648:.	CHIP_TF	TF ChIP-seq	SK_N_SH	cell_line	child	FALSE	TCF12		-0.006231785	-0.427956
chr15_22688360_T_C	chr15:22164072-23212648:.	CHIP_TF	TF ChIP-seq	SK_N_SH	cell_line	child	FALSE	TEAD4		0.0022010803	0.084500186
chr15_22688360_T_C	chr15:22164072-23212648:.	CHIP_TF	TF ChIP-seq	SK_N_SH	cell_line	child	FALSE	USF1		0.028381824	0.8444979
chr15_22688360_T_C	chr15:22164072-23212648:.	CHIP_TF	TF ChIP-seq	SK_N_SH	cell_line	child	FALSE	YY1		0	-0.067658216
chr15_22688360_T_C	chr15:22164072-23212648:.	CHIP_TF	TF ChIP-seq	SK_N_SH	cell_line	child	FALSE	ZBTB33		-0.0042939186	-0.37104118
chr15_22688360_T_C	chr15:22164072-23212648:.	CHIP_TF	TF ChIP-seq	BE2C	cell_line	child	FALSE	CTCF		-0.0072045326	-0.41401845
chr15_22688360_T_C	chr15:22164072-23212648:.	CHIP_HISTONE	Histone ChIP-seq	SK_N_SH	cell_line	child	FALSE		H2AFZ	0.00027751923	-0.03386791
chr15_22688360_T_C	chr15:22164072-23212648:.	CHIP_HISTONE	Histone ChIP-seq	SK_N_SH	cell_line	child	FALSE		H3K27ac	-0.002655983	-0.3855568
chr15_22688360_T_C	chr15:22164072-23212648:.	CHIP_HISTONE	Histone ChIP-seq	SK_N_SH	cell_line	child	FALSE		H3K27me3	-0.0030879974	-0.5440255
chr15_22688360_T_C	chr15:22164072-23212648:.	CHIP_HISTONE	Histone ChIP-seq	SK_N_SH	cell_line	child	FALSE		H3K36me3	0.004673958	0.50726056
chr15_22688360_T_C	chr15:22164072-23212648:.	CHIP_HISTONE	Histone ChIP-seq	SK_N_SH	cell_line	child	FALSE		H3K4me1	-0.0014715195	-0.2328172
chr15_22688360_T_C	chr15:22164072-23212648:.	CHIP_HISTONE	Histone ChIP-seq	SK_N_SH	cell_line	child	FALSE		H3K4me2	-0.0018167496	-0.37104118
chr15_22688360_T_C	chr15:22164072-23212648:.	CHIP_HISTONE	Histone ChIP-seq	SK_N_SH	cell_line	child	FALSE		H3K4me3	0.0006246567	0.084500186
chr15_22688360_T_C	chr15:22164072-23212648:.	CHIP_HISTONE	Histone ChIP-seq	SK_N_SH	cell_line	child	FALSE		H3K79me2	0	-0.03386791
chr15_22688360_T_C	chr15:22164072-23212648:.	CHIP_HISTONE	Histone ChIP-seq	SK_N_SH	cell_line	child	FALSE		H3K9ac	-0.004617691	-0.72342026
chr15_22688360_T_C	chr15:22164072-23212648:.	CHIP_HISTONE	Histone ChIP-seq	SK_N_SH	cell_line	child	FALSE		H4K20me1	-0.003358841	-0.71524596
chr15_22688360_T_C	chr15:22164072-23212648:.	CHIP_HISTONE	Histone ChIP-seq	BE2C	cell_line	child	FALSE		H3K27me3	-0.0027999878	-0.62210923
chr15_22688360_T_C	chr15:22164072-23212648:.	CHIP_HISTONE	Histone ChIP-seq	BE2C	cell_line	child	FALSE		H3K36me3	-0.0024490356	-0.69829345
chr15_22688360_T_C	chr15:22164072-23212648:.	CHIP_HISTONE	Histone ChIP-seq	BE2C	cell_line	child	FALSE		H3K4me1	-0.0025024414	-0.50726056
chr15_22688360_T_C	chr15:22164072-23212648:.	CHIP_HISTONE	Histone ChIP-seq	BE2C	cell_line	child	FALSE		H3K4me3	-0.007095337	-0.74676645
chr15_22688641_A_C	chr15:22164353-23212929:.	DNASE	DNase-seq	neural_crest_cell	in_vitro_differentiated_cells	embryonic	FALSE			-0.003733158	-0.10129401
chr15_22688641_A_C	chr15:22164353-23212929:.	DNASE	DNase-seq	SK_N_SH	cell_line	child	FALSE			-0.015581429	-0.5558421
chr15_22688641_A_C	chr15:22164353-23212929:.	DNASE	DNase-seq	SK_N_DZ	cell_line	child	FALSE			-0.010134697	-0.44169295
chr15_22688641_A_C	chr15:22164353-23212929:.	DNASE	DNase-seq	BE2C	cell_line	child	FALSE			-0.022938251	-0.4685517
chr15_22688641_A_C	chr15:22164353-23212929:.	CHIP_TF	TF ChIP-seq	neural_crest_cell	in_vitro_differentiated_cells	embryonic	FALSE	CTCF		-0.03399515	-0.94078827
chr15_22688641_A_C	chr15:22164353-23212929:.	CHIP_TF	TF ChIP-seq	SH_SY5Y	cell_line	child	FALSE	GATA2		-0.0154771805	-0.50726056
chr15_22688641_A_C	chr15:22164353-23212929:.	CHIP_TF	TF ChIP-seq	SH_SY5Y	cell_line	child	FALSE	GATA3		-0.022174835	-0.79474694
chr15_22688641_A_C	chr15:22164353-23212929:.	CHIP_TF	TF ChIP-seq	SK_N_SH	cell_line	child	FALSE	CHD2		0.0013036728	-0.067658216
chr15_22688641_A_C	chr15:22164353-23212929:.	CHIP_TF	TF ChIP-seq	SK_N_SH	cell_line	child	FALSE	CTCF		-0.0461998	-0.9545266
chr15_22688641_A_C	chr15:22164353-23212929:.	CHIP_TF	TF ChIP-seq	SK_N_SH	cell_line	child	FALSE	ELF1		0.026945591	0.8068961
chr15_22688641_A_C	chr15:22164353-23212929:.	CHIP_TF	TF ChIP-seq	SK_N_SH	cell_line	child	FALSE	EP300		0.006145954	0.26459876
chr15_22688641_A_C	chr15:22164353-23212929:.	CHIP_TF	TF ChIP-seq	SK_N_SH	cell_line	child	FALSE	FOSL2		0.0186162	0.71524596
chr15_22688641_A_C	chr15:22164353-23212929:.	CHIP_TF	TF ChIP-seq	SK_N_SH	cell_line	child	TRUE	FOXJ3		0.029301167	0.8009039
chr15_22688641_A_C	chr15:22164353-23212929:.	CHIP_TF	TF ChIP-seq	SK_N_SH	cell_line	child	FALSE	FOXM1		0.009007931	0.5558421
chr15_22688641_A_C	chr15:22164353-23212929:.	CHIP_TF	TF ChIP-seq	SK_N_SH	cell_line	child	FALSE	GABPA		0.0260396	0.8127267
chr15_22688641_A_C	chr15:22164353-23212929:.	CHIP_TF	TF ChIP-seq	SK_N_SH	cell_line	child	TRUE	GATA2		0.03282118	0.8068961
chr15_22688641_A_C	chr15:22164353-23212929:.	CHIP_TF	TF ChIP-seq	SK_N_SH	cell_line	child	FALSE	GATA3		0.029444218	0.7313966
chr15_22688641_A_C	chr15:22164353-23212929:.	CHIP_TF	TF ChIP-seq	SK_N_SH	cell_line	child	FALSE	JUND		0.022233963	0.74676645
chr15_22688641_A_C	chr15:22164353-23212929:.	CHIP_TF	TF ChIP-seq	SK_N_SH	cell_line	child	FALSE	MAX		0.016711235	0.62210923
chr15_22688641_A_C	chr15:22164353-23212929:.	CHIP_TF	TF ChIP-seq	SK_N_SH	cell_line	child	FALSE	MEF2A		0.0021862984	0.084500186
chr15_22688641_A_C	chr15:22164353-23212929:.	CHIP_TF	TF ChIP-seq	SK_N_SH	cell_line	child	FALSE	MXI1		-0.008070946	-0.5558421
chr15_22688641_A_C	chr15:22164353-23212929:.	CHIP_TF	TF ChIP-seq	SK_N_SH	cell_line	child	FALSE	NFIC		0.02522993	0.76137805
chr15_22688641_A_C	chr15:22164353-23212929:.	CHIP_TF	TF ChIP-seq	SK_N_SH	cell_line	child	FALSE	NRF1		-0.004758358	-0.51973367
chr15_22688641_A_C	chr15:22164353-23212929:.	CHIP_TF	TF ChIP-seq	SK_N_SH	cell_line	child	FALSE	PBX3		0.007194996	0.2328172
chr15_22688641_A_C	chr15:22164353-23212929:.	CHIP_TF	TF ChIP-seq	SK_N_SH	cell_line	child	FALSE	POLR2AphosphoS5		0.027410984	0.7068712
chr15_22688641_A_C	chr15:22164353-23212929:.	CHIP_TF	TF ChIP-seq	SK_N_SH	cell_line	child	FALSE	RAD21		-0.0064029694	-0.427956
chr15_22688641_A_C	chr15:22164353-23212929:.	CHIP_TF	TF ChIP-seq	SK_N_SH	cell_line	child	FALSE	RCOR1		0.009513855	0.2328172
chr15_22688641_A_C	chr15:22164353-23212929:.	CHIP_TF	TF ChIP-seq	SK_N_SH	cell_line	child	FALSE	REST		-0.012207508	-0.41401845
chr15_22688641_A_C	chr15:22164353-23212929:.	CHIP_TF	TF ChIP-seq	SK_N_SH	cell_line	child	FALSE	RFX5		-0.008759499	-0.63238406
chr15_22688641_A_C	chr15:22164353-23212929:.	CHIP_TF	TF ChIP-seq	SK_N_SH	cell_line	child	FALSE	RXRA		0.010341644	0.5674383
chr15_22688641_A_C	chr15:22164353-23212929:.	CHIP_TF	TF ChIP-seq	SK_N_SH	cell_line	child	FALSE	SIN3A		0	-0.13469982
chr15_22688641_A_C	chr15:22164353-23212929:.	CHIP_TF	TF ChIP-seq	SK_N_SH	cell_line	child	FALSE	SMC3		0.0009818077	-0.05077759
chr15_22688641_A_C	chr15:22164353-23212929:.	CHIP_TF	TF ChIP-seq	SK_N_SH	cell_line	child	FALSE	TAF1		-0.026381493	-0.8671202
chr15_22688641_A_C	chr15:22164353-23212929:.	CHIP_TF	TF ChIP-seq	SK_N_SH	cell_line	child	FALSE	TCF12		0.016506672	0.5558421
chr15_22688641_A_C	chr15:22164353-23212929:.	CHIP_TF	TF ChIP-seq	SK_N_SH	cell_line	child	FALSE	TEAD4		0.003211975	0.16780221
chr15_22688641_A_C	chr15:22164353-23212929:.	CHIP_TF	TF ChIP-seq	SK_N_SH	cell_line	child	FALSE	USF1		0.013740063	0.68051964
chr15_22688641_A_C	chr15:22164353-23212929:.	CHIP_TF	TF ChIP-seq	SK_N_SH	cell_line	child	FALSE	YY1		0	-0.084500186
chr15_22688641_A_C	chr15:22164353-23212929:.	CHIP_TF	TF ChIP-seq	SK_N_SH	cell_line	child	FALSE	ZBTB33		0.019182682	0.69829345
chr15_22688641_A_C	chr15:22164353-23212929:.	CHIP_TF	TF ChIP-seq	BE2C	cell_line	child	FALSE	CTCF		-0.008600235	-0.45522588
chr15_22688641_A_C	chr15:22164353-23212929:.	CHIP_HISTONE	Histone ChIP-seq	SK_N_SH	cell_line	child	FALSE		H2AFZ	-0.009018898	-0.8127267
chr15_22688641_A_C	chr15:22164353-23212929:.	CHIP_HISTONE	Histone ChIP-seq	SK_N_SH	cell_line	child	FALSE		H3K27ac	-0.009944916	-0.7819256
chr15_22688641_A_C	chr15:22164353-23212929:.	CHIP_HISTONE	Histone ChIP-seq	SK_N_SH	cell_line	child	FALSE		H3K27me3	0.00438118	0.5674383
chr15_22688641_A_C	chr15:22164353-23212929:.	CHIP_HISTONE	Histone ChIP-seq	SK_N_SH	cell_line	child	FALSE		H3K36me3	0.0011329651	0.067658216
chr15_22688641_A_C	chr15:22164353-23212929:.	CHIP_HISTONE	Histone ChIP-seq	SK_N_SH	cell_line	child	FALSE		H3K4me1	-0.0062274933	-0.57881373
chr15_22688641_A_C	chr15:22164353-23212929:.	CHIP_HISTONE	Histone ChIP-seq	SK_N_SH	cell_line	child	FALSE		H3K4me2	-0.0006017685	-0.18421741
chr15_22688641_A_C	chr15:22164353-23212929:.	CHIP_HISTONE	Histone ChIP-seq	SK_N_SH	cell_line	child	FALSE		H3K4me3	0.007823944	0.82391596
chr15_22688641_A_C	chr15:22164353-23212929:.	CHIP_HISTONE	Histone ChIP-seq	SK_N_SH	cell_line	child	FALSE		H3K79me2	-0.008840561	-0.9230626
chr15_22688641_A_C	chr15:22164353-23212929:.	CHIP_HISTONE	Histone ChIP-seq	SK_N_SH	cell_line	child	FALSE		H3K9ac	-0.0009860992	-0.29581574
chr15_22688641_A_C	chr15:22164353-23212929:.	CHIP_HISTONE	Histone ChIP-seq	SK_N_SH	cell_line	child	FALSE		H4K20me1	0	-0.067658216
chr15_22688641_A_C	chr15:22164353-23212929:.	CHIP_HISTONE	Histone ChIP-seq	BE2C	cell_line	child	FALSE		H3K27me3	0.0053977966	0.7313966
chr15_22688641_A_C	chr15:22164353-23212929:.	CHIP_HISTONE	Histone ChIP-seq	BE2C	cell_line	child	FALSE		H3K36me3	0.0013866425	0.34146425
chr15_22688641_A_C	chr15:22164353-23212929:.	CHIP_HISTONE	Histone ChIP-seq	BE2C	cell_line	child	FALSE		H3K4me1	-0.0016555786	-0.39988402
chr15_22688641_A_C	chr15:22164353-23212929:.	CHIP_HISTONE	Histone ChIP-seq	BE2C	cell_line	child	FALSE		H3K4me3	-0.004301548	-0.600902
chr15_22688693_G_C	chr15:22164405-23212981:.	DNASE	DNase-seq	neural_crest_cell	in_vitro_differentiated_cells	embryonic	FALSE			0.002614975	0.10129401
chr15_22688693_G_C	chr15:22164405-23212981:.	DNASE	DNase-seq	SK_N_SH	cell_line	child	FALSE			0.0076334476	0.31119522
chr15_22688693_G_C	chr15:22164405-23212981:.	DNASE	DNase-seq	SK_N_DZ	cell_line	child	FALSE			0.009294033	0.26459876
chr15_22688693_G_C	chr15:22164405-23212981:.	DNASE	DNase-seq	BE2C	cell_line	child	FALSE			0.0053060055	0.26459876
chr15_22688693_G_C	chr15:22164405-23212981:.	CHIP_TF	TF ChIP-seq	neural_crest_cell	in_vitro_differentiated_cells	embryonic	FALSE	CTCF		0.0037770271	0.21673311
chr15_22688693_G_C	chr15:22164405-23212981:.	CHIP_TF	TF ChIP-seq	SH_SY5Y	cell_line	child	FALSE	GATA2		0	-3.4944492e-11
chr15_22688693_G_C	chr15:22164405-23212981:.	CHIP_TF	TF ChIP-seq	SH_SY5Y	cell_line	child	FALSE	GATA3		0.002553463	-0.03386791
chr15_22688693_G_C	chr15:22164405-23212981:.	CHIP_TF	TF ChIP-seq	SK_N_SH	cell_line	child	FALSE	CHD2		0.009020805	0.24877495
chr15_22688693_G_C	chr15:22164405-23212981:.	CHIP_TF	TF ChIP-seq	SK_N_SH	cell_line	child	FALSE	CTCF		0.0072073936	0.44169295
chr15_22688693_G_C	chr15:22164405-23212981:.	CHIP_TF	TF ChIP-seq	SK_N_SH	cell_line	child	FALSE	ELF1		0.00932312	0.427956
chr15_22688693_G_C	chr15:22164405-23212981:.	CHIP_TF	TF ChIP-seq	SK_N_SH	cell_line	child	FALSE	EP300		0.010602951	0.4685517
chr15_22688693_G_C	chr15:22164405-23212981:.	CHIP_TF	TF ChIP-seq	SK_N_SH	cell_line	child	FALSE	FOSL2		0	-0.11803031
chr15_22688693_G_C	chr15:22164405-23212981:.	CHIP_TF	TF ChIP-seq	SK_N_SH	cell_line	child	TRUE	FOXJ3		0.0054335594	0.21673311
chr15_22688693_G_C	chr15:22164405-23212981:.	CHIP_TF	TF ChIP-seq	SK_N_SH	cell_line	child	FALSE	FOXM1		0.0020298958	0.10129401
chr15_22688693_G_C	chr15:22164405-23212981:.	CHIP_TF	TF ChIP-seq	SK_N_SH	cell_line	child	FALSE	GABPA		0.004957676	0.24877495
chr15_22688693_G_C	chr15:22164405-23212981:.	CHIP_TF	TF ChIP-seq	SK_N_SH	cell_line	child	TRUE	GATA2		0.016599178	0.58996826
chr15_22688693_G_C	chr15:22164405-23212981:.	CHIP_TF	TF ChIP-seq	SK_N_SH	cell_line	child	FALSE	GATA3		0	-0.16780221
chr15_22688693_G_C	chr15:22164405-23212981:.	CHIP_TF	TF ChIP-seq	SK_N_SH	cell_line	child	FALSE	JUND		0.0049319267	0.21673311
chr15_22688693_G_C	chr15:22164405-23212981:.	CHIP_TF	TF ChIP-seq	SK_N_SH	cell_line	child	FALSE	MAX		0.004296303	0.15129343
chr15_22688693_G_C	chr15:22164405-23212981:.	CHIP_TF	TF ChIP-seq	SK_N_SH	cell_line	child	FALSE	MEF2A		0.004424572	0.24877495
chr15_22688693_G_C	chr15:22164405-23212981:.	CHIP_TF	TF ChIP-seq	SK_N_SH	cell_line	child	FALSE	MXI1		0.013638496	0.51973367
chr15_22688693_G_C	chr15:22164405-23212981:.	CHIP_TF	TF ChIP-seq	SK_N_SH	cell_line	child	FALSE	NFIC		0.0053095818	0.21673311
chr15_22688693_G_C	chr15:22164405-23212981:.	CHIP_TF	TF ChIP-seq	SK_N_SH	cell_line	child	FALSE	NRF1		0.007870674	0.44169295
chr15_22688693_G_C	chr15:22164405-23212981:.	CHIP_TF	TF ChIP-seq	SK_N_SH	cell_line	child	FALSE	PBX3		0	-0.10129401
chr15_22688693_G_C	chr15:22164405-23212981:.	CHIP_TF	TF ChIP-seq	SK_N_SH	cell_line	child	FALSE	POLR2AphosphoS5		0.007455826	0.2328172
chr15_22688693_G_C	chr15:22164405-23212981:.	CHIP_TF	TF ChIP-seq	SK_N_SH	cell_line	child	FALSE	RAD21		0.007599354	0.24877495
chr15_22688693_G_C	chr15:22164405-23212981:.	CHIP_TF	TF ChIP-seq	SK_N_SH	cell_line	child	FALSE	RCOR1		0.01066637	0.28028134
chr15_22688693_G_C	chr15:22164405-23212981:.	CHIP_TF	TF ChIP-seq	SK_N_SH	cell_line	child	FALSE	REST		0	-0.03386791
chr15_22688693_G_C	chr15:22164405-23212981:.	CHIP_TF	TF ChIP-seq	SK_N_SH	cell_line	child	FALSE	RFX5		0.010183811	0.4685517
chr15_22688693_G_C	chr15:22164405-23212981:.	CHIP_TF	TF ChIP-seq	SK_N_SH	cell_line	child	FALSE	RXRA		0.002310276	0.10129401
chr15_22688693_G_C	chr15:22164405-23212981:.	CHIP_TF	TF ChIP-seq	SK_N_SH	cell_line	child	FALSE	SIN3A		0.006714344	0.21673311
chr15_22688693_G_C	chr15:22164405-23212981:.	CHIP_TF	TF ChIP-seq	SK_N_SH	cell_line	child	FALSE	SMC3		0.007948399	0.29581574
chr15_22688693_G_C	chr15:22164405-23212981:.	CHIP_TF	TF ChIP-seq	SK_N_SH	cell_line	child	FALSE	TAF1		0	-0.084500186
chr15_22688693_G_C	chr15:22164405-23212981:.	CHIP_TF	TF ChIP-seq	SK_N_SH	cell_line	child	FALSE	TCF12		0.0032601357	0.067658216
chr15_22688693_G_C	chr15:22164405-23212981:.	CHIP_TF	TF ChIP-seq	SK_N_SH	cell_line	child	FALSE	TEAD4		0.0021543503	0.084500186
chr15_22688693_G_C	chr15:22164405-23212981:.	CHIP_TF	TF ChIP-seq	SK_N_SH	cell_line	child	FALSE	USF1		0.004609108	0.31119522
chr15_22688693_G_C	chr15:22164405-23212981:.	CHIP_TF	TF ChIP-seq	SK_N_SH	cell_line	child	FALSE	YY1		0.00932312	0.48166767
chr15_22688693_G_C	chr15:22164405-23212981:.	CHIP_TF	TF ChIP-seq	SK_N_SH	cell_line	child	FALSE	ZBTB33		0.0046691895	0.21673311
chr15_22688693_G_C	chr15:22164405-23212981:.	CHIP_TF	TF ChIP-seq	BE2C	cell_line	child	FALSE	CTCF		0.010694504	0.31119522
chr15_22688693_G_C	chr15:22164405-23212981:.	CHIP_HISTONE	Histone ChIP-seq	SK_N_SH	cell_line	child	FALSE		H2AFZ	0.003361702	0.39988402
chr15_22688693_G_C	chr15:22164405-23212981:.	CHIP_HISTONE	Histone ChIP-seq	SK_N_SH	cell_line	child	FALSE		H3K27ac	0.0033807755	0.356342
chr15_22688693_G_C	chr15:22164405-23212981:.	CHIP_HISTONE	Histone ChIP-seq	SK_N_SH	cell_line	child	FALSE		H3K27me3	0.0035934448	0.49457133
chr15_22688693_G_C	chr15:22164405-23212981:.	CHIP_HISTONE	Histone ChIP-seq	SK_N_SH	cell_line	child	FALSE		H3K36me3	-0.0024490356	-0.45522588
chr15_22688693_G_C	chr15:22164405-23212981:.	CHIP_HISTONE	Histone ChIP-seq	SK_N_SH	cell_line	child	FALSE		H3K4me1	-0.0035324097	-0.41401845
chr15_22688693_G_C	chr15:22164405-23212981:.	CHIP_HISTONE	Histone ChIP-seq	SK_N_SH	cell_line	child	FALSE		H3K4me2	0.0023622513	0.31119522
chr15_22688693_G_C	chr15:22164405-23212981:.	CHIP_HISTONE	Histone ChIP-seq	SK_N_SH	cell_line	child	FALSE		H3K4me3	0.004137039	0.64244115
chr15_22688693_G_C	chr15:22164405-23212981:.	CHIP_HISTONE	Histone ChIP-seq	SK_N_SH	cell_line	child	FALSE		H3K79me2	0.0007390976	0.084500186
chr15_22688693_G_C	chr15:22164405-23212981:.	CHIP_HISTONE	Histone ChIP-seq	SK_N_SH	cell_line	child	FALSE		H3K9ac	0.0028858185	0.3855568
chr15_22688693_G_C	chr15:22164405-23212981:.	CHIP_HISTONE	Histone ChIP-seq	SK_N_SH	cell_line	child	FALSE		H4K20me1	0.0019483566	0.34146425
chr15_22688693_G_C	chr15:22164405-23212981:.	CHIP_HISTONE	Histone ChIP-seq	BE2C	cell_line	child	FALSE		H3K27me3	0.0041446686	0.65228176
chr15_22688693_G_C	chr15:22164405-23212981:.	CHIP_HISTONE	Histone ChIP-seq	BE2C	cell_line	child	FALSE		H3K36me3	0.0018081665	0.45522588
chr15_22688693_G_C	chr15:22164405-23212981:.	CHIP_HISTONE	Histone ChIP-seq	BE2C	cell_line	child	FALSE		H3K4me1	0.0044555664	0.58996826
chr15_22688693_G_C	chr15:22164405-23212981:.	CHIP_HISTONE	Histone ChIP-seq	BE2C	cell_line	child	FALSE		H3K4me3	0.0030555725	0.34146425
chr15_22703902_G_T	chr15:22179614-23228190:.	DNASE	DNase-seq	neural_crest_cell	in_vitro_differentiated_cells	embryonic	FALSE			-0.032143354	-0.6619072
chr15_22703902_G_T	chr15:22179614-23228190:.	DNASE	DNase-seq	SK_N_SH	cell_line	child	FALSE			0.01621759	0.5558421
chr15_22703902_G_T	chr15:22179614-23228190:.	DNASE	DNase-seq	SK_N_DZ	cell_line	child	FALSE			-0.0013051033	-0.13469982
chr15_22703902_G_T	chr15:22179614-23228190:.	DNASE	DNase-seq	BE2C	cell_line	child	FALSE			-0.03531897	-0.58996826
chr15_22703902_G_T	chr15:22179614-23228190:.	CHIP_TF	TF ChIP-seq	neural_crest_cell	in_vitro_differentiated_cells	embryonic	FALSE	CTCF		0.032375813	0.879187
chr15_22703902_G_T	chr15:22179614-23228190:.	CHIP_TF	TF ChIP-seq	SH_SY5Y	cell_line	child	FALSE	GATA2		-0.08404255	-0.9367681
chr15_22703902_G_T	chr15:22179614-23228190:.	CHIP_TF	TF ChIP-seq	SH_SY5Y	cell_line	child	FALSE	GATA3		0.028820038	0.7541656
chr15_22703902_G_T	chr15:22179614-23228190:.	CHIP_TF	TF ChIP-seq	SK_N_SH	cell_line	child	FALSE	CHD2		0.001461029	-0.05077759
chr15_22703902_G_T	chr15:22179614-23228190:.	CHIP_TF	TF ChIP-seq	SK_N_SH	cell_line	child	FALSE	CTCF		0.020973682	0.8009039
chr15_22703902_G_T	chr15:22179614-23228190:.	CHIP_TF	TF ChIP-seq	SK_N_SH	cell_line	child	FALSE	ELF1		0	-0.15129343
chr15_22703902_G_T	chr15:22179614-23228190:.	CHIP_TF	TF ChIP-seq	SK_N_SH	cell_line	child	FALSE	EP300		0.0048823357	0.21673311
chr15_22703902_G_T	chr15:22179614-23228190:.	CHIP_TF	TF ChIP-seq	SK_N_SH	cell_line	child	FALSE	FOSL2		0.009233475	0.4685517
chr15_22703902_G_T	chr15:22179614-23228190:.	CHIP_TF	TF ChIP-seq	SK_N_SH	cell_line	child	TRUE	FOXJ3		0	-0.10129401
chr15_22703902_G_T	chr15:22179614-23228190:.	CHIP_TF	TF ChIP-seq	SK_N_SH	cell_line	child	FALSE	FOXM1		0.0064644814	0.44169295
chr15_22703902_G_T	chr15:22179614-23228190:.	CHIP_TF	TF ChIP-seq	SK_N_SH	cell_line	child	FALSE	GABPA		0.0042562485	0.20053048
chr15_22703902_G_T	chr15:22179614-23228190:.	CHIP_TF	TF ChIP-seq	SK_N_SH	cell_line	child	TRUE	GATA2		0.007862568	0.31119522
chr15_22703902_G_T	chr15:22179614-23228190:.	CHIP_TF	TF ChIP-seq	SK_N_SH	cell_line	child	FALSE	GATA3		-0.0031819344	-0.28028134
chr15_22703902_G_T	chr15:22179614-23228190:.	CHIP_TF	TF ChIP-seq	SK_N_SH	cell_line	child	FALSE	JUND		0.006503582	0.29581574
chr15_22703902_G_T	chr15:22179614-23228190:.	CHIP_TF	TF ChIP-seq	SK_N_SH	cell_line	child	FALSE	MAX		-0.014163017	-0.71524596
chr15_22703902_G_T	chr15:22179614-23228190:.	CHIP_TF	TF ChIP-seq	SK_N_SH	cell_line	child	FALSE	MEF2A		0.00614357	0.356342
chr15_22703902_G_T	chr15:22179614-23228190:.	CHIP_TF	TF ChIP-seq	SK_N_SH	cell_line	child	FALSE	MXI1		0.015049458	0.5558421
chr15_22703902_G_T	chr15:22179614-23228190:.	CHIP_TF	TF ChIP-seq	SK_N_SH	cell_line	child	FALSE	NFIC		-0.0038905144	-0.32641342
chr15_22703902_G_T	chr15:22179614-23228190:.	CHIP_TF	TF ChIP-seq	SK_N_SH	cell_line	child	FALSE	NRF1		0.021695137	0.76137805
chr15_22703902_G_T	chr15:22179614-23228190:.	CHIP_TF	TF ChIP-seq	SK_N_SH	cell_line	child	FALSE	PBX3		-0.006893158	-0.41401845
chr15_22703902_G_T	chr15:22179614-23228190:.	CHIP_TF	TF ChIP-seq	SK_N_SH	cell_line	child	FALSE	POLR2AphosphoS5		-0.0063791275	-0.41401845
chr15_22703902_G_T	chr15:22179614-23228190:.	CHIP_TF	TF ChIP-seq	SK_N_SH	cell_line	child	FALSE	RAD21		0.010088444	0.34146425
chr15_22703902_G_T	chr15:22179614-23228190:.	CHIP_TF	TF ChIP-seq	SK_N_SH	cell_line	child	FALSE	RCOR1		-0.010023594	-0.4685517
chr15_22703902_G_T	chr15:22179614-23228190:.	CHIP_TF	TF ChIP-seq	SK_N_SH	cell_line	child	FALSE	REST		-0.07775545	-0.93881017
chr15_22703902_G_T	chr15:22179614-23228190:.	CHIP_TF	TF ChIP-seq	SK_N_SH	cell_line	child	FALSE	RFX5		0.018526077	0.68051964
chr15_22703902_G_T	chr15:22179614-23228190:.	CHIP_TF	TF ChIP-seq	SK_N_SH	cell_line	child	FALSE	RXRA		0.012124062	0.62210923
chr15_22703902_G_T	chr15:22179614-23228190:.	CHIP_TF	TF ChIP-seq	SK_N_SH	cell_line	child	FALSE	SIN3A		-0.020930767	-0.68951035
chr15_22703902_G_T	chr15:22179614-23228190:.	CHIP_TF	TF ChIP-seq	SK_N_SH	cell_line	child	FALSE	SMC3		0.0115532875	0.427956
chr15_22703902_G_T	chr15:22179614-23228190:.	CHIP_TF	TF ChIP-seq	SK_N_SH	cell_line	child	FALSE	TAF1		-0.007267952	-0.48166767
chr15_22703902_G_T	chr15:22179614-23228190:.	CHIP_TF	TF ChIP-seq	SK_N_SH	cell_line	child	FALSE	TCF12		0.012254715	0.44169295
chr15_22703902_G_T	chr15:22179614-23228190:.	CHIP_TF	TF ChIP-seq	SK_N_SH	cell_line	child	FALSE	TEAD4		0.002211094	0.084500186
chr15_22703902_G_T	chr15:22179614-23228190:.	CHIP_TF	TF ChIP-seq	SK_N_SH	cell_line	child	FALSE	USF1		0.006532669	0.427956
chr15_22703902_G_T	chr15:22179614-23228190:.	CHIP_TF	TF ChIP-seq	SK_N_SH	cell_line	child	FALSE	YY1		0.009218216	0.48166767
chr15_22703902_G_T	chr15:22179614-23228190:.	CHIP_TF	TF ChIP-seq	SK_N_SH	cell_line	child	FALSE	ZBTB33		-0.004371643	-0.37104118
chr15_22703902_G_T	chr15:22179614-23228190:.	CHIP_TF	TF ChIP-seq	BE2C	cell_line	child	FALSE	CTCF		0.004916191	0.10129401
chr15_22703902_G_T	chr15:22179614-23228190:.	CHIP_HISTONE	Histone ChIP-seq	SK_N_SH	cell_line	child	FALSE		H2AFZ	0.011202812	0.8292812
chr15_22703902_G_T	chr15:22179614-23228190:.	CHIP_HISTONE	Histone ChIP-seq	SK_N_SH	cell_line	child	FALSE		H3K27ac	0.0062208176	0.58996826
chr15_22703902_G_T	chr15:22179614-23228190:.	CHIP_HISTONE	Histone ChIP-seq	SK_N_SH	cell_line	child	FALSE		H3K27me3	0.032470703	0.9662766
chr15_22703902_G_T	chr15:22179614-23228190:.	CHIP_HISTONE	Histone ChIP-seq	SK_N_SH	cell_line	child	FALSE		H3K36me3	0.020708084	0.9463574
chr15_22703902_G_T	chr15:22179614-23228190:.	CHIP_HISTONE	Histone ChIP-seq	SK_N_SH	cell_line	child	FALSE		H3K4me1	0.018125534	0.82391596
chr15_22703902_G_T	chr15:22179614-23228190:.	CHIP_HISTONE	Histone ChIP-seq	SK_N_SH	cell_line	child	FALSE		H3K4me2	-0.0014286041	-0.32641342
chr15_22703902_G_T	chr15:22179614-23228190:.	CHIP_HISTONE	Histone ChIP-seq	SK_N_SH	cell_line	child	FALSE		H3K4me3	0.014340401	0.9123854
chr15_22703902_G_T	chr15:22179614-23228190:.	CHIP_HISTONE	Histone ChIP-seq	SK_N_SH	cell_line	child	FALSE		H3K79me2	0.02802372	0.98540246
chr15_22703902_G_T	chr15:22179614-23228190:.	CHIP_HISTONE	Histone ChIP-seq	SK_N_SH	cell_line	child	FALSE		H3K9ac	0.015299797	0.90030324
chr15_22703902_G_T	chr15:22179614-23228190:.	CHIP_HISTONE	Histone ChIP-seq	SK_N_SH	cell_line	child	FALSE		H4K20me1	0.02756977	0.97145677
chr15_22703902_G_T	chr15:22179614-23228190:.	CHIP_HISTONE	Histone ChIP-seq	BE2C	cell_line	child	FALSE		H3K27me3	0.040704727	0.98921835
chr15_22703902_G_T	chr15:22179614-23228190:.	CHIP_HISTONE	Histone ChIP-seq	BE2C	cell_line	child	FALSE		H3K36me3	0.025995255	0.98024946
chr15_22703902_G_T	chr15:22179614-23228190:.	CHIP_HISTONE	Histone ChIP-seq	BE2C	cell_line	child	FALSE		H3K4me1	0.026023865	0.9601752
chr15_22703902_G_T	chr15:22179614-23228190:.	CHIP_HISTONE	Histone ChIP-seq	BE2C	cell_line	child	FALSE		H3K4me3	0.0073394775	0.67131925
chr15_22722386_A_G	chr15:22198098-23246674:.	DNASE	DNase-seq	neural_crest_cell	in_vitro_differentiated_cells	embryonic	FALSE			0.11772585	0.94809806
chr15_22722386_A_G	chr15:22198098-23246674:.	DNASE	DNase-seq	SK_N_SH	cell_line	child	FALSE			-0.023189902	-0.7068712
chr15_22722386_A_G	chr15:22198098-23246674:.	DNASE	DNase-seq	SK_N_DZ	cell_line	child	FALSE			-0.0071132183	-0.34146425
chr15_22722386_A_G	chr15:22198098-23246674:.	DNASE	DNase-seq	BE2C	cell_line	child	FALSE			0.039448857	0.67131925
chr15_22722386_A_G	chr15:22198098-23246674:.	CHIP_TF	TF ChIP-seq	neural_crest_cell	in_vitro_differentiated_cells	embryonic	FALSE	CTCF		0	-3.4944492e-11
chr15_22722386_A_G	chr15:22198098-23246674:.	CHIP_TF	TF ChIP-seq	SH_SY5Y	cell_line	child	FALSE	GATA2		0.006031513	0.20053048
chr15_22722386_A_G	chr15:22198098-23246674:.	CHIP_TF	TF ChIP-seq	SH_SY5Y	cell_line	child	FALSE	GATA3		-0.029464245	-0.87126195
chr15_22722386_A_G	chr15:22198098-23246674:.	CHIP_TF	TF ChIP-seq	SK_N_SH	cell_line	child	FALSE	CHD2		0	-0.13469982
chr15_22722386_A_G	chr15:22198098-23246674:.	CHIP_TF	TF ChIP-seq	SK_N_SH	cell_line	child	FALSE	CTCF		-0.0036382675	-0.37104118
chr15_22722386_A_G	chr15:22198098-23246674:.	CHIP_TF	TF ChIP-seq	SK_N_SH	cell_line	child	FALSE	ELF1		0.006433964	0.29581574
chr15_22722386_A_G	chr15:22198098-23246674:.	CHIP_TF	TF ChIP-seq	SK_N_SH	cell_line	child	FALSE	EP300		0.00803709	0.37104118
chr15_22722386_A_G	chr15:22198098-23246674:.	CHIP_TF	TF ChIP-seq	SK_N_SH	cell_line	child	FALSE	FOSL2		0.020050526	0.7313966
chr15_22722386_A_G	chr15:22198098-23246674:.	CHIP_TF	TF ChIP-seq	SK_N_SH	cell_line	child	TRUE	FOXJ3		-0.0030970573	-0.20053048
chr15_22722386_A_G	chr15:22198098-23246674:.	CHIP_TF	TF ChIP-seq	SK_N_SH	cell_line	child	FALSE	FOXM1		0	-0.05077759
chr15_22722386_A_G	chr15:22198098-23246674:.	CHIP_TF	TF ChIP-seq	SK_N_SH	cell_line	child	FALSE	GABPA		0.012248993	0.58996826
chr15_22722386_A_G	chr15:22198098-23246674:.	CHIP_TF	TF ChIP-seq	SK_N_SH	cell_line	child	TRUE	GATA2		-0.024541855	-0.8068961
chr15_22722386_A_G	chr15:22198098-23246674:.	CHIP_TF	TF ChIP-seq	SK_N_SH	cell_line	child	FALSE	GATA3		0.04306841	0.82391596
chr15_22722386_A_G	chr15:22198098-23246674:.	CHIP_TF	TF ChIP-seq	SK_N_SH	cell_line	child	FALSE	JUND		-0.0018601418	-0.28028134
chr15_22722386_A_G	chr15:22198098-23246674:.	CHIP_TF	TF ChIP-seq	SK_N_SH	cell_line	child	FALSE	MAX		0.019391537	0.68051964
chr15_22722386_A_G	chr15:22198098-23246674:.	CHIP_TF	TF ChIP-seq	SK_N_SH	cell_line	child	FALSE	MEF2A		0.0047278404	0.28028134
chr15_22722386_A_G	chr15:22198098-23246674:.	CHIP_TF	TF ChIP-seq	SK_N_SH	cell_line	child	FALSE	MXI1		0	-0.15129343
chr15_22722386_A_G	chr15:22198098-23246674:.	CHIP_TF	TF ChIP-seq	SK_N_SH	cell_line	child	FALSE	NFIC		0.016488552	0.62210923
chr15_22722386_A_G	chr15:22198098-23246674:.	CHIP_TF	TF ChIP-seq	SK_N_SH	cell_line	child	FALSE	NRF1		0.005932808	0.356342
chr15_22722386_A_G	chr15:22198098-23246674:.	CHIP_TF	TF ChIP-seq	SK_N_SH	cell_line	child	FALSE	PBX3		0.032039165	0.76137805
chr15_22722386_A_G	chr15:22198098-23246674:.	CHIP_TF	TF ChIP-seq	SK_N_SH	cell_line	child	FALSE	POLR2AphosphoS5		0.034849167	0.775255
chr15_22722386_A_G	chr15:22198098-23246674:.	CHIP_TF	TF ChIP-seq	SK_N_SH	cell_line	child	FALSE	RAD21		-0.0040359497	-0.32641342
chr15_22722386_A_G	chr15:22198098-23246674:.	CHIP_TF	TF ChIP-seq	SK_N_SH	cell_line	child	FALSE	RCOR1		0.011314869	0.29581574
chr15_22722386_A_G	chr15:22198098-23246674:.	CHIP_TF	TF ChIP-seq	SK_N_SH	cell_line	child	FALSE	REST		0.05463171	0.82391596
chr15_22722386_A_G	chr15:22198098-23246674:.	CHIP_TF	TF ChIP-seq	SK_N_SH	cell_line	child	FALSE	RFX5		-0.002028942	-0.29581574
chr15_22722386_A_G	chr15:22198098-23246674:.	CHIP_TF	TF ChIP-seq	SK_N_SH	cell_line	child	FALSE	RXRA		-0.006717682	-0.600902
chr15_22722386_A_G	chr15:22198098-23246674:.	CHIP_TF	TF ChIP-seq	SK_N_SH	cell_line	child	FALSE	SIN3A		0.043608665	0.8127267
chr15_22722386_A_G	chr15:22198098-23246674:.	CHIP_TF	TF ChIP-seq	SK_N_SH	cell_line	child	FALSE	SMC3		0.0033197403	0.067658216
chr15_22722386_A_G	chr15:22198098-23246674:.	CHIP_TF	TF ChIP-seq	SK_N_SH	cell_line	child	FALSE	TAF1		0.015919685	0.57881373
chr15_22722386_A_G	chr15:22198098-23246674:.	CHIP_TF	TF ChIP-seq	SK_N_SH	cell_line	child	FALSE	TCF12		0.038414	0.8127267
chr15_22722386_A_G	chr15:22198098-23246674:.	CHIP_TF	TF ChIP-seq	SK_N_SH	cell_line	child	FALSE	TEAD4		0.01515913	0.6619072
chr15_22722386_A_G	chr15:22198098-23246674:.	CHIP_TF	TF ChIP-seq	SK_N_SH	cell_line	child	FALSE	USF1		0.005083084	0.34146425
chr15_22722386_A_G	chr15:22198098-23246674:.	CHIP_TF	TF ChIP-seq	SK_N_SH	cell_line	child	FALSE	YY1		0.0018362999	0.03386791
chr15_22722386_A_G	chr15:22198098-23246674:.	CHIP_TF	TF ChIP-seq	SK_N_SH	cell_line	child	FALSE	ZBTB33		0.01458025	0.600902
chr15_22722386_A_G	chr15:22198098-23246674:.	CHIP_TF	TF ChIP-seq	BE2C	cell_line	child	FALSE	CTCF		0.017307758	0.50726056
chr15_22722386_A_G	chr15:22198098-23246674:.	CHIP_HISTONE	Histone ChIP-seq	SK_N_SH	cell_line	child	FALSE		H2AFZ	0.004843712	0.5440255
chr15_22722386_A_G	chr15:22198098-23246674:.	CHIP_HISTONE	Histone ChIP-seq	SK_N_SH	cell_line	child	FALSE		H3K27ac	0.030195236	0.92792165
chr15_22722386_A_G	chr15:22198098-23246674:.	CHIP_HISTONE	Histone ChIP-seq	SK_N_SH	cell_line	child	FALSE		H3K27me3	-0.00908947	-0.8292812
chr15_22722386_A_G	chr15:22198098-23246674:.	CHIP_HISTONE	Histone ChIP-seq	SK_N_SH	cell_line	child	FALSE		H3K36me3	-0.015382767	-0.94809806
chr15_22722386_A_G	chr15:22198098-23246674:.	CHIP_HISTONE	Histone ChIP-seq	SK_N_SH	cell_line	child	FALSE		H3K4me1	0.0098724365	0.65228176
chr15_22722386_A_G	chr15:22198098-23246674:.	CHIP_HISTONE	Histone ChIP-seq	SK_N_SH	cell_line	child	FALSE		H3K4me2	0.014953613	0.84928787
chr15_22722386_A_G	chr15:22198098-23246674:.	CHIP_HISTONE	Histone ChIP-seq	SK_N_SH	cell_line	child	FALSE		H3K4me3	0	-0.11803031
chr15_22722386_A_G	chr15:22198098-23246674:.	CHIP_HISTONE	Histone ChIP-seq	SK_N_SH	cell_line	child	FALSE		H3K79me2	-0.0024824142	-0.5558421
chr15_22722386_A_G	chr15:22198098-23246674:.	CHIP_HISTONE	Histone ChIP-seq	SK_N_SH	cell_line	child	FALSE		H3K9ac	-0.0024871826	-0.50726056
chr15_22722386_A_G	chr15:22198098-23246674:.	CHIP_HISTONE	Histone ChIP-seq	SK_N_SH	cell_line	child	FALSE		H4K20me1	-0.002371788	-0.600902
chr15_22722386_A_G	chr15:22198098-23246674:.	CHIP_HISTONE	Histone ChIP-seq	BE2C	cell_line	child	FALSE		H3K27me3	-0.009583473	-0.9095027
chr15_22722386_A_G	chr15:22198098-23246674:.	CHIP_HISTONE	Histone ChIP-seq	BE2C	cell_line	child	FALSE		H3K36me3	-0.0163517	-0.9781595
chr15_22722386_A_G	chr15:22198098-23246674:.	CHIP_HISTONE	Histone ChIP-seq	BE2C	cell_line	child	FALSE		H3K4me1	-0.008775711	-0.84928787
chr15_22722386_A_G	chr15:22198098-23246674:.	CHIP_HISTONE	Histone ChIP-seq	BE2C	cell_line	child	FALSE		H3K4me3	-0.004178047	-0.600902
chr15_22743265_G_C	chr15:22218977-23267553:.	DNASE	DNase-seq	neural_crest_cell	in_vitro_differentiated_cells	embryonic	FALSE			-0.013772607	-0.34146425
chr15_22743265_G_C	chr15:22218977-23267553:.	DNASE	DNase-seq	SK_N_SH	cell_line	child	FALSE			0.006796241	0.28028134
chr15_22743265_G_C	chr15:22218977-23267553:.	DNASE	DNase-seq	SK_N_DZ	cell_line	child	FALSE			-0.007456541	-0.356342
chr15_22743265_G_C	chr15:22218977-23267553:.	DNASE	DNase-seq	BE2C	cell_line	child	FALSE			-0.00093990564	-0.016938813
chr15_22743265_G_C	chr15:22218977-23267553:.	CHIP_TF	TF ChIP-seq	neural_crest_cell	in_vitro_differentiated_cells	embryonic	FALSE	CTCF		0	-0.15129343
chr15_22743265_G_C	chr15:22218977-23267553:.	CHIP_TF	TF ChIP-seq	SH_SY5Y	cell_line	child	FALSE	GATA2		-0.0029478073	-0.15129343
chr15_22743265_G_C	chr15:22218977-23267553:.	CHIP_TF	TF ChIP-seq	SH_SY5Y	cell_line	child	FALSE	GATA3		-0.0056324005	-0.39988402
chr15_22743265_G_C	chr15:22218977-23267553:.	CHIP_TF	TF ChIP-seq	SK_N_SH	cell_line	child	FALSE	CHD2		0	-0.067658216
chr15_22743265_G_C	chr15:22218977-23267553:.	CHIP_TF	TF ChIP-seq	SK_N_SH	cell_line	child	FALSE	CTCF		-0.004536152	-0.427956
chr15_22743265_G_C	chr15:22218977-23267553:.	CHIP_TF	TF ChIP-seq	SK_N_SH	cell_line	child	FALSE	ELF1		0	-0.067658216
chr15_22743265_G_C	chr15:22218977-23267553:.	CHIP_TF	TF ChIP-seq	SK_N_SH	cell_line	child	FALSE	EP300		0	-0.15129343
chr15_22743265_G_C	chr15:22218977-23267553:.	CHIP_TF	TF ChIP-seq	SK_N_SH	cell_line	child	FALSE	FOSL2		-0.004134178	-0.39988402
chr15_22743265_G_C	chr15:22218977-23267553:.	CHIP_TF	TF ChIP-seq	SK_N_SH	cell_line	child	TRUE	FOXJ3		0.006687641	0.28028134
chr15_22743265_G_C	chr15:22218977-23267553:.	CHIP_TF	TF ChIP-seq	SK_N_SH	cell_line	child	FALSE	FOXM1		0	-3.4944492e-11
chr15_22743265_G_C	chr15:22218977-23267553:.	CHIP_TF	TF ChIP-seq	SK_N_SH	cell_line	child	FALSE	GABPA		-0.005941868	-0.5440255
chr15_22743265_G_C	chr15:22218977-23267553:.	CHIP_TF	TF ChIP-seq	SK_N_SH	cell_line	child	TRUE	GATA2		0	-0.10129401
chr15_22743265_G_C	chr15:22218977-23267553:.	CHIP_TF	TF ChIP-seq	SK_N_SH	cell_line	child	FALSE	GATA3		0	-0.16780221
chr15_22743265_G_C	chr15:22218977-23267553:.	CHIP_TF	TF ChIP-seq	SK_N_SH	cell_line	child	FALSE	JUND		-0.0038995743	-0.41401845
chr15_22743265_G_C	chr15:22218977-23267553:.	CHIP_TF	TF ChIP-seq	SK_N_SH	cell_line	child	FALSE	MAX		-0.0046691895	-0.3855568
chr15_22743265_G_C	chr15:22218977-23267553:.	CHIP_TF	TF ChIP-seq	SK_N_SH	cell_line	child	FALSE	MEF2A		-0.0017604828	-0.21673311
chr15_22743265_G_C	chr15:22218977-23267553:.	CHIP_TF	TF ChIP-seq	SK_N_SH	cell_line	child	FALSE	MXI1		-0.005044937	-0.44169295
chr15_22743265_G_C	chr15:22218977-23267553:.	CHIP_TF	TF ChIP-seq	SK_N_SH	cell_line	child	FALSE	NFIC		-0.0046277046	-0.3855568
chr15_22743265_G_C	chr15:22218977-23267553:.	CHIP_TF	TF ChIP-seq	SK_N_SH	cell_line	child	FALSE	NRF1		-0.0065131187	-0.6116155
chr15_22743265_G_C	chr15:22218977-23267553:.	CHIP_TF	TF ChIP-seq	SK_N_SH	cell_line	child	FALSE	PBX3		-0.0038084984	-0.28028134
chr15_22743265_G_C	chr15:22218977-23267553:.	CHIP_TF	TF ChIP-seq	SK_N_SH	cell_line	child	FALSE	POLR2AphosphoS5		-0.008291721	-0.48166767
chr15_22743265_G_C	chr15:22218977-23267553:.	CHIP_TF	TF ChIP-seq	SK_N_SH	cell_line	child	FALSE	RAD21		-0.0065579414	-0.44169295
chr15_22743265_G_C	chr15:22218977-23267553:.	CHIP_TF	TF ChIP-seq	SK_N_SH	cell_line	child	FALSE	RCOR1		0	-0.11803031
chr15_22743265_G_C	chr15:22218977-23267553:.	CHIP_TF	TF ChIP-seq	SK_N_SH	cell_line	child	FALSE	REST		-0.0067691803	-0.28028134
chr15_22743265_G_C	chr15:22218977-23267553:.	CHIP_TF	TF ChIP-seq	SK_N_SH	cell_line	child	FALSE	RFX5		-0.0067152977	-0.5558421
chr15_22743265_G_C	chr15:22218977-23267553:.	CHIP_TF	TF ChIP-seq	SK_N_SH	cell_line	child	FALSE	RXRA		-0.0017824173	-0.24877495
chr15_22743265_G_C	chr15:22218977-23267553:.	CHIP_TF	TF ChIP-seq	SK_N_SH	cell_line	child	FALSE	SIN3A		-0.010993481	-0.49457133
chr15_22743265_G_C	chr15:22218977-23267553:.	CHIP_TF	TF ChIP-seq	SK_N_SH	cell_line	child	FALSE	SMC3		-0.0028457642	-0.28028134
chr15_22743265_G_C	chr15:22218977-23267553:.	CHIP_TF	TF ChIP-seq	SK_N_SH	cell_line	child	FALSE	TAF1		-0.0022745132	-0.26459876
chr15_22743265_G_C	chr15:22218977-23267553:.	CHIP_TF	TF ChIP-seq	SK_N_SH	cell_line	child	FALSE	TCF12		-0.0038590431	-0.32641342
chr15_22743265_G_C	chr15:22218977-23267553:.	CHIP_TF	TF ChIP-seq	SK_N_SH	cell_line	child	FALSE	TEAD4		0	-0.11803031
chr15_22743265_G_C	chr15:22218977-23267553:.	CHIP_TF	TF ChIP-seq	SK_N_SH	cell_line	child	FALSE	USF1		0	-0.15129343
chr15_22743265_G_C	chr15:22218977-23267553:.	CHIP_TF	TF ChIP-seq	SK_N_SH	cell_line	child	FALSE	YY1		0	-0.16780221
chr15_22743265_G_C	chr15:22218977-23267553:.	CHIP_TF	TF ChIP-seq	SK_N_SH	cell_line	child	FALSE	ZBTB33		-0.0021295547	-0.24877495
chr15_22743265_G_C	chr15:22218977-23267553:.	CHIP_TF	TF ChIP-seq	BE2C	cell_line	child	FALSE	CTCF		-0.007605076	-0.427956
chr15_22743265_G_C	chr15:22218977-23267553:.	CHIP_HISTONE	Histone ChIP-seq	SK_N_SH	cell_line	child	FALSE		H2AFZ	-0.0023765564	-0.3855568
chr15_22743265_G_C	chr15:22218977-23267553:.	CHIP_HISTONE	Histone ChIP-seq	SK_N_SH	cell_line	child	FALSE		H3K27ac	0.0004911423	0.016938813
chr15_22743265_G_C	chr15:22218977-23267553:.	CHIP_HISTONE	Histone ChIP-seq	SK_N_SH	cell_line	child	FALSE		H3K27me3	0.0006456375	0.067658216
chr15_22743265_G_C	chr15:22218977-23267553:.	CHIP_HISTONE	Histone ChIP-seq	SK_N_SH	cell_line	child	FALSE		H3K36me3	0.0037250519	0.41401842
chr15_22743265_G_C	chr15:22218977-23267553:.	CHIP_HISTONE	Histone ChIP-seq	SK_N_SH	cell_line	child	FALSE		H3K4me1	0.002781868	0.21673311
chr15_22743265_G_C	chr15:22218977-23267553:.	CHIP_HISTONE	Histone ChIP-seq	SK_N_SH	cell_line	child	FALSE		H3K4me2	0.0018787384	0.2328172
chr15_22743265_G_C	chr15:22218977-23267553:.	CHIP_HISTONE	Histone ChIP-seq	SK_N_SH	cell_line	child	FALSE		H3K4me3	0.0014562607	0.24877495
chr15_22743265_G_C	chr15:22218977-23267553:.	CHIP_HISTONE	Histone ChIP-seq	SK_N_SH	cell_line	child	FALSE		H3K79me2	0	-0.13469982
chr15_22743265_G_C	chr15:22218977-23267553:.	CHIP_HISTONE	Histone ChIP-seq	SK_N_SH	cell_line	child	FALSE		H3K9ac	-0.000500679	-0.20053048
chr15_22743265_G_C	chr15:22218977-23267553:.	CHIP_HISTONE	Histone ChIP-seq	SK_N_SH	cell_line	child	FALSE		H4K20me1	0	-0.16780221
chr15_22743265_G_C	chr15:22218977-23267553:.	CHIP_HISTONE	Histone ChIP-seq	BE2C	cell_line	child	FALSE		H3K27me3	0	-0.11803031
chr15_22743265_G_C	chr15:22218977-23267553:.	CHIP_HISTONE	Histone ChIP-seq	BE2C	cell_line	child	FALSE		H3K36me3	0.00111866	0.29581574
chr15_22743265_G_C	chr15:22218977-23267553:.	CHIP_HISTONE	Histone ChIP-seq	BE2C	cell_line	child	FALSE		H3K4me1	0.0055179596	0.67131925
chr15_22743265_G_C	chr15:22218977-23267553:.	CHIP_HISTONE	Histone ChIP-seq	BE2C	cell_line	child	FALSE		H3K4me3	0.001273632	0.10129401
chr15_22893576_A_G	chr15:22369288-23417864:.	DNASE	DNase-seq	neural_crest_cell	in_vitro_differentiated_cells	embryonic	FALSE			0.031802654	0.63238406
chr15_22893576_A_G	chr15:22369288-23417864:.	DNASE	DNase-seq	SK_N_SH	cell_line	child	FALSE			0.02936697	0.76137805
chr15_22893576_A_G	chr15:22369288-23417864:.	DNASE	DNase-seq	SK_N_DZ	cell_line	child	FALSE			-0.0032615662	-0.20053048
chr15_22893576_A_G	chr15:22369288-23417864:.	DNASE	DNase-seq	BE2C	cell_line	child	FALSE			-0.030492783	-0.5440255
chr15_22893576_A_G	chr15:22369288-23417864:.	CHIP_TF	TF ChIP-seq	neural_crest_cell	in_vitro_differentiated_cells	embryonic	FALSE	CTCF		-0.0037088394	-0.41401845
chr15_22893576_A_G	chr15:22369288-23417864:.	CHIP_TF	TF ChIP-seq	SH_SY5Y	cell_line	child	FALSE	GATA2		0.0050144196	0.16780221
chr15_22893576_A_G	chr15:22369288-23417864:.	CHIP_TF	TF ChIP-seq	SH_SY5Y	cell_line	child	FALSE	GATA3		0.0019950867	-0.05077759
chr15_22893576_A_G	chr15:22369288-23417864:.	CHIP_TF	TF ChIP-seq	SK_N_SH	cell_line	child	FALSE	CHD2		0.009748459	0.28028134
chr15_22893576_A_G	chr15:22369288-23417864:.	CHIP_TF	TF ChIP-seq	SK_N_SH	cell_line	child	FALSE	CTCF		0	-0.16780221
chr15_22893576_A_G	chr15:22369288-23417864:.	CHIP_TF	TF ChIP-seq	SK_N_SH	cell_line	child	FALSE	ELF1		0.008639336	0.39988402
chr15_22893576_A_G	chr15:22369288-23417864:.	CHIP_TF	TF ChIP-seq	SK_N_SH	cell_line	child	FALSE	EP300		0	-0.13469982
chr15_22893576_A_G	chr15:22369288-23417864:.	CHIP_TF	TF ChIP-seq	SK_N_SH	cell_line	child	FALSE	FOSL2		0.0052461624	0.26459876
chr15_22893576_A_G	chr15:22369288-23417864:.	CHIP_TF	TF ChIP-seq	SK_N_SH	cell_line	child	TRUE	FOXJ3		0.001698494	0.03386791
chr15_22893576_A_G	chr15:22369288-23417864:.	CHIP_TF	TF ChIP-seq	SK_N_SH	cell_line	child	FALSE	FOXM1		-0.0022878647	-0.32641342
chr15_22893576_A_G	chr15:22369288-23417864:.	CHIP_TF	TF ChIP-seq	SK_N_SH	cell_line	child	FALSE	GABPA		0.013504028	0.62210923
chr15_22893576_A_G	chr15:22369288-23417864:.	CHIP_TF	TF ChIP-seq	SK_N_SH	cell_line	child	TRUE	GATA2		-0.00740242	-0.41401845
chr15_22893576_A_G	chr15:22369288-23417864:.	CHIP_TF	TF ChIP-seq	SK_N_SH	cell_line	child	FALSE	GATA3		0.012206078	0.427956
chr15_22893576_A_G	chr15:22369288-23417864:.	CHIP_TF	TF ChIP-seq	SK_N_SH	cell_line	child	FALSE	JUND		0.0024309158	0.05077759
chr15_22893576_A_G	chr15:22369288-23417864:.	CHIP_TF	TF ChIP-seq	SK_N_SH	cell_line	child	FALSE	MAX		0.015720367	0.600902
chr15_22893576_A_G	chr15:22369288-23417864:.	CHIP_TF	TF ChIP-seq	SK_N_SH	cell_line	child	FALSE	MEF2A		0.002398491	0.11803031
chr15_22893576_A_G	chr15:22369288-23417864:.	CHIP_TF	TF ChIP-seq	SK_N_SH	cell_line	child	FALSE	MXI1		0	-0.067658216
chr15_22893576_A_G	chr15:22369288-23417864:.	CHIP_TF	TF ChIP-seq	SK_N_SH	cell_line	child	FALSE	NFIC		0.0037431717	0.11803031
chr15_22893576_A_G	chr15:22369288-23417864:.	CHIP_TF	TF ChIP-seq	SK_N_SH	cell_line	child	FALSE	NRF1		-0.0018367767	-0.29581574
chr15_22893576_A_G	chr15:22369288-23417864:.	CHIP_TF	TF ChIP-seq	SK_N_SH	cell_line	child	FALSE	PBX3		0.006638527	0.21673311
chr15_22893576_A_G	chr15:22369288-23417864:.	CHIP_TF	TF ChIP-seq	SK_N_SH	cell_line	child	FALSE	POLR2AphosphoS5		0.01905346	0.57881373
chr15_22893576_A_G	chr15:22369288-23417864:.	CHIP_TF	TF ChIP-seq	SK_N_SH	cell_line	child	FALSE	RAD21		0.008934021	0.29581574
chr15_22893576_A_G	chr15:22369288-23417864:.	CHIP_TF	TF ChIP-seq	SK_N_SH	cell_line	child	FALSE	RCOR1		0.017983437	0.48166767
chr15_22893576_A_G	chr15:22369288-23417864:.	CHIP_TF	TF ChIP-seq	SK_N_SH	cell_line	child	FALSE	REST		0.004965782	0.15129343
chr15_22893576_A_G	chr15:22369288-23417864:.	CHIP_TF	TF ChIP-seq	SK_N_SH	cell_line	child	FALSE	RFX5		0.019108772	0.68951035
chr15_22893576_A_G	chr15:22369288-23417864:.	CHIP_TF	TF ChIP-seq	SK_N_SH	cell_line	child	FALSE	RXRA		0.002573967	0.13469982
chr15_22893576_A_G	chr15:22369288-23417864:.	CHIP_TF	TF ChIP-seq	SK_N_SH	cell_line	child	FALSE	SIN3A		0.010404587	0.34146425
chr15_22893576_A_G	chr15:22369288-23417864:.	CHIP_TF	TF ChIP-seq	SK_N_SH	cell_line	child	FALSE	SMC3		0.0035982132	0.084500186
chr15_22893576_A_G	chr15:22369288-23417864:.	CHIP_TF	TF ChIP-seq	SK_N_SH	cell_line	child	FALSE	TAF1		0.0058526993	0.21673311
chr15_22893576_A_G	chr15:22369288-23417864:.	CHIP_TF	TF ChIP-seq	SK_N_SH	cell_line	child	FALSE	TCF12		0.07059145	0.9095027
chr15_22893576_A_G	chr15:22369288-23417864:.	CHIP_TF	TF ChIP-seq	SK_N_SH	cell_line	child	FALSE	TEAD4		0.002374649	0.11803031
chr15_22893576_A_G	chr15:22369288-23417864:.	CHIP_TF	TF ChIP-seq	SK_N_SH	cell_line	child	FALSE	USF1		0.007329941	0.4685517
chr15_22893576_A_G	chr15:22369288-23417864:.	CHIP_TF	TF ChIP-seq	SK_N_SH	cell_line	child	FALSE	YY1		0.0073194504	0.39988402
chr15_22893576_A_G	chr15:22369288-23417864:.	CHIP_TF	TF ChIP-seq	SK_N_SH	cell_line	child	FALSE	ZBTB33		0.0023050308	0.084500186
chr15_22893576_A_G	chr15:22369288-23417864:.	CHIP_TF	TF ChIP-seq	BE2C	cell_line	child	FALSE	CTCF		0.004053116	0.067658216
chr15_22893576_A_G	chr15:22369288-23417864:.	CHIP_HISTONE	Histone ChIP-seq	SK_N_SH	cell_line	child	FALSE		H2AFZ	-0.004351616	-0.57881373
chr15_22893576_A_G	chr15:22369288-23417864:.	CHIP_HISTONE	Histone ChIP-seq	SK_N_SH	cell_line	child	FALSE		H3K27ac	0.014453888	0.8292812
chr15_22893576_A_G	chr15:22369288-23417864:.	CHIP_HISTONE	Histone ChIP-seq	SK_N_SH	cell_line	child	FALSE		H3K27me3	-0.001364708	-0.31119522
chr15_22893576_A_G	chr15:22369288-23417864:.	CHIP_HISTONE	Histone ChIP-seq	SK_N_SH	cell_line	child	FALSE		H3K36me3	-0.0027837753	-0.49457133
chr15_22893576_A_G	chr15:22369288-23417864:.	CHIP_HISTONE	Histone ChIP-seq	SK_N_SH	cell_line	child	FALSE		H3K4me1	0.00043296814	-0.03386791
chr15_22893576_A_G	chr15:22369288-23417864:.	CHIP_HISTONE	Histone ChIP-seq	SK_N_SH	cell_line	child	FALSE		H3K4me2	0.007461548	0.68951035
chr15_22893576_A_G	chr15:22369288-23417864:.	CHIP_HISTONE	Histone ChIP-seq	SK_N_SH	cell_line	child	FALSE		H3K4me3	0.0005302429	0.067658216
chr15_22893576_A_G	chr15:22369288-23417864:.	CHIP_HISTONE	Histone ChIP-seq	SK_N_SH	cell_line	child	FALSE		H3K79me2	-0.0032176971	-0.6619072
chr15_22893576_A_G	chr15:22369288-23417864:.	CHIP_HISTONE	Histone ChIP-seq	SK_N_SH	cell_line	child	FALSE		H3K9ac	0.0020418167	0.24877495
chr15_22893576_A_G	chr15:22369288-23417864:.	CHIP_HISTONE	Histone ChIP-seq	SK_N_SH	cell_line	child	FALSE		H4K20me1	0.006380081	0.78842187
chr15_22893576_A_G	chr15:22369288-23417864:.	CHIP_HISTONE	Histone ChIP-seq	BE2C	cell_line	child	FALSE		H3K27me3	0.0005016327	0.067658216
chr15_22893576_A_G	chr15:22369288-23417864:.	CHIP_HISTONE	Histone ChIP-seq	BE2C	cell_line	child	FALSE		H3K36me3	-0.0011720657	-0.4685517
chr15_22893576_A_G	chr15:22369288-23417864:.	CHIP_HISTONE	Histone ChIP-seq	BE2C	cell_line	child	FALSE		H3K4me1	-0.014526367	-0.9230626
chr15_22893576_A_G	chr15:22369288-23417864:.	CHIP_HISTONE	Histone ChIP-seq	BE2C	cell_line	child	FALSE		H3K4me3	-0.010332108	-0.82391596
chr15_22948076_A_T	chr15:22423788-23472364:.	DNASE	DNase-seq	neural_crest_cell	in_vitro_differentiated_cells	embryonic	FALSE			7.772446e-05	0.016938813
chr15_22948076_A_T	chr15:22423788-23472364:.	DNASE	DNase-seq	SK_N_SH	cell_line	child	FALSE			-0.1086998	-0.97502923
chr15_22948076_A_T	chr15:22423788-23472364:.	DNASE	DNase-seq	SK_N_DZ	cell_line	child	FALSE			-0.17486429	-0.98540246
chr15_22948076_A_T	chr15:22423788-23472364:.	DNASE	DNase-seq	BE2C	cell_line	child	FALSE			-0.10216808	-0.88665366
chr15_22948076_A_T	chr15:22423788-23472364:.	CHIP_TF	TF ChIP-seq	neural_crest_cell	in_vitro_differentiated_cells	embryonic	FALSE	CTCF		0.013297081	0.69829345
chr15_22948076_A_T	chr15:22423788-23472364:.	CHIP_TF	TF ChIP-seq	SH_SY5Y	cell_line	child	FALSE	GATA2		-0.048324585	-0.839569
chr15_22948076_A_T	chr15:22423788-23472364:.	CHIP_TF	TF ChIP-seq	SH_SY5Y	cell_line	child	FALSE	GATA3		-0.019140244	-0.7541656
chr15_22948076_A_T	chr15:22423788-23472364:.	CHIP_TF	TF ChIP-seq	SK_N_SH	cell_line	child	FALSE	CHD2		-0.08656311	-0.9662766
chr15_22948076_A_T	chr15:22423788-23472364:.	CHIP_TF	TF ChIP-seq	SK_N_SH	cell_line	child	FALSE	CTCF		0	-0.20053048
chr15_22948076_A_T	chr15:22423788-23472364:.	CHIP_TF	TF ChIP-seq	SK_N_SH	cell_line	child	FALSE	ELF1		-0.0044670105	-0.39988402
chr15_22948076_A_T	chr15:22423788-23472364:.	CHIP_TF	TF ChIP-seq	SK_N_SH	cell_line	child	FALSE	EP300		-0.05508709	-0.94456005
chr15_22948076_A_T	chr15:22423788-23472364:.	CHIP_TF	TF ChIP-seq	SK_N_SH	cell_line	child	FALSE	FOSL2		-0.012673378	-0.74676645
chr15_22948076_A_T	chr15:22423788-23472364:.	CHIP_TF	TF ChIP-seq	SK_N_SH	cell_line	child	TRUE	FOXJ3		-0.017382622	-0.72342026
chr15_22948076_A_T	chr15:22423788-23472364:.	CHIP_TF	TF ChIP-seq	SK_N_SH	cell_line	child	FALSE	FOXM1		-0.013175964	-0.8127267
chr15_22948076_A_T	chr15:22423788-23472364:.	CHIP_TF	TF ChIP-seq	SK_N_SH	cell_line	child	FALSE	GABPA		-0.011854172	-0.7541656
chr15_22948076_A_T	chr15:22423788-23472364:.	CHIP_TF	TF ChIP-seq	SK_N_SH	cell_line	child	TRUE	GATA2		-0.041604042	-0.9065298
chr15_22948076_A_T	chr15:22423788-23472364:.	CHIP_TF	TF ChIP-seq	SK_N_SH	cell_line	child	FALSE	GATA3		-0.011314869	-0.57881373
chr15_22948076_A_T	chr15:22423788-23472364:.	CHIP_TF	TF ChIP-seq	SK_N_SH	cell_line	child	FALSE	JUND		-0.016054153	-0.8009039
chr15_22948076_A_T	chr15:22423788-23472364:.	CHIP_TF	TF ChIP-seq	SK_N_SH	cell_line	child	FALSE	MAX		-0.03075552	-0.89368504
chr15_22948076_A_T	chr15:22423788-23472364:.	CHIP_TF	TF ChIP-seq	SK_N_SH	cell_line	child	FALSE	MEF2A		-0.0050706863	-0.48166767
chr15_22948076_A_T	chr15:22423788-23472364:.	CHIP_TF	TF ChIP-seq	SK_N_SH	cell_line	child	FALSE	MXI1		-0.06972504	-0.9639548
chr15_22948076_A_T	chr15:22423788-23472364:.	CHIP_TF	TF ChIP-seq	SK_N_SH	cell_line	child	FALSE	NFIC		-0.016029358	-0.7541656
chr15_22948076_A_T	chr15:22423788-23472364:.	CHIP_TF	TF ChIP-seq	SK_N_SH	cell_line	child	FALSE	NRF1		0.0020284653	0.084500186
chr15_22948076_A_T	chr15:22423788-23472364:.	CHIP_TF	TF ChIP-seq	SK_N_SH	cell_line	child	FALSE	PBX3		-0.018279076	-0.69829345
chr15_22948076_A_T	chr15:22423788-23472364:.	CHIP_TF	TF ChIP-seq	SK_N_SH	cell_line	child	FALSE	POLR2AphosphoS5		-0.049203873	-0.9151803
chr15_22948076_A_T	chr15:22423788-23472364:.	CHIP_TF	TF ChIP-seq	SK_N_SH	cell_line	child	FALSE	RAD21		-0.041820526	-0.9123854
chr15_22948076_A_T	chr15:22423788-23472364:.	CHIP_TF	TF ChIP-seq	SK_N_SH	cell_line	child	FALSE	RCOR1		-0.100227356	-0.9662766
chr15_22948076_A_T	chr15:22423788-23472364:.	CHIP_TF	TF ChIP-seq	SK_N_SH	cell_line	child	FALSE	REST		-0.017427444	-0.51973367
chr15_22948076_A_T	chr15:22423788-23472364:.	CHIP_TF	TF ChIP-seq	SK_N_SH	cell_line	child	FALSE	RFX5		-0.031341553	-0.9123854
chr15_22948076_A_T	chr15:22423788-23472364:.	CHIP_TF	TF ChIP-seq	SK_N_SH	cell_line	child	FALSE	RXRA		-0.010094166	-0.72342026
chr15_22948076_A_T	chr15:22423788-23472364:.	CHIP_TF	TF ChIP-seq	SK_N_SH	cell_line	child	FALSE	SIN3A		-0.025877953	-0.76137805
chr15_22948076_A_T	chr15:22423788-23472364:.	CHIP_TF	TF ChIP-seq	SK_N_SH	cell_line	child	FALSE	SMC3		-0.014647484	-0.69829345
chr15_22948076_A_T	chr15:22423788-23472364:.	CHIP_TF	TF ChIP-seq	SK_N_SH	cell_line	child	FALSE	TAF1		-0.02096939	-0.8068961
chr15_22948076_A_T	chr15:22423788-23472364:.	CHIP_TF	TF ChIP-seq	SK_N_SH	cell_line	child	FALSE	TCF12		-0.079155445	-0.9514159
chr15_22948076_A_T	chr15:22423788-23472364:.	CHIP_TF	TF ChIP-seq	SK_N_SH	cell_line	child	FALSE	TEAD4		-0.012341499	-0.7068712
chr15_22948076_A_T	chr15:22423788-23472364:.	CHIP_TF	TF ChIP-seq	SK_N_SH	cell_line	child	FALSE	USF1		-0.0094919205	-0.72342026
chr15_22948076_A_T	chr15:22423788-23472364:.	CHIP_TF	TF ChIP-seq	SK_N_SH	cell_line	child	FALSE	YY1		-0.0029110909	-0.32641342
chr15_22948076_A_T	chr15:22423788-23472364:.	CHIP_TF	TF ChIP-seq	SK_N_SH	cell_line	child	FALSE	ZBTB33		-0.014378548	-0.7313966
chr15_22948076_A_T	chr15:22423788-23472364:.	CHIP_TF	TF ChIP-seq	BE2C	cell_line	child	FALSE	CTCF		-0.0017223358	-0.20053048
chr15_22948076_A_T	chr15:22423788-23472364:.	CHIP_HISTONE	Histone ChIP-seq	SK_N_SH	cell_line	child	FALSE		H2AFZ	-0.007431984	-0.7541656
chr15_22948076_A_T	chr15:22423788-23472364:.	CHIP_HISTONE	Histone ChIP-seq	SK_N_SH	cell_line	child	FALSE		H3K27ac	-0.01958847	-0.89368504
chr15_22948076_A_T	chr15:22423788-23472364:.	CHIP_HISTONE	Histone ChIP-seq	SK_N_SH	cell_line	child	FALSE		H3K27me3	-0.00081062317	-0.21673311
chr15_22948076_A_T	chr15:22423788-23472364:.	CHIP_HISTONE	Histone ChIP-seq	SK_N_SH	cell_line	child	FALSE		H3K36me3	0.002453804	0.26459876
chr15_22948076_A_T	chr15:22423788-23472364:.	CHIP_HISTONE	Histone ChIP-seq	SK_N_SH	cell_line	child	FALSE		H3K4me1	-0.037400246	-0.94809806
chr15_22948076_A_T	chr15:22423788-23472364:.	CHIP_HISTONE	Histone ChIP-seq	SK_N_SH	cell_line	child	FALSE		H3K4me2	-0.008900642	-0.79474694
chr15_22948076_A_T	chr15:22423788-23472364:.	CHIP_HISTONE	Histone ChIP-seq	SK_N_SH	cell_line	child	FALSE		H3K4me3	-0.009840012	-0.90030324
chr15_22948076_A_T	chr15:22423788-23472364:.	CHIP_HISTONE	Histone ChIP-seq	SK_N_SH	cell_line	child	FALSE		H3K79me2	0.0030117035	0.51973367
chr15_22948076_A_T	chr15:22423788-23472364:.	CHIP_HISTONE	Histone ChIP-seq	SK_N_SH	cell_line	child	FALSE		H3K9ac	-0.006948471	-0.8292812
chr15_22948076_A_T	chr15:22423788-23472364:.	CHIP_HISTONE	Histone ChIP-seq	SK_N_SH	cell_line	child	FALSE		H4K20me1	0	-0.067658216
chr15_22948076_A_T	chr15:22423788-23472364:.	CHIP_HISTONE	Histone ChIP-seq	BE2C	cell_line	child	FALSE		H3K27me3	0.0010118484	0.20053048
chr15_22948076_A_T	chr15:22423788-23472364:.	CHIP_HISTONE	Histone ChIP-seq	BE2C	cell_line	child	FALSE		H3K36me3	0.0007753372	0.16780221
chr15_22948076_A_T	chr15:22423788-23472364:.	CHIP_HISTONE	Histone ChIP-seq	BE2C	cell_line	child	FALSE		H3K4me1	-0.020358086	-0.9545266
chr15_22948076_A_T	chr15:22423788-23472364:.	CHIP_HISTONE	Histone ChIP-seq	BE2C	cell_line	child	FALSE		H3K4me3	-0.039056778	-0.9639548
chr15_22952979_T_C	chr15:22428691-23477267:.	DNASE	DNase-seq	neural_crest_cell	in_vitro_differentiated_cells	embryonic	FALSE			-0.023424149	-0.531989
chr15_22952979_T_C	chr15:22428691-23477267:.	DNASE	DNase-seq	SK_N_SH	cell_line	child	FALSE			0.011870384	0.44169295
chr15_22952979_T_C	chr15:22428691-23477267:.	DNASE	DNase-seq	SK_N_DZ	cell_line	child	FALSE			0.037689686	0.7819256
chr15_22952979_T_C	chr15:22428691-23477267:.	DNASE	DNase-seq	BE2C	cell_line	child	FALSE			0.042310715	0.68951035
chr15_22952979_T_C	chr15:22428691-23477267:.	CHIP_TF	TF ChIP-seq	neural_crest_cell	in_vitro_differentiated_cells	embryonic	FALSE	CTCF		-0.028568268	-0.92792165
chr15_22952979_T_C	chr15:22428691-23477267:.	CHIP_TF	TF ChIP-seq	SH_SY5Y	cell_line	child	FALSE	GATA2		-0.04304409	-0.8127267
chr15_22952979_T_C	chr15:22428691-23477267:.	CHIP_TF	TF ChIP-seq	SH_SY5Y	cell_line	child	FALSE	GATA3		-0.041469574	-0.9230626
chr15_22952979_T_C	chr15:22428691-23477267:.	CHIP_TF	TF ChIP-seq	SK_N_SH	cell_line	child	FALSE	CHD2		-0.002374649	-0.2328172
chr15_22952979_T_C	chr15:22428691-23477267:.	CHIP_TF	TF ChIP-seq	SK_N_SH	cell_line	child	FALSE	CTCF		-0.00433445	-0.41401845
chr15_22952979_T_C	chr15:22428691-23477267:.	CHIP_TF	TF ChIP-seq	SK_N_SH	cell_line	child	FALSE	ELF1		-0.0022687912	-0.28028134
chr15_22952979_T_C	chr15:22428691-23477267:.	CHIP_TF	TF ChIP-seq	SK_N_SH	cell_line	child	FALSE	EP300		-0.007835388	-0.5674383
chr15_22952979_T_C	chr15:22428691-23477267:.	CHIP_TF	TF ChIP-seq	SK_N_SH	cell_line	child	FALSE	FOSL2		-0.027503967	-0.90030324
chr15_22952979_T_C	chr15:22428691-23477267:.	CHIP_TF	TF ChIP-seq	SK_N_SH	cell_line	child	TRUE	FOXJ3		0.016017914	0.58996826
chr15_22952979_T_C	chr15:22428691-23477267:.	CHIP_TF	TF ChIP-seq	SK_N_SH	cell_line	child	FALSE	FOXM1		-0.014476776	-0.8344978
chr15_22952979_T_C	chr15:22428691-23477267:.	CHIP_TF	TF ChIP-seq	SK_N_SH	cell_line	child	FALSE	GABPA		-0.008600235	-0.65228176
chr15_22952979_T_C	chr15:22428691-23477267:.	CHIP_TF	TF ChIP-seq	SK_N_SH	cell_line	child	TRUE	GATA2		-0.009990692	-0.50726056
chr15_22952979_T_C	chr15:22428691-23477267:.	CHIP_TF	TF ChIP-seq	SK_N_SH	cell_line	child	FALSE	GATA3		-0.07045555	-0.93248457
chr15_22952979_T_C	chr15:22428691-23477267:.	CHIP_TF	TF ChIP-seq	SK_N_SH	cell_line	child	FALSE	JUND		-0.014249802	-0.775255
chr15_22952979_T_C	chr15:22428691-23477267:.	CHIP_TF	TF ChIP-seq	SK_N_SH	cell_line	child	FALSE	MAX		-0.011359215	-0.65228176
chr15_22952979_T_C	chr15:22428691-23477267:.	CHIP_TF	TF ChIP-seq	SK_N_SH	cell_line	child	FALSE	MEF2A		-0.0073051453	-0.58996826
chr15_22952979_T_C	chr15:22428691-23477267:.	CHIP_TF	TF ChIP-seq	SK_N_SH	cell_line	child	FALSE	MXI1		-0.005279541	-0.44169295
chr15_22952979_T_C	chr15:22428691-23477267:.	CHIP_TF	TF ChIP-seq	SK_N_SH	cell_line	child	FALSE	NFIC		-0.03195095	-0.90030324
chr15_22952979_T_C	chr15:22428691-23477267:.	CHIP_TF	TF ChIP-seq	SK_N_SH	cell_line	child	FALSE	NRF1		-0.009302139	-0.7068712
chr15_22952979_T_C	chr15:22428691-23477267:.	CHIP_TF	TF ChIP-seq	SK_N_SH	cell_line	child	FALSE	PBX3		-0.047496796	-0.9151803
chr15_22952979_T_C	chr15:22428691-23477267:.	CHIP_TF	TF ChIP-seq	SK_N_SH	cell_line	child	FALSE	POLR2AphosphoS5		0.0026130676	0.016938813
chr15_22952979_T_C	chr15:22428691-23477267:.	CHIP_TF	TF ChIP-seq	SK_N_SH	cell_line	child	FALSE	RAD21		-0.0048589706	-0.37104118
chr15_22952979_T_C	chr15:22428691-23477267:.	CHIP_TF	TF ChIP-seq	SK_N_SH	cell_line	child	FALSE	RCOR1		0	-0.067658216
chr15_22952979_T_C	chr15:22428691-23477267:.	CHIP_TF	TF ChIP-seq	SK_N_SH	cell_line	child	FALSE	REST		0.0028686523	0.067658216
chr15_22952979_T_C	chr15:22428691-23477267:.	CHIP_TF	TF ChIP-seq	SK_N_SH	cell_line	child	FALSE	RFX5		-0.008845329	-0.63238406
chr15_22952979_T_C	chr15:22428691-23477267:.	CHIP_TF	TF ChIP-seq	SK_N_SH	cell_line	child	FALSE	RXRA		-0.013987541	-0.8127267
chr15_22952979_T_C	chr15:22428691-23477267:.	CHIP_TF	TF ChIP-seq	SK_N_SH	cell_line	child	FALSE	SIN3A		-0.022138596	-0.71524596
chr15_22952979_T_C	chr15:22428691-23477267:.	CHIP_TF	TF ChIP-seq	SK_N_SH	cell_line	child	FALSE	SMC3		0.0053110123	0.18421741
chr15_22952979_T_C	chr15:22428691-23477267:.	CHIP_TF	TF ChIP-seq	SK_N_SH	cell_line	child	FALSE	TAF1		-0.015993118	-0.7313966
chr15_22952979_T_C	chr15:22428691-23477267:.	CHIP_TF	TF ChIP-seq	SK_N_SH	cell_line	child	FALSE	TCF12		-0.018642426	-0.73917776
chr15_22952979_T_C	chr15:22428691-23477267:.	CHIP_TF	TF ChIP-seq	SK_N_SH	cell_line	child	FALSE	TEAD4		-0.031053543	-0.9065298
chr15_22952979_T_C	chr15:22428691-23477267:.	CHIP_TF	TF ChIP-seq	SK_N_SH	cell_line	child	FALSE	USF1		-0.009307861	-0.71524596
chr15_22952979_T_C	chr15:22428691-23477267:.	CHIP_TF	TF ChIP-seq	SK_N_SH	cell_line	child	FALSE	YY1		-0.008398056	-0.600902
chr15_22952979_T_C	chr15:22428691-23477267:.	CHIP_TF	TF ChIP-seq	SK_N_SH	cell_line	child	FALSE	ZBTB33		-0.016029358	-0.7684068
chr15_22952979_T_C	chr15:22428691-23477267:.	CHIP_TF	TF ChIP-seq	BE2C	cell_line	child	FALSE	CTCF		0.022920609	0.62210923
chr15_22952979_T_C	chr15:22428691-23477267:.	CHIP_HISTONE	Histone ChIP-seq	SK_N_SH	cell_line	child	FALSE		H2AFZ	-0.0073537827	-0.7541656
chr15_22952979_T_C	chr15:22428691-23477267:.	CHIP_HISTONE	Histone ChIP-seq	SK_N_SH	cell_line	child	FALSE		H3K27ac	0.0077142715	0.6619072
chr15_22952979_T_C	chr15:22428691-23477267:.	CHIP_HISTONE	Histone ChIP-seq	SK_N_SH	cell_line	child	FALSE		H3K27me3	-0.0034017563	-0.5674383
chr15_22952979_T_C	chr15:22428691-23477267:.	CHIP_HISTONE	Histone ChIP-seq	SK_N_SH	cell_line	child	FALSE		H3K36me3	0.016846657	0.9230626
chr15_22952979_T_C	chr15:22428691-23477267:.	CHIP_HISTONE	Histone ChIP-seq	SK_N_SH	cell_line	child	FALSE		H3K4me1	-0.02946186	-0.9255302
chr15_22952979_T_C	chr15:22428691-23477267:.	CHIP_HISTONE	Histone ChIP-seq	SK_N_SH	cell_line	child	FALSE		H3K4me2	-0.016370773	-0.90030324
chr15_22952979_T_C	chr15:22428691-23477267:.	CHIP_HISTONE	Histone ChIP-seq	SK_N_SH	cell_line	child	FALSE		H3K4me3	-0.007651329	-0.8671202
chr15_22952979_T_C	chr15:22428691-23477267:.	CHIP_HISTONE	Histone ChIP-seq	SK_N_SH	cell_line	child	FALSE		H3K79me2	-0.00033950806	-0.15129343
chr15_22952979_T_C	chr15:22428691-23477267:.	CHIP_HISTONE	Histone ChIP-seq	SK_N_SH	cell_line	child	FALSE		H3K9ac	-0.0075511932	-0.8444979
chr15_22952979_T_C	chr15:22428691-23477267:.	CHIP_HISTONE	Histone ChIP-seq	SK_N_SH	cell_line	child	FALSE		H4K20me1	-0.012026787	-0.9497837
chr15_22952979_T_C	chr15:22428691-23477267:.	CHIP_HISTONE	Histone ChIP-seq	BE2C	cell_line	child	FALSE		H3K27me3	0.0031023026	0.5558421
chr15_22952979_T_C	chr15:22428691-23477267:.	CHIP_HISTONE	Histone ChIP-seq	BE2C	cell_line	child	FALSE		H3K36me3	0.0065670013	0.8584633
chr15_22952979_T_C	chr15:22428691-23477267:.	CHIP_HISTONE	Histone ChIP-seq	BE2C	cell_line	child	FALSE		H3K4me1	-0.0073194504	-0.8127267
chr15_22952979_T_C	chr15:22428691-23477267:.	CHIP_HISTONE	Histone ChIP-seq	BE2C	cell_line	child	FALSE		H3K4me3	-0.012281418	-0.8539419
chr15_22971178_A_G	chr15:22446890-23495466:.	DNASE	DNase-seq	neural_crest_cell	in_vitro_differentiated_cells	embryonic	FALSE			0.008501053	0.24877495
chr15_22971178_A_G	chr15:22446890-23495466:.	DNASE	DNase-seq	SK_N_SH	cell_line	child	FALSE			0.14062786	0.98385334
chr15_22971178_A_G	chr15:22446890-23495466:.	DNASE	DNase-seq	SK_N_DZ	cell_line	child	FALSE			-0.026153088	-0.76137805
chr15_22971178_A_G	chr15:22446890-23495466:.	DNASE	DNase-seq	BE2C	cell_line	child	FALSE			0.009013414	0.34146425
chr15_22971178_A_G	chr15:22446890-23495466:.	CHIP_TF	TF ChIP-seq	neural_crest_cell	in_vitro_differentiated_cells	embryonic	FALSE	CTCF		-0.010607719	-0.7541656
chr15_22971178_A_G	chr15:22446890-23495466:.	CHIP_TF	TF ChIP-seq	SH_SY5Y	cell_line	child	FALSE	GATA2		0.030604362	0.6619072
chr15_22971178_A_G	chr15:22446890-23495466:.	CHIP_TF	TF ChIP-seq	SH_SY5Y	cell_line	child	FALSE	GATA3		0.010837555	0.31119522
chr15_22971178_A_G	chr15:22446890-23495466:.	CHIP_TF	TF ChIP-seq	SK_N_SH	cell_line	child	FALSE	CHD2		0.036361694	0.78842187
chr15_22971178_A_G	chr15:22446890-23495466:.	CHIP_TF	TF ChIP-seq	SK_N_SH	cell_line	child	FALSE	CTCF		0	-0.18421741
chr15_22971178_A_G	chr15:22446890-23495466:.	CHIP_TF	TF ChIP-seq	SK_N_SH	cell_line	child	FALSE	ELF1		0.020706177	0.7313966
chr15_22971178_A_G	chr15:22446890-23495466:.	CHIP_TF	TF ChIP-seq	SK_N_SH	cell_line	child	FALSE	EP300		0.018651009	0.6619072
chr15_22971178_A_G	chr15:22446890-23495466:.	CHIP_TF	TF ChIP-seq	SK_N_SH	cell_line	child	FALSE	FOSL2		0.013753891	0.6116155
chr15_22971178_A_G	chr15:22446890-23495466:.	CHIP_TF	TF ChIP-seq	SK_N_SH	cell_line	child	TRUE	FOXJ3		0.0075035095	0.31119522
chr15_22971178_A_G	chr15:22446890-23495466:.	CHIP_TF	TF ChIP-seq	SK_N_SH	cell_line	child	FALSE	FOXM1		0.0088377	0.5558421
chr15_22971178_A_G	chr15:22446890-23495466:.	CHIP_TF	TF ChIP-seq	SK_N_SH	cell_line	child	FALSE	GABPA		0.0199337	0.7541656
chr15_22971178_A_G	chr15:22446890-23495466:.	CHIP_TF	TF ChIP-seq	SK_N_SH	cell_line	child	TRUE	GATA2		0.012401581	0.48166767
chr15_22971178_A_G	chr15:22446890-23495466:.	CHIP_TF	TF ChIP-seq	SK_N_SH	cell_line	child	FALSE	GATA3		0.053939342	0.862855
chr15_22971178_A_G	chr15:22446890-23495466:.	CHIP_TF	TF ChIP-seq	SK_N_SH	cell_line	child	FALSE	JUND		0.010857582	0.49457133
chr15_22971178_A_G	chr15:22446890-23495466:.	CHIP_TF	TF ChIP-seq	SK_N_SH	cell_line	child	FALSE	MAX		0.032516003	0.8183989
chr15_22971178_A_G	chr15:22446890-23495466:.	CHIP_TF	TF ChIP-seq	SK_N_SH	cell_line	child	FALSE	MEF2A		0.009690285	0.531989
chr15_22971178_A_G	chr15:22446890-23495466:.	CHIP_TF	TF ChIP-seq	SK_N_SH	cell_line	child	FALSE	MXI1		0.018726826	0.63238406
chr15_22971178_A_G	chr15:22446890-23495466:.	CHIP_TF	TF ChIP-seq	SK_N_SH	cell_line	child	FALSE	NFIC		0.047172546	0.8829762
chr15_22971178_A_G	chr15:22446890-23495466:.	CHIP_TF	TF ChIP-seq	SK_N_SH	cell_line	child	FALSE	NRF1		0.006775856	0.3855568
chr15_22971178_A_G	chr15:22446890-23495466:.	CHIP_TF	TF ChIP-seq	SK_N_SH	cell_line	child	FALSE	PBX3		0.04239416	0.8344978
chr15_22971178_A_G	chr15:22446890-23495466:.	CHIP_TF	TF ChIP-seq	SK_N_SH	cell_line	child	FALSE	POLR2AphosphoS5		0.030179024	0.7313966
chr15_22971178_A_G	chr15:22446890-23495466:.	CHIP_TF	TF ChIP-seq	SK_N_SH	cell_line	child	FALSE	RAD21		0.02327013	0.6619072
chr15_22971178_A_G	chr15:22446890-23495466:.	CHIP_TF	TF ChIP-seq	SK_N_SH	cell_line	child	FALSE	RCOR1		0.055808067	0.8752832
chr15_22971178_A_G	chr15:22446890-23495466:.	CHIP_TF	TF ChIP-seq	SK_N_SH	cell_line	child	FALSE	REST		0.03260517	0.6619072
chr15_22971178_A_G	chr15:22446890-23495466:.	CHIP_TF	TF ChIP-seq	SK_N_SH	cell_line	child	FALSE	RFX5		0.011862755	0.51973367
chr15_22971178_A_G	chr15:22446890-23495466:.	CHIP_TF	TF ChIP-seq	SK_N_SH	cell_line	child	FALSE	RXRA		0.01455307	0.68051964
chr15_22971178_A_G	chr15:22446890-23495466:.	CHIP_TF	TF ChIP-seq	SK_N_SH	cell_line	child	FALSE	SIN3A		0.033922195	0.74676645
chr15_22971178_A_G	chr15:22446890-23495466:.	CHIP_TF	TF ChIP-seq	SK_N_SH	cell_line	child	FALSE	SMC3		0.022564411	0.68951035
chr15_22971178_A_G	chr15:22446890-23495466:.	CHIP_TF	TF ChIP-seq	SK_N_SH	cell_line	child	FALSE	TAF1		0.029820442	0.78842187
chr15_22971178_A_G	chr15:22446890-23495466:.	CHIP_TF	TF ChIP-seq	SK_N_SH	cell_line	child	FALSE	TCF12		0.08128548	0.9230626
chr15_22971178_A_G	chr15:22446890-23495466:.	CHIP_TF	TF ChIP-seq	SK_N_SH	cell_line	child	FALSE	TEAD4		0.009731293	0.49457133
chr15_22971178_A_G	chr15:22446890-23495466:.	CHIP_TF	TF ChIP-seq	SK_N_SH	cell_line	child	FALSE	USF1		0.025867462	0.8292812
chr15_22971178_A_G	chr15:22446890-23495466:.	CHIP_TF	TF ChIP-seq	SK_N_SH	cell_line	child	FALSE	YY1		0.021373749	0.76137805
chr15_22971178_A_G	chr15:22446890-23495466:.	CHIP_TF	TF ChIP-seq	SK_N_SH	cell_line	child	FALSE	ZBTB33		0.01631546	0.64244115
chr15_22971178_A_G	chr15:22446890-23495466:.	CHIP_TF	TF ChIP-seq	BE2C	cell_line	child	FALSE	CTCF		0.0066637993	0.16780221
chr15_22971178_A_G	chr15:22446890-23495466:.	CHIP_HISTONE	Histone ChIP-seq	SK_N_SH	cell_line	child	FALSE		H2AFZ	0.004807472	0.5440255
chr15_22971178_A_G	chr15:22446890-23495466:.	CHIP_HISTONE	Histone ChIP-seq	SK_N_SH	cell_line	child	FALSE		H3K27ac	0.053938866	0.9651347
chr15_22971178_A_G	chr15:22446890-23495466:.	CHIP_HISTONE	Histone ChIP-seq	SK_N_SH	cell_line	child	FALSE		H3K27me3	-0.0054473877	-0.7068712
chr15_22971178_A_G	chr15:22446890-23495466:.	CHIP_HISTONE	Histone ChIP-seq	SK_N_SH	cell_line	child	FALSE		H3K36me3	-0.0061206818	-0.76137805
chr15_22971178_A_G	chr15:22446890-23495466:.	CHIP_HISTONE	Histone ChIP-seq	SK_N_SH	cell_line	child	FALSE		H3K4me1	0.033330917	0.9255302
chr15_22971178_A_G	chr15:22446890-23495466:.	CHIP_HISTONE	Histone ChIP-seq	SK_N_SH	cell_line	child	FALSE		H3K4me2	0.01829052	0.8829762
chr15_22971178_A_G	chr15:22446890-23495466:.	CHIP_HISTONE	Histone ChIP-seq	SK_N_SH	cell_line	child	FALSE		H3K4me3	-0.00092220306	-0.29581574
chr15_22971178_A_G	chr15:22446890-23495466:.	CHIP_HISTONE	Histone ChIP-seq	SK_N_SH	cell_line	child	FALSE		H3K79me2	-0.002333641	-0.5440255
chr15_22971178_A_G	chr15:22446890-23495466:.	CHIP_HISTONE	Histone ChIP-seq	SK_N_SH	cell_line	child	FALSE		H3K9ac	0.005736351	0.68951035
chr15_22971178_A_G	chr15:22446890-23495466:.	CHIP_HISTONE	Histone ChIP-seq	SK_N_SH	cell_line	child	FALSE		H4K20me1	-0.0038375854	-0.7541656
chr15_22971178_A_G	chr15:22446890-23495466:.	CHIP_HISTONE	Histone ChIP-seq	BE2C	cell_line	child	FALSE		H3K27me3	-0.00049877167	-0.21673311
chr15_22971178_A_G	chr15:22446890-23495466:.	CHIP_HISTONE	Histone ChIP-seq	BE2C	cell_line	child	FALSE		H3K36me3	0.0003862381	0.016938813
chr15_22971178_A_G	chr15:22446890-23495466:.	CHIP_HISTONE	Histone ChIP-seq	BE2C	cell_line	child	FALSE		H3K4me1	0.006303787	0.7068712
chr15_22971178_A_G	chr15:22446890-23495466:.	CHIP_HISTONE	Histone ChIP-seq	BE2C	cell_line	child	FALSE		H3K4me3	0.013736725	0.8344978
chr15_23041792_T_C	chr15:22517504-23566080:.	DNASE	DNase-seq	neural_crest_cell	in_vitro_differentiated_cells	embryonic	FALSE			-0.062235832	-0.862855
chr15_23041792_T_C	chr15:22517504-23566080:.	DNASE	DNase-seq	SK_N_SH	cell_line	child	FALSE			-0.14679265	-0.98540246
chr15_23041792_T_C	chr15:22517504-23566080:.	DNASE	DNase-seq	SK_N_DZ	cell_line	child	FALSE			-0.10221124	-0.9639548
chr15_23041792_T_C	chr15:22517504-23566080:.	DNASE	DNase-seq	BE2C	cell_line	child	FALSE			-0.06505442	-0.7819256
chr15_23041792_T_C	chr15:22517504-23566080:.	CHIP_TF	TF ChIP-seq	neural_crest_cell	in_vitro_differentiated_cells	embryonic	FALSE	CTCF		-0.07467699	-0.97585106
chr15_23041792_T_C	chr15:22517504-23566080:.	CHIP_TF	TF ChIP-seq	SH_SY5Y	cell_line	child	FALSE	GATA2		-0.045323372	-0.82391596
chr15_23041792_T_C	chr15:22517504-23566080:.	CHIP_TF	TF ChIP-seq	SH_SY5Y	cell_line	child	FALSE	GATA3		-0.03467226	-0.90030324
chr15_23041792_T_C	chr15:22517504-23566080:.	CHIP_TF	TF ChIP-seq	SK_N_SH	cell_line	child	FALSE	CHD2		-0.045803547	-0.9123854
chr15_23041792_T_C	chr15:22517504-23566080:.	CHIP_TF	TF ChIP-seq	SK_N_SH	cell_line	child	FALSE	CTCF		-0.09088087	-0.98214126
chr15_23041792_T_C	chr15:22517504-23566080:.	CHIP_TF	TF ChIP-seq	SK_N_SH	cell_line	child	FALSE	ELF1		-0.046322346	-0.9614764
chr15_23041792_T_C	chr15:22517504-23566080:.	CHIP_TF	TF ChIP-seq	SK_N_SH	cell_line	child	FALSE	EP300		-0.049252987	-0.9367681
chr15_23041792_T_C	chr15:22517504-23566080:.	CHIP_TF	TF ChIP-seq	SK_N_SH	cell_line	child	FALSE	FOSL2		-0.051314354	-0.9529964
chr15_23041792_T_C	chr15:22517504-23566080:.	CHIP_TF	TF ChIP-seq	SK_N_SH	cell_line	child	TRUE	FOXJ3		-0.045606613	-0.94456005
chr15_23041792_T_C	chr15:22517504-23566080:.	CHIP_TF	TF ChIP-seq	SK_N_SH	cell_line	child	FALSE	FOXM1		-0.03782177	-0.9514159
chr15_23041792_T_C	chr15:22517504-23566080:.	CHIP_TF	TF ChIP-seq	SK_N_SH	cell_line	child	FALSE	GABPA		-0.046210766	-0.9614764
chr15_23041792_T_C	chr15:22517504-23566080:.	CHIP_TF	TF ChIP-seq	SK_N_SH	cell_line	child	TRUE	GATA2		-0.051974297	-0.93248457
chr15_23041792_T_C	chr15:22517504-23566080:.	CHIP_TF	TF ChIP-seq	SK_N_SH	cell_line	child	FALSE	GATA3		-0.050015926	-0.90030324
chr15_23041792_T_C	chr15:22517504-23566080:.	CHIP_TF	TF ChIP-seq	SK_N_SH	cell_line	child	FALSE	JUND		-0.047198772	-0.9497837
chr15_23041792_T_C	chr15:22517504-23566080:.	CHIP_TF	TF ChIP-seq	SK_N_SH	cell_line	child	FALSE	MAX		-0.045603275	-0.9367681
chr15_23041792_T_C	chr15:22517504-23566080:.	CHIP_TF	TF ChIP-seq	SK_N_SH	cell_line	child	FALSE	MEF2A		-0.04111862	-0.9529964
chr15_23041792_T_C	chr15:22517504-23566080:.	CHIP_TF	TF ChIP-seq	SK_N_SH	cell_line	child	FALSE	MXI1		-0.045470238	-0.9302391
chr15_23041792_T_C	chr15:22517504-23566080:.	CHIP_TF	TF ChIP-seq	SK_N_SH	cell_line	child	FALSE	NFIC		-0.04975319	-0.94270426
chr15_23041792_T_C	chr15:22517504-23566080:.	CHIP_TF	TF ChIP-seq	SK_N_SH	cell_line	child	FALSE	NRF1		-0.045975685	-0.9639548
chr15_23041792_T_C	chr15:22517504-23566080:.	CHIP_TF	TF ChIP-seq	SK_N_SH	cell_line	child	FALSE	PBX3		-0.05053234	-0.9230626
chr15_23041792_T_C	chr15:22517504-23566080:.	CHIP_TF	TF ChIP-seq	SK_N_SH	cell_line	child	FALSE	POLR2AphosphoS5		-0.049909115	-0.91788995
chr15_23041792_T_C	chr15:22517504-23566080:.	CHIP_TF	TF ChIP-seq	SK_N_SH	cell_line	child	FALSE	RAD21		-0.062037468	-0.9514159
chr15_23041792_T_C	chr15:22517504-23566080:.	CHIP_TF	TF ChIP-seq	SK_N_SH	cell_line	child	FALSE	RCOR1		-0.04018879	-0.87126195
chr15_23041792_T_C	chr15:22517504-23566080:.	CHIP_TF	TF ChIP-seq	SK_N_SH	cell_line	child	FALSE	REST		-0.045506477	-0.8292812
chr15_23041792_T_C	chr15:22517504-23566080:.	CHIP_TF	TF ChIP-seq	SK_N_SH	cell_line	child	FALSE	RFX5		-0.055271626	-0.9651347
chr15_23041792_T_C	chr15:22517504-23566080:.	CHIP_TF	TF ChIP-seq	SK_N_SH	cell_line	child	FALSE	RXRA		-0.047597885	-0.9588311
chr15_23041792_T_C	chr15:22517504-23566080:.	CHIP_TF	TF ChIP-seq	SK_N_SH	cell_line	child	FALSE	SIN3A		-0.056862354	-0.9302391
chr15_23041792_T_C	chr15:22517504-23566080:.	CHIP_TF	TF ChIP-seq	SK_N_SH	cell_line	child	FALSE	SMC3		-0.04794264	-0.9497837
chr15_23041792_T_C	chr15:22517504-23566080:.	CHIP_TF	TF ChIP-seq	SK_N_SH	cell_line	child	FALSE	TAF1		-0.045586586	-0.94809806
chr15_23041792_T_C	chr15:22517504-23566080:.	CHIP_TF	TF ChIP-seq	SK_N_SH	cell_line	child	FALSE	TCF12		-0.06405115	-0.9367681
chr15_23041792_T_C	chr15:22517504-23566080:.	CHIP_TF	TF ChIP-seq	SK_N_SH	cell_line	child	FALSE	TEAD4		-0.038928032	-0.9302391
chr15_23041792_T_C	chr15:22517504-23566080:.	CHIP_TF	TF ChIP-seq	SK_N_SH	cell_line	child	FALSE	USF1		-0.040713787	-0.9529964
chr15_23041792_T_C	chr15:22517504-23566080:.	CHIP_TF	TF ChIP-seq	SK_N_SH	cell_line	child	FALSE	YY1		-0.0520401	-0.9529964
chr15_23041792_T_C	chr15:22517504-23566080:.	CHIP_TF	TF ChIP-seq	SK_N_SH	cell_line	child	FALSE	ZBTB33		-0.04030752	-0.94809806
chr15_23041792_T_C	chr15:22517504-23566080:.	CHIP_TF	TF ChIP-seq	BE2C	cell_line	child	FALSE	CTCF		-0.05516386	-0.94809806
chr15_23041792_T_C	chr15:22517504-23566080:.	CHIP_HISTONE	Histone ChIP-seq	SK_N_SH	cell_line	child	FALSE		H2AFZ	-0.04121065	-0.98438704
chr15_23041792_T_C	chr15:22517504-23566080:.	CHIP_HISTONE	Histone ChIP-seq	SK_N_SH	cell_line	child	FALSE		H3K27ac	-0.04493332	-0.9574425
chr15_23041792_T_C	chr15:22517504-23566080:.	CHIP_HISTONE	Histone ChIP-seq	SK_N_SH	cell_line	child	FALSE		H3K27me3	-0.01970005	-0.9529964
chr15_23041792_T_C	chr15:22517504-23566080:.	CHIP_HISTONE	Histone ChIP-seq	SK_N_SH	cell_line	child	FALSE		H3K36me3	-0.01640606	-0.9529964
chr15_23041792_T_C	chr15:22517504-23566080:.	CHIP_HISTONE	Histone ChIP-seq	SK_N_SH	cell_line	child	FALSE		H3K4me1	-0.015907288	-0.8292812
chr15_23041792_T_C	chr15:22517504-23566080:.	CHIP_HISTONE	Histone ChIP-seq	SK_N_SH	cell_line	child	FALSE		H3K4me2	-0.015259743	-0.8902224
chr15_23041792_T_C	chr15:22517504-23566080:.	CHIP_HISTONE	Histone ChIP-seq	SK_N_SH	cell_line	child	FALSE		H3K4me3	-0.037487984	-0.9858853
chr15_23041792_T_C	chr15:22517504-23566080:.	CHIP_HISTONE	Histone ChIP-seq	SK_N_SH	cell_line	child	FALSE		H3K79me2	-0.0362072	-0.994869
chr15_23041792_T_C	chr15:22517504-23566080:.	CHIP_HISTONE	Histone ChIP-seq	SK_N_SH	cell_line	child	FALSE		H3K9ac	-0.02493763	-0.9662766
chr15_23041792_T_C	chr15:22517504-23566080:.	CHIP_HISTONE	Histone ChIP-seq	SK_N_SH	cell_line	child	FALSE		H4K20me1	-0.020723343	-0.9788794
chr15_23041792_T_C	chr15:22517504-23566080:.	CHIP_HISTONE	Histone ChIP-seq	BE2C	cell_line	child	FALSE		H3K27me3	-0.07024193	-0.99895406
chr15_23041792_T_C	chr15:22517504-23566080:.	CHIP_HISTONE	Histone ChIP-seq	BE2C	cell_line	child	FALSE		H3K36me3	-0.06480312	-0.99920225
chr15_23041792_T_C	chr15:22517504-23566080:.	CHIP_HISTONE	Histone ChIP-seq	BE2C	cell_line	child	FALSE		H3K4me1	-0.06680441	-0.99566686
chr15_23041792_T_C	chr15:22517504-23566080:.	CHIP_HISTONE	Histone ChIP-seq	BE2C	cell_line	child	FALSE		H3K4me3	-0.022841454	-0.92792165
chr15_23043924_G_T	chr15:22519636-23568212:.	DNASE	DNase-seq	neural_crest_cell	in_vitro_differentiated_cells	embryonic	FALSE			0.02009058	0.4685517
chr15_23043924_G_T	chr15:22519636-23568212:.	DNASE	DNase-seq	SK_N_SH	cell_line	child	FALSE			0.017181396	0.57881373
chr15_23043924_G_T	chr15:22519636-23568212:.	DNASE	DNase-seq	SK_N_DZ	cell_line	child	FALSE			0.042888403	0.8183989
chr15_23043924_G_T	chr15:22519636-23568212:.	DNASE	DNase-seq	BE2C	cell_line	child	FALSE			0.005446434	0.26459876
chr15_23043924_G_T	chr15:22519636-23568212:.	CHIP_TF	TF ChIP-seq	neural_crest_cell	in_vitro_differentiated_cells	embryonic	FALSE	CTCF		0.0482893	0.9205166
chr15_23043924_G_T	chr15:22519636-23568212:.	CHIP_TF	TF ChIP-seq	SH_SY5Y	cell_line	child	FALSE	GATA2		0.012399197	0.37104118
chr15_23043924_G_T	chr15:22519636-23568212:.	CHIP_TF	TF ChIP-seq	SH_SY5Y	cell_line	child	FALSE	GATA3		0.021405697	0.63238406
chr15_23043924_G_T	chr15:22519636-23568212:.	CHIP_TF	TF ChIP-seq	SK_N_SH	cell_line	child	FALSE	CHD2		0.022864342	0.62210923
chr15_23043924_G_T	chr15:22519636-23568212:.	CHIP_TF	TF ChIP-seq	SK_N_SH	cell_line	child	FALSE	CTCF		0.06535721	0.9529964
chr15_23043924_G_T	chr15:22519636-23568212:.	CHIP_TF	TF ChIP-seq	SK_N_SH	cell_line	child	FALSE	ELF1		0.024612427	0.7819256
chr15_23043924_G_T	chr15:22519636-23568212:.	CHIP_TF	TF ChIP-seq	SK_N_SH	cell_line	child	FALSE	EP300		0.026025295	0.7541656
chr15_23043924_G_T	chr15:22519636-23568212:.	CHIP_TF	TF ChIP-seq	SK_N_SH	cell_line	child	FALSE	FOSL2		0.01656437	0.68051964
chr15_23043924_G_T	chr15:22519636-23568212:.	CHIP_TF	TF ChIP-seq	SK_N_SH	cell_line	child	TRUE	FOXJ3		0.029146194	0.8009039
chr15_23043924_G_T	chr15:22519636-23568212:.	CHIP_TF	TF ChIP-seq	SK_N_SH	cell_line	child	FALSE	FOXM1		0.021550655	0.8068961
chr15_23043924_G_T	chr15:22519636-23568212:.	CHIP_TF	TF ChIP-seq	SK_N_SH	cell_line	child	FALSE	GABPA		0.030373573	0.8444979
chr15_23043924_G_T	chr15:22519636-23568212:.	CHIP_TF	TF ChIP-seq	SK_N_SH	cell_line	child	TRUE	GATA2		0.03162241	0.79474694
chr15_23043924_G_T	chr15:22519636-23568212:.	CHIP_TF	TF ChIP-seq	SK_N_SH	cell_line	child	FALSE	GATA3		0.028663158	0.72342026
chr15_23043924_G_T	chr15:22519636-23568212:.	CHIP_TF	TF ChIP-seq	SK_N_SH	cell_line	child	FALSE	JUND		0.031546116	0.8292812
chr15_23043924_G_T	chr15:22519636-23568212:.	CHIP_TF	TF ChIP-seq	SK_N_SH	cell_line	child	FALSE	MAX		0.033247948	0.82391596
chr15_23043924_G_T	chr15:22519636-23568212:.	CHIP_TF	TF ChIP-seq	SK_N_SH	cell_line	child	FALSE	MEF2A		0.026041985	0.82391596
chr15_23043924_G_T	chr15:22519636-23568212:.	CHIP_TF	TF ChIP-seq	SK_N_SH	cell_line	child	FALSE	MXI1		0.023083687	0.69829345
chr15_23043924_G_T	chr15:22519636-23568212:.	CHIP_TF	TF ChIP-seq	SK_N_SH	cell_line	child	FALSE	NFIC		0.020781994	0.7068712
chr15_23043924_G_T	chr15:22519636-23568212:.	CHIP_TF	TF ChIP-seq	SK_N_SH	cell_line	child	FALSE	NRF1		0.02977848	0.8292812
chr15_23043924_G_T	chr15:22519636-23568212:.	CHIP_TF	TF ChIP-seq	SK_N_SH	cell_line	child	FALSE	PBX3		0.0246377	0.68051964
chr15_23043924_G_T	chr15:22519636-23568212:.	CHIP_TF	TF ChIP-seq	SK_N_SH	cell_line	child	FALSE	POLR2AphosphoS5		0.025362492	0.68051964
chr15_23043924_G_T	chr15:22519636-23568212:.	CHIP_TF	TF ChIP-seq	SK_N_SH	cell_line	child	FALSE	RAD21		0.017426968	0.5558421
chr15_23043924_G_T	chr15:22519636-23568212:.	CHIP_TF	TF ChIP-seq	SK_N_SH	cell_line	child	FALSE	RCOR1		0.02687502	0.65228176
chr15_23043924_G_T	chr15:22519636-23568212:.	CHIP_TF	TF ChIP-seq	SK_N_SH	cell_line	child	FALSE	REST		0.019215584	0.48166767
chr15_23043924_G_T	chr15:22519636-23568212:.	CHIP_TF	TF ChIP-seq	SK_N_SH	cell_line	child	FALSE	RFX5		0.020833015	0.71524596
chr15_23043924_G_T	chr15:22519636-23568212:.	CHIP_TF	TF ChIP-seq	SK_N_SH	cell_line	child	FALSE	RXRA		0.022220135	0.78842187
chr15_23043924_G_T	chr15:22519636-23568212:.	CHIP_TF	TF ChIP-seq	SK_N_SH	cell_line	child	FALSE	SIN3A		0.023528576	0.62210923
chr15_23043924_G_T	chr15:22519636-23568212:.	CHIP_TF	TF ChIP-seq	SK_N_SH	cell_line	child	FALSE	SMC3		0.03049612	0.7819256
chr15_23043924_G_T	chr15:22519636-23568212:.	CHIP_TF	TF ChIP-seq	SK_N_SH	cell_line	child	FALSE	TAF1		0.031527996	0.8068961
chr15_23043924_G_T	chr15:22519636-23568212:.	CHIP_TF	TF ChIP-seq	SK_N_SH	cell_line	child	FALSE	TCF12		0.027668476	0.7313966
chr15_23043924_G_T	chr15:22519636-23568212:.	CHIP_TF	TF ChIP-seq	SK_N_SH	cell_line	child	FALSE	TEAD4		0.019772053	0.73917776
chr15_23043924_G_T	chr15:22519636-23568212:.	CHIP_TF	TF ChIP-seq	SK_N_SH	cell_line	child	FALSE	USF1		0.021255016	0.79474694
chr15_23043924_G_T	chr15:22519636-23568212:.	CHIP_TF	TF ChIP-seq	SK_N_SH	cell_line	child	FALSE	YY1		0.03098774	0.839569
chr15_23043924_G_T	chr15:22519636-23568212:.	CHIP_TF	TF ChIP-seq	SK_N_SH	cell_line	child	FALSE	ZBTB33		0.02010727	0.71524596
chr15_23043924_G_T	chr15:22519636-23568212:.	CHIP_TF	TF ChIP-seq	BE2C	cell_line	child	FALSE	CTCF		0.06450033	0.9123854
chr15_23043924_G_T	chr15:22519636-23568212:.	CHIP_HISTONE	Histone ChIP-seq	SK_N_SH	cell_line	child	FALSE		H2AFZ	0.019880772	0.93248457
chr15_23043924_G_T	chr15:22519636-23568212:.	CHIP_HISTONE	Histone ChIP-seq	SK_N_SH	cell_line	child	FALSE		H3K27ac	0.025323868	0.9095027
chr15_23043924_G_T	chr15:22519636-23568212:.	CHIP_HISTONE	Histone ChIP-seq	SK_N_SH	cell_line	child	FALSE		H3K27me3	0.013050079	0.8584633
chr15_23043924_G_T	chr15:22519636-23568212:.	CHIP_HISTONE	Histone ChIP-seq	SK_N_SH	cell_line	child	FALSE		H3K36me3	0.007405758	0.71524596
chr15_23043924_G_T	chr15:22519636-23568212:.	CHIP_HISTONE	Histone ChIP-seq	SK_N_SH	cell_line	child	FALSE		H3K4me1	0.0067186356	0.50726056
chr15_23043924_G_T	chr15:22519636-23568212:.	CHIP_HISTONE	Histone ChIP-seq	SK_N_SH	cell_line	child	FALSE		H3K4me2	0.0077648163	0.69829345
chr15_23043924_G_T	chr15:22519636-23568212:.	CHIP_HISTONE	Histone ChIP-seq	SK_N_SH	cell_line	child	FALSE		H3K4me3	0.021000385	0.9497837
chr15_23043924_G_T	chr15:22519636-23568212:.	CHIP_HISTONE	Histone ChIP-seq	SK_N_SH	cell_line	child	FALSE		H3K79me2	0.021176815	0.9733019
chr15_23043924_G_T	chr15:22519636-23568212:.	CHIP_HISTONE	Histone ChIP-seq	SK_N_SH	cell_line	child	FALSE		H3K9ac	0.008007526	0.78842187
chr15_23043924_G_T	chr15:22519636-23568212:.	CHIP_HISTONE	Histone ChIP-seq	SK_N_SH	cell_line	child	FALSE		H4K20me1	0.010741234	0.8902224
chr15_23043924_G_T	chr15:22519636-23568212:.	CHIP_HISTONE	Histone ChIP-seq	BE2C	cell_line	child	FALSE		H3K27me3	0.033258438	0.98273104
chr15_23043924_G_T	chr15:22519636-23568212:.	CHIP_HISTONE	Histone ChIP-seq	BE2C	cell_line	child	FALSE		H3K36me3	0.030442238	0.98540246
chr15_23043924_G_T	chr15:22519636-23568212:.	CHIP_HISTONE	Histone ChIP-seq	BE2C	cell_line	child	FALSE		H3K4me1	0.024845123	0.9560082
chr15_23043924_G_T	chr15:22519636-23568212:.	CHIP_HISTONE	Histone ChIP-seq	BE2C	cell_line	child	FALSE		H3K4me3	0.01039505	0.7684068
chr15_23044064_G_A	chr15:22519776-23568352:.	DNASE	DNase-seq	neural_crest_cell	in_vitro_differentiated_cells	embryonic	FALSE			-0.009639263	-0.24877495
chr15_23044064_G_A	chr15:22519776-23568352:.	DNASE	DNase-seq	SK_N_SH	cell_line	child	FALSE			-0.05892825	-0.92792165
chr15_23044064_G_A	chr15:22519776-23568352:.	DNASE	DNase-seq	SK_N_DZ	cell_line	child	FALSE			-0.016246319	-0.600902
chr15_23044064_G_A	chr15:22519776-23568352:.	DNASE	DNase-seq	BE2C	cell_line	child	FALSE			-0.04208374	-0.65228176
chr15_23044064_G_A	chr15:22519776-23568352:.	CHIP_TF	TF ChIP-seq	neural_crest_cell	in_vitro_differentiated_cells	embryonic	FALSE	CTCF		0	-0.24877495
chr15_23044064_G_A	chr15:22519776-23568352:.	CHIP_TF	TF ChIP-seq	SH_SY5Y	cell_line	child	FALSE	GATA2		-0.00716877	-0.29581574
chr15_23044064_G_A	chr15:22519776-23568352:.	CHIP_TF	TF ChIP-seq	SH_SY5Y	cell_line	child	FALSE	GATA3		0.01971817	0.58996826
chr15_23044064_G_A	chr15:22519776-23568352:.	CHIP_TF	TF ChIP-seq	SK_N_SH	cell_line	child	FALSE	CHD2		-0.011738777	-0.5558421
chr15_23044064_G_A	chr15:22519776-23568352:.	CHIP_TF	TF ChIP-seq	SK_N_SH	cell_line	child	FALSE	CTCF		-0.01047039	-0.68051964
chr15_23044064_G_A	chr15:22519776-23568352:.	CHIP_TF	TF ChIP-seq	SK_N_SH	cell_line	child	FALSE	ELF1		0.0029058456	0.084500186
chr15_23044064_G_A	chr15:22519776-23568352:.	CHIP_TF	TF ChIP-seq	SK_N_SH	cell_line	child	FALSE	EP300		0.0033240318	0.11803031
chr15_23044064_G_A	chr15:22519776-23568352:.	CHIP_TF	TF ChIP-seq	SK_N_SH	cell_line	child	FALSE	FOSL2		-0.006726265	-0.5440255
chr15_23044064_G_A	chr15:22519776-23568352:.	CHIP_TF	TF ChIP-seq	SK_N_SH	cell_line	child	TRUE	FOXJ3		0.0049233437	0.20053048
chr15_23044064_G_A	chr15:22519776-23568352:.	CHIP_TF	TF ChIP-seq	SK_N_SH	cell_line	child	FALSE	FOXM1		-0.0024261475	-0.34146425
chr15_23044064_G_A	chr15:22519776-23568352:.	CHIP_TF	TF ChIP-seq	SK_N_SH	cell_line	child	FALSE	GABPA		0.0058288574	0.31119522
chr15_23044064_G_A	chr15:22519776-23568352:.	CHIP_TF	TF ChIP-seq	SK_N_SH	cell_line	child	TRUE	GATA2		-0.005367756	-0.32641342
chr15_23044064_G_A	chr15:22519776-23568352:.	CHIP_TF	TF ChIP-seq	SK_N_SH	cell_line	child	FALSE	GATA3		0.002450943	0.03386791
chr15_23044064_G_A	chr15:22519776-23568352:.	CHIP_TF	TF ChIP-seq	SK_N_SH	cell_line	child	FALSE	JUND		0.0075039864	0.356342
chr15_23044064_G_A	chr15:22519776-23568352:.	CHIP_TF	TF ChIP-seq	SK_N_SH	cell_line	child	FALSE	MAX		0.0035624504	0.10129401
chr15_23044064_G_A	chr15:22519776-23568352:.	CHIP_TF	TF ChIP-seq	SK_N_SH	cell_line	child	FALSE	MEF2A		0	-0.16780221
chr15_23044064_G_A	chr15:22519776-23568352:.	CHIP_TF	TF ChIP-seq	SK_N_SH	cell_line	child	FALSE	MXI1		0.0043258667	0.13469982
chr15_23044064_G_A	chr15:22519776-23568352:.	CHIP_TF	TF ChIP-seq	SK_N_SH	cell_line	child	FALSE	NFIC		0.0032567978	0.10129401
chr15_23044064_G_A	chr15:22519776-23568352:.	CHIP_TF	TF ChIP-seq	SK_N_SH	cell_line	child	FALSE	NRF1		-0.01360321	-0.8009039
chr15_23044064_G_A	chr15:22519776-23568352:.	CHIP_TF	TF ChIP-seq	SK_N_SH	cell_line	child	FALSE	PBX3		0	-0.067658216
chr15_23044064_G_A	chr15:22519776-23568352:.	CHIP_TF	TF ChIP-seq	SK_N_SH	cell_line	child	FALSE	POLR2AphosphoS5		-0.00784111	-0.4685517
chr15_23044064_G_A	chr15:22519776-23568352:.	CHIP_TF	TF ChIP-seq	SK_N_SH	cell_line	child	FALSE	RAD21		-0.010286808	-0.5558421
chr15_23044064_G_A	chr15:22519776-23568352:.	CHIP_TF	TF ChIP-seq	SK_N_SH	cell_line	child	FALSE	RCOR1		0.002532959	-0.016938813
chr15_23044064_G_A	chr15:22519776-23568352:.	CHIP_TF	TF ChIP-seq	SK_N_SH	cell_line	child	FALSE	REST		-0.011469841	-0.39988402
chr15_23044064_G_A	chr15:22519776-23568352:.	CHIP_TF	TF ChIP-seq	SK_N_SH	cell_line	child	FALSE	RFX5		-0.0053272247	-0.49457133
chr15_23044064_G_A	chr15:22519776-23568352:.	CHIP_TF	TF ChIP-seq	SK_N_SH	cell_line	child	FALSE	RXRA		-0.003206253	-0.3855568
chr15_23044064_G_A	chr15:22519776-23568352:.	CHIP_TF	TF ChIP-seq	SK_N_SH	cell_line	child	FALSE	SIN3A		-0.011022091	-0.49457133
chr15_23044064_G_A	chr15:22519776-23568352:.	CHIP_TF	TF ChIP-seq	SK_N_SH	cell_line	child	FALSE	SMC3		-0.007455826	-0.48166767
chr15_23044064_G_A	chr15:22519776-23568352:.	CHIP_TF	TF ChIP-seq	SK_N_SH	cell_line	child	FALSE	TAF1		-0.012563705	-0.65228176
chr15_23044064_G_A	chr15:22519776-23568352:.	CHIP_TF	TF ChIP-seq	SK_N_SH	cell_line	child	FALSE	TCF12		0.0020284653	-3.4944492e-11
chr15_23044064_G_A	chr15:22519776-23568352:.	CHIP_TF	TF ChIP-seq	SK_N_SH	cell_line	child	FALSE	TEAD4		-0.0039982796	-0.34146425
chr15_23044064_G_A	chr15:22519776-23568352:.	CHIP_TF	TF ChIP-seq	SK_N_SH	cell_line	child	FALSE	USF1		0	-0.16780221
chr15_23044064_G_A	chr15:22519776-23568352:.	CHIP_TF	TF ChIP-seq	SK_N_SH	cell_line	child	FALSE	YY1		0.0073051453	0.39988402
chr15_23044064_G_A	chr15:22519776-23568352:.	CHIP_TF	TF ChIP-seq	SK_N_SH	cell_line	child	FALSE	ZBTB33		0	-0.11803031
chr15_23044064_G_A	chr15:22519776-23568352:.	CHIP_TF	TF ChIP-seq	BE2C	cell_line	child	FALSE	CTCF		0.010678768	0.31119522
chr15_23044064_G_A	chr15:22519776-23568352:.	CHIP_HISTONE	Histone ChIP-seq	SK_N_SH	cell_line	child	FALSE		H2AFZ	-0.0027575493	-0.427956
chr15_23044064_G_A	chr15:22519776-23568352:.	CHIP_HISTONE	Histone ChIP-seq	SK_N_SH	cell_line	child	FALSE		H3K27ac	0.0012378693	0.10129401
chr15_23044064_G_A	chr15:22519776-23568352:.	CHIP_HISTONE	Histone ChIP-seq	SK_N_SH	cell_line	child	FALSE		H3K27me3	0.0048913956	0.600902
chr15_23044064_G_A	chr15:22519776-23568352:.	CHIP_HISTONE	Histone ChIP-seq	SK_N_SH	cell_line	child	FALSE		H3K36me3	0.00045347214	-0.03386791
chr15_23044064_G_A	chr15:22519776-23568352:.	CHIP_HISTONE	Histone ChIP-seq	SK_N_SH	cell_line	child	FALSE		H3K4me1	0.00051403046	-0.016938813
chr15_23044064_G_A	chr15:22519776-23568352:.	CHIP_HISTONE	Histone ChIP-seq	SK_N_SH	cell_line	child	FALSE		H3K4me2	0.00483799	0.5440255
chr15_23044064_G_A	chr15:22519776-23568352:.	CHIP_HISTONE	Histone ChIP-seq	SK_N_SH	cell_line	child	FALSE		H3K4me3	0.003643036	0.600902
chr15_23044064_G_A	chr15:22519776-23568352:.	CHIP_HISTONE	Histone ChIP-seq	SK_N_SH	cell_line	child	FALSE		H3K79me2	0	-0.03386791
chr15_23044064_G_A	chr15:22519776-23568352:.	CHIP_HISTONE	Histone ChIP-seq	SK_N_SH	cell_line	child	FALSE		H3K9ac	0	-0.084500186
chr15_23044064_G_A	chr15:22519776-23568352:.	CHIP_HISTONE	Histone ChIP-seq	SK_N_SH	cell_line	child	FALSE		H4K20me1	0.005832672	0.76137805
chr15_23044064_G_A	chr15:22519776-23568352:.	CHIP_HISTONE	Histone ChIP-seq	BE2C	cell_line	child	FALSE		H3K27me3	-0.003428936	-0.68051964
chr15_23044064_G_A	chr15:22519776-23568352:.	CHIP_HISTONE	Histone ChIP-seq	BE2C	cell_line	child	FALSE		H3K36me3	-0.0072102547	-0.9255302
chr15_23044064_G_A	chr15:22519776-23568352:.	CHIP_HISTONE	Histone ChIP-seq	BE2C	cell_line	child	FALSE		H3K4me1	-0.0007982254	-0.24877495
chr15_23044064_G_A	chr15:22519776-23568352:.	CHIP_HISTONE	Histone ChIP-seq	BE2C	cell_line	child	FALSE		H3K4me3	0.006447792	0.62210923
chr15_23044777_T_G	chr15:22520489-23569065:.	DNASE	DNase-seq	neural_crest_cell	in_vitro_differentiated_cells	embryonic	FALSE			-0.013328552	-0.34146425
chr15_23044777_T_G	chr15:22520489-23569065:.	DNASE	DNase-seq	SK_N_SH	cell_line	child	FALSE			-0.017737389	-0.6116155
chr15_23044777_T_G	chr15:22520489-23569065:.	DNASE	DNase-seq	SK_N_DZ	cell_line	child	FALSE			-0.032789946	-0.82391596
chr15_23044777_T_G	chr15:22520489-23569065:.	DNASE	DNase-seq	BE2C	cell_line	child	FALSE			0.00801754	0.32641342
chr15_23044777_T_G	chr15:22520489-23569065:.	CHIP_TF	TF ChIP-seq	neural_crest_cell	in_vitro_differentiated_cells	embryonic	FALSE	CTCF		0.0051989555	0.34146425
chr15_23044777_T_G	chr15:22520489-23569065:.	CHIP_TF	TF ChIP-seq	SH_SY5Y	cell_line	child	FALSE	GATA2		-0.0072226524	-0.29581574
chr15_23044777_T_G	chr15:22520489-23569065:.	CHIP_TF	TF ChIP-seq	SH_SY5Y	cell_line	child	FALSE	GATA3		-0.0084991455	-0.49457133
chr15_23044777_T_G	chr15:22520489-23569065:.	CHIP_TF	TF ChIP-seq	SK_N_SH	cell_line	child	FALSE	CHD2		-0.009277821	-0.48166767
chr15_23044777_T_G	chr15:22520489-23569065:.	CHIP_TF	TF ChIP-seq	SK_N_SH	cell_line	child	FALSE	CTCF		-0.0032057762	-0.37104118
chr15_23044777_T_G	chr15:22520489-23569065:.	CHIP_TF	TF ChIP-seq	SK_N_SH	cell_line	child	FALSE	ELF1		-0.019840717	-0.8444979
chr15_23044777_T_G	chr15:22520489-23569065:.	CHIP_TF	TF ChIP-seq	SK_N_SH	cell_line	child	FALSE	EP300		-0.029146194	-0.879187
chr15_23044777_T_G	chr15:22520489-23569065:.	CHIP_TF	TF ChIP-seq	SK_N_SH	cell_line	child	FALSE	FOSL2		-0.02154541	-0.8671202
chr15_23044777_T_G	chr15:22520489-23569065:.	CHIP_TF	TF ChIP-seq	SK_N_SH	cell_line	child	TRUE	FOXJ3		-0.015239716	-0.67131925
chr15_23044777_T_G	chr15:22520489-23569065:.	CHIP_TF	TF ChIP-seq	SK_N_SH	cell_line	child	FALSE	FOXM1		-0.014284134	-0.8344978
chr15_23044777_T_G	chr15:22520489-23569065:.	CHIP_TF	TF ChIP-seq	SK_N_SH	cell_line	child	FALSE	GABPA		-0.015596867	-0.82391596
chr15_23044777_T_G	chr15:22520489-23569065:.	CHIP_TF	TF ChIP-seq	SK_N_SH	cell_line	child	TRUE	GATA2		-0.022432804	-0.7819256
chr15_23044777_T_G	chr15:22520489-23569065:.	CHIP_TF	TF ChIP-seq	SK_N_SH	cell_line	child	FALSE	GATA3		-0.01920414	-0.7313966
chr15_23044777_T_G	chr15:22520489-23569065:.	CHIP_TF	TF ChIP-seq	SK_N_SH	cell_line	child	FALSE	JUND		-0.025795937	-0.8902224
chr15_23044777_T_G	chr15:22520489-23569065:.	CHIP_TF	TF ChIP-seq	SK_N_SH	cell_line	child	FALSE	MAX		-0.022555828	-0.839569
chr15_23044777_T_G	chr15:22520489-23569065:.	CHIP_TF	TF ChIP-seq	SK_N_SH	cell_line	child	FALSE	MEF2A		-0.015294075	-0.8183989
chr15_23044777_T_G	chr15:22520489-23569065:.	CHIP_TF	TF ChIP-seq	SK_N_SH	cell_line	child	FALSE	MXI1		-0.02494669	-0.8444979
chr15_23044777_T_G	chr15:22520489-23569065:.	CHIP_TF	TF ChIP-seq	SK_N_SH	cell_line	child	FALSE	NFIC		-0.01927948	-0.8009039
chr15_23044777_T_G	chr15:22520489-23569065:.	CHIP_TF	TF ChIP-seq	SK_N_SH	cell_line	child	FALSE	NRF1		-0.017665386	-0.8539419
chr15_23044777_T_G	chr15:22520489-23569065:.	CHIP_TF	TF ChIP-seq	SK_N_SH	cell_line	child	FALSE	PBX3		-0.010164738	-0.51973367
chr15_23044777_T_G	chr15:22520489-23569065:.	CHIP_TF	TF ChIP-seq	SK_N_SH	cell_line	child	FALSE	POLR2AphosphoS5		-0.02090931	-0.74676645
chr15_23044777_T_G	chr15:22520489-23569065:.	CHIP_TF	TF ChIP-seq	SK_N_SH	cell_line	child	FALSE	RAD21		-0.017015934	-0.71524596
chr15_23044777_T_G	chr15:22520489-23569065:.	CHIP_TF	TF ChIP-seq	SK_N_SH	cell_line	child	FALSE	RCOR1		-0.027432919	-0.7819256
chr15_23044777_T_G	chr15:22520489-23569065:.	CHIP_TF	TF ChIP-seq	SK_N_SH	cell_line	child	FALSE	REST		-0.011776447	-0.39988402
chr15_23044777_T_G	chr15:22520489-23569065:.	CHIP_TF	TF ChIP-seq	SK_N_SH	cell_line	child	FALSE	RFX5		-0.013594627	-0.7541656
chr15_23044777_T_G	chr15:22520489-23569065:.	CHIP_TF	TF ChIP-seq	SK_N_SH	cell_line	child	FALSE	RXRA		-0.021812439	-0.89368504
chr15_23044777_T_G	chr15:22520489-23569065:.	CHIP_TF	TF ChIP-seq	SK_N_SH	cell_line	child	FALSE	SIN3A		-0.015693665	-0.600902
chr15_23044777_T_G	chr15:22520489-23569065:.	CHIP_TF	TF ChIP-seq	SK_N_SH	cell_line	child	FALSE	SMC3		-0.01583004	-0.71524596
chr15_23044777_T_G	chr15:22520489-23569065:.	CHIP_TF	TF ChIP-seq	SK_N_SH	cell_line	child	FALSE	TAF1		-0.021500587	-0.8183989
chr15_23044777_T_G	chr15:22520489-23569065:.	CHIP_TF	TF ChIP-seq	SK_N_SH	cell_line	child	FALSE	TCF12		-0.026249886	-0.8183989
chr15_23044777_T_G	chr15:22520489-23569065:.	CHIP_TF	TF ChIP-seq	SK_N_SH	cell_line	child	FALSE	TEAD4		-0.013445377	-0.73917776
chr15_23044777_T_G	chr15:22520489-23569065:.	CHIP_TF	TF ChIP-seq	SK_N_SH	cell_line	child	FALSE	USF1		-0.015767097	-0.84928787
chr15_23044777_T_G	chr15:22520489-23569065:.	CHIP_TF	TF ChIP-seq	SK_N_SH	cell_line	child	FALSE	YY1		-0.028683186	-0.8970444
chr15_23044777_T_G	chr15:22520489-23569065:.	CHIP_TF	TF ChIP-seq	SK_N_SH	cell_line	child	FALSE	ZBTB33		-0.02461958	-0.879187
chr15_23044777_T_G	chr15:22520489-23569065:.	CHIP_TF	TF ChIP-seq	BE2C	cell_line	child	FALSE	CTCF		-0.01015234	-0.50726056
chr15_23044777_T_G	chr15:22520489-23569065:.	CHIP_HISTONE	Histone ChIP-seq	SK_N_SH	cell_line	child	FALSE		H2AFZ	-0.0058054924	-0.68051964
chr15_23044777_T_G	chr15:22520489-23569065:.	CHIP_HISTONE	Histone ChIP-seq	SK_N_SH	cell_line	child	FALSE		H3K27ac	-0.0057878494	-0.63238406
chr15_23044777_T_G	chr15:22520489-23569065:.	CHIP_HISTONE	Histone ChIP-seq	SK_N_SH	cell_line	child	FALSE		H3K27me3	-0.0062437057	-0.73917776
chr15_23044777_T_G	chr15:22520489-23569065:.	CHIP_HISTONE	Histone ChIP-seq	SK_N_SH	cell_line	child	FALSE		H3K36me3	-0.004568577	-0.6619072
chr15_23044777_T_G	chr15:22520489-23569065:.	CHIP_HISTONE	Histone ChIP-seq	SK_N_SH	cell_line	child	FALSE		H3K4me1	-0.0045804977	-0.48166767
chr15_23044777_T_G	chr15:22520489-23569065:.	CHIP_HISTONE	Histone ChIP-seq	SK_N_SH	cell_line	child	FALSE		H3K4me2	-0.0047540665	-0.64244115
chr15_23044777_T_G	chr15:22520489-23569065:.	CHIP_HISTONE	Histone ChIP-seq	SK_N_SH	cell_line	child	FALSE		H3K4me3	-0.010018349	-0.90030324
chr15_23044777_T_G	chr15:22520489-23569065:.	CHIP_HISTONE	Histone ChIP-seq	SK_N_SH	cell_line	child	FALSE		H3K79me2	-0.00880003	-0.9230626
chr15_23044777_T_G	chr15:22520489-23569065:.	CHIP_HISTONE	Histone ChIP-seq	SK_N_SH	cell_line	child	FALSE		H3K9ac	-0.005744934	-0.7819256
chr15_23044777_T_G	chr15:22520489-23569065:.	CHIP_HISTONE	Histone ChIP-seq	SK_N_SH	cell_line	child	FALSE		H4K20me1	-0.0076446533	-0.90346414
chr15_23044777_T_G	chr15:22520489-23569065:.	CHIP_HISTONE	Histone ChIP-seq	BE2C	cell_line	child	FALSE		H3K27me3	-0.008509636	-0.8902224
chr15_23044777_T_G	chr15:22520489-23569065:.	CHIP_HISTONE	Histone ChIP-seq	BE2C	cell_line	child	FALSE		H3K36me3	-0.015053272	-0.97502923
chr15_23044777_T_G	chr15:22520489-23569065:.	CHIP_HISTONE	Histone ChIP-seq	BE2C	cell_line	child	FALSE		H3K4me1	-0.014411449	-0.9230626
chr15_23044777_T_G	chr15:22520489-23569065:.	CHIP_HISTONE	Histone ChIP-seq	BE2C	cell_line	child	FALSE		H3K4me3	-0.0009794235	-0.2328172
chr15_23044850_G_A	chr15:22520562-23569138:.	DNASE	DNase-seq	neural_crest_cell	in_vitro_differentiated_cells	embryonic	FALSE			0.01949358	0.45522588
chr15_23044850_G_A	chr15:22520562-23569138:.	DNASE	DNase-seq	SK_N_SH	cell_line	child	FALSE			0.0057082176	0.24877495
chr15_23044850_G_A	chr15:22520562-23569138:.	DNASE	DNase-seq	SK_N_DZ	cell_line	child	FALSE			0.039581776	0.79474694
chr15_23044850_G_A	chr15:22520562-23569138:.	DNASE	DNase-seq	BE2C	cell_line	child	FALSE			-0.0019421577	-0.05077759
chr15_23044850_G_A	chr15:22520562-23569138:.	CHIP_TF	TF ChIP-seq	neural_crest_cell	in_vitro_differentiated_cells	embryonic	FALSE	CTCF		0.07180977	0.9463574
chr15_23044850_G_A	chr15:22520562-23569138:.	CHIP_TF	TF ChIP-seq	SH_SY5Y	cell_line	child	FALSE	GATA2		0.0151462555	0.44169295
chr15_23044850_G_A	chr15:22520562-23569138:.	CHIP_TF	TF ChIP-seq	SH_SY5Y	cell_line	child	FALSE	GATA3		0.036966324	0.8292812
chr15_23044850_G_A	chr15:22520562-23569138:.	CHIP_TF	TF ChIP-seq	SK_N_SH	cell_line	child	FALSE	CHD2		0.02493906	0.65228176
chr15_23044850_G_A	chr15:22520562-23569138:.	CHIP_TF	TF ChIP-seq	SK_N_SH	cell_line	child	FALSE	CTCF		0.06779623	0.9560082
chr15_23044850_G_A	chr15:22520562-23569138:.	CHIP_TF	TF ChIP-seq	SK_N_SH	cell_line	child	FALSE	ELF1		0.042500496	0.8902224
chr15_23044850_G_A	chr15:22520562-23569138:.	CHIP_TF	TF ChIP-seq	SK_N_SH	cell_line	child	FALSE	EP300		0.027318478	0.7684068
chr15_23044850_G_A	chr15:22520562-23569138:.	CHIP_TF	TF ChIP-seq	SK_N_SH	cell_line	child	FALSE	FOSL2		0.038334846	0.862855
chr15_23044850_G_A	chr15:22520562-23569138:.	CHIP_TF	TF ChIP-seq	SK_N_SH	cell_line	child	TRUE	FOXJ3		0.06649542	0.93466026
chr15_23044850_G_A	chr15:22520562-23569138:.	CHIP_TF	TF ChIP-seq	SK_N_SH	cell_line	child	FALSE	FOXM1		0.022445679	0.8127267
chr15_23044850_G_A	chr15:22520562-23569138:.	CHIP_TF	TF ChIP-seq	SK_N_SH	cell_line	child	FALSE	GABPA		0.03370571	0.862855
chr15_23044850_G_A	chr15:22520562-23569138:.	CHIP_TF	TF ChIP-seq	SK_N_SH	cell_line	child	TRUE	GATA2		0.05294943	0.8902224
chr15_23044850_G_A	chr15:22520562-23569138:.	CHIP_TF	TF ChIP-seq	SK_N_SH	cell_line	child	FALSE	GATA3		0.03016138	0.73917776
chr15_23044850_G_A	chr15:22520562-23569138:.	CHIP_TF	TF ChIP-seq	SK_N_SH	cell_line	child	FALSE	JUND		0.03842306	0.8671202
chr15_23044850_G_A	chr15:22520562-23569138:.	CHIP_TF	TF ChIP-seq	SK_N_SH	cell_line	child	FALSE	MAX		0.030754566	0.8068961
chr15_23044850_G_A	chr15:22520562-23569138:.	CHIP_TF	TF ChIP-seq	SK_N_SH	cell_line	child	FALSE	MEF2A		0.02522993	0.8183989
chr15_23044850_G_A	chr15:22520562-23569138:.	CHIP_TF	TF ChIP-seq	SK_N_SH	cell_line	child	FALSE	MXI1		0.02450943	0.71524596
chr15_23044850_G_A	chr15:22520562-23569138:.	CHIP_TF	TF ChIP-seq	SK_N_SH	cell_line	child	FALSE	NFIC		0.04026413	0.8584633
chr15_23044850_G_A	chr15:22520562-23569138:.	CHIP_TF	TF ChIP-seq	SK_N_SH	cell_line	child	FALSE	NRF1		0.031330585	0.839569
chr15_23044850_G_A	chr15:22520562-23569138:.	CHIP_TF	TF ChIP-seq	SK_N_SH	cell_line	child	FALSE	PBX3		0.018457413	0.5674383
chr15_23044850_G_A	chr15:22520562-23569138:.	CHIP_TF	TF ChIP-seq	SK_N_SH	cell_line	child	FALSE	POLR2AphosphoS5		0.026642323	0.68951035
chr15_23044850_G_A	chr15:22520562-23569138:.	CHIP_TF	TF ChIP-seq	SK_N_SH	cell_line	child	FALSE	RAD21		0.045027733	0.8539419
chr15_23044850_G_A	chr15:22520562-23569138:.	CHIP_TF	TF ChIP-seq	SK_N_SH	cell_line	child	FALSE	RCOR1		0.026207447	0.64244115
chr15_23044850_G_A	chr15:22520562-23569138:.	CHIP_TF	TF ChIP-seq	SK_N_SH	cell_line	child	FALSE	REST		0.01854372	0.4685517
chr15_23044850_G_A	chr15:22520562-23569138:.	CHIP_TF	TF ChIP-seq	SK_N_SH	cell_line	child	FALSE	RFX5		0.039875507	0.8671202
chr15_23044850_G_A	chr15:22520562-23569138:.	CHIP_TF	TF ChIP-seq	SK_N_SH	cell_line	child	FALSE	RXRA		0.030992031	0.84928787
chr15_23044850_G_A	chr15:22520562-23569138:.	CHIP_TF	TF ChIP-seq	SK_N_SH	cell_line	child	FALSE	SIN3A		0.026967049	0.67131925
chr15_23044850_G_A	chr15:22520562-23569138:.	CHIP_TF	TF ChIP-seq	SK_N_SH	cell_line	child	FALSE	SMC3		0.04725504	0.879187
chr15_23044850_G_A	chr15:22520562-23569138:.	CHIP_TF	TF ChIP-seq	SK_N_SH	cell_line	child	FALSE	TAF1		0.032737255	0.8127267
chr15_23044850_G_A	chr15:22520562-23569138:.	CHIP_TF	TF ChIP-seq	SK_N_SH	cell_line	child	FALSE	TCF12		0.012599945	0.44169295
chr15_23044850_G_A	chr15:22520562-23569138:.	CHIP_TF	TF ChIP-seq	SK_N_SH	cell_line	child	FALSE	TEAD4		0.017073631	0.69829345
chr15_23044850_G_A	chr15:22520562-23569138:.	CHIP_TF	TF ChIP-seq	SK_N_SH	cell_line	child	FALSE	USF1		0.031588078	0.862855
chr15_23044850_G_A	chr15:22520562-23569138:.	CHIP_TF	TF ChIP-seq	SK_N_SH	cell_line	child	FALSE	YY1		0.034231663	0.8539419
chr15_23044850_G_A	chr15:22520562-23569138:.	CHIP_TF	TF ChIP-seq	SK_N_SH	cell_line	child	FALSE	ZBTB33		0.02801466	0.8068961
chr15_23044850_G_A	chr15:22520562-23569138:.	CHIP_TF	TF ChIP-seq	BE2C	cell_line	child	FALSE	CTCF		0.06460905	0.9123854
chr15_23044850_G_A	chr15:22520562-23569138:.	CHIP_HISTONE	Histone ChIP-seq	SK_N_SH	cell_line	child	FALSE		H2AFZ	0.013115406	0.8671202
chr15_23044850_G_A	chr15:22520562-23569138:.	CHIP_HISTONE	Histone ChIP-seq	SK_N_SH	cell_line	child	FALSE		H3K27ac	0.021893501	0.89368504
chr15_23044850_G_A	chr15:22520562-23569138:.	CHIP_HISTONE	Histone ChIP-seq	SK_N_SH	cell_line	child	FALSE		H3K27me3	0.014560699	0.879187
chr15_23044850_G_A	chr15:22520562-23569138:.	CHIP_HISTONE	Histone ChIP-seq	SK_N_SH	cell_line	child	FALSE		H3K36me3	0.008820534	0.775255
chr15_23044850_G_A	chr15:22520562-23569138:.	CHIP_HISTONE	Histone ChIP-seq	SK_N_SH	cell_line	child	FALSE		H3K4me1	0.012410164	0.72342026
chr15_23044850_G_A	chr15:22520562-23569138:.	CHIP_HISTONE	Histone ChIP-seq	SK_N_SH	cell_line	child	FALSE		H3K4me2	0.012994766	0.82391596
chr15_23044850_G_A	chr15:22520562-23569138:.	CHIP_HISTONE	Histone ChIP-seq	SK_N_SH	cell_line	child	FALSE		H3K4me3	0.015835285	0.9230626
chr15_23044850_G_A	chr15:22520562-23569138:.	CHIP_HISTONE	Histone ChIP-seq	SK_N_SH	cell_line	child	FALSE		H3K79me2	0.018151283	0.9639548
chr15_23044850_G_A	chr15:22520562-23569138:.	CHIP_HISTONE	Histone ChIP-seq	SK_N_SH	cell_line	child	FALSE		H3K9ac	0.014514923	0.89368504
chr15_23044850_G_A	chr15:22520562-23569138:.	CHIP_HISTONE	Histone ChIP-seq	SK_N_SH	cell_line	child	FALSE		H4K20me1	0.01047802	0.88665366
chr15_23044850_G_A	chr15:22520562-23569138:.	CHIP_HISTONE	Histone ChIP-seq	BE2C	cell_line	child	FALSE		H3K27me3	0.019676685	0.9545266
chr15_23044850_G_A	chr15:22520562-23569138:.	CHIP_HISTONE	Histone ChIP-seq	BE2C	cell_line	child	FALSE		H3K36me3	0.01768303	0.9614764
chr15_23044850_G_A	chr15:22520562-23569138:.	CHIP_HISTONE	Histone ChIP-seq	BE2C	cell_line	child	FALSE		H3K4me1	0.015704632	0.9095027
chr15_23044850_G_A	chr15:22520562-23569138:.	CHIP_HISTONE	Histone ChIP-seq	BE2C	cell_line	child	FALSE		H3K4me3	0.011459827	0.79474694
chr15_23046881_T_G	chr15:22522593-23571169:.	DNASE	DNase-seq	neural_crest_cell	in_vitro_differentiated_cells	embryonic	FALSE			-0.014414787	-0.356342
chr15_23046881_T_G	chr15:22522593-23571169:.	DNASE	DNase-seq	SK_N_SH	cell_line	child	FALSE			-0.018781424	-0.63238406
chr15_23046881_T_G	chr15:22522593-23571169:.	DNASE	DNase-seq	SK_N_DZ	cell_line	child	FALSE			-0.03340006	-0.8292812
chr15_23046881_T_G	chr15:22522593-23571169:.	DNASE	DNase-seq	BE2C	cell_line	child	FALSE			0.0055851936	0.26459876
chr15_23046881_T_G	chr15:22522593-23571169:.	CHIP_TF	TF ChIP-seq	neural_crest_cell	in_vitro_differentiated_cells	embryonic	FALSE	CTCF		-0.02491808	-0.9151803
chr15_23046881_T_G	chr15:22522593-23571169:.	CHIP_TF	TF ChIP-seq	SH_SY5Y	cell_line	child	FALSE	GATA2		-0.01029253	-0.3855568
chr15_23046881_T_G	chr15:22522593-23571169:.	CHIP_TF	TF ChIP-seq	SH_SY5Y	cell_line	child	FALSE	GATA3		-0.03215027	-0.88665366
chr15_23046881_T_G	chr15:22522593-23571169:.	CHIP_TF	TF ChIP-seq	SK_N_SH	cell_line	child	FALSE	CHD2		-0.030696869	-0.839569
chr15_23046881_T_G	chr15:22522593-23571169:.	CHIP_TF	TF ChIP-seq	SK_N_SH	cell_line	child	FALSE	CTCF		-0.046743393	-0.9560082
chr15_23046881_T_G	chr15:22522593-23571169:.	CHIP_TF	TF ChIP-seq	SK_N_SH	cell_line	child	FALSE	ELF1		-0.012869835	-0.71524596
chr15_23046881_T_G	chr15:22522593-23571169:.	CHIP_TF	TF ChIP-seq	SK_N_SH	cell_line	child	FALSE	EP300		-0.02002716	-0.8127267
chr15_23046881_T_G	chr15:22522593-23571169:.	CHIP_TF	TF ChIP-seq	SK_N_SH	cell_line	child	FALSE	FOSL2		-0.018496513	-0.839569
chr15_23046881_T_G	chr15:22522593-23571169:.	CHIP_TF	TF ChIP-seq	SK_N_SH	cell_line	child	TRUE	FOXJ3		-0.01974821	-0.7684068
chr15_23046881_T_G	chr15:22522593-23571169:.	CHIP_TF	TF ChIP-seq	SK_N_SH	cell_line	child	FALSE	FOXM1		-0.01951027	-0.8902224
chr15_23046881_T_G	chr15:22522593-23571169:.	CHIP_TF	TF ChIP-seq	SK_N_SH	cell_line	child	FALSE	GABPA		-0.014742374	-0.8068961
chr15_23046881_T_G	chr15:22522593-23571169:.	CHIP_TF	TF ChIP-seq	SK_N_SH	cell_line	child	TRUE	GATA2		-0.03231001	-0.8671202
chr15_23046881_T_G	chr15:22522593-23571169:.	CHIP_TF	TF ChIP-seq	SK_N_SH	cell_line	child	FALSE	GATA3		-0.024738312	-0.78842187
chr15_23046881_T_G	chr15:22522593-23571169:.	CHIP_TF	TF ChIP-seq	SK_N_SH	cell_line	child	FALSE	JUND		-0.023706436	-0.879187
chr15_23046881_T_G	chr15:22522593-23571169:.	CHIP_TF	TF ChIP-seq	SK_N_SH	cell_line	child	FALSE	MAX		-0.021037579	-0.82391596
chr15_23046881_T_G	chr15:22522593-23571169:.	CHIP_TF	TF ChIP-seq	SK_N_SH	cell_line	child	FALSE	MEF2A		-0.023459435	-0.90030324
chr15_23046881_T_G	chr15:22522593-23571169:.	CHIP_TF	TF ChIP-seq	SK_N_SH	cell_line	child	FALSE	MXI1		-0.022398949	-0.8183989
chr15_23046881_T_G	chr15:22522593-23571169:.	CHIP_TF	TF ChIP-seq	SK_N_SH	cell_line	child	FALSE	NFIC		-0.0059247017	-0.44169295
chr15_23046881_T_G	chr15:22522593-23571169:.	CHIP_TF	TF ChIP-seq	SK_N_SH	cell_line	child	FALSE	NRF1		-0.029515266	-0.92792165
chr15_23046881_T_G	chr15:22522593-23571169:.	CHIP_TF	TF ChIP-seq	SK_N_SH	cell_line	child	FALSE	PBX3		-0.022026062	-0.76137805
chr15_23046881_T_G	chr15:22522593-23571169:.	CHIP_TF	TF ChIP-seq	SK_N_SH	cell_line	child	FALSE	POLR2AphosphoS5		-0.023767948	-0.7819256
chr15_23046881_T_G	chr15:22522593-23571169:.	CHIP_TF	TF ChIP-seq	SK_N_SH	cell_line	child	FALSE	RAD21		-0.019171715	-0.74676645
chr15_23046881_T_G	chr15:22522593-23571169:.	CHIP_TF	TF ChIP-seq	SK_N_SH	cell_line	child	FALSE	RCOR1		-0.032512188	-0.8292812
chr15_23046881_T_G	chr15:22522593-23571169:.	CHIP_TF	TF ChIP-seq	SK_N_SH	cell_line	child	FALSE	REST		-0.01870346	-0.5440255
chr15_23046881_T_G	chr15:22522593-23571169:.	CHIP_TF	TF ChIP-seq	SK_N_SH	cell_line	child	FALSE	RFX5		-0.021770954	-0.8539419
chr15_23046881_T_G	chr15:22522593-23571169:.	CHIP_TF	TF ChIP-seq	SK_N_SH	cell_line	child	FALSE	RXRA		-0.022564411	-0.8970444
chr15_23046881_T_G	chr15:22522593-23571169:.	CHIP_TF	TF ChIP-seq	SK_N_SH	cell_line	child	FALSE	SIN3A		-0.02774477	-0.7819256
chr15_23046881_T_G	chr15:22522593-23571169:.	CHIP_TF	TF ChIP-seq	SK_N_SH	cell_line	child	FALSE	SMC3		-0.019571781	-0.7819256
chr15_23046881_T_G	chr15:22522593-23571169:.	CHIP_TF	TF ChIP-seq	SK_N_SH	cell_line	child	FALSE	TAF1		-0.038974762	-0.93248457
chr15_23046881_T_G	chr15:22522593-23571169:.	CHIP_TF	TF ChIP-seq	SK_N_SH	cell_line	child	FALSE	TCF12		-0.011314869	-0.600902
chr15_23046881_T_G	chr15:22522593-23571169:.	CHIP_TF	TF ChIP-seq	SK_N_SH	cell_line	child	FALSE	TEAD4		-0.009915829	-0.64244115
chr15_23046881_T_G	chr15:22522593-23571169:.	CHIP_TF	TF ChIP-seq	SK_N_SH	cell_line	child	FALSE	USF1		-0.0169878	-0.862855
chr15_23046881_T_G	chr15:22522593-23571169:.	CHIP_TF	TF ChIP-seq	SK_N_SH	cell_line	child	FALSE	YY1		-0.020758152	-0.8444979
chr15_23046881_T_G	chr15:22522593-23571169:.	CHIP_TF	TF ChIP-seq	SK_N_SH	cell_line	child	FALSE	ZBTB33		-0.027008533	-0.8970444
chr15_23046881_T_G	chr15:22522593-23571169:.	CHIP_TF	TF ChIP-seq	BE2C	cell_line	child	FALSE	CTCF		-0.03731346	-0.8902224
chr15_23046881_T_G	chr15:22522593-23571169:.	CHIP_HISTONE	Histone ChIP-seq	SK_N_SH	cell_line	child	FALSE		H2AFZ	-0.0115094185	-0.8671202
chr15_23046881_T_G	chr15:22522593-23571169:.	CHIP_HISTONE	Histone ChIP-seq	SK_N_SH	cell_line	child	FALSE		H3K27ac	-0.009474754	-0.7684068
chr15_23046881_T_G	chr15:22522593-23571169:.	CHIP_HISTONE	Histone ChIP-seq	SK_N_SH	cell_line	child	FALSE		H3K27me3	-0.008860588	-0.82391596
chr15_23046881_T_G	chr15:22522593-23571169:.	CHIP_HISTONE	Histone ChIP-seq	SK_N_SH	cell_line	child	FALSE		H3K36me3	-0.011023521	-0.9065298
chr15_23046881_T_G	chr15:22522593-23571169:.	CHIP_HISTONE	Histone ChIP-seq	SK_N_SH	cell_line	child	FALSE		H3K4me1	-0.0040683746	-0.45522588
chr15_23046881_T_G	chr15:22522593-23571169:.	CHIP_HISTONE	Histone ChIP-seq	SK_N_SH	cell_line	child	FALSE		H3K4me2	-0.009349823	-0.8068961
chr15_23046881_T_G	chr15:22522593-23571169:.	CHIP_HISTONE	Histone ChIP-seq	SK_N_SH	cell_line	child	FALSE		H3K4me3	-0.014431953	-0.9367681
chr15_23046881_T_G	chr15:22522593-23571169:.	CHIP_HISTONE	Histone ChIP-seq	SK_N_SH	cell_line	child	FALSE		H3K79me2	-0.013288021	-0.9601752
chr15_23046881_T_G	chr15:22522593-23571169:.	CHIP_HISTONE	Histone ChIP-seq	SK_N_SH	cell_line	child	FALSE		H3K9ac	-0.010816574	-0.90030324
chr15_23046881_T_G	chr15:22522593-23571169:.	CHIP_HISTONE	Histone ChIP-seq	SK_N_SH	cell_line	child	FALSE		H4K20me1	-0.008464813	-0.9151803
chr15_23046881_T_G	chr15:22522593-23571169:.	CHIP_HISTONE	Histone ChIP-seq	BE2C	cell_line	child	FALSE		H3K27me3	-0.012807369	-0.94456005
chr15_23046881_T_G	chr15:22522593-23571169:.	CHIP_HISTONE	Histone ChIP-seq	BE2C	cell_line	child	FALSE		H3K36me3	-0.017643929	-0.9809011
chr15_23046881_T_G	chr15:22522593-23571169:.	CHIP_HISTONE	Histone ChIP-seq	BE2C	cell_line	child	FALSE		H3K4me1	-0.016025543	-0.93248457
chr15_23046881_T_G	chr15:22522593-23571169:.	CHIP_HISTONE	Histone ChIP-seq	BE2C	cell_line	child	FALSE		H3K4me3	-0.0052924156	-0.67131925
chr15_23047286_G_T	chr15:22522998-23571574:.	DNASE	DNase-seq	neural_crest_cell	in_vitro_differentiated_cells	embryonic	FALSE			-0.016744614	-0.41401845
chr15_23047286_G_T	chr15:22522998-23571574:.	DNASE	DNase-seq	SK_N_SH	cell_line	child	FALSE			-0.1545434	-0.986804
chr15_23047286_G_T	chr15:22522998-23571574:.	DNASE	DNase-seq	SK_N_DZ	cell_line	child	FALSE			-0.03358102	-0.8292812
chr15_23047286_G_T	chr15:22522998-23571574:.	DNASE	DNase-seq	BE2C	cell_line	child	FALSE			-0.07693148	-0.82391596
chr15_23047286_G_T	chr15:22522998-23571574:.	CHIP_TF	TF ChIP-seq	neural_crest_cell	in_vitro_differentiated_cells	embryonic	FALSE	CTCF		0.010416508	0.6116155
chr15_23047286_G_T	chr15:22522998-23571574:.	CHIP_TF	TF ChIP-seq	SH_SY5Y	cell_line	child	FALSE	GATA2		-0.018903732	-0.57881373
chr15_23047286_G_T	chr15:22522998-23571574:.	CHIP_TF	TF ChIP-seq	SH_SY5Y	cell_line	child	FALSE	GATA3		0	-0.15129343
chr15_23047286_G_T	chr15:22522998-23571574:.	CHIP_TF	TF ChIP-seq	SK_N_SH	cell_line	child	FALSE	CHD2		-0.050186157	-0.9230626
chr15_23047286_G_T	chr15:22522998-23571574:.	CHIP_TF	TF ChIP-seq	SK_N_SH	cell_line	child	FALSE	CTCF		-0.010876179	-0.68951035
chr15_23047286_G_T	chr15:22522998-23571574:.	CHIP_TF	TF ChIP-seq	SK_N_SH	cell_line	child	FALSE	ELF1		-0.002506733	-0.29581574
chr15_23047286_G_T	chr15:22522998-23571574:.	CHIP_TF	TF ChIP-seq	SK_N_SH	cell_line	child	FALSE	EP300		-0.013675213	-0.72342026
chr15_23047286_G_T	chr15:22522998-23571574:.	CHIP_TF	TF ChIP-seq	SK_N_SH	cell_line	child	FALSE	FOSL2		-0.013805389	-0.7684068
chr15_23047286_G_T	chr15:22522998-23571574:.	CHIP_TF	TF ChIP-seq	SK_N_SH	cell_line	child	TRUE	FOXJ3		-0.004281044	-0.28028134
chr15_23047286_G_T	chr15:22522998-23571574:.	CHIP_TF	TF ChIP-seq	SK_N_SH	cell_line	child	FALSE	FOXM1		-0.019336224	-0.8902224
chr15_23047286_G_T	chr15:22522998-23571574:.	CHIP_TF	TF ChIP-seq	SK_N_SH	cell_line	child	FALSE	GABPA		-0.01591158	-0.8292812
chr15_23047286_G_T	chr15:22522998-23571574:.	CHIP_TF	TF ChIP-seq	SK_N_SH	cell_line	child	TRUE	GATA2		0	-0.05077759
chr15_23047286_G_T	chr15:22522998-23571574:.	CHIP_TF	TF ChIP-seq	SK_N_SH	cell_line	child	FALSE	GATA3		-0.024396896	-0.7819256
chr15_23047286_G_T	chr15:22522998-23571574:.	CHIP_TF	TF ChIP-seq	SK_N_SH	cell_line	child	FALSE	JUND		-0.008421421	-0.62210923
chr15_23047286_G_T	chr15:22522998-23571574:.	CHIP_TF	TF ChIP-seq	SK_N_SH	cell_line	child	FALSE	MAX		-0.014339447	-0.72342026
chr15_23047286_G_T	chr15:22522998-23571574:.	CHIP_TF	TF ChIP-seq	SK_N_SH	cell_line	child	FALSE	MEF2A		-0.011701107	-0.74676645
chr15_23047286_G_T	chr15:22522998-23571574:.	CHIP_TF	TF ChIP-seq	SK_N_SH	cell_line	child	FALSE	MXI1		-0.024045944	-0.8344978
chr15_23047286_G_T	chr15:22522998-23571574:.	CHIP_TF	TF ChIP-seq	SK_N_SH	cell_line	child	FALSE	NFIC		-0.011765003	-0.65228176
chr15_23047286_G_T	chr15:22522998-23571574:.	CHIP_TF	TF ChIP-seq	SK_N_SH	cell_line	child	FALSE	NRF1		-0.016663074	-0.8444979
chr15_23047286_G_T	chr15:22522998-23571574:.	CHIP_TF	TF ChIP-seq	SK_N_SH	cell_line	child	FALSE	PBX3		-0.020406246	-0.73917776
chr15_23047286_G_T	chr15:22522998-23571574:.	CHIP_TF	TF ChIP-seq	SK_N_SH	cell_line	child	FALSE	POLR2AphosphoS5		-0.033553123	-0.8584633
chr15_23047286_G_T	chr15:22522998-23571574:.	CHIP_TF	TF ChIP-seq	SK_N_SH	cell_line	child	FALSE	RAD21		-0.013939381	-0.65228176
chr15_23047286_G_T	chr15:22522998-23571574:.	CHIP_TF	TF ChIP-seq	SK_N_SH	cell_line	child	FALSE	RCOR1		-0.042280197	-0.8829762
chr15_23047286_G_T	chr15:22522998-23571574:.	CHIP_TF	TF ChIP-seq	SK_N_SH	cell_line	child	FALSE	REST		-0.04643631	-0.8344978
chr15_23047286_G_T	chr15:22522998-23571574:.	CHIP_TF	TF ChIP-seq	SK_N_SH	cell_line	child	FALSE	RFX5		-0.016582489	-0.8009039
chr15_23047286_G_T	chr15:22522998-23571574:.	CHIP_TF	TF ChIP-seq	SK_N_SH	cell_line	child	FALSE	RXRA		-0.0083556175	-0.67131925
chr15_23047286_G_T	chr15:22522998-23571574:.	CHIP_TF	TF ChIP-seq	SK_N_SH	cell_line	child	FALSE	SIN3A		-0.03426981	-0.8344978
chr15_23047286_G_T	chr15:22522998-23571574:.	CHIP_TF	TF ChIP-seq	SK_N_SH	cell_line	child	FALSE	SMC3		-0.015035629	-0.7068712
chr15_23047286_G_T	chr15:22522998-23571574:.	CHIP_TF	TF ChIP-seq	SK_N_SH	cell_line	child	FALSE	TAF1		-0.03280592	-0.9065298
chr15_23047286_G_T	chr15:22522998-23571574:.	CHIP_TF	TF ChIP-seq	SK_N_SH	cell_line	child	FALSE	TCF12		-0.009460449	-0.5440255
chr15_23047286_G_T	chr15:22522998-23571574:.	CHIP_TF	TF ChIP-seq	SK_N_SH	cell_line	child	FALSE	TEAD4		-0.031924725	-0.9095027
chr15_23047286_G_T	chr15:22522998-23571574:.	CHIP_TF	TF ChIP-seq	SK_N_SH	cell_line	child	FALSE	USF1		-0.021550655	-0.8970444
chr15_23047286_G_T	chr15:22522998-23571574:.	CHIP_TF	TF ChIP-seq	SK_N_SH	cell_line	child	FALSE	YY1		-0.015411854	-0.7819256
chr15_23047286_G_T	chr15:22522998-23571574:.	CHIP_TF	TF ChIP-seq	SK_N_SH	cell_line	child	FALSE	ZBTB33		-0.004398823	-0.37104118
chr15_23047286_G_T	chr15:22522998-23571574:.	CHIP_TF	TF ChIP-seq	BE2C	cell_line	child	FALSE	CTCF		0.010297298	0.29581574
chr15_23047286_G_T	chr15:22522998-23571574:.	CHIP_HISTONE	Histone ChIP-seq	SK_N_SH	cell_line	child	FALSE		H2AFZ	-0.0008559227	-0.18421741
chr15_23047286_G_T	chr15:22522998-23571574:.	CHIP_HISTONE	Histone ChIP-seq	SK_N_SH	cell_line	child	FALSE		H3K27ac	-0.0024142265	-0.37104118
chr15_23047286_G_T	chr15:22522998-23571574:.	CHIP_HISTONE	Histone ChIP-seq	SK_N_SH	cell_line	child	FALSE		H3K27me3	0.0048885345	0.600902
chr15_23047286_G_T	chr15:22522998-23571574:.	CHIP_HISTONE	Histone ChIP-seq	SK_N_SH	cell_line	child	FALSE		H3K36me3	-0.009316921	-0.8752832
chr15_23047286_G_T	chr15:22522998-23571574:.	CHIP_HISTONE	Histone ChIP-seq	SK_N_SH	cell_line	child	FALSE		H3K4me1	-0.01306057	-0.78842187
chr15_23047286_G_T	chr15:22522998-23571574:.	CHIP_HISTONE	Histone ChIP-seq	SK_N_SH	cell_line	child	FALSE		H3K4me2	-0.0043230057	-0.6116155
chr15_23047286_G_T	chr15:22522998-23571574:.	CHIP_HISTONE	Histone ChIP-seq	SK_N_SH	cell_line	child	FALSE		H3K4me3	-0.0044498444	-0.7541656
chr15_23047286_G_T	chr15:22522998-23571574:.	CHIP_HISTONE	Histone ChIP-seq	SK_N_SH	cell_line	child	FALSE		H3K79me2	0.00095272064	0.13469982
chr15_23047286_G_T	chr15:22522998-23571574:.	CHIP_HISTONE	Histone ChIP-seq	SK_N_SH	cell_line	child	FALSE		H3K9ac	0.0010538101	0.084500186
chr15_23047286_G_T	chr15:22522998-23571574:.	CHIP_HISTONE	Histone ChIP-seq	SK_N_SH	cell_line	child	FALSE		H4K20me1	0.0025482178	0.45522588
chr15_23047286_G_T	chr15:22522998-23571574:.	CHIP_HISTONE	Histone ChIP-seq	BE2C	cell_line	child	FALSE		H3K27me3	0.0017123222	0.34146425
chr15_23047286_G_T	chr15:22522998-23571574:.	CHIP_HISTONE	Histone ChIP-seq	BE2C	cell_line	child	FALSE		H3K36me3	-0.00511837	-0.879187
chr15_23047286_G_T	chr15:22522998-23571574:.	CHIP_HISTONE	Histone ChIP-seq	BE2C	cell_line	child	FALSE		H3K4me1	0.0018110275	0.26459876
chr15_23047286_G_T	chr15:22522998-23571574:.	CHIP_HISTONE	Histone ChIP-seq	BE2C	cell_line	child	FALSE		H3K4me3	-0.005856514	-0.69829345
chr15_23047298_A_T	chr15:22523010-23571586:.	DNASE	DNase-seq	neural_crest_cell	in_vitro_differentiated_cells	embryonic	FALSE			0.039515972	0.71524596
chr15_23047298_A_T	chr15:22523010-23571586:.	DNASE	DNase-seq	SK_N_SH	cell_line	child	FALSE			0.0566411	0.9095027
chr15_23047298_A_T	chr15:22523010-23571586:.	DNASE	DNase-seq	SK_N_DZ	cell_line	child	FALSE			0.056495667	0.87126195
chr15_23047298_A_T	chr15:22523010-23571586:.	DNASE	DNase-seq	BE2C	cell_line	child	FALSE			0.040830135	0.68051964
chr15_23047298_A_T	chr15:22523010-23571586:.	CHIP_TF	TF ChIP-seq	neural_crest_cell	in_vitro_differentiated_cells	embryonic	FALSE	CTCF		0.055722237	0.9302391
chr15_23047298_A_T	chr15:22523010-23571586:.	CHIP_TF	TF ChIP-seq	SH_SY5Y	cell_line	child	FALSE	GATA2		0.026872635	0.62210923
chr15_23047298_A_T	chr15:22523010-23571586:.	CHIP_TF	TF ChIP-seq	SH_SY5Y	cell_line	child	FALSE	GATA3		0.016255379	0.49457133
chr15_23047298_A_T	chr15:22523010-23571586:.	CHIP_TF	TF ChIP-seq	SK_N_SH	cell_line	child	FALSE	CHD2		0.029146194	0.71524596
chr15_23047298_A_T	chr15:22523010-23571586:.	CHIP_TF	TF ChIP-seq	SK_N_SH	cell_line	child	FALSE	CTCF		0.054220676	0.94078827
chr15_23047298_A_T	chr15:22523010-23571586:.	CHIP_TF	TF ChIP-seq	SK_N_SH	cell_line	child	FALSE	ELF1		0.019763947	0.71524596
chr15_23047298_A_T	chr15:22523010-23571586:.	CHIP_TF	TF ChIP-seq	SK_N_SH	cell_line	child	FALSE	EP300		0.028303146	0.775255
chr15_23047298_A_T	chr15:22523010-23571586:.	CHIP_TF	TF ChIP-seq	SK_N_SH	cell_line	child	FALSE	FOSL2		0.023945332	0.775255
chr15_23047298_A_T	chr15:22523010-23571586:.	CHIP_TF	TF ChIP-seq	SK_N_SH	cell_line	child	TRUE	FOXJ3		0.0252738	0.76137805
chr15_23047298_A_T	chr15:22523010-23571586:.	CHIP_TF	TF ChIP-seq	SK_N_SH	cell_line	child	FALSE	FOXM1		0.01687336	0.7541656
chr15_23047298_A_T	chr15:22523010-23571586:.	CHIP_TF	TF ChIP-seq	SK_N_SH	cell_line	child	FALSE	GABPA		0.020908833	0.76137805
chr15_23047298_A_T	chr15:22523010-23571586:.	CHIP_TF	TF ChIP-seq	SK_N_SH	cell_line	child	TRUE	GATA2		0.031181812	0.79474694
chr15_23047298_A_T	chr15:22523010-23571586:.	CHIP_TF	TF ChIP-seq	SK_N_SH	cell_line	child	FALSE	GATA3		0.023668766	0.67131925
chr15_23047298_A_T	chr15:22523010-23571586:.	CHIP_TF	TF ChIP-seq	SK_N_SH	cell_line	child	FALSE	JUND		0.013236046	0.57881373
chr15_23047298_A_T	chr15:22523010-23571586:.	CHIP_TF	TF ChIP-seq	SK_N_SH	cell_line	child	FALSE	MAX		0.02350998	0.73917776
chr15_23047298_A_T	chr15:22523010-23571586:.	CHIP_TF	TF ChIP-seq	SK_N_SH	cell_line	child	FALSE	MEF2A		0.025371552	0.8183989
chr15_23047298_A_T	chr15:22523010-23571586:.	CHIP_TF	TF ChIP-seq	SK_N_SH	cell_line	child	FALSE	MXI1		0.023619652	0.7068712
chr15_23047298_A_T	chr15:22523010-23571586:.	CHIP_TF	TF ChIP-seq	SK_N_SH	cell_line	child	FALSE	NFIC		0.031677246	0.8127267
chr15_23047298_A_T	chr15:22523010-23571586:.	CHIP_TF	TF ChIP-seq	SK_N_SH	cell_line	child	FALSE	NRF1		0.021818638	0.76137805
chr15_23047298_A_T	chr15:22523010-23571586:.	CHIP_TF	TF ChIP-seq	SK_N_SH	cell_line	child	FALSE	PBX3		0.01591158	0.51973367
chr15_23047298_A_T	chr15:22523010-23571586:.	CHIP_TF	TF ChIP-seq	SK_N_SH	cell_line	child	FALSE	POLR2AphosphoS5		0.023195267	0.64244115
chr15_23047298_A_T	chr15:22523010-23571586:.	CHIP_TF	TF ChIP-seq	SK_N_SH	cell_line	child	FALSE	RAD21		0.020495892	0.6116155
chr15_23047298_A_T	chr15:22523010-23571586:.	CHIP_TF	TF ChIP-seq	SK_N_SH	cell_line	child	FALSE	RCOR1		0.033643246	0.73917776
chr15_23047298_A_T	chr15:22523010-23571586:.	CHIP_TF	TF ChIP-seq	SK_N_SH	cell_line	child	FALSE	REST		0.02904892	0.62210923
chr15_23047298_A_T	chr15:22523010-23571586:.	CHIP_TF	TF ChIP-seq	SK_N_SH	cell_line	child	FALSE	RFX5		0.029211521	0.8009039
chr15_23047298_A_T	chr15:22523010-23571586:.	CHIP_TF	TF ChIP-seq	SK_N_SH	cell_line	child	FALSE	RXRA		0.027273178	0.8292812
chr15_23047298_A_T	chr15:22523010-23571586:.	CHIP_TF	TF ChIP-seq	SK_N_SH	cell_line	child	FALSE	SIN3A		0.02675867	0.6619072
chr15_23047298_A_T	chr15:22523010-23571586:.	CHIP_TF	TF ChIP-seq	SK_N_SH	cell_line	child	FALSE	SMC3		0.025463581	0.7313966
chr15_23047298_A_T	chr15:22523010-23571586:.	CHIP_TF	TF ChIP-seq	SK_N_SH	cell_line	child	FALSE	TAF1		0.026421547	0.7541656
chr15_23047298_A_T	chr15:22523010-23571586:.	CHIP_TF	TF ChIP-seq	SK_N_SH	cell_line	child	FALSE	TCF12		0.027941704	0.7313966
chr15_23047298_A_T	chr15:22523010-23571586:.	CHIP_TF	TF ChIP-seq	SK_N_SH	cell_line	child	FALSE	TEAD4		0.01920414	0.7313966
chr15_23047298_A_T	chr15:22523010-23571586:.	CHIP_TF	TF ChIP-seq	SK_N_SH	cell_line	child	FALSE	USF1		0.021164417	0.79474694
chr15_23047298_A_T	chr15:22523010-23571586:.	CHIP_TF	TF ChIP-seq	SK_N_SH	cell_line	child	FALSE	YY1		0.025267124	0.8009039
chr15_23047298_A_T	chr15:22523010-23571586:.	CHIP_TF	TF ChIP-seq	SK_N_SH	cell_line	child	FALSE	ZBTB33		0.015175343	0.6116155
chr15_23047298_A_T	chr15:22523010-23571586:.	CHIP_TF	TF ChIP-seq	BE2C	cell_line	child	FALSE	CTCF		0.022558212	0.62210923
chr15_23047298_A_T	chr15:22523010-23571586:.	CHIP_HISTONE	Histone ChIP-seq	SK_N_SH	cell_line	child	FALSE		H2AFZ	0.025300026	0.9560082
chr15_23047298_A_T	chr15:22523010-23571586:.	CHIP_HISTONE	Histone ChIP-seq	SK_N_SH	cell_line	child	FALSE		H3K27ac	0.019508362	0.879187
chr15_23047298_A_T	chr15:22523010-23571586:.	CHIP_HISTONE	Histone ChIP-seq	SK_N_SH	cell_line	child	FALSE		H3K27me3	0.010124207	0.8068961
chr15_23047298_A_T	chr15:22523010-23571586:.	CHIP_HISTONE	Histone ChIP-seq	SK_N_SH	cell_line	child	FALSE		H3K36me3	0.005502701	0.58996826
chr15_23047298_A_T	chr15:22523010-23571586:.	CHIP_HISTONE	Histone ChIP-seq	SK_N_SH	cell_line	child	FALSE		H3K4me1	0.009687424	0.64244115
chr15_23047298_A_T	chr15:22523010-23571586:.	CHIP_HISTONE	Histone ChIP-seq	SK_N_SH	cell_line	child	FALSE		H3K4me2	0.0131492615	0.8292812
chr15_23047298_A_T	chr15:22523010-23571586:.	CHIP_HISTONE	Histone ChIP-seq	SK_N_SH	cell_line	child	FALSE		H3K4me3	0.016161919	0.9255302
chr15_23047298_A_T	chr15:22523010-23571586:.	CHIP_HISTONE	Histone ChIP-seq	SK_N_SH	cell_line	child	FALSE		H3K79me2	0.01611948	0.9560082
chr15_23047298_A_T	chr15:22523010-23571586:.	CHIP_HISTONE	Histone ChIP-seq	SK_N_SH	cell_line	child	FALSE		H3K9ac	0.016255379	0.9065298
chr15_23047298_A_T	chr15:22523010-23571586:.	CHIP_HISTONE	Histone ChIP-seq	SK_N_SH	cell_line	child	FALSE		H4K20me1	0.00852108	0.8539419
chr15_23047298_A_T	chr15:22523010-23571586:.	CHIP_HISTONE	Histone ChIP-seq	BE2C	cell_line	child	FALSE		H3K27me3	0.038022995	0.9872408
chr15_23047298_A_T	chr15:22523010-23571586:.	CHIP_HISTONE	Histone ChIP-seq	BE2C	cell_line	child	FALSE		H3K36me3	0.034092903	0.9888489
chr15_23047298_A_T	chr15:22523010-23571586:.	CHIP_HISTONE	Histone ChIP-seq	BE2C	cell_line	child	FALSE		H3K4me1	0.030183315	0.9694861
chr15_23047298_A_T	chr15:22523010-23571586:.	CHIP_HISTONE	Histone ChIP-seq	BE2C	cell_line	child	FALSE		H3K4me3	0.007648468	0.68051964
chr15_23048513_A_G	chr15:22524225-23572801:.	DNASE	DNase-seq	neural_crest_cell	in_vitro_differentiated_cells	embryonic	FALSE			-0.030528069	-0.64244115
chr15_23048513_A_G	chr15:22524225-23572801:.	DNASE	DNase-seq	SK_N_SH	cell_line	child	FALSE			0.072930336	0.94270426
chr15_23048513_A_G	chr15:22524225-23572801:.	DNASE	DNase-seq	SK_N_DZ	cell_line	child	FALSE			-0.020525932	-0.68051964
chr15_23048513_A_G	chr15:22524225-23572801:.	DNASE	DNase-seq	BE2C	cell_line	child	FALSE			0.047080994	0.71524596
chr15_23048513_A_G	chr15:22524225-23572801:.	CHIP_TF	TF ChIP-seq	neural_crest_cell	in_vitro_differentiated_cells	embryonic	FALSE	CTCF		-0.07927942	-0.9774153
chr15_23048513_A_G	chr15:22524225-23572801:.	CHIP_TF	TF ChIP-seq	SH_SY5Y	cell_line	child	FALSE	GATA2		-0.03320265	-0.74676645
chr15_23048513_A_G	chr15:22524225-23572801:.	CHIP_TF	TF ChIP-seq	SH_SY5Y	cell_line	child	FALSE	GATA3		-0.06571674	-0.9601752
chr15_23048513_A_G	chr15:22524225-23572801:.	CHIP_TF	TF ChIP-seq	SK_N_SH	cell_line	child	FALSE	CHD2		0.00936842	0.26459876
chr15_23048513_A_G	chr15:22524225-23572801:.	CHIP_TF	TF ChIP-seq	SK_N_SH	cell_line	child	FALSE	CTCF		-0.073698044	-0.97585106
chr15_23048513_A_G	chr15:22524225-23572801:.	CHIP_TF	TF ChIP-seq	SK_N_SH	cell_line	child	FALSE	ELF1		-0.043967247	-0.9588311
chr15_23048513_A_G	chr15:22524225-23572801:.	CHIP_TF	TF ChIP-seq	SK_N_SH	cell_line	child	FALSE	EP300		-0.022367954	-0.8344978
chr15_23048513_A_G	chr15:22524225-23572801:.	CHIP_TF	TF ChIP-seq	SK_N_SH	cell_line	child	FALSE	FOSL2		-0.026887894	-0.8970444
chr15_23048513_A_G	chr15:22524225-23572801:.	CHIP_TF	TF ChIP-seq	SK_N_SH	cell_line	child	TRUE	FOXJ3		-0.064130306	-0.96845114
chr15_23048513_A_G	chr15:22524225-23572801:.	CHIP_TF	TF ChIP-seq	SK_N_SH	cell_line	child	FALSE	FOXM1		-0.022026062	-0.9065298
chr15_23048513_A_G	chr15:22524225-23572801:.	CHIP_TF	TF ChIP-seq	SK_N_SH	cell_line	child	FALSE	GABPA		-0.034410477	-0.94078827
chr15_23048513_A_G	chr15:22524225-23572801:.	CHIP_TF	TF ChIP-seq	SK_N_SH	cell_line	child	TRUE	GATA2		-0.07711744	-0.9601752
chr15_23048513_A_G	chr15:22524225-23572801:.	CHIP_TF	TF ChIP-seq	SK_N_SH	cell_line	child	FALSE	GATA3		-0.018172264	-0.71524596
chr15_23048513_A_G	chr15:22524225-23572801:.	CHIP_TF	TF ChIP-seq	SK_N_SH	cell_line	child	FALSE	JUND		-0.05450678	-0.9588311
chr15_23048513_A_G	chr15:22524225-23572801:.	CHIP_TF	TF ChIP-seq	SK_N_SH	cell_line	child	FALSE	MAX		-0.023435116	-0.84928787
chr15_23048513_A_G	chr15:22524225-23572801:.	CHIP_TF	TF ChIP-seq	SK_N_SH	cell_line	child	FALSE	MEF2A		-0.017278194	-0.84928787
chr15_23048513_A_G	chr15:22524225-23572801:.	CHIP_TF	TF ChIP-seq	SK_N_SH	cell_line	child	FALSE	MXI1		-0.020280838	-0.8009039
chr15_23048513_A_G	chr15:22524225-23572801:.	CHIP_TF	TF ChIP-seq	SK_N_SH	cell_line	child	FALSE	NFIC		-0.028461933	-0.8829762
chr15_23048513_A_G	chr15:22524225-23572801:.	CHIP_TF	TF ChIP-seq	SK_N_SH	cell_line	child	FALSE	NRF1		-0.025535107	-0.9123854
chr15_23048513_A_G	chr15:22524225-23572801:.	CHIP_TF	TF ChIP-seq	SK_N_SH	cell_line	child	FALSE	PBX3		-0.020037174	-0.7313966
chr15_23048513_A_G	chr15:22524225-23572801:.	CHIP_TF	TF ChIP-seq	SK_N_SH	cell_line	child	FALSE	POLR2AphosphoS5		-0.017949581	-0.7068712
chr15_23048513_A_G	chr15:22524225-23572801:.	CHIP_TF	TF ChIP-seq	SK_N_SH	cell_line	child	FALSE	RAD21		-0.039052963	-0.90346414
chr15_23048513_A_G	chr15:22524225-23572801:.	CHIP_TF	TF ChIP-seq	SK_N_SH	cell_line	child	FALSE	RCOR1		-0.0075736046	-0.39988402
chr15_23048513_A_G	chr15:22524225-23572801:.	CHIP_TF	TF ChIP-seq	SK_N_SH	cell_line	child	FALSE	REST		0.015202522	0.41401842
chr15_23048513_A_G	chr15:22524225-23572801:.	CHIP_TF	TF ChIP-seq	SK_N_SH	cell_line	child	FALSE	RFX5		-0.016591549	-0.8009039
chr15_23048513_A_G	chr15:22524225-23572801:.	CHIP_TF	TF ChIP-seq	SK_N_SH	cell_line	child	FALSE	RXRA		-0.025535107	-0.9123854
chr15_23048513_A_G	chr15:22524225-23572801:.	CHIP_TF	TF ChIP-seq	SK_N_SH	cell_line	child	FALSE	SIN3A		0	-0.084500186
chr15_23048513_A_G	chr15:22524225-23572801:.	CHIP_TF	TF ChIP-seq	SK_N_SH	cell_line	child	FALSE	SMC3		-0.035498142	-0.9151803
chr15_23048513_A_G	chr15:22524225-23572801:.	CHIP_TF	TF ChIP-seq	SK_N_SH	cell_line	child	FALSE	TAF1		-0.010305405	-0.58996826
chr15_23048513_A_G	chr15:22524225-23572801:.	CHIP_TF	TF ChIP-seq	SK_N_SH	cell_line	child	FALSE	TCF12		-0.022501469	-0.7819256
chr15_23048513_A_G	chr15:22524225-23572801:.	CHIP_TF	TF ChIP-seq	SK_N_SH	cell_line	child	FALSE	TEAD4		-0.0113687515	-0.68051964
chr15_23048513_A_G	chr15:22524225-23572801:.	CHIP_TF	TF ChIP-seq	SK_N_SH	cell_line	child	FALSE	USF1		-0.024662495	-0.9123854
chr15_23048513_A_G	chr15:22524225-23572801:.	CHIP_TF	TF ChIP-seq	SK_N_SH	cell_line	child	FALSE	YY1		-0.022618294	-0.862855
chr15_23048513_A_G	chr15:22524225-23572801:.	CHIP_TF	TF ChIP-seq	SK_N_SH	cell_line	child	FALSE	ZBTB33		-0.030545712	-0.9151803
chr15_23048513_A_G	chr15:22524225-23572801:.	CHIP_TF	TF ChIP-seq	BE2C	cell_line	child	FALSE	CTCF		-0.075591564	-0.97048765
chr15_23048513_A_G	chr15:22524225-23572801:.	CHIP_HISTONE	Histone ChIP-seq	SK_N_SH	cell_line	child	FALSE		H2AFZ	-0.019430637	-0.94456005
chr15_23048513_A_G	chr15:22524225-23572801:.	CHIP_HISTONE	Histone ChIP-seq	SK_N_SH	cell_line	child	FALSE		H3K27ac	-0.013459206	-0.839569
chr15_23048513_A_G	chr15:22524225-23572801:.	CHIP_HISTONE	Histone ChIP-seq	SK_N_SH	cell_line	child	FALSE		H3K27me3	-0.025247574	-0.97048765
chr15_23048513_A_G	chr15:22524225-23572801:.	CHIP_HISTONE	Histone ChIP-seq	SK_N_SH	cell_line	child	FALSE		H3K36me3	-0.0074129105	-0.8183989
chr15_23048513_A_G	chr15:22524225-23572801:.	CHIP_HISTONE	Histone ChIP-seq	SK_N_SH	cell_line	child	FALSE		H3K4me1	-0.006426811	-0.58996826
chr15_23048513_A_G	chr15:22524225-23572801:.	CHIP_HISTONE	Histone ChIP-seq	SK_N_SH	cell_line	child	FALSE		H3K4me2	-0.014735222	-0.8829762
chr15_23048513_A_G	chr15:22524225-23572801:.	CHIP_HISTONE	Histone ChIP-seq	SK_N_SH	cell_line	child	FALSE		H3K4me3	-0.014291763	-0.9367681
chr15_23048513_A_G	chr15:22524225-23572801:.	CHIP_HISTONE	Histone ChIP-seq	SK_N_SH	cell_line	child	FALSE		H3K79me2	-0.017127037	-0.97502923
chr15_23048513_A_G	chr15:22524225-23572801:.	CHIP_HISTONE	Histone ChIP-seq	SK_N_SH	cell_line	child	FALSE		H3K9ac	-0.012726784	-0.91788995
chr15_23048513_A_G	chr15:22524225-23572801:.	CHIP_HISTONE	Histone ChIP-seq	SK_N_SH	cell_line	child	FALSE		H4K20me1	-0.015334129	-0.9651347
chr15_23048513_A_G	chr15:22524225-23572801:.	CHIP_HISTONE	Histone ChIP-seq	BE2C	cell_line	child	FALSE		H3K27me3	-0.036132812	-0.9932769
chr15_23048513_A_G	chr15:22524225-23572801:.	CHIP_HISTONE	Histone ChIP-seq	BE2C	cell_line	child	FALSE		H3K36me3	-0.019610882	-0.98438704
chr15_23048513_A_G	chr15:22524225-23572801:.	CHIP_HISTONE	Histone ChIP-seq	BE2C	cell_line	child	FALSE		H3K4me1	-0.024100304	-0.9651347
chr15_23048513_A_G	chr15:22524225-23572801:.	CHIP_HISTONE	Histone ChIP-seq	BE2C	cell_line	child	FALSE		H3K4me3	-0.015135765	-0.8829762
chr15_23049163_T_A	chr15:22524875-23573451:.	DNASE	DNase-seq	neural_crest_cell	in_vitro_differentiated_cells	embryonic	FALSE			0.0015954971	0.067658216
chr15_23049163_T_A	chr15:22524875-23573451:.	DNASE	DNase-seq	SK_N_SH	cell_line	child	FALSE			0.016381979	0.5558421
chr15_23049163_T_A	chr15:22524875-23573451:.	DNASE	DNase-seq	SK_N_DZ	cell_line	child	FALSE			-0.0034444332	-0.21673311
chr15_23049163_T_A	chr15:22524875-23573451:.	DNASE	DNase-seq	BE2C	cell_line	child	FALSE			0.00864315	0.34146425
chr15_23049163_T_A	chr15:22524875-23573451:.	CHIP_TF	TF ChIP-seq	neural_crest_cell	in_vitro_differentiated_cells	embryonic	FALSE	CTCF		-0.01003027	-0.7313966
chr15_23049163_T_A	chr15:22524875-23573451:.	CHIP_TF	TF ChIP-seq	SH_SY5Y	cell_line	child	FALSE	GATA2		0.0029716492	0.084500186
chr15_23049163_T_A	chr15:22524875-23573451:.	CHIP_TF	TF ChIP-seq	SH_SY5Y	cell_line	child	FALSE	GATA3		0.011140823	0.32641342
chr15_23049163_T_A	chr15:22524875-23573451:.	CHIP_TF	TF ChIP-seq	SK_N_SH	cell_line	child	FALSE	CHD2		0.009682655	0.28028134
chr15_23049163_T_A	chr15:22524875-23573451:.	CHIP_TF	TF ChIP-seq	SK_N_SH	cell_line	child	FALSE	CTCF		0	-0.13469982
chr15_23049163_T_A	chr15:22524875-23573451:.	CHIP_TF	TF ChIP-seq	SK_N_SH	cell_line	child	FALSE	ELF1		0.006998062	0.32641342
chr15_23049163_T_A	chr15:22524875-23573451:.	CHIP_TF	TF ChIP-seq	SK_N_SH	cell_line	child	FALSE	EP300		0.0042204857	0.15129343
chr15_23049163_T_A	chr15:22524875-23573451:.	CHIP_TF	TF ChIP-seq	SK_N_SH	cell_line	child	FALSE	FOSL2		-0.0056242943	-0.49457133
chr15_23049163_T_A	chr15:22524875-23573451:.	CHIP_TF	TF ChIP-seq	SK_N_SH	cell_line	child	TRUE	FOXJ3		0.035469055	0.84928787
chr15_23049163_T_A	chr15:22524875-23573451:.	CHIP_TF	TF ChIP-seq	SK_N_SH	cell_line	child	FALSE	FOXM1		0.0039463043	0.26459876
chr15_23049163_T_A	chr15:22524875-23573451:.	CHIP_TF	TF ChIP-seq	SK_N_SH	cell_line	child	FALSE	GABPA		0.004966259	0.24877495
chr15_23049163_T_A	chr15:22524875-23573451:.	CHIP_TF	TF ChIP-seq	SK_N_SH	cell_line	child	TRUE	GATA2		0.037535667	0.8344978
chr15_23049163_T_A	chr15:22524875-23573451:.	CHIP_TF	TF ChIP-seq	SK_N_SH	cell_line	child	FALSE	GATA3		0	-0.11803031
chr15_23049163_T_A	chr15:22524875-23573451:.	CHIP_TF	TF ChIP-seq	SK_N_SH	cell_line	child	FALSE	JUND		0.0063209534	0.28028134
chr15_23049163_T_A	chr15:22524875-23573451:.	CHIP_TF	TF ChIP-seq	SK_N_SH	cell_line	child	FALSE	MAX		0.008896351	0.3855568
chr15_23049163_T_A	chr15:22524875-23573451:.	CHIP_TF	TF ChIP-seq	SK_N_SH	cell_line	child	FALSE	MEF2A		-0.0042181015	-0.427956
chr15_23049163_T_A	chr15:22524875-23573451:.	CHIP_TF	TF ChIP-seq	SK_N_SH	cell_line	child	FALSE	MXI1		0.009386063	0.37104118
chr15_23049163_T_A	chr15:22524875-23573451:.	CHIP_TF	TF ChIP-seq	SK_N_SH	cell_line	child	FALSE	NFIC		0.0013689995	-0.016938813
chr15_23049163_T_A	chr15:22524875-23573451:.	CHIP_TF	TF ChIP-seq	SK_N_SH	cell_line	child	FALSE	NRF1		0.005170822	0.29581574
chr15_23049163_T_A	chr15:22524875-23573451:.	CHIP_TF	TF ChIP-seq	SK_N_SH	cell_line	child	FALSE	PBX3		0.005009651	0.15129343
chr15_23049163_T_A	chr15:22524875-23573451:.	CHIP_TF	TF ChIP-seq	SK_N_SH	cell_line	child	FALSE	POLR2AphosphoS5		0.009338379	0.29581574
chr15_23049163_T_A	chr15:22524875-23573451:.	CHIP_TF	TF ChIP-seq	SK_N_SH	cell_line	child	FALSE	RAD21		0.0022349358	-0.016938813
chr15_23049163_T_A	chr15:22524875-23573451:.	CHIP_TF	TF ChIP-seq	SK_N_SH	cell_line	child	FALSE	RCOR1		0.007833958	0.18421741
chr15_23049163_T_A	chr15:22524875-23573451:.	CHIP_TF	TF ChIP-seq	SK_N_SH	cell_line	child	FALSE	REST		-0.0029659271	-0.15129343
chr15_23049163_T_A	chr15:22524875-23573451:.	CHIP_TF	TF ChIP-seq	SK_N_SH	cell_line	child	FALSE	RFX5		0.006125927	0.28028134
chr15_23049163_T_A	chr15:22524875-23573451:.	CHIP_TF	TF ChIP-seq	SK_N_SH	cell_line	child	FALSE	RXRA		-0.0025200844	-0.356342
chr15_23049163_T_A	chr15:22524875-23573451:.	CHIP_TF	TF ChIP-seq	SK_N_SH	cell_line	child	FALSE	SIN3A		0	-0.05077759
chr15_23049163_T_A	chr15:22524875-23573451:.	CHIP_TF	TF ChIP-seq	SK_N_SH	cell_line	child	FALSE	SMC3		0.020647049	0.65228176
chr15_23049163_T_A	chr15:22524875-23573451:.	CHIP_TF	TF ChIP-seq	SK_N_SH	cell_line	child	FALSE	TAF1		-0.005180359	-0.39988402
chr15_23049163_T_A	chr15:22524875-23573451:.	CHIP_TF	TF ChIP-seq	SK_N_SH	cell_line	child	FALSE	TCF12		0	-0.11803031
chr15_23049163_T_A	chr15:22524875-23573451:.	CHIP_TF	TF ChIP-seq	SK_N_SH	cell_line	child	FALSE	TEAD4		-0.0021910667	-0.2328172
chr15_23049163_T_A	chr15:22524875-23573451:.	CHIP_TF	TF ChIP-seq	SK_N_SH	cell_line	child	FALSE	USF1		0.013337612	0.67131925
chr15_23049163_T_A	chr15:22524875-23573451:.	CHIP_TF	TF ChIP-seq	SK_N_SH	cell_line	child	FALSE	YY1		-0.0062794685	-0.50726056
chr15_23049163_T_A	chr15:22524875-23573451:.	CHIP_TF	TF ChIP-seq	SK_N_SH	cell_line	child	FALSE	ZBTB33		0.01247263	0.5440255
chr15_23049163_T_A	chr15:22524875-23573451:.	CHIP_TF	TF ChIP-seq	BE2C	cell_line	child	FALSE	CTCF		0.012038708	0.356342
chr15_23049163_T_A	chr15:22524875-23573451:.	CHIP_HISTONE	Histone ChIP-seq	SK_N_SH	cell_line	child	FALSE		H2AFZ	0	-0.10129401
chr15_23049163_T_A	chr15:22524875-23573451:.	CHIP_HISTONE	Histone ChIP-seq	SK_N_SH	cell_line	child	FALSE		H3K27ac	0.002612114	0.28028134
chr15_23049163_T_A	chr15:22524875-23573451:.	CHIP_HISTONE	Histone ChIP-seq	SK_N_SH	cell_line	child	FALSE		H3K27me3	-0.0048952103	-0.68051964
chr15_23049163_T_A	chr15:22524875-23573451:.	CHIP_HISTONE	Histone ChIP-seq	SK_N_SH	cell_line	child	FALSE		H3K36me3	-0.0012931824	-0.29581574
chr15_23049163_T_A	chr15:22524875-23573451:.	CHIP_HISTONE	Histone ChIP-seq	SK_N_SH	cell_line	child	FALSE		H3K4me1	0.0029382706	0.2328172
chr15_23049163_T_A	chr15:22524875-23573451:.	CHIP_HISTONE	Histone ChIP-seq	SK_N_SH	cell_line	child	FALSE		H3K4me2	-0.0032482147	-0.531989
chr15_23049163_T_A	chr15:22524875-23573451:.	CHIP_HISTONE	Histone ChIP-seq	SK_N_SH	cell_line	child	FALSE		H3K4me3	0.0025763512	0.45522588
chr15_23049163_T_A	chr15:22524875-23573451:.	CHIP_HISTONE	Histone ChIP-seq	SK_N_SH	cell_line	child	FALSE		H3K79me2	0.0019845963	0.34146425
chr15_23049163_T_A	chr15:22524875-23573451:.	CHIP_HISTONE	Histone ChIP-seq	SK_N_SH	cell_line	child	FALSE		H3K9ac	0	-0.067658216
chr15_23049163_T_A	chr15:22524875-23573451:.	CHIP_HISTONE	Histone ChIP-seq	SK_N_SH	cell_line	child	FALSE		H4K20me1	0.0025253296	0.44169295
chr15_23049163_T_A	chr15:22524875-23573451:.	CHIP_HISTONE	Histone ChIP-seq	BE2C	cell_line	child	FALSE		H3K27me3	0.0008854866	0.15129343
chr15_23049163_T_A	chr15:22524875-23573451:.	CHIP_HISTONE	Histone ChIP-seq	BE2C	cell_line	child	FALSE		H3K36me3	0.006614208	0.8584633
chr15_23049163_T_A	chr15:22524875-23573451:.	CHIP_HISTONE	Histone ChIP-seq	BE2C	cell_line	child	FALSE		H3K4me1	0.006374359	0.71524596
chr15_23049163_T_A	chr15:22524875-23573451:.	CHIP_HISTONE	Histone ChIP-seq	BE2C	cell_line	child	FALSE		H3K4me3	0.0032196045	0.356342
chr15_23049206_C_T	chr15:22524918-23573494:.	DNASE	DNase-seq	neural_crest_cell	in_vitro_differentiated_cells	embryonic	FALSE			-0.010385513	-0.26459876
chr15_23049206_C_T	chr15:22524918-23573494:.	DNASE	DNase-seq	SK_N_SH	cell_line	child	FALSE			-0.004864216	-0.20053048
chr15_23049206_C_T	chr15:22524918-23573494:.	DNASE	DNase-seq	SK_N_DZ	cell_line	child	FALSE			-0.011341095	-0.4685517
chr15_23049206_C_T	chr15:22524918-23573494:.	DNASE	DNase-seq	BE2C	cell_line	child	FALSE			-0.019949913	-0.427956
chr15_23049206_C_T	chr15:22524918-23573494:.	CHIP_TF	TF ChIP-seq	neural_crest_cell	in_vitro_differentiated_cells	embryonic	FALSE	CTCF		-0.004994869	-0.51973367
chr15_23049206_C_T	chr15:22524918-23573494:.	CHIP_TF	TF ChIP-seq	SH_SY5Y	cell_line	child	FALSE	GATA2		0.005967617	0.20053048
chr15_23049206_C_T	chr15:22524918-23573494:.	CHIP_TF	TF ChIP-seq	SH_SY5Y	cell_line	child	FALSE	GATA3		0.0056171417	0.10129401
chr15_23049206_C_T	chr15:22524918-23573494:.	CHIP_TF	TF ChIP-seq	SK_N_SH	cell_line	child	FALSE	CHD2		0.0072317123	0.18421741
chr15_23049206_C_T	chr15:22524918-23573494:.	CHIP_TF	TF ChIP-seq	SK_N_SH	cell_line	child	FALSE	CTCF		0	0.067658216
chr15_23049206_C_T	chr15:22524918-23573494:.	CHIP_TF	TF ChIP-seq	SK_N_SH	cell_line	child	FALSE	ELF1		0.0046167374	0.20053048
chr15_23049206_C_T	chr15:22524918-23573494:.	CHIP_TF	TF ChIP-seq	SK_N_SH	cell_line	child	FALSE	EP300		0.008420467	0.3855568
chr15_23049206_C_T	chr15:22524918-23573494:.	CHIP_TF	TF ChIP-seq	SK_N_SH	cell_line	child	FALSE	FOSL2		0.008388042	0.427956
chr15_23049206_C_T	chr15:22524918-23573494:.	CHIP_TF	TF ChIP-seq	SK_N_SH	cell_line	child	TRUE	FOXJ3		-0.016703129	-0.7068712
chr15_23049206_C_T	chr15:22524918-23573494:.	CHIP_TF	TF ChIP-seq	SK_N_SH	cell_line	child	FALSE	FOXM1		0.0019721985	0.084500186
chr15_23049206_C_T	chr15:22524918-23573494:.	CHIP_TF	TF ChIP-seq	SK_N_SH	cell_line	child	FALSE	GABPA		0.002480507	0.084500186
chr15_23049206_C_T	chr15:22524918-23573494:.	CHIP_TF	TF ChIP-seq	SK_N_SH	cell_line	child	TRUE	GATA2		-0.014190674	-0.63238406
chr15_23049206_C_T	chr15:22524918-23573494:.	CHIP_TF	TF ChIP-seq	SK_N_SH	cell_line	child	FALSE	GATA3		0.0060920715	0.21673311
chr15_23049206_C_T	chr15:22524918-23573494:.	CHIP_TF	TF ChIP-seq	SK_N_SH	cell_line	child	FALSE	JUND		0.007853508	0.37104118
chr15_23049206_C_T	chr15:22524918-23573494:.	CHIP_TF	TF ChIP-seq	SK_N_SH	cell_line	child	FALSE	MAX		0.00586462	0.2328172
chr15_23049206_C_T	chr15:22524918-23573494:.	CHIP_TF	TF ChIP-seq	SK_N_SH	cell_line	child	FALSE	MEF2A		0.0041880608	0.2328172
chr15_23049206_C_T	chr15:22524918-23573494:.	CHIP_TF	TF ChIP-seq	SK_N_SH	cell_line	child	FALSE	MXI1		0.0074653625	0.29581574
chr15_23049206_C_T	chr15:22524918-23573494:.	CHIP_TF	TF ChIP-seq	SK_N_SH	cell_line	child	FALSE	NFIC		-0.0054392815	-0.427956
chr15_23049206_C_T	chr15:22524918-23573494:.	CHIP_TF	TF ChIP-seq	SK_N_SH	cell_line	child	FALSE	NRF1		0.0038423538	0.20053048
chr15_23049206_C_T	chr15:22524918-23573494:.	CHIP_TF	TF ChIP-seq	SK_N_SH	cell_line	child	FALSE	PBX3		0	-0.13469982
chr15_23049206_C_T	chr15:22524918-23573494:.	CHIP_TF	TF ChIP-seq	SK_N_SH	cell_line	child	FALSE	POLR2AphosphoS5		0.011606693	0.3855568
chr15_23049206_C_T	chr15:22524918-23573494:.	CHIP_TF	TF ChIP-seq	SK_N_SH	cell_line	child	FALSE	RAD21		0.0044255257	0.10129401
chr15_23049206_C_T	chr15:22524918-23573494:.	CHIP_TF	TF ChIP-seq	SK_N_SH	cell_line	child	FALSE	RCOR1		0.0052080154	0.084500186
chr15_23049206_C_T	chr15:22524918-23573494:.	CHIP_TF	TF ChIP-seq	SK_N_SH	cell_line	child	FALSE	REST		0.017469883	0.45522588
chr15_23049206_C_T	chr15:22524918-23573494:.	CHIP_TF	TF ChIP-seq	SK_N_SH	cell_line	child	FALSE	RFX5		0.006099701	0.28028134
chr15_23049206_C_T	chr15:22524918-23573494:.	CHIP_TF	TF ChIP-seq	SK_N_SH	cell_line	child	FALSE	RXRA		0.0074944496	0.44169295
chr15_23049206_C_T	chr15:22524918-23573494:.	CHIP_TF	TF ChIP-seq	SK_N_SH	cell_line	child	FALSE	SIN3A		0.0040926933	0.11803031
chr15_23049206_C_T	chr15:22524918-23573494:.	CHIP_TF	TF ChIP-seq	SK_N_SH	cell_line	child	FALSE	SMC3		-0.0025510788	-0.28028134
chr15_23049206_C_T	chr15:22524918-23573494:.	CHIP_TF	TF ChIP-seq	SK_N_SH	cell_line	child	FALSE	TAF1		0.014138699	0.531989
chr15_23049206_C_T	chr15:22524918-23573494:.	CHIP_TF	TF ChIP-seq	SK_N_SH	cell_line	child	FALSE	TCF12		0.015767574	0.531989
chr15_23049206_C_T	chr15:22524918-23573494:.	CHIP_TF	TF ChIP-seq	SK_N_SH	cell_line	child	FALSE	TEAD4		0.0043787956	0.2328172
chr15_23049206_C_T	chr15:22524918-23573494:.	CHIP_TF	TF ChIP-seq	SK_N_SH	cell_line	child	FALSE	USF1		0.0066428185	0.427956
chr15_23049206_C_T	chr15:22524918-23573494:.	CHIP_TF	TF ChIP-seq	SK_N_SH	cell_line	child	FALSE	YY1		0.009367943	0.48166767
chr15_23049206_C_T	chr15:22524918-23573494:.	CHIP_TF	TF ChIP-seq	SK_N_SH	cell_line	child	FALSE	ZBTB33		0.0020594597	0.05077759
chr15_23049206_C_T	chr15:22524918-23573494:.	CHIP_TF	TF ChIP-seq	BE2C	cell_line	child	FALSE	CTCF		0.009942532	0.29581574
chr15_23049206_C_T	chr15:22524918-23573494:.	CHIP_HISTONE	Histone ChIP-seq	SK_N_SH	cell_line	child	FALSE		H2AFZ	0.008420944	0.74676645
chr15_23049206_C_T	chr15:22524918-23573494:.	CHIP_HISTONE	Histone ChIP-seq	SK_N_SH	cell_line	child	FALSE		H3K27ac	0.0032076836	0.34146425
chr15_23049206_C_T	chr15:22524918-23573494:.	CHIP_HISTONE	Histone ChIP-seq	SK_N_SH	cell_line	child	FALSE		H3K27me3	0.005859375	0.6619072
chr15_23049206_C_T	chr15:22524918-23573494:.	CHIP_HISTONE	Histone ChIP-seq	SK_N_SH	cell_line	child	FALSE		H3K36me3	0.0008702278	0.03386791
chr15_23049206_C_T	chr15:22524918-23573494:.	CHIP_HISTONE	Histone ChIP-seq	SK_N_SH	cell_line	child	FALSE		H3K4me1	-0.0020112991	-0.28028134
chr15_23049206_C_T	chr15:22524918-23573494:.	CHIP_HISTONE	Histone ChIP-seq	SK_N_SH	cell_line	child	FALSE		H3K4me2	0	-0.11803031
chr15_23049206_C_T	chr15:22524918-23573494:.	CHIP_HISTONE	Histone ChIP-seq	SK_N_SH	cell_line	child	FALSE		H3K4me3	0.0035319328	0.58996826
chr15_23049206_C_T	chr15:22524918-23573494:.	CHIP_HISTONE	Histone ChIP-seq	SK_N_SH	cell_line	child	FALSE		H3K79me2	0.0045719147	0.7068712
chr15_23049206_C_T	chr15:22524918-23573494:.	CHIP_HISTONE	Histone ChIP-seq	SK_N_SH	cell_line	child	FALSE		H3K9ac	0.0028572083	0.3855568
chr15_23049206_C_T	chr15:22524918-23573494:.	CHIP_HISTONE	Histone ChIP-seq	SK_N_SH	cell_line	child	FALSE		H4K20me1	0.0005159378	0.03386791
chr15_23049206_C_T	chr15:22524918-23573494:.	CHIP_HISTONE	Histone ChIP-seq	BE2C	cell_line	child	FALSE		H3K27me3	0.0038290024	0.62210923
chr15_23049206_C_T	chr15:22524918-23573494:.	CHIP_HISTONE	Histone ChIP-seq	BE2C	cell_line	child	FALSE		H3K36me3	0.001045227	0.26459876
chr15_23049206_C_T	chr15:22524918-23573494:.	CHIP_HISTONE	Histone ChIP-seq	BE2C	cell_line	child	FALSE		H3K4me1	-0.0005054474	-0.20053048
chr15_23049206_C_T	chr15:22524918-23573494:.	CHIP_HISTONE	Histone ChIP-seq	BE2C	cell_line	child	FALSE		H3K4me3	0.0075650215	0.68051964
chr15_23052377_G_A	chr15:22528089-23576665:.	DNASE	DNase-seq	neural_crest_cell	in_vitro_differentiated_cells	embryonic	FALSE			-0.01969695	-0.4685517
chr15_23052377_G_A	chr15:22528089-23576665:.	DNASE	DNase-seq	SK_N_SH	cell_line	child	FALSE			0.014870882	0.51973367
chr15_23052377_G_A	chr15:22528089-23576665:.	DNASE	DNase-seq	SK_N_DZ	cell_line	child	FALSE			-0.027157545	-0.775255
chr15_23052377_G_A	chr15:22528089-23576665:.	DNASE	DNase-seq	BE2C	cell_line	child	FALSE			-0.002100706	-0.067658216
chr15_23052377_G_A	chr15:22528089-23576665:.	CHIP_TF	TF ChIP-seq	neural_crest_cell	in_vitro_differentiated_cells	embryonic	FALSE	CTCF		0.01160717	0.65228176
chr15_23052377_G_A	chr15:22528089-23576665:.	CHIP_TF	TF ChIP-seq	SH_SY5Y	cell_line	child	FALSE	GATA2		0.014409065	0.427956
chr15_23052377_G_A	chr15:22528089-23576665:.	CHIP_TF	TF ChIP-seq	SH_SY5Y	cell_line	child	FALSE	GATA3		-0.004293442	-0.34146425
chr15_23052377_G_A	chr15:22528089-23576665:.	CHIP_TF	TF ChIP-seq	SK_N_SH	cell_line	child	FALSE	CHD2		-0.0014247894	-0.18421741
chr15_23052377_G_A	chr15:22528089-23576665:.	CHIP_TF	TF ChIP-seq	SK_N_SH	cell_line	child	FALSE	CTCF		0.010607719	0.57881373
chr15_23052377_G_A	chr15:22528089-23576665:.	CHIP_TF	TF ChIP-seq	SK_N_SH	cell_line	child	FALSE	ELF1		-0.018888474	-0.8344978
chr15_23052377_G_A	chr15:22528089-23576665:.	CHIP_TF	TF ChIP-seq	SK_N_SH	cell_line	child	FALSE	EP300		-0.018479347	-0.79474694
chr15_23052377_G_A	chr15:22528089-23576665:.	CHIP_TF	TF ChIP-seq	SK_N_SH	cell_line	child	FALSE	FOSL2		-0.015347481	-0.79474694
chr15_23052377_G_A	chr15:22528089-23576665:.	CHIP_TF	TF ChIP-seq	SK_N_SH	cell_line	child	TRUE	FOXJ3		-0.0263381	-0.8539419
chr15_23052377_G_A	chr15:22528089-23576665:.	CHIP_TF	TF ChIP-seq	SK_N_SH	cell_line	child	FALSE	FOXM1		-0.013317108	-0.8183989
chr15_23052377_G_A	chr15:22528089-23576665:.	CHIP_TF	TF ChIP-seq	SK_N_SH	cell_line	child	FALSE	GABPA		-0.025266647	-0.9095027
chr15_23052377_G_A	chr15:22528089-23576665:.	CHIP_TF	TF ChIP-seq	SK_N_SH	cell_line	child	TRUE	GATA2		-0.0148139	-0.65228176
chr15_23052377_G_A	chr15:22528089-23576665:.	CHIP_TF	TF ChIP-seq	SK_N_SH	cell_line	child	FALSE	GATA3		-0.015882969	-0.68051964
chr15_23052377_G_A	chr15:22528089-23576665:.	CHIP_TF	TF ChIP-seq	SK_N_SH	cell_line	child	FALSE	JUND		-0.020319939	-0.8539419
chr15_23052377_G_A	chr15:22528089-23576665:.	CHIP_TF	TF ChIP-seq	SK_N_SH	cell_line	child	FALSE	MAX		-0.014000893	-0.71524596
chr15_23052377_G_A	chr15:22528089-23576665:.	CHIP_TF	TF ChIP-seq	SK_N_SH	cell_line	child	FALSE	MEF2A		-0.015220642	-0.8183989
chr15_23052377_G_A	chr15:22528089-23576665:.	CHIP_TF	TF ChIP-seq	SK_N_SH	cell_line	child	FALSE	MXI1		-0.022238731	-0.8183989
chr15_23052377_G_A	chr15:22528089-23576665:.	CHIP_TF	TF ChIP-seq	SK_N_SH	cell_line	child	FALSE	NFIC		-0.020666122	-0.8183989
chr15_23052377_G_A	chr15:22528089-23576665:.	CHIP_TF	TF ChIP-seq	SK_N_SH	cell_line	child	FALSE	NRF1		-0.016407013	-0.839569
chr15_23052377_G_A	chr15:22528089-23576665:.	CHIP_TF	TF ChIP-seq	SK_N_SH	cell_line	child	FALSE	PBX3		-0.027220726	-0.8127267
chr15_23052377_G_A	chr15:22528089-23576665:.	CHIP_TF	TF ChIP-seq	SK_N_SH	cell_line	child	FALSE	POLR2AphosphoS5		-0.02966404	-0.8344978
chr15_23052377_G_A	chr15:22528089-23576665:.	CHIP_TF	TF ChIP-seq	SK_N_SH	cell_line	child	FALSE	RAD21		-0.024905205	-0.8183989
chr15_23052377_G_A	chr15:22528089-23576665:.	CHIP_TF	TF ChIP-seq	SK_N_SH	cell_line	child	FALSE	RCOR1		-0.021500587	-0.71524596
chr15_23052377_G_A	chr15:22528089-23576665:.	CHIP_TF	TF ChIP-seq	SK_N_SH	cell_line	child	FALSE	REST		-0.029972076	-0.7068712
chr15_23052377_G_A	chr15:22528089-23576665:.	CHIP_TF	TF ChIP-seq	SK_N_SH	cell_line	child	FALSE	RFX5		-0.024412155	-0.8752832
chr15_23052377_G_A	chr15:22528089-23576665:.	CHIP_TF	TF ChIP-seq	SK_N_SH	cell_line	child	FALSE	RXRA		-0.013482094	-0.8009039
chr15_23052377_G_A	chr15:22528089-23576665:.	CHIP_TF	TF ChIP-seq	SK_N_SH	cell_line	child	FALSE	SIN3A		-0.025616646	-0.7541656
chr15_23052377_G_A	chr15:22528089-23576665:.	CHIP_TF	TF ChIP-seq	SK_N_SH	cell_line	child	FALSE	SMC3		-0.024711609	-0.8444979
chr15_23052377_G_A	chr15:22528089-23576665:.	CHIP_TF	TF ChIP-seq	SK_N_SH	cell_line	child	FALSE	TAF1		-0.026334763	-0.862855
chr15_23052377_G_A	chr15:22528089-23576665:.	CHIP_TF	TF ChIP-seq	SK_N_SH	cell_line	child	FALSE	TCF12		-0.023925781	-0.8009039
chr15_23052377_G_A	chr15:22528089-23576665:.	CHIP_TF	TF ChIP-seq	SK_N_SH	cell_line	child	FALSE	TEAD4		-0.009748459	-0.63238406
chr15_23052377_G_A	chr15:22528089-23576665:.	CHIP_TF	TF ChIP-seq	SK_N_SH	cell_line	child	FALSE	USF1		-0.011933327	-0.7819256
chr15_23052377_G_A	chr15:22528089-23576665:.	CHIP_TF	TF ChIP-seq	SK_N_SH	cell_line	child	FALSE	YY1		-0.0065631866	-0.51973367
chr15_23052377_G_A	chr15:22528089-23576665:.	CHIP_TF	TF ChIP-seq	SK_N_SH	cell_line	child	FALSE	ZBTB33		-0.015854836	-0.76137805
chr15_23052377_G_A	chr15:22528089-23576665:.	CHIP_TF	TF ChIP-seq	BE2C	cell_line	child	FALSE	CTCF		-0.025994778	-0.8068961
chr15_23052377_G_A	chr15:22528089-23576665:.	CHIP_HISTONE	Histone ChIP-seq	SK_N_SH	cell_line	child	FALSE		H2AFZ	0.0012817383	0.11803031
chr15_23052377_G_A	chr15:22528089-23576665:.	CHIP_HISTONE	Histone ChIP-seq	SK_N_SH	cell_line	child	FALSE		H3K27ac	0	-0.10129401
chr15_23052377_G_A	chr15:22528089-23576665:.	CHIP_HISTONE	Histone ChIP-seq	SK_N_SH	cell_line	child	FALSE		H3K27me3	-0.0005159378	-0.16780221
chr15_23052377_G_A	chr15:22528089-23576665:.	CHIP_HISTONE	Histone ChIP-seq	SK_N_SH	cell_line	child	FALSE		H3K36me3	0.0064926147	0.6619072
chr15_23052377_G_A	chr15:22528089-23576665:.	CHIP_HISTONE	Histone ChIP-seq	SK_N_SH	cell_line	child	FALSE		H3K4me1	0.006175041	0.48166767
chr15_23052377_G_A	chr15:22528089-23576665:.	CHIP_HISTONE	Histone ChIP-seq	SK_N_SH	cell_line	child	FALSE		H3K4me2	0.0011100769	0.11803031
chr15_23052377_G_A	chr15:22528089-23576665:.	CHIP_HISTONE	Histone ChIP-seq	SK_N_SH	cell_line	child	FALSE		H3K4me3	-0.0014019012	-0.39988402
chr15_23052377_G_A	chr15:22528089-23576665:.	CHIP_HISTONE	Histone ChIP-seq	SK_N_SH	cell_line	child	FALSE		H3K79me2	0.0018444061	0.31119522
chr15_23052377_G_A	chr15:22528089-23576665:.	CHIP_HISTONE	Histone ChIP-seq	SK_N_SH	cell_line	child	FALSE		H3K9ac	0.0025501251	0.34146425
chr15_23052377_G_A	chr15:22528089-23576665:.	CHIP_HISTONE	Histone ChIP-seq	SK_N_SH	cell_line	child	FALSE		H4K20me1	-0.0004339218	-0.21673311
chr15_23052377_G_A	chr15:22528089-23576665:.	CHIP_HISTONE	Histone ChIP-seq	BE2C	cell_line	child	FALSE		H3K27me3	-0.0035352707	-0.68951035
chr15_23052377_G_A	chr15:22528089-23576665:.	CHIP_HISTONE	Histone ChIP-seq	BE2C	cell_line	child	FALSE		H3K36me3	-0.0013084412	-0.48166767
chr15_23052377_G_A	chr15:22528089-23576665:.	CHIP_HISTONE	Histone ChIP-seq	BE2C	cell_line	child	FALSE		H3K4me1	-0.00081920624	-0.24877495
chr15_23052377_G_A	chr15:22528089-23576665:.	CHIP_HISTONE	Histone ChIP-seq	BE2C	cell_line	child	FALSE		H3K4me3	-0.0022964478	-0.427956
chr15_23056849_A_T	chr15:22532561-23581137:.	DNASE	DNase-seq	neural_crest_cell	in_vitro_differentiated_cells	embryonic	FALSE			0.2718885	0.991193
chr15_23056849_A_T	chr15:22532561-23581137:.	DNASE	DNase-seq	SK_N_SH	cell_line	child	FALSE			0.02721262	0.73917776
chr15_23056849_A_T	chr15:22532561-23581137:.	DNASE	DNase-seq	SK_N_DZ	cell_line	child	FALSE			0.12963605	0.9639548
chr15_23056849_A_T	chr15:22532561-23581137:.	DNASE	DNase-seq	BE2C	cell_line	child	FALSE			0.6170449	0.9981401
chr15_23056849_A_T	chr15:22532561-23581137:.	CHIP_TF	TF ChIP-seq	neural_crest_cell	in_vitro_differentiated_cells	embryonic	FALSE	CTCF		0.13138103	0.9741798
chr15_23056849_A_T	chr15:22532561-23581137:.	CHIP_TF	TF ChIP-seq	SH_SY5Y	cell_line	child	FALSE	GATA2		0.15045547	0.9639548
chr15_23056849_A_T	chr15:22532561-23581137:.	CHIP_TF	TF ChIP-seq	SH_SY5Y	cell_line	child	FALSE	GATA3		0.050719738	0.8902224
chr15_23056849_A_T	chr15:22532561-23581137:.	CHIP_TF	TF ChIP-seq	SK_N_SH	cell_line	child	FALSE	CHD2		0.14181423	0.96845114
chr15_23056849_A_T	chr15:22532561-23581137:.	CHIP_TF	TF ChIP-seq	SK_N_SH	cell_line	child	FALSE	CTCF		0.031398296	0.8829762
chr15_23056849_A_T	chr15:22532561-23581137:.	CHIP_TF	TF ChIP-seq	SK_N_SH	cell_line	child	FALSE	ELF1		0.18338346	0.9833016
chr15_23056849_A_T	chr15:22532561-23581137:.	CHIP_TF	TF ChIP-seq	SK_N_SH	cell_line	child	FALSE	EP300		0.1322217	0.9662766
chr15_23056849_A_T	chr15:22532561-23581137:.	CHIP_TF	TF ChIP-seq	SK_N_SH	cell_line	child	FALSE	FOSL2		0.15898943	0.97502923
chr15_23056849_A_T	chr15:22532561-23581137:.	CHIP_TF	TF ChIP-seq	SK_N_SH	cell_line	child	TRUE	FOXJ3		0.18172598	0.9795758
chr15_23056849_A_T	chr15:22532561-23581137:.	CHIP_TF	TF ChIP-seq	SK_N_SH	cell_line	child	FALSE	FOXM1		0.17257977	0.98214126
chr15_23056849_A_T	chr15:22532561-23581137:.	CHIP_TF	TF ChIP-seq	SK_N_SH	cell_line	child	FALSE	GABPA		0.15855837	0.9795758
chr15_23056849_A_T	chr15:22532561-23581137:.	CHIP_TF	TF ChIP-seq	SK_N_SH	cell_line	child	TRUE	GATA2		0.1690054	0.9723945
chr15_23056849_A_T	chr15:22532561-23581137:.	CHIP_TF	TF ChIP-seq	SK_N_SH	cell_line	child	FALSE	GATA3		0.11844921	0.94456005
chr15_23056849_A_T	chr15:22532561-23581137:.	CHIP_TF	TF ChIP-seq	SK_N_SH	cell_line	child	FALSE	JUND		0.1317811	0.9694861
chr15_23056849_A_T	chr15:22532561-23581137:.	CHIP_TF	TF ChIP-seq	SK_N_SH	cell_line	child	FALSE	MAX		0.19983721	0.98273104
chr15_23056849_A_T	chr15:22532561-23581137:.	CHIP_TF	TF ChIP-seq	SK_N_SH	cell_line	child	FALSE	MEF2A		0.18850851	0.98385334
chr15_23056849_A_T	chr15:22532561-23581137:.	CHIP_TF	TF ChIP-seq	SK_N_SH	cell_line	child	FALSE	MXI1		0.096479416	0.9529964
chr15_23056849_A_T	chr15:22532561-23581137:.	CHIP_TF	TF ChIP-seq	SK_N_SH	cell_line	child	FALSE	NFIC		0.19355345	0.98024946
chr15_23056849_A_T	chr15:22532561-23581137:.	CHIP_TF	TF ChIP-seq	SK_N_SH	cell_line	child	FALSE	NRF1		0.11260462	0.9694861
chr15_23056849_A_T	chr15:22532561-23581137:.	CHIP_TF	TF ChIP-seq	SK_N_SH	cell_line	child	FALSE	PBX3		0.2001462	0.9788794
chr15_23056849_A_T	chr15:22532561-23581137:.	CHIP_TF	TF ChIP-seq	SK_N_SH	cell_line	child	FALSE	POLR2AphosphoS5		0.09944582	0.94456005
chr15_23056849_A_T	chr15:22532561-23581137:.	CHIP_TF	TF ChIP-seq	SK_N_SH	cell_line	child	FALSE	RAD21		0.11230326	0.9588311
chr15_23056849_A_T	chr15:22532561-23581137:.	CHIP_TF	TF ChIP-seq	SK_N_SH	cell_line	child	FALSE	RCOR1		0.13879347	0.9639548
chr15_23056849_A_T	chr15:22532561-23581137:.	CHIP_TF	TF ChIP-seq	SK_N_SH	cell_line	child	FALSE	REST		0.20507908	0.98214126
chr15_23056849_A_T	chr15:22532561-23581137:.	CHIP_TF	TF ChIP-seq	SK_N_SH	cell_line	child	FALSE	RFX5		0.09267473	0.9588311
chr15_23056849_A_T	chr15:22532561-23581137:.	CHIP_TF	TF ChIP-seq	SK_N_SH	cell_line	child	FALSE	RXRA		0.16592216	0.9795758
chr15_23056849_A_T	chr15:22532561-23581137:.	CHIP_TF	TF ChIP-seq	SK_N_SH	cell_line	child	FALSE	SIN3A		0.15521574	0.97502923
chr15_23056849_A_T	chr15:22532561-23581137:.	CHIP_TF	TF ChIP-seq	SK_N_SH	cell_line	child	FALSE	SMC3		0.12296343	0.96845114
chr15_23056849_A_T	chr15:22532561-23581137:.	CHIP_TF	TF ChIP-seq	SK_N_SH	cell_line	child	FALSE	TAF1		0.1082077	0.9639548
chr15_23056849_A_T	chr15:22532561-23581137:.	CHIP_TF	TF ChIP-seq	SK_N_SH	cell_line	child	FALSE	TCF12		0.13972521	0.9614764
chr15_23056849_A_T	chr15:22532561-23581137:.	CHIP_TF	TF ChIP-seq	SK_N_SH	cell_line	child	FALSE	TEAD4		0.17863846	0.98024946
chr15_23056849_A_T	chr15:22532561-23581137:.	CHIP_TF	TF ChIP-seq	SK_N_SH	cell_line	child	FALSE	USF1		0.15692043	0.9788794
chr15_23056849_A_T	chr15:22532561-23581137:.	CHIP_TF	TF ChIP-seq	SK_N_SH	cell_line	child	FALSE	YY1		0.18143749	0.98214126
chr15_23056849_A_T	chr15:22532561-23581137:.	CHIP_TF	TF ChIP-seq	SK_N_SH	cell_line	child	FALSE	ZBTB33		0.1939354	0.98438704
chr15_23056849_A_T	chr15:22532561-23581137:.	CHIP_TF	TF ChIP-seq	BE2C	cell_line	child	FALSE	CTCF		0.10445547	0.9560082
chr15_23056849_A_T	chr15:22532561-23581137:.	CHIP_HISTONE	Histone ChIP-seq	SK_N_SH	cell_line	child	FALSE		H2AFZ	0.017443657	0.91788995
chr15_23056849_A_T	chr15:22532561-23581137:.	CHIP_HISTONE	Histone ChIP-seq	SK_N_SH	cell_line	child	FALSE		H3K27ac	-0.0050058365	-0.58996826
chr15_23056849_A_T	chr15:22532561-23581137:.	CHIP_HISTONE	Histone ChIP-seq	SK_N_SH	cell_line	child	FALSE		H3K27me3	0.035300255	0.97145677
chr15_23056849_A_T	chr15:22532561-23581137:.	CHIP_HISTONE	Histone ChIP-seq	SK_N_SH	cell_line	child	FALSE		H3K36me3	0.0038528442	0.427956
chr15_23056849_A_T	chr15:22532561-23581137:.	CHIP_HISTONE	Histone ChIP-seq	SK_N_SH	cell_line	child	FALSE		H3K4me1	0.02806282	0.90346414
chr15_23056849_A_T	chr15:22532561-23581137:.	CHIP_HISTONE	Histone ChIP-seq	SK_N_SH	cell_line	child	FALSE		H3K4me2	0.024201393	0.9205166
chr15_23056849_A_T	chr15:22532561-23581137:.	CHIP_HISTONE	Histone ChIP-seq	SK_N_SH	cell_line	child	FALSE		H3K4me3	0.0051612854	0.72342026
chr15_23056849_A_T	chr15:22532561-23581137:.	CHIP_HISTONE	Histone ChIP-seq	SK_N_SH	cell_line	child	FALSE		H3K79me2	0.002503395	0.44169295
chr15_23056849_A_T	chr15:22532561-23581137:.	CHIP_HISTONE	Histone ChIP-seq	SK_N_SH	cell_line	child	FALSE		H3K9ac	0.014160156	0.8902224
chr15_23056849_A_T	chr15:22532561-23581137:.	CHIP_HISTONE	Histone ChIP-seq	SK_N_SH	cell_line	child	FALSE		H4K20me1	0.013978958	0.9230626
chr15_23056849_A_T	chr15:22532561-23581137:.	CHIP_HISTONE	Histone ChIP-seq	BE2C	cell_line	child	FALSE		H3K27me3	0.01837635	0.9497837
chr15_23056849_A_T	chr15:22532561-23581137:.	CHIP_HISTONE	Histone ChIP-seq	BE2C	cell_line	child	FALSE		H3K36me3	0.0043153763	0.7684068
chr15_23056849_A_T	chr15:22532561-23581137:.	CHIP_HISTONE	Histone ChIP-seq	BE2C	cell_line	child	FALSE		H3K4me1	0.014704704	0.90030324
chr15_23056849_A_T	chr15:22532561-23581137:.	CHIP_HISTONE	Histone ChIP-seq	BE2C	cell_line	child	FALSE		H3K4me3	0.0123176575	0.8127267
chr15_23109025_G_A	chr15:22584737-23633313:.	DNASE	DNase-seq	neural_crest_cell	in_vitro_differentiated_cells	embryonic	FALSE			-0.020320415	-0.48166767
chr15_23109025_G_A	chr15:22584737-23633313:.	DNASE	DNase-seq	SK_N_SH	cell_line	child	FALSE			-0.032024145	-0.8068961
chr15_23109025_G_A	chr15:22584737-23633313:.	DNASE	DNase-seq	SK_N_DZ	cell_line	child	FALSE			-0.003534317	-0.21673311
chr15_23109025_G_A	chr15:22584737-23633313:.	DNASE	DNase-seq	BE2C	cell_line	child	FALSE			-0.025830746	-0.49457133
chr15_23109025_G_A	chr15:22584737-23633313:.	CHIP_TF	TF ChIP-seq	neural_crest_cell	in_vitro_differentiated_cells	embryonic	FALSE	CTCF		0.00404644	0.2328172
chr15_23109025_G_A	chr15:22584737-23633313:.	CHIP_TF	TF ChIP-seq	SH_SY5Y	cell_line	child	FALSE	GATA2		0.0033712387	0.10129401
chr15_23109025_G_A	chr15:22584737-23633313:.	CHIP_TF	TF ChIP-seq	SH_SY5Y	cell_line	child	FALSE	GATA3		-0.00054073334	-0.21673311
chr15_23109025_G_A	chr15:22584737-23633313:.	CHIP_TF	TF ChIP-seq	SK_N_SH	cell_line	child	FALSE	CHD2		-0.015028	-0.63238406
chr15_23109025_G_A	chr15:22584737-23633313:.	CHIP_TF	TF ChIP-seq	SK_N_SH	cell_line	child	FALSE	CTCF		0.008896351	0.50726056
chr15_23109025_G_A	chr15:22584737-23633313:.	CHIP_TF	TF ChIP-seq	SK_N_SH	cell_line	child	FALSE	ELF1		0.011111259	0.49457133
chr15_23109025_G_A	chr15:22584737-23633313:.	CHIP_TF	TF ChIP-seq	SK_N_SH	cell_line	child	FALSE	EP300		-0.0023870468	-0.31119522
chr15_23109025_G_A	chr15:22584737-23633313:.	CHIP_TF	TF ChIP-seq	SK_N_SH	cell_line	child	FALSE	FOSL2		0.005592823	0.29581574
chr15_23109025_G_A	chr15:22584737-23633313:.	CHIP_TF	TF ChIP-seq	SK_N_SH	cell_line	child	TRUE	FOXJ3		0.021424294	0.7068712
chr15_23109025_G_A	chr15:22584737-23633313:.	CHIP_TF	TF ChIP-seq	SK_N_SH	cell_line	child	FALSE	FOXM1		-0.0012435913	-0.20053048
chr15_23109025_G_A	chr15:22584737-23633313:.	CHIP_TF	TF ChIP-seq	SK_N_SH	cell_line	child	FALSE	GABPA		0.007517338	0.39988402
chr15_23109025_G_A	chr15:22584737-23633313:.	CHIP_TF	TF ChIP-seq	SK_N_SH	cell_line	child	TRUE	GATA2		0.0115299225	0.45522588
chr15_23109025_G_A	chr15:22584737-23633313:.	CHIP_TF	TF ChIP-seq	SK_N_SH	cell_line	child	FALSE	GATA3		0.023477554	0.6619072
chr15_23109025_G_A	chr15:22584737-23633313:.	CHIP_TF	TF ChIP-seq	SK_N_SH	cell_line	child	FALSE	JUND		0.009572029	0.44169295
chr15_23109025_G_A	chr15:22584737-23633313:.	CHIP_TF	TF ChIP-seq	SK_N_SH	cell_line	child	FALSE	MAX		0.05418825	0.90030324
chr15_23109025_G_A	chr15:22584737-23633313:.	CHIP_TF	TF ChIP-seq	SK_N_SH	cell_line	child	FALSE	MEF2A		0.003821373	0.18421741
chr15_23109025_G_A	chr15:22584737-23633313:.	CHIP_TF	TF ChIP-seq	SK_N_SH	cell_line	child	FALSE	MXI1		0.006175995	0.2328172
chr15_23109025_G_A	chr15:22584737-23633313:.	CHIP_TF	TF ChIP-seq	SK_N_SH	cell_line	child	FALSE	NFIC		0.015720367	0.600902
chr15_23109025_G_A	chr15:22584737-23633313:.	CHIP_TF	TF ChIP-seq	SK_N_SH	cell_line	child	FALSE	NRF1		-0.011254787	-0.7541656
chr15_23109025_G_A	chr15:22584737-23633313:.	CHIP_TF	TF ChIP-seq	SK_N_SH	cell_line	child	FALSE	PBX3		0.014545441	0.48166767
chr15_23109025_G_A	chr15:22584737-23633313:.	CHIP_TF	TF ChIP-seq	SK_N_SH	cell_line	child	FALSE	POLR2AphosphoS5		-0.0014543533	-0.21673311
chr15_23109025_G_A	chr15:22584737-23633313:.	CHIP_TF	TF ChIP-seq	SK_N_SH	cell_line	child	FALSE	RAD21		-0.006667614	-0.44169295
chr15_23109025_G_A	chr15:22584737-23633313:.	CHIP_TF	TF ChIP-seq	SK_N_SH	cell_line	child	FALSE	RCOR1		-0.0014066696	-0.18421741
chr15_23109025_G_A	chr15:22584737-23633313:.	CHIP_TF	TF ChIP-seq	SK_N_SH	cell_line	child	FALSE	REST		-0.020258904	-0.57881373
chr15_23109025_G_A	chr15:22584737-23633313:.	CHIP_TF	TF ChIP-seq	SK_N_SH	cell_line	child	FALSE	RFX5		-0.0013370514	-0.2328172
chr15_23109025_G_A	chr15:22584737-23633313:.	CHIP_TF	TF ChIP-seq	SK_N_SH	cell_line	child	FALSE	RXRA		0.0026826859	0.13469982
chr15_23109025_G_A	chr15:22584737-23633313:.	CHIP_TF	TF ChIP-seq	SK_N_SH	cell_line	child	FALSE	SIN3A		-0.0045199394	-0.28028134
chr15_23109025_G_A	chr15:22584737-23633313:.	CHIP_TF	TF ChIP-seq	SK_N_SH	cell_line	child	FALSE	SMC3		-0.0031123161	-0.29581574
chr15_23109025_G_A	chr15:22584737-23633313:.	CHIP_TF	TF ChIP-seq	SK_N_SH	cell_line	child	FALSE	TAF1		-0.0014810562	-0.20053048
chr15_23109025_G_A	chr15:22584737-23633313:.	CHIP_TF	TF ChIP-seq	SK_N_SH	cell_line	child	FALSE	TCF12		0.010268211	0.37104118
chr15_23109025_G_A	chr15:22584737-23633313:.	CHIP_TF	TF ChIP-seq	SK_N_SH	cell_line	child	FALSE	TEAD4		0.0063409805	0.34146425
chr15_23109025_G_A	chr15:22584737-23633313:.	CHIP_TF	TF ChIP-seq	SK_N_SH	cell_line	child	FALSE	USF1		0.01875496	0.7684068
chr15_23109025_G_A	chr15:22584737-23633313:.	CHIP_TF	TF ChIP-seq	SK_N_SH	cell_line	child	FALSE	YY1		0.01149559	0.5674383
chr15_23109025_G_A	chr15:22584737-23633313:.	CHIP_TF	TF ChIP-seq	SK_N_SH	cell_line	child	FALSE	ZBTB33		0.01044178	0.4685517
chr15_23109025_G_A	chr15:22584737-23633313:.	CHIP_TF	TF ChIP-seq	BE2C	cell_line	child	FALSE	CTCF		0	-0.05077759
chr15_23109025_G_A	chr15:22584737-23633313:.	CHIP_HISTONE	Histone ChIP-seq	SK_N_SH	cell_line	child	FALSE		H2AFZ	0.004470825	0.50726056
chr15_23109025_G_A	chr15:22584737-23633313:.	CHIP_HISTONE	Histone ChIP-seq	SK_N_SH	cell_line	child	FALSE		H3K27ac	-0.0056610107	-0.62210923
chr15_23109025_G_A	chr15:22584737-23633313:.	CHIP_HISTONE	Histone ChIP-seq	SK_N_SH	cell_line	child	FALSE		H3K27me3	0.0005245209	0.05077759
chr15_23109025_G_A	chr15:22584737-23633313:.	CHIP_HISTONE	Histone ChIP-seq	SK_N_SH	cell_line	child	FALSE		H3K36me3	-0.0024633408	-0.45522588
chr15_23109025_G_A	chr15:22584737-23633313:.	CHIP_HISTONE	Histone ChIP-seq	SK_N_SH	cell_line	child	FALSE		H3K4me1	0.00505352	0.41401842
chr15_23109025_G_A	chr15:22584737-23633313:.	CHIP_HISTONE	Histone ChIP-seq	SK_N_SH	cell_line	child	FALSE		H3K4me2	0.0036115646	0.44169295
chr15_23109025_G_A	chr15:22584737-23633313:.	CHIP_HISTONE	Histone ChIP-seq	SK_N_SH	cell_line	child	FALSE		H3K4me3	0.004668236	0.68951035
chr15_23109025_G_A	chr15:22584737-23633313:.	CHIP_HISTONE	Histone ChIP-seq	SK_N_SH	cell_line	child	FALSE		H3K79me2	0.00040721893	-3.4944492e-11
chr15_23109025_G_A	chr15:22584737-23633313:.	CHIP_HISTONE	Histone ChIP-seq	SK_N_SH	cell_line	child	FALSE		H3K9ac	0.0049562454	0.63238406
chr15_23109025_G_A	chr15:22584737-23633313:.	CHIP_HISTONE	Histone ChIP-seq	SK_N_SH	cell_line	child	FALSE		H4K20me1	0	-0.18421741
chr15_23109025_G_A	chr15:22584737-23633313:.	CHIP_HISTONE	Histone ChIP-seq	BE2C	cell_line	child	FALSE		H3K27me3	0.0007095337	0.11803031
chr15_23109025_G_A	chr15:22584737-23633313:.	CHIP_HISTONE	Histone ChIP-seq	BE2C	cell_line	child	FALSE		H3K36me3	0.00031471252	0.016938813
chr15_23109025_G_A	chr15:22584737-23633313:.	CHIP_HISTONE	Histone ChIP-seq	BE2C	cell_line	child	FALSE		H3K4me1	0.0015792847	0.2328172
chr15_23109025_G_A	chr15:22584737-23633313:.	CHIP_HISTONE	Histone ChIP-seq	BE2C	cell_line	child	FALSE		H3K4me3	0.0005559921	0.016938813
chr15_23125542_G_A	chr15:22601254-23649830:.	DNASE	DNase-seq	neural_crest_cell	in_vitro_differentiated_cells	embryonic	FALSE			0.046153307	0.76137805
chr15_23125542_G_A	chr15:22601254-23649830:.	DNASE	DNase-seq	SK_N_SH	cell_line	child	FALSE			0.023268998	0.68951035
chr15_23125542_G_A	chr15:22601254-23649830:.	DNASE	DNase-seq	SK_N_DZ	cell_line	child	FALSE			0.056529403	0.8752832
chr15_23125542_G_A	chr15:22601254-23649830:.	DNASE	DNase-seq	BE2C	cell_line	child	FALSE			0.09407449	0.8752832
chr15_23125542_G_A	chr15:22601254-23649830:.	CHIP_TF	TF ChIP-seq	neural_crest_cell	in_vitro_differentiated_cells	embryonic	FALSE	CTCF		0.058407307	0.93466026
chr15_23125542_G_A	chr15:22601254-23649830:.	CHIP_TF	TF ChIP-seq	SH_SY5Y	cell_line	child	FALSE	GATA2		0.07678127	0.8970444
chr15_23125542_G_A	chr15:22601254-23649830:.	CHIP_TF	TF ChIP-seq	SH_SY5Y	cell_line	child	FALSE	GATA3		0.07830906	0.93881017
chr15_23125542_G_A	chr15:22601254-23649830:.	CHIP_TF	TF ChIP-seq	SK_N_SH	cell_line	child	FALSE	CHD2		0.062973976	0.9065298
chr15_23125542_G_A	chr15:22601254-23649830:.	CHIP_TF	TF ChIP-seq	SK_N_SH	cell_line	child	FALSE	CTCF		0.08121967	0.9662766
chr15_23125542_G_A	chr15:22601254-23649830:.	CHIP_TF	TF ChIP-seq	SK_N_SH	cell_line	child	FALSE	ELF1		0.064753056	0.93466026
chr15_23125542_G_A	chr15:22601254-23649830:.	CHIP_TF	TF ChIP-seq	SK_N_SH	cell_line	child	FALSE	EP300		0.06276226	0.9151803
chr15_23125542_G_A	chr15:22601254-23649830:.	CHIP_TF	TF ChIP-seq	SK_N_SH	cell_line	child	FALSE	FOSL2		0.07828474	0.94078827
chr15_23125542_G_A	chr15:22601254-23649830:.	CHIP_TF	TF ChIP-seq	SK_N_SH	cell_line	child	TRUE	FOXJ3		0.087644815	0.9529964
chr15_23125542_G_A	chr15:22601254-23649830:.	CHIP_TF	TF ChIP-seq	SK_N_SH	cell_line	child	FALSE	FOXM1		0.0743556	0.94809806
chr15_23125542_G_A	chr15:22601254-23649830:.	CHIP_TF	TF ChIP-seq	SK_N_SH	cell_line	child	FALSE	GABPA		0.066637516	0.93881017
chr15_23125542_G_A	chr15:22601254-23649830:.	CHIP_TF	TF ChIP-seq	SK_N_SH	cell_line	child	TRUE	GATA2		0.07137275	0.9230626
chr15_23125542_G_A	chr15:22601254-23649830:.	CHIP_TF	TF ChIP-seq	SK_N_SH	cell_line	child	FALSE	GATA3		0.071269274	0.90030324
chr15_23125542_G_A	chr15:22601254-23649830:.	CHIP_TF	TF ChIP-seq	SK_N_SH	cell_line	child	FALSE	JUND		0.089603424	0.9514159
chr15_23125542_G_A	chr15:22601254-23649830:.	CHIP_TF	TF ChIP-seq	SK_N_SH	cell_line	child	FALSE	MAX		0.06617069	0.9230626
chr15_23125542_G_A	chr15:22601254-23649830:.	CHIP_TF	TF ChIP-seq	SK_N_SH	cell_line	child	FALSE	MEF2A		0.072098255	0.94270426
chr15_23125542_G_A	chr15:22601254-23649830:.	CHIP_TF	TF ChIP-seq	SK_N_SH	cell_line	child	FALSE	MXI1		0.086794615	0.94456005
chr15_23125542_G_A	chr15:22601254-23649830:.	CHIP_TF	TF ChIP-seq	SK_N_SH	cell_line	child	FALSE	NFIC		0.073889256	0.93248457
chr15_23125542_G_A	chr15:22601254-23649830:.	CHIP_TF	TF ChIP-seq	SK_N_SH	cell_line	child	FALSE	NRF1		0.08771658	0.9574425
chr15_23125542_G_A	chr15:22601254-23649830:.	CHIP_TF	TF ChIP-seq	SK_N_SH	cell_line	child	FALSE	PBX3		0.083179	0.9302391
chr15_23125542_G_A	chr15:22601254-23649830:.	CHIP_TF	TF ChIP-seq	SK_N_SH	cell_line	child	FALSE	POLR2AphosphoS5		0.04685235	0.8444979
chr15_23125542_G_A	chr15:22601254-23649830:.	CHIP_TF	TF ChIP-seq	SK_N_SH	cell_line	child	FALSE	RAD21		0.07053232	0.9230626
chr15_23125542_G_A	chr15:22601254-23649830:.	CHIP_TF	TF ChIP-seq	SK_N_SH	cell_line	child	FALSE	RCOR1		0.05594802	0.8752832
chr15_23125542_G_A	chr15:22601254-23649830:.	CHIP_TF	TF ChIP-seq	SK_N_SH	cell_line	child	FALSE	REST		0.053852558	0.8183989
chr15_23125542_G_A	chr15:22601254-23649830:.	CHIP_TF	TF ChIP-seq	SK_N_SH	cell_line	child	FALSE	RFX5		0.05923915	0.9230626
chr15_23125542_G_A	chr15:22601254-23649830:.	CHIP_TF	TF ChIP-seq	SK_N_SH	cell_line	child	FALSE	RXRA		0.06617069	0.9367681
chr15_23125542_G_A	chr15:22601254-23649830:.	CHIP_TF	TF ChIP-seq	SK_N_SH	cell_line	child	FALSE	SIN3A		0.07699728	0.9230626
chr15_23125542_G_A	chr15:22601254-23649830:.	CHIP_TF	TF ChIP-seq	SK_N_SH	cell_line	child	FALSE	SMC3		0.07861757	0.94270426
chr15_23125542_G_A	chr15:22601254-23649830:.	CHIP_TF	TF ChIP-seq	SK_N_SH	cell_line	child	FALSE	TAF1		0.06537604	0.92792165
chr15_23125542_G_A	chr15:22601254-23649830:.	CHIP_TF	TF ChIP-seq	SK_N_SH	cell_line	child	FALSE	TCF12		0.0974741	0.93881017
chr15_23125542_G_A	chr15:22601254-23649830:.	CHIP_TF	TF ChIP-seq	SK_N_SH	cell_line	child	FALSE	TEAD4		0.065291405	0.92792165
chr15_23125542_G_A	chr15:22601254-23649830:.	CHIP_TF	TF ChIP-seq	SK_N_SH	cell_line	child	FALSE	USF1		0.066705704	0.93881017
chr15_23125542_G_A	chr15:22601254-23649830:.	CHIP_TF	TF ChIP-seq	SK_N_SH	cell_line	child	FALSE	YY1		0.06552315	0.93248457
chr15_23125542_G_A	chr15:22601254-23649830:.	CHIP_TF	TF ChIP-seq	SK_N_SH	cell_line	child	FALSE	ZBTB33		0.06465292	0.93466026
chr15_23125542_G_A	chr15:22601254-23649830:.	CHIP_TF	TF ChIP-seq	BE2C	cell_line	child	FALSE	CTCF		0.060798645	0.90346414
chr15_23125542_G_A	chr15:22601254-23649830:.	CHIP_HISTONE	Histone ChIP-seq	SK_N_SH	cell_line	child	FALSE		H2AFZ	0.041558266	0.9815315
chr15_23125542_G_A	chr15:22601254-23649830:.	CHIP_HISTONE	Histone ChIP-seq	SK_N_SH	cell_line	child	FALSE		H3K27ac	0.044488907	0.9560082
chr15_23125542_G_A	chr15:22601254-23649830:.	CHIP_HISTONE	Histone ChIP-seq	SK_N_SH	cell_line	child	FALSE		H3K27me3	0.03331566	0.96845114
chr15_23125542_G_A	chr15:22601254-23649830:.	CHIP_HISTONE	Histone ChIP-seq	SK_N_SH	cell_line	child	FALSE		H3K36me3	0.040326595	0.98273104
chr15_23125542_G_A	chr15:22601254-23649830:.	CHIP_HISTONE	Histone ChIP-seq	SK_N_SH	cell_line	child	FALSE		H3K4me1	0.044329643	0.9529964
chr15_23125542_G_A	chr15:22601254-23649830:.	CHIP_HISTONE	Histone ChIP-seq	SK_N_SH	cell_line	child	FALSE		H3K4me2	0.034709454	0.9529964
chr15_23125542_G_A	chr15:22601254-23649830:.	CHIP_HISTONE	Histone ChIP-seq	SK_N_SH	cell_line	child	FALSE		H3K4me3	0.04854679	0.9899212
chr15_23125542_G_A	chr15:22601254-23649830:.	CHIP_HISTONE	Histone ChIP-seq	SK_N_SH	cell_line	child	FALSE		H3K79me2	0.051110744	0.9966939
chr15_23125542_G_A	chr15:22601254-23649830:.	CHIP_HISTONE	Histone ChIP-seq	SK_N_SH	cell_line	child	FALSE		H3K9ac	0.03923464	0.97502923
chr15_23125542_G_A	chr15:22601254-23649830:.	CHIP_HISTONE	Histone ChIP-seq	SK_N_SH	cell_line	child	FALSE		H4K20me1	0.04815817	0.9902553
chr15_23125542_G_A	chr15:22601254-23649830:.	CHIP_HISTONE	Histone ChIP-seq	BE2C	cell_line	child	FALSE		H3K27me3	0.053897858	0.994869
chr15_23125542_G_A	chr15:22601254-23649830:.	CHIP_HISTONE	Histone ChIP-seq	BE2C	cell_line	child	FALSE		H3K36me3	0.062235355	0.99787045
chr15_23125542_G_A	chr15:22601254-23649830:.	CHIP_HISTONE	Histone ChIP-seq	BE2C	cell_line	child	FALSE		H3K4me1	0.0695076	0.9953638
chr15_23125542_G_A	chr15:22601254-23649830:.	CHIP_HISTONE	Histone ChIP-seq	BE2C	cell_line	child	FALSE		H3K4me3	0.031715393	0.94078827
chr15_23176900_T_C	chr15:22652612-23701188:.	DNASE	DNase-seq	neural_crest_cell	in_vitro_differentiated_cells	embryonic	FALSE			0.0077524185	0.2328172
chr15_23176900_T_C	chr15:22652612-23701188:.	DNASE	DNase-seq	SK_N_SH	cell_line	child	FALSE			0.039366007	0.839569
chr15_23176900_T_C	chr15:22652612-23701188:.	DNASE	DNase-seq	SK_N_DZ	cell_line	child	FALSE			0.006364584	0.16780221
chr15_23176900_T_C	chr15:22652612-23701188:.	DNASE	DNase-seq	BE2C	cell_line	child	FALSE			0.036288023	0.65228176
chr15_23176900_T_C	chr15:22652612-23701188:.	CHIP_TF	TF ChIP-seq	neural_crest_cell	in_vitro_differentiated_cells	embryonic	FALSE	CTCF		0.0048332214	0.31119522
chr15_23176900_T_C	chr15:22652612-23701188:.	CHIP_TF	TF ChIP-seq	SH_SY5Y	cell_line	child	FALSE	GATA2		0.029815674	0.65228176
chr15_23176900_T_C	chr15:22652612-23701188:.	CHIP_TF	TF ChIP-seq	SH_SY5Y	cell_line	child	FALSE	GATA3		0.011432171	0.34146425
chr15_23176900_T_C	chr15:22652612-23701188:.	CHIP_TF	TF ChIP-seq	SK_N_SH	cell_line	child	FALSE	CHD2		0.0063080788	0.15129343
chr15_23176900_T_C	chr15:22652612-23701188:.	CHIP_TF	TF ChIP-seq	SK_N_SH	cell_line	child	FALSE	CTCF		0.01343298	0.67131925
chr15_23176900_T_C	chr15:22652612-23701188:.	CHIP_TF	TF ChIP-seq	SK_N_SH	cell_line	child	FALSE	ELF1		0.011795998	0.51973367
chr15_23176900_T_C	chr15:22652612-23701188:.	CHIP_TF	TF ChIP-seq	SK_N_SH	cell_line	child	FALSE	EP300		0.018014908	0.65228176
chr15_23176900_T_C	chr15:22652612-23701188:.	CHIP_TF	TF ChIP-seq	SK_N_SH	cell_line	child	FALSE	FOSL2		0.0031599998	0.13469982
chr15_23176900_T_C	chr15:22652612-23701188:.	CHIP_TF	TF ChIP-seq	SK_N_SH	cell_line	child	TRUE	FOXJ3		0.009033203	0.37104118
chr15_23176900_T_C	chr15:22652612-23701188:.	CHIP_TF	TF ChIP-seq	SK_N_SH	cell_line	child	FALSE	FOXM1		0.014583111	0.71524596
chr15_23176900_T_C	chr15:22652612-23701188:.	CHIP_TF	TF ChIP-seq	SK_N_SH	cell_line	child	FALSE	GABPA		0.013819218	0.63238406
chr15_23176900_T_C	chr15:22652612-23701188:.	CHIP_TF	TF ChIP-seq	SK_N_SH	cell_line	child	TRUE	GATA2		0.014154434	0.531989
chr15_23176900_T_C	chr15:22652612-23701188:.	CHIP_TF	TF ChIP-seq	SK_N_SH	cell_line	child	FALSE	GATA3		0.025259972	0.68951035
chr15_23176900_T_C	chr15:22652612-23701188:.	CHIP_TF	TF ChIP-seq	SK_N_SH	cell_line	child	FALSE	JUND		-0.0017566681	-0.26459876
chr15_23176900_T_C	chr15:22652612-23701188:.	CHIP_TF	TF ChIP-seq	SK_N_SH	cell_line	child	FALSE	MAX		0.017738342	0.65228176
chr15_23176900_T_C	chr15:22652612-23701188:.	CHIP_TF	TF ChIP-seq	SK_N_SH	cell_line	child	FALSE	MEF2A		0.016958714	0.72342026
chr15_23176900_T_C	chr15:22652612-23701188:.	CHIP_TF	TF ChIP-seq	SK_N_SH	cell_line	child	FALSE	MXI1		0.006313801	0.2328172
chr15_23176900_T_C	chr15:22652612-23701188:.	CHIP_TF	TF ChIP-seq	SK_N_SH	cell_line	child	FALSE	NFIC		0.023105145	0.73917776
chr15_23176900_T_C	chr15:22652612-23701188:.	CHIP_TF	TF ChIP-seq	SK_N_SH	cell_line	child	FALSE	NRF1		0.016335487	0.68951035
chr15_23176900_T_C	chr15:22652612-23701188:.	CHIP_TF	TF ChIP-seq	SK_N_SH	cell_line	child	FALSE	PBX3		0.015415192	0.50726056
chr15_23176900_T_C	chr15:22652612-23701188:.	CHIP_TF	TF ChIP-seq	SK_N_SH	cell_line	child	FALSE	POLR2AphosphoS5		0.031250954	0.74676645
chr15_23176900_T_C	chr15:22652612-23701188:.	CHIP_TF	TF ChIP-seq	SK_N_SH	cell_line	child	FALSE	RAD21		0.013588905	0.45522588
chr15_23176900_T_C	chr15:22652612-23701188:.	CHIP_TF	TF ChIP-seq	SK_N_SH	cell_line	child	FALSE	RCOR1		0.031416416	0.71524596
chr15_23176900_T_C	chr15:22652612-23701188:.	CHIP_TF	TF ChIP-seq	SK_N_SH	cell_line	child	FALSE	REST		0.0189085	0.48166767
chr15_23176900_T_C	chr15:22652612-23701188:.	CHIP_TF	TF ChIP-seq	SK_N_SH	cell_line	child	FALSE	RFX5		-0.003665924	-0.39988402
chr15_23176900_T_C	chr15:22652612-23701188:.	CHIP_TF	TF ChIP-seq	SK_N_SH	cell_line	child	FALSE	RXRA		0.014380932	0.67131925
chr15_23176900_T_C	chr15:22652612-23701188:.	CHIP_TF	TF ChIP-seq	SK_N_SH	cell_line	child	FALSE	SIN3A		0.018288612	0.531989
chr15_23176900_T_C	chr15:22652612-23701188:.	CHIP_TF	TF ChIP-seq	SK_N_SH	cell_line	child	FALSE	SMC3		0	-0.15129343
chr15_23176900_T_C	chr15:22652612-23701188:.	CHIP_TF	TF ChIP-seq	SK_N_SH	cell_line	child	FALSE	TAF1		0.028078556	0.775255
chr15_23176900_T_C	chr15:22652612-23701188:.	CHIP_TF	TF ChIP-seq	SK_N_SH	cell_line	child	FALSE	TCF12		0.022690296	0.6619072
chr15_23176900_T_C	chr15:22652612-23701188:.	CHIP_TF	TF ChIP-seq	SK_N_SH	cell_line	child	FALSE	TEAD4		0.0233078	0.775255
chr15_23176900_T_C	chr15:22652612-23701188:.	CHIP_TF	TF ChIP-seq	SK_N_SH	cell_line	child	FALSE	USF1		0.004722595	0.32641342
chr15_23176900_T_C	chr15:22652612-23701188:.	CHIP_TF	TF ChIP-seq	SK_N_SH	cell_line	child	FALSE	YY1		0.026815891	0.8127267
chr15_23176900_T_C	chr15:22652612-23701188:.	CHIP_TF	TF ChIP-seq	SK_N_SH	cell_line	child	FALSE	ZBTB33		0.010268688	0.4685517
chr15_23176900_T_C	chr15:22652612-23701188:.	CHIP_TF	TF ChIP-seq	BE2C	cell_line	child	FALSE	CTCF		-0.00940609	-0.48166767
chr15_23176900_T_C	chr15:22652612-23701188:.	CHIP_HISTONE	Histone ChIP-seq	SK_N_SH	cell_line	child	FALSE		H2AFZ	0.004263401	0.49457133
chr15_23176900_T_C	chr15:22652612-23701188:.	CHIP_HISTONE	Histone ChIP-seq	SK_N_SH	cell_line	child	FALSE		H3K27ac	0.0034089088	0.37104118
chr15_23176900_T_C	chr15:22652612-23701188:.	CHIP_HISTONE	Histone ChIP-seq	SK_N_SH	cell_line	child	FALSE		H3K27me3	-0.012522697	-0.89368504
chr15_23176900_T_C	chr15:22652612-23701188:.	CHIP_HISTONE	Histone ChIP-seq	SK_N_SH	cell_line	child	FALSE		H3K36me3	-0.0023107529	-0.44169295
chr15_23176900_T_C	chr15:22652612-23701188:.	CHIP_HISTONE	Histone ChIP-seq	SK_N_SH	cell_line	child	FALSE		H3K4me1	0.0026974678	0.20053048
chr15_23176900_T_C	chr15:22652612-23701188:.	CHIP_HISTONE	Histone ChIP-seq	SK_N_SH	cell_line	child	FALSE		H3K4me2	0.007842064	0.7068712
chr15_23176900_T_C	chr15:22652612-23701188:.	CHIP_HISTONE	Histone ChIP-seq	SK_N_SH	cell_line	child	FALSE		H3K4me3	0.010712147	0.8752832
chr15_23176900_T_C	chr15:22652612-23701188:.	CHIP_HISTONE	Histone ChIP-seq	SK_N_SH	cell_line	child	FALSE		H3K79me2	-0.0043492317	-0.7684068
chr15_23176900_T_C	chr15:22652612-23701188:.	CHIP_HISTONE	Histone ChIP-seq	SK_N_SH	cell_line	child	FALSE		H3K9ac	0.0057349205	0.68951035
chr15_23176900_T_C	chr15:22652612-23701188:.	CHIP_HISTONE	Histone ChIP-seq	SK_N_SH	cell_line	child	FALSE		H4K20me1	-0.009098053	-0.9230626
chr15_23176900_T_C	chr15:22652612-23701188:.	CHIP_HISTONE	Histone ChIP-seq	BE2C	cell_line	child	FALSE		H3K27me3	-0.013264179	-0.94809806
chr15_23176900_T_C	chr15:22652612-23701188:.	CHIP_HISTONE	Histone ChIP-seq	BE2C	cell_line	child	FALSE		H3K36me3	-0.008013725	-0.9367681
chr15_23176900_T_C	chr15:22652612-23701188:.	CHIP_HISTONE	Histone ChIP-seq	BE2C	cell_line	child	FALSE		H3K4me1	-0.0018997192	-0.427956
chr15_23176900_T_C	chr15:22652612-23701188:.	CHIP_HISTONE	Histone ChIP-seq	BE2C	cell_line	child	FALSE		H3K4me3	0.0046744347	0.50726056
chr15_23189758_C_A	chr15:22665470-23714046:.	DNASE	DNase-seq	neural_crest_cell	in_vitro_differentiated_cells	embryonic	FALSE			0.08843112	0.9123854
chr15_23189758_C_A	chr15:22665470-23714046:.	DNASE	DNase-seq	SK_N_SH	cell_line	child	FALSE			-0.000116199255	-3.4944492e-11
chr15_23189758_C_A	chr15:22665470-23714046:.	DNASE	DNase-seq	SK_N_DZ	cell_line	child	FALSE			0.06579924	0.8970444
chr15_23189758_C_A	chr15:22665470-23714046:.	DNASE	DNase-seq	BE2C	cell_line	child	FALSE			0.09481609	0.8752832
chr15_23189758_C_A	chr15:22665470-23714046:.	CHIP_TF	TF ChIP-seq	neural_crest_cell	in_vitro_differentiated_cells	embryonic	FALSE	CTCF		0.016590118	0.7684068
chr15_23189758_C_A	chr15:22665470-23714046:.	CHIP_TF	TF ChIP-seq	SH_SY5Y	cell_line	child	FALSE	GATA2		0.13478088	0.9574425
chr15_23189758_C_A	chr15:22665470-23714046:.	CHIP_TF	TF ChIP-seq	SH_SY5Y	cell_line	child	FALSE	GATA3		0.05774498	0.9065298
chr15_23189758_C_A	chr15:22665470-23714046:.	CHIP_TF	TF ChIP-seq	SK_N_SH	cell_line	child	FALSE	CHD2		0.06392908	0.9065298
chr15_23189758_C_A	chr15:22665470-23714046:.	CHIP_TF	TF ChIP-seq	SK_N_SH	cell_line	child	FALSE	CTCF		0.022809982	0.82391596
chr15_23189758_C_A	chr15:22665470-23714046:.	CHIP_TF	TF ChIP-seq	SK_N_SH	cell_line	child	FALSE	ELF1		0.11968565	0.97048765
chr15_23189758_C_A	chr15:22665470-23714046:.	CHIP_TF	TF ChIP-seq	SK_N_SH	cell_line	child	FALSE	EP300		0.09637833	0.9497837
chr15_23189758_C_A	chr15:22665470-23714046:.	CHIP_TF	TF ChIP-seq	SK_N_SH	cell_line	child	FALSE	FOSL2		0.11455965	0.9627358
chr15_23189758_C_A	chr15:22665470-23714046:.	CHIP_TF	TF ChIP-seq	SK_N_SH	cell_line	child	TRUE	FOXJ3		0.03571701	0.84928787
chr15_23189758_C_A	chr15:22665470-23714046:.	CHIP_TF	TF ChIP-seq	SK_N_SH	cell_line	child	FALSE	FOXM1		0.116315365	0.9694861
chr15_23189758_C_A	chr15:22665470-23714046:.	CHIP_TF	TF ChIP-seq	SK_N_SH	cell_line	child	FALSE	GABPA		0.0889411	0.9574425
chr15_23189758_C_A	chr15:22665470-23714046:.	CHIP_TF	TF ChIP-seq	SK_N_SH	cell_line	child	TRUE	GATA2		0.022671223	0.69829345
chr15_23189758_C_A	chr15:22665470-23714046:.	CHIP_TF	TF ChIP-seq	SK_N_SH	cell_line	child	FALSE	GATA3		0.08532524	0.91788995
chr15_23189758_C_A	chr15:22665470-23714046:.	CHIP_TF	TF ChIP-seq	SK_N_SH	cell_line	child	FALSE	JUND		0.08503866	0.94809806
chr15_23189758_C_A	chr15:22665470-23714046:.	CHIP_TF	TF ChIP-seq	SK_N_SH	cell_line	child	FALSE	MAX		0.14082575	0.97145677
chr15_23189758_C_A	chr15:22665470-23714046:.	CHIP_TF	TF ChIP-seq	SK_N_SH	cell_line	child	FALSE	MEF2A		0.11220074	0.9673817
chr15_23189758_C_A	chr15:22665470-23714046:.	CHIP_TF	TF ChIP-seq	SK_N_SH	cell_line	child	FALSE	MXI1		0.08336449	0.94270426
chr15_23189758_C_A	chr15:22665470-23714046:.	CHIP_TF	TF ChIP-seq	SK_N_SH	cell_line	child	FALSE	NFIC		0.11086035	0.9588311
chr15_23189758_C_A	chr15:22665470-23714046:.	CHIP_TF	TF ChIP-seq	SK_N_SH	cell_line	child	FALSE	NRF1		0.082558155	0.9545266
chr15_23189758_C_A	chr15:22665470-23714046:.	CHIP_TF	TF ChIP-seq	SK_N_SH	cell_line	child	FALSE	PBX3		0.13961506	0.9651347
chr15_23189758_C_A	chr15:22665470-23714046:.	CHIP_TF	TF ChIP-seq	SK_N_SH	cell_line	child	FALSE	POLR2AphosphoS5		0.0978775	0.94270426
chr15_23189758_C_A	chr15:22665470-23714046:.	CHIP_TF	TF ChIP-seq	SK_N_SH	cell_line	child	FALSE	RAD21		0.07958031	0.93466026
chr15_23189758_C_A	chr15:22665470-23714046:.	CHIP_TF	TF ChIP-seq	SK_N_SH	cell_line	child	FALSE	RCOR1		0.07269192	0.9151803
chr15_23189758_C_A	chr15:22665470-23714046:.	CHIP_TF	TF ChIP-seq	SK_N_SH	cell_line	child	FALSE	REST		0.21357965	0.98273104
chr15_23189758_C_A	chr15:22665470-23714046:.	CHIP_TF	TF ChIP-seq	SK_N_SH	cell_line	child	FALSE	RFX5		0.07805061	0.94809806
chr15_23189758_C_A	chr15:22665470-23714046:.	CHIP_TF	TF ChIP-seq	SK_N_SH	cell_line	child	FALSE	RXRA		0.1138525	0.9673817
chr15_23189758_C_A	chr15:22665470-23714046:.	CHIP_TF	TF ChIP-seq	SK_N_SH	cell_line	child	FALSE	SIN3A		0.16430521	0.9766461
chr15_23189758_C_A	chr15:22665470-23714046:.	CHIP_TF	TF ChIP-seq	SK_N_SH	cell_line	child	FALSE	SMC3		0.10968208	0.9639548
chr15_23189758_C_A	chr15:22665470-23714046:.	CHIP_TF	TF ChIP-seq	SK_N_SH	cell_line	child	FALSE	TAF1		0.11454725	0.9662766
chr15_23189758_C_A	chr15:22665470-23714046:.	CHIP_TF	TF ChIP-seq	SK_N_SH	cell_line	child	FALSE	TCF12		0.093782425	0.93466026
chr15_23189758_C_A	chr15:22665470-23714046:.	CHIP_TF	TF ChIP-seq	SK_N_SH	cell_line	child	FALSE	TEAD4		0.084994316	0.94809806
chr15_23189758_C_A	chr15:22665470-23714046:.	CHIP_TF	TF ChIP-seq	SK_N_SH	cell_line	child	FALSE	USF1		0.10744667	0.9662766
chr15_23189758_C_A	chr15:22665470-23714046:.	CHIP_TF	TF ChIP-seq	SK_N_SH	cell_line	child	FALSE	YY1		0.09279823	0.9560082
chr15_23189758_C_A	chr15:22665470-23714046:.	CHIP_TF	TF ChIP-seq	SK_N_SH	cell_line	child	FALSE	ZBTB33		0.13978958	0.97585106
chr15_23189758_C_A	chr15:22665470-23714046:.	CHIP_TF	TF ChIP-seq	BE2C	cell_line	child	FALSE	CTCF		0.0815897	0.93881017
chr15_23189758_C_A	chr15:22665470-23714046:.	CHIP_HISTONE	Histone ChIP-seq	SK_N_SH	cell_line	child	FALSE		H2AFZ	0.0030317307	0.356342
chr15_23189758_C_A	chr15:22665470-23714046:.	CHIP_HISTONE	Histone ChIP-seq	SK_N_SH	cell_line	child	FALSE		H3K27ac	-0.008430481	-0.73917776
chr15_23189758_C_A	chr15:22665470-23714046:.	CHIP_HISTONE	Histone ChIP-seq	SK_N_SH	cell_line	child	FALSE		H3K27me3	0.012488365	0.84928787
chr15_23189758_C_A	chr15:22665470-23714046:.	CHIP_HISTONE	Histone ChIP-seq	SK_N_SH	cell_line	child	FALSE		H3K36me3	-0.0047779083	-0.67131925
chr15_23189758_C_A	chr15:22665470-23714046:.	CHIP_HISTONE	Histone ChIP-seq	SK_N_SH	cell_line	child	FALSE		H3K4me1	0.0065402985	0.50726056
chr15_23189758_C_A	chr15:22665470-23714046:.	CHIP_HISTONE	Histone ChIP-seq	SK_N_SH	cell_line	child	FALSE		H3K4me2	0.009975433	0.7684068
chr15_23189758_C_A	chr15:22665470-23714046:.	CHIP_HISTONE	Histone ChIP-seq	SK_N_SH	cell_line	child	FALSE		H3K4me3	0.0006761551	0.084500186
chr15_23189758_C_A	chr15:22665470-23714046:.	CHIP_HISTONE	Histone ChIP-seq	SK_N_SH	cell_line	child	FALSE		H3K79me2	-0.009447098	-0.9302391
chr15_23189758_C_A	chr15:22665470-23714046:.	CHIP_HISTONE	Histone ChIP-seq	SK_N_SH	cell_line	child	FALSE		H3K9ac	-0.0012025833	-0.32641342
chr15_23189758_C_A	chr15:22665470-23714046:.	CHIP_HISTONE	Histone ChIP-seq	SK_N_SH	cell_line	child	FALSE		H4K20me1	-0.0011034012	-0.3855568
chr15_23189758_C_A	chr15:22665470-23714046:.	CHIP_HISTONE	Histone ChIP-seq	BE2C	cell_line	child	FALSE		H3K27me3	-0.001294136	-0.3855568
chr15_23189758_C_A	chr15:22665470-23714046:.	CHIP_HISTONE	Histone ChIP-seq	BE2C	cell_line	child	FALSE		H3K36me3	-0.0115299225	-0.9627358
chr15_23189758_C_A	chr15:22665470-23714046:.	CHIP_HISTONE	Histone ChIP-seq	BE2C	cell_line	child	FALSE		H3K4me1	-0.0098724365	-0.87126195
chr15_23189758_C_A	chr15:22665470-23714046:.	CHIP_HISTONE	Histone ChIP-seq	BE2C	cell_line	child	FALSE		H3K4me3	0.01252079	0.8127267
chr15_23189816_A_G	chr15:22665528-23714104:.	DNASE	DNase-seq	neural_crest_cell	in_vitro_differentiated_cells	embryonic	FALSE			-0.10762882	-0.9514159
chr15_23189816_A_G	chr15:22665528-23714104:.	DNASE	DNase-seq	SK_N_SH	cell_line	child	FALSE			0.007870704	0.31119522
chr15_23189816_A_G	chr15:22665528-23714104:.	DNASE	DNase-seq	SK_N_DZ	cell_line	child	FALSE			-0.031381488	-0.8127267
chr15_23189816_A_G	chr15:22665528-23714104:.	DNASE	DNase-seq	BE2C	cell_line	child	FALSE			-0.19795406	-0.9662766
chr15_23189816_A_G	chr15:22665528-23714104:.	CHIP_TF	TF ChIP-seq	neural_crest_cell	in_vitro_differentiated_cells	embryonic	FALSE	CTCF		-0.029354095	-0.9302391
chr15_23189816_A_G	chr15:22665528-23714104:.	CHIP_TF	TF ChIP-seq	SH_SY5Y	cell_line	child	FALSE	GATA2		-0.07438612	-0.9205166
chr15_23189816_A_G	chr15:22665528-23714104:.	CHIP_TF	TF ChIP-seq	SH_SY5Y	cell_line	child	FALSE	GATA3		-0.018126965	-0.7313966
chr15_23189816_A_G	chr15:22665528-23714104:.	CHIP_TF	TF ChIP-seq	SK_N_SH	cell_line	child	FALSE	CHD2		-0.05685854	-0.9367681
chr15_23189816_A_G	chr15:22665528-23714104:.	CHIP_TF	TF ChIP-seq	SK_N_SH	cell_line	child	FALSE	CTCF		0.005990505	0.3855568
chr15_23189816_A_G	chr15:22665528-23714104:.	CHIP_TF	TF ChIP-seq	SK_N_SH	cell_line	child	FALSE	ELF1		-0.12262583	-0.99089086
chr15_23189816_A_G	chr15:22665528-23714104:.	CHIP_TF	TF ChIP-seq	SK_N_SH	cell_line	child	FALSE	EP300		-0.07604647	-0.9639548
chr15_23189816_A_G	chr15:22665528-23714104:.	CHIP_TF	TF ChIP-seq	SK_N_SH	cell_line	child	FALSE	FOSL2		-0.091786385	-0.9766461
chr15_23189816_A_G	chr15:22665528-23714104:.	CHIP_TF	TF ChIP-seq	SK_N_SH	cell_line	child	TRUE	FOXJ3		-0.17159128	-0.9928072
chr15_23189816_A_G	chr15:22665528-23714104:.	CHIP_TF	TF ChIP-seq	SK_N_SH	cell_line	child	FALSE	FOXM1		-0.10011482	-0.986804
chr15_23189816_A_G	chr15:22665528-23714104:.	CHIP_TF	TF ChIP-seq	SK_N_SH	cell_line	child	FALSE	GABPA		-0.08293152	-0.9833016
chr15_23189816_A_G	chr15:22665528-23714104:.	CHIP_TF	TF ChIP-seq	SK_N_SH	cell_line	child	TRUE	GATA2		-0.14176846	-0.9833016
chr15_23189816_A_G	chr15:22665528-23714104:.	CHIP_TF	TF ChIP-seq	SK_N_SH	cell_line	child	FALSE	GATA3		-0.077436924	-0.93881017
chr15_23189816_A_G	chr15:22665528-23714104:.	CHIP_TF	TF ChIP-seq	SK_N_SH	cell_line	child	FALSE	JUND		-0.075332165	-0.9723945
chr15_23189816_A_G	chr15:22665528-23714104:.	CHIP_TF	TF ChIP-seq	SK_N_SH	cell_line	child	FALSE	MAX		-0.10737181	-0.98024946
chr15_23189816_A_G	chr15:22665528-23714104:.	CHIP_TF	TF ChIP-seq	SK_N_SH	cell_line	child	FALSE	MEF2A		-0.09328413	-0.98438704
chr15_23189816_A_G	chr15:22665528-23714104:.	CHIP_TF	TF ChIP-seq	SK_N_SH	cell_line	child	FALSE	MXI1		-0.044806004	-0.9302391
chr15_23189816_A_G	chr15:22665528-23714104:.	CHIP_TF	TF ChIP-seq	SK_N_SH	cell_line	child	FALSE	NFIC		-0.10429621	-0.9781595
chr15_23189816_A_G	chr15:22665528-23714104:.	CHIP_TF	TF ChIP-seq	SK_N_SH	cell_line	child	FALSE	NRF1		-0.05217886	-0.97048765
chr15_23189816_A_G	chr15:22665528-23714104:.	CHIP_TF	TF ChIP-seq	SK_N_SH	cell_line	child	FALSE	PBX3		-0.118831635	-0.9766461
chr15_23189816_A_G	chr15:22665528-23714104:.	CHIP_TF	TF ChIP-seq	SK_N_SH	cell_line	child	FALSE	POLR2AphosphoS5		-0.035280704	-0.8671202
chr15_23189816_A_G	chr15:22665528-23714104:.	CHIP_TF	TF ChIP-seq	SK_N_SH	cell_line	child	FALSE	RAD21		-0.04397583	-0.91788995
chr15_23189816_A_G	chr15:22665528-23714104:.	CHIP_TF	TF ChIP-seq	SK_N_SH	cell_line	child	FALSE	RCOR1		-0.064130306	-0.9367681
chr15_23189816_A_G	chr15:22665528-23714104:.	CHIP_TF	TF ChIP-seq	SK_N_SH	cell_line	child	FALSE	REST		-0.13243961	-0.98273104
chr15_23189816_A_G	chr15:22665528-23714104:.	CHIP_TF	TF ChIP-seq	SK_N_SH	cell_line	child	FALSE	RFX5		-0.04211378	-0.94456005
chr15_23189816_A_G	chr15:22665528-23714104:.	CHIP_TF	TF ChIP-seq	SK_N_SH	cell_line	child	FALSE	RXRA		-0.08040333	-0.9795758
chr15_23189816_A_G	chr15:22665528-23714104:.	CHIP_TF	TF ChIP-seq	SK_N_SH	cell_line	child	FALSE	SIN3A		-0.10680866	-0.98024946
chr15_23189816_A_G	chr15:22665528-23714104:.	CHIP_TF	TF ChIP-seq	SK_N_SH	cell_line	child	FALSE	SMC3		-0.0838542	-0.98024946
chr15_23189816_A_G	chr15:22665528-23714104:.	CHIP_TF	TF ChIP-seq	SK_N_SH	cell_line	child	FALSE	TAF1		-0.06077242	-0.96845114
chr15_23189816_A_G	chr15:22665528-23714104:.	CHIP_TF	TF ChIP-seq	SK_N_SH	cell_line	child	FALSE	TCF12		-0.07278967	-0.9463574
chr15_23189816_A_G	chr15:22665528-23714104:.	CHIP_TF	TF ChIP-seq	SK_N_SH	cell_line	child	FALSE	TEAD4		-0.08565283	-0.97502923
chr15_23189816_A_G	chr15:22665528-23714104:.	CHIP_TF	TF ChIP-seq	SK_N_SH	cell_line	child	FALSE	USF1		-0.095364094	-0.98438704
chr15_23189816_A_G	chr15:22665528-23714104:.	CHIP_TF	TF ChIP-seq	SK_N_SH	cell_line	child	FALSE	YY1		-0.07879686	-0.9733019
chr15_23189816_A_G	chr15:22665528-23714104:.	CHIP_TF	TF ChIP-seq	SK_N_SH	cell_line	child	FALSE	ZBTB33		-0.12992239	-0.99089086
chr15_23189816_A_G	chr15:22665528-23714104:.	CHIP_TF	TF ChIP-seq	BE2C	cell_line	child	FALSE	CTCF		-0.051385403	-0.94078827
chr15_23189816_A_G	chr15:22665528-23714104:.	CHIP_HISTONE	Histone ChIP-seq	SK_N_SH	cell_line	child	FALSE		H2AFZ	0.014946938	0.89368504
chr15_23189816_A_G	chr15:22665528-23714104:.	CHIP_HISTONE	Histone ChIP-seq	SK_N_SH	cell_line	child	FALSE		H3K27ac	0.018931866	0.8752832
chr15_23189816_A_G	chr15:22665528-23714104:.	CHIP_HISTONE	Histone ChIP-seq	SK_N_SH	cell_line	child	FALSE		H3K27me3	0.0002746582	-0.016938813
chr15_23189816_A_G	chr15:22665528-23714104:.	CHIP_HISTONE	Histone ChIP-seq	SK_N_SH	cell_line	child	FALSE		H3K36me3	0.0021300316	0.21673311
chr15_23189816_A_G	chr15:22665528-23714104:.	CHIP_HISTONE	Histone ChIP-seq	SK_N_SH	cell_line	child	FALSE		H3K4me1	0.003127098	0.24877495
chr15_23189816_A_G	chr15:22665528-23714104:.	CHIP_HISTONE	Histone ChIP-seq	SK_N_SH	cell_line	child	FALSE		H3K4me2	0.008379936	0.72342026
chr15_23189816_A_G	chr15:22665528-23714104:.	CHIP_HISTONE	Histone ChIP-seq	SK_N_SH	cell_line	child	FALSE		H3K4me3	0.01805687	0.9367681
chr15_23189816_A_G	chr15:22665528-23714104:.	CHIP_HISTONE	Histone ChIP-seq	SK_N_SH	cell_line	child	FALSE		H3K79me2	0.019299507	0.96845114
chr15_23189816_A_G	chr15:22665528-23714104:.	CHIP_HISTONE	Histone ChIP-seq	SK_N_SH	cell_line	child	FALSE		H3K9ac	0.0017414093	0.20053048
chr15_23189816_A_G	chr15:22665528-23714104:.	CHIP_HISTONE	Histone ChIP-seq	SK_N_SH	cell_line	child	FALSE		H4K20me1	0.0030755997	0.531989
chr15_23189816_A_G	chr15:22665528-23714104:.	CHIP_HISTONE	Histone ChIP-seq	BE2C	cell_line	child	FALSE		H3K27me3	0.022548676	0.9639548
chr15_23189816_A_G	chr15:22665528-23714104:.	CHIP_HISTONE	Histone ChIP-seq	BE2C	cell_line	child	FALSE		H3K36me3	0.02168274	0.9723945
chr15_23189816_A_G	chr15:22665528-23714104:.	CHIP_HISTONE	Histone ChIP-seq	BE2C	cell_line	child	FALSE		H3K4me1	0.019018173	0.93248457
chr15_23189816_A_G	chr15:22665528-23714104:.	CHIP_HISTONE	Histone ChIP-seq	BE2C	cell_line	child	FALSE		H3K4me3	0.028173923	0.93248457
chr15_23196533_G_A	chr15:22672245-23720821:.	DNASE	DNase-seq	neural_crest_cell	in_vitro_differentiated_cells	embryonic	FALSE			-0.0015535355	-0.03386791
chr15_23196533_G_A	chr15:22672245-23720821:.	DNASE	DNase-seq	SK_N_SH	cell_line	child	FALSE			-0.004029274	-0.16780221
chr15_23196533_G_A	chr15:22672245-23720821:.	DNASE	DNase-seq	SK_N_DZ	cell_line	child	FALSE			0.009498835	0.26459876
chr15_23196533_G_A	chr15:22672245-23720821:.	DNASE	DNase-seq	BE2C	cell_line	child	FALSE			-0.019925594	-0.427956
chr15_23196533_G_A	chr15:22672245-23720821:.	CHIP_TF	TF ChIP-seq	neural_crest_cell	in_vitro_differentiated_cells	embryonic	FALSE	CTCF		0.016164303	0.76137805
chr15_23196533_G_A	chr15:22672245-23720821:.	CHIP_TF	TF ChIP-seq	SH_SY5Y	cell_line	child	FALSE	GATA2		-0.009860516	-0.3855568
chr15_23196533_G_A	chr15:22672245-23720821:.	CHIP_TF	TF ChIP-seq	SH_SY5Y	cell_line	child	FALSE	GATA3		0.019504547	0.58996826
chr15_23196533_G_A	chr15:22672245-23720821:.	CHIP_TF	TF ChIP-seq	SK_N_SH	cell_line	child	FALSE	CHD2		0.019321918	0.5558421
chr15_23196533_G_A	chr15:22672245-23720821:.	CHIP_TF	TF ChIP-seq	SK_N_SH	cell_line	child	FALSE	CTCF		0.011091232	0.600902
chr15_23196533_G_A	chr15:22672245-23720821:.	CHIP_TF	TF ChIP-seq	SK_N_SH	cell_line	child	FALSE	ELF1		-0.001853466	-0.21673311
chr15_23196533_G_A	chr15:22672245-23720821:.	CHIP_TF	TF ChIP-seq	SK_N_SH	cell_line	child	FALSE	EP300		-0.0012192726	-0.21673311
chr15_23196533_G_A	chr15:22672245-23720821:.	CHIP_TF	TF ChIP-seq	SK_N_SH	cell_line	child	FALSE	FOSL2		0.01667881	0.68051964
chr15_23196533_G_A	chr15:22672245-23720821:.	CHIP_TF	TF ChIP-seq	SK_N_SH	cell_line	child	TRUE	FOXJ3		0.001388073	0.016938813
chr15_23196533_G_A	chr15:22672245-23720821:.	CHIP_TF	TF ChIP-seq	SK_N_SH	cell_line	child	FALSE	FOXM1		0.003713131	0.2328172
chr15_23196533_G_A	chr15:22672245-23720821:.	CHIP_TF	TF ChIP-seq	SK_N_SH	cell_line	child	FALSE	GABPA		0	-0.11803031
chr15_23196533_G_A	chr15:22672245-23720821:.	CHIP_TF	TF ChIP-seq	SK_N_SH	cell_line	child	TRUE	GATA2		0.0015459061	0.016938813
chr15_23196533_G_A	chr15:22672245-23720821:.	CHIP_TF	TF ChIP-seq	SK_N_SH	cell_line	child	FALSE	GATA3		0.010853767	0.3855568
chr15_23196533_G_A	chr15:22672245-23720821:.	CHIP_TF	TF ChIP-seq	SK_N_SH	cell_line	child	FALSE	JUND		0.0011501312	-0.067658216
chr15_23196533_G_A	chr15:22672245-23720821:.	CHIP_TF	TF ChIP-seq	SK_N_SH	cell_line	child	FALSE	MAX		0.006799221	0.28028134
chr15_23196533_G_A	chr15:22672245-23720821:.	CHIP_TF	TF ChIP-seq	SK_N_SH	cell_line	child	FALSE	MEF2A		0.01137495	0.58996826
chr15_23196533_G_A	chr15:22672245-23720821:.	CHIP_TF	TF ChIP-seq	SK_N_SH	cell_line	child	FALSE	MXI1		0.0059375763	0.21673311
chr15_23196533_G_A	chr15:22672245-23720821:.	CHIP_TF	TF ChIP-seq	SK_N_SH	cell_line	child	FALSE	NFIC		0	-0.067658216
chr15_23196533_G_A	chr15:22672245-23720821:.	CHIP_TF	TF ChIP-seq	SK_N_SH	cell_line	child	FALSE	NRF1		0.0067100525	0.3855568
chr15_23196533_G_A	chr15:22672245-23720821:.	CHIP_TF	TF ChIP-seq	SK_N_SH	cell_line	child	FALSE	PBX3		0.002295971	0.016938813
chr15_23196533_G_A	chr15:22672245-23720821:.	CHIP_TF	TF ChIP-seq	SK_N_SH	cell_line	child	FALSE	POLR2AphosphoS5		0.005004883	0.11803031
chr15_23196533_G_A	chr15:22672245-23720821:.	CHIP_TF	TF ChIP-seq	SK_N_SH	cell_line	child	FALSE	RAD21		0.0034184456	0.05077759
chr15_23196533_G_A	chr15:22672245-23720821:.	CHIP_TF	TF ChIP-seq	SK_N_SH	cell_line	child	FALSE	RCOR1		0.030992031	0.7068712
chr15_23196533_G_A	chr15:22672245-23720821:.	CHIP_TF	TF ChIP-seq	SK_N_SH	cell_line	child	FALSE	REST		-0.006040573	-0.24877495
chr15_23196533_G_A	chr15:22672245-23720821:.	CHIP_TF	TF ChIP-seq	SK_N_SH	cell_line	child	FALSE	RFX5		0.023311138	0.74676645
chr15_23196533_G_A	chr15:22672245-23720821:.	CHIP_TF	TF ChIP-seq	SK_N_SH	cell_line	child	FALSE	RXRA		0.005924225	0.356342
chr15_23196533_G_A	chr15:22672245-23720821:.	CHIP_TF	TF ChIP-seq	SK_N_SH	cell_line	child	FALSE	SIN3A		-0.0023436546	-0.20053048
chr15_23196533_G_A	chr15:22672245-23720821:.	CHIP_TF	TF ChIP-seq	SK_N_SH	cell_line	child	FALSE	SMC3		0	-0.15129343
chr15_23196533_G_A	chr15:22672245-23720821:.	CHIP_TF	TF ChIP-seq	SK_N_SH	cell_line	child	FALSE	TAF1		0.013905525	0.531989
chr15_23196533_G_A	chr15:22672245-23720821:.	CHIP_TF	TF ChIP-seq	SK_N_SH	cell_line	child	FALSE	TCF12		0	-0.20053048
chr15_23196533_G_A	chr15:22672245-23720821:.	CHIP_TF	TF ChIP-seq	SK_N_SH	cell_line	child	FALSE	TEAD4		0.006161213	0.34146425
chr15_23196533_G_A	chr15:22672245-23720821:.	CHIP_TF	TF ChIP-seq	SK_N_SH	cell_line	child	FALSE	USF1		0.0076942444	0.48166767
chr15_23196533_G_A	chr15:22672245-23720821:.	CHIP_TF	TF ChIP-seq	SK_N_SH	cell_line	child	FALSE	YY1		0.010855675	0.5440255
chr15_23196533_G_A	chr15:22672245-23720821:.	CHIP_TF	TF ChIP-seq	SK_N_SH	cell_line	child	FALSE	ZBTB33		0.001709938	-3.4944492e-11
chr15_23196533_G_A	chr15:22672245-23720821:.	CHIP_TF	TF ChIP-seq	BE2C	cell_line	child	FALSE	CTCF		0.021393776	0.600902
chr15_23196533_G_A	chr15:22672245-23720821:.	CHIP_HISTONE	Histone ChIP-seq	SK_N_SH	cell_line	child	FALSE		H2AFZ	0.0061626434	0.64244115
chr15_23196533_G_A	chr15:22672245-23720821:.	CHIP_HISTONE	Histone ChIP-seq	SK_N_SH	cell_line	child	FALSE		H3K27ac	0.005321026	0.531989
chr15_23196533_G_A	chr15:22672245-23720821:.	CHIP_HISTONE	Histone ChIP-seq	SK_N_SH	cell_line	child	FALSE		H3K27me3	0.0010557175	0.13469982
chr15_23196533_G_A	chr15:22672245-23720821:.	CHIP_HISTONE	Histone ChIP-seq	SK_N_SH	cell_line	child	FALSE		H3K36me3	0.007294178	0.7068712
chr15_23196533_G_A	chr15:22672245-23720821:.	CHIP_HISTONE	Histone ChIP-seq	SK_N_SH	cell_line	child	FALSE		H3K4me1	0.005306244	0.427956
chr15_23196533_G_A	chr15:22672245-23720821:.	CHIP_HISTONE	Histone ChIP-seq	SK_N_SH	cell_line	child	FALSE		H3K4me2	-0.0006904602	-0.21673311
chr15_23196533_G_A	chr15:22672245-23720821:.	CHIP_HISTONE	Histone ChIP-seq	SK_N_SH	cell_line	child	FALSE		H3K4me3	0.0015792847	0.28028134
chr15_23196533_G_A	chr15:22672245-23720821:.	CHIP_HISTONE	Histone ChIP-seq	SK_N_SH	cell_line	child	FALSE		H3K79me2	0.008804798	0.88665366
chr15_23196533_G_A	chr15:22672245-23720821:.	CHIP_HISTONE	Histone ChIP-seq	SK_N_SH	cell_line	child	FALSE		H3K9ac	0.0030918121	0.41401842
chr15_23196533_G_A	chr15:22672245-23720821:.	CHIP_HISTONE	Histone ChIP-seq	SK_N_SH	cell_line	child	FALSE		H4K20me1	0.007566452	0.8292812
chr15_23196533_G_A	chr15:22672245-23720821:.	CHIP_HISTONE	Histone ChIP-seq	BE2C	cell_line	child	FALSE		H3K27me3	0.0117378235	0.90030324
chr15_23196533_G_A	chr15:22672245-23720821:.	CHIP_HISTONE	Histone ChIP-seq	BE2C	cell_line	child	FALSE		H3K36me3	0.007716179	0.8829762
chr15_23196533_G_A	chr15:22672245-23720821:.	CHIP_HISTONE	Histone ChIP-seq	BE2C	cell_line	child	FALSE		H3K4me1	0.009675026	0.82391596
chr15_23196533_G_A	chr15:22672245-23720821:.	CHIP_HISTONE	Histone ChIP-seq	BE2C	cell_line	child	FALSE		H3K4me3	0.0061249733	0.600902
chr15_23203218_G_T	chr15:22678930-23727506:.	DNASE	DNase-seq	neural_crest_cell	in_vitro_differentiated_cells	embryonic	FALSE			-0.041893005	-0.7541656
chr15_23203218_G_T	chr15:22678930-23727506:.	DNASE	DNase-seq	SK_N_SH	cell_line	child	FALSE			-0.010615945	-0.41401845
chr15_23203218_G_T	chr15:22678930-23727506:.	DNASE	DNase-seq	SK_N_DZ	cell_line	child	FALSE			0.00794661	0.21673311
chr15_23203218_G_T	chr15:22678930-23727506:.	DNASE	DNase-seq	BE2C	cell_line	child	FALSE			-0.0063833296	-0.18421741
chr15_23203218_G_T	chr15:22678930-23727506:.	CHIP_TF	TF ChIP-seq	neural_crest_cell	in_vitro_differentiated_cells	embryonic	FALSE	CTCF		0.011701107	0.65228176
chr15_23203218_G_T	chr15:22678930-23727506:.	CHIP_TF	TF ChIP-seq	SH_SY5Y	cell_line	child	FALSE	GATA2		-0.032300472	-0.73917776
chr15_23203218_G_T	chr15:22678930-23727506:.	CHIP_TF	TF ChIP-seq	SH_SY5Y	cell_line	child	FALSE	GATA3		0.0052809715	0.084500186
chr15_23203218_G_T	chr15:22678930-23727506:.	CHIP_TF	TF ChIP-seq	SK_N_SH	cell_line	child	FALSE	CHD2		0	-0.18421741
chr15_23203218_G_T	chr15:22678930-23727506:.	CHIP_TF	TF ChIP-seq	SK_N_SH	cell_line	child	FALSE	CTCF		0.012711048	0.65228176
chr15_23203218_G_T	chr15:22678930-23727506:.	CHIP_TF	TF ChIP-seq	SK_N_SH	cell_line	child	FALSE	ELF1		-0.012655258	-0.71524596
chr15_23203218_G_T	chr15:22678930-23727506:.	CHIP_TF	TF ChIP-seq	SK_N_SH	cell_line	child	FALSE	EP300		-0.012454987	-0.69829345
chr15_23203218_G_T	chr15:22678930-23727506:.	CHIP_TF	TF ChIP-seq	SK_N_SH	cell_line	child	FALSE	FOSL2		-0.012039185	-0.7313966
chr15_23203218_G_T	chr15:22678930-23727506:.	CHIP_TF	TF ChIP-seq	SK_N_SH	cell_line	child	TRUE	FOXJ3		0.010726452	0.427956
chr15_23203218_G_T	chr15:22678930-23727506:.	CHIP_TF	TF ChIP-seq	SK_N_SH	cell_line	child	FALSE	FOXM1		-0.009137154	-0.7068712
chr15_23203218_G_T	chr15:22678930-23727506:.	CHIP_TF	TF ChIP-seq	SK_N_SH	cell_line	child	FALSE	GABPA		-0.011256695	-0.73917776
chr15_23203218_G_T	chr15:22678930-23727506:.	CHIP_TF	TF ChIP-seq	SK_N_SH	cell_line	child	TRUE	GATA2		0.013685703	0.51973367
chr15_23203218_G_T	chr15:22678930-23727506:.	CHIP_TF	TF ChIP-seq	SK_N_SH	cell_line	child	FALSE	GATA3		0.0050444603	0.15129343
chr15_23203218_G_T	chr15:22678930-23727506:.	CHIP_TF	TF ChIP-seq	SK_N_SH	cell_line	child	FALSE	JUND		-0.010901928	-0.69829345
chr15_23203218_G_T	chr15:22678930-23727506:.	CHIP_TF	TF ChIP-seq	SK_N_SH	cell_line	child	FALSE	MAX		-0.0043582916	-0.37104118
chr15_23203218_G_T	chr15:22678930-23727506:.	CHIP_TF	TF ChIP-seq	SK_N_SH	cell_line	child	FALSE	MEF2A		-0.015124321	-0.8183989
chr15_23203218_G_T	chr15:22678930-23727506:.	CHIP_TF	TF ChIP-seq	SK_N_SH	cell_line	child	FALSE	MXI1		-0.004439354	-0.39988402
chr15_23203218_G_T	chr15:22678930-23727506:.	CHIP_TF	TF ChIP-seq	SK_N_SH	cell_line	child	FALSE	NFIC		-0.0129003525	-0.68051964
chr15_23203218_G_T	chr15:22678930-23727506:.	CHIP_TF	TF ChIP-seq	SK_N_SH	cell_line	child	FALSE	NRF1		-0.013711929	-0.8009039
chr15_23203218_G_T	chr15:22678930-23727506:.	CHIP_TF	TF ChIP-seq	SK_N_SH	cell_line	child	FALSE	PBX3		-0.012523651	-0.57881373
chr15_23203218_G_T	chr15:22678930-23727506:.	CHIP_TF	TF ChIP-seq	SK_N_SH	cell_line	child	FALSE	POLR2AphosphoS5		-0.009045124	-0.50726056
chr15_23203218_G_T	chr15:22678930-23727506:.	CHIP_TF	TF ChIP-seq	SK_N_SH	cell_line	child	FALSE	RAD21		-0.010175228	-0.5558421
chr15_23203218_G_T	chr15:22678930-23727506:.	CHIP_TF	TF ChIP-seq	SK_N_SH	cell_line	child	FALSE	RCOR1		0	-0.10129401
chr15_23203218_G_T	chr15:22678930-23727506:.	CHIP_TF	TF ChIP-seq	SK_N_SH	cell_line	child	FALSE	REST		-0.06206131	-0.90030324
chr15_23203218_G_T	chr15:22678930-23727506:.	CHIP_TF	TF ChIP-seq	SK_N_SH	cell_line	child	FALSE	RFX5		-0.017534733	-0.8127267
chr15_23203218_G_T	chr15:22678930-23727506:.	CHIP_TF	TF ChIP-seq	SK_N_SH	cell_line	child	FALSE	RXRA		-0.013467789	-0.8009039
chr15_23203218_G_T	chr15:22678930-23727506:.	CHIP_TF	TF ChIP-seq	SK_N_SH	cell_line	child	FALSE	SIN3A		-0.031390667	-0.8127267
chr15_23203218_G_T	chr15:22678930-23727506:.	CHIP_TF	TF ChIP-seq	SK_N_SH	cell_line	child	FALSE	SMC3		-0.009020805	-0.5440255
chr15_23203218_G_T	chr15:22678930-23727506:.	CHIP_TF	TF ChIP-seq	SK_N_SH	cell_line	child	FALSE	TAF1		-0.0067625046	-0.4685517
chr15_23203218_G_T	chr15:22678930-23727506:.	CHIP_TF	TF ChIP-seq	SK_N_SH	cell_line	child	FALSE	TCF12		-0.011422634	-0.600902
chr15_23203218_G_T	chr15:22678930-23727506:.	CHIP_TF	TF ChIP-seq	SK_N_SH	cell_line	child	FALSE	TEAD4		-0.019628525	-0.8344978
chr15_23203218_G_T	chr15:22678930-23727506:.	CHIP_TF	TF ChIP-seq	SK_N_SH	cell_line	child	FALSE	USF1		0	-0.084500186
chr15_23203218_G_T	chr15:22678930-23727506:.	CHIP_TF	TF ChIP-seq	SK_N_SH	cell_line	child	FALSE	YY1		-0.003624916	-0.356342
chr15_23203218_G_T	chr15:22678930-23727506:.	CHIP_TF	TF ChIP-seq	SK_N_SH	cell_line	child	FALSE	ZBTB33		-0.007633209	-0.51973367
chr15_23203218_G_T	chr15:22678930-23727506:.	CHIP_TF	TF ChIP-seq	BE2C	cell_line	child	FALSE	CTCF		-0.043765545	-0.9205166
chr15_23203218_G_T	chr15:22678930-23727506:.	CHIP_HISTONE	Histone ChIP-seq	SK_N_SH	cell_line	child	FALSE		H2AFZ	0.00056934357	0.016938813
chr15_23203218_G_T	chr15:22678930-23727506:.	CHIP_HISTONE	Histone ChIP-seq	SK_N_SH	cell_line	child	FALSE		H3K27ac	0.0055532455	0.5440255
chr15_23203218_G_T	chr15:22678930-23727506:.	CHIP_HISTONE	Histone ChIP-seq	SK_N_SH	cell_line	child	FALSE		H3K27me3	-0.0075712204	-0.78842187
chr15_23203218_G_T	chr15:22678930-23727506:.	CHIP_HISTONE	Histone ChIP-seq	SK_N_SH	cell_line	child	FALSE		H3K36me3	0.0068850517	0.68051964
chr15_23203218_G_T	chr15:22678930-23727506:.	CHIP_HISTONE	Histone ChIP-seq	SK_N_SH	cell_line	child	FALSE		H3K4me1	0.0008211136	0.016938813
chr15_23203218_G_T	chr15:22678930-23727506:.	CHIP_HISTONE	Histone ChIP-seq	SK_N_SH	cell_line	child	FALSE		H3K4me2	0.0012083054	0.13469982
chr15_23203218_G_T	chr15:22678930-23727506:.	CHIP_HISTONE	Histone ChIP-seq	SK_N_SH	cell_line	child	FALSE		H3K4me3	0.00035238266	-0.016938813
chr15_23203218_G_T	chr15:22678930-23727506:.	CHIP_HISTONE	Histone ChIP-seq	SK_N_SH	cell_line	child	FALSE		H3K79me2	-0.003759861	-0.71524596
chr15_23203218_G_T	chr15:22678930-23727506:.	CHIP_HISTONE	Histone ChIP-seq	SK_N_SH	cell_line	child	FALSE		H3K9ac	0.004175186	0.5558421
chr15_23203218_G_T	chr15:22678930-23727506:.	CHIP_HISTONE	Histone ChIP-seq	SK_N_SH	cell_line	child	FALSE		H4K20me1	0.0015659332	0.26459876
chr15_23203218_G_T	chr15:22678930-23727506:.	CHIP_HISTONE	Histone ChIP-seq	BE2C	cell_line	child	FALSE		H3K27me3	-0.0029478073	-0.63238406
chr15_23203218_G_T	chr15:22678930-23727506:.	CHIP_HISTONE	Histone ChIP-seq	BE2C	cell_line	child	FALSE		H3K36me3	-0.002486229	-0.69829345
chr15_23203218_G_T	chr15:22678930-23727506:.	CHIP_HISTONE	Histone ChIP-seq	BE2C	cell_line	child	FALSE		H3K4me1	-0.00044107437	-0.16780221
chr15_23203218_G_T	chr15:22678930-23727506:.	CHIP_HISTONE	Histone ChIP-seq	BE2C	cell_line	child	FALSE		H3K4me3	-0.0037784576	-0.5674383
chr15_23378783_G_A	chr15:22854495-23903071:.	DNASE	DNase-seq	neural_crest_cell	in_vitro_differentiated_cells	embryonic	FALSE			0.022588253	0.50726056
chr15_23378783_G_A	chr15:22854495-23903071:.	DNASE	DNase-seq	SK_N_SH	cell_line	child	FALSE			0.0063152313	0.26459876
chr15_23378783_G_A	chr15:22854495-23903071:.	DNASE	DNase-seq	SK_N_DZ	cell_line	child	FALSE			-0.03139186	-0.8127267
chr15_23378783_G_A	chr15:22854495-23903071:.	DNASE	DNase-seq	BE2C	cell_line	child	FALSE			-0.035201788	-0.58996826
chr15_23378783_G_A	chr15:22854495-23903071:.	CHIP_TF	TF ChIP-seq	neural_crest_cell	in_vitro_differentiated_cells	embryonic	FALSE	CTCF		0.0111989975	0.63238406
chr15_23378783_G_A	chr15:22854495-23903071:.	CHIP_TF	TF ChIP-seq	SH_SY5Y	cell_line	child	FALSE	GATA2		-0.042517185	-0.8127267
chr15_23378783_G_A	chr15:22854495-23903071:.	CHIP_TF	TF ChIP-seq	SH_SY5Y	cell_line	child	FALSE	GATA3		0.0052986145	0.084500186
chr15_23378783_G_A	chr15:22854495-23903071:.	CHIP_TF	TF ChIP-seq	SK_N_SH	cell_line	child	FALSE	CHD2		0.0036115646	0.03386791
chr15_23378783_G_A	chr15:22854495-23903071:.	CHIP_TF	TF ChIP-seq	SK_N_SH	cell_line	child	FALSE	CTCF		0	-0.15129343
chr15_23378783_G_A	chr15:22854495-23903071:.	CHIP_TF	TF ChIP-seq	SK_N_SH	cell_line	child	FALSE	ELF1		-0.008038044	-0.5558421
chr15_23378783_G_A	chr15:22854495-23903071:.	CHIP_TF	TF ChIP-seq	SK_N_SH	cell_line	child	FALSE	EP300		0.003153801	0.10129401
chr15_23378783_G_A	chr15:22854495-23903071:.	CHIP_TF	TF ChIP-seq	SK_N_SH	cell_line	child	FALSE	FOSL2		-0.0033826828	-0.37104118
chr15_23378783_G_A	chr15:22854495-23903071:.	CHIP_TF	TF ChIP-seq	SK_N_SH	cell_line	child	TRUE	FOXJ3		-0.0045189857	-0.28028134
chr15_23378783_G_A	chr15:22854495-23903071:.	CHIP_TF	TF ChIP-seq	SK_N_SH	cell_line	child	FALSE	FOXM1		0.002837181	0.20053048
chr15_23378783_G_A	chr15:22854495-23903071:.	CHIP_TF	TF ChIP-seq	SK_N_SH	cell_line	child	FALSE	GABPA		0.0048656464	0.24877495
chr15_23378783_G_A	chr15:22854495-23903071:.	CHIP_TF	TF ChIP-seq	SK_N_SH	cell_line	child	TRUE	GATA2		-0.008933544	-0.4685517
chr15_23378783_G_A	chr15:22854495-23903071:.	CHIP_TF	TF ChIP-seq	SK_N_SH	cell_line	child	FALSE	GATA3		0	-0.03386791
chr15_23378783_G_A	chr15:22854495-23903071:.	CHIP_TF	TF ChIP-seq	SK_N_SH	cell_line	child	FALSE	JUND		-0.006307125	-0.5440255
chr15_23378783_G_A	chr15:22854495-23903071:.	CHIP_TF	TF ChIP-seq	SK_N_SH	cell_line	child	FALSE	MAX		-0.005624771	-0.44169295
chr15_23378783_G_A	chr15:22854495-23903071:.	CHIP_TF	TF ChIP-seq	SK_N_SH	cell_line	child	FALSE	MEF2A		-0.004179001	-0.41401845
chr15_23378783_G_A	chr15:22854495-23903071:.	CHIP_TF	TF ChIP-seq	SK_N_SH	cell_line	child	FALSE	MXI1		0.0032639503	0.084500186
chr15_23378783_G_A	chr15:22854495-23903071:.	CHIP_TF	TF ChIP-seq	SK_N_SH	cell_line	child	FALSE	NFIC		0.00519228	0.21673311
chr15_23378783_G_A	chr15:22854495-23903071:.	CHIP_TF	TF ChIP-seq	SK_N_SH	cell_line	child	FALSE	NRF1		0.005542755	0.31119522
chr15_23378783_G_A	chr15:22854495-23903071:.	CHIP_TF	TF ChIP-seq	SK_N_SH	cell_line	child	FALSE	PBX3		-0.0057253838	-0.37104118
chr15_23378783_G_A	chr15:22854495-23903071:.	CHIP_TF	TF ChIP-seq	SK_N_SH	cell_line	child	FALSE	POLR2AphosphoS5		0	-0.15129343
chr15_23378783_G_A	chr15:22854495-23903071:.	CHIP_TF	TF ChIP-seq	SK_N_SH	cell_line	child	FALSE	RAD21		0.006214142	0.18421741
chr15_23378783_G_A	chr15:22854495-23903071:.	CHIP_TF	TF ChIP-seq	SK_N_SH	cell_line	child	FALSE	RCOR1		0.0072402954	0.16780221
chr15_23378783_G_A	chr15:22854495-23903071:.	CHIP_TF	TF ChIP-seq	SK_N_SH	cell_line	child	FALSE	REST		-0.014326572	-0.4685517
chr15_23378783_G_A	chr15:22854495-23903071:.	CHIP_TF	TF ChIP-seq	SK_N_SH	cell_line	child	FALSE	RFX5		0.0067949295	0.31119522
chr15_23378783_G_A	chr15:22854495-23903071:.	CHIP_TF	TF ChIP-seq	SK_N_SH	cell_line	child	FALSE	RXRA		0.0013551712	-0.016938813
chr15_23378783_G_A	chr15:22854495-23903071:.	CHIP_TF	TF ChIP-seq	SK_N_SH	cell_line	child	FALSE	SIN3A		-0.00095272064	-0.13469982
chr15_23378783_G_A	chr15:22854495-23903071:.	CHIP_TF	TF ChIP-seq	SK_N_SH	cell_line	child	FALSE	SMC3		-0.0055880547	-0.39988402
chr15_23378783_G_A	chr15:22854495-23903071:.	CHIP_TF	TF ChIP-seq	SK_N_SH	cell_line	child	FALSE	TAF1		0.0029659271	0.067658216
chr15_23378783_G_A	chr15:22854495-23903071:.	CHIP_TF	TF ChIP-seq	SK_N_SH	cell_line	child	FALSE	TCF12		0.0131073	0.4685517
chr15_23378783_G_A	chr15:22854495-23903071:.	CHIP_TF	TF ChIP-seq	SK_N_SH	cell_line	child	FALSE	TEAD4		0.0015587807	0.03386791
chr15_23378783_G_A	chr15:22854495-23903071:.	CHIP_TF	TF ChIP-seq	SK_N_SH	cell_line	child	FALSE	USF1		-0.0014204979	-0.21673311
chr15_23378783_G_A	chr15:22854495-23903071:.	CHIP_TF	TF ChIP-seq	SK_N_SH	cell_line	child	FALSE	YY1		-0.0029559135	-0.32641342
chr15_23378783_G_A	chr15:22854495-23903071:.	CHIP_TF	TF ChIP-seq	SK_N_SH	cell_line	child	FALSE	ZBTB33		-0.007517338	-0.51973367
chr15_23378783_G_A	chr15:22854495-23903071:.	CHIP_TF	TF ChIP-seq	BE2C	cell_line	child	FALSE	CTCF		-0.0036706924	-0.28028134
chr15_23378783_G_A	chr15:22854495-23903071:.	CHIP_HISTONE	Histone ChIP-seq	SK_N_SH	cell_line	child	FALSE		H2AFZ	-0.0015134811	-0.28028134
chr15_23378783_G_A	chr15:22854495-23903071:.	CHIP_HISTONE	Histone ChIP-seq	SK_N_SH	cell_line	child	FALSE		H3K27ac	-0.0062942505	-0.6619072
chr15_23378783_G_A	chr15:22854495-23903071:.	CHIP_HISTONE	Histone ChIP-seq	SK_N_SH	cell_line	child	FALSE		H3K27me3	0.0022354126	0.34146425
chr15_23378783_G_A	chr15:22854495-23903071:.	CHIP_HISTONE	Histone ChIP-seq	SK_N_SH	cell_line	child	FALSE		H3K36me3	0.010886192	0.839569
chr15_23378783_G_A	chr15:22854495-23903071:.	CHIP_HISTONE	Histone ChIP-seq	SK_N_SH	cell_line	child	FALSE		H3K4me1	0.0012073517	0.05077759
chr15_23378783_G_A	chr15:22854495-23903071:.	CHIP_HISTONE	Histone ChIP-seq	SK_N_SH	cell_line	child	FALSE		H3K4me2	0.0006580353	0.05077759
chr15_23378783_G_A	chr15:22854495-23903071:.	CHIP_HISTONE	Histone ChIP-seq	SK_N_SH	cell_line	child	FALSE		H3K4me3	-0.00089359283	-0.28028134
chr15_23378783_G_A	chr15:22854495-23903071:.	CHIP_HISTONE	Histone ChIP-seq	SK_N_SH	cell_line	child	FALSE		H3K79me2	0.0025815964	0.45522588
chr15_23378783_G_A	chr15:22854495-23903071:.	CHIP_HISTONE	Histone ChIP-seq	SK_N_SH	cell_line	child	FALSE		H3K9ac	0.0006942749	0.016938813
chr15_23378783_G_A	chr15:22854495-23903071:.	CHIP_HISTONE	Histone ChIP-seq	SK_N_SH	cell_line	child	FALSE		H4K20me1	0.005730629	0.76137805
chr15_23378783_G_A	chr15:22854495-23903071:.	CHIP_HISTONE	Histone ChIP-seq	BE2C	cell_line	child	FALSE		H3K27me3	0.0065746307	0.7819256
chr15_23378783_G_A	chr15:22854495-23903071:.	CHIP_HISTONE	Histone ChIP-seq	BE2C	cell_line	child	FALSE		H3K36me3	0.000415802	0.016938813
chr15_23378783_G_A	chr15:22854495-23903071:.	CHIP_HISTONE	Histone ChIP-seq	BE2C	cell_line	child	FALSE		H3K4me1	0	-0.067658216
chr15_23378783_G_A	chr15:22854495-23903071:.	CHIP_HISTONE	Histone ChIP-seq	BE2C	cell_line	child	FALSE		H3K4me3	0.008257866	0.7068712
chr15_23399324_A_T	chr15:22875036-23923612:.	DNASE	DNase-seq	neural_crest_cell	in_vitro_differentiated_cells	embryonic	FALSE			-0.017508984	-0.427956
chr15_23399324_A_T	chr15:22875036-23923612:.	DNASE	DNase-seq	SK_N_SH	cell_line	child	FALSE			-0.029736519	-0.78842187
chr15_23399324_A_T	chr15:22875036-23923612:.	DNASE	DNase-seq	SK_N_DZ	cell_line	child	FALSE			-0.012754917	-0.50726056
chr15_23399324_A_T	chr15:22875036-23923612:.	DNASE	DNase-seq	BE2C	cell_line	child	FALSE			-0.03759718	-0.6116155
chr15_23399324_A_T	chr15:22875036-23923612:.	CHIP_TF	TF ChIP-seq	neural_crest_cell	in_vitro_differentiated_cells	embryonic	FALSE	CTCF		0.0041513443	0.24877495
chr15_23399324_A_T	chr15:22875036-23923612:.	CHIP_TF	TF ChIP-seq	SH_SY5Y	cell_line	child	FALSE	GATA2		0	0.016938813
chr15_23399324_A_T	chr15:22875036-23923612:.	CHIP_TF	TF ChIP-seq	SH_SY5Y	cell_line	child	FALSE	GATA3		-0.008919716	-0.50726056
chr15_23399324_A_T	chr15:22875036-23923612:.	CHIP_TF	TF ChIP-seq	SK_N_SH	cell_line	child	FALSE	CHD2		0	-0.15129343
chr15_23399324_A_T	chr15:22875036-23923612:.	CHIP_TF	TF ChIP-seq	SK_N_SH	cell_line	child	FALSE	CTCF		0.019077301	0.775255
chr15_23399324_A_T	chr15:22875036-23923612:.	CHIP_TF	TF ChIP-seq	SK_N_SH	cell_line	child	FALSE	ELF1		0.011738777	0.51973367
chr15_23399324_A_T	chr15:22875036-23923612:.	CHIP_TF	TF ChIP-seq	SK_N_SH	cell_line	child	FALSE	EP300		-0.005208969	-0.45522588
chr15_23399324_A_T	chr15:22875036-23923612:.	CHIP_TF	TF ChIP-seq	SK_N_SH	cell_line	child	FALSE	FOSL2		0	-0.084500186
chr15_23399324_A_T	chr15:22875036-23923612:.	CHIP_TF	TF ChIP-seq	SK_N_SH	cell_line	child	TRUE	FOXJ3		-0.00905323	-0.48166767
chr15_23399324_A_T	chr15:22875036-23923612:.	CHIP_TF	TF ChIP-seq	SK_N_SH	cell_line	child	FALSE	FOXM1		0	-0.13469982
chr15_23399324_A_T	chr15:22875036-23923612:.	CHIP_TF	TF ChIP-seq	SK_N_SH	cell_line	child	FALSE	GABPA		-0.0028705597	-0.3855568
chr15_23399324_A_T	chr15:22875036-23923612:.	CHIP_TF	TF ChIP-seq	SK_N_SH	cell_line	child	TRUE	GATA2		-0.007267952	-0.41401845
chr15_23399324_A_T	chr15:22875036-23923612:.	CHIP_TF	TF ChIP-seq	SK_N_SH	cell_line	child	FALSE	GATA3		0.025745869	0.69829345
chr15_23399324_A_T	chr15:22875036-23923612:.	CHIP_TF	TF ChIP-seq	SK_N_SH	cell_line	child	FALSE	JUND		0.016047955	0.64244115
chr15_23399324_A_T	chr15:22875036-23923612:.	CHIP_TF	TF ChIP-seq	SK_N_SH	cell_line	child	FALSE	MAX		0.027193546	0.7819256
chr15_23399324_A_T	chr15:22875036-23923612:.	CHIP_TF	TF ChIP-seq	SK_N_SH	cell_line	child	FALSE	MEF2A		-0.008292198	-0.63238406
chr15_23399324_A_T	chr15:22875036-23923612:.	CHIP_TF	TF ChIP-seq	SK_N_SH	cell_line	child	FALSE	MXI1		0	-0.20053048
chr15_23399324_A_T	chr15:22875036-23923612:.	CHIP_TF	TF ChIP-seq	SK_N_SH	cell_line	child	FALSE	NFIC		0.03989315	0.8584633
chr15_23399324_A_T	chr15:22875036-23923612:.	CHIP_TF	TF ChIP-seq	SK_N_SH	cell_line	child	FALSE	NRF1		-0.0023021698	-0.3855568
chr15_23399324_A_T	chr15:22875036-23923612:.	CHIP_TF	TF ChIP-seq	SK_N_SH	cell_line	child	FALSE	PBX3		0.020157814	0.600902
chr15_23399324_A_T	chr15:22875036-23923612:.	CHIP_TF	TF ChIP-seq	SK_N_SH	cell_line	child	FALSE	POLR2AphosphoS5		0.00804615	0.24877495
chr15_23399324_A_T	chr15:22875036-23923612:.	CHIP_TF	TF ChIP-seq	SK_N_SH	cell_line	child	FALSE	RAD21		-0.01559639	-0.68951035
chr15_23399324_A_T	chr15:22875036-23923612:.	CHIP_TF	TF ChIP-seq	SK_N_SH	cell_line	child	FALSE	RCOR1		0.0170331	0.45522588
chr15_23399324_A_T	chr15:22875036-23923612:.	CHIP_TF	TF ChIP-seq	SK_N_SH	cell_line	child	FALSE	REST		0.015053749	0.41401842
chr15_23399324_A_T	chr15:22875036-23923612:.	CHIP_TF	TF ChIP-seq	SK_N_SH	cell_line	child	FALSE	RFX5		-0.0086221695	-0.62210923
chr15_23399324_A_T	chr15:22875036-23923612:.	CHIP_TF	TF ChIP-seq	SK_N_SH	cell_line	child	FALSE	RXRA		0.004825592	0.28028134
chr15_23399324_A_T	chr15:22875036-23923612:.	CHIP_TF	TF ChIP-seq	SK_N_SH	cell_line	child	FALSE	SIN3A		0.014924049	0.4685517
chr15_23399324_A_T	chr15:22875036-23923612:.	CHIP_TF	TF ChIP-seq	SK_N_SH	cell_line	child	FALSE	SMC3		0	-0.13469982
chr15_23399324_A_T	chr15:22875036-23923612:.	CHIP_TF	TF ChIP-seq	SK_N_SH	cell_line	child	FALSE	TAF1		0.005106926	0.18421741
chr15_23399324_A_T	chr15:22875036-23923612:.	CHIP_TF	TF ChIP-seq	SK_N_SH	cell_line	child	FALSE	TCF12		0.031250477	0.76137805
chr15_23399324_A_T	chr15:22875036-23923612:.	CHIP_TF	TF ChIP-seq	SK_N_SH	cell_line	child	FALSE	TEAD4		0.035859108	0.8584633
chr15_23399324_A_T	chr15:22875036-23923612:.	CHIP_TF	TF ChIP-seq	SK_N_SH	cell_line	child	FALSE	USF1		0.0023622513	0.15129343
chr15_23399324_A_T	chr15:22875036-23923612:.	CHIP_TF	TF ChIP-seq	SK_N_SH	cell_line	child	FALSE	YY1		0.010657787	0.5440255
chr15_23399324_A_T	chr15:22875036-23923612:.	CHIP_TF	TF ChIP-seq	SK_N_SH	cell_line	child	FALSE	ZBTB33		0.010507584	0.4685517
chr15_23399324_A_T	chr15:22875036-23923612:.	CHIP_TF	TF ChIP-seq	BE2C	cell_line	child	FALSE	CTCF		-0.004296303	-0.31119522
chr15_23399324_A_T	chr15:22875036-23923612:.	CHIP_HISTONE	Histone ChIP-seq	SK_N_SH	cell_line	child	FALSE		H2AFZ	0.0010099411	0.084500186
chr15_23399324_A_T	chr15:22875036-23923612:.	CHIP_HISTONE	Histone ChIP-seq	SK_N_SH	cell_line	child	FALSE		H3K27ac	0.03290844	0.93466026
chr15_23399324_A_T	chr15:22875036-23923612:.	CHIP_HISTONE	Histone ChIP-seq	SK_N_SH	cell_line	child	FALSE		H3K27me3	-0.0076828003	-0.79474694
chr15_23399324_A_T	chr15:22875036-23923612:.	CHIP_HISTONE	Histone ChIP-seq	SK_N_SH	cell_line	child	FALSE		H3K36me3	-0.013474464	-0.93466026
chr15_23399324_A_T	chr15:22875036-23923612:.	CHIP_HISTONE	Histone ChIP-seq	SK_N_SH	cell_line	child	FALSE		H3K4me1	-0.0038118362	-0.427956
chr15_23399324_A_T	chr15:22875036-23923612:.	CHIP_HISTONE	Histone ChIP-seq	SK_N_SH	cell_line	child	FALSE		H3K4me2	0.017626762	0.879187
chr15_23399324_A_T	chr15:22875036-23923612:.	CHIP_HISTONE	Histone ChIP-seq	SK_N_SH	cell_line	child	FALSE		H3K4me3	0.007707596	0.8183989
chr15_23399324_A_T	chr15:22875036-23923612:.	CHIP_HISTONE	Histone ChIP-seq	SK_N_SH	cell_line	child	FALSE		H3K79me2	0.0054531097	0.7684068
chr15_23399324_A_T	chr15:22875036-23923612:.	CHIP_HISTONE	Histone ChIP-seq	SK_N_SH	cell_line	child	FALSE		H3K9ac	0.010023117	0.839569
chr15_23399324_A_T	chr15:22875036-23923612:.	CHIP_HISTONE	Histone ChIP-seq	SK_N_SH	cell_line	child	FALSE		H4K20me1	0	-0.11803031
chr15_23399324_A_T	chr15:22875036-23923612:.	CHIP_HISTONE	Histone ChIP-seq	BE2C	cell_line	child	FALSE		H3K27me3	-0.0036745071	-0.69829345
chr15_23399324_A_T	chr15:22875036-23923612:.	CHIP_HISTONE	Histone ChIP-seq	BE2C	cell_line	child	FALSE		H3K36me3	-0.0065402985	-0.9151803
chr15_23399324_A_T	chr15:22875036-23923612:.	CHIP_HISTONE	Histone ChIP-seq	BE2C	cell_line	child	FALSE		H3K4me1	-0.025479317	-0.96845114
chr15_23399324_A_T	chr15:22875036-23923612:.	CHIP_HISTONE	Histone ChIP-seq	BE2C	cell_line	child	FALSE		H3K4me3	-0.02410984	-0.93248457
chr15_23408527_T_C	chr15:22884239-23932815:.	DNASE	DNase-seq	neural_crest_cell	in_vitro_differentiated_cells	embryonic	FALSE			0.031488895	0.63238406
chr15_23408527_T_C	chr15:22884239-23932815:.	DNASE	DNase-seq	SK_N_SH	cell_line	child	FALSE			-0.0008234978	-0.03386791
chr15_23408527_T_C	chr15:22884239-23932815:.	DNASE	DNase-seq	SK_N_DZ	cell_line	child	FALSE			0.037415743	0.7819256
chr15_23408527_T_C	chr15:22884239-23932815:.	DNASE	DNase-seq	BE2C	cell_line	child	FALSE			0.05040121	0.73917776
chr15_23408527_T_C	chr15:22884239-23932815:.	CHIP_TF	TF ChIP-seq	neural_crest_cell	in_vitro_differentiated_cells	embryonic	FALSE	CTCF		-0.007637024	-0.64244115
chr15_23408527_T_C	chr15:22884239-23932815:.	CHIP_TF	TF ChIP-seq	SH_SY5Y	cell_line	child	FALSE	GATA2		0.002155304	0.067658216
chr15_23408527_T_C	chr15:22884239-23932815:.	CHIP_TF	TF ChIP-seq	SH_SY5Y	cell_line	child	FALSE	GATA3		0.004473686	0.05077759
chr15_23408527_T_C	chr15:22884239-23932815:.	CHIP_TF	TF ChIP-seq	SK_N_SH	cell_line	child	FALSE	CHD2		0.016357422	0.48166767
chr15_23408527_T_C	chr15:22884239-23932815:.	CHIP_TF	TF ChIP-seq	SK_N_SH	cell_line	child	FALSE	CTCF		-0.008232117	-0.6116155
chr15_23408527_T_C	chr15:22884239-23932815:.	CHIP_TF	TF ChIP-seq	SK_N_SH	cell_line	child	FALSE	ELF1		0.016623497	0.65228176
chr15_23408527_T_C	chr15:22884239-23932815:.	CHIP_TF	TF ChIP-seq	SK_N_SH	cell_line	child	FALSE	EP300		0.015138626	0.58996826
chr15_23408527_T_C	chr15:22884239-23932815:.	CHIP_TF	TF ChIP-seq	SK_N_SH	cell_line	child	FALSE	FOSL2		0.015750408	0.6619072
chr15_23408527_T_C	chr15:22884239-23932815:.	CHIP_TF	TF ChIP-seq	SK_N_SH	cell_line	child	TRUE	FOXJ3		0.022533417	0.72342026
chr15_23408527_T_C	chr15:22884239-23932815:.	CHIP_TF	TF ChIP-seq	SK_N_SH	cell_line	child	FALSE	FOXM1		0.01124382	0.63238406
chr15_23408527_T_C	chr15:22884239-23932815:.	CHIP_TF	TF ChIP-seq	SK_N_SH	cell_line	child	FALSE	GABPA		0.01611948	0.68951035
chr15_23408527_T_C	chr15:22884239-23932815:.	CHIP_TF	TF ChIP-seq	SK_N_SH	cell_line	child	TRUE	GATA2		0.02204609	0.68951035
chr15_23408527_T_C	chr15:22884239-23932815:.	CHIP_TF	TF ChIP-seq	SK_N_SH	cell_line	child	FALSE	GATA3		0.008783817	0.31119522
chr15_23408527_T_C	chr15:22884239-23932815:.	CHIP_TF	TF ChIP-seq	SK_N_SH	cell_line	child	FALSE	JUND		0.014881611	0.62210923
chr15_23408527_T_C	chr15:22884239-23932815:.	CHIP_TF	TF ChIP-seq	SK_N_SH	cell_line	child	FALSE	MAX		0.01367569	0.5440255
chr15_23408527_T_C	chr15:22884239-23932815:.	CHIP_TF	TF ChIP-seq	SK_N_SH	cell_line	child	FALSE	MEF2A		0.014745712	0.68051964
chr15_23408527_T_C	chr15:22884239-23932815:.	CHIP_TF	TF ChIP-seq	SK_N_SH	cell_line	child	FALSE	MXI1		0.016895771	0.58996826
chr15_23408527_T_C	chr15:22884239-23932815:.	CHIP_TF	TF ChIP-seq	SK_N_SH	cell_line	child	FALSE	NFIC		0.015974045	0.6116155
chr15_23408527_T_C	chr15:22884239-23932815:.	CHIP_TF	TF ChIP-seq	SK_N_SH	cell_line	child	FALSE	NRF1		0.020329475	0.74676645
chr15_23408527_T_C	chr15:22884239-23932815:.	CHIP_TF	TF ChIP-seq	SK_N_SH	cell_line	child	FALSE	PBX3		0.012383938	0.41401842
chr15_23408527_T_C	chr15:22884239-23932815:.	CHIP_TF	TF ChIP-seq	SK_N_SH	cell_line	child	FALSE	POLR2AphosphoS5		0.018354416	0.5558421
chr15_23408527_T_C	chr15:22884239-23932815:.	CHIP_TF	TF ChIP-seq	SK_N_SH	cell_line	child	FALSE	RAD21		0.022720337	0.65228176
chr15_23408527_T_C	chr15:22884239-23932815:.	CHIP_TF	TF ChIP-seq	SK_N_SH	cell_line	child	FALSE	RCOR1		0.0111403465	0.29581574
chr15_23408527_T_C	chr15:22884239-23932815:.	CHIP_TF	TF ChIP-seq	SK_N_SH	cell_line	child	FALSE	REST		0.015724182	0.427956
chr15_23408527_T_C	chr15:22884239-23932815:.	CHIP_TF	TF ChIP-seq	SK_N_SH	cell_line	child	FALSE	RFX5		0.016209602	0.63238406
chr15_23408527_T_C	chr15:22884239-23932815:.	CHIP_TF	TF ChIP-seq	SK_N_SH	cell_line	child	FALSE	RXRA		0.0076732635	0.44169295
chr15_23408527_T_C	chr15:22884239-23932815:.	CHIP_TF	TF ChIP-seq	SK_N_SH	cell_line	child	FALSE	SIN3A		0.014033318	0.44169295
chr15_23408527_T_C	chr15:22884239-23932815:.	CHIP_TF	TF ChIP-seq	SK_N_SH	cell_line	child	FALSE	SMC3		0.029035568	0.7684068
chr15_23408527_T_C	chr15:22884239-23932815:.	CHIP_TF	TF ChIP-seq	SK_N_SH	cell_line	child	FALSE	TAF1		0.020547867	0.67131925
chr15_23408527_T_C	chr15:22884239-23932815:.	CHIP_TF	TF ChIP-seq	SK_N_SH	cell_line	child	FALSE	TCF12		0.020205975	0.62210923
chr15_23408527_T_C	chr15:22884239-23932815:.	CHIP_TF	TF ChIP-seq	SK_N_SH	cell_line	child	FALSE	TEAD4		0.010971069	0.5440255
chr15_23408527_T_C	chr15:22884239-23932815:.	CHIP_TF	TF ChIP-seq	SK_N_SH	cell_line	child	FALSE	USF1		0.014475822	0.69829345
chr15_23408527_T_C	chr15:22884239-23932815:.	CHIP_TF	TF ChIP-seq	SK_N_SH	cell_line	child	FALSE	YY1		0.008436203	0.45522588
chr15_23408527_T_C	chr15:22884239-23932815:.	CHIP_TF	TF ChIP-seq	SK_N_SH	cell_line	child	FALSE	ZBTB33		0.01927948	0.69829345
chr15_23408527_T_C	chr15:22884239-23932815:.	CHIP_TF	TF ChIP-seq	BE2C	cell_line	child	FALSE	CTCF		0.025857925	0.67131925
chr15_23408527_T_C	chr15:22884239-23932815:.	CHIP_HISTONE	Histone ChIP-seq	SK_N_SH	cell_line	child	FALSE		H2AFZ	-0.00091552734	-0.20053048
chr15_23408527_T_C	chr15:22884239-23932815:.	CHIP_HISTONE	Histone ChIP-seq	SK_N_SH	cell_line	child	FALSE		H3K27ac	-0.004544258	-0.5558421
chr15_23408527_T_C	chr15:22884239-23932815:.	CHIP_HISTONE	Histone ChIP-seq	SK_N_SH	cell_line	child	FALSE		H3K27me3	0.004729271	0.58996826
chr15_23408527_T_C	chr15:22884239-23932815:.	CHIP_HISTONE	Histone ChIP-seq	SK_N_SH	cell_line	child	FALSE		H3K36me3	-0.0020627975	-0.39988402
chr15_23408527_T_C	chr15:22884239-23932815:.	CHIP_HISTONE	Histone ChIP-seq	SK_N_SH	cell_line	child	FALSE		H3K4me1	0	-0.10129401
chr15_23408527_T_C	chr15:22884239-23932815:.	CHIP_HISTONE	Histone ChIP-seq	SK_N_SH	cell_line	child	FALSE		H3K4me2	-0.0011453629	-0.26459876
chr15_23408527_T_C	chr15:22884239-23932815:.	CHIP_HISTONE	Histone ChIP-seq	SK_N_SH	cell_line	child	FALSE		H3K4me3	-0.00065135956	-0.24877495
chr15_23408527_T_C	chr15:22884239-23932815:.	CHIP_HISTONE	Histone ChIP-seq	SK_N_SH	cell_line	child	FALSE		H3K79me2	-0.0025205612	-0.5674383
chr15_23408527_T_C	chr15:22884239-23932815:.	CHIP_HISTONE	Histone ChIP-seq	SK_N_SH	cell_line	child	FALSE		H3K9ac	-0.0046186447	-0.72342026
chr15_23408527_T_C	chr15:22884239-23932815:.	CHIP_HISTONE	Histone ChIP-seq	SK_N_SH	cell_line	child	FALSE		H4K20me1	0	-0.05077759
chr15_23408527_T_C	chr15:22884239-23932815:.	CHIP_HISTONE	Histone ChIP-seq	BE2C	cell_line	child	FALSE		H3K27me3	0.003394127	0.58996826
chr15_23408527_T_C	chr15:22884239-23932815:.	CHIP_HISTONE	Histone ChIP-seq	BE2C	cell_line	child	FALSE		H3K36me3	0.0026636124	0.6116155
chr15_23408527_T_C	chr15:22884239-23932815:.	CHIP_HISTONE	Histone ChIP-seq	BE2C	cell_line	child	FALSE		H3K4me1	0.0004043579	-0.016938813
chr15_23408527_T_C	chr15:22884239-23932815:.	CHIP_HISTONE	Histone ChIP-seq	BE2C	cell_line	child	FALSE		H3K4me3	0.0067596436	0.64244115
chr15_23458844_G_T	chr15:22934556-23983132:.	DNASE	DNase-seq	neural_crest_cell	in_vitro_differentiated_cells	embryonic	FALSE			-0.036867976	-0.7068712
chr15_23458844_G_T	chr15:22934556-23983132:.	DNASE	DNase-seq	SK_N_SH	cell_line	child	FALSE			-0.023778915	-0.71524596
chr15_23458844_G_T	chr15:22934556-23983132:.	DNASE	DNase-seq	SK_N_DZ	cell_line	child	FALSE			-0.00078320503	-0.11803031
chr15_23458844_G_T	chr15:22934556-23983132:.	DNASE	DNase-seq	BE2C	cell_line	child	FALSE			-0.0035838634	-0.11803031
chr15_23458844_G_T	chr15:22934556-23983132:.	CHIP_TF	TF ChIP-seq	neural_crest_cell	in_vitro_differentiated_cells	embryonic	FALSE	CTCF		0.009410858	0.5674383
chr15_23458844_G_T	chr15:22934556-23983132:.	CHIP_TF	TF ChIP-seq	SH_SY5Y	cell_line	child	FALSE	GATA2		0.006447792	0.21673311
chr15_23458844_G_T	chr15:22934556-23983132:.	CHIP_TF	TF ChIP-seq	SH_SY5Y	cell_line	child	FALSE	GATA3		0.0019512177	-0.067658216
chr15_23458844_G_T	chr15:22934556-23983132:.	CHIP_TF	TF ChIP-seq	SK_N_SH	cell_line	child	FALSE	CHD2		-0.0069322586	-0.39988402
chr15_23458844_G_T	chr15:22934556-23983132:.	CHIP_TF	TF ChIP-seq	SK_N_SH	cell_line	child	FALSE	CTCF		0.010971069	0.58996826
chr15_23458844_G_T	chr15:22934556-23983132:.	CHIP_TF	TF ChIP-seq	SK_N_SH	cell_line	child	FALSE	ELF1		-0.0071668625	-0.51973367
chr15_23458844_G_T	chr15:22934556-23983132:.	CHIP_TF	TF ChIP-seq	SK_N_SH	cell_line	child	FALSE	EP300		-0.014893532	-0.73917776
chr15_23458844_G_T	chr15:22934556-23983132:.	CHIP_TF	TF ChIP-seq	SK_N_SH	cell_line	child	FALSE	FOSL2		-0.0066518784	-0.5440255
chr15_23458844_G_T	chr15:22934556-23983132:.	CHIP_TF	TF ChIP-seq	SK_N_SH	cell_line	child	TRUE	FOXJ3		-0.005223274	-0.31119522
chr15_23458844_G_T	chr15:22934556-23983132:.	CHIP_TF	TF ChIP-seq	SK_N_SH	cell_line	child	FALSE	FOXM1		-0.004737854	-0.49457133
chr15_23458844_G_T	chr15:22934556-23983132:.	CHIP_TF	TF ChIP-seq	SK_N_SH	cell_line	child	FALSE	GABPA		-0.0067834854	-0.57881373
chr15_23458844_G_T	chr15:22934556-23983132:.	CHIP_TF	TF ChIP-seq	SK_N_SH	cell_line	child	TRUE	GATA2		-0.006749153	-0.3855568
chr15_23458844_G_T	chr15:22934556-23983132:.	CHIP_TF	TF ChIP-seq	SK_N_SH	cell_line	child	FALSE	GATA3		0.0015792847	-0.016938813
chr15_23458844_G_T	chr15:22934556-23983132:.	CHIP_TF	TF ChIP-seq	SK_N_SH	cell_line	child	FALSE	JUND		-0.008309364	-0.62210923
chr15_23458844_G_T	chr15:22934556-23983132:.	CHIP_TF	TF ChIP-seq	SK_N_SH	cell_line	child	FALSE	MAX		-0.0046663284	-0.3855568
chr15_23458844_G_T	chr15:22934556-23983132:.	CHIP_TF	TF ChIP-seq	SK_N_SH	cell_line	child	FALSE	MEF2A		-0.022298813	-0.89368504
chr15_23458844_G_T	chr15:22934556-23983132:.	CHIP_TF	TF ChIP-seq	SK_N_SH	cell_line	child	FALSE	MXI1		-0.009321213	-0.58996826
chr15_23458844_G_T	chr15:22934556-23983132:.	CHIP_TF	TF ChIP-seq	SK_N_SH	cell_line	child	FALSE	NFIC		-0.0077524185	-0.51973367
chr15_23458844_G_T	chr15:22934556-23983132:.	CHIP_TF	TF ChIP-seq	SK_N_SH	cell_line	child	FALSE	NRF1		-0.012298584	-0.775255
chr15_23458844_G_T	chr15:22934556-23983132:.	CHIP_TF	TF ChIP-seq	SK_N_SH	cell_line	child	FALSE	PBX3		0.0018725395	-3.4944492e-11
chr15_23458844_G_T	chr15:22934556-23983132:.	CHIP_TF	TF ChIP-seq	SK_N_SH	cell_line	child	FALSE	POLR2AphosphoS5		-0.017214775	-0.68951035
chr15_23458844_G_T	chr15:22934556-23983132:.	CHIP_TF	TF ChIP-seq	SK_N_SH	cell_line	child	FALSE	RAD21		-0.021914959	-0.7819256
chr15_23458844_G_T	chr15:22934556-23983132:.	CHIP_TF	TF ChIP-seq	SK_N_SH	cell_line	child	FALSE	RCOR1		-0.02432394	-0.74676645
chr15_23458844_G_T	chr15:22934556-23983132:.	CHIP_TF	TF ChIP-seq	SK_N_SH	cell_line	child	FALSE	REST		-0.025018692	-0.64244115
chr15_23458844_G_T	chr15:22934556-23983132:.	CHIP_TF	TF ChIP-seq	SK_N_SH	cell_line	child	FALSE	RFX5		-0.015816689	-0.78842187
chr15_23458844_G_T	chr15:22934556-23983132:.	CHIP_TF	TF ChIP-seq	SK_N_SH	cell_line	child	FALSE	RXRA		-0.008651733	-0.68051964
chr15_23458844_G_T	chr15:22934556-23983132:.	CHIP_TF	TF ChIP-seq	SK_N_SH	cell_line	child	FALSE	SIN3A		-0.034967422	-0.839569
chr15_23458844_G_T	chr15:22934556-23983132:.	CHIP_TF	TF ChIP-seq	SK_N_SH	cell_line	child	FALSE	SMC3		-0.013421059	-0.6619072
chr15_23458844_G_T	chr15:22934556-23983132:.	CHIP_TF	TF ChIP-seq	SK_N_SH	cell_line	child	FALSE	TAF1		-0.021352768	-0.8127267
chr15_23458844_G_T	chr15:22934556-23983132:.	CHIP_TF	TF ChIP-seq	SK_N_SH	cell_line	child	FALSE	TCF12		0.0015134811	-0.03386791
chr15_23458844_G_T	chr15:22934556-23983132:.	CHIP_TF	TF ChIP-seq	SK_N_SH	cell_line	child	FALSE	TEAD4		-0.0038700104	-0.34146425
chr15_23458844_G_T	chr15:22934556-23983132:.	CHIP_TF	TF ChIP-seq	SK_N_SH	cell_line	child	FALSE	USF1		0.0023288727	0.15129343
chr15_23458844_G_T	chr15:22934556-23983132:.	CHIP_TF	TF ChIP-seq	SK_N_SH	cell_line	child	FALSE	YY1		0.0024309158	0.10129401
chr15_23458844_G_T	chr15:22934556-23983132:.	CHIP_TF	TF ChIP-seq	SK_N_SH	cell_line	child	FALSE	ZBTB33		-0.013122082	-0.7068712
chr15_23458844_G_T	chr15:22934556-23983132:.	CHIP_TF	TF ChIP-seq	BE2C	cell_line	child	FALSE	CTCF		-0.031377316	-0.8539419
chr15_23458844_G_T	chr15:22934556-23983132:.	CHIP_HISTONE	Histone ChIP-seq	SK_N_SH	cell_line	child	FALSE		H2AFZ	0.009343147	0.7819256
chr15_23458844_G_T	chr15:22934556-23983132:.	CHIP_HISTONE	Histone ChIP-seq	SK_N_SH	cell_line	child	FALSE		H3K27ac	0.012084007	0.78842187
chr15_23458844_G_T	chr15:22934556-23983132:.	CHIP_HISTONE	Histone ChIP-seq	SK_N_SH	cell_line	child	FALSE		H3K27me3	0	-0.05077759
chr15_23458844_G_T	chr15:22934556-23983132:.	CHIP_HISTONE	Histone ChIP-seq	SK_N_SH	cell_line	child	FALSE		H3K36me3	-0.0013122559	-0.31119522
chr15_23458844_G_T	chr15:22934556-23983132:.	CHIP_HISTONE	Histone ChIP-seq	SK_N_SH	cell_line	child	FALSE		H3K4me1	0.012764931	0.7313966
chr15_23458844_G_T	chr15:22934556-23983132:.	CHIP_HISTONE	Histone ChIP-seq	SK_N_SH	cell_line	child	FALSE		H3K4me2	0.010120392	0.7684068
chr15_23458844_G_T	chr15:22934556-23983132:.	CHIP_HISTONE	Histone ChIP-seq	SK_N_SH	cell_line	child	FALSE		H3K4me3	0.0046520233	0.68951035
chr15_23458844_G_T	chr15:22934556-23983132:.	CHIP_HISTONE	Histone ChIP-seq	SK_N_SH	cell_line	child	FALSE		H3K79me2	0.0074090958	0.8539419
chr15_23458844_G_T	chr15:22934556-23983132:.	CHIP_HISTONE	Histone ChIP-seq	SK_N_SH	cell_line	child	FALSE		H3K9ac	0.0060043335	0.7068712
chr15_23458844_G_T	chr15:22934556-23983132:.	CHIP_HISTONE	Histone ChIP-seq	SK_N_SH	cell_line	child	FALSE		H4K20me1	0.0025520325	0.45522588
chr15_23458844_G_T	chr15:22934556-23983132:.	CHIP_HISTONE	Histone ChIP-seq	BE2C	cell_line	child	FALSE		H3K27me3	0.002149582	0.427956
chr15_23458844_G_T	chr15:22934556-23983132:.	CHIP_HISTONE	Histone ChIP-seq	BE2C	cell_line	child	FALSE		H3K36me3	-0.0017299652	-0.58996826
chr15_23458844_G_T	chr15:22934556-23983132:.	CHIP_HISTONE	Histone ChIP-seq	BE2C	cell_line	child	FALSE		H3K4me1	0.004548073	0.600902
chr15_23458844_G_T	chr15:22934556-23983132:.	CHIP_HISTONE	Histone ChIP-seq	BE2C	cell_line	child	FALSE		H3K4me3	0.009786606	0.7541656
chr15_23467566_G_T	chr15:22943278-23991854:.	DNASE	DNase-seq	neural_crest_cell	in_vitro_differentiated_cells	embryonic	FALSE			-0.044892788	-0.775255
chr15_23467566_G_T	chr15:22943278-23991854:.	DNASE	DNase-seq	SK_N_SH	cell_line	child	FALSE			0.010052204	0.3855568
chr15_23467566_G_T	chr15:22943278-23991854:.	DNASE	DNase-seq	SK_N_DZ	cell_line	child	FALSE			0.018455982	0.531989
chr15_23467566_G_T	chr15:22943278-23991854:.	DNASE	DNase-seq	BE2C	cell_line	child	FALSE			-0.26052248	-0.9815315
chr15_23467566_G_T	chr15:22943278-23991854:.	CHIP_TF	TF ChIP-seq	neural_crest_cell	in_vitro_differentiated_cells	embryonic	FALSE	CTCF		0.0011787415	0.016938813
chr15_23467566_G_T	chr15:22943278-23991854:.	CHIP_TF	TF ChIP-seq	SH_SY5Y	cell_line	child	FALSE	GATA2		-0.04007721	-0.79474694
chr15_23467566_G_T	chr15:22943278-23991854:.	CHIP_TF	TF ChIP-seq	SH_SY5Y	cell_line	child	FALSE	GATA3		0.022115707	0.64244115
chr15_23467566_G_T	chr15:22943278-23991854:.	CHIP_TF	TF ChIP-seq	SK_N_SH	cell_line	child	FALSE	CHD2		0.03397751	0.7684068
chr15_23467566_G_T	chr15:22943278-23991854:.	CHIP_TF	TF ChIP-seq	SK_N_SH	cell_line	child	FALSE	CTCF		-0.0024499893	-0.32641342
chr15_23467566_G_T	chr15:22943278-23991854:.	CHIP_TF	TF ChIP-seq	SK_N_SH	cell_line	child	FALSE	ELF1		0	-0.11803031
chr15_23467566_G_T	chr15:22943278-23991854:.	CHIP_TF	TF ChIP-seq	SK_N_SH	cell_line	child	FALSE	EP300		0.006655693	0.29581574
chr15_23467566_G_T	chr15:22943278-23991854:.	CHIP_TF	TF ChIP-seq	SK_N_SH	cell_line	child	FALSE	FOSL2		0.013385773	0.6116155
chr15_23467566_G_T	chr15:22943278-23991854:.	CHIP_TF	TF ChIP-seq	SK_N_SH	cell_line	child	TRUE	FOXJ3		-0.009943008	-0.50726056
chr15_23467566_G_T	chr15:22943278-23991854:.	CHIP_TF	TF ChIP-seq	SK_N_SH	cell_line	child	FALSE	FOXM1		0.0016231537	0.03386791
chr15_23467566_G_T	chr15:22943278-23991854:.	CHIP_TF	TF ChIP-seq	SK_N_SH	cell_line	child	FALSE	GABPA		0.009102821	0.4685517
chr15_23467566_G_T	chr15:22943278-23991854:.	CHIP_TF	TF ChIP-seq	SK_N_SH	cell_line	child	TRUE	GATA2		-0.0159626	-0.68051964
chr15_23467566_G_T	chr15:22943278-23991854:.	CHIP_TF	TF ChIP-seq	SK_N_SH	cell_line	child	FALSE	GATA3		0.006778717	0.2328172
chr15_23467566_G_T	chr15:22943278-23991854:.	CHIP_TF	TF ChIP-seq	SK_N_SH	cell_line	child	FALSE	JUND		0.017187119	0.67131925
chr15_23467566_G_T	chr15:22943278-23991854:.	CHIP_TF	TF ChIP-seq	SK_N_SH	cell_line	child	FALSE	MAX		0.0055742264	0.21673311
chr15_23467566_G_T	chr15:22943278-23991854:.	CHIP_TF	TF ChIP-seq	SK_N_SH	cell_line	child	FALSE	MEF2A		0.012989044	0.63238406
chr15_23467566_G_T	chr15:22943278-23991854:.	CHIP_TF	TF ChIP-seq	SK_N_SH	cell_line	child	FALSE	MXI1		-0.0015163422	-0.2328172
chr15_23467566_G_T	chr15:22943278-23991854:.	CHIP_TF	TF ChIP-seq	SK_N_SH	cell_line	child	FALSE	NFIC		0.002008438	0.016938813
chr15_23467566_G_T	chr15:22943278-23991854:.	CHIP_TF	TF ChIP-seq	SK_N_SH	cell_line	child	FALSE	NRF1		0	-0.11803031
chr15_23467566_G_T	chr15:22943278-23991854:.	CHIP_TF	TF ChIP-seq	SK_N_SH	cell_line	child	FALSE	PBX3		0.003334999	0.067658216
chr15_23467566_G_T	chr15:22943278-23991854:.	CHIP_TF	TF ChIP-seq	SK_N_SH	cell_line	child	FALSE	POLR2AphosphoS5		0	-0.13469982
chr15_23467566_G_T	chr15:22943278-23991854:.	CHIP_TF	TF ChIP-seq	SK_N_SH	cell_line	child	FALSE	RAD21		0.00017356873	-0.067658216
chr15_23467566_G_T	chr15:22943278-23991854:.	CHIP_TF	TF ChIP-seq	SK_N_SH	cell_line	child	FALSE	RCOR1		0.03461075	0.74676645
chr15_23467566_G_T	chr15:22943278-23991854:.	CHIP_TF	TF ChIP-seq	SK_N_SH	cell_line	child	FALSE	REST		-0.08380699	-0.94809806
chr15_23467566_G_T	chr15:22943278-23991854:.	CHIP_TF	TF ChIP-seq	SK_N_SH	cell_line	child	FALSE	RFX5		0.0011672974	-0.067658216
chr15_23467566_G_T	chr15:22943278-23991854:.	CHIP_TF	TF ChIP-seq	SK_N_SH	cell_line	child	FALSE	RXRA		0.009937286	0.5440255
chr15_23467566_G_T	chr15:22943278-23991854:.	CHIP_TF	TF ChIP-seq	SK_N_SH	cell_line	child	FALSE	SIN3A		-0.02721119	-0.775255
chr15_23467566_G_T	chr15:22943278-23991854:.	CHIP_TF	TF ChIP-seq	SK_N_SH	cell_line	child	FALSE	SMC3		-0.01936531	-0.7819256
chr15_23467566_G_T	chr15:22943278-23991854:.	CHIP_TF	TF ChIP-seq	SK_N_SH	cell_line	child	FALSE	TAF1		0	-0.13469982
chr15_23467566_G_T	chr15:22943278-23991854:.	CHIP_TF	TF ChIP-seq	SK_N_SH	cell_line	child	FALSE	TCF12		0.010252953	0.37104118
chr15_23467566_G_T	chr15:22943278-23991854:.	CHIP_TF	TF ChIP-seq	SK_N_SH	cell_line	child	FALSE	TEAD4		0.0018072128	0.03386791
chr15_23467566_G_T	chr15:22943278-23991854:.	CHIP_TF	TF ChIP-seq	SK_N_SH	cell_line	child	FALSE	USF1		0.0038118362	0.21673311
chr15_23467566_G_T	chr15:22943278-23991854:.	CHIP_TF	TF ChIP-seq	SK_N_SH	cell_line	child	FALSE	YY1		0.01246357	0.58996826
chr15_23467566_G_T	chr15:22943278-23991854:.	CHIP_TF	TF ChIP-seq	SK_N_SH	cell_line	child	FALSE	ZBTB33		0	-0.11803031
chr15_23467566_G_T	chr15:22943278-23991854:.	CHIP_TF	TF ChIP-seq	BE2C	cell_line	child	FALSE	CTCF		-0.0077667236	-0.427956
chr15_23467566_G_T	chr15:22943278-23991854:.	CHIP_HISTONE	Histone ChIP-seq	SK_N_SH	cell_line	child	FALSE		H2AFZ	0.0029659271	0.356342
chr15_23467566_G_T	chr15:22943278-23991854:.	CHIP_HISTONE	Histone ChIP-seq	SK_N_SH	cell_line	child	FALSE		H3K27ac	0.01143837	0.775255
chr15_23467566_G_T	chr15:22943278-23991854:.	CHIP_HISTONE	Histone ChIP-seq	SK_N_SH	cell_line	child	FALSE		H3K27me3	-0.00600338	-0.7313966
chr15_23467566_G_T	chr15:22943278-23991854:.	CHIP_HISTONE	Histone ChIP-seq	SK_N_SH	cell_line	child	FALSE		H3K36me3	0.030651093	0.9723945
chr15_23467566_G_T	chr15:22943278-23991854:.	CHIP_HISTONE	Histone ChIP-seq	SK_N_SH	cell_line	child	FALSE		H3K4me1	0.005180359	0.41401842
chr15_23467566_G_T	chr15:22943278-23991854:.	CHIP_HISTONE	Histone ChIP-seq	SK_N_SH	cell_line	child	FALSE		H3K4me2	-0.0011634827	-0.28028134
chr15_23467566_G_T	chr15:22943278-23991854:.	CHIP_HISTONE	Histone ChIP-seq	SK_N_SH	cell_line	child	FALSE		H3K4me3	-0.007888794	-0.87126195
chr15_23467566_G_T	chr15:22943278-23991854:.	CHIP_HISTONE	Histone ChIP-seq	SK_N_SH	cell_line	child	FALSE		H3K79me2	0.0030755997	0.531989
chr15_23467566_G_T	chr15:22943278-23991854:.	CHIP_HISTONE	Histone ChIP-seq	SK_N_SH	cell_line	child	FALSE		H3K9ac	0.0050754547	0.64244115
chr15_23467566_G_T	chr15:22943278-23991854:.	CHIP_HISTONE	Histone ChIP-seq	SK_N_SH	cell_line	child	FALSE		H4K20me1	0.0033092499	0.5558421
chr15_23467566_G_T	chr15:22943278-23991854:.	CHIP_HISTONE	Histone ChIP-seq	BE2C	cell_line	child	FALSE		H3K27me3	0.0017938614	0.356342
chr15_23467566_G_T	chr15:22943278-23991854:.	CHIP_HISTONE	Histone ChIP-seq	BE2C	cell_line	child	FALSE		H3K36me3	0.002026558	0.49457133
chr15_23467566_G_T	chr15:22943278-23991854:.	CHIP_HISTONE	Histone ChIP-seq	BE2C	cell_line	child	FALSE		H3K4me1	0	-0.13469982
chr15_23467566_G_T	chr15:22943278-23991854:.	CHIP_HISTONE	Histone ChIP-seq	BE2C	cell_line	child	FALSE		H3K4me3	-0.002986908	-0.49457133
chr15_23548439_A_T	chr15:23024151-24072727:.	DNASE	DNase-seq	neural_crest_cell	in_vitro_differentiated_cells	embryonic	FALSE			0.0030636787	0.10129401
chr15_23548439_A_T	chr15:23024151-24072727:.	DNASE	DNase-seq	SK_N_SH	cell_line	child	FALSE			-0.00036978722	-0.016938813
chr15_23548439_A_T	chr15:23024151-24072727:.	DNASE	DNase-seq	SK_N_DZ	cell_line	child	FALSE			0.0035254955	0.05077759
chr15_23548439_A_T	chr15:23024151-24072727:.	DNASE	DNase-seq	BE2C	cell_line	child	FALSE			-0.0025742054	-0.084500186
chr15_23548439_A_T	chr15:23024151-24072727:.	CHIP_TF	TF ChIP-seq	neural_crest_cell	in_vitro_differentiated_cells	embryonic	FALSE	CTCF		0	-0.21673311
chr15_23548439_A_T	chr15:23024151-24072727:.	CHIP_TF	TF ChIP-seq	SH_SY5Y	cell_line	child	FALSE	GATA2		0.01945591	0.51973367
chr15_23548439_A_T	chr15:23024151-24072727:.	CHIP_TF	TF ChIP-seq	SH_SY5Y	cell_line	child	FALSE	GATA3		0.0068864822	0.15129343
chr15_23548439_A_T	chr15:23024151-24072727:.	CHIP_TF	TF ChIP-seq	SK_N_SH	cell_line	child	FALSE	CHD2		-0.009121418	-0.48166767
chr15_23548439_A_T	chr15:23024151-24072727:.	CHIP_TF	TF ChIP-seq	SK_N_SH	cell_line	child	FALSE	CTCF		0	-0.15129343
chr15_23548439_A_T	chr15:23024151-24072727:.	CHIP_TF	TF ChIP-seq	SK_N_SH	cell_line	child	FALSE	ELF1		-0.008049011	-0.5558421
chr15_23548439_A_T	chr15:23024151-24072727:.	CHIP_TF	TF ChIP-seq	SK_N_SH	cell_line	child	FALSE	EP300		-0.0049238205	-0.44169295
chr15_23548439_A_T	chr15:23024151-24072727:.	CHIP_TF	TF ChIP-seq	SK_N_SH	cell_line	child	FALSE	FOSL2		0	-0.21673311
chr15_23548439_A_T	chr15:23024151-24072727:.	CHIP_TF	TF ChIP-seq	SK_N_SH	cell_line	child	TRUE	FOXJ3		-0.027942657	-0.8671202
chr15_23548439_A_T	chr15:23024151-24072727:.	CHIP_TF	TF ChIP-seq	SK_N_SH	cell_line	child	FALSE	FOXM1		-0.0064935684	-0.600902
chr15_23548439_A_T	chr15:23024151-24072727:.	CHIP_TF	TF ChIP-seq	SK_N_SH	cell_line	child	FALSE	GABPA		-0.0039539337	-0.427956
chr15_23548439_A_T	chr15:23024151-24072727:.	CHIP_TF	TF ChIP-seq	SK_N_SH	cell_line	child	TRUE	GATA2		-0.014606476	-0.64244115
chr15_23548439_A_T	chr15:23024151-24072727:.	CHIP_TF	TF ChIP-seq	SK_N_SH	cell_line	child	FALSE	GATA3		-0.0032896996	-0.29581574
chr15_23548439_A_T	chr15:23024151-24072727:.	CHIP_TF	TF ChIP-seq	SK_N_SH	cell_line	child	FALSE	JUND		-0.011314392	-0.7068712
chr15_23548439_A_T	chr15:23024151-24072727:.	CHIP_TF	TF ChIP-seq	SK_N_SH	cell_line	child	FALSE	MAX		-0.00778389	-0.531989
chr15_23548439_A_T	chr15:23024151-24072727:.	CHIP_TF	TF ChIP-seq	SK_N_SH	cell_line	child	FALSE	MEF2A		-0.0020713806	-0.26459876
chr15_23548439_A_T	chr15:23024151-24072727:.	CHIP_TF	TF ChIP-seq	SK_N_SH	cell_line	child	FALSE	MXI1		0.002620697	0.05077759
chr15_23548439_A_T	chr15:23024151-24072727:.	CHIP_TF	TF ChIP-seq	SK_N_SH	cell_line	child	FALSE	NFIC		-0.0026159286	-0.28028134
chr15_23548439_A_T	chr15:23024151-24072727:.	CHIP_TF	TF ChIP-seq	SK_N_SH	cell_line	child	FALSE	NRF1		0	-0.15129343
chr15_23548439_A_T	chr15:23024151-24072727:.	CHIP_TF	TF ChIP-seq	SK_N_SH	cell_line	child	FALSE	PBX3		-0.0026283264	-0.2328172
chr15_23548439_A_T	chr15:23024151-24072727:.	CHIP_TF	TF ChIP-seq	SK_N_SH	cell_line	child	FALSE	POLR2AphosphoS5		0	-0.13469982
chr15_23548439_A_T	chr15:23024151-24072727:.	CHIP_TF	TF ChIP-seq	SK_N_SH	cell_line	child	FALSE	RAD21		-0.007557869	-0.4685517
chr15_23548439_A_T	chr15:23024151-24072727:.	CHIP_TF	TF ChIP-seq	SK_N_SH	cell_line	child	FALSE	RCOR1		-0.0031366348	-0.24877495
chr15_23548439_A_T	chr15:23024151-24072727:.	CHIP_TF	TF ChIP-seq	SK_N_SH	cell_line	child	FALSE	REST		0	-3.4944492e-11
chr15_23548439_A_T	chr15:23024151-24072727:.	CHIP_TF	TF ChIP-seq	SK_N_SH	cell_line	child	FALSE	RFX5		-0.0022878647	-0.32641342
chr15_23548439_A_T	chr15:23024151-24072727:.	CHIP_TF	TF ChIP-seq	SK_N_SH	cell_line	child	FALSE	RXRA		-0.0021677017	-0.31119522
chr15_23548439_A_T	chr15:23024151-24072727:.	CHIP_TF	TF ChIP-seq	SK_N_SH	cell_line	child	FALSE	SIN3A		-0.0023822784	-0.20053048
chr15_23548439_A_T	chr15:23024151-24072727:.	CHIP_TF	TF ChIP-seq	SK_N_SH	cell_line	child	FALSE	SMC3		-0.0059986115	-0.427956
chr15_23548439_A_T	chr15:23024151-24072727:.	CHIP_TF	TF ChIP-seq	SK_N_SH	cell_line	child	FALSE	TAF1		0	-0.084500186
chr15_23548439_A_T	chr15:23024151-24072727:.	CHIP_TF	TF ChIP-seq	SK_N_SH	cell_line	child	FALSE	TCF12		0	-0.084500186
chr15_23548439_A_T	chr15:23024151-24072727:.	CHIP_TF	TF ChIP-seq	SK_N_SH	cell_line	child	FALSE	TEAD4		-0.0024938583	-0.28028134
chr15_23548439_A_T	chr15:23024151-24072727:.	CHIP_TF	TF ChIP-seq	SK_N_SH	cell_line	child	FALSE	USF1		-0.0020503998	-0.29581574
chr15_23548439_A_T	chr15:23024151-24072727:.	CHIP_TF	TF ChIP-seq	SK_N_SH	cell_line	child	FALSE	YY1		0	-0.067658216
chr15_23548439_A_T	chr15:23024151-24072727:.	CHIP_TF	TF ChIP-seq	SK_N_SH	cell_line	child	FALSE	ZBTB33		-0.007883072	-0.531989
chr15_23548439_A_T	chr15:23024151-24072727:.	CHIP_TF	TF ChIP-seq	BE2C	cell_line	child	FALSE	CTCF		-0.0068645477	-0.39988402
chr15_23548439_A_T	chr15:23024151-24072727:.	CHIP_HISTONE	Histone ChIP-seq	SK_N_SH	cell_line	child	FALSE		H2AFZ	0.0019140244	0.21673311
chr15_23548439_A_T	chr15:23024151-24072727:.	CHIP_HISTONE	Histone ChIP-seq	SK_N_SH	cell_line	child	FALSE		H3K27ac	0.003522873	0.37104118
chr15_23548439_A_T	chr15:23024151-24072727:.	CHIP_HISTONE	Histone ChIP-seq	SK_N_SH	cell_line	child	FALSE		H3K27me3	0.0021162033	0.32641342
chr15_23548439_A_T	chr15:23024151-24072727:.	CHIP_HISTONE	Histone ChIP-seq	SK_N_SH	cell_line	child	FALSE		H3K36me3	-0.0013036728	-0.31119522
chr15_23548439_A_T	chr15:23024151-24072727:.	CHIP_HISTONE	Histone ChIP-seq	SK_N_SH	cell_line	child	FALSE		H3K4me1	0.003394127	0.28028134
chr15_23548439_A_T	chr15:23024151-24072727:.	CHIP_HISTONE	Histone ChIP-seq	SK_N_SH	cell_line	child	FALSE		H3K4me2	0.002114296	0.26459876
chr15_23548439_A_T	chr15:23024151-24072727:.	CHIP_HISTONE	Histone ChIP-seq	SK_N_SH	cell_line	child	FALSE		H3K4me3	0.0013256073	0.21673311
chr15_23548439_A_T	chr15:23024151-24072727:.	CHIP_HISTONE	Histone ChIP-seq	SK_N_SH	cell_line	child	FALSE		H3K79me2	-0.0012102127	-0.34146425
chr15_23548439_A_T	chr15:23024151-24072727:.	CHIP_HISTONE	Histone ChIP-seq	SK_N_SH	cell_line	child	FALSE		H3K9ac	0.0005750656	-3.4944492e-11
chr15_23548439_A_T	chr15:23024151-24072727:.	CHIP_HISTONE	Histone ChIP-seq	SK_N_SH	cell_line	child	FALSE		H4K20me1	0	-0.16780221
chr15_23548439_A_T	chr15:23024151-24072727:.	CHIP_HISTONE	Histone ChIP-seq	BE2C	cell_line	child	FALSE		H3K27me3	-0.00089359283	-0.29581574
chr15_23548439_A_T	chr15:23024151-24072727:.	CHIP_HISTONE	Histone ChIP-seq	BE2C	cell_line	child	FALSE		H3K36me3	-0.0030946732	-0.7684068
chr15_23548439_A_T	chr15:23024151-24072727:.	CHIP_HISTONE	Histone ChIP-seq	BE2C	cell_line	child	FALSE		H3K4me1	-0.0029945374	-0.5674383
chr15_23548439_A_T	chr15:23024151-24072727:.	CHIP_HISTONE	Histone ChIP-seq	BE2C	cell_line	child	FALSE		H3K4me3	0	-0.11803031
chr15_23559760_C_A	chr15:23035472-24084048:.	DNASE	DNase-seq	neural_crest_cell	in_vitro_differentiated_cells	embryonic	FALSE			-4.7456473e-05	0.016938813
chr15_23559760_C_A	chr15:23035472-24084048:.	DNASE	DNase-seq	SK_N_SH	cell_line	child	FALSE			-0.0062396526	-0.26459876
chr15_23559760_C_A	chr15:23035472-24084048:.	DNASE	DNase-seq	SK_N_DZ	cell_line	child	FALSE			-0.002544403	-0.18421741
chr15_23559760_C_A	chr15:23035472-24084048:.	DNASE	DNase-seq	BE2C	cell_line	child	FALSE			3.7825084e-06	0.05077759
chr15_23559760_C_A	chr15:23035472-24084048:.	CHIP_TF	TF ChIP-seq	neural_crest_cell	in_vitro_differentiated_cells	embryonic	FALSE	CTCF		-0.0017471313	-0.26459876
chr15_23559760_C_A	chr15:23035472-24084048:.	CHIP_TF	TF ChIP-seq	SH_SY5Y	cell_line	child	FALSE	GATA2		0	-3.4944492e-11
chr15_23559760_C_A	chr15:23035472-24084048:.	CHIP_TF	TF ChIP-seq	SH_SY5Y	cell_line	child	FALSE	GATA3		-0.01751709	-0.72342026
chr15_23559760_C_A	chr15:23035472-24084048:.	CHIP_TF	TF ChIP-seq	SK_N_SH	cell_line	child	FALSE	CHD2		-0.019472122	-0.71524596
chr15_23559760_C_A	chr15:23035472-24084048:.	CHIP_TF	TF ChIP-seq	SK_N_SH	cell_line	child	FALSE	CTCF		-0.043236732	-0.9497837
chr15_23559760_C_A	chr15:23035472-24084048:.	CHIP_TF	TF ChIP-seq	SK_N_SH	cell_line	child	FALSE	ELF1		-0.0053868294	-0.44169295
chr15_23559760_C_A	chr15:23035472-24084048:.	CHIP_TF	TF ChIP-seq	SK_N_SH	cell_line	child	FALSE	EP300		-0.014881611	-0.73917776
chr15_23559760_C_A	chr15:23035472-24084048:.	CHIP_TF	TF ChIP-seq	SK_N_SH	cell_line	child	FALSE	FOSL2		-0.014456272	-0.7819256
chr15_23559760_C_A	chr15:23035472-24084048:.	CHIP_TF	TF ChIP-seq	SK_N_SH	cell_line	child	TRUE	FOXJ3		-0.01447773	-0.65228176
chr15_23559760_C_A	chr15:23035472-24084048:.	CHIP_TF	TF ChIP-seq	SK_N_SH	cell_line	child	FALSE	FOXM1		-0.0037879944	-0.39988402
chr15_23559760_C_A	chr15:23035472-24084048:.	CHIP_TF	TF ChIP-seq	SK_N_SH	cell_line	child	FALSE	GABPA		-0.016932964	-0.839569
chr15_23559760_C_A	chr15:23035472-24084048:.	CHIP_TF	TF ChIP-seq	SK_N_SH	cell_line	child	TRUE	GATA2		-0.008654118	-0.45522588
chr15_23559760_C_A	chr15:23035472-24084048:.	CHIP_TF	TF ChIP-seq	SK_N_SH	cell_line	child	FALSE	GATA3		-0.0147976875	-0.65228176
chr15_23559760_C_A	chr15:23035472-24084048:.	CHIP_TF	TF ChIP-seq	SK_N_SH	cell_line	child	FALSE	JUND		-0.01616478	-0.8009039
chr15_23559760_C_A	chr15:23035472-24084048:.	CHIP_TF	TF ChIP-seq	SK_N_SH	cell_line	child	FALSE	MAX		-0.014835358	-0.7313966
chr15_23559760_C_A	chr15:23035472-24084048:.	CHIP_TF	TF ChIP-seq	SK_N_SH	cell_line	child	FALSE	MEF2A		-0.018702507	-0.862855
chr15_23559760_C_A	chr15:23035472-24084048:.	CHIP_TF	TF ChIP-seq	SK_N_SH	cell_line	child	FALSE	MXI1		-0.020627499	-0.8009039
chr15_23559760_C_A	chr15:23035472-24084048:.	CHIP_TF	TF ChIP-seq	SK_N_SH	cell_line	child	FALSE	NFIC		-0.005475521	-0.427956
chr15_23559760_C_A	chr15:23035472-24084048:.	CHIP_TF	TF ChIP-seq	SK_N_SH	cell_line	child	FALSE	NRF1		-0.022826672	-0.8970444
chr15_23559760_C_A	chr15:23035472-24084048:.	CHIP_TF	TF ChIP-seq	SK_N_SH	cell_line	child	FALSE	PBX3		-0.012162685	-0.5674383
chr15_23559760_C_A	chr15:23035472-24084048:.	CHIP_TF	TF ChIP-seq	SK_N_SH	cell_line	child	FALSE	POLR2AphosphoS5		-0.015123367	-0.65228176
chr15_23559760_C_A	chr15:23035472-24084048:.	CHIP_TF	TF ChIP-seq	SK_N_SH	cell_line	child	FALSE	RAD21		-0.005548954	-0.39988402
chr15_23559760_C_A	chr15:23035472-24084048:.	CHIP_TF	TF ChIP-seq	SK_N_SH	cell_line	child	FALSE	RCOR1		-0.014365196	-0.57881373
chr15_23559760_C_A	chr15:23035472-24084048:.	CHIP_TF	TF ChIP-seq	SK_N_SH	cell_line	child	FALSE	REST		0.0140070915	0.3855568
chr15_23559760_C_A	chr15:23035472-24084048:.	CHIP_TF	TF ChIP-seq	SK_N_SH	cell_line	child	FALSE	RFX5		-0.010575771	-0.68051964
chr15_23559760_C_A	chr15:23035472-24084048:.	CHIP_TF	TF ChIP-seq	SK_N_SH	cell_line	child	FALSE	RXRA		-0.008377075	-0.67131925
chr15_23559760_C_A	chr15:23035472-24084048:.	CHIP_TF	TF ChIP-seq	SK_N_SH	cell_line	child	FALSE	SIN3A		0.012373447	0.39988402
chr15_23559760_C_A	chr15:23035472-24084048:.	CHIP_TF	TF ChIP-seq	SK_N_SH	cell_line	child	FALSE	SMC3		-0.019961834	-0.78842187
chr15_23559760_C_A	chr15:23035472-24084048:.	CHIP_TF	TF ChIP-seq	SK_N_SH	cell_line	child	FALSE	TAF1		-0.0019049644	-0.2328172
chr15_23559760_C_A	chr15:23035472-24084048:.	CHIP_TF	TF ChIP-seq	SK_N_SH	cell_line	child	FALSE	TCF12		-0.013841629	-0.65228176
chr15_23559760_C_A	chr15:23035472-24084048:.	CHIP_TF	TF ChIP-seq	SK_N_SH	cell_line	child	FALSE	TEAD4		-0.012773514	-0.72342026
chr15_23559760_C_A	chr15:23035472-24084048:.	CHIP_TF	TF ChIP-seq	SK_N_SH	cell_line	child	FALSE	USF1		0.0036888123	0.21673311
chr15_23559760_C_A	chr15:23035472-24084048:.	CHIP_TF	TF ChIP-seq	SK_N_SH	cell_line	child	FALSE	YY1		-0.008634567	-0.600902
chr15_23559760_C_A	chr15:23035472-24084048:.	CHIP_TF	TF ChIP-seq	SK_N_SH	cell_line	child	FALSE	ZBTB33		0.001996994	0.05077759
chr15_23559760_C_A	chr15:23035472-24084048:.	CHIP_TF	TF ChIP-seq	BE2C	cell_line	child	FALSE	CTCF		-0.006389141	-0.3855568
chr15_23559760_C_A	chr15:23035472-24084048:.	CHIP_HISTONE	Histone ChIP-seq	SK_N_SH	cell_line	child	FALSE		H2AFZ	-0.006500244	-0.71524596
chr15_23559760_C_A	chr15:23035472-24084048:.	CHIP_HISTONE	Histone ChIP-seq	SK_N_SH	cell_line	child	FALSE		H3K27ac	-0.005921364	-0.64244115
chr15_23559760_C_A	chr15:23035472-24084048:.	CHIP_HISTONE	Histone ChIP-seq	SK_N_SH	cell_line	child	FALSE		H3K27me3	-0.012326241	-0.8902224
chr15_23559760_C_A	chr15:23035472-24084048:.	CHIP_HISTONE	Histone ChIP-seq	SK_N_SH	cell_line	child	FALSE		H3K36me3	-0.0028123856	-0.49457133
chr15_23559760_C_A	chr15:23035472-24084048:.	CHIP_HISTONE	Histone ChIP-seq	SK_N_SH	cell_line	child	FALSE		H3K4me1	-0.011466026	-0.7541656
chr15_23559760_C_A	chr15:23035472-24084048:.	CHIP_HISTONE	Histone ChIP-seq	SK_N_SH	cell_line	child	FALSE		H3K4me2	-0.009783745	-0.8183989
chr15_23559760_C_A	chr15:23035472-24084048:.	CHIP_HISTONE	Histone ChIP-seq	SK_N_SH	cell_line	child	FALSE		H3K4me3	-0.008479118	-0.879187
chr15_23559760_C_A	chr15:23035472-24084048:.	CHIP_HISTONE	Histone ChIP-seq	SK_N_SH	cell_line	child	FALSE		H3K79me2	-0.006896019	-0.88665366
chr15_23559760_C_A	chr15:23035472-24084048:.	CHIP_HISTONE	Histone ChIP-seq	SK_N_SH	cell_line	child	FALSE		H3K9ac	-0.012635231	-0.91788995
chr15_23559760_C_A	chr15:23035472-24084048:.	CHIP_HISTONE	Histone ChIP-seq	SK_N_SH	cell_line	child	FALSE		H4K20me1	-0.011039734	-0.94270426
chr15_23559760_C_A	chr15:23035472-24084048:.	CHIP_HISTONE	Histone ChIP-seq	BE2C	cell_line	child	FALSE		H3K27me3	-0.008598328	-0.89368504
chr15_23559760_C_A	chr15:23035472-24084048:.	CHIP_HISTONE	Histone ChIP-seq	BE2C	cell_line	child	FALSE		H3K36me3	0.0005931854	0.15129343
chr15_23559760_C_A	chr15:23035472-24084048:.	CHIP_HISTONE	Histone ChIP-seq	BE2C	cell_line	child	FALSE		H3K4me1	0.0017528534	0.24877495
chr15_23559760_C_A	chr15:23035472-24084048:.	CHIP_HISTONE	Histone ChIP-seq	BE2C	cell_line	child	FALSE		H3K4me3	-0.0031404495	-0.50726056
chr15_23581170_A_T	chr15:23056882-24105458:.	DNASE	DNase-seq	neural_crest_cell	in_vitro_differentiated_cells	embryonic	FALSE			0.0039384365	0.13469982
chr15_23581170_A_T	chr15:23056882-24105458:.	DNASE	DNase-seq	SK_N_SH	cell_line	child	FALSE			0.0059964657	0.24877495
chr15_23581170_A_T	chr15:23056882-24105458:.	DNASE	DNase-seq	SK_N_DZ	cell_line	child	FALSE			-0.0058238506	-0.29581574
chr15_23581170_A_T	chr15:23056882-24105458:.	DNASE	DNase-seq	BE2C	cell_line	child	FALSE			0.0036547184	0.21673311
chr15_23581170_A_T	chr15:23056882-24105458:.	CHIP_TF	TF ChIP-seq	neural_crest_cell	in_vitro_differentiated_cells	embryonic	FALSE	CTCF		-0.0052843094	-0.531989
chr15_23581170_A_T	chr15:23056882-24105458:.	CHIP_TF	TF ChIP-seq	SH_SY5Y	cell_line	child	FALSE	GATA2		-0.032803535	-0.73917776
chr15_23581170_A_T	chr15:23056882-24105458:.	CHIP_TF	TF ChIP-seq	SH_SY5Y	cell_line	child	FALSE	GATA3		-0.02149582	-0.78842187
chr15_23581170_A_T	chr15:23056882-24105458:.	CHIP_TF	TF ChIP-seq	SK_N_SH	cell_line	child	FALSE	CHD2		-0.0028734207	-0.24877495
chr15_23581170_A_T	chr15:23056882-24105458:.	CHIP_TF	TF ChIP-seq	SK_N_SH	cell_line	child	FALSE	CTCF		-0.0057024956	-0.50726056
chr15_23581170_A_T	chr15:23056882-24105458:.	CHIP_TF	TF ChIP-seq	SK_N_SH	cell_line	child	FALSE	ELF1		0	-0.084500186
chr15_23581170_A_T	chr15:23056882-24105458:.	CHIP_TF	TF ChIP-seq	SK_N_SH	cell_line	child	FALSE	EP300		-0.0075969696	-0.5558421
chr15_23581170_A_T	chr15:23056882-24105458:.	CHIP_TF	TF ChIP-seq	SK_N_SH	cell_line	child	FALSE	FOSL2		-0.0058526993	-0.50726056
chr15_23581170_A_T	chr15:23056882-24105458:.	CHIP_TF	TF ChIP-seq	SK_N_SH	cell_line	child	TRUE	FOXJ3		-0.0034885406	-0.21673311
chr15_23581170_A_T	chr15:23056882-24105458:.	CHIP_TF	TF ChIP-seq	SK_N_SH	cell_line	child	FALSE	FOXM1		0.0011548996	0.016938813
chr15_23581170_A_T	chr15:23056882-24105458:.	CHIP_TF	TF ChIP-seq	SK_N_SH	cell_line	child	FALSE	GABPA		0	-0.20053048
chr15_23581170_A_T	chr15:23056882-24105458:.	CHIP_TF	TF ChIP-seq	SK_N_SH	cell_line	child	TRUE	GATA2		-0.0126953125	-0.58996826
chr15_23581170_A_T	chr15:23056882-24105458:.	CHIP_TF	TF ChIP-seq	SK_N_SH	cell_line	child	FALSE	GATA3		-0.032884598	-0.8444979
chr15_23581170_A_T	chr15:23056882-24105458:.	CHIP_TF	TF ChIP-seq	SK_N_SH	cell_line	child	FALSE	JUND		-0.0040397644	-0.427956
chr15_23581170_A_T	chr15:23056882-24105458:.	CHIP_TF	TF ChIP-seq	SK_N_SH	cell_line	child	FALSE	MAX		-0.0029439926	-0.31119522
chr15_23581170_A_T	chr15:23056882-24105458:.	CHIP_TF	TF ChIP-seq	SK_N_SH	cell_line	child	FALSE	MEF2A		-0.004966736	-0.4685517
chr15_23581170_A_T	chr15:23056882-24105458:.	CHIP_TF	TF ChIP-seq	SK_N_SH	cell_line	child	FALSE	MXI1		-0.005223274	-0.44169295
chr15_23581170_A_T	chr15:23056882-24105458:.	CHIP_TF	TF ChIP-seq	SK_N_SH	cell_line	child	FALSE	NFIC		-0.005417824	-0.427956
chr15_23581170_A_T	chr15:23056882-24105458:.	CHIP_TF	TF ChIP-seq	SK_N_SH	cell_line	child	FALSE	NRF1		-0.006245613	-0.600902
chr15_23581170_A_T	chr15:23056882-24105458:.	CHIP_TF	TF ChIP-seq	SK_N_SH	cell_line	child	FALSE	PBX3		-0.011422157	-0.5558421
chr15_23581170_A_T	chr15:23056882-24105458:.	CHIP_TF	TF ChIP-seq	SK_N_SH	cell_line	child	FALSE	POLR2AphosphoS5		0.0009250641	-0.05077759
chr15_23581170_A_T	chr15:23056882-24105458:.	CHIP_TF	TF ChIP-seq	SK_N_SH	cell_line	child	FALSE	RAD21		-0.007653713	-0.48166767
chr15_23581170_A_T	chr15:23056882-24105458:.	CHIP_TF	TF ChIP-seq	SK_N_SH	cell_line	child	FALSE	RCOR1		-0.010657787	-0.49457133
chr15_23581170_A_T	chr15:23056882-24105458:.	CHIP_TF	TF ChIP-seq	SK_N_SH	cell_line	child	FALSE	REST		-0.0014424324	-0.10129401
chr15_23581170_A_T	chr15:23056882-24105458:.	CHIP_TF	TF ChIP-seq	SK_N_SH	cell_line	child	FALSE	RFX5		-0.011252403	-0.69829345
chr15_23581170_A_T	chr15:23056882-24105458:.	CHIP_TF	TF ChIP-seq	SK_N_SH	cell_line	child	FALSE	RXRA		-0.002524376	-0.356342
chr15_23581170_A_T	chr15:23056882-24105458:.	CHIP_TF	TF ChIP-seq	SK_N_SH	cell_line	child	FALSE	SIN3A		-0.014915943	-0.58996826
chr15_23581170_A_T	chr15:23056882-24105458:.	CHIP_TF	TF ChIP-seq	SK_N_SH	cell_line	child	FALSE	SMC3		-0.0034022331	-0.29581574
chr15_23581170_A_T	chr15:23056882-24105458:.	CHIP_TF	TF ChIP-seq	SK_N_SH	cell_line	child	FALSE	TAF1		-0.008988857	-0.5440255
chr15_23581170_A_T	chr15:23056882-24105458:.	CHIP_TF	TF ChIP-seq	SK_N_SH	cell_line	child	FALSE	TCF12		-0.0037083626	-0.32641342
chr15_23581170_A_T	chr15:23056882-24105458:.	CHIP_TF	TF ChIP-seq	SK_N_SH	cell_line	child	FALSE	TEAD4		-0.0075597763	-0.5440255
chr15_23581170_A_T	chr15:23056882-24105458:.	CHIP_TF	TF ChIP-seq	SK_N_SH	cell_line	child	FALSE	USF1		-0.0037584305	-0.41401845
chr15_23581170_A_T	chr15:23056882-24105458:.	CHIP_TF	TF ChIP-seq	SK_N_SH	cell_line	child	FALSE	YY1		-0.0094347	-0.63238406
chr15_23581170_A_T	chr15:23056882-24105458:.	CHIP_TF	TF ChIP-seq	SK_N_SH	cell_line	child	FALSE	ZBTB33		-0.0011138916	-0.16780221
chr15_23581170_A_T	chr15:23056882-24105458:.	CHIP_TF	TF ChIP-seq	BE2C	cell_line	child	FALSE	CTCF		0	-0.13469982
chr15_23581170_A_T	chr15:23056882-24105458:.	CHIP_HISTONE	Histone ChIP-seq	SK_N_SH	cell_line	child	FALSE		H2AFZ	-0.00048828125	-0.13469982
chr15_23581170_A_T	chr15:23056882-24105458:.	CHIP_HISTONE	Histone ChIP-seq	SK_N_SH	cell_line	child	FALSE		H3K27ac	-0.0014486313	-0.24877495
chr15_23581170_A_T	chr15:23056882-24105458:.	CHIP_HISTONE	Histone ChIP-seq	SK_N_SH	cell_line	child	FALSE		H3K27me3	-0.0021371841	-0.427956
chr15_23581170_A_T	chr15:23056882-24105458:.	CHIP_HISTONE	Histone ChIP-seq	SK_N_SH	cell_line	child	FALSE		H3K36me3	-0.00024414062	-0.15129343
chr15_23581170_A_T	chr15:23056882-24105458:.	CHIP_HISTONE	Histone ChIP-seq	SK_N_SH	cell_line	child	FALSE		H3K4me1	-0.0028467178	-0.356342
chr15_23581170_A_T	chr15:23056882-24105458:.	CHIP_HISTONE	Histone ChIP-seq	SK_N_SH	cell_line	child	FALSE		H3K4me2	-0.004327774	-0.6116155
chr15_23581170_A_T	chr15:23056882-24105458:.	CHIP_HISTONE	Histone ChIP-seq	SK_N_SH	cell_line	child	FALSE		H3K4me3	-0.003353119	-0.67131925
chr15_23581170_A_T	chr15:23056882-24105458:.	CHIP_HISTONE	Histone ChIP-seq	SK_N_SH	cell_line	child	FALSE		H3K79me2	-0.00095272064	-0.29581574
chr15_23581170_A_T	chr15:23056882-24105458:.	CHIP_HISTONE	Histone ChIP-seq	SK_N_SH	cell_line	child	FALSE		H3K9ac	-0.0017032623	-0.39988402
chr15_23581170_A_T	chr15:23056882-24105458:.	CHIP_HISTONE	Histone ChIP-seq	SK_N_SH	cell_line	child	FALSE		H4K20me1	-0.0009365082	-0.34146425
chr15_23581170_A_T	chr15:23056882-24105458:.	CHIP_HISTONE	Histone ChIP-seq	BE2C	cell_line	child	FALSE		H3K27me3	-0.0026760101	-0.6116155
chr15_23581170_A_T	chr15:23056882-24105458:.	CHIP_HISTONE	Histone ChIP-seq	BE2C	cell_line	child	FALSE		H3K36me3	0.0020837784	0.50726056
chr15_23581170_A_T	chr15:23056882-24105458:.	CHIP_HISTONE	Histone ChIP-seq	BE2C	cell_line	child	FALSE		H3K4me1	0	-0.11803031
chr15_23581170_A_T	chr15:23056882-24105458:.	CHIP_HISTONE	Histone ChIP-seq	BE2C	cell_line	child	FALSE		H3K4me3	-0.0024261475	-0.44169295
chr15_23606308_T_G	chr15:23082020-24130596:.	DNASE	DNase-seq	neural_crest_cell	in_vitro_differentiated_cells	embryonic	FALSE			0.02496314	0.5440255
chr15_23606308_T_G	chr15:23082020-24130596:.	DNASE	DNase-seq	SK_N_SH	cell_line	child	FALSE			0.0071036816	0.29581574
chr15_23606308_T_G	chr15:23082020-24130596:.	DNASE	DNase-seq	SK_N_DZ	cell_line	child	FALSE			0.026234627	0.67131925
chr15_23606308_T_G	chr15:23082020-24130596:.	DNASE	DNase-seq	BE2C	cell_line	child	FALSE			0.025011778	0.5558421
chr15_23606308_T_G	chr15:23082020-24130596:.	CHIP_TF	TF ChIP-seq	neural_crest_cell	in_vitro_differentiated_cells	embryonic	FALSE	CTCF		-0.010558128	-0.74676645
chr15_23606308_T_G	chr15:23082020-24130596:.	CHIP_TF	TF ChIP-seq	SH_SY5Y	cell_line	child	FALSE	GATA2		0.040115356	0.74676645
chr15_23606308_T_G	chr15:23082020-24130596:.	CHIP_TF	TF ChIP-seq	SH_SY5Y	cell_line	child	FALSE	GATA3		-0.005230427	-0.3855568
chr15_23606308_T_G	chr15:23082020-24130596:.	CHIP_TF	TF ChIP-seq	SK_N_SH	cell_line	child	FALSE	CHD2		0.015519142	0.45522588
chr15_23606308_T_G	chr15:23082020-24130596:.	CHIP_TF	TF ChIP-seq	SK_N_SH	cell_line	child	FALSE	CTCF		-0.0227499	-0.879187
chr15_23606308_T_G	chr15:23082020-24130596:.	CHIP_TF	TF ChIP-seq	SK_N_SH	cell_line	child	FALSE	ELF1		0.007977486	0.37104118
chr15_23606308_T_G	chr15:23082020-24130596:.	CHIP_TF	TF ChIP-seq	SK_N_SH	cell_line	child	FALSE	EP300		0.006829262	0.31119522
chr15_23606308_T_G	chr15:23082020-24130596:.	CHIP_TF	TF ChIP-seq	SK_N_SH	cell_line	child	FALSE	FOSL2		0.007299423	0.37104118
chr15_23606308_T_G	chr15:23082020-24130596:.	CHIP_TF	TF ChIP-seq	SK_N_SH	cell_line	child	TRUE	FOXJ3		0.017233849	0.62210923
chr15_23606308_T_G	chr15:23082020-24130596:.	CHIP_TF	TF ChIP-seq	SK_N_SH	cell_line	child	FALSE	FOXM1		0.007855415	0.50726056
chr15_23606308_T_G	chr15:23082020-24130596:.	CHIP_TF	TF ChIP-seq	SK_N_SH	cell_line	child	FALSE	GABPA		0	-0.067658216
chr15_23606308_T_G	chr15:23082020-24130596:.	CHIP_TF	TF ChIP-seq	SK_N_SH	cell_line	child	TRUE	GATA2		0.033008575	0.8068961
chr15_23606308_T_G	chr15:23082020-24130596:.	CHIP_TF	TF ChIP-seq	SK_N_SH	cell_line	child	FALSE	GATA3		0.008803368	0.31119522
chr15_23606308_T_G	chr15:23082020-24130596:.	CHIP_TF	TF ChIP-seq	SK_N_SH	cell_line	child	FALSE	JUND		-0.003455162	-0.39988402
chr15_23606308_T_G	chr15:23082020-24130596:.	CHIP_TF	TF ChIP-seq	SK_N_SH	cell_line	child	FALSE	MAX		0.0016236305	-0.016938813
chr15_23606308_T_G	chr15:23082020-24130596:.	CHIP_TF	TF ChIP-seq	SK_N_SH	cell_line	child	FALSE	MEF2A		0.002831459	0.15129343
chr15_23606308_T_G	chr15:23082020-24130596:.	CHIP_TF	TF ChIP-seq	SK_N_SH	cell_line	child	FALSE	MXI1		-0.011693478	-0.65228176
chr15_23606308_T_G	chr15:23082020-24130596:.	CHIP_TF	TF ChIP-seq	SK_N_SH	cell_line	child	FALSE	NFIC		0.0032925606	0.10129401
chr15_23606308_T_G	chr15:23082020-24130596:.	CHIP_TF	TF ChIP-seq	SK_N_SH	cell_line	child	FALSE	NRF1		0.004527092	0.26459876
chr15_23606308_T_G	chr15:23082020-24130596:.	CHIP_TF	TF ChIP-seq	SK_N_SH	cell_line	child	FALSE	PBX3		0.020610332	0.6116155
chr15_23606308_T_G	chr15:23082020-24130596:.	CHIP_TF	TF ChIP-seq	SK_N_SH	cell_line	child	FALSE	POLR2AphosphoS5		0.0058603287	0.15129343
chr15_23606308_T_G	chr15:23082020-24130596:.	CHIP_TF	TF ChIP-seq	SK_N_SH	cell_line	child	FALSE	RAD21		-0.0011096001	-0.20053048
chr15_23606308_T_G	chr15:23082020-24130596:.	CHIP_TF	TF ChIP-seq	SK_N_SH	cell_line	child	FALSE	RCOR1		0.013972282	0.3855568
chr15_23606308_T_G	chr15:23082020-24130596:.	CHIP_TF	TF ChIP-seq	SK_N_SH	cell_line	child	FALSE	REST		0.0398221	0.7313966
chr15_23606308_T_G	chr15:23082020-24130596:.	CHIP_TF	TF ChIP-seq	SK_N_SH	cell_line	child	FALSE	RFX5		-0.0017328262	-0.24877495
chr15_23606308_T_G	chr15:23082020-24130596:.	CHIP_TF	TF ChIP-seq	SK_N_SH	cell_line	child	FALSE	RXRA		0.0029044151	0.15129343
chr15_23606308_T_G	chr15:23082020-24130596:.	CHIP_TF	TF ChIP-seq	SK_N_SH	cell_line	child	FALSE	SIN3A		0.013096809	0.41401842
chr15_23606308_T_G	chr15:23082020-24130596:.	CHIP_TF	TF ChIP-seq	SK_N_SH	cell_line	child	FALSE	SMC3		0.017147541	0.58996826
chr15_23606308_T_G	chr15:23082020-24130596:.	CHIP_TF	TF ChIP-seq	SK_N_SH	cell_line	child	FALSE	TAF1		0.0034828186	0.084500186
chr15_23606308_T_G	chr15:23082020-24130596:.	CHIP_TF	TF ChIP-seq	SK_N_SH	cell_line	child	FALSE	TCF12		0	-0.084500186
chr15_23606308_T_G	chr15:23082020-24130596:.	CHIP_TF	TF ChIP-seq	SK_N_SH	cell_line	child	FALSE	TEAD4		0.0059375763	0.32641342
chr15_23606308_T_G	chr15:23082020-24130596:.	CHIP_TF	TF ChIP-seq	SK_N_SH	cell_line	child	FALSE	USF1		-0.008863449	-0.69829345
chr15_23606308_T_G	chr15:23082020-24130596:.	CHIP_TF	TF ChIP-seq	SK_N_SH	cell_line	child	FALSE	YY1		-0.003115654	-0.32641342
chr15_23606308_T_G	chr15:23082020-24130596:.	CHIP_TF	TF ChIP-seq	SK_N_SH	cell_line	child	FALSE	ZBTB33		0.014573097	0.600902
chr15_23606308_T_G	chr15:23082020-24130596:.	CHIP_TF	TF ChIP-seq	BE2C	cell_line	child	FALSE	CTCF		0.026434422	0.68051964
chr15_23606308_T_G	chr15:23082020-24130596:.	CHIP_HISTONE	Histone ChIP-seq	SK_N_SH	cell_line	child	FALSE		H2AFZ	-0.010856628	-0.8539419
chr15_23606308_T_G	chr15:23082020-24130596:.	CHIP_HISTONE	Histone ChIP-seq	SK_N_SH	cell_line	child	FALSE		H3K27ac	-0.0062799454	-0.6619072
chr15_23606308_T_G	chr15:23082020-24130596:.	CHIP_HISTONE	Histone ChIP-seq	SK_N_SH	cell_line	child	FALSE		H3K27me3	-0.002114296	-0.427956
chr15_23606308_T_G	chr15:23082020-24130596:.	CHIP_HISTONE	Histone ChIP-seq	SK_N_SH	cell_line	child	FALSE		H3K36me3	0.002623558	0.28028134
chr15_23606308_T_G	chr15:23082020-24130596:.	CHIP_HISTONE	Histone ChIP-seq	SK_N_SH	cell_line	child	FALSE		H3K4me1	-0.00650692	-0.58996826
chr15_23606308_T_G	chr15:23082020-24130596:.	CHIP_HISTONE	Histone ChIP-seq	SK_N_SH	cell_line	child	FALSE		H3K4me2	-0.0043792725	-0.6116155
chr15_23606308_T_G	chr15:23082020-24130596:.	CHIP_HISTONE	Histone ChIP-seq	SK_N_SH	cell_line	child	FALSE		H3K4me3	-0.0032186508	-0.65228176
chr15_23606308_T_G	chr15:23082020-24130596:.	CHIP_HISTONE	Histone ChIP-seq	SK_N_SH	cell_line	child	FALSE		H3K79me2	-0.003411293	-0.68051964
chr15_23606308_T_G	chr15:23082020-24130596:.	CHIP_HISTONE	Histone ChIP-seq	SK_N_SH	cell_line	child	FALSE		H3K9ac	-0.0034894943	-0.62210923
chr15_23606308_T_G	chr15:23082020-24130596:.	CHIP_HISTONE	Histone ChIP-seq	SK_N_SH	cell_line	child	FALSE		H4K20me1	-0.001077652	-0.3855568
chr15_23606308_T_G	chr15:23082020-24130596:.	CHIP_HISTONE	Histone ChIP-seq	BE2C	cell_line	child	FALSE		H3K27me3	0	-0.016938813
chr15_23606308_T_G	chr15:23082020-24130596:.	CHIP_HISTONE	Histone ChIP-seq	BE2C	cell_line	child	FALSE		H3K36me3	-0.00028705597	-0.18421741
chr15_23606308_T_G	chr15:23082020-24130596:.	CHIP_HISTONE	Histone ChIP-seq	BE2C	cell_line	child	FALSE		H3K4me1	0.00059223175	0.05077759
chr15_23606308_T_G	chr15:23082020-24130596:.	CHIP_HISTONE	Histone ChIP-seq	BE2C	cell_line	child	FALSE		H3K4me3	0	-0.067658216
chr15_23615392_T_A	chr15:23091104-24139680:.	DNASE	DNase-seq	neural_crest_cell	in_vitro_differentiated_cells	embryonic	FALSE			0.0065829754	0.20053048
chr15_23615392_T_A	chr15:23091104-24139680:.	DNASE	DNase-seq	SK_N_SH	cell_line	child	FALSE			0.0023932457	0.11803031
chr15_23615392_T_A	chr15:23091104-24139680:.	DNASE	DNase-seq	SK_N_DZ	cell_line	child	FALSE			-5.7935715e-05	-0.084500186
chr15_23615392_T_A	chr15:23091104-24139680:.	DNASE	DNase-seq	BE2C	cell_line	child	FALSE			0.018378258	0.48166767
chr15_23615392_T_A	chr15:23091104-24139680:.	CHIP_TF	TF ChIP-seq	neural_crest_cell	in_vitro_differentiated_cells	embryonic	FALSE	CTCF		-0.0034065247	-0.39988402
chr15_23615392_T_A	chr15:23091104-24139680:.	CHIP_TF	TF ChIP-seq	SH_SY5Y	cell_line	child	FALSE	GATA2		-0.009225845	-0.356342
chr15_23615392_T_A	chr15:23091104-24139680:.	CHIP_TF	TF ChIP-seq	SH_SY5Y	cell_line	child	FALSE	GATA3		-0.00715065	-0.45522588
chr15_23615392_T_A	chr15:23091104-24139680:.	CHIP_TF	TF ChIP-seq	SK_N_SH	cell_line	child	FALSE	CHD2		0	-0.15129343
chr15_23615392_T_A	chr15:23091104-24139680:.	CHIP_TF	TF ChIP-seq	SK_N_SH	cell_line	child	FALSE	CTCF		0	0.10129401
chr15_23615392_T_A	chr15:23091104-24139680:.	CHIP_TF	TF ChIP-seq	SK_N_SH	cell_line	child	FALSE	ELF1		0.0015625954	-0.03386791
chr15_23615392_T_A	chr15:23091104-24139680:.	CHIP_TF	TF ChIP-seq	SK_N_SH	cell_line	child	FALSE	EP300		-0.0077414513	-0.5558421
chr15_23615392_T_A	chr15:23091104-24139680:.	CHIP_TF	TF ChIP-seq	SK_N_SH	cell_line	child	FALSE	FOSL2		-0.0065231323	-0.5440255
chr15_23615392_T_A	chr15:23091104-24139680:.	CHIP_TF	TF ChIP-seq	SK_N_SH	cell_line	child	TRUE	FOXJ3		0.011658192	0.4685517
chr15_23615392_T_A	chr15:23091104-24139680:.	CHIP_TF	TF ChIP-seq	SK_N_SH	cell_line	child	FALSE	FOXM1		0	-0.16780221
chr15_23615392_T_A	chr15:23091104-24139680:.	CHIP_TF	TF ChIP-seq	SK_N_SH	cell_line	child	FALSE	GABPA		-0.002090454	-0.29581574
chr15_23615392_T_A	chr15:23091104-24139680:.	CHIP_TF	TF ChIP-seq	SK_N_SH	cell_line	child	TRUE	GATA2		0.009491444	0.3855568
chr15_23615392_T_A	chr15:23091104-24139680:.	CHIP_TF	TF ChIP-seq	SK_N_SH	cell_line	child	FALSE	GATA3		-0.016255856	-0.68051964
chr15_23615392_T_A	chr15:23091104-24139680:.	CHIP_TF	TF ChIP-seq	SK_N_SH	cell_line	child	FALSE	JUND		0	-0.16780221
chr15_23615392_T_A	chr15:23091104-24139680:.	CHIP_TF	TF ChIP-seq	SK_N_SH	cell_line	child	FALSE	MAX		-0.005294323	-0.427956
chr15_23615392_T_A	chr15:23091104-24139680:.	CHIP_TF	TF ChIP-seq	SK_N_SH	cell_line	child	FALSE	MEF2A		-0.008173943	-0.63238406
chr15_23615392_T_A	chr15:23091104-24139680:.	CHIP_TF	TF ChIP-seq	SK_N_SH	cell_line	child	FALSE	MXI1		0	-0.13469982
chr15_23615392_T_A	chr15:23091104-24139680:.	CHIP_TF	TF ChIP-seq	SK_N_SH	cell_line	child	FALSE	NFIC		0	-0.11803031
chr15_23615392_T_A	chr15:23091104-24139680:.	CHIP_TF	TF ChIP-seq	SK_N_SH	cell_line	child	FALSE	NRF1		0	-0.15129343
chr15_23615392_T_A	chr15:23091104-24139680:.	CHIP_TF	TF ChIP-seq	SK_N_SH	cell_line	child	FALSE	PBX3		-0.007519245	-0.427956
chr15_23615392_T_A	chr15:23091104-24139680:.	CHIP_TF	TF ChIP-seq	SK_N_SH	cell_line	child	FALSE	POLR2AphosphoS5		0	-0.11803031
chr15_23615392_T_A	chr15:23091104-24139680:.	CHIP_TF	TF ChIP-seq	SK_N_SH	cell_line	child	FALSE	RAD21		0.009346962	0.31119522
chr15_23615392_T_A	chr15:23091104-24139680:.	CHIP_TF	TF ChIP-seq	SK_N_SH	cell_line	child	FALSE	RCOR1		0	-0.084500186
chr15_23615392_T_A	chr15:23091104-24139680:.	CHIP_TF	TF ChIP-seq	SK_N_SH	cell_line	child	FALSE	REST		0.005627632	0.16780221
chr15_23615392_T_A	chr15:23091104-24139680:.	CHIP_TF	TF ChIP-seq	SK_N_SH	cell_line	child	FALSE	RFX5		0	-0.18421741
chr15_23615392_T_A	chr15:23091104-24139680:.	CHIP_TF	TF ChIP-seq	SK_N_SH	cell_line	child	FALSE	RXRA		-0.0051617622	-0.51973367
chr15_23615392_T_A	chr15:23091104-24139680:.	CHIP_TF	TF ChIP-seq	SK_N_SH	cell_line	child	FALSE	SIN3A		0	-0.13469982
chr15_23615392_T_A	chr15:23091104-24139680:.	CHIP_TF	TF ChIP-seq	SK_N_SH	cell_line	child	FALSE	SMC3		0.006500721	0.2328172
chr15_23615392_T_A	chr15:23091104-24139680:.	CHIP_TF	TF ChIP-seq	SK_N_SH	cell_line	child	FALSE	TAF1		-0.0061826706	-0.44169295
chr15_23615392_T_A	chr15:23091104-24139680:.	CHIP_TF	TF ChIP-seq	SK_N_SH	cell_line	child	FALSE	TCF12		-0.007949352	-0.49457133
chr15_23615392_T_A	chr15:23091104-24139680:.	CHIP_TF	TF ChIP-seq	SK_N_SH	cell_line	child	FALSE	TEAD4		-0.0053663254	-0.44169295
chr15_23615392_T_A	chr15:23091104-24139680:.	CHIP_TF	TF ChIP-seq	SK_N_SH	cell_line	child	FALSE	USF1		0	-0.18421741
chr15_23615392_T_A	chr15:23091104-24139680:.	CHIP_TF	TF ChIP-seq	SK_N_SH	cell_line	child	FALSE	YY1		-0.0018873215	-0.21673311
chr15_23615392_T_A	chr15:23091104-24139680:.	CHIP_TF	TF ChIP-seq	SK_N_SH	cell_line	child	FALSE	ZBTB33		-0.0029234886	-0.28028134
chr15_23615392_T_A	chr15:23091104-24139680:.	CHIP_TF	TF ChIP-seq	BE2C	cell_line	child	FALSE	CTCF		0	-0.18421741
chr15_23615392_T_A	chr15:23091104-24139680:.	CHIP_HISTONE	Histone ChIP-seq	SK_N_SH	cell_line	child	FALSE		H2AFZ	-0.0012044907	-0.2328172
chr15_23615392_T_A	chr15:23091104-24139680:.	CHIP_HISTONE	Histone ChIP-seq	SK_N_SH	cell_line	child	FALSE		H3K27ac	0.0012645721	0.10129401
chr15_23615392_T_A	chr15:23091104-24139680:.	CHIP_HISTONE	Histone ChIP-seq	SK_N_SH	cell_line	child	FALSE		H3K27me3	-0.0019006729	-0.39988402
chr15_23615392_T_A	chr15:23091104-24139680:.	CHIP_HISTONE	Histone ChIP-seq	SK_N_SH	cell_line	child	FALSE		H3K36me3	-0.0028362274	-0.49457133
chr15_23615392_T_A	chr15:23091104-24139680:.	CHIP_HISTONE	Histone ChIP-seq	SK_N_SH	cell_line	child	FALSE		H3K4me1	-0.0011720657	-0.20053048
chr15_23615392_T_A	chr15:23091104-24139680:.	CHIP_HISTONE	Histone ChIP-seq	SK_N_SH	cell_line	child	FALSE		H3K4me2	0	-0.05077759
chr15_23615392_T_A	chr15:23091104-24139680:.	CHIP_HISTONE	Histone ChIP-seq	SK_N_SH	cell_line	child	FALSE		H3K4me3	0.0005712509	0.067658216
chr15_23615392_T_A	chr15:23091104-24139680:.	CHIP_HISTONE	Histone ChIP-seq	SK_N_SH	cell_line	child	FALSE		H3K79me2	0.0005264282	0.03386791
chr15_23615392_T_A	chr15:23091104-24139680:.	CHIP_HISTONE	Histone ChIP-seq	SK_N_SH	cell_line	child	FALSE		H3K9ac	-0.00084877014	-0.26459876
chr15_23615392_T_A	chr15:23091104-24139680:.	CHIP_HISTONE	Histone ChIP-seq	SK_N_SH	cell_line	child	FALSE		H4K20me1	-0.000620842	-0.29581574
chr15_23615392_T_A	chr15:23091104-24139680:.	CHIP_HISTONE	Histone ChIP-seq	BE2C	cell_line	child	FALSE		H3K27me3	-0.0011940002	-0.37104118
chr15_23615392_T_A	chr15:23091104-24139680:.	CHIP_HISTONE	Histone ChIP-seq	BE2C	cell_line	child	FALSE		H3K36me3	0.0017213821	0.44169295
chr15_23615392_T_A	chr15:23091104-24139680:.	CHIP_HISTONE	Histone ChIP-seq	BE2C	cell_line	child	FALSE		H3K4me1	0.0007534027	0.067658216
chr15_23615392_T_A	chr15:23091104-24139680:.	CHIP_HISTONE	Histone ChIP-seq	BE2C	cell_line	child	FALSE		H3K4me3	0	-0.03386791
chr15_23631748_C_A	chr15:23107460-24156036:.	DNASE	DNase-seq	neural_crest_cell	in_vitro_differentiated_cells	embryonic	FALSE			-0.009627819	-0.24877495
chr15_23631748_C_A	chr15:23107460-24156036:.	DNASE	DNase-seq	SK_N_SH	cell_line	child	FALSE			0.053660154	0.90346414
chr15_23631748_C_A	chr15:23107460-24156036:.	DNASE	DNase-seq	SK_N_DZ	cell_line	child	FALSE			-0.0039572716	-0.2328172
chr15_23631748_C_A	chr15:23107460-24156036:.	DNASE	DNase-seq	BE2C	cell_line	child	FALSE			0.10894799	0.8970444
chr15_23631748_C_A	chr15:23107460-24156036:.	CHIP_TF	TF ChIP-seq	neural_crest_cell	in_vitro_differentiated_cells	embryonic	FALSE	CTCF		0.0066423416	0.41401842
chr15_23631748_C_A	chr15:23107460-24156036:.	CHIP_TF	TF ChIP-seq	SH_SY5Y	cell_line	child	FALSE	GATA2		0.09200668	0.9230626
chr15_23631748_C_A	chr15:23107460-24156036:.	CHIP_TF	TF ChIP-seq	SH_SY5Y	cell_line	child	FALSE	GATA3		0.084160805	0.94270426
chr15_23631748_C_A	chr15:23107460-24156036:.	CHIP_TF	TF ChIP-seq	SK_N_SH	cell_line	child	FALSE	CHD2		0.0812397	0.93466026
chr15_23631748_C_A	chr15:23107460-24156036:.	CHIP_TF	TF ChIP-seq	SK_N_SH	cell_line	child	FALSE	CTCF		0.027425766	0.8584633
chr15_23631748_C_A	chr15:23107460-24156036:.	CHIP_TF	TF ChIP-seq	SK_N_SH	cell_line	child	FALSE	ELF1		-0.0019741058	-0.24877495
chr15_23631748_C_A	chr15:23107460-24156036:.	CHIP_TF	TF ChIP-seq	SK_N_SH	cell_line	child	FALSE	EP300		0.06746292	0.9205166
chr15_23631748_C_A	chr15:23107460-24156036:.	CHIP_TF	TF ChIP-seq	SK_N_SH	cell_line	child	FALSE	FOSL2		0.012961388	0.58996826
chr15_23631748_C_A	chr15:23107460-24156036:.	CHIP_TF	TF ChIP-seq	SK_N_SH	cell_line	child	TRUE	FOXJ3		0.025795937	0.7684068
chr15_23631748_C_A	chr15:23107460-24156036:.	CHIP_TF	TF ChIP-seq	SK_N_SH	cell_line	child	FALSE	FOXM1		0.0020866394	0.11803031
chr15_23631748_C_A	chr15:23107460-24156036:.	CHIP_TF	TF ChIP-seq	SK_N_SH	cell_line	child	FALSE	GABPA		0.007613182	0.39988402
chr15_23631748_C_A	chr15:23107460-24156036:.	CHIP_TF	TF ChIP-seq	SK_N_SH	cell_line	child	TRUE	GATA2		0.06743431	0.91788995
chr15_23631748_C_A	chr15:23107460-24156036:.	CHIP_TF	TF ChIP-seq	SK_N_SH	cell_line	child	FALSE	GATA3		0.07021856	0.8970444
chr15_23631748_C_A	chr15:23107460-24156036:.	CHIP_TF	TF ChIP-seq	SK_N_SH	cell_line	child	FALSE	JUND		0.033800125	0.8444979
chr15_23631748_C_A	chr15:23107460-24156036:.	CHIP_TF	TF ChIP-seq	SK_N_SH	cell_line	child	FALSE	MAX		0.014565468	0.57881373
chr15_23631748_C_A	chr15:23107460-24156036:.	CHIP_TF	TF ChIP-seq	SK_N_SH	cell_line	child	FALSE	MEF2A		-0.020551682	-0.879187
chr15_23631748_C_A	chr15:23107460-24156036:.	CHIP_TF	TF ChIP-seq	SK_N_SH	cell_line	child	FALSE	MXI1		0.04866743	0.8752832
chr15_23631748_C_A	chr15:23107460-24156036:.	CHIP_TF	TF ChIP-seq	SK_N_SH	cell_line	child	FALSE	NFIC		0.014463425	0.5674383
chr15_23631748_C_A	chr15:23107460-24156036:.	CHIP_TF	TF ChIP-seq	SK_N_SH	cell_line	child	FALSE	NRF1		0.0020341873	0.084500186
chr15_23631748_C_A	chr15:23107460-24156036:.	CHIP_TF	TF ChIP-seq	SK_N_SH	cell_line	child	FALSE	PBX3		-0.0025043488	-0.2328172
chr15_23631748_C_A	chr15:23107460-24156036:.	CHIP_TF	TF ChIP-seq	SK_N_SH	cell_line	child	FALSE	POLR2AphosphoS5		0.02030325	0.600902
chr15_23631748_C_A	chr15:23107460-24156036:.	CHIP_TF	TF ChIP-seq	SK_N_SH	cell_line	child	FALSE	RAD21		0.053034782	0.8829762
chr15_23631748_C_A	chr15:23107460-24156036:.	CHIP_TF	TF ChIP-seq	SK_N_SH	cell_line	child	FALSE	RCOR1		0.1089344	0.9497837
chr15_23631748_C_A	chr15:23107460-24156036:.	CHIP_TF	TF ChIP-seq	SK_N_SH	cell_line	child	FALSE	REST		0.027626038	0.6116155
chr15_23631748_C_A	chr15:23107460-24156036:.	CHIP_TF	TF ChIP-seq	SK_N_SH	cell_line	child	FALSE	RFX5		0.038092613	0.8584633
chr15_23631748_C_A	chr15:23107460-24156036:.	CHIP_TF	TF ChIP-seq	SK_N_SH	cell_line	child	FALSE	RXRA		0.014395714	0.67131925
chr15_23631748_C_A	chr15:23107460-24156036:.	CHIP_TF	TF ChIP-seq	SK_N_SH	cell_line	child	FALSE	SIN3A		0.021199226	0.58996826
chr15_23631748_C_A	chr15:23107460-24156036:.	CHIP_TF	TF ChIP-seq	SK_N_SH	cell_line	child	FALSE	SMC3		0.02456665	0.71524596
chr15_23631748_C_A	chr15:23107460-24156036:.	CHIP_TF	TF ChIP-seq	SK_N_SH	cell_line	child	FALSE	TAF1		0.01179409	0.4685517
chr15_23631748_C_A	chr15:23107460-24156036:.	CHIP_TF	TF ChIP-seq	SK_N_SH	cell_line	child	FALSE	TCF12		0.026819706	0.72342026
chr15_23631748_C_A	chr15:23107460-24156036:.	CHIP_TF	TF ChIP-seq	SK_N_SH	cell_line	child	FALSE	TEAD4		0.02031231	0.74676645
chr15_23631748_C_A	chr15:23107460-24156036:.	CHIP_TF	TF ChIP-seq	SK_N_SH	cell_line	child	FALSE	USF1		0.016726494	0.73917776
chr15_23631748_C_A	chr15:23107460-24156036:.	CHIP_TF	TF ChIP-seq	SK_N_SH	cell_line	child	FALSE	YY1		0.0025720596	0.11803031
chr15_23631748_C_A	chr15:23107460-24156036:.	CHIP_TF	TF ChIP-seq	SK_N_SH	cell_line	child	FALSE	ZBTB33		0.0019321442	0.03386791
chr15_23631748_C_A	chr15:23107460-24156036:.	CHIP_TF	TF ChIP-seq	BE2C	cell_line	child	FALSE	CTCF		0.0076360703	0.21673311
chr15_23631748_C_A	chr15:23107460-24156036:.	CHIP_HISTONE	Histone ChIP-seq	SK_N_SH	cell_line	child	FALSE		H2AFZ	0.020650864	0.9367681
chr15_23631748_C_A	chr15:23107460-24156036:.	CHIP_HISTONE	Histone ChIP-seq	SK_N_SH	cell_line	child	FALSE		H3K27ac	0.07730484	0.9774153
chr15_23631748_C_A	chr15:23107460-24156036:.	CHIP_HISTONE	Histone ChIP-seq	SK_N_SH	cell_line	child	FALSE		H3K27me3	0.012969971	0.8584633
chr15_23631748_C_A	chr15:23107460-24156036:.	CHIP_HISTONE	Histone ChIP-seq	SK_N_SH	cell_line	child	FALSE		H3K36me3	-0.014264107	-0.94078827
chr15_23631748_C_A	chr15:23107460-24156036:.	CHIP_HISTONE	Histone ChIP-seq	SK_N_SH	cell_line	child	FALSE		H3K4me1	0.06314373	0.97502923
chr15_23631748_C_A	chr15:23107460-24156036:.	CHIP_HISTONE	Histone ChIP-seq	SK_N_SH	cell_line	child	FALSE		H3K4me2	-0.0032596588	-0.531989
chr15_23631748_C_A	chr15:23107460-24156036:.	CHIP_HISTONE	Histone ChIP-seq	SK_N_SH	cell_line	child	FALSE		H3K4me3	-0.0035734177	-0.68951035
chr15_23631748_C_A	chr15:23107460-24156036:.	CHIP_HISTONE	Histone ChIP-seq	SK_N_SH	cell_line	child	FALSE		H3K79me2	-0.007782936	-0.9065298
chr15_23631748_C_A	chr15:23107460-24156036:.	CHIP_HISTONE	Histone ChIP-seq	SK_N_SH	cell_line	child	FALSE		H3K9ac	0.010887146	0.8539419
chr15_23631748_C_A	chr15:23107460-24156036:.	CHIP_HISTONE	Histone ChIP-seq	SK_N_SH	cell_line	child	FALSE		H4K20me1	-0.013688087	-0.9588311
chr15_23631748_C_A	chr15:23107460-24156036:.	CHIP_HISTONE	Histone ChIP-seq	BE2C	cell_line	child	FALSE		H3K27me3	0.0038070679	0.62210923
chr15_23631748_C_A	chr15:23107460-24156036:.	CHIP_HISTONE	Histone ChIP-seq	BE2C	cell_line	child	FALSE		H3K36me3	0.0034370422	0.69829345
chr15_23631748_C_A	chr15:23107460-24156036:.	CHIP_HISTONE	Histone ChIP-seq	BE2C	cell_line	child	FALSE		H3K4me1	0.04587269	0.9876632
chr15_23631748_C_A	chr15:23107460-24156036:.	CHIP_HISTONE	Histone ChIP-seq	BE2C	cell_line	child	FALSE		H3K4me3	0.055939674	0.97502923
chr15_23640117_G_T	chr15:23115829-24164405:.	DNASE	DNase-seq	neural_crest_cell	in_vitro_differentiated_cells	embryonic	FALSE			-0.024799347	-0.5558421
chr15_23640117_G_T	chr15:23115829-24164405:.	DNASE	DNase-seq	SK_N_SH	cell_line	child	FALSE			-0.05340576	-0.9151803
chr15_23640117_G_T	chr15:23115829-24164405:.	DNASE	DNase-seq	SK_N_DZ	cell_line	child	FALSE			-0.0104494095	-0.44169295
chr15_23640117_G_T	chr15:23115829-24164405:.	DNASE	DNase-seq	BE2C	cell_line	child	FALSE			-0.051027775	-0.71524596
chr15_23640117_G_T	chr15:23115829-24164405:.	CHIP_TF	TF ChIP-seq	neural_crest_cell	in_vitro_differentiated_cells	embryonic	FALSE	CTCF		0	-0.067658216
chr15_23640117_G_T	chr15:23115829-24164405:.	CHIP_TF	TF ChIP-seq	SH_SY5Y	cell_line	child	FALSE	GATA2		-0.0035800934	-0.16780221
chr15_23640117_G_T	chr15:23115829-24164405:.	CHIP_TF	TF ChIP-seq	SH_SY5Y	cell_line	child	FALSE	GATA3		0.015576363	0.48166767
chr15_23640117_G_T	chr15:23115829-24164405:.	CHIP_TF	TF ChIP-seq	SK_N_SH	cell_line	child	FALSE	CHD2		0	-0.15129343
chr15_23640117_G_T	chr15:23115829-24164405:.	CHIP_TF	TF ChIP-seq	SK_N_SH	cell_line	child	FALSE	CTCF		0.008485794	0.49457133
chr15_23640117_G_T	chr15:23115829-24164405:.	CHIP_TF	TF ChIP-seq	SK_N_SH	cell_line	child	FALSE	ELF1		0.0056238174	0.24877495
chr15_23640117_G_T	chr15:23115829-24164405:.	CHIP_TF	TF ChIP-seq	SK_N_SH	cell_line	child	FALSE	EP300		-0.0048332214	-0.44169295
chr15_23640117_G_T	chr15:23115829-24164405:.	CHIP_TF	TF ChIP-seq	SK_N_SH	cell_line	child	FALSE	FOSL2		0.005343437	0.28028134
chr15_23640117_G_T	chr15:23115829-24164405:.	CHIP_TF	TF ChIP-seq	SK_N_SH	cell_line	child	TRUE	FOXJ3		0.0059633255	0.24877495
chr15_23640117_G_T	chr15:23115829-24164405:.	CHIP_TF	TF ChIP-seq	SK_N_SH	cell_line	child	FALSE	FOXM1		0.010507584	0.6116155
chr15_23640117_G_T	chr15:23115829-24164405:.	CHIP_TF	TF ChIP-seq	SK_N_SH	cell_line	child	FALSE	GABPA		0.010436058	0.531989
chr15_23640117_G_T	chr15:23115829-24164405:.	CHIP_TF	TF ChIP-seq	SK_N_SH	cell_line	child	TRUE	GATA2		0.0013246536	-3.4944492e-11
chr15_23640117_G_T	chr15:23115829-24164405:.	CHIP_TF	TF ChIP-seq	SK_N_SH	cell_line	child	FALSE	GATA3		0.006829262	0.24877495
chr15_23640117_G_T	chr15:23115829-24164405:.	CHIP_TF	TF ChIP-seq	SK_N_SH	cell_line	child	FALSE	JUND		0.008268356	0.3855568
chr15_23640117_G_T	chr15:23115829-24164405:.	CHIP_TF	TF ChIP-seq	SK_N_SH	cell_line	child	FALSE	MAX		0.006620407	0.28028134
chr15_23640117_G_T	chr15:23115829-24164405:.	CHIP_TF	TF ChIP-seq	SK_N_SH	cell_line	child	FALSE	MEF2A		0.0021305084	0.084500186
chr15_23640117_G_T	chr15:23115829-24164405:.	CHIP_TF	TF ChIP-seq	SK_N_SH	cell_line	child	FALSE	MXI1		-0.0053129196	-0.44169295
chr15_23640117_G_T	chr15:23115829-24164405:.	CHIP_TF	TF ChIP-seq	SK_N_SH	cell_line	child	FALSE	NFIC		0.0059490204	0.24877495
chr15_23640117_G_T	chr15:23115829-24164405:.	CHIP_TF	TF ChIP-seq	SK_N_SH	cell_line	child	FALSE	NRF1		0	-0.21673311
chr15_23640117_G_T	chr15:23115829-24164405:.	CHIP_TF	TF ChIP-seq	SK_N_SH	cell_line	child	FALSE	PBX3		0	-0.067658216
chr15_23640117_G_T	chr15:23115829-24164405:.	CHIP_TF	TF ChIP-seq	SK_N_SH	cell_line	child	FALSE	POLR2AphosphoS5		0.015512943	0.49457133
chr15_23640117_G_T	chr15:23115829-24164405:.	CHIP_TF	TF ChIP-seq	SK_N_SH	cell_line	child	FALSE	RAD21		-0.004558563	-0.356342
chr15_23640117_G_T	chr15:23115829-24164405:.	CHIP_TF	TF ChIP-seq	SK_N_SH	cell_line	child	FALSE	RCOR1		-0.0023441315	-0.21673311
chr15_23640117_G_T	chr15:23115829-24164405:.	CHIP_TF	TF ChIP-seq	SK_N_SH	cell_line	child	FALSE	REST		-0.0064992905	-0.26459876
chr15_23640117_G_T	chr15:23115829-24164405:.	CHIP_TF	TF ChIP-seq	SK_N_SH	cell_line	child	FALSE	RFX5		-0.0049066544	-0.4685517
chr15_23640117_G_T	chr15:23115829-24164405:.	CHIP_TF	TF ChIP-seq	SK_N_SH	cell_line	child	FALSE	RXRA		0.0042438507	0.2328172
chr15_23640117_G_T	chr15:23115829-24164405:.	CHIP_TF	TF ChIP-seq	SK_N_SH	cell_line	child	FALSE	SIN3A		0	-0.11803031
chr15_23640117_G_T	chr15:23115829-24164405:.	CHIP_TF	TF ChIP-seq	SK_N_SH	cell_line	child	FALSE	SMC3		0.001964569	-3.4944492e-11
chr15_23640117_G_T	chr15:23115829-24164405:.	CHIP_TF	TF ChIP-seq	SK_N_SH	cell_line	child	FALSE	TAF1		0.0023870468	0.05077759
chr15_23640117_G_T	chr15:23115829-24164405:.	CHIP_TF	TF ChIP-seq	SK_N_SH	cell_line	child	FALSE	TCF12		0.0046663284	0.13469982
chr15_23640117_G_T	chr15:23115829-24164405:.	CHIP_TF	TF ChIP-seq	SK_N_SH	cell_line	child	FALSE	TEAD4		0.0023622513	0.11803031
chr15_23640117_G_T	chr15:23115829-24164405:.	CHIP_TF	TF ChIP-seq	SK_N_SH	cell_line	child	FALSE	USF1		0.0021324158	0.10129401
chr15_23640117_G_T	chr15:23115829-24164405:.	CHIP_TF	TF ChIP-seq	SK_N_SH	cell_line	child	FALSE	YY1		0.008331299	0.44169295
chr15_23640117_G_T	chr15:23115829-24164405:.	CHIP_TF	TF ChIP-seq	SK_N_SH	cell_line	child	FALSE	ZBTB33		0.011270523	0.50726056
chr15_23640117_G_T	chr15:23115829-24164405:.	CHIP_TF	TF ChIP-seq	BE2C	cell_line	child	FALSE	CTCF		-0.008965492	-0.4685517
chr15_23640117_G_T	chr15:23115829-24164405:.	CHIP_HISTONE	Histone ChIP-seq	SK_N_SH	cell_line	child	FALSE		H2AFZ	0.0004911423	0.016938813
chr15_23640117_G_T	chr15:23115829-24164405:.	CHIP_HISTONE	Histone ChIP-seq	SK_N_SH	cell_line	child	FALSE		H3K27ac	-0.0007238388	-0.16780221
chr15_23640117_G_T	chr15:23115829-24164405:.	CHIP_HISTONE	Histone ChIP-seq	SK_N_SH	cell_line	child	FALSE		H3K27me3	0	-0.084500186
chr15_23640117_G_T	chr15:23115829-24164405:.	CHIP_HISTONE	Histone ChIP-seq	SK_N_SH	cell_line	child	FALSE		H3K36me3	0.0037975311	0.427956
chr15_23640117_G_T	chr15:23115829-24164405:.	CHIP_HISTONE	Histone ChIP-seq	SK_N_SH	cell_line	child	FALSE		H3K4me1	-0.013422966	-0.79474694
chr15_23640117_G_T	chr15:23115829-24164405:.	CHIP_HISTONE	Histone ChIP-seq	SK_N_SH	cell_line	child	FALSE		H3K4me2	0.0012159348	0.13469982
chr15_23640117_G_T	chr15:23115829-24164405:.	CHIP_HISTONE	Histone ChIP-seq	SK_N_SH	cell_line	child	FALSE		H3K4me3	0.0024290085	0.44169295
chr15_23640117_G_T	chr15:23115829-24164405:.	CHIP_HISTONE	Histone ChIP-seq	SK_N_SH	cell_line	child	FALSE		H3K79me2	-0.0010118484	-0.29581574
chr15_23640117_G_T	chr15:23115829-24164405:.	CHIP_HISTONE	Histone ChIP-seq	SK_N_SH	cell_line	child	FALSE		H3K9ac	0.0024080276	0.31119522
chr15_23640117_G_T	chr15:23115829-24164405:.	CHIP_HISTONE	Histone ChIP-seq	SK_N_SH	cell_line	child	FALSE		H4K20me1	-0.0018854141	-0.531989
chr15_23640117_G_T	chr15:23115829-24164405:.	CHIP_HISTONE	Histone ChIP-seq	BE2C	cell_line	child	FALSE		H3K27me3	0.00039291382	0.016938813
chr15_23640117_G_T	chr15:23115829-24164405:.	CHIP_HISTONE	Histone ChIP-seq	BE2C	cell_line	child	FALSE		H3K36me3	0	-0.10129401
chr15_23640117_G_T	chr15:23115829-24164405:.	CHIP_HISTONE	Histone ChIP-seq	BE2C	cell_line	child	FALSE		H3K4me1	-0.003619194	-0.62210923
chr15_23640117_G_T	chr15:23115829-24164405:.	CHIP_HISTONE	Histone ChIP-seq	BE2C	cell_line	child	FALSE		H3K4me3	-0.0048513412	-0.64244115
chr15_23640163_G_T	chr15:23115875-24164451:.	DNASE	DNase-seq	neural_crest_cell	in_vitro_differentiated_cells	embryonic	FALSE			-0.012798786	-0.32641342
chr15_23640163_G_T	chr15:23115875-24164451:.	DNASE	DNase-seq	SK_N_SH	cell_line	child	FALSE			0.010541439	0.39988402
chr15_23640163_G_T	chr15:23115875-24164451:.	DNASE	DNase-seq	SK_N_DZ	cell_line	child	FALSE			-0.008572102	-0.3855568
chr15_23640163_G_T	chr15:23115875-24164451:.	DNASE	DNase-seq	BE2C	cell_line	child	FALSE			-0.03591919	-0.600902
chr15_23640163_G_T	chr15:23115875-24164451:.	CHIP_TF	TF ChIP-seq	neural_crest_cell	in_vitro_differentiated_cells	embryonic	FALSE	CTCF		0.015544891	0.74676645
chr15_23640163_G_T	chr15:23115875-24164451:.	CHIP_TF	TF ChIP-seq	SH_SY5Y	cell_line	child	FALSE	GATA2		-0.0070295334	-0.29581574
chr15_23640163_G_T	chr15:23115875-24164451:.	CHIP_TF	TF ChIP-seq	SH_SY5Y	cell_line	child	FALSE	GATA3		0.007258892	0.16780221
chr15_23640163_G_T	chr15:23115875-24164451:.	CHIP_TF	TF ChIP-seq	SK_N_SH	cell_line	child	FALSE	CHD2		-0.006843567	-0.39988402
chr15_23640163_G_T	chr15:23115875-24164451:.	CHIP_TF	TF ChIP-seq	SK_N_SH	cell_line	child	FALSE	CTCF		0.0060577393	0.3855568
chr15_23640163_G_T	chr15:23115875-24164451:.	CHIP_TF	TF ChIP-seq	SK_N_SH	cell_line	child	FALSE	ELF1		-0.0076036453	-0.5440255
chr15_23640163_G_T	chr15:23115875-24164451:.	CHIP_TF	TF ChIP-seq	SK_N_SH	cell_line	child	FALSE	EP300		-0.002398491	-0.31119522
chr15_23640163_G_T	chr15:23115875-24164451:.	CHIP_TF	TF ChIP-seq	SK_N_SH	cell_line	child	FALSE	FOSL2		-0.0026445389	-0.32641342
chr15_23640163_G_T	chr15:23115875-24164451:.	CHIP_TF	TF ChIP-seq	SK_N_SH	cell_line	child	TRUE	FOXJ3		-0.008893967	-0.4685517
chr15_23640163_G_T	chr15:23115875-24164451:.	CHIP_TF	TF ChIP-seq	SK_N_SH	cell_line	child	FALSE	FOXM1		0.004248619	0.29581574
chr15_23640163_G_T	chr15:23115875-24164451:.	CHIP_TF	TF ChIP-seq	SK_N_SH	cell_line	child	FALSE	GABPA		0.0025920868	0.10129401
chr15_23640163_G_T	chr15:23115875-24164451:.	CHIP_TF	TF ChIP-seq	SK_N_SH	cell_line	child	TRUE	GATA2		-0.007089138	-0.39988402
chr15_23640163_G_T	chr15:23115875-24164451:.	CHIP_TF	TF ChIP-seq	SK_N_SH	cell_line	child	FALSE	GATA3		-0.0017151833	-0.21673311
chr15_23640163_G_T	chr15:23115875-24164451:.	CHIP_TF	TF ChIP-seq	SK_N_SH	cell_line	child	FALSE	JUND		0	-0.15129343
chr15_23640163_G_T	chr15:23115875-24164451:.	CHIP_TF	TF ChIP-seq	SK_N_SH	cell_line	child	FALSE	MAX		-0.0026445389	-0.29581574
chr15_23640163_G_T	chr15:23115875-24164451:.	CHIP_TF	TF ChIP-seq	SK_N_SH	cell_line	child	FALSE	MEF2A		0	-0.15129343
chr15_23640163_G_T	chr15:23115875-24164451:.	CHIP_TF	TF ChIP-seq	SK_N_SH	cell_line	child	FALSE	MXI1		0	-0.10129401
chr15_23640163_G_T	chr15:23115875-24164451:.	CHIP_TF	TF ChIP-seq	SK_N_SH	cell_line	child	FALSE	NFIC		-0.009984016	-0.600902
chr15_23640163_G_T	chr15:23115875-24164451:.	CHIP_TF	TF ChIP-seq	SK_N_SH	cell_line	child	FALSE	NRF1		0.0020952225	0.10129401
chr15_23640163_G_T	chr15:23115875-24164451:.	CHIP_TF	TF ChIP-seq	SK_N_SH	cell_line	child	FALSE	PBX3		-0.011588097	-0.5558421
chr15_23640163_G_T	chr15:23115875-24164451:.	CHIP_TF	TF ChIP-seq	SK_N_SH	cell_line	child	FALSE	POLR2AphosphoS5		0	-0.11803031
chr15_23640163_G_T	chr15:23115875-24164451:.	CHIP_TF	TF ChIP-seq	SK_N_SH	cell_line	child	FALSE	RAD21		0.004473686	0.10129401
chr15_23640163_G_T	chr15:23115875-24164451:.	CHIP_TF	TF ChIP-seq	SK_N_SH	cell_line	child	FALSE	RCOR1		-0.00466156	-0.29581574
chr15_23640163_G_T	chr15:23115875-24164451:.	CHIP_TF	TF ChIP-seq	SK_N_SH	cell_line	child	FALSE	REST		-0.008090973	-0.31119522
chr15_23640163_G_T	chr15:23115875-24164451:.	CHIP_TF	TF ChIP-seq	SK_N_SH	cell_line	child	FALSE	RFX5		0.007206917	0.34146425
chr15_23640163_G_T	chr15:23115875-24164451:.	CHIP_TF	TF ChIP-seq	SK_N_SH	cell_line	child	FALSE	RXRA		-0.0020980835	-0.31119522
chr15_23640163_G_T	chr15:23115875-24164451:.	CHIP_TF	TF ChIP-seq	SK_N_SH	cell_line	child	FALSE	SIN3A		-0.0066423416	-0.356342
chr15_23640163_G_T	chr15:23115875-24164451:.	CHIP_TF	TF ChIP-seq	SK_N_SH	cell_line	child	FALSE	SMC3		-0.0019721985	-0.21673311
chr15_23640163_G_T	chr15:23115875-24164451:.	CHIP_TF	TF ChIP-seq	SK_N_SH	cell_line	child	FALSE	TAF1		0.0023212433	0.03386791
chr15_23640163_G_T	chr15:23115875-24164451:.	CHIP_TF	TF ChIP-seq	SK_N_SH	cell_line	child	FALSE	TCF12		-0.001552105	-0.21673311
chr15_23640163_G_T	chr15:23115875-24164451:.	CHIP_TF	TF ChIP-seq	SK_N_SH	cell_line	child	FALSE	TEAD4		-0.002360344	-0.24877495
chr15_23640163_G_T	chr15:23115875-24164451:.	CHIP_TF	TF ChIP-seq	SK_N_SH	cell_line	child	FALSE	USF1		0.004319191	0.28028134
chr15_23640163_G_T	chr15:23115875-24164451:.	CHIP_TF	TF ChIP-seq	SK_N_SH	cell_line	child	FALSE	YY1		0	-0.03386791
chr15_23640163_G_T	chr15:23115875-24164451:.	CHIP_TF	TF ChIP-seq	SK_N_SH	cell_line	child	FALSE	ZBTB33		-0.0018892288	-0.21673311
chr15_23640163_G_T	chr15:23115875-24164451:.	CHIP_TF	TF ChIP-seq	BE2C	cell_line	child	FALSE	CTCF		0.0063085556	0.16780221
chr15_23640163_G_T	chr15:23115875-24164451:.	CHIP_HISTONE	Histone ChIP-seq	SK_N_SH	cell_line	child	FALSE		H2AFZ	0.0024166107	0.28028134
chr15_23640163_G_T	chr15:23115875-24164451:.	CHIP_HISTONE	Histone ChIP-seq	SK_N_SH	cell_line	child	FALSE		H3K27ac	0.0014371872	0.13469982
chr15_23640163_G_T	chr15:23115875-24164451:.	CHIP_HISTONE	Histone ChIP-seq	SK_N_SH	cell_line	child	FALSE		H3K27me3	0.0046072006	0.57881373
chr15_23640163_G_T	chr15:23115875-24164451:.	CHIP_HISTONE	Histone ChIP-seq	SK_N_SH	cell_line	child	FALSE		H3K36me3	0.0056524277	0.600902
chr15_23640163_G_T	chr15:23115875-24164451:.	CHIP_HISTONE	Histone ChIP-seq	SK_N_SH	cell_line	child	FALSE		H3K4me1	-0.0046949387	-0.49457133
chr15_23640163_G_T	chr15:23115875-24164451:.	CHIP_HISTONE	Histone ChIP-seq	SK_N_SH	cell_line	child	FALSE		H3K4me2	0.00060653687	0.03386791
chr15_23640163_G_T	chr15:23115875-24164451:.	CHIP_HISTONE	Histone ChIP-seq	SK_N_SH	cell_line	child	FALSE		H3K4me3	0.0038795471	0.62210923
chr15_23640163_G_T	chr15:23115875-24164451:.	CHIP_HISTONE	Histone ChIP-seq	SK_N_SH	cell_line	child	FALSE		H3K79me2	-0.0010099411	-0.29581574
chr15_23640163_G_T	chr15:23115875-24164451:.	CHIP_HISTONE	Histone ChIP-seq	SK_N_SH	cell_line	child	FALSE		H3K9ac	0.0011920929	0.10129401
chr15_23640163_G_T	chr15:23115875-24164451:.	CHIP_HISTONE	Histone ChIP-seq	SK_N_SH	cell_line	child	FALSE		H4K20me1	0	-0.16780221
chr15_23640163_G_T	chr15:23115875-24164451:.	CHIP_HISTONE	Histone ChIP-seq	BE2C	cell_line	child	FALSE		H3K27me3	0.0031051636	0.5558421
chr15_23640163_G_T	chr15:23115875-24164451:.	CHIP_HISTONE	Histone ChIP-seq	BE2C	cell_line	child	FALSE		H3K36me3	0.0011482239	0.31119522
chr15_23640163_G_T	chr15:23115875-24164451:.	CHIP_HISTONE	Histone ChIP-seq	BE2C	cell_line	child	FALSE		H3K4me1	-0.0021247864	-0.4685517
chr15_23640163_G_T	chr15:23115875-24164451:.	CHIP_HISTONE	Histone ChIP-seq	BE2C	cell_line	child	FALSE		H3K4me3	0	-0.067658216
chr15_23683460_T_G	chr15:23159172-24207748:.	DNASE	DNase-seq	neural_crest_cell	in_vitro_differentiated_cells	embryonic	FALSE			0.013727188	0.356342
chr15_23683460_T_G	chr15:23159172-24207748:.	DNASE	DNase-seq	SK_N_SH	cell_line	child	FALSE			0.020528793	0.64244115
chr15_23683460_T_G	chr15:23159172-24207748:.	DNASE	DNase-seq	SK_N_DZ	cell_line	child	FALSE			0.0030446053	0.03386791
chr15_23683460_T_G	chr15:23159172-24207748:.	DNASE	DNase-seq	BE2C	cell_line	child	FALSE			0.056959152	0.7684068
chr15_23683460_T_G	chr15:23159172-24207748:.	CHIP_TF	TF ChIP-seq	neural_crest_cell	in_vitro_differentiated_cells	embryonic	FALSE	CTCF		-0.010062218	-0.7313966
chr15_23683460_T_G	chr15:23159172-24207748:.	CHIP_TF	TF ChIP-seq	SH_SY5Y	cell_line	child	FALSE	GATA2		0.0092659	0.29581574
chr15_23683460_T_G	chr15:23159172-24207748:.	CHIP_TF	TF ChIP-seq	SH_SY5Y	cell_line	child	FALSE	GATA3		-0.0067358017	-0.44169295
chr15_23683460_T_G	chr15:23159172-24207748:.	CHIP_TF	TF ChIP-seq	SK_N_SH	cell_line	child	FALSE	CHD2		-0.0049448013	-0.32641342
chr15_23683460_T_G	chr15:23159172-24207748:.	CHIP_TF	TF ChIP-seq	SK_N_SH	cell_line	child	FALSE	CTCF		0	0.067658216
chr15_23683460_T_G	chr15:23159172-24207748:.	CHIP_TF	TF ChIP-seq	SK_N_SH	cell_line	child	FALSE	ELF1		0.0025691986	0.084500186
chr15_23683460_T_G	chr15:23159172-24207748:.	CHIP_TF	TF ChIP-seq	SK_N_SH	cell_line	child	FALSE	EP300		-0.0013694763	-0.21673311
chr15_23683460_T_G	chr15:23159172-24207748:.	CHIP_TF	TF ChIP-seq	SK_N_SH	cell_line	child	FALSE	FOSL2		0.0030989647	0.13469982
chr15_23683460_T_G	chr15:23159172-24207748:.	CHIP_TF	TF ChIP-seq	SK_N_SH	cell_line	child	TRUE	FOXJ3		0.010505676	0.427956
chr15_23683460_T_G	chr15:23159172-24207748:.	CHIP_TF	TF ChIP-seq	SK_N_SH	cell_line	child	FALSE	FOXM1		0.010492325	0.6116155
chr15_23683460_T_G	chr15:23159172-24207748:.	CHIP_TF	TF ChIP-seq	SK_N_SH	cell_line	child	FALSE	GABPA		0.0077109337	0.41401842
chr15_23683460_T_G	chr15:23159172-24207748:.	CHIP_TF	TF ChIP-seq	SK_N_SH	cell_line	child	TRUE	GATA2		0.01017189	0.39988402
chr15_23683460_T_G	chr15:23159172-24207748:.	CHIP_TF	TF ChIP-seq	SK_N_SH	cell_line	child	FALSE	GATA3		0.008397579	0.29581574
chr15_23683460_T_G	chr15:23159172-24207748:.	CHIP_TF	TF ChIP-seq	SK_N_SH	cell_line	child	FALSE	JUND		0.005586624	0.24877495
chr15_23683460_T_G	chr15:23159172-24207748:.	CHIP_TF	TF ChIP-seq	SK_N_SH	cell_line	child	FALSE	MAX		0.004116535	0.13469982
chr15_23683460_T_G	chr15:23159172-24207748:.	CHIP_TF	TF ChIP-seq	SK_N_SH	cell_line	child	FALSE	MEF2A		0.003768921	0.18421741
chr15_23683460_T_G	chr15:23159172-24207748:.	CHIP_TF	TF ChIP-seq	SK_N_SH	cell_line	child	FALSE	MXI1		-0.00274086	-0.32641342
chr15_23683460_T_G	chr15:23159172-24207748:.	CHIP_TF	TF ChIP-seq	SK_N_SH	cell_line	child	FALSE	NFIC		0.0046491623	0.18421741
chr15_23683460_T_G	chr15:23159172-24207748:.	CHIP_TF	TF ChIP-seq	SK_N_SH	cell_line	child	FALSE	NRF1		0.0046987534	0.28028134
chr15_23683460_T_G	chr15:23159172-24207748:.	CHIP_TF	TF ChIP-seq	SK_N_SH	cell_line	child	FALSE	PBX3		0	-0.10129401
chr15_23683460_T_G	chr15:23159172-24207748:.	CHIP_TF	TF ChIP-seq	SK_N_SH	cell_line	child	FALSE	POLR2AphosphoS5		0	-0.05077759
chr15_23683460_T_G	chr15:23159172-24207748:.	CHIP_TF	TF ChIP-seq	SK_N_SH	cell_line	child	FALSE	RAD21		-0.0032129288	-0.31119522
chr15_23683460_T_G	chr15:23159172-24207748:.	CHIP_TF	TF ChIP-seq	SK_N_SH	cell_line	child	FALSE	RCOR1		-0.013502121	-0.5674383
chr15_23683460_T_G	chr15:23159172-24207748:.	CHIP_TF	TF ChIP-seq	SK_N_SH	cell_line	child	FALSE	REST		-0.015107155	-0.48166767
chr15_23683460_T_G	chr15:23159172-24207748:.	CHIP_TF	TF ChIP-seq	SK_N_SH	cell_line	child	FALSE	RFX5		-0.0073366165	-0.57881373
chr15_23683460_T_G	chr15:23159172-24207748:.	CHIP_TF	TF ChIP-seq	SK_N_SH	cell_line	child	FALSE	RXRA		0.0038862228	0.20053048
chr15_23683460_T_G	chr15:23159172-24207748:.	CHIP_TF	TF ChIP-seq	SK_N_SH	cell_line	child	FALSE	SIN3A		0	-0.05077759
chr15_23683460_T_G	chr15:23159172-24207748:.	CHIP_TF	TF ChIP-seq	SK_N_SH	cell_line	child	FALSE	SMC3		-0.0027618408	-0.28028134
chr15_23683460_T_G	chr15:23159172-24207748:.	CHIP_TF	TF ChIP-seq	SK_N_SH	cell_line	child	FALSE	TAF1		-0.0049791336	-0.3855568
chr15_23683460_T_G	chr15:23159172-24207748:.	CHIP_TF	TF ChIP-seq	SK_N_SH	cell_line	child	FALSE	TCF12		0.0017285347	-0.016938813
chr15_23683460_T_G	chr15:23159172-24207748:.	CHIP_TF	TF ChIP-seq	SK_N_SH	cell_line	child	FALSE	TEAD4		0.0058116913	0.32641342
chr15_23683460_T_G	chr15:23159172-24207748:.	CHIP_TF	TF ChIP-seq	SK_N_SH	cell_line	child	FALSE	USF1		0.0024709702	0.16780221
chr15_23683460_T_G	chr15:23159172-24207748:.	CHIP_TF	TF ChIP-seq	SK_N_SH	cell_line	child	FALSE	YY1		0.017184258	0.69829345
chr15_23683460_T_G	chr15:23159172-24207748:.	CHIP_TF	TF ChIP-seq	SK_N_SH	cell_line	child	FALSE	ZBTB33		0.008831978	0.41401842
chr15_23683460_T_G	chr15:23159172-24207748:.	CHIP_TF	TF ChIP-seq	BE2C	cell_line	child	FALSE	CTCF		-0.016038418	-0.65228176
chr15_23683460_T_G	chr15:23159172-24207748:.	CHIP_HISTONE	Histone ChIP-seq	SK_N_SH	cell_line	child	FALSE		H2AFZ	0.0148983	0.8902224
chr15_23683460_T_G	chr15:23159172-24207748:.	CHIP_HISTONE	Histone ChIP-seq	SK_N_SH	cell_line	child	FALSE		H3K27ac	-0.0014286041	-0.24877495
chr15_23683460_T_G	chr15:23159172-24207748:.	CHIP_HISTONE	Histone ChIP-seq	SK_N_SH	cell_line	child	FALSE		H3K27me3	0.016590118	0.90030324
chr15_23683460_T_G	chr15:23159172-24207748:.	CHIP_HISTONE	Histone ChIP-seq	SK_N_SH	cell_line	child	FALSE		H3K36me3	0.0032730103	0.356342
chr15_23683460_T_G	chr15:23159172-24207748:.	CHIP_HISTONE	Histone ChIP-seq	SK_N_SH	cell_line	child	FALSE		H3K4me1	0.004374504	0.356342
chr15_23683460_T_G	chr15:23159172-24207748:.	CHIP_HISTONE	Histone ChIP-seq	SK_N_SH	cell_line	child	FALSE		H3K4me2	0.0093278885	0.74676645
chr15_23683460_T_G	chr15:23159172-24207748:.	CHIP_HISTONE	Histone ChIP-seq	SK_N_SH	cell_line	child	FALSE		H3K4me3	0.004627228	0.68951035
chr15_23683460_T_G	chr15:23159172-24207748:.	CHIP_HISTONE	Histone ChIP-seq	SK_N_SH	cell_line	child	FALSE		H3K79me2	-0.0023040771	-0.531989
chr15_23683460_T_G	chr15:23159172-24207748:.	CHIP_HISTONE	Histone ChIP-seq	SK_N_SH	cell_line	child	FALSE		H3K9ac	0.0011491776	0.10129401
chr15_23683460_T_G	chr15:23159172-24207748:.	CHIP_HISTONE	Histone ChIP-seq	SK_N_SH	cell_line	child	FALSE		H4K20me1	-0.008008003	-0.9095027
chr15_23683460_T_G	chr15:23159172-24207748:.	CHIP_HISTONE	Histone ChIP-seq	BE2C	cell_line	child	FALSE		H3K27me3	0.011996269	0.90346414
chr15_23683460_T_G	chr15:23159172-24207748:.	CHIP_HISTONE	Histone ChIP-seq	BE2C	cell_line	child	FALSE		H3K36me3	0.0049095154	0.8009039
chr15_23683460_T_G	chr15:23159172-24207748:.	CHIP_HISTONE	Histone ChIP-seq	BE2C	cell_line	child	FALSE		H3K4me1	0.0018615723	0.28028134
chr15_23683460_T_G	chr15:23159172-24207748:.	CHIP_HISTONE	Histone ChIP-seq	BE2C	cell_line	child	FALSE		H3K4me3	0.008925438	0.7313966
chr15_23690255_T_G	chr15:23165967-24214543:.	DNASE	DNase-seq	neural_crest_cell	in_vitro_differentiated_cells	embryonic	FALSE			0.03569889	0.68051964
chr15_23690255_T_G	chr15:23165967-24214543:.	DNASE	DNase-seq	SK_N_SH	cell_line	child	FALSE			0.0062565804	0.26459876
chr15_23690255_T_G	chr15:23165967-24214543:.	DNASE	DNase-seq	SK_N_DZ	cell_line	child	FALSE			0.011330605	0.32641342
chr15_23690255_T_G	chr15:23165967-24214543:.	DNASE	DNase-seq	BE2C	cell_line	child	FALSE			0.05802059	0.7684068
chr15_23690255_T_G	chr15:23165967-24214543:.	CHIP_TF	TF ChIP-seq	neural_crest_cell	in_vitro_differentiated_cells	embryonic	FALSE	CTCF		0	-0.16780221
chr15_23690255_T_G	chr15:23165967-24214543:.	CHIP_TF	TF ChIP-seq	SH_SY5Y	cell_line	child	FALSE	GATA2		0.011083603	0.34146425
chr15_23690255_T_G	chr15:23165967-24214543:.	CHIP_TF	TF ChIP-seq	SH_SY5Y	cell_line	child	FALSE	GATA3		-0.030815601	-0.879187
chr15_23690255_T_G	chr15:23165967-24214543:.	CHIP_TF	TF ChIP-seq	SK_N_SH	cell_line	child	FALSE	CHD2		-0.0023651123	-0.2328172
chr15_23690255_T_G	chr15:23165967-24214543:.	CHIP_TF	TF ChIP-seq	SK_N_SH	cell_line	child	FALSE	CTCF		0	-0.13469982
chr15_23690255_T_G	chr15:23165967-24214543:.	CHIP_TF	TF ChIP-seq	SK_N_SH	cell_line	child	FALSE	ELF1		0.011672974	0.51973367
chr15_23690255_T_G	chr15:23165967-24214543:.	CHIP_TF	TF ChIP-seq	SK_N_SH	cell_line	child	FALSE	EP300		0.0038461685	0.13469982
chr15_23690255_T_G	chr15:23165967-24214543:.	CHIP_TF	TF ChIP-seq	SK_N_SH	cell_line	child	FALSE	FOSL2		0.008960724	0.45522588
chr15_23690255_T_G	chr15:23165967-24214543:.	CHIP_TF	TF ChIP-seq	SK_N_SH	cell_line	child	TRUE	FOXJ3		0.0027742386	0.10129401
chr15_23690255_T_G	chr15:23165967-24214543:.	CHIP_TF	TF ChIP-seq	SK_N_SH	cell_line	child	FALSE	FOXM1		0.009241104	0.5674383
chr15_23690255_T_G	chr15:23165967-24214543:.	CHIP_TF	TF ChIP-seq	SK_N_SH	cell_line	child	FALSE	GABPA		0.0043787956	0.20053048
chr15_23690255_T_G	chr15:23165967-24214543:.	CHIP_TF	TF ChIP-seq	SK_N_SH	cell_line	child	TRUE	GATA2		-0.0029683113	-0.21673311
chr15_23690255_T_G	chr15:23165967-24214543:.	CHIP_TF	TF ChIP-seq	SK_N_SH	cell_line	child	FALSE	GATA3		0	-0.16780221
chr15_23690255_T_G	chr15:23165967-24214543:.	CHIP_TF	TF ChIP-seq	SK_N_SH	cell_line	child	FALSE	JUND		0.0028800964	0.084500186
chr15_23690255_T_G	chr15:23165967-24214543:.	CHIP_TF	TF ChIP-seq	SK_N_SH	cell_line	child	FALSE	MAX		0	-0.10129401
chr15_23690255_T_G	chr15:23165967-24214543:.	CHIP_TF	TF ChIP-seq	SK_N_SH	cell_line	child	FALSE	MEF2A		0.0035085678	0.16780221
chr15_23690255_T_G	chr15:23165967-24214543:.	CHIP_TF	TF ChIP-seq	SK_N_SH	cell_line	child	FALSE	MXI1		-0.0059375763	-0.4685517
chr15_23690255_T_G	chr15:23165967-24214543:.	CHIP_TF	TF ChIP-seq	SK_N_SH	cell_line	child	FALSE	NFIC		0.005724907	0.2328172
chr15_23690255_T_G	chr15:23165967-24214543:.	CHIP_TF	TF ChIP-seq	SK_N_SH	cell_line	child	FALSE	NRF1		0.0019378662	0.05077759
chr15_23690255_T_G	chr15:23165967-24214543:.	CHIP_TF	TF ChIP-seq	SK_N_SH	cell_line	child	FALSE	PBX3		0.009800911	0.34146425
chr15_23690255_T_G	chr15:23165967-24214543:.	CHIP_TF	TF ChIP-seq	SK_N_SH	cell_line	child	FALSE	POLR2AphosphoS5		-0.011961937	-0.57881373
chr15_23690255_T_G	chr15:23165967-24214543:.	CHIP_TF	TF ChIP-seq	SK_N_SH	cell_line	child	FALSE	RAD21		-0.007966042	-0.49457133
chr15_23690255_T_G	chr15:23165967-24214543:.	CHIP_TF	TF ChIP-seq	SK_N_SH	cell_line	child	FALSE	RCOR1		-0.019986153	-0.68951035
chr15_23690255_T_G	chr15:23165967-24214543:.	CHIP_TF	TF ChIP-seq	SK_N_SH	cell_line	child	FALSE	REST		0.03862858	0.72342026
chr15_23690255_T_G	chr15:23165967-24214543:.	CHIP_TF	TF ChIP-seq	SK_N_SH	cell_line	child	FALSE	RFX5		-0.006975174	-0.5674383
chr15_23690255_T_G	chr15:23165967-24214543:.	CHIP_TF	TF ChIP-seq	SK_N_SH	cell_line	child	FALSE	RXRA		0.0047569275	0.28028134
chr15_23690255_T_G	chr15:23165967-24214543:.	CHIP_TF	TF ChIP-seq	SK_N_SH	cell_line	child	FALSE	SIN3A		0.010231972	0.34146425
chr15_23690255_T_G	chr15:23165967-24214543:.	CHIP_TF	TF ChIP-seq	SK_N_SH	cell_line	child	FALSE	SMC3		0	-0.11803031
chr15_23690255_T_G	chr15:23165967-24214543:.	CHIP_TF	TF ChIP-seq	SK_N_SH	cell_line	child	FALSE	TAF1		-0.0036697388	-0.32641342
chr15_23690255_T_G	chr15:23165967-24214543:.	CHIP_TF	TF ChIP-seq	SK_N_SH	cell_line	child	FALSE	TCF12		-0.014583111	-0.67131925
chr15_23690255_T_G	chr15:23165967-24214543:.	CHIP_TF	TF ChIP-seq	SK_N_SH	cell_line	child	FALSE	TEAD4		0.006860733	0.37104118
chr15_23690255_T_G	chr15:23165967-24214543:.	CHIP_TF	TF ChIP-seq	SK_N_SH	cell_line	child	FALSE	USF1		0.0069532394	0.45522588
chr15_23690255_T_G	chr15:23165967-24214543:.	CHIP_TF	TF ChIP-seq	SK_N_SH	cell_line	child	FALSE	YY1		0	-0.18421741
chr15_23690255_T_G	chr15:23165967-24214543:.	CHIP_TF	TF ChIP-seq	SK_N_SH	cell_line	child	FALSE	ZBTB33		0.009608269	0.44169295
chr15_23690255_T_G	chr15:23165967-24214543:.	CHIP_TF	TF ChIP-seq	BE2C	cell_line	child	FALSE	CTCF		0	-0.11803031
chr15_23690255_T_G	chr15:23165967-24214543:.	CHIP_HISTONE	Histone ChIP-seq	SK_N_SH	cell_line	child	FALSE		H2AFZ	0.0012979507	0.13469982
chr15_23690255_T_G	chr15:23165967-24214543:.	CHIP_HISTONE	Histone ChIP-seq	SK_N_SH	cell_line	child	FALSE		H3K27ac	-0.025108337	-0.91788995
chr15_23690255_T_G	chr15:23165967-24214543:.	CHIP_HISTONE	Histone ChIP-seq	SK_N_SH	cell_line	child	FALSE		H3K27me3	0.018577576	0.9151803
chr15_23690255_T_G	chr15:23165967-24214543:.	CHIP_HISTONE	Histone ChIP-seq	SK_N_SH	cell_line	child	FALSE		H3K36me3	-0.0044374466	-0.65228176
chr15_23690255_T_G	chr15:23165967-24214543:.	CHIP_HISTONE	Histone ChIP-seq	SK_N_SH	cell_line	child	FALSE		H3K4me1	-0.012081146	-0.7684068
chr15_23690255_T_G	chr15:23165967-24214543:.	CHIP_HISTONE	Histone ChIP-seq	SK_N_SH	cell_line	child	FALSE		H3K4me2	-0.0030651093	-0.50726056
chr15_23690255_T_G	chr15:23165967-24214543:.	CHIP_HISTONE	Histone ChIP-seq	SK_N_SH	cell_line	child	FALSE		H3K4me3	0.0016155243	0.29581574
chr15_23690255_T_G	chr15:23165967-24214543:.	CHIP_HISTONE	Histone ChIP-seq	SK_N_SH	cell_line	child	FALSE		H3K79me2	-0.0035562515	-0.69829345
chr15_23690255_T_G	chr15:23165967-24214543:.	CHIP_HISTONE	Histone ChIP-seq	SK_N_SH	cell_line	child	FALSE		H3K9ac	-0.011183739	-0.90346414
chr15_23690255_T_G	chr15:23165967-24214543:.	CHIP_HISTONE	Histone ChIP-seq	SK_N_SH	cell_line	child	FALSE		H4K20me1	-0.0011749268	-0.39988402
chr15_23690255_T_G	chr15:23165967-24214543:.	CHIP_HISTONE	Histone ChIP-seq	BE2C	cell_line	child	FALSE		H3K27me3	0.006594658	0.7819256
chr15_23690255_T_G	chr15:23165967-24214543:.	CHIP_HISTONE	Histone ChIP-seq	BE2C	cell_line	child	FALSE		H3K36me3	0.0017089844	0.44169295
chr15_23690255_T_G	chr15:23165967-24214543:.	CHIP_HISTONE	Histone ChIP-seq	BE2C	cell_line	child	FALSE		H3K4me1	-0.010240555	-0.8752832
chr15_23690255_T_G	chr15:23165967-24214543:.	CHIP_HISTONE	Histone ChIP-seq	BE2C	cell_line	child	FALSE		H3K4me3	0.013167381	0.82391596
chr15_23721346_C_A	chr15:23197058-24245634:.	DNASE	DNase-seq	neural_crest_cell	in_vitro_differentiated_cells	embryonic	FALSE			-0.0818758	-0.91788995
chr15_23721346_C_A	chr15:23197058-24245634:.	DNASE	DNase-seq	SK_N_SH	cell_line	child	FALSE			-0.051315784	-0.9095027
chr15_23721346_C_A	chr15:23197058-24245634:.	DNASE	DNase-seq	SK_N_DZ	cell_line	child	FALSE			-0.0016434193	-0.15129343
chr15_23721346_C_A	chr15:23197058-24245634:.	DNASE	DNase-seq	BE2C	cell_line	child	FALSE			-0.049329758	-0.69829345
chr15_23721346_C_A	chr15:23197058-24245634:.	CHIP_TF	TF ChIP-seq	neural_crest_cell	in_vitro_differentiated_cells	embryonic	FALSE	CTCF		0.008485794	0.51973367
chr15_23721346_C_A	chr15:23197058-24245634:.	CHIP_TF	TF ChIP-seq	SH_SY5Y	cell_line	child	FALSE	GATA2		-0.13762045	-0.97502923
chr15_23721346_C_A	chr15:23197058-24245634:.	CHIP_TF	TF ChIP-seq	SH_SY5Y	cell_line	child	FALSE	GATA3		-0.030298233	-0.8752832
chr15_23721346_C_A	chr15:23197058-24245634:.	CHIP_TF	TF ChIP-seq	SK_N_SH	cell_line	child	FALSE	CHD2		-0.033714294	-0.862855
chr15_23721346_C_A	chr15:23197058-24245634:.	CHIP_TF	TF ChIP-seq	SK_N_SH	cell_line	child	FALSE	CTCF		0.005724907	0.37104118
chr15_23721346_C_A	chr15:23197058-24245634:.	CHIP_TF	TF ChIP-seq	SK_N_SH	cell_line	child	FALSE	ELF1		-0.02541256	-0.8970444
chr15_23721346_C_A	chr15:23197058-24245634:.	CHIP_TF	TF ChIP-seq	SK_N_SH	cell_line	child	FALSE	EP300		-0.01543045	-0.7541656
chr15_23721346_C_A	chr15:23197058-24245634:.	CHIP_TF	TF ChIP-seq	SK_N_SH	cell_line	child	FALSE	FOSL2		-0.021500587	-0.862855
chr15_23721346_C_A	chr15:23197058-24245634:.	CHIP_TF	TF ChIP-seq	SK_N_SH	cell_line	child	TRUE	FOXJ3		-0.017842293	-0.7313966
chr15_23721346_C_A	chr15:23197058-24245634:.	CHIP_TF	TF ChIP-seq	SK_N_SH	cell_line	child	FALSE	FOXM1		-0.012032509	-0.78842187
chr15_23721346_C_A	chr15:23197058-24245634:.	CHIP_TF	TF ChIP-seq	SK_N_SH	cell_line	child	FALSE	GABPA		-0.023148537	-0.8970444
chr15_23721346_C_A	chr15:23197058-24245634:.	CHIP_TF	TF ChIP-seq	SK_N_SH	cell_line	child	TRUE	GATA2		-0.031334877	-0.862855
chr15_23721346_C_A	chr15:23197058-24245634:.	CHIP_TF	TF ChIP-seq	SK_N_SH	cell_line	child	FALSE	GATA3		-0.046293736	-0.8902224
chr15_23721346_C_A	chr15:23197058-24245634:.	CHIP_TF	TF ChIP-seq	SK_N_SH	cell_line	child	FALSE	JUND		-0.009698868	-0.6619072
chr15_23721346_C_A	chr15:23197058-24245634:.	CHIP_TF	TF ChIP-seq	SK_N_SH	cell_line	child	FALSE	MAX		-0.01974392	-0.8127267
chr15_23721346_C_A	chr15:23197058-24245634:.	CHIP_TF	TF ChIP-seq	SK_N_SH	cell_line	child	FALSE	MEF2A		-0.018349648	-0.8584633
chr15_23721346_C_A	chr15:23197058-24245634:.	CHIP_TF	TF ChIP-seq	SK_N_SH	cell_line	child	FALSE	MXI1		-0.0052747726	-0.44169295
chr15_23721346_C_A	chr15:23197058-24245634:.	CHIP_TF	TF ChIP-seq	SK_N_SH	cell_line	child	FALSE	NFIC		-0.02657032	-0.87126195
chr15_23721346_C_A	chr15:23197058-24245634:.	CHIP_TF	TF ChIP-seq	SK_N_SH	cell_line	child	FALSE	NRF1		-0.01064682	-0.73917776
chr15_23721346_C_A	chr15:23197058-24245634:.	CHIP_TF	TF ChIP-seq	SK_N_SH	cell_line	child	FALSE	PBX3		0.069125175	0.9123854
chr15_23721346_C_A	chr15:23197058-24245634:.	CHIP_TF	TF ChIP-seq	SK_N_SH	cell_line	child	FALSE	POLR2AphosphoS5		-0.018001556	-0.7068712
chr15_23721346_C_A	chr15:23197058-24245634:.	CHIP_TF	TF ChIP-seq	SK_N_SH	cell_line	child	FALSE	RAD21		-0.021718979	-0.7819256
chr15_23721346_C_A	chr15:23197058-24245634:.	CHIP_TF	TF ChIP-seq	SK_N_SH	cell_line	child	FALSE	RCOR1		-0.044085503	-0.8902224
chr15_23721346_C_A	chr15:23197058-24245634:.	CHIP_TF	TF ChIP-seq	SK_N_SH	cell_line	child	FALSE	REST		-0.08929443	-0.9545266
chr15_23721346_C_A	chr15:23197058-24245634:.	CHIP_TF	TF ChIP-seq	SK_N_SH	cell_line	child	FALSE	RFX5		-0.020209312	-0.839569
chr15_23721346_C_A	chr15:23197058-24245634:.	CHIP_TF	TF ChIP-seq	SK_N_SH	cell_line	child	FALSE	RXRA		-0.020303726	-0.8829762
chr15_23721346_C_A	chr15:23197058-24245634:.	CHIP_TF	TF ChIP-seq	SK_N_SH	cell_line	child	FALSE	SIN3A		-0.03287363	-0.82391596
chr15_23721346_C_A	chr15:23197058-24245634:.	CHIP_TF	TF ChIP-seq	SK_N_SH	cell_line	child	FALSE	SMC3		-0.021785736	-0.8127267
chr15_23721346_C_A	chr15:23197058-24245634:.	CHIP_TF	TF ChIP-seq	SK_N_SH	cell_line	child	FALSE	TAF1		-0.02882862	-0.8829762
chr15_23721346_C_A	chr15:23197058-24245634:.	CHIP_TF	TF ChIP-seq	SK_N_SH	cell_line	child	FALSE	TCF12		-0.0176301	-0.72342026
chr15_23721346_C_A	chr15:23197058-24245634:.	CHIP_TF	TF ChIP-seq	SK_N_SH	cell_line	child	FALSE	TEAD4		-0.017938614	-0.8127267
chr15_23721346_C_A	chr15:23197058-24245634:.	CHIP_TF	TF ChIP-seq	SK_N_SH	cell_line	child	FALSE	USF1		-0.013338089	-0.8127267
chr15_23721346_C_A	chr15:23197058-24245634:.	CHIP_TF	TF ChIP-seq	SK_N_SH	cell_line	child	FALSE	YY1		-0.021100044	-0.84928787
chr15_23721346_C_A	chr15:23197058-24245634:.	CHIP_TF	TF ChIP-seq	SK_N_SH	cell_line	child	FALSE	ZBTB33		-0.02450943	-0.8752832
chr15_23721346_C_A	chr15:23197058-24245634:.	CHIP_TF	TF ChIP-seq	BE2C	cell_line	child	FALSE	CTCF		-0.03255415	-0.862855
chr15_23721346_C_A	chr15:23197058-24245634:.	CHIP_HISTONE	Histone ChIP-seq	SK_N_SH	cell_line	child	FALSE		H2AFZ	-0.003252983	-0.48166767
chr15_23721346_C_A	chr15:23197058-24245634:.	CHIP_HISTONE	Histone ChIP-seq	SK_N_SH	cell_line	child	FALSE		H3K27ac	0.00365448	0.3855568
chr15_23721346_C_A	chr15:23197058-24245634:.	CHIP_HISTONE	Histone ChIP-seq	SK_N_SH	cell_line	child	FALSE		H3K27me3	-0.00497818	-0.68051964
chr15_23721346_C_A	chr15:23197058-24245634:.	CHIP_HISTONE	Histone ChIP-seq	SK_N_SH	cell_line	child	FALSE		H3K36me3	-0.0029554367	-0.50726056
chr15_23721346_C_A	chr15:23197058-24245634:.	CHIP_HISTONE	Histone ChIP-seq	SK_N_SH	cell_line	child	FALSE		H3K4me1	-0.0096235275	-0.7068712
chr15_23721346_C_A	chr15:23197058-24245634:.	CHIP_HISTONE	Histone ChIP-seq	SK_N_SH	cell_line	child	FALSE		H3K4me2	-0.0050287247	-0.65228176
chr15_23721346_C_A	chr15:23197058-24245634:.	CHIP_HISTONE	Histone ChIP-seq	SK_N_SH	cell_line	child	FALSE		H3K4me3	0.0009050369	0.11803031
chr15_23721346_C_A	chr15:23197058-24245634:.	CHIP_HISTONE	Histone ChIP-seq	SK_N_SH	cell_line	child	FALSE		H3K79me2	-0.0003938675	-0.16780221
chr15_23721346_C_A	chr15:23197058-24245634:.	CHIP_HISTONE	Histone ChIP-seq	SK_N_SH	cell_line	child	FALSE		H3K9ac	0.0034704208	0.4685517
chr15_23721346_C_A	chr15:23197058-24245634:.	CHIP_HISTONE	Histone ChIP-seq	SK_N_SH	cell_line	child	FALSE		H4K20me1	0.0010080338	0.15129343
chr15_23721346_C_A	chr15:23197058-24245634:.	CHIP_HISTONE	Histone ChIP-seq	BE2C	cell_line	child	FALSE		H3K27me3	-0.0019035339	-0.50726056
chr15_23721346_C_A	chr15:23197058-24245634:.	CHIP_HISTONE	Histone ChIP-seq	BE2C	cell_line	child	FALSE		H3K36me3	-0.0012435913	-0.48166767
chr15_23721346_C_A	chr15:23197058-24245634:.	CHIP_HISTONE	Histone ChIP-seq	BE2C	cell_line	child	FALSE		H3K4me1	-0.009496689	-0.862855
chr15_23721346_C_A	chr15:23197058-24245634:.	CHIP_HISTONE	Histone ChIP-seq	BE2C	cell_line	child	FALSE		H3K4me3	-0.00918293	-0.8009039
chr15_23774781_C_A	chr15:23250493-24299069:.	DNASE	DNase-seq	neural_crest_cell	in_vitro_differentiated_cells	embryonic	FALSE			-0.007340193	-0.20053048
chr15_23774781_C_A	chr15:23250493-24299069:.	DNASE	DNase-seq	SK_N_SH	cell_line	child	FALSE			0.0046886206	0.20053048
chr15_23774781_C_A	chr15:23250493-24299069:.	DNASE	DNase-seq	SK_N_DZ	cell_line	child	FALSE			-0.004690647	-0.26459876
chr15_23774781_C_A	chr15:23250493-24299069:.	DNASE	DNase-seq	BE2C	cell_line	child	FALSE			-0.0022901893	-0.067658216
chr15_23774781_C_A	chr15:23250493-24299069:.	CHIP_TF	TF ChIP-seq	neural_crest_cell	in_vitro_differentiated_cells	embryonic	FALSE	CTCF		0.0026226044	0.15129343
chr15_23774781_C_A	chr15:23250493-24299069:.	CHIP_TF	TF ChIP-seq	SH_SY5Y	cell_line	child	FALSE	GATA2		-0.0052809715	-0.2328172
chr15_23774781_C_A	chr15:23250493-24299069:.	CHIP_TF	TF ChIP-seq	SH_SY5Y	cell_line	child	FALSE	GATA3		0.008134842	0.21673311
chr15_23774781_C_A	chr15:23250493-24299069:.	CHIP_TF	TF ChIP-seq	SK_N_SH	cell_line	child	FALSE	CHD2		0.013852119	0.41401842
chr15_23774781_C_A	chr15:23250493-24299069:.	CHIP_TF	TF ChIP-seq	SK_N_SH	cell_line	child	FALSE	CTCF		0	-0.2328172
chr15_23774781_C_A	chr15:23250493-24299069:.	CHIP_TF	TF ChIP-seq	SK_N_SH	cell_line	child	FALSE	ELF1		-0.0029010773	-0.29581574
chr15_23774781_C_A	chr15:23250493-24299069:.	CHIP_TF	TF ChIP-seq	SK_N_SH	cell_line	child	FALSE	EP300		0	-0.16780221
chr15_23774781_C_A	chr15:23250493-24299069:.	CHIP_TF	TF ChIP-seq	SK_N_SH	cell_line	child	FALSE	FOSL2		0	-0.18421741
chr15_23774781_C_A	chr15:23250493-24299069:.	CHIP_TF	TF ChIP-seq	SK_N_SH	cell_line	child	TRUE	FOXJ3		-0.005973816	-0.356342
chr15_23774781_C_A	chr15:23250493-24299069:.	CHIP_TF	TF ChIP-seq	SK_N_SH	cell_line	child	FALSE	FOXM1		-0.0042910576	-0.4685517
chr15_23774781_C_A	chr15:23250493-24299069:.	CHIP_TF	TF ChIP-seq	SK_N_SH	cell_line	child	FALSE	GABPA		-0.00091028214	-0.2328172
chr15_23774781_C_A	chr15:23250493-24299069:.	CHIP_TF	TF ChIP-seq	SK_N_SH	cell_line	child	TRUE	GATA2		-0.0070858	-0.39988402
chr15_23774781_C_A	chr15:23250493-24299069:.	CHIP_TF	TF ChIP-seq	SK_N_SH	cell_line	child	FALSE	GATA3		0.008756638	0.31119522
chr15_23774781_C_A	chr15:23250493-24299069:.	CHIP_TF	TF ChIP-seq	SK_N_SH	cell_line	child	FALSE	JUND		0.0007972717	-0.067658216
chr15_23774781_C_A	chr15:23250493-24299069:.	CHIP_TF	TF ChIP-seq	SK_N_SH	cell_line	child	FALSE	MAX		0.0018391609	-0.016938813
chr15_23774781_C_A	chr15:23250493-24299069:.	CHIP_TF	TF ChIP-seq	SK_N_SH	cell_line	child	FALSE	MEF2A		0.0013656616	-3.4944492e-11
chr15_23774781_C_A	chr15:23250493-24299069:.	CHIP_TF	TF ChIP-seq	SK_N_SH	cell_line	child	FALSE	MXI1		0.0030875206	0.067658216
chr15_23774781_C_A	chr15:23250493-24299069:.	CHIP_TF	TF ChIP-seq	SK_N_SH	cell_line	child	FALSE	NFIC		-0.0043787956	-0.356342
chr15_23774781_C_A	chr15:23250493-24299069:.	CHIP_TF	TF ChIP-seq	SK_N_SH	cell_line	child	FALSE	NRF1		0	-0.20053048
chr15_23774781_C_A	chr15:23250493-24299069:.	CHIP_TF	TF ChIP-seq	SK_N_SH	cell_line	child	FALSE	PBX3		0.0018520355	-3.4944492e-11
chr15_23774781_C_A	chr15:23250493-24299069:.	CHIP_TF	TF ChIP-seq	SK_N_SH	cell_line	child	FALSE	POLR2AphosphoS5		-0.0048298836	-0.34146425
chr15_23774781_C_A	chr15:23250493-24299069:.	CHIP_TF	TF ChIP-seq	SK_N_SH	cell_line	child	FALSE	RAD21		0.0036706924	0.067658216
chr15_23774781_C_A	chr15:23250493-24299069:.	CHIP_TF	TF ChIP-seq	SK_N_SH	cell_line	child	FALSE	RCOR1		-0.0027942657	-0.2328172
chr15_23774781_C_A	chr15:23250493-24299069:.	CHIP_TF	TF ChIP-seq	SK_N_SH	cell_line	child	FALSE	REST		-0.0081448555	-0.31119522
chr15_23774781_C_A	chr15:23250493-24299069:.	CHIP_TF	TF ChIP-seq	SK_N_SH	cell_line	child	FALSE	RFX5		0.005241394	0.2328172
chr15_23774781_C_A	chr15:23250493-24299069:.	CHIP_TF	TF ChIP-seq	SK_N_SH	cell_line	child	FALSE	RXRA		0	-0.10129401
chr15_23774781_C_A	chr15:23250493-24299069:.	CHIP_TF	TF ChIP-seq	SK_N_SH	cell_line	child	FALSE	SIN3A		-0.00945425	-0.45522588
chr15_23774781_C_A	chr15:23250493-24299069:.	CHIP_TF	TF ChIP-seq	SK_N_SH	cell_line	child	FALSE	SMC3		-0.010320187	-0.57881373
chr15_23774781_C_A	chr15:23250493-24299069:.	CHIP_TF	TF ChIP-seq	SK_N_SH	cell_line	child	FALSE	TAF1		0.0029029846	0.067658216
chr15_23774781_C_A	chr15:23250493-24299069:.	CHIP_TF	TF ChIP-seq	SK_N_SH	cell_line	child	FALSE	TCF12		0.0020279884	-3.4944492e-11
chr15_23774781_C_A	chr15:23250493-24299069:.	CHIP_TF	TF ChIP-seq	SK_N_SH	cell_line	child	FALSE	TEAD4		-0.0049500465	-0.41401845
chr15_23774781_C_A	chr15:23250493-24299069:.	CHIP_TF	TF ChIP-seq	SK_N_SH	cell_line	child	FALSE	USF1		-0.004084587	-0.45522588
chr15_23774781_C_A	chr15:23250493-24299069:.	CHIP_TF	TF ChIP-seq	SK_N_SH	cell_line	child	FALSE	YY1		0.006419182	0.356342
chr15_23774781_C_A	chr15:23250493-24299069:.	CHIP_TF	TF ChIP-seq	SK_N_SH	cell_line	child	FALSE	ZBTB33		-0.0020656586	-0.2328172
chr15_23774781_C_A	chr15:23250493-24299069:.	CHIP_TF	TF ChIP-seq	BE2C	cell_line	child	FALSE	CTCF		-0.002368927	-0.24877495
chr15_23774781_C_A	chr15:23250493-24299069:.	CHIP_HISTONE	Histone ChIP-seq	SK_N_SH	cell_line	child	FALSE		H2AFZ	0.0032892227	0.3855568
chr15_23774781_C_A	chr15:23250493-24299069:.	CHIP_HISTONE	Histone ChIP-seq	SK_N_SH	cell_line	child	FALSE		H3K27ac	0.0011301041	0.084500186
chr15_23774781_C_A	chr15:23250493-24299069:.	CHIP_HISTONE	Histone ChIP-seq	SK_N_SH	cell_line	child	FALSE		H3K27me3	0.0017986298	0.26459876
chr15_23774781_C_A	chr15:23250493-24299069:.	CHIP_HISTONE	Histone ChIP-seq	SK_N_SH	cell_line	child	FALSE		H3K36me3	0.0043354034	0.48166767
chr15_23774781_C_A	chr15:23250493-24299069:.	CHIP_HISTONE	Histone ChIP-seq	SK_N_SH	cell_line	child	FALSE		H3K4me1	0.00070381165	-3.4944492e-11
chr15_23774781_C_A	chr15:23250493-24299069:.	CHIP_HISTONE	Histone ChIP-seq	SK_N_SH	cell_line	child	FALSE		H3K4me2	0.0031394958	0.39988402
chr15_23774781_C_A	chr15:23250493-24299069:.	CHIP_HISTONE	Histone ChIP-seq	SK_N_SH	cell_line	child	FALSE		H3K4me3	0.00045394897	-3.4944492e-11
chr15_23774781_C_A	chr15:23250493-24299069:.	CHIP_HISTONE	Histone ChIP-seq	SK_N_SH	cell_line	child	FALSE		H3K79me2	0.0015392303	0.24877495
chr15_23774781_C_A	chr15:23250493-24299069:.	CHIP_HISTONE	Histone ChIP-seq	SK_N_SH	cell_line	child	FALSE		H3K9ac	0.002128601	0.26459876
chr15_23774781_C_A	chr15:23250493-24299069:.	CHIP_HISTONE	Histone ChIP-seq	SK_N_SH	cell_line	child	FALSE		H4K20me1	0.0024986267	0.44169295
chr15_23774781_C_A	chr15:23250493-24299069:.	CHIP_HISTONE	Histone ChIP-seq	BE2C	cell_line	child	FALSE		H3K27me3	0.0005540848	0.10129401
chr15_23774781_C_A	chr15:23250493-24299069:.	CHIP_HISTONE	Histone ChIP-seq	BE2C	cell_line	child	FALSE		H3K36me3	0.00028896332	-3.4944492e-11
chr15_23774781_C_A	chr15:23250493-24299069:.	CHIP_HISTONE	Histone ChIP-seq	BE2C	cell_line	child	FALSE		H3K4me1	-0.0003080368	-0.15129343
chr15_23774781_C_A	chr15:23250493-24299069:.	CHIP_HISTONE	Histone ChIP-seq	BE2C	cell_line	child	FALSE		H3K4me3	-0.001955986	-0.3855568
chr15_24660970_A_C	chr15:24136682-25185258:.	DNASE	DNase-seq	neural_crest_cell	in_vitro_differentiated_cells	embryonic	FALSE			0.05336857	0.8068961
chr15_24660970_A_C	chr15:24136682-25185258:.	DNASE	DNase-seq	SK_N_SH	cell_line	child	FALSE			0.01147151	0.427956
chr15_24660970_A_C	chr15:24136682-25185258:.	DNASE	DNase-seq	SK_N_DZ	cell_line	child	FALSE			7.677078e-05	-0.084500186
chr15_24660970_A_C	chr15:24136682-25185258:.	DNASE	DNase-seq	BE2C	cell_line	child	FALSE			0.05955684	0.775255
chr15_24660970_A_C	chr15:24136682-25185258:.	CHIP_TF	TF ChIP-seq	neural_crest_cell	in_vitro_differentiated_cells	embryonic	FALSE	CTCF		-0.006603241	-0.600902
chr15_24660970_A_C	chr15:24136682-25185258:.	CHIP_TF	TF ChIP-seq	SH_SY5Y	cell_line	child	FALSE	GATA2		0.055250168	0.8292812
chr15_24660970_A_C	chr15:24136682-25185258:.	CHIP_TF	TF ChIP-seq	SH_SY5Y	cell_line	child	FALSE	GATA3		0	-0.13469982
chr15_24660970_A_C	chr15:24136682-25185258:.	CHIP_TF	TF ChIP-seq	SK_N_SH	cell_line	child	FALSE	CHD2		0.0028204918	-3.4944492e-11
chr15_24660970_A_C	chr15:24136682-25185258:.	CHIP_TF	TF ChIP-seq	SK_N_SH	cell_line	child	FALSE	CTCF		-0.010549545	-0.68051964
chr15_24660970_A_C	chr15:24136682-25185258:.	CHIP_TF	TF ChIP-seq	SK_N_SH	cell_line	child	FALSE	ELF1		0.00726223	0.34146425
chr15_24660970_A_C	chr15:24136682-25185258:.	CHIP_TF	TF ChIP-seq	SK_N_SH	cell_line	child	FALSE	EP300		0.003950119	0.13469982
chr15_24660970_A_C	chr15:24136682-25185258:.	CHIP_TF	TF ChIP-seq	SK_N_SH	cell_line	child	FALSE	FOSL2		-0.014227867	-0.775255
chr15_24660970_A_C	chr15:24136682-25185258:.	CHIP_TF	TF ChIP-seq	SK_N_SH	cell_line	child	TRUE	FOXJ3		-0.0031232834	-0.20053048
chr15_24660970_A_C	chr15:24136682-25185258:.	CHIP_TF	TF ChIP-seq	SK_N_SH	cell_line	child	FALSE	FOXM1		-0.0024881363	-0.356342
chr15_24660970_A_C	chr15:24136682-25185258:.	CHIP_TF	TF ChIP-seq	SK_N_SH	cell_line	child	FALSE	GABPA		-0.001552105	-0.24877495
chr15_24660970_A_C	chr15:24136682-25185258:.	CHIP_TF	TF ChIP-seq	SK_N_SH	cell_line	child	TRUE	GATA2		0	-0.03386791
chr15_24660970_A_C	chr15:24136682-25185258:.	CHIP_TF	TF ChIP-seq	SK_N_SH	cell_line	child	FALSE	GATA3		0	-0.084500186
chr15_24660970_A_C	chr15:24136682-25185258:.	CHIP_TF	TF ChIP-seq	SK_N_SH	cell_line	child	FALSE	JUND		-0.0189085	-0.839569
chr15_24660970_A_C	chr15:24136682-25185258:.	CHIP_TF	TF ChIP-seq	SK_N_SH	cell_line	child	FALSE	MAX		-0.0015540123	-0.21673311
chr15_24660970_A_C	chr15:24136682-25185258:.	CHIP_TF	TF ChIP-seq	SK_N_SH	cell_line	child	FALSE	MEF2A		0	-0.11803031
chr15_24660970_A_C	chr15:24136682-25185258:.	CHIP_TF	TF ChIP-seq	SK_N_SH	cell_line	child	FALSE	MXI1		0.0013895035	-0.05077759
chr15_24660970_A_C	chr15:24136682-25185258:.	CHIP_TF	TF ChIP-seq	SK_N_SH	cell_line	child	FALSE	NFIC		0.0044050217	0.16780221
chr15_24660970_A_C	chr15:24136682-25185258:.	CHIP_TF	TF ChIP-seq	SK_N_SH	cell_line	child	FALSE	NRF1		0.004262924	0.24877495
chr15_24660970_A_C	chr15:24136682-25185258:.	CHIP_TF	TF ChIP-seq	SK_N_SH	cell_line	child	FALSE	PBX3		0.0016002655	-0.016938813
chr15_24660970_A_C	chr15:24136682-25185258:.	CHIP_TF	TF ChIP-seq	SK_N_SH	cell_line	child	FALSE	POLR2AphosphoS5		-0.008151054	-0.4685517
chr15_24660970_A_C	chr15:24136682-25185258:.	CHIP_TF	TF ChIP-seq	SK_N_SH	cell_line	child	FALSE	RAD21		0.004916191	0.11803031
chr15_24660970_A_C	chr15:24136682-25185258:.	CHIP_TF	TF ChIP-seq	SK_N_SH	cell_line	child	FALSE	RCOR1		0.012824535	0.34146425
chr15_24660970_A_C	chr15:24136682-25185258:.	CHIP_TF	TF ChIP-seq	SK_N_SH	cell_line	child	FALSE	REST		0.057418346	0.8344978
chr15_24660970_A_C	chr15:24136682-25185258:.	CHIP_TF	TF ChIP-seq	SK_N_SH	cell_line	child	FALSE	RFX5		0.002281189	0.05077759
chr15_24660970_A_C	chr15:24136682-25185258:.	CHIP_TF	TF ChIP-seq	SK_N_SH	cell_line	child	FALSE	RXRA		-0.0022630692	-0.32641342
chr15_24660970_A_C	chr15:24136682-25185258:.	CHIP_TF	TF ChIP-seq	SK_N_SH	cell_line	child	FALSE	SIN3A		0.019899845	0.5674383
chr15_24660970_A_C	chr15:24136682-25185258:.	CHIP_TF	TF ChIP-seq	SK_N_SH	cell_line	child	FALSE	SMC3		-0.0013475418	-0.18421741
chr15_24660970_A_C	chr15:24136682-25185258:.	CHIP_TF	TF ChIP-seq	SK_N_SH	cell_line	child	FALSE	TAF1		0.013056755	0.50726056
chr15_24660970_A_C	chr15:24136682-25185258:.	CHIP_TF	TF ChIP-seq	SK_N_SH	cell_line	child	FALSE	TCF12		-0.011496067	-0.600902
chr15_24660970_A_C	chr15:24136682-25185258:.	CHIP_TF	TF ChIP-seq	SK_N_SH	cell_line	child	FALSE	TEAD4		-0.0052461624	-0.44169295
chr15_24660970_A_C	chr15:24136682-25185258:.	CHIP_TF	TF ChIP-seq	SK_N_SH	cell_line	child	FALSE	USF1		-0.009414673	-0.71524596
chr15_24660970_A_C	chr15:24136682-25185258:.	CHIP_TF	TF ChIP-seq	SK_N_SH	cell_line	child	FALSE	YY1		-0.011226654	-0.68951035
chr15_24660970_A_C	chr15:24136682-25185258:.	CHIP_TF	TF ChIP-seq	SK_N_SH	cell_line	child	FALSE	ZBTB33		0.004796982	0.21673311
chr15_24660970_A_C	chr15:24136682-25185258:.	CHIP_TF	TF ChIP-seq	BE2C	cell_line	child	FALSE	CTCF		0.022847176	0.62210923
chr15_24660970_A_C	chr15:24136682-25185258:.	CHIP_HISTONE	Histone ChIP-seq	SK_N_SH	cell_line	child	FALSE		H2AFZ	0.0013751984	0.13469982
chr15_24660970_A_C	chr15:24136682-25185258:.	CHIP_HISTONE	Histone ChIP-seq	SK_N_SH	cell_line	child	FALSE		H3K27ac	-0.0016613007	-0.28028134
chr15_24660970_A_C	chr15:24136682-25185258:.	CHIP_HISTONE	Histone ChIP-seq	SK_N_SH	cell_line	child	FALSE		H3K27me3	0.0005311966	0.05077759
chr15_24660970_A_C	chr15:24136682-25185258:.	CHIP_HISTONE	Histone ChIP-seq	SK_N_SH	cell_line	child	FALSE		H3K36me3	-0.0027475357	-0.48166767
chr15_24660970_A_C	chr15:24136682-25185258:.	CHIP_HISTONE	Histone ChIP-seq	SK_N_SH	cell_line	child	FALSE		H3K4me1	0.0019683838	0.13469982
chr15_24660970_A_C	chr15:24136682-25185258:.	CHIP_HISTONE	Histone ChIP-seq	SK_N_SH	cell_line	child	FALSE		H3K4me2	0.0015611649	0.18421741
chr15_24660970_A_C	chr15:24136682-25185258:.	CHIP_HISTONE	Histone ChIP-seq	SK_N_SH	cell_line	child	FALSE		H3K4me3	0.00046539307	-3.4944492e-11
chr15_24660970_A_C	chr15:24136682-25185258:.	CHIP_HISTONE	Histone ChIP-seq	SK_N_SH	cell_line	child	FALSE		H3K79me2	-0.0026435852	-0.58996826
chr15_24660970_A_C	chr15:24136682-25185258:.	CHIP_HISTONE	Histone ChIP-seq	SK_N_SH	cell_line	child	FALSE		H3K9ac	0.0009994507	0.067658216
chr15_24660970_A_C	chr15:24136682-25185258:.	CHIP_HISTONE	Histone ChIP-seq	SK_N_SH	cell_line	child	FALSE		H4K20me1	-0.0009384155	-0.34146425
chr15_24660970_A_C	chr15:24136682-25185258:.	CHIP_HISTONE	Histone ChIP-seq	BE2C	cell_line	child	FALSE		H3K27me3	-0.0015830994	-0.45522588
chr15_24660970_A_C	chr15:24136682-25185258:.	CHIP_HISTONE	Histone ChIP-seq	BE2C	cell_line	child	FALSE		H3K36me3	-0.0017633438	-0.58996826
chr15_24660970_A_C	chr15:24136682-25185258:.	CHIP_HISTONE	Histone ChIP-seq	BE2C	cell_line	child	FALSE		H3K4me1	0.004061699	0.5558421
chr15_24660970_A_C	chr15:24136682-25185258:.	CHIP_HISTONE	Histone ChIP-seq	BE2C	cell_line	child	FALSE		H3K4me3	0.0010051727	0.067658216
chr15_25850638_T_C	chr15:25326350-26374926:.	DNASE	DNase-seq	neural_crest_cell	in_vitro_differentiated_cells	embryonic	FALSE			-0.14341974	-0.9741798
chr15_25850638_T_C	chr15:25326350-26374926:.	DNASE	DNase-seq	SK_N_SH	cell_line	child	FALSE			-0.13383198	-0.98273104
chr15_25850638_T_C	chr15:25326350-26374926:.	DNASE	DNase-seq	SK_N_DZ	cell_line	child	FALSE			-0.1774168	-0.98540246
chr15_25850638_T_C	chr15:25326350-26374926:.	DNASE	DNase-seq	BE2C	cell_line	child	FALSE			-0.24180317	-0.9781595
chr15_25850638_T_C	chr15:25326350-26374926:.	CHIP_TF	TF ChIP-seq	neural_crest_cell	in_vitro_differentiated_cells	embryonic	FALSE	CTCF		-0.07182789	-0.9741798
chr15_25850638_T_C	chr15:25326350-26374926:.	CHIP_TF	TF ChIP-seq	SH_SY5Y	cell_line	child	FALSE	GATA2		-0.049365997	-0.8444979
chr15_25850638_T_C	chr15:25326350-26374926:.	CHIP_TF	TF ChIP-seq	SH_SY5Y	cell_line	child	FALSE	GATA3		-0.029999733	-0.8752832
chr15_25850638_T_C	chr15:25326350-26374926:.	CHIP_TF	TF ChIP-seq	SK_N_SH	cell_line	child	FALSE	CHD2		0.093343735	0.9463574
chr15_25850638_T_C	chr15:25326350-26374926:.	CHIP_TF	TF ChIP-seq	SK_N_SH	cell_line	child	FALSE	CTCF		-0.074599266	-0.9766461
chr15_25850638_T_C	chr15:25326350-26374926:.	CHIP_TF	TF ChIP-seq	SK_N_SH	cell_line	child	FALSE	ELF1		-0.04172325	-0.9545266
chr15_25850638_T_C	chr15:25326350-26374926:.	CHIP_TF	TF ChIP-seq	SK_N_SH	cell_line	child	FALSE	EP300		-0.017352104	-0.775255
chr15_25850638_T_C	chr15:25326350-26374926:.	CHIP_TF	TF ChIP-seq	SK_N_SH	cell_line	child	FALSE	FOSL2		-0.061965942	-0.9627358
chr15_25850638_T_C	chr15:25326350-26374926:.	CHIP_TF	TF ChIP-seq	SK_N_SH	cell_line	child	TRUE	FOXJ3		-0.03879261	-0.9255302
chr15_25850638_T_C	chr15:25326350-26374926:.	CHIP_TF	TF ChIP-seq	SK_N_SH	cell_line	child	FALSE	FOXM1		-0.02292347	-0.9095027
chr15_25850638_T_C	chr15:25326350-26374926:.	CHIP_TF	TF ChIP-seq	SK_N_SH	cell_line	child	FALSE	GABPA		-0.04016304	-0.9529964
chr15_25850638_T_C	chr15:25326350-26374926:.	CHIP_TF	TF ChIP-seq	SK_N_SH	cell_line	child	TRUE	GATA2		-0.04088211	-0.90346414
chr15_25850638_T_C	chr15:25326350-26374926:.	CHIP_TF	TF ChIP-seq	SK_N_SH	cell_line	child	FALSE	GATA3		-0.022176743	-0.76137805
chr15_25850638_T_C	chr15:25326350-26374926:.	CHIP_TF	TF ChIP-seq	SK_N_SH	cell_line	child	FALSE	JUND		-0.050663948	-0.9545266
chr15_25850638_T_C	chr15:25326350-26374926:.	CHIP_TF	TF ChIP-seq	SK_N_SH	cell_line	child	FALSE	MAX		-0.08523655	-0.9723945
chr15_25850638_T_C	chr15:25326350-26374926:.	CHIP_TF	TF ChIP-seq	SK_N_SH	cell_line	child	FALSE	MEF2A		-0.017277718	-0.84928787
chr15_25850638_T_C	chr15:25326350-26374926:.	CHIP_TF	TF ChIP-seq	SK_N_SH	cell_line	child	FALSE	MXI1		-0.12485123	-0.98540246
chr15_25850638_T_C	chr15:25326350-26374926:.	CHIP_TF	TF ChIP-seq	SK_N_SH	cell_line	child	FALSE	NFIC		-0.057124138	-0.9514159
chr15_25850638_T_C	chr15:25326350-26374926:.	CHIP_TF	TF ChIP-seq	SK_N_SH	cell_line	child	FALSE	NRF1		-0.07653141	-0.9833016
chr15_25850638_T_C	chr15:25326350-26374926:.	CHIP_TF	TF ChIP-seq	SK_N_SH	cell_line	child	FALSE	PBX3		-0.039010048	-0.88665366
chr15_25850638_T_C	chr15:25326350-26374926:.	CHIP_TF	TF ChIP-seq	SK_N_SH	cell_line	child	FALSE	POLR2AphosphoS5		-0.12880611	-0.9781595
chr15_25850638_T_C	chr15:25326350-26374926:.	CHIP_TF	TF ChIP-seq	SK_N_SH	cell_line	child	FALSE	RAD21		-0.069540024	-0.9601752
chr15_25850638_T_C	chr15:25326350-26374926:.	CHIP_TF	TF ChIP-seq	SK_N_SH	cell_line	child	FALSE	RCOR1		-0.09635925	-0.9639548
chr15_25850638_T_C	chr15:25326350-26374926:.	CHIP_TF	TF ChIP-seq	SK_N_SH	cell_line	child	FALSE	REST		-0.04958725	-0.8539419
chr15_25850638_T_C	chr15:25326350-26374926:.	CHIP_TF	TF ChIP-seq	SK_N_SH	cell_line	child	FALSE	RFX5		-0.06046486	-0.9694861
chr15_25850638_T_C	chr15:25326350-26374926:.	CHIP_TF	TF ChIP-seq	SK_N_SH	cell_line	child	FALSE	RXRA		-0.023965836	-0.90346414
chr15_25850638_T_C	chr15:25326350-26374926:.	CHIP_TF	TF ChIP-seq	SK_N_SH	cell_line	child	FALSE	SIN3A		-0.116238594	-0.98273104
chr15_25850638_T_C	chr15:25326350-26374926:.	CHIP_TF	TF ChIP-seq	SK_N_SH	cell_line	child	FALSE	SMC3		-0.056583405	-0.9614764
chr15_25850638_T_C	chr15:25326350-26374926:.	CHIP_TF	TF ChIP-seq	SK_N_SH	cell_line	child	FALSE	TAF1		-0.09812546	-0.98438704
chr15_25850638_T_C	chr15:25326350-26374926:.	CHIP_TF	TF ChIP-seq	SK_N_SH	cell_line	child	FALSE	TCF12		-0.0039157867	-0.32641342
chr15_25850638_T_C	chr15:25326350-26374926:.	CHIP_TF	TF ChIP-seq	SK_N_SH	cell_line	child	FALSE	TEAD4		-0.011257172	-0.68051964
chr15_25850638_T_C	chr15:25326350-26374926:.	CHIP_TF	TF ChIP-seq	SK_N_SH	cell_line	child	FALSE	USF1		-0.025338173	-0.9151803
chr15_25850638_T_C	chr15:25326350-26374926:.	CHIP_TF	TF ChIP-seq	SK_N_SH	cell_line	child	FALSE	YY1		-0.065164566	-0.9651347
chr15_25850638_T_C	chr15:25326350-26374926:.	CHIP_TF	TF ChIP-seq	SK_N_SH	cell_line	child	FALSE	ZBTB33		-0.03031826	-0.9151803
chr15_25850638_T_C	chr15:25326350-26374926:.	CHIP_TF	TF ChIP-seq	BE2C	cell_line	child	FALSE	CTCF		-0.059368134	-0.9545266
chr15_25850638_T_C	chr15:25326350-26374926:.	CHIP_HISTONE	Histone ChIP-seq	SK_N_SH	cell_line	child	FALSE		H2AFZ	-0.024002075	-0.9614764
chr15_25850638_T_C	chr15:25326350-26374926:.	CHIP_HISTONE	Histone ChIP-seq	SK_N_SH	cell_line	child	FALSE		H3K27ac	-0.019007683	-0.8902224
chr15_25850638_T_C	chr15:25326350-26374926:.	CHIP_HISTONE	Histone ChIP-seq	SK_N_SH	cell_line	child	FALSE		H3K27me3	-0.0091667175	-0.8344978
chr15_25850638_T_C	chr15:25326350-26374926:.	CHIP_HISTONE	Histone ChIP-seq	SK_N_SH	cell_line	child	FALSE		H3K36me3	0.017911911	0.93248457
chr15_25850638_T_C	chr15:25326350-26374926:.	CHIP_HISTONE	Histone ChIP-seq	SK_N_SH	cell_line	child	FALSE		H3K4me1	0.00237751	0.18421741
chr15_25850638_T_C	chr15:25326350-26374926:.	CHIP_HISTONE	Histone ChIP-seq	SK_N_SH	cell_line	child	FALSE		H3K4me2	-0.038074493	-0.96845114
chr15_25850638_T_C	chr15:25326350-26374926:.	CHIP_HISTONE	Histone ChIP-seq	SK_N_SH	cell_line	child	FALSE		H3K4me3	-0.066880226	-0.9953638
chr15_25850638_T_C	chr15:25326350-26374926:.	CHIP_HISTONE	Histone ChIP-seq	SK_N_SH	cell_line	child	FALSE		H3K79me2	0.030353546	0.98807174
chr15_25850638_T_C	chr15:25326350-26374926:.	CHIP_HISTONE	Histone ChIP-seq	SK_N_SH	cell_line	child	FALSE		H3K9ac	-0.034273148	-0.9788794
chr15_25850638_T_C	chr15:25326350-26374926:.	CHIP_HISTONE	Histone ChIP-seq	SK_N_SH	cell_line	child	FALSE		H4K20me1	0.0009403229	0.11803031
chr15_25850638_T_C	chr15:25326350-26374926:.	CHIP_HISTONE	Histone ChIP-seq	BE2C	cell_line	child	FALSE		H3K27me3	-0.03408432	-0.99204075
chr15_25850638_T_C	chr15:25326350-26374926:.	CHIP_HISTONE	Histone ChIP-seq	BE2C	cell_line	child	FALSE		H3K36me3	-0.0016641617	-0.57881373
chr15_25850638_T_C	chr15:25326350-26374926:.	CHIP_HISTONE	Histone ChIP-seq	BE2C	cell_line	child	FALSE		H3K4me1	-0.004676819	-0.7068712
chr15_25850638_T_C	chr15:25326350-26374926:.	CHIP_HISTONE	Histone ChIP-seq	BE2C	cell_line	child	FALSE		H3K4me3	-0.10634041	-0.9928072
chr15_25895418_G_T	chr15:25371130-26419706:.	DNASE	DNase-seq	neural_crest_cell	in_vitro_differentiated_cells	embryonic	FALSE			-0.03695178	-0.7068712
chr15_25895418_G_T	chr15:25371130-26419706:.	DNASE	DNase-seq	SK_N_SH	cell_line	child	FALSE			0.0033147335	0.15129343
chr15_25895418_G_T	chr15:25371130-26419706:.	DNASE	DNase-seq	SK_N_DZ	cell_line	child	FALSE			0.002408743	0.016938813
chr15_25895418_G_T	chr15:25371130-26419706:.	DNASE	DNase-seq	BE2C	cell_line	child	FALSE			-0.03634572	-0.600902
chr15_25895418_G_T	chr15:25371130-26419706:.	CHIP_TF	TF ChIP-seq	neural_crest_cell	in_vitro_differentiated_cells	embryonic	FALSE	CTCF		0.007851601	0.49457133
chr15_25895418_G_T	chr15:25371130-26419706:.	CHIP_TF	TF ChIP-seq	SH_SY5Y	cell_line	child	FALSE	GATA2		-0.018746376	-0.5674383
chr15_25895418_G_T	chr15:25371130-26419706:.	CHIP_TF	TF ChIP-seq	SH_SY5Y	cell_line	child	FALSE	GATA3		-0.0017023087	-0.2328172
chr15_25895418_G_T	chr15:25371130-26419706:.	CHIP_TF	TF ChIP-seq	SK_N_SH	cell_line	child	FALSE	CHD2		0.019335747	0.5558421
chr15_25895418_G_T	chr15:25371130-26419706:.	CHIP_TF	TF ChIP-seq	SK_N_SH	cell_line	child	FALSE	CTCF		0	-0.2328172
chr15_25895418_G_T	chr15:25371130-26419706:.	CHIP_TF	TF ChIP-seq	SK_N_SH	cell_line	child	FALSE	ELF1		-0.002204895	-0.26459876
chr15_25895418_G_T	chr15:25371130-26419706:.	CHIP_TF	TF ChIP-seq	SK_N_SH	cell_line	child	FALSE	EP300		0	-0.15129343
chr15_25895418_G_T	chr15:25371130-26419706:.	CHIP_TF	TF ChIP-seq	SK_N_SH	cell_line	child	FALSE	FOSL2		-0.0023097992	-0.29581574
chr15_25895418_G_T	chr15:25371130-26419706:.	CHIP_TF	TF ChIP-seq	SK_N_SH	cell_line	child	TRUE	FOXJ3		0.0025558472	0.084500186
chr15_25895418_G_T	chr15:25371130-26419706:.	CHIP_TF	TF ChIP-seq	SK_N_SH	cell_line	child	FALSE	FOXM1		-0.0021514893	-0.31119522
chr15_25895418_G_T	chr15:25371130-26419706:.	CHIP_TF	TF ChIP-seq	SK_N_SH	cell_line	child	FALSE	GABPA		0.0021743774	0.03386791
chr15_25895418_G_T	chr15:25371130-26419706:.	CHIP_TF	TF ChIP-seq	SK_N_SH	cell_line	child	TRUE	GATA2		0.005393982	0.21673311
chr15_25895418_G_T	chr15:25371130-26419706:.	CHIP_TF	TF ChIP-seq	SK_N_SH	cell_line	child	FALSE	GATA3		0.0027179718	0.03386791
chr15_25895418_G_T	chr15:25371130-26419706:.	CHIP_TF	TF ChIP-seq	SK_N_SH	cell_line	child	FALSE	JUND		0.002114296	-3.4944492e-11
chr15_25895418_G_T	chr15:25371130-26419706:.	CHIP_TF	TF ChIP-seq	SK_N_SH	cell_line	child	FALSE	MAX		-0.0024995804	-0.28028134
chr15_25895418_G_T	chr15:25371130-26419706:.	CHIP_TF	TF ChIP-seq	SK_N_SH	cell_line	child	FALSE	MEF2A		-0.0021104813	-0.28028134
chr15_25895418_G_T	chr15:25371130-26419706:.	CHIP_TF	TF ChIP-seq	SK_N_SH	cell_line	child	FALSE	MXI1		0.0066633224	0.24877495
chr15_25895418_G_T	chr15:25371130-26419706:.	CHIP_TF	TF ChIP-seq	SK_N_SH	cell_line	child	FALSE	NFIC		-0.002483368	-0.28028134
chr15_25895418_G_T	chr15:25371130-26419706:.	CHIP_TF	TF ChIP-seq	SK_N_SH	cell_line	child	FALSE	NRF1		0	-0.13469982
chr15_25895418_G_T	chr15:25371130-26419706:.	CHIP_TF	TF ChIP-seq	SK_N_SH	cell_line	child	FALSE	PBX3		-0.009934902	-0.50726056
chr15_25895418_G_T	chr15:25371130-26419706:.	CHIP_TF	TF ChIP-seq	SK_N_SH	cell_line	child	FALSE	POLR2AphosphoS5		0	-0.084500186
chr15_25895418_G_T	chr15:25371130-26419706:.	CHIP_TF	TF ChIP-seq	SK_N_SH	cell_line	child	FALSE	RAD21		0.0027065277	0.016938813
chr15_25895418_G_T	chr15:25371130-26419706:.	CHIP_TF	TF ChIP-seq	SK_N_SH	cell_line	child	FALSE	RCOR1		0.008363724	0.20053048
chr15_25895418_G_T	chr15:25371130-26419706:.	CHIP_TF	TF ChIP-seq	SK_N_SH	cell_line	child	FALSE	REST		-0.03737259	-0.775255
chr15_25895418_G_T	chr15:25371130-26419706:.	CHIP_TF	TF ChIP-seq	SK_N_SH	cell_line	child	FALSE	RFX5		0.0038261414	0.13469982
chr15_25895418_G_T	chr15:25371130-26419706:.	CHIP_TF	TF ChIP-seq	SK_N_SH	cell_line	child	FALSE	RXRA		0	-0.13469982
chr15_25895418_G_T	chr15:25371130-26419706:.	CHIP_TF	TF ChIP-seq	SK_N_SH	cell_line	child	FALSE	SIN3A		-0.018461227	-0.65228176
chr15_25895418_G_T	chr15:25371130-26419706:.	CHIP_TF	TF ChIP-seq	SK_N_SH	cell_line	child	FALSE	SMC3		0.0036973953	0.084500186
chr15_25895418_G_T	chr15:25371130-26419706:.	CHIP_TF	TF ChIP-seq	SK_N_SH	cell_line	child	FALSE	TAF1		-0.012563705	-0.65228176
chr15_25895418_G_T	chr15:25371130-26419706:.	CHIP_TF	TF ChIP-seq	SK_N_SH	cell_line	child	FALSE	TCF12		0.0024709702	0.016938813
chr15_25895418_G_T	chr15:25371130-26419706:.	CHIP_TF	TF ChIP-seq	SK_N_SH	cell_line	child	FALSE	TEAD4		-0.0023403168	-0.24877495
chr15_25895418_G_T	chr15:25371130-26419706:.	CHIP_TF	TF ChIP-seq	SK_N_SH	cell_line	child	FALSE	USF1		0	-0.18421741
chr15_25895418_G_T	chr15:25371130-26419706:.	CHIP_TF	TF ChIP-seq	SK_N_SH	cell_line	child	FALSE	YY1		0	-0.067658216
chr15_25895418_G_T	chr15:25371130-26419706:.	CHIP_TF	TF ChIP-seq	SK_N_SH	cell_line	child	FALSE	ZBTB33		-0.0023174286	-0.26459876
chr15_25895418_G_T	chr15:25371130-26419706:.	CHIP_TF	TF ChIP-seq	BE2C	cell_line	child	FALSE	CTCF		-0.017278194	-0.67131925
chr15_25895418_G_T	chr15:25371130-26419706:.	CHIP_HISTONE	Histone ChIP-seq	SK_N_SH	cell_line	child	FALSE		H2AFZ	0.0007162094	0.03386791
chr15_25895418_G_T	chr15:25371130-26419706:.	CHIP_HISTONE	Histone ChIP-seq	SK_N_SH	cell_line	child	FALSE		H3K27ac	0	-0.067658216
chr15_25895418_G_T	chr15:25371130-26419706:.	CHIP_HISTONE	Histone ChIP-seq	SK_N_SH	cell_line	child	FALSE		H3K27me3	-0.0012712479	-0.29581574
chr15_25895418_G_T	chr15:25371130-26419706:.	CHIP_HISTONE	Histone ChIP-seq	SK_N_SH	cell_line	child	FALSE		H3K36me3	0.008025169	0.73917776
chr15_25895418_G_T	chr15:25371130-26419706:.	CHIP_HISTONE	Histone ChIP-seq	SK_N_SH	cell_line	child	FALSE		H3K4me1	0.0023155212	0.16780221
chr15_25895418_G_T	chr15:25371130-26419706:.	CHIP_HISTONE	Histone ChIP-seq	SK_N_SH	cell_line	child	FALSE		H3K4me2	0.0017538071	0.21673311
chr15_25895418_G_T	chr15:25371130-26419706:.	CHIP_HISTONE	Histone ChIP-seq	SK_N_SH	cell_line	child	FALSE		H3K4me3	0.00091171265	0.11803031
chr15_25895418_G_T	chr15:25371130-26419706:.	CHIP_HISTONE	Histone ChIP-seq	SK_N_SH	cell_line	child	FALSE		H3K79me2	0	-0.11803031
chr15_25895418_G_T	chr15:25371130-26419706:.	CHIP_HISTONE	Histone ChIP-seq	SK_N_SH	cell_line	child	FALSE		H3K9ac	0.0009241104	0.05077759
chr15_25895418_G_T	chr15:25371130-26419706:.	CHIP_HISTONE	Histone ChIP-seq	SK_N_SH	cell_line	child	FALSE		H4K20me1	0	-0.067658216
chr15_25895418_G_T	chr15:25371130-26419706:.	CHIP_HISTONE	Histone ChIP-seq	BE2C	cell_line	child	FALSE		H3K27me3	-0.0012140274	-0.37104118
chr15_25895418_G_T	chr15:25371130-26419706:.	CHIP_HISTONE	Histone ChIP-seq	BE2C	cell_line	child	FALSE		H3K36me3	-0.0005283356	-0.28028134
chr15_25895418_G_T	chr15:25371130-26419706:.	CHIP_HISTONE	Histone ChIP-seq	BE2C	cell_line	child	FALSE		H3K4me1	0	-0.10129401
chr15_25895418_G_T	chr15:25371130-26419706:.	CHIP_HISTONE	Histone ChIP-seq	BE2C	cell_line	child	FALSE		H3K4me3	0.0020895004	0.2328172
chr15_28079370_A_T	chr15:27555082-28603658:.	DNASE	DNase-seq	neural_crest_cell	in_vitro_differentiated_cells	embryonic	FALSE			-0.00837183	-0.21673311
chr15_28079370_A_T	chr15:27555082-28603658:.	DNASE	DNase-seq	SK_N_SH	cell_line	child	FALSE			-0.00454998	-0.18421741
chr15_28079370_A_T	chr15:27555082-28603658:.	DNASE	DNase-seq	SK_N_DZ	cell_line	child	FALSE			0.001024723	-0.03386791
chr15_28079370_A_T	chr15:27555082-28603658:.	DNASE	DNase-seq	BE2C	cell_line	child	FALSE			0.003964901	0.2328172
chr15_28079370_A_T	chr15:27555082-28603658:.	CHIP_TF	TF ChIP-seq	neural_crest_cell	in_vitro_differentiated_cells	embryonic	FALSE	CTCF		0.0045871735	0.29581574
chr15_28079370_A_T	chr15:27555082-28603658:.	CHIP_TF	TF ChIP-seq	SH_SY5Y	cell_line	child	FALSE	GATA2		0	-0.067658216
chr15_28079370_A_T	chr15:27555082-28603658:.	CHIP_TF	TF ChIP-seq	SH_SY5Y	cell_line	child	FALSE	GATA3		0.0065078735	0.13469982
chr15_28079370_A_T	chr15:27555082-28603658:.	CHIP_TF	TF ChIP-seq	SK_N_SH	cell_line	child	FALSE	CHD2		0	-0.15129343
chr15_28079370_A_T	chr15:27555082-28603658:.	CHIP_TF	TF ChIP-seq	SK_N_SH	cell_line	child	FALSE	CTCF		-0.006679058	-0.5440255
chr15_28079370_A_T	chr15:27555082-28603658:.	CHIP_TF	TF ChIP-seq	SK_N_SH	cell_line	child	FALSE	ELF1		-0.0021810532	-0.26459876
chr15_28079370_A_T	chr15:27555082-28603658:.	CHIP_TF	TF ChIP-seq	SK_N_SH	cell_line	child	FALSE	EP300		0.0051164627	0.2328172
chr15_28079370_A_T	chr15:27555082-28603658:.	CHIP_TF	TF ChIP-seq	SK_N_SH	cell_line	child	FALSE	FOSL2		-0.0044465065	-0.427956
chr15_28079370_A_T	chr15:27555082-28603658:.	CHIP_TF	TF ChIP-seq	SK_N_SH	cell_line	child	TRUE	FOXJ3		0.006752014	0.28028134
chr15_28079370_A_T	chr15:27555082-28603658:.	CHIP_TF	TF ChIP-seq	SK_N_SH	cell_line	child	FALSE	FOXM1		-0.0045194626	-0.48166767
chr15_28079370_A_T	chr15:27555082-28603658:.	CHIP_TF	TF ChIP-seq	SK_N_SH	cell_line	child	FALSE	GABPA		0.0039224625	0.16780221
chr15_28079370_A_T	chr15:27555082-28603658:.	CHIP_TF	TF ChIP-seq	SK_N_SH	cell_line	child	TRUE	GATA2		0.013916969	0.51973367
chr15_28079370_A_T	chr15:27555082-28603658:.	CHIP_TF	TF ChIP-seq	SK_N_SH	cell_line	child	FALSE	GATA3		0.020391464	0.62210923
chr15_28079370_A_T	chr15:27555082-28603658:.	CHIP_TF	TF ChIP-seq	SK_N_SH	cell_line	child	FALSE	JUND		0	-0.15129343
chr15_28079370_A_T	chr15:27555082-28603658:.	CHIP_TF	TF ChIP-seq	SK_N_SH	cell_line	child	FALSE	MAX		0	-0.16780221
chr15_28079370_A_T	chr15:27555082-28603658:.	CHIP_TF	TF ChIP-seq	SK_N_SH	cell_line	child	FALSE	MEF2A		-0.0023326874	-0.31119522
chr15_28079370_A_T	chr15:27555082-28603658:.	CHIP_TF	TF ChIP-seq	SK_N_SH	cell_line	child	FALSE	MXI1		0.0077905655	0.31119522
chr15_28079370_A_T	chr15:27555082-28603658:.	CHIP_TF	TF ChIP-seq	SK_N_SH	cell_line	child	FALSE	NFIC		0.0026950836	0.084500186
chr15_28079370_A_T	chr15:27555082-28603658:.	CHIP_TF	TF ChIP-seq	SK_N_SH	cell_line	child	FALSE	NRF1		0.0020952225	0.10129401
chr15_28079370_A_T	chr15:27555082-28603658:.	CHIP_TF	TF ChIP-seq	SK_N_SH	cell_line	child	FALSE	PBX3		0.008716583	0.29581574
chr15_28079370_A_T	chr15:27555082-28603658:.	CHIP_TF	TF ChIP-seq	SK_N_SH	cell_line	child	FALSE	POLR2AphosphoS5		0.012811184	0.41401842
chr15_28079370_A_T	chr15:27555082-28603658:.	CHIP_TF	TF ChIP-seq	SK_N_SH	cell_line	child	FALSE	RAD21		0.0028181076	0.03386791
chr15_28079370_A_T	chr15:27555082-28603658:.	CHIP_TF	TF ChIP-seq	SK_N_SH	cell_line	child	FALSE	RCOR1		0.0045289993	0.05077759
chr15_28079370_A_T	chr15:27555082-28603658:.	CHIP_TF	TF ChIP-seq	SK_N_SH	cell_line	child	FALSE	REST		0.0021715164	0.05077759
chr15_28079370_A_T	chr15:27555082-28603658:.	CHIP_TF	TF ChIP-seq	SK_N_SH	cell_line	child	FALSE	RFX5		0.004558563	0.18421741
chr15_28079370_A_T	chr15:27555082-28603658:.	CHIP_TF	TF ChIP-seq	SK_N_SH	cell_line	child	FALSE	RXRA		-0.0023870468	-0.34146425
chr15_28079370_A_T	chr15:27555082-28603658:.	CHIP_TF	TF ChIP-seq	SK_N_SH	cell_line	child	FALSE	SIN3A		0	-0.11803031
chr15_28079370_A_T	chr15:27555082-28603658:.	CHIP_TF	TF ChIP-seq	SK_N_SH	cell_line	child	FALSE	SMC3		0.0022296906	0.03386791
chr15_28079370_A_T	chr15:27555082-28603658:.	CHIP_TF	TF ChIP-seq	SK_N_SH	cell_line	child	FALSE	TAF1		-0.002450943	-0.28028134
chr15_28079370_A_T	chr15:27555082-28603658:.	CHIP_TF	TF ChIP-seq	SK_N_SH	cell_line	child	FALSE	TCF12		0.008450985	0.29581574
chr15_28079370_A_T	chr15:27555082-28603658:.	CHIP_TF	TF ChIP-seq	SK_N_SH	cell_line	child	FALSE	TEAD4		-0.00274086	-0.29581574
chr15_28079370_A_T	chr15:27555082-28603658:.	CHIP_TF	TF ChIP-seq	SK_N_SH	cell_line	child	FALSE	USF1		-0.0022554398	-0.34146425
chr15_28079370_A_T	chr15:27555082-28603658:.	CHIP_TF	TF ChIP-seq	SK_N_SH	cell_line	child	FALSE	YY1		-0.005980015	-0.49457133
chr15_28079370_A_T	chr15:27555082-28603658:.	CHIP_TF	TF ChIP-seq	SK_N_SH	cell_line	child	FALSE	ZBTB33		0.0040836334	0.18421741
chr15_28079370_A_T	chr15:27555082-28603658:.	CHIP_TF	TF ChIP-seq	BE2C	cell_line	child	FALSE	CTCF		0.004512787	0.084500186
chr15_28079370_A_T	chr15:27555082-28603658:.	CHIP_HISTONE	Histone ChIP-seq	SK_N_SH	cell_line	child	FALSE		H2AFZ	0.00067329407	0.03386791
chr15_28079370_A_T	chr15:27555082-28603658:.	CHIP_HISTONE	Histone ChIP-seq	SK_N_SH	cell_line	child	FALSE		H3K27ac	0	-0.016938813
chr15_28079370_A_T	chr15:27555082-28603658:.	CHIP_HISTONE	Histone ChIP-seq	SK_N_SH	cell_line	child	FALSE		H3K27me3	0.0041589737	0.5440255
chr15_28079370_A_T	chr15:27555082-28603658:.	CHIP_HISTONE	Histone ChIP-seq	SK_N_SH	cell_line	child	FALSE		H3K36me3	0.0071029663	0.69829345
chr15_28079370_A_T	chr15:27555082-28603658:.	CHIP_HISTONE	Histone ChIP-seq	SK_N_SH	cell_line	child	FALSE		H3K4me1	0.008109093	0.57881373
chr15_28079370_A_T	chr15:27555082-28603658:.	CHIP_HISTONE	Histone ChIP-seq	SK_N_SH	cell_line	child	FALSE		H3K4me2	0.0010004044	0.10129401
chr15_28079370_A_T	chr15:27555082-28603658:.	CHIP_HISTONE	Histone ChIP-seq	SK_N_SH	cell_line	child	FALSE		H3K4me3	0.0011110306	0.18421741
chr15_28079370_A_T	chr15:27555082-28603658:.	CHIP_HISTONE	Histone ChIP-seq	SK_N_SH	cell_line	child	FALSE		H3K79me2	0	-0.03386791
chr15_28079370_A_T	chr15:27555082-28603658:.	CHIP_HISTONE	Histone ChIP-seq	SK_N_SH	cell_line	child	FALSE		H3K9ac	0	-0.084500186
chr15_28079370_A_T	chr15:27555082-28603658:.	CHIP_HISTONE	Histone ChIP-seq	SK_N_SH	cell_line	child	FALSE		H4K20me1	-0.00051116943	-0.26459876
chr15_28079370_A_T	chr15:27555082-28603658:.	CHIP_HISTONE	Histone ChIP-seq	BE2C	cell_line	child	FALSE		H3K27me3	0.004057884	0.64244115
chr15_28079370_A_T	chr15:27555082-28603658:.	CHIP_HISTONE	Histone ChIP-seq	BE2C	cell_line	child	FALSE		H3K36me3	0.0026197433	0.600902
chr15_28079370_A_T	chr15:27555082-28603658:.	CHIP_HISTONE	Histone ChIP-seq	BE2C	cell_line	child	FALSE		H3K4me1	0.004043579	0.5558421
chr15_28079370_A_T	chr15:27555082-28603658:.	CHIP_HISTONE	Histone ChIP-seq	BE2C	cell_line	child	FALSE		H3K4me3	0	-0.05077759
chr15_28298113_A_G	chr15:27773825-28822401:.	DNASE	DNase-seq	neural_crest_cell	in_vitro_differentiated_cells	embryonic	FALSE			0.0050899982	0.16780221
chr15_28298113_A_G	chr15:27773825-28822401:.	DNASE	DNase-seq	SK_N_SH	cell_line	child	FALSE			0.024003267	0.69829345
chr15_28298113_A_G	chr15:27773825-28822401:.	DNASE	DNase-seq	SK_N_DZ	cell_line	child	FALSE			0.0020804405	-3.4944492e-11
chr15_28298113_A_G	chr15:27773825-28822401:.	DNASE	DNase-seq	BE2C	cell_line	child	FALSE			-0.0012850761	-0.03386791
chr15_28298113_A_G	chr15:27773825-28822401:.	CHIP_TF	TF ChIP-seq	neural_crest_cell	in_vitro_differentiated_cells	embryonic	FALSE	CTCF		0.042606354	0.9095027
chr15_28298113_A_G	chr15:27773825-28822401:.	CHIP_TF	TF ChIP-seq	SH_SY5Y	cell_line	child	FALSE	GATA2		-0.0067648888	-0.28028134
chr15_28298113_A_G	chr15:27773825-28822401:.	CHIP_TF	TF ChIP-seq	SH_SY5Y	cell_line	child	FALSE	GATA3		-0.012963295	-0.62210923
chr15_28298113_A_G	chr15:27773825-28822401:.	CHIP_TF	TF ChIP-seq	SK_N_SH	cell_line	child	FALSE	CHD2		-0.008375645	-0.45522588
chr15_28298113_A_G	chr15:27773825-28822401:.	CHIP_TF	TF ChIP-seq	SK_N_SH	cell_line	child	FALSE	CTCF		0.0085840225	0.50726056
chr15_28298113_A_G	chr15:27773825-28822401:.	CHIP_TF	TF ChIP-seq	SK_N_SH	cell_line	child	FALSE	ELF1		0	-0.10129401
chr15_28298113_A_G	chr15:27773825-28822401:.	CHIP_TF	TF ChIP-seq	SK_N_SH	cell_line	child	FALSE	EP300		-0.0076532364	-0.5558421
chr15_28298113_A_G	chr15:27773825-28822401:.	CHIP_TF	TF ChIP-seq	SK_N_SH	cell_line	child	FALSE	FOSL2		-0.0084991455	-0.62210923
chr15_28298113_A_G	chr15:27773825-28822401:.	CHIP_TF	TF ChIP-seq	SK_N_SH	cell_line	child	TRUE	FOXJ3		-0.0058288574	-0.34146425
chr15_28298113_A_G	chr15:27773825-28822401:.	CHIP_TF	TF ChIP-seq	SK_N_SH	cell_line	child	FALSE	FOXM1		-0.003455162	-0.37104118
chr15_28298113_A_G	chr15:27773825-28822401:.	CHIP_TF	TF ChIP-seq	SK_N_SH	cell_line	child	FALSE	GABPA		-0.0018677711	-0.26459876
chr15_28298113_A_G	chr15:27773825-28822401:.	CHIP_TF	TF ChIP-seq	SK_N_SH	cell_line	child	TRUE	GATA2		-0.015371323	-0.6619072
chr15_28298113_A_G	chr15:27773825-28822401:.	CHIP_TF	TF ChIP-seq	SK_N_SH	cell_line	child	FALSE	GATA3		0	-0.15129343
chr15_28298113_A_G	chr15:27773825-28822401:.	CHIP_TF	TF ChIP-seq	SK_N_SH	cell_line	child	FALSE	JUND		0	-0.20053048
chr15_28298113_A_G	chr15:27773825-28822401:.	CHIP_TF	TF ChIP-seq	SK_N_SH	cell_line	child	FALSE	MAX		-0.0043849945	-0.37104118
chr15_28298113_A_G	chr15:27773825-28822401:.	CHIP_TF	TF ChIP-seq	SK_N_SH	cell_line	child	FALSE	MEF2A		-0.0018320084	-0.2328172
chr15_28298113_A_G	chr15:27773825-28822401:.	CHIP_TF	TF ChIP-seq	SK_N_SH	cell_line	child	FALSE	MXI1		-0.013638496	-0.69829345
chr15_28298113_A_G	chr15:27773825-28822401:.	CHIP_TF	TF ChIP-seq	SK_N_SH	cell_line	child	FALSE	NFIC		0.0020103455	0.016938813
chr15_28298113_A_G	chr15:27773825-28822401:.	CHIP_TF	TF ChIP-seq	SK_N_SH	cell_line	child	FALSE	NRF1		0	-0.18421741
chr15_28298113_A_G	chr15:27773825-28822401:.	CHIP_TF	TF ChIP-seq	SK_N_SH	cell_line	child	FALSE	PBX3		-0.016703129	-0.67131925
chr15_28298113_A_G	chr15:27773825-28822401:.	CHIP_TF	TF ChIP-seq	SK_N_SH	cell_line	child	FALSE	POLR2AphosphoS5		-0.0024414062	-0.24877495
chr15_28298113_A_G	chr15:27773825-28822401:.	CHIP_TF	TF ChIP-seq	SK_N_SH	cell_line	child	FALSE	RAD21		-0.0011863708	-0.20053048
chr15_28298113_A_G	chr15:27773825-28822401:.	CHIP_TF	TF ChIP-seq	SK_N_SH	cell_line	child	FALSE	RCOR1		-0.018606186	-0.6619072
chr15_28298113_A_G	chr15:27773825-28822401:.	CHIP_TF	TF ChIP-seq	SK_N_SH	cell_line	child	FALSE	REST		-0.0015759468	-0.10129401
chr15_28298113_A_G	chr15:27773825-28822401:.	CHIP_TF	TF ChIP-seq	SK_N_SH	cell_line	child	FALSE	RFX5		-0.0016365051	-0.24877495
chr15_28298113_A_G	chr15:27773825-28822401:.	CHIP_TF	TF ChIP-seq	SK_N_SH	cell_line	child	FALSE	RXRA		-0.0058288574	-0.5558421
chr15_28298113_A_G	chr15:27773825-28822401:.	CHIP_TF	TF ChIP-seq	SK_N_SH	cell_line	child	FALSE	SIN3A		0.008211136	0.28028134
chr15_28298113_A_G	chr15:27773825-28822401:.	CHIP_TF	TF ChIP-seq	SK_N_SH	cell_line	child	FALSE	SMC3		-0.0020008087	-0.2328172
chr15_28298113_A_G	chr15:27773825-28822401:.	CHIP_TF	TF ChIP-seq	SK_N_SH	cell_line	child	FALSE	TAF1		-0.005130768	-0.39988402
chr15_28298113_A_G	chr15:27773825-28822401:.	CHIP_TF	TF ChIP-seq	SK_N_SH	cell_line	child	FALSE	TCF12		-0.021479607	-0.775255
chr15_28298113_A_G	chr15:27773825-28822401:.	CHIP_TF	TF ChIP-seq	SK_N_SH	cell_line	child	FALSE	TEAD4		-0.0036616325	-0.32641342
chr15_28298113_A_G	chr15:27773825-28822401:.	CHIP_TF	TF ChIP-seq	SK_N_SH	cell_line	child	FALSE	USF1		0	-0.18421741
chr15_28298113_A_G	chr15:27773825-28822401:.	CHIP_TF	TF ChIP-seq	SK_N_SH	cell_line	child	FALSE	YY1		-0.0038881302	-0.356342
chr15_28298113_A_G	chr15:27773825-28822401:.	CHIP_TF	TF ChIP-seq	SK_N_SH	cell_line	child	FALSE	ZBTB33		0.0036520958	0.13469982
chr15_28298113_A_G	chr15:27773825-28822401:.	CHIP_TF	TF ChIP-seq	BE2C	cell_line	child	FALSE	CTCF		0.032073975	0.7541656
chr15_28298113_A_G	chr15:27773825-28822401:.	CHIP_HISTONE	Histone ChIP-seq	SK_N_SH	cell_line	child	FALSE		H2AFZ	-0.010730743	-0.8539419
chr15_28298113_A_G	chr15:27773825-28822401:.	CHIP_HISTONE	Histone ChIP-seq	SK_N_SH	cell_line	child	FALSE		H3K27ac	-0.008368492	-0.73917776
chr15_28298113_A_G	chr15:27773825-28822401:.	CHIP_HISTONE	Histone ChIP-seq	SK_N_SH	cell_line	child	FALSE		H3K27me3	-0.0022964478	-0.45522588
chr15_28298113_A_G	chr15:27773825-28822401:.	CHIP_HISTONE	Histone ChIP-seq	SK_N_SH	cell_line	child	FALSE		H3K36me3	-0.0025129318	-0.45522588
chr15_28298113_A_G	chr15:27773825-28822401:.	CHIP_HISTONE	Histone ChIP-seq	SK_N_SH	cell_line	child	FALSE		H3K4me1	-0.014075279	-0.8009039
chr15_28298113_A_G	chr15:27773825-28822401:.	CHIP_HISTONE	Histone ChIP-seq	SK_N_SH	cell_line	child	FALSE		H3K4me2	-0.006362915	-0.71524596
chr15_28298113_A_G	chr15:27773825-28822401:.	CHIP_HISTONE	Histone ChIP-seq	SK_N_SH	cell_line	child	FALSE		H3K4me3	-0.007587433	-0.862855
chr15_28298113_A_G	chr15:27773825-28822401:.	CHIP_HISTONE	Histone ChIP-seq	SK_N_SH	cell_line	child	FALSE		H3K79me2	-0.0038261414	-0.72342026
chr15_28298113_A_G	chr15:27773825-28822401:.	CHIP_HISTONE	Histone ChIP-seq	SK_N_SH	cell_line	child	FALSE		H3K9ac	-0.008019447	-0.8584633
chr15_28298113_A_G	chr15:27773825-28822401:.	CHIP_HISTONE	Histone ChIP-seq	SK_N_SH	cell_line	child	FALSE		H4K20me1	-0.00094509125	-0.356342
chr15_28298113_A_G	chr15:27773825-28822401:.	CHIP_HISTONE	Histone ChIP-seq	BE2C	cell_line	child	FALSE		H3K27me3	-0.0031881332	-0.6619072
chr15_28298113_A_G	chr15:27773825-28822401:.	CHIP_HISTONE	Histone ChIP-seq	BE2C	cell_line	child	FALSE		H3K36me3	0.00069999695	0.16780221
chr15_28298113_A_G	chr15:27773825-28822401:.	CHIP_HISTONE	Histone ChIP-seq	BE2C	cell_line	child	FALSE		H3K4me1	-0.0076360703	-0.82391596
chr15_28298113_A_G	chr15:27773825-28822401:.	CHIP_HISTONE	Histone ChIP-seq	BE2C	cell_line	child	FALSE		H3K4me3	-0.0022649765	-0.41401845
chr15_28298195_C_T	chr15:27773907-28822483:.	DNASE	DNase-seq	neural_crest_cell	in_vitro_differentiated_cells	embryonic	FALSE			-0.0006155968	-3.4944492e-11
chr15_28298195_C_T	chr15:27773907-28822483:.	DNASE	DNase-seq	SK_N_SH	cell_line	child	FALSE			-0.016094208	-0.5674383
chr15_28298195_C_T	chr15:27773907-28822483:.	DNASE	DNase-seq	SK_N_DZ	cell_line	child	FALSE			0.023499966	0.62210923
chr15_28298195_C_T	chr15:27773907-28822483:.	DNASE	DNase-seq	BE2C	cell_line	child	FALSE			-0.00561738	-0.16780221
chr15_28298195_C_T	chr15:27773907-28822483:.	CHIP_TF	TF ChIP-seq	neural_crest_cell	in_vitro_differentiated_cells	embryonic	FALSE	CTCF		0.019790173	0.8068961
chr15_28298195_C_T	chr15:27773907-28822483:.	CHIP_TF	TF ChIP-seq	SH_SY5Y	cell_line	child	FALSE	GATA2		0.006520748	0.21673311
chr15_28298195_C_T	chr15:27773907-28822483:.	CHIP_TF	TF ChIP-seq	SH_SY5Y	cell_line	child	FALSE	GATA3		0.014143944	0.427956
chr15_28298195_C_T	chr15:27773907-28822483:.	CHIP_TF	TF ChIP-seq	SK_N_SH	cell_line	child	FALSE	CHD2		0.018207073	0.531989
chr15_28298195_C_T	chr15:27773907-28822483:.	CHIP_TF	TF ChIP-seq	SK_N_SH	cell_line	child	FALSE	CTCF		0	0.067658216
chr15_28298195_C_T	chr15:27773907-28822483:.	CHIP_TF	TF ChIP-seq	SK_N_SH	cell_line	child	FALSE	ELF1		0.0106601715	0.48166767
chr15_28298195_C_T	chr15:27773907-28822483:.	CHIP_TF	TF ChIP-seq	SK_N_SH	cell_line	child	FALSE	EP300		0.030161858	0.79474694
chr15_28298195_C_T	chr15:27773907-28822483:.	CHIP_TF	TF ChIP-seq	SK_N_SH	cell_line	child	FALSE	FOSL2		0.008625984	0.44169295
chr15_28298195_C_T	chr15:27773907-28822483:.	CHIP_TF	TF ChIP-seq	SK_N_SH	cell_line	child	TRUE	FOXJ3		-0.0018873215	-0.15129343
chr15_28298195_C_T	chr15:27773907-28822483:.	CHIP_TF	TF ChIP-seq	SK_N_SH	cell_line	child	FALSE	FOXM1		0.008491516	0.531989
chr15_28298195_C_T	chr15:27773907-28822483:.	CHIP_TF	TF ChIP-seq	SK_N_SH	cell_line	child	FALSE	GABPA		0.017209053	0.7068712
chr15_28298195_C_T	chr15:27773907-28822483:.	CHIP_TF	TF ChIP-seq	SK_N_SH	cell_line	child	TRUE	GATA2		-0.0075736046	-0.41401845
chr15_28298195_C_T	chr15:27773907-28822483:.	CHIP_TF	TF ChIP-seq	SK_N_SH	cell_line	child	FALSE	GATA3		0.012419224	0.44169295
chr15_28298195_C_T	chr15:27773907-28822483:.	CHIP_TF	TF ChIP-seq	SK_N_SH	cell_line	child	FALSE	JUND		0.0160079	0.64244115
chr15_28298195_C_T	chr15:27773907-28822483:.	CHIP_TF	TF ChIP-seq	SK_N_SH	cell_line	child	FALSE	MAX		0.015175343	0.58996826
chr15_28298195_C_T	chr15:27773907-28822483:.	CHIP_TF	TF ChIP-seq	SK_N_SH	cell_line	child	FALSE	MEF2A		0.012711048	0.63238406
chr15_28298195_C_T	chr15:27773907-28822483:.	CHIP_TF	TF ChIP-seq	SK_N_SH	cell_line	child	FALSE	MXI1		0.041400433	0.84928787
chr15_28298195_C_T	chr15:27773907-28822483:.	CHIP_TF	TF ChIP-seq	SK_N_SH	cell_line	child	FALSE	NFIC		0.016119957	0.6116155
chr15_28298195_C_T	chr15:27773907-28822483:.	CHIP_TF	TF ChIP-seq	SK_N_SH	cell_line	child	FALSE	NRF1		0.032022	0.8444979
chr15_28298195_C_T	chr15:27773907-28822483:.	CHIP_TF	TF ChIP-seq	SK_N_SH	cell_line	child	FALSE	PBX3		0.19185972	0.9774153
chr15_28298195_C_T	chr15:27773907-28822483:.	CHIP_TF	TF ChIP-seq	SK_N_SH	cell_line	child	FALSE	POLR2AphosphoS5		0.02573967	0.68051964
chr15_28298195_C_T	chr15:27773907-28822483:.	CHIP_TF	TF ChIP-seq	SK_N_SH	cell_line	child	FALSE	RAD21		0.037539482	0.8127267
chr15_28298195_C_T	chr15:27773907-28822483:.	CHIP_TF	TF ChIP-seq	SK_N_SH	cell_line	child	FALSE	RCOR1		0.020878792	0.5440255
chr15_28298195_C_T	chr15:27773907-28822483:.	CHIP_TF	TF ChIP-seq	SK_N_SH	cell_line	child	FALSE	REST		0.024887085	0.5674383
chr15_28298195_C_T	chr15:27773907-28822483:.	CHIP_TF	TF ChIP-seq	SK_N_SH	cell_line	child	FALSE	RFX5		0.013048649	0.5558421
chr15_28298195_C_T	chr15:27773907-28822483:.	CHIP_TF	TF ChIP-seq	SK_N_SH	cell_line	child	FALSE	RXRA		0.007882595	0.45522588
chr15_28298195_C_T	chr15:27773907-28822483:.	CHIP_TF	TF ChIP-seq	SK_N_SH	cell_line	child	FALSE	SIN3A		0.033496857	0.73917776
chr15_28298195_C_T	chr15:27773907-28822483:.	CHIP_TF	TF ChIP-seq	SK_N_SH	cell_line	child	FALSE	SMC3		0.022542477	0.68951035
chr15_28298195_C_T	chr15:27773907-28822483:.	CHIP_TF	TF ChIP-seq	SK_N_SH	cell_line	child	FALSE	TAF1		0.026120663	0.7541656
chr15_28298195_C_T	chr15:27773907-28822483:.	CHIP_TF	TF ChIP-seq	SK_N_SH	cell_line	child	FALSE	TCF12		0.018082619	0.58996826
chr15_28298195_C_T	chr15:27773907-28822483:.	CHIP_TF	TF ChIP-seq	SK_N_SH	cell_line	child	FALSE	TEAD4		0.009067535	0.4685517
chr15_28298195_C_T	chr15:27773907-28822483:.	CHIP_TF	TF ChIP-seq	SK_N_SH	cell_line	child	FALSE	USF1		0.009447098	0.5558421
chr15_28298195_C_T	chr15:27773907-28822483:.	CHIP_TF	TF ChIP-seq	SK_N_SH	cell_line	child	FALSE	YY1		0.011572361	0.5674383
chr15_28298195_C_T	chr15:27773907-28822483:.	CHIP_TF	TF ChIP-seq	SK_N_SH	cell_line	child	FALSE	ZBTB33		0.021559715	0.7313966
chr15_28298195_C_T	chr15:27773907-28822483:.	CHIP_TF	TF ChIP-seq	BE2C	cell_line	child	FALSE	CTCF		0.034410477	0.775255
chr15_28298195_C_T	chr15:27773907-28822483:.	CHIP_HISTONE	Histone ChIP-seq	SK_N_SH	cell_line	child	FALSE		H2AFZ	-0.00847435	-0.79474694
chr15_28298195_C_T	chr15:27773907-28822483:.	CHIP_HISTONE	Histone ChIP-seq	SK_N_SH	cell_line	child	FALSE		H3K27ac	-0.0025434494	-0.3855568
chr15_28298195_C_T	chr15:27773907-28822483:.	CHIP_HISTONE	Histone ChIP-seq	SK_N_SH	cell_line	child	FALSE		H3K27me3	-0.0006837845	-0.20053048
chr15_28298195_C_T	chr15:27773907-28822483:.	CHIP_HISTONE	Histone ChIP-seq	SK_N_SH	cell_line	child	FALSE		H3K36me3	-0.0042877197	-0.64244115
chr15_28298195_C_T	chr15:27773907-28822483:.	CHIP_HISTONE	Histone ChIP-seq	SK_N_SH	cell_line	child	FALSE		H3K4me1	-0.00022220612	-0.10129401
chr15_28298195_C_T	chr15:27773907-28822483:.	CHIP_HISTONE	Histone ChIP-seq	SK_N_SH	cell_line	child	FALSE		H3K4me2	-0.0006723404	-0.21673311
chr15_28298195_C_T	chr15:27773907-28822483:.	CHIP_HISTONE	Histone ChIP-seq	SK_N_SH	cell_line	child	FALSE		H3K4me3	-0.0053157806	-0.79474694
chr15_28298195_C_T	chr15:27773907-28822483:.	CHIP_HISTONE	Histone ChIP-seq	SK_N_SH	cell_line	child	FALSE		H3K79me2	0	-0.10129401
chr15_28298195_C_T	chr15:27773907-28822483:.	CHIP_HISTONE	Histone ChIP-seq	SK_N_SH	cell_line	child	FALSE		H3K9ac	-0.002981186	-0.5674383
chr15_28298195_C_T	chr15:27773907-28822483:.	CHIP_HISTONE	Histone ChIP-seq	SK_N_SH	cell_line	child	FALSE		H4K20me1	-0.00094127655	-0.356342
chr15_28298195_C_T	chr15:27773907-28822483:.	CHIP_HISTONE	Histone ChIP-seq	BE2C	cell_line	child	FALSE		H3K27me3	-0.0070943832	-0.8584633
chr15_28298195_C_T	chr15:27773907-28822483:.	CHIP_HISTONE	Histone ChIP-seq	BE2C	cell_line	child	FALSE		H3K36me3	-0.010176659	-0.9545266
chr15_28298195_C_T	chr15:27773907-28822483:.	CHIP_HISTONE	Histone ChIP-seq	BE2C	cell_line	child	FALSE		H3K4me1	-0.0054302216	-0.74676645
chr15_28298195_C_T	chr15:27773907-28822483:.	CHIP_HISTONE	Histone ChIP-seq	BE2C	cell_line	child	FALSE		H3K4me3	-0.00074100494	-0.21673311
chr15_28514958_G_A	chr15:27990670-29039246:.	DNASE	DNase-seq	neural_crest_cell	in_vitro_differentiated_cells	embryonic	FALSE			-0.028124928	-0.600902
chr15_28514958_G_A	chr15:27990670-29039246:.	DNASE	DNase-seq	SK_N_SH	cell_line	child	FALSE			-0.009830922	-0.3855568
chr15_28514958_G_A	chr15:27990670-29039246:.	DNASE	DNase-seq	SK_N_DZ	cell_line	child	FALSE			-0.0046817064	-0.26459876
chr15_28514958_G_A	chr15:27990670-29039246:.	DNASE	DNase-seq	BE2C	cell_line	child	FALSE			-0.028232932	-0.51973367
chr15_28514958_G_A	chr15:27990670-29039246:.	CHIP_TF	TF ChIP-seq	neural_crest_cell	in_vitro_differentiated_cells	embryonic	FALSE	CTCF		-0.057031155	-0.9662766
chr15_28514958_G_A	chr15:27990670-29039246:.	CHIP_TF	TF ChIP-seq	SH_SY5Y	cell_line	child	FALSE	GATA2		-0.03630972	-0.7684068
chr15_28514958_G_A	chr15:27990670-29039246:.	CHIP_TF	TF ChIP-seq	SH_SY5Y	cell_line	child	FALSE	GATA3		-0.020822763	-0.775255
chr15_28514958_G_A	chr15:27990670-29039246:.	CHIP_TF	TF ChIP-seq	SK_N_SH	cell_line	child	FALSE	CHD2		-0.030645132	-0.839569
chr15_28514958_G_A	chr15:27990670-29039246:.	CHIP_TF	TF ChIP-seq	SK_N_SH	cell_line	child	FALSE	CTCF		-0.048843145	-0.9574425
chr15_28514958_G_A	chr15:27990670-29039246:.	CHIP_TF	TF ChIP-seq	SK_N_SH	cell_line	child	FALSE	ELF1		-0.02792406	-0.9123854
chr15_28514958_G_A	chr15:27990670-29039246:.	CHIP_TF	TF ChIP-seq	SK_N_SH	cell_line	child	FALSE	EP300		-0.02774477	-0.87126195
chr15_28514958_G_A	chr15:27990670-29039246:.	CHIP_TF	TF ChIP-seq	SK_N_SH	cell_line	child	FALSE	FOSL2		-0.018883705	-0.839569
chr15_28514958_G_A	chr15:27990670-29039246:.	CHIP_TF	TF ChIP-seq	SK_N_SH	cell_line	child	TRUE	FOXJ3		-0.057402372	-0.9627358
chr15_28514958_G_A	chr15:27990670-29039246:.	CHIP_TF	TF ChIP-seq	SK_N_SH	cell_line	child	FALSE	FOXM1		-0.031279087	-0.93881017
chr15_28514958_G_A	chr15:27990670-29039246:.	CHIP_TF	TF ChIP-seq	SK_N_SH	cell_line	child	FALSE	GABPA		-0.017637253	-0.84928787
chr15_28514958_G_A	chr15:27990670-29039246:.	CHIP_TF	TF ChIP-seq	SK_N_SH	cell_line	child	TRUE	GATA2		-0.04209757	-0.9095027
chr15_28514958_G_A	chr15:27990670-29039246:.	CHIP_TF	TF ChIP-seq	SK_N_SH	cell_line	child	FALSE	GATA3		-0.019316673	-0.7313966
chr15_28514958_G_A	chr15:27990670-29039246:.	CHIP_TF	TF ChIP-seq	SK_N_SH	cell_line	child	FALSE	JUND		-0.015017033	-0.78842187
chr15_28514958_G_A	chr15:27990670-29039246:.	CHIP_TF	TF ChIP-seq	SK_N_SH	cell_line	child	FALSE	MAX		-0.015981197	-0.7541656
chr15_28514958_G_A	chr15:27990670-29039246:.	CHIP_TF	TF ChIP-seq	SK_N_SH	cell_line	child	FALSE	MEF2A		-0.03593254	-0.94270426
chr15_28514958_G_A	chr15:27990670-29039246:.	CHIP_TF	TF ChIP-seq	SK_N_SH	cell_line	child	FALSE	MXI1		-0.00942564	-0.600902
chr15_28514958_G_A	chr15:27990670-29039246:.	CHIP_TF	TF ChIP-seq	SK_N_SH	cell_line	child	FALSE	NFIC		-0.023818493	-0.84928787
chr15_28514958_G_A	chr15:27990670-29039246:.	CHIP_TF	TF ChIP-seq	SK_N_SH	cell_line	child	FALSE	NRF1		-0.0076231956	-0.65228176
chr15_28514958_G_A	chr15:27990670-29039246:.	CHIP_TF	TF ChIP-seq	SK_N_SH	cell_line	child	FALSE	PBX3		-0.019974709	-0.7313966
chr15_28514958_G_A	chr15:27990670-29039246:.	CHIP_TF	TF ChIP-seq	SK_N_SH	cell_line	child	FALSE	POLR2AphosphoS5		-0.04457283	-0.90346414
chr15_28514958_G_A	chr15:27990670-29039246:.	CHIP_TF	TF ChIP-seq	SK_N_SH	cell_line	child	FALSE	RAD21		-0.007371664	-0.4685517
chr15_28514958_G_A	chr15:27990670-29039246:.	CHIP_TF	TF ChIP-seq	SK_N_SH	cell_line	child	FALSE	RCOR1		-0.03893113	-0.8671202
chr15_28514958_G_A	chr15:27990670-29039246:.	CHIP_TF	TF ChIP-seq	SK_N_SH	cell_line	child	FALSE	REST		-0.022406578	-0.6116155
chr15_28514958_G_A	chr15:27990670-29039246:.	CHIP_TF	TF ChIP-seq	SK_N_SH	cell_line	child	FALSE	RFX5		-0.051363945	-0.9601752
chr15_28514958_G_A	chr15:27990670-29039246:.	CHIP_TF	TF ChIP-seq	SK_N_SH	cell_line	child	FALSE	RXRA		-0.030714035	-0.9302391
chr15_28514958_G_A	chr15:27990670-29039246:.	CHIP_TF	TF ChIP-seq	SK_N_SH	cell_line	child	FALSE	SIN3A		-0.018496513	-0.65228176
chr15_28514958_G_A	chr15:27990670-29039246:.	CHIP_TF	TF ChIP-seq	SK_N_SH	cell_line	child	FALSE	SMC3		-0.038528442	-0.9255302
chr15_28514958_G_A	chr15:27990670-29039246:.	CHIP_TF	TF ChIP-seq	SK_N_SH	cell_line	child	FALSE	TAF1		-0.015336037	-0.71524596
chr15_28514958_G_A	chr15:27990670-29039246:.	CHIP_TF	TF ChIP-seq	SK_N_SH	cell_line	child	FALSE	TCF12		-0.041157246	-0.89368504
chr15_28514958_G_A	chr15:27990670-29039246:.	CHIP_TF	TF ChIP-seq	SK_N_SH	cell_line	child	FALSE	TEAD4		-0.019305706	-0.8292812
chr15_28514958_G_A	chr15:27990670-29039246:.	CHIP_TF	TF ChIP-seq	SK_N_SH	cell_line	child	FALSE	USF1		-0.038513184	-0.9497837
chr15_28514958_G_A	chr15:27990670-29039246:.	CHIP_TF	TF ChIP-seq	SK_N_SH	cell_line	child	FALSE	YY1		-0.018359184	-0.82391596
chr15_28514958_G_A	chr15:27990670-29039246:.	CHIP_TF	TF ChIP-seq	SK_N_SH	cell_line	child	FALSE	ZBTB33		-0.03984499	-0.9463574
chr15_28514958_G_A	chr15:27990670-29039246:.	CHIP_TF	TF ChIP-seq	BE2C	cell_line	child	FALSE	CTCF		-0.01829338	-0.68951035
chr15_28514958_G_A	chr15:27990670-29039246:.	CHIP_HISTONE	Histone ChIP-seq	SK_N_SH	cell_line	child	FALSE		H2AFZ	-0.00785923	-0.775255
chr15_28514958_G_A	chr15:27990670-29039246:.	CHIP_HISTONE	Histone ChIP-seq	SK_N_SH	cell_line	child	FALSE		H3K27ac	-0.0027194023	-0.39988402
chr15_28514958_G_A	chr15:27990670-29039246:.	CHIP_HISTONE	Histone ChIP-seq	SK_N_SH	cell_line	child	FALSE		H3K27me3	-0.00931406	-0.8344978
chr15_28514958_G_A	chr15:27990670-29039246:.	CHIP_HISTONE	Histone ChIP-seq	SK_N_SH	cell_line	child	FALSE		H3K36me3	-0.01843357	-0.9627358
chr15_28514958_G_A	chr15:27990670-29039246:.	CHIP_HISTONE	Histone ChIP-seq	SK_N_SH	cell_line	child	FALSE		H3K4me1	-0.013836384	-0.8009039
chr15_28514958_G_A	chr15:27990670-29039246:.	CHIP_HISTONE	Histone ChIP-seq	SK_N_SH	cell_line	child	FALSE		H3K4me2	-0.0048155785	-0.64244115
chr15_28514958_G_A	chr15:27990670-29039246:.	CHIP_HISTONE	Histone ChIP-seq	SK_N_SH	cell_line	child	FALSE		H3K4me3	-0.005066395	-0.7819256
chr15_28514958_G_A	chr15:27990670-29039246:.	CHIP_HISTONE	Histone ChIP-seq	SK_N_SH	cell_line	child	FALSE		H3K79me2	-0.011443615	-0.9497837
chr15_28514958_G_A	chr15:27990670-29039246:.	CHIP_HISTONE	Histone ChIP-seq	SK_N_SH	cell_line	child	FALSE		H3K9ac	-0.0061383247	-0.8009039
chr15_28514958_G_A	chr15:27990670-29039246:.	CHIP_HISTONE	Histone ChIP-seq	SK_N_SH	cell_line	child	FALSE		H4K20me1	-0.010831833	-0.94078827
chr15_28514958_G_A	chr15:27990670-29039246:.	CHIP_HISTONE	Histone ChIP-seq	BE2C	cell_line	child	FALSE		H3K27me3	-0.015205383	-0.9601752
chr15_28514958_G_A	chr15:27990670-29039246:.	CHIP_HISTONE	Histone ChIP-seq	BE2C	cell_line	child	FALSE		H3K36me3	-0.017198563	-0.98024946
chr15_28514958_G_A	chr15:27990670-29039246:.	CHIP_HISTONE	Histone ChIP-seq	BE2C	cell_line	child	FALSE		H3K4me1	-0.010351658	-0.879187
chr15_28514958_G_A	chr15:27990670-29039246:.	CHIP_HISTONE	Histone ChIP-seq	BE2C	cell_line	child	FALSE		H3K4me3	0.011807442	0.8009039
chr15_29214961_C_G	chr15:28690673-29739249:.	DNASE	DNase-seq	neural_crest_cell	in_vitro_differentiated_cells	embryonic	FALSE			0.024357796	0.531989
chr15_29214961_C_G	chr15:28690673-29739249:.	DNASE	DNase-seq	SK_N_SH	cell_line	child	FALSE			0.026474237	0.7313966
chr15_29214961_C_G	chr15:28690673-29739249:.	DNASE	DNase-seq	SK_N_DZ	cell_line	child	FALSE			0.017416954	0.50726056
chr15_29214961_C_G	chr15:28690673-29739249:.	DNASE	DNase-seq	BE2C	cell_line	child	FALSE			0.0023816824	0.16780221
chr15_29214961_C_G	chr15:28690673-29739249:.	CHIP_TF	TF ChIP-seq	neural_crest_cell	in_vitro_differentiated_cells	embryonic	FALSE	CTCF		0	-0.18421741
chr15_29214961_C_G	chr15:28690673-29739249:.	CHIP_TF	TF ChIP-seq	SH_SY5Y	cell_line	child	FALSE	GATA2		0.045547962	0.7819256
chr15_29214961_C_G	chr15:28690673-29739249:.	CHIP_TF	TF ChIP-seq	SH_SY5Y	cell_line	child	FALSE	GATA3		0.013380051	0.39988402
chr15_29214961_C_G	chr15:28690673-29739249:.	CHIP_TF	TF ChIP-seq	SK_N_SH	cell_line	child	FALSE	CHD2		0.026727676	0.68051964
chr15_29214961_C_G	chr15:28690673-29739249:.	CHIP_TF	TF ChIP-seq	SK_N_SH	cell_line	child	FALSE	CTCF		0	-0.2328172
chr15_29214961_C_G	chr15:28690673-29739249:.	CHIP_TF	TF ChIP-seq	SK_N_SH	cell_line	child	FALSE	ELF1		0.013267994	0.5674383
chr15_29214961_C_G	chr15:28690673-29739249:.	CHIP_TF	TF ChIP-seq	SK_N_SH	cell_line	child	FALSE	EP300		0.009814739	0.44169295
chr15_29214961_C_G	chr15:28690673-29739249:.	CHIP_TF	TF ChIP-seq	SK_N_SH	cell_line	child	FALSE	FOSL2		0.018061638	0.7068712
chr15_29214961_C_G	chr15:28690673-29739249:.	CHIP_TF	TF ChIP-seq	SK_N_SH	cell_line	child	TRUE	FOXJ3		0.013283253	0.51973367
chr15_29214961_C_G	chr15:28690673-29739249:.	CHIP_TF	TF ChIP-seq	SK_N_SH	cell_line	child	FALSE	FOXM1		0.0068717003	0.45522588
chr15_29214961_C_G	chr15:28690673-29739249:.	CHIP_TF	TF ChIP-seq	SK_N_SH	cell_line	child	FALSE	GABPA		0.013041019	0.6116155
chr15_29214961_C_G	chr15:28690673-29739249:.	CHIP_TF	TF ChIP-seq	SK_N_SH	cell_line	child	TRUE	GATA2		0.005501747	0.21673311
chr15_29214961_C_G	chr15:28690673-29739249:.	CHIP_TF	TF ChIP-seq	SK_N_SH	cell_line	child	FALSE	GATA3		0.009460449	0.34146425
chr15_29214961_C_G	chr15:28690673-29739249:.	CHIP_TF	TF ChIP-seq	SK_N_SH	cell_line	child	FALSE	JUND		0.016228199	0.65228176
chr15_29214961_C_G	chr15:28690673-29739249:.	CHIP_TF	TF ChIP-seq	SK_N_SH	cell_line	child	FALSE	MAX		0.01315403	0.531989
chr15_29214961_C_G	chr15:28690673-29739249:.	CHIP_TF	TF ChIP-seq	SK_N_SH	cell_line	child	FALSE	MEF2A		0.012327671	0.62210923
chr15_29214961_C_G	chr15:28690673-29739249:.	CHIP_TF	TF ChIP-seq	SK_N_SH	cell_line	child	FALSE	MXI1		0.019408226	0.64244115
chr15_29214961_C_G	chr15:28690673-29739249:.	CHIP_TF	TF ChIP-seq	SK_N_SH	cell_line	child	FALSE	NFIC		0.022995472	0.7313966
chr15_29214961_C_G	chr15:28690673-29739249:.	CHIP_TF	TF ChIP-seq	SK_N_SH	cell_line	child	FALSE	NRF1		0.022598267	0.7684068
chr15_29214961_C_G	chr15:28690673-29739249:.	CHIP_TF	TF ChIP-seq	SK_N_SH	cell_line	child	FALSE	PBX3		0.023829937	0.67131925
chr15_29214961_C_G	chr15:28690673-29739249:.	CHIP_TF	TF ChIP-seq	SK_N_SH	cell_line	child	FALSE	POLR2AphosphoS5		0.023453712	0.65228176
chr15_29214961_C_G	chr15:28690673-29739249:.	CHIP_TF	TF ChIP-seq	SK_N_SH	cell_line	child	FALSE	RAD21		0.023160934	0.6619072
chr15_29214961_C_G	chr15:28690673-29739249:.	CHIP_TF	TF ChIP-seq	SK_N_SH	cell_line	child	FALSE	RCOR1		0.020383358	0.5440255
chr15_29214961_C_G	chr15:28690673-29739249:.	CHIP_TF	TF ChIP-seq	SK_N_SH	cell_line	child	FALSE	REST		0.03949213	0.72342026
chr15_29214961_C_G	chr15:28690673-29739249:.	CHIP_TF	TF ChIP-seq	SK_N_SH	cell_line	child	FALSE	RFX5		0.019208908	0.68951035
chr15_29214961_C_G	chr15:28690673-29739249:.	CHIP_TF	TF ChIP-seq	SK_N_SH	cell_line	child	FALSE	RXRA		0.012639046	0.63238406
chr15_29214961_C_G	chr15:28690673-29739249:.	CHIP_TF	TF ChIP-seq	SK_N_SH	cell_line	child	FALSE	SIN3A		0.025183678	0.64244115
chr15_29214961_C_G	chr15:28690673-29739249:.	CHIP_TF	TF ChIP-seq	SK_N_SH	cell_line	child	FALSE	SMC3		0.020972252	0.6619072
chr15_29214961_C_G	chr15:28690673-29739249:.	CHIP_TF	TF ChIP-seq	SK_N_SH	cell_line	child	FALSE	TAF1		0.02513218	0.73917776
chr15_29214961_C_G	chr15:28690673-29739249:.	CHIP_TF	TF ChIP-seq	SK_N_SH	cell_line	child	FALSE	TCF12		0.014339924	0.49457133
chr15_29214961_C_G	chr15:28690673-29739249:.	CHIP_TF	TF ChIP-seq	SK_N_SH	cell_line	child	FALSE	TEAD4		0.008872986	0.4685517
chr15_29214961_C_G	chr15:28690673-29739249:.	CHIP_TF	TF ChIP-seq	SK_N_SH	cell_line	child	FALSE	USF1		0.008364201	0.51973367
chr15_29214961_C_G	chr15:28690673-29739249:.	CHIP_TF	TF ChIP-seq	SK_N_SH	cell_line	child	FALSE	YY1		0.007299423	0.39988402
chr15_29214961_C_G	chr15:28690673-29739249:.	CHIP_TF	TF ChIP-seq	SK_N_SH	cell_line	child	FALSE	ZBTB33		0.012593269	0.5440255
chr15_29214961_C_G	chr15:28690673-29739249:.	CHIP_TF	TF ChIP-seq	BE2C	cell_line	child	FALSE	CTCF		0.012767315	0.3855568
chr15_29214961_C_G	chr15:28690673-29739249:.	CHIP_HISTONE	Histone ChIP-seq	SK_N_SH	cell_line	child	FALSE		H2AFZ	0.013287544	0.87126195
chr15_29214961_C_G	chr15:28690673-29739249:.	CHIP_HISTONE	Histone ChIP-seq	SK_N_SH	cell_line	child	FALSE		H3K27ac	-0.0008172989	-0.16780221
chr15_29214961_C_G	chr15:28690673-29739249:.	CHIP_HISTONE	Histone ChIP-seq	SK_N_SH	cell_line	child	FALSE		H3K27me3	0.014344215	0.8752832
chr15_29214961_C_G	chr15:28690673-29739249:.	CHIP_HISTONE	Histone ChIP-seq	SK_N_SH	cell_line	child	FALSE		H3K36me3	0.009313583	0.79474694
chr15_29214961_C_G	chr15:28690673-29739249:.	CHIP_HISTONE	Histone ChIP-seq	SK_N_SH	cell_line	child	FALSE		H3K4me1	0.0028381348	0.21673311
chr15_29214961_C_G	chr15:28690673-29739249:.	CHIP_HISTONE	Histone ChIP-seq	SK_N_SH	cell_line	child	FALSE		H3K4me2	0.0038604736	0.4685517
chr15_29214961_C_G	chr15:28690673-29739249:.	CHIP_HISTONE	Histone ChIP-seq	SK_N_SH	cell_line	child	FALSE		H3K4me3	0.0006542206	0.084500186
chr15_29214961_C_G	chr15:28690673-29739249:.	CHIP_HISTONE	Histone ChIP-seq	SK_N_SH	cell_line	child	FALSE		H3K79me2	0.0020303726	0.356342
chr15_29214961_C_G	chr15:28690673-29739249:.	CHIP_HISTONE	Histone ChIP-seq	SK_N_SH	cell_line	child	FALSE		H3K9ac	0.0017166138	0.20053048
chr15_29214961_C_G	chr15:28690673-29739249:.	CHIP_HISTONE	Histone ChIP-seq	SK_N_SH	cell_line	child	FALSE		H4K20me1	0.00035476685	-0.03386791
chr15_29214961_C_G	chr15:28690673-29739249:.	CHIP_HISTONE	Histone ChIP-seq	BE2C	cell_line	child	FALSE		H3K27me3	0.010593414	0.8829762
chr15_29214961_C_G	chr15:28690673-29739249:.	CHIP_HISTONE	Histone ChIP-seq	BE2C	cell_line	child	FALSE		H3K36me3	0.004220009	0.76137805
chr15_29214961_C_G	chr15:28690673-29739249:.	CHIP_HISTONE	Histone ChIP-seq	BE2C	cell_line	child	FALSE		H3K4me1	0.0020446777	0.31119522
chr15_29214961_C_G	chr15:28690673-29739249:.	CHIP_HISTONE	Histone ChIP-seq	BE2C	cell_line	child	FALSE		H3K4me3	0.0055532455	0.5674383
chr15_29594832_C_T	chr15:29070544-30119120:.	DNASE	DNase-seq	neural_crest_cell	in_vitro_differentiated_cells	embryonic	FALSE			-0.024078846	-0.5440255
chr15_29594832_C_T	chr15:29070544-30119120:.	DNASE	DNase-seq	SK_N_SH	cell_line	child	FALSE			0.0011025667	0.067658216
chr15_29594832_C_T	chr15:29070544-30119120:.	DNASE	DNase-seq	SK_N_DZ	cell_line	child	FALSE			0.008705139	0.24877495
chr15_29594832_C_T	chr15:29070544-30119120:.	DNASE	DNase-seq	BE2C	cell_line	child	FALSE			-0.04462385	-0.67131925
chr15_29594832_C_T	chr15:29070544-30119120:.	CHIP_TF	TF ChIP-seq	neural_crest_cell	in_vitro_differentiated_cells	embryonic	FALSE	CTCF		0.0014286041	0.016938813
chr15_29594832_C_T	chr15:29070544-30119120:.	CHIP_TF	TF ChIP-seq	SH_SY5Y	cell_line	child	FALSE	GATA2		0.0063695908	0.20053048
chr15_29594832_C_T	chr15:29070544-30119120:.	CHIP_TF	TF ChIP-seq	SH_SY5Y	cell_line	child	FALSE	GATA3		0.014037132	0.427956
chr15_29594832_C_T	chr15:29070544-30119120:.	CHIP_TF	TF ChIP-seq	SK_N_SH	cell_line	child	FALSE	CHD2		0	-0.067658216
chr15_29594832_C_T	chr15:29070544-30119120:.	CHIP_TF	TF ChIP-seq	SK_N_SH	cell_line	child	FALSE	CTCF		0.009859562	0.5558421
chr15_29594832_C_T	chr15:29070544-30119120:.	CHIP_TF	TF ChIP-seq	SK_N_SH	cell_line	child	FALSE	ELF1		0.013375282	0.5674383
chr15_29594832_C_T	chr15:29070544-30119120:.	CHIP_TF	TF ChIP-seq	SK_N_SH	cell_line	child	FALSE	EP300		0.008371353	0.3855568
chr15_29594832_C_T	chr15:29070544-30119120:.	CHIP_TF	TF ChIP-seq	SK_N_SH	cell_line	child	FALSE	FOSL2		0.013925552	0.62210923
chr15_29594832_C_T	chr15:29070544-30119120:.	CHIP_TF	TF ChIP-seq	SK_N_SH	cell_line	child	TRUE	FOXJ3		0.009059906	0.37104118
chr15_29594832_C_T	chr15:29070544-30119120:.	CHIP_TF	TF ChIP-seq	SK_N_SH	cell_line	child	FALSE	FOXM1		0.008844376	0.5558421
chr15_29594832_C_T	chr15:29070544-30119120:.	CHIP_TF	TF ChIP-seq	SK_N_SH	cell_line	child	FALSE	GABPA		0.015078545	0.6619072
chr15_29594832_C_T	chr15:29070544-30119120:.	CHIP_TF	TF ChIP-seq	SK_N_SH	cell_line	child	TRUE	GATA2		0.0115327835	0.45522588
chr15_29594832_C_T	chr15:29070544-30119120:.	CHIP_TF	TF ChIP-seq	SK_N_SH	cell_line	child	FALSE	GATA3		0.01939392	0.600902
chr15_29594832_C_T	chr15:29070544-30119120:.	CHIP_TF	TF ChIP-seq	SK_N_SH	cell_line	child	FALSE	JUND		0.014270306	0.600902
chr15_29594832_C_T	chr15:29070544-30119120:.	CHIP_TF	TF ChIP-seq	SK_N_SH	cell_line	child	FALSE	MAX		0.013109207	0.531989
chr15_29594832_C_T	chr15:29070544-30119120:.	CHIP_TF	TF ChIP-seq	SK_N_SH	cell_line	child	FALSE	MEF2A		0.011962891	0.6116155
chr15_29594832_C_T	chr15:29070544-30119120:.	CHIP_TF	TF ChIP-seq	SK_N_SH	cell_line	child	FALSE	MXI1		0.008746624	0.356342
chr15_29594832_C_T	chr15:29070544-30119120:.	CHIP_TF	TF ChIP-seq	SK_N_SH	cell_line	child	FALSE	NFIC		0.0096588135	0.41401842
chr15_29594832_C_T	chr15:29070544-30119120:.	CHIP_TF	TF ChIP-seq	SK_N_SH	cell_line	child	FALSE	NRF1		0.011526108	0.57881373
chr15_29594832_C_T	chr15:29070544-30119120:.	CHIP_TF	TF ChIP-seq	SK_N_SH	cell_line	child	FALSE	PBX3		0.019860744	0.600902
chr15_29594832_C_T	chr15:29070544-30119120:.	CHIP_TF	TF ChIP-seq	SK_N_SH	cell_line	child	FALSE	POLR2AphosphoS5		0.009388924	0.29581574
chr15_29594832_C_T	chr15:29070544-30119120:.	CHIP_TF	TF ChIP-seq	SK_N_SH	cell_line	child	FALSE	RAD21		0.008385181	0.28028134
chr15_29594832_C_T	chr15:29070544-30119120:.	CHIP_TF	TF ChIP-seq	SK_N_SH	cell_line	child	FALSE	RCOR1		-0.0031933784	-0.24877495
chr15_29594832_C_T	chr15:29070544-30119120:.	CHIP_TF	TF ChIP-seq	SK_N_SH	cell_line	child	FALSE	REST		0	-0.05077759
chr15_29594832_C_T	chr15:29070544-30119120:.	CHIP_TF	TF ChIP-seq	SK_N_SH	cell_line	child	FALSE	RFX5		0.0054597855	0.2328172
chr15_29594832_C_T	chr15:29070544-30119120:.	CHIP_TF	TF ChIP-seq	SK_N_SH	cell_line	child	FALSE	RXRA		0.012501717	0.63238406
chr15_29594832_C_T	chr15:29070544-30119120:.	CHIP_TF	TF ChIP-seq	SK_N_SH	cell_line	child	FALSE	SIN3A		0.003979683	0.11803031
chr15_29594832_C_T	chr15:29070544-30119120:.	CHIP_TF	TF ChIP-seq	SK_N_SH	cell_line	child	FALSE	SMC3		0.011670113	0.44169295
chr15_29594832_C_T	chr15:29070544-30119120:.	CHIP_TF	TF ChIP-seq	SK_N_SH	cell_line	child	FALSE	TAF1		0.011714935	0.4685517
chr15_29594832_C_T	chr15:29070544-30119120:.	CHIP_TF	TF ChIP-seq	SK_N_SH	cell_line	child	FALSE	TCF12		0.023162365	0.67131925
chr15_29594832_C_T	chr15:29070544-30119120:.	CHIP_TF	TF ChIP-seq	SK_N_SH	cell_line	child	FALSE	TEAD4		0.0062360764	0.34146425
chr15_29594832_C_T	chr15:29070544-30119120:.	CHIP_TF	TF ChIP-seq	SK_N_SH	cell_line	child	FALSE	USF1		0.010663986	0.600902
chr15_29594832_C_T	chr15:29070544-30119120:.	CHIP_TF	TF ChIP-seq	SK_N_SH	cell_line	child	FALSE	YY1		0.00538826	0.29581574
chr15_29594832_C_T	chr15:29070544-30119120:.	CHIP_TF	TF ChIP-seq	SK_N_SH	cell_line	child	FALSE	ZBTB33		0.0135355	0.5674383
chr15_29594832_C_T	chr15:29070544-30119120:.	CHIP_TF	TF ChIP-seq	BE2C	cell_line	child	FALSE	CTCF		0.015194416	0.45522588
chr15_29594832_C_T	chr15:29070544-30119120:.	CHIP_HISTONE	Histone ChIP-seq	SK_N_SH	cell_line	child	FALSE		H2AFZ	0.00078582764	0.05077759
chr15_29594832_C_T	chr15:29070544-30119120:.	CHIP_HISTONE	Histone ChIP-seq	SK_N_SH	cell_line	child	FALSE		H3K27ac	0.003947258	0.41401842
chr15_29594832_C_T	chr15:29070544-30119120:.	CHIP_HISTONE	Histone ChIP-seq	SK_N_SH	cell_line	child	FALSE		H3K27me3	0.016935349	0.90346414
chr15_29594832_C_T	chr15:29070544-30119120:.	CHIP_HISTONE	Histone ChIP-seq	SK_N_SH	cell_line	child	FALSE		H3K36me3	0	-0.067658216
chr15_29594832_C_T	chr15:29070544-30119120:.	CHIP_HISTONE	Histone ChIP-seq	SK_N_SH	cell_line	child	FALSE		H3K4me1	0.009807587	0.65228176
chr15_29594832_C_T	chr15:29070544-30119120:.	CHIP_HISTONE	Histone ChIP-seq	SK_N_SH	cell_line	child	FALSE		H3K4me2	0.0075540543	0.68951035
chr15_29594832_C_T	chr15:29070544-30119120:.	CHIP_HISTONE	Histone ChIP-seq	SK_N_SH	cell_line	child	FALSE		H3K4me3	0.0070791245	0.8009039
chr15_29594832_C_T	chr15:29070544-30119120:.	CHIP_HISTONE	Histone ChIP-seq	SK_N_SH	cell_line	child	FALSE		H3K79me2	0.0047807693	0.72342026
chr15_29594832_C_T	chr15:29070544-30119120:.	CHIP_HISTONE	Histone ChIP-seq	SK_N_SH	cell_line	child	FALSE		H3K9ac	0.0045518875	0.58996826
chr15_29594832_C_T	chr15:29070544-30119120:.	CHIP_HISTONE	Histone ChIP-seq	SK_N_SH	cell_line	child	FALSE		H4K20me1	0.0045223236	0.68051964
chr15_29594832_C_T	chr15:29070544-30119120:.	CHIP_HISTONE	Histone ChIP-seq	BE2C	cell_line	child	FALSE		H3K27me3	0.01837635	0.9497837
chr15_29594832_C_T	chr15:29070544-30119120:.	CHIP_HISTONE	Histone ChIP-seq	BE2C	cell_line	child	FALSE		H3K36me3	0.0014915466	0.37104118
chr15_29594832_C_T	chr15:29070544-30119120:.	CHIP_HISTONE	Histone ChIP-seq	BE2C	cell_line	child	FALSE		H3K4me1	0.004600525	0.600902
chr15_29594832_C_T	chr15:29070544-30119120:.	CHIP_HISTONE	Histone ChIP-seq	BE2C	cell_line	child	FALSE		H3K4me3	0.009917259	0.76137805
chr15_32874008_A_T	chr15:32349720-33398296:.	DNASE	DNase-seq	neural_crest_cell	in_vitro_differentiated_cells	embryonic	FALSE			0.019907951	0.4685517
chr15_32874008_A_T	chr15:32349720-33398296:.	DNASE	DNase-seq	SK_N_SH	cell_line	child	FALSE			0.04901266	0.88665366
chr15_32874008_A_T	chr15:32349720-33398296:.	DNASE	DNase-seq	SK_N_DZ	cell_line	child	FALSE			0.0559237	0.87126195
chr15_32874008_A_T	chr15:32349720-33398296:.	DNASE	DNase-seq	BE2C	cell_line	child	FALSE			0.04673004	0.71524596
chr15_32874008_A_T	chr15:32349720-33398296:.	CHIP_TF	TF ChIP-seq	neural_crest_cell	in_vitro_differentiated_cells	embryonic	FALSE	CTCF		0.0115327835	0.64244115
chr15_32874008_A_T	chr15:32349720-33398296:.	CHIP_TF	TF ChIP-seq	SH_SY5Y	cell_line	child	FALSE	GATA2		0.007992744	0.26459876
chr15_32874008_A_T	chr15:32349720-33398296:.	CHIP_TF	TF ChIP-seq	SH_SY5Y	cell_line	child	FALSE	GATA3		-0.005581856	-0.39988402
chr15_32874008_A_T	chr15:32349720-33398296:.	CHIP_TF	TF ChIP-seq	SK_N_SH	cell_line	child	FALSE	CHD2		-0.0026435852	-0.24877495
chr15_32874008_A_T	chr15:32349720-33398296:.	CHIP_TF	TF ChIP-seq	SK_N_SH	cell_line	child	FALSE	CTCF		0.021342278	0.8068961
chr15_32874008_A_T	chr15:32349720-33398296:.	CHIP_TF	TF ChIP-seq	SK_N_SH	cell_line	child	FALSE	ELF1		0.005876541	0.26459876
chr15_32874008_A_T	chr15:32349720-33398296:.	CHIP_TF	TF ChIP-seq	SK_N_SH	cell_line	child	FALSE	EP300		0.058976173	0.9065298
chr15_32874008_A_T	chr15:32349720-33398296:.	CHIP_TF	TF ChIP-seq	SK_N_SH	cell_line	child	FALSE	FOSL2		0.05916691	0.91788995
chr15_32874008_A_T	chr15:32349720-33398296:.	CHIP_TF	TF ChIP-seq	SK_N_SH	cell_line	child	TRUE	FOXJ3		-0.017702103	-0.7313966
chr15_32874008_A_T	chr15:32349720-33398296:.	CHIP_TF	TF ChIP-seq	SK_N_SH	cell_line	child	FALSE	FOXM1		0.032387733	0.8671202
chr15_32874008_A_T	chr15:32349720-33398296:.	CHIP_TF	TF ChIP-seq	SK_N_SH	cell_line	child	FALSE	GABPA		0.0091257095	0.48166767
chr15_32874008_A_T	chr15:32349720-33398296:.	CHIP_TF	TF ChIP-seq	SK_N_SH	cell_line	child	TRUE	GATA2		-0.026159286	-0.82391596
chr15_32874008_A_T	chr15:32349720-33398296:.	CHIP_TF	TF ChIP-seq	SK_N_SH	cell_line	child	FALSE	GATA3		0.08163166	0.9151803
chr15_32874008_A_T	chr15:32349720-33398296:.	CHIP_TF	TF ChIP-seq	SK_N_SH	cell_line	child	FALSE	JUND		0.05701351	0.91788995
chr15_32874008_A_T	chr15:32349720-33398296:.	CHIP_TF	TF ChIP-seq	SK_N_SH	cell_line	child	FALSE	MAX		0.04786873	0.8829762
chr15_32874008_A_T	chr15:32349720-33398296:.	CHIP_TF	TF ChIP-seq	SK_N_SH	cell_line	child	FALSE	MEF2A		0.043154716	0.8970444
chr15_32874008_A_T	chr15:32349720-33398296:.	CHIP_TF	TF ChIP-seq	SK_N_SH	cell_line	child	FALSE	MXI1		0.01159668	0.45522588
chr15_32874008_A_T	chr15:32349720-33398296:.	CHIP_TF	TF ChIP-seq	SK_N_SH	cell_line	child	FALSE	NFIC		0.08184242	0.93881017
chr15_32874008_A_T	chr15:32349720-33398296:.	CHIP_TF	TF ChIP-seq	SK_N_SH	cell_line	child	FALSE	NRF1		0	-0.03386791
chr15_32874008_A_T	chr15:32349720-33398296:.	CHIP_TF	TF ChIP-seq	SK_N_SH	cell_line	child	FALSE	PBX3		0.11790848	0.9560082
chr15_32874008_A_T	chr15:32349720-33398296:.	CHIP_TF	TF ChIP-seq	SK_N_SH	cell_line	child	FALSE	POLR2AphosphoS5		0.07147694	0.9123854
chr15_32874008_A_T	chr15:32349720-33398296:.	CHIP_TF	TF ChIP-seq	SK_N_SH	cell_line	child	FALSE	RAD21		0.02489376	0.68951035
chr15_32874008_A_T	chr15:32349720-33398296:.	CHIP_TF	TF ChIP-seq	SK_N_SH	cell_line	child	FALSE	RCOR1		0.00078582764	-0.067658216
chr15_32874008_A_T	chr15:32349720-33398296:.	CHIP_TF	TF ChIP-seq	SK_N_SH	cell_line	child	FALSE	REST		0.0534935	0.8183989
chr15_32874008_A_T	chr15:32349720-33398296:.	CHIP_TF	TF ChIP-seq	SK_N_SH	cell_line	child	FALSE	RFX5		0.013315201	0.5674383
chr15_32874008_A_T	chr15:32349720-33398296:.	CHIP_TF	TF ChIP-seq	SK_N_SH	cell_line	child	FALSE	RXRA		0.04813671	0.9065298
chr15_32874008_A_T	chr15:32349720-33398296:.	CHIP_TF	TF ChIP-seq	SK_N_SH	cell_line	child	FALSE	SIN3A		0.04779339	0.839569
chr15_32874008_A_T	chr15:32349720-33398296:.	CHIP_TF	TF ChIP-seq	SK_N_SH	cell_line	child	FALSE	SMC3		0.007167816	0.26459876
chr15_32874008_A_T	chr15:32349720-33398296:.	CHIP_TF	TF ChIP-seq	SK_N_SH	cell_line	child	FALSE	TAF1		0.036153793	0.8344978
chr15_32874008_A_T	chr15:32349720-33398296:.	CHIP_TF	TF ChIP-seq	SK_N_SH	cell_line	child	FALSE	TCF12		0.08349037	0.9255302
chr15_32874008_A_T	chr15:32349720-33398296:.	CHIP_TF	TF ChIP-seq	SK_N_SH	cell_line	child	FALSE	TEAD4		0.06593418	0.92792165
chr15_32874008_A_T	chr15:32349720-33398296:.	CHIP_TF	TF ChIP-seq	SK_N_SH	cell_line	child	FALSE	USF1		0.013210297	0.67131925
chr15_32874008_A_T	chr15:32349720-33398296:.	CHIP_TF	TF ChIP-seq	SK_N_SH	cell_line	child	FALSE	YY1		0.07601547	0.94270426
chr15_32874008_A_T	chr15:32349720-33398296:.	CHIP_TF	TF ChIP-seq	SK_N_SH	cell_line	child	FALSE	ZBTB33		0.033068657	0.8444979
chr15_32874008_A_T	chr15:32349720-33398296:.	CHIP_TF	TF ChIP-seq	BE2C	cell_line	child	FALSE	CTCF		-0.008989334	-0.4685517
chr15_32874008_A_T	chr15:32349720-33398296:.	CHIP_HISTONE	Histone ChIP-seq	SK_N_SH	cell_line	child	FALSE		H2AFZ	0.009325981	0.7819256
chr15_32874008_A_T	chr15:32349720-33398296:.	CHIP_HISTONE	Histone ChIP-seq	SK_N_SH	cell_line	child	FALSE		H3K27ac	0.07214165	0.97585106
chr15_32874008_A_T	chr15:32349720-33398296:.	CHIP_HISTONE	Histone ChIP-seq	SK_N_SH	cell_line	child	FALSE		H3K27me3	-0.014925003	-0.9205166
chr15_32874008_A_T	chr15:32349720-33398296:.	CHIP_HISTONE	Histone ChIP-seq	SK_N_SH	cell_line	child	FALSE		H3K36me3	-0.017173767	-0.9574425
chr15_32874008_A_T	chr15:32349720-33398296:.	CHIP_HISTONE	Histone ChIP-seq	SK_N_SH	cell_line	child	FALSE		H3K4me1	0.006119728	0.48166767
chr15_32874008_A_T	chr15:32349720-33398296:.	CHIP_HISTONE	Histone ChIP-seq	SK_N_SH	cell_line	child	FALSE		H3K4me2	0.02165699	0.9065298
chr15_32874008_A_T	chr15:32349720-33398296:.	CHIP_HISTONE	Histone ChIP-seq	SK_N_SH	cell_line	child	FALSE		H3K4me3	0.009757996	0.862855
chr15_32874008_A_T	chr15:32349720-33398296:.	CHIP_HISTONE	Histone ChIP-seq	SK_N_SH	cell_line	child	FALSE		H3K79me2	0.0030755997	0.531989
chr15_32874008_A_T	chr15:32349720-33398296:.	CHIP_HISTONE	Histone ChIP-seq	SK_N_SH	cell_line	child	FALSE		H3K9ac	0.033014297	0.9662766
chr15_32874008_A_T	chr15:32349720-33398296:.	CHIP_HISTONE	Histone ChIP-seq	SK_N_SH	cell_line	child	FALSE		H4K20me1	-0.009467125	-0.92792165
chr15_32874008_A_T	chr15:32349720-33398296:.	CHIP_HISTONE	Histone ChIP-seq	BE2C	cell_line	child	FALSE		H3K27me3	-0.008546829	-0.8902224
chr15_32874008_A_T	chr15:32349720-33398296:.	CHIP_HISTONE	Histone ChIP-seq	BE2C	cell_line	child	FALSE		H3K36me3	-0.010287285	-0.9545266
chr15_32874008_A_T	chr15:32349720-33398296:.	CHIP_HISTONE	Histone ChIP-seq	BE2C	cell_line	child	FALSE		H3K4me1	-0.0018720627	-0.427956
chr15_32874008_A_T	chr15:32349720-33398296:.	CHIP_HISTONE	Histone ChIP-seq	BE2C	cell_line	child	FALSE		H3K4me3	0.010669708	0.775255
chr15_32946400_G_A	chr15:32422112-33470688:.	DNASE	DNase-seq	neural_crest_cell	in_vitro_differentiated_cells	embryonic	FALSE			-0.022989273	-0.531989
chr15_32946400_G_A	chr15:32422112-33470688:.	DNASE	DNase-seq	SK_N_SH	cell_line	child	FALSE			0.0034019947	0.15129343
chr15_32946400_G_A	chr15:32422112-33470688:.	DNASE	DNase-seq	SK_N_DZ	cell_line	child	FALSE			-0.011459589	-0.48166767
chr15_32946400_G_A	chr15:32422112-33470688:.	DNASE	DNase-seq	BE2C	cell_line	child	FALSE			-0.05159998	-0.71524596
chr15_32946400_G_A	chr15:32422112-33470688:.	CHIP_TF	TF ChIP-seq	neural_crest_cell	in_vitro_differentiated_cells	embryonic	FALSE	CTCF		0	-0.18421741
chr15_32946400_G_A	chr15:32422112-33470688:.	CHIP_TF	TF ChIP-seq	SH_SY5Y	cell_line	child	FALSE	GATA2		-0.014406204	-0.49457133
chr15_32946400_G_A	chr15:32422112-33470688:.	CHIP_TF	TF ChIP-seq	SH_SY5Y	cell_line	child	FALSE	GATA3		0.024633408	0.69829345
chr15_32946400_G_A	chr15:32422112-33470688:.	CHIP_TF	TF ChIP-seq	SK_N_SH	cell_line	child	FALSE	CHD2		-0.0059928894	-0.37104118
chr15_32946400_G_A	chr15:32422112-33470688:.	CHIP_TF	TF ChIP-seq	SK_N_SH	cell_line	child	FALSE	CTCF		0.010359764	0.5674383
chr15_32946400_G_A	chr15:32422112-33470688:.	CHIP_TF	TF ChIP-seq	SK_N_SH	cell_line	child	FALSE	ELF1		0.0036153793	0.11803031
chr15_32946400_G_A	chr15:32422112-33470688:.	CHIP_TF	TF ChIP-seq	SK_N_SH	cell_line	child	FALSE	EP300		0.004412651	0.16780221
chr15_32946400_G_A	chr15:32422112-33470688:.	CHIP_TF	TF ChIP-seq	SK_N_SH	cell_line	child	FALSE	FOSL2		0.006632805	0.34146425
chr15_32946400_G_A	chr15:32422112-33470688:.	CHIP_TF	TF ChIP-seq	SK_N_SH	cell_line	child	TRUE	FOXJ3		-0.018784523	-0.74676645
chr15_32946400_G_A	chr15:32422112-33470688:.	CHIP_TF	TF ChIP-seq	SK_N_SH	cell_line	child	FALSE	FOXM1		0.0063142776	0.427956
chr15_32946400_G_A	chr15:32422112-33470688:.	CHIP_TF	TF ChIP-seq	SK_N_SH	cell_line	child	FALSE	GABPA		0.0062856674	0.32641342
chr15_32946400_G_A	chr15:32422112-33470688:.	CHIP_TF	TF ChIP-seq	SK_N_SH	cell_line	child	TRUE	GATA2		-0.010138512	-0.51973367
chr15_32946400_G_A	chr15:32422112-33470688:.	CHIP_TF	TF ChIP-seq	SK_N_SH	cell_line	child	FALSE	GATA3		0.01354599	0.4685517
chr15_32946400_G_A	chr15:32422112-33470688:.	CHIP_TF	TF ChIP-seq	SK_N_SH	cell_line	child	FALSE	JUND		0.014499664	0.6116155
chr15_32946400_G_A	chr15:32422112-33470688:.	CHIP_TF	TF ChIP-seq	SK_N_SH	cell_line	child	FALSE	MAX		0	-0.11803031
chr15_32946400_G_A	chr15:32422112-33470688:.	CHIP_TF	TF ChIP-seq	SK_N_SH	cell_line	child	FALSE	MEF2A		0.0145196915	0.67131925
chr15_32946400_G_A	chr15:32422112-33470688:.	CHIP_TF	TF ChIP-seq	SK_N_SH	cell_line	child	FALSE	MXI1		0	-0.20053048
chr15_32946400_G_A	chr15:32422112-33470688:.	CHIP_TF	TF ChIP-seq	SK_N_SH	cell_line	child	FALSE	NFIC		0.0065231323	0.28028134
chr15_32946400_G_A	chr15:32422112-33470688:.	CHIP_TF	TF ChIP-seq	SK_N_SH	cell_line	child	FALSE	NRF1		0.0018415451	0.016938813
chr15_32946400_G_A	chr15:32422112-33470688:.	CHIP_TF	TF ChIP-seq	SK_N_SH	cell_line	child	FALSE	PBX3		0.0034866333	0.084500186
chr15_32946400_G_A	chr15:32422112-33470688:.	CHIP_TF	TF ChIP-seq	SK_N_SH	cell_line	child	FALSE	POLR2AphosphoS5		0	-0.067658216
chr15_32946400_G_A	chr15:32422112-33470688:.	CHIP_TF	TF ChIP-seq	SK_N_SH	cell_line	child	FALSE	RAD21		0	-0.084500186
chr15_32946400_G_A	chr15:32422112-33470688:.	CHIP_TF	TF ChIP-seq	SK_N_SH	cell_line	child	FALSE	RCOR1		0	-0.16780221
chr15_32946400_G_A	chr15:32422112-33470688:.	CHIP_TF	TF ChIP-seq	SK_N_SH	cell_line	child	FALSE	REST		-0.014231682	-0.45522588
chr15_32946400_G_A	chr15:32422112-33470688:.	CHIP_TF	TF ChIP-seq	SK_N_SH	cell_line	child	FALSE	RFX5		0.003985405	0.15129343
chr15_32946400_G_A	chr15:32422112-33470688:.	CHIP_TF	TF ChIP-seq	SK_N_SH	cell_line	child	FALSE	RXRA		0.00823307	0.48166767
chr15_32946400_G_A	chr15:32422112-33470688:.	CHIP_TF	TF ChIP-seq	SK_N_SH	cell_line	child	FALSE	SIN3A		-0.0034275055	-0.2328172
chr15_32946400_G_A	chr15:32422112-33470688:.	CHIP_TF	TF ChIP-seq	SK_N_SH	cell_line	child	FALSE	SMC3		-0.0038585663	-0.32641342
chr15_32946400_G_A	chr15:32422112-33470688:.	CHIP_TF	TF ChIP-seq	SK_N_SH	cell_line	child	FALSE	TAF1		-0.0053663254	-0.39988402
chr15_32946400_G_A	chr15:32422112-33470688:.	CHIP_TF	TF ChIP-seq	SK_N_SH	cell_line	child	FALSE	TCF12		0.0048980713	0.13469982
chr15_32946400_G_A	chr15:32422112-33470688:.	CHIP_TF	TF ChIP-seq	SK_N_SH	cell_line	child	FALSE	TEAD4		0.008448601	0.45522588
chr15_32946400_G_A	chr15:32422112-33470688:.	CHIP_TF	TF ChIP-seq	SK_N_SH	cell_line	child	FALSE	USF1		0.0041275024	0.26459876
chr15_32946400_G_A	chr15:32422112-33470688:.	CHIP_TF	TF ChIP-seq	SK_N_SH	cell_line	child	FALSE	YY1		0.011192322	0.5558421
chr15_32946400_G_A	chr15:32422112-33470688:.	CHIP_TF	TF ChIP-seq	SK_N_SH	cell_line	child	FALSE	ZBTB33		0.0039520264	0.16780221
chr15_32946400_G_A	chr15:32422112-33470688:.	CHIP_TF	TF ChIP-seq	BE2C	cell_line	child	FALSE	CTCF		-0.006204605	-0.37104118
chr15_32946400_G_A	chr15:32422112-33470688:.	CHIP_HISTONE	Histone ChIP-seq	SK_N_SH	cell_line	child	FALSE		H2AFZ	-0.0017652512	-0.31119522
chr15_32946400_G_A	chr15:32422112-33470688:.	CHIP_HISTONE	Histone ChIP-seq	SK_N_SH	cell_line	child	FALSE		H3K27ac	-0.004424095	-0.5440255
chr15_32946400_G_A	chr15:32422112-33470688:.	CHIP_HISTONE	Histone ChIP-seq	SK_N_SH	cell_line	child	FALSE		H3K27me3	-0.00054454803	-0.16780221
chr15_32946400_G_A	chr15:32422112-33470688:.	CHIP_HISTONE	Histone ChIP-seq	SK_N_SH	cell_line	child	FALSE		H3K36me3	-0.005918503	-0.74676645
chr15_32946400_G_A	chr15:32422112-33470688:.	CHIP_HISTONE	Histone ChIP-seq	SK_N_SH	cell_line	child	FALSE		H3K4me1	-0.004377365	-0.4685517
chr15_32946400_G_A	chr15:32422112-33470688:.	CHIP_HISTONE	Histone ChIP-seq	SK_N_SH	cell_line	child	FALSE		H3K4me2	-0.0031852722	-0.51973367
chr15_32946400_G_A	chr15:32422112-33470688:.	CHIP_HISTONE	Histone ChIP-seq	SK_N_SH	cell_line	child	FALSE		H3K4me3	-0.0040826797	-0.7313966
chr15_32946400_G_A	chr15:32422112-33470688:.	CHIP_HISTONE	Histone ChIP-seq	SK_N_SH	cell_line	child	FALSE		H3K79me2	0.008300781	0.8752832
chr15_32946400_G_A	chr15:32422112-33470688:.	CHIP_HISTONE	Histone ChIP-seq	SK_N_SH	cell_line	child	FALSE		H3K9ac	0	-0.084500186
chr15_32946400_G_A	chr15:32422112-33470688:.	CHIP_HISTONE	Histone ChIP-seq	SK_N_SH	cell_line	child	FALSE		H4K20me1	0.003965378	0.63238406
chr15_32946400_G_A	chr15:32422112-33470688:.	CHIP_HISTONE	Histone ChIP-seq	BE2C	cell_line	child	FALSE		H3K27me3	0.0016441345	0.34146425
chr15_32946400_G_A	chr15:32422112-33470688:.	CHIP_HISTONE	Histone ChIP-seq	BE2C	cell_line	child	FALSE		H3K36me3	-0.0018863678	-0.600902
chr15_32946400_G_A	chr15:32422112-33470688:.	CHIP_HISTONE	Histone ChIP-seq	BE2C	cell_line	child	FALSE		H3K4me1	0.0013389587	0.18421741
chr15_32946400_G_A	chr15:32422112-33470688:.	CHIP_HISTONE	Histone ChIP-seq	BE2C	cell_line	child	FALSE		H3K4me3	-0.0012893677	-0.29581574
chr15_33048651_C_A	chr15:32524363-33572939:.	DNASE	DNase-seq	neural_crest_cell	in_vitro_differentiated_cells	embryonic	FALSE			-0.006980419	-0.18421741
chr15_33048651_C_A	chr15:32524363-33572939:.	DNASE	DNase-seq	SK_N_SH	cell_line	child	FALSE			-0.023868084	-0.71524596
chr15_33048651_C_A	chr15:32524363-33572939:.	DNASE	DNase-seq	SK_N_DZ	cell_line	child	FALSE			-0.026688576	-0.7684068
chr15_33048651_C_A	chr15:32524363-33572939:.	DNASE	DNase-seq	BE2C	cell_line	child	FALSE			-0.024388075	-0.48166767
chr15_33048651_C_A	chr15:32524363-33572939:.	CHIP_TF	TF ChIP-seq	neural_crest_cell	in_vitro_differentiated_cells	embryonic	FALSE	CTCF		0.007674217	0.48166767
chr15_33048651_C_A	chr15:32524363-33572939:.	CHIP_TF	TF ChIP-seq	SH_SY5Y	cell_line	child	FALSE	GATA2		-0.03586912	-0.7684068
chr15_33048651_C_A	chr15:32524363-33572939:.	CHIP_TF	TF ChIP-seq	SH_SY5Y	cell_line	child	FALSE	GATA3		-0.0015468597	-0.2328172
chr15_33048651_C_A	chr15:32524363-33572939:.	CHIP_TF	TF ChIP-seq	SK_N_SH	cell_line	child	FALSE	CHD2		-0.0019950867	-0.21673311
chr15_33048651_C_A	chr15:32524363-33572939:.	CHIP_TF	TF ChIP-seq	SK_N_SH	cell_line	child	FALSE	CTCF		0.007563591	0.4685517
chr15_33048651_C_A	chr15:32524363-33572939:.	CHIP_TF	TF ChIP-seq	SK_N_SH	cell_line	child	FALSE	ELF1		0	-0.15129343
chr15_33048651_C_A	chr15:32524363-33572939:.	CHIP_TF	TF ChIP-seq	SK_N_SH	cell_line	child	FALSE	EP300		0.0016803741	-0.016938813
chr15_33048651_C_A	chr15:32524363-33572939:.	CHIP_TF	TF ChIP-seq	SK_N_SH	cell_line	child	FALSE	FOSL2		0	-0.067658216
chr15_33048651_C_A	chr15:32524363-33572939:.	CHIP_TF	TF ChIP-seq	SK_N_SH	cell_line	child	TRUE	FOXJ3		0.016440392	0.600902
chr15_33048651_C_A	chr15:32524363-33572939:.	CHIP_TF	TF ChIP-seq	SK_N_SH	cell_line	child	FALSE	FOXM1		0.003771782	0.2328172
chr15_33048651_C_A	chr15:32524363-33572939:.	CHIP_TF	TF ChIP-seq	SK_N_SH	cell_line	child	FALSE	GABPA		0.0056171417	0.29581574
chr15_33048651_C_A	chr15:32524363-33572939:.	CHIP_TF	TF ChIP-seq	SK_N_SH	cell_line	child	TRUE	GATA2		0.018831253	0.64244115
chr15_33048651_C_A	chr15:32524363-33572939:.	CHIP_TF	TF ChIP-seq	SK_N_SH	cell_line	child	FALSE	GATA3		0.017382622	0.5674383
chr15_33048651_C_A	chr15:32524363-33572939:.	CHIP_TF	TF ChIP-seq	SK_N_SH	cell_line	child	FALSE	JUND		0.0034389496	0.11803031
chr15_33048651_C_A	chr15:32524363-33572939:.	CHIP_TF	TF ChIP-seq	SK_N_SH	cell_line	child	FALSE	MAX		0.0016927719	-0.016938813
chr15_33048651_C_A	chr15:32524363-33572939:.	CHIP_TF	TF ChIP-seq	SK_N_SH	cell_line	child	FALSE	MEF2A		0	-0.16780221
chr15_33048651_C_A	chr15:32524363-33572939:.	CHIP_TF	TF ChIP-seq	SK_N_SH	cell_line	child	FALSE	MXI1		-0.0041160583	-0.37104118
chr15_33048651_C_A	chr15:32524363-33572939:.	CHIP_TF	TF ChIP-seq	SK_N_SH	cell_line	child	FALSE	NFIC		0.0035276413	0.11803031
chr15_33048651_C_A	chr15:32524363-33572939:.	CHIP_TF	TF ChIP-seq	SK_N_SH	cell_line	child	FALSE	NRF1		-0.0020542145	-0.356342
chr15_33048651_C_A	chr15:32524363-33572939:.	CHIP_TF	TF ChIP-seq	SK_N_SH	cell_line	child	FALSE	PBX3		0	-0.084500186
chr15_33048651_C_A	chr15:32524363-33572939:.	CHIP_TF	TF ChIP-seq	SK_N_SH	cell_line	child	FALSE	POLR2AphosphoS5		0	-0.20053048
chr15_33048651_C_A	chr15:32524363-33572939:.	CHIP_TF	TF ChIP-seq	SK_N_SH	cell_line	child	FALSE	RAD21		-0.002450943	-0.26459876
chr15_33048651_C_A	chr15:32524363-33572939:.	CHIP_TF	TF ChIP-seq	SK_N_SH	cell_line	child	FALSE	RCOR1		0.0030994415	-3.4944492e-11
chr15_33048651_C_A	chr15:32524363-33572939:.	CHIP_TF	TF ChIP-seq	SK_N_SH	cell_line	child	FALSE	REST		-0.038022995	-0.7819256
chr15_33048651_C_A	chr15:32524363-33572939:.	CHIP_TF	TF ChIP-seq	SK_N_SH	cell_line	child	FALSE	RFX5		-0.0017185211	-0.24877495
chr15_33048651_C_A	chr15:32524363-33572939:.	CHIP_TF	TF ChIP-seq	SK_N_SH	cell_line	child	FALSE	RXRA		0.0034723282	0.16780221
chr15_33048651_C_A	chr15:32524363-33572939:.	CHIP_TF	TF ChIP-seq	SK_N_SH	cell_line	child	FALSE	SIN3A		-0.012491226	-0.531989
chr15_33048651_C_A	chr15:32524363-33572939:.	CHIP_TF	TF ChIP-seq	SK_N_SH	cell_line	child	FALSE	SMC3		-0.0045080185	-0.356342
chr15_33048651_C_A	chr15:32524363-33572939:.	CHIP_TF	TF ChIP-seq	SK_N_SH	cell_line	child	FALSE	TAF1		-0.012939453	-0.6619072
chr15_33048651_C_A	chr15:32524363-33572939:.	CHIP_TF	TF ChIP-seq	SK_N_SH	cell_line	child	FALSE	TCF12		0.010378838	0.37104118
chr15_33048651_C_A	chr15:32524363-33572939:.	CHIP_TF	TF ChIP-seq	SK_N_SH	cell_line	child	FALSE	TEAD4		-0.0034770966	-0.32641342
chr15_33048651_C_A	chr15:32524363-33572939:.	CHIP_TF	TF ChIP-seq	SK_N_SH	cell_line	child	FALSE	USF1		0.014710426	0.7068712
chr15_33048651_C_A	chr15:32524363-33572939:.	CHIP_TF	TF ChIP-seq	SK_N_SH	cell_line	child	FALSE	YY1		-0.0029697418	-0.32641342
chr15_33048651_C_A	chr15:32524363-33572939:.	CHIP_TF	TF ChIP-seq	SK_N_SH	cell_line	child	FALSE	ZBTB33		0	-0.15129343
chr15_33048651_C_A	chr15:32524363-33572939:.	CHIP_TF	TF ChIP-seq	BE2C	cell_line	child	FALSE	CTCF		-0.016982555	-0.67131925
chr15_33048651_C_A	chr15:32524363-33572939:.	CHIP_HISTONE	Histone ChIP-seq	SK_N_SH	cell_line	child	FALSE		H2AFZ	0.0033855438	0.39988402
chr15_33048651_C_A	chr15:32524363-33572939:.	CHIP_HISTONE	Histone ChIP-seq	SK_N_SH	cell_line	child	FALSE		H3K27ac	0	-0.10129401
chr15_33048651_C_A	chr15:32524363-33572939:.	CHIP_HISTONE	Histone ChIP-seq	SK_N_SH	cell_line	child	FALSE		H3K27me3	-0.0005092621	-0.16780221
chr15_33048651_C_A	chr15:32524363-33572939:.	CHIP_HISTONE	Histone ChIP-seq	SK_N_SH	cell_line	child	FALSE		H3K36me3	0.010198593	0.82391596
chr15_33048651_C_A	chr15:32524363-33572939:.	CHIP_HISTONE	Histone ChIP-seq	SK_N_SH	cell_line	child	FALSE		H3K4me1	0.0013751984	0.067658216
chr15_33048651_C_A	chr15:32524363-33572939:.	CHIP_HISTONE	Histone ChIP-seq	SK_N_SH	cell_line	child	FALSE		H3K4me2	0.0006170273	0.03386791
chr15_33048651_C_A	chr15:32524363-33572939:.	CHIP_HISTONE	Histone ChIP-seq	SK_N_SH	cell_line	child	FALSE		H3K4me3	-0.001707077	-0.45522588
chr15_33048651_C_A	chr15:32524363-33572939:.	CHIP_HISTONE	Histone ChIP-seq	SK_N_SH	cell_line	child	FALSE		H3K79me2	-0.00078868866	-0.26459876
chr15_33048651_C_A	chr15:32524363-33572939:.	CHIP_HISTONE	Histone ChIP-seq	SK_N_SH	cell_line	child	FALSE		H3K9ac	0.002448082	0.32641342
chr15_33048651_C_A	chr15:32524363-33572939:.	CHIP_HISTONE	Histone ChIP-seq	SK_N_SH	cell_line	child	FALSE		H4K20me1	0	-0.10129401
chr15_33048651_C_A	chr15:32524363-33572939:.	CHIP_HISTONE	Histone ChIP-seq	BE2C	cell_line	child	FALSE		H3K27me3	-0.0060138702	-0.82391596
chr15_33048651_C_A	chr15:32524363-33572939:.	CHIP_HISTONE	Histone ChIP-seq	BE2C	cell_line	child	FALSE		H3K36me3	-0.0013656616	-0.49457133
chr15_33048651_C_A	chr15:32524363-33572939:.	CHIP_HISTONE	Histone ChIP-seq	BE2C	cell_line	child	FALSE		H3K4me1	-0.0024909973	-0.50726056
chr15_33048651_C_A	chr15:32524363-33572939:.	CHIP_HISTONE	Histone ChIP-seq	BE2C	cell_line	child	FALSE		H3K4me3	-0.0027265549	-0.4685517
chr15_33254939_T_C	chr15:32730651-33779227:.	DNASE	DNase-seq	neural_crest_cell	in_vitro_differentiated_cells	embryonic	FALSE			-0.011128426	-0.28028134
chr15_33254939_T_C	chr15:32730651-33779227:.	DNASE	DNase-seq	SK_N_SH	cell_line	child	FALSE			-0.004655063	-0.20053048
chr15_33254939_T_C	chr15:32730651-33779227:.	DNASE	DNase-seq	SK_N_DZ	cell_line	child	FALSE			0.0036439896	0.067658216
chr15_33254939_T_C	chr15:32730651-33779227:.	DNASE	DNase-seq	BE2C	cell_line	child	FALSE			0.004778385	0.24877495
chr15_33254939_T_C	chr15:32730651-33779227:.	CHIP_TF	TF ChIP-seq	neural_crest_cell	in_vitro_differentiated_cells	embryonic	FALSE	CTCF		-0.007948875	-0.6619072
chr15_33254939_T_C	chr15:32730651-33779227:.	CHIP_TF	TF ChIP-seq	SH_SY5Y	cell_line	child	FALSE	GATA2		0.02114582	0.5440255
chr15_33254939_T_C	chr15:32730651-33779227:.	CHIP_TF	TF ChIP-seq	SH_SY5Y	cell_line	child	FALSE	GATA3		0.017448902	0.531989
chr15_33254939_T_C	chr15:32730651-33779227:.	CHIP_TF	TF ChIP-seq	SK_N_SH	cell_line	child	FALSE	CHD2		0.030327797	0.7313966
chr15_33254939_T_C	chr15:32730651-33779227:.	CHIP_TF	TF ChIP-seq	SK_N_SH	cell_line	child	FALSE	CTCF		0.010237217	0.5674383
chr15_33254939_T_C	chr15:32730651-33779227:.	CHIP_TF	TF ChIP-seq	SK_N_SH	cell_line	child	FALSE	ELF1		0.014331818	0.600902
chr15_33254939_T_C	chr15:32730651-33779227:.	CHIP_TF	TF ChIP-seq	SK_N_SH	cell_line	child	FALSE	EP300		0.015512943	0.600902
chr15_33254939_T_C	chr15:32730651-33779227:.	CHIP_TF	TF ChIP-seq	SK_N_SH	cell_line	child	FALSE	FOSL2		0.016766071	0.68051964
chr15_33254939_T_C	chr15:32730651-33779227:.	CHIP_TF	TF ChIP-seq	SK_N_SH	cell_line	child	TRUE	FOXJ3		0.007736206	0.31119522
chr15_33254939_T_C	chr15:32730651-33779227:.	CHIP_TF	TF ChIP-seq	SK_N_SH	cell_line	child	FALSE	FOXM1		0.006542206	0.44169295
chr15_33254939_T_C	chr15:32730651-33779227:.	CHIP_TF	TF ChIP-seq	SK_N_SH	cell_line	child	FALSE	GABPA		0.0043740273	0.20053048
chr15_33254939_T_C	chr15:32730651-33779227:.	CHIP_TF	TF ChIP-seq	SK_N_SH	cell_line	child	TRUE	GATA2		0.0073575974	0.29581574
chr15_33254939_T_C	chr15:32730651-33779227:.	CHIP_TF	TF ChIP-seq	SK_N_SH	cell_line	child	FALSE	GATA3		0.012527466	0.44169295
chr15_33254939_T_C	chr15:32730651-33779227:.	CHIP_TF	TF ChIP-seq	SK_N_SH	cell_line	child	FALSE	JUND		0.012909412	0.5674383
chr15_33254939_T_C	chr15:32730651-33779227:.	CHIP_TF	TF ChIP-seq	SK_N_SH	cell_line	child	FALSE	MAX		0.0075731277	0.32641342
chr15_33254939_T_C	chr15:32730651-33779227:.	CHIP_TF	TF ChIP-seq	SK_N_SH	cell_line	child	FALSE	MEF2A		0.012011528	0.6116155
chr15_33254939_T_C	chr15:32730651-33779227:.	CHIP_TF	TF ChIP-seq	SK_N_SH	cell_line	child	FALSE	MXI1		0.028086662	0.7541656
chr15_33254939_T_C	chr15:32730651-33779227:.	CHIP_TF	TF ChIP-seq	SK_N_SH	cell_line	child	FALSE	NFIC		0.013148308	0.531989
chr15_33254939_T_C	chr15:32730651-33779227:.	CHIP_TF	TF ChIP-seq	SK_N_SH	cell_line	child	FALSE	NRF1		0.036159515	0.862855
chr15_33254939_T_C	chr15:32730651-33779227:.	CHIP_TF	TF ChIP-seq	SK_N_SH	cell_line	child	FALSE	PBX3		0.019546986	0.58996826
chr15_33254939_T_C	chr15:32730651-33779227:.	CHIP_TF	TF ChIP-seq	SK_N_SH	cell_line	child	FALSE	POLR2AphosphoS5		0.027201176	0.69829345
chr15_33254939_T_C	chr15:32730651-33779227:.	CHIP_TF	TF ChIP-seq	SK_N_SH	cell_line	child	FALSE	RAD21		0.033004284	0.775255
chr15_33254939_T_C	chr15:32730651-33779227:.	CHIP_TF	TF ChIP-seq	SK_N_SH	cell_line	child	FALSE	RCOR1		0.021437168	0.5558421
chr15_33254939_T_C	chr15:32730651-33779227:.	CHIP_TF	TF ChIP-seq	SK_N_SH	cell_line	child	FALSE	REST		0.042111397	0.74676645
chr15_33254939_T_C	chr15:32730651-33779227:.	CHIP_TF	TF ChIP-seq	SK_N_SH	cell_line	child	FALSE	RFX5		0.026105404	0.775255
chr15_33254939_T_C	chr15:32730651-33779227:.	CHIP_TF	TF ChIP-seq	SK_N_SH	cell_line	child	FALSE	RXRA		0.009184837	0.51973367
chr15_33254939_T_C	chr15:32730651-33779227:.	CHIP_TF	TF ChIP-seq	SK_N_SH	cell_line	child	FALSE	SIN3A		0.034992218	0.7541656
chr15_33254939_T_C	chr15:32730651-33779227:.	CHIP_TF	TF ChIP-seq	SK_N_SH	cell_line	child	FALSE	SMC3		0.035146713	0.8183989
chr15_33254939_T_C	chr15:32730651-33779227:.	CHIP_TF	TF ChIP-seq	SK_N_SH	cell_line	child	FALSE	TAF1		0.036719322	0.839569
chr15_33254939_T_C	chr15:32730651-33779227:.	CHIP_TF	TF ChIP-seq	SK_N_SH	cell_line	child	FALSE	TCF12		0.007809639	0.28028134
chr15_33254939_T_C	chr15:32730651-33779227:.	CHIP_TF	TF ChIP-seq	SK_N_SH	cell_line	child	FALSE	TEAD4		0.020871162	0.7541656
chr15_33254939_T_C	chr15:32730651-33779227:.	CHIP_TF	TF ChIP-seq	SK_N_SH	cell_line	child	FALSE	USF1		0.010268211	0.58996826
chr15_33254939_T_C	chr15:32730651-33779227:.	CHIP_TF	TF ChIP-seq	SK_N_SH	cell_line	child	FALSE	YY1		0.012469292	0.58996826
chr15_33254939_T_C	chr15:32730651-33779227:.	CHIP_TF	TF ChIP-seq	SK_N_SH	cell_line	child	FALSE	ZBTB33		0.011387825	0.50726056
chr15_33254939_T_C	chr15:32730651-33779227:.	CHIP_TF	TF ChIP-seq	BE2C	cell_line	child	FALSE	CTCF		0.023313522	0.63238406
chr15_33254939_T_C	chr15:32730651-33779227:.	CHIP_HISTONE	Histone ChIP-seq	SK_N_SH	cell_line	child	FALSE		H2AFZ	-0.0015821457	-0.28028134
chr15_33254939_T_C	chr15:32730651-33779227:.	CHIP_HISTONE	Histone ChIP-seq	SK_N_SH	cell_line	child	FALSE		H3K27ac	0.0014476776	0.13469982
chr15_33254939_T_C	chr15:32730651-33779227:.	CHIP_HISTONE	Histone ChIP-seq	SK_N_SH	cell_line	child	FALSE		H3K27me3	0.0037555695	0.50726056
chr15_33254939_T_C	chr15:32730651-33779227:.	CHIP_HISTONE	Histone ChIP-seq	SK_N_SH	cell_line	child	FALSE		H3K36me3	-0.0007534027	-0.2328172
chr15_33254939_T_C	chr15:32730651-33779227:.	CHIP_HISTONE	Histone ChIP-seq	SK_N_SH	cell_line	child	FALSE		H3K4me1	-0.0020341873	-0.28028134
chr15_33254939_T_C	chr15:32730651-33779227:.	CHIP_HISTONE	Histone ChIP-seq	SK_N_SH	cell_line	child	FALSE		H3K4me2	-0.0028409958	-0.49457133
chr15_33254939_T_C	chr15:32730651-33779227:.	CHIP_HISTONE	Histone ChIP-seq	SK_N_SH	cell_line	child	FALSE		H3K4me3	0.0035905838	0.58996826
chr15_33254939_T_C	chr15:32730651-33779227:.	CHIP_HISTONE	Histone ChIP-seq	SK_N_SH	cell_line	child	FALSE		H3K79me2	0.0008096695	0.10129401
chr15_33254939_T_C	chr15:32730651-33779227:.	CHIP_HISTONE	Histone ChIP-seq	SK_N_SH	cell_line	child	FALSE		H3K9ac	0.00057792664	-3.4944492e-11
chr15_33254939_T_C	chr15:32730651-33779227:.	CHIP_HISTONE	Histone ChIP-seq	SK_N_SH	cell_line	child	FALSE		H4K20me1	0.0044879913	0.68051964
chr15_33254939_T_C	chr15:32730651-33779227:.	CHIP_HISTONE	Histone ChIP-seq	BE2C	cell_line	child	FALSE		H3K27me3	-0.0018873215	-0.49457133
chr15_33254939_T_C	chr15:32730651-33779227:.	CHIP_HISTONE	Histone ChIP-seq	BE2C	cell_line	child	FALSE		H3K36me3	-0.0013484955	-0.49457133
chr15_33254939_T_C	chr15:32730651-33779227:.	CHIP_HISTONE	Histone ChIP-seq	BE2C	cell_line	child	FALSE		H3K4me1	-0.0016088486	-0.3855568
chr15_33254939_T_C	chr15:32730651-33779227:.	CHIP_HISTONE	Histone ChIP-seq	BE2C	cell_line	child	FALSE		H3K4me3	0.0033550262	0.37104118
chr15_50736771_G_C	chr15:50212483-51261059:.	DNASE	DNase-seq	neural_crest_cell	in_vitro_differentiated_cells	embryonic	FALSE			-0.0016727448	-0.03386791
chr15_50736771_G_C	chr15:50212483-51261059:.	DNASE	DNase-seq	SK_N_SH	cell_line	child	FALSE			-0.002769947	-0.11803031
chr15_50736771_G_C	chr15:50212483-51261059:.	DNASE	DNase-seq	SK_N_DZ	cell_line	child	FALSE			0.009517193	0.26459876
chr15_50736771_G_C	chr15:50212483-51261059:.	DNASE	DNase-seq	BE2C	cell_line	child	FALSE			-0.004688263	-0.15129343
chr15_50736771_G_C	chr15:50212483-51261059:.	CHIP_TF	TF ChIP-seq	neural_crest_cell	in_vitro_differentiated_cells	embryonic	FALSE	CTCF		0	-0.10129401
chr15_50736771_G_C	chr15:50212483-51261059:.	CHIP_TF	TF ChIP-seq	SH_SY5Y	cell_line	child	FALSE	GATA2		-0.017102718	-0.5440255
chr15_50736771_G_C	chr15:50212483-51261059:.	CHIP_TF	TF ChIP-seq	SH_SY5Y	cell_line	child	FALSE	GATA3		0.006398201	0.13469982
chr15_50736771_G_C	chr15:50212483-51261059:.	CHIP_TF	TF ChIP-seq	SK_N_SH	cell_line	child	FALSE	CHD2		0	-0.18421741
chr15_50736771_G_C	chr15:50212483-51261059:.	CHIP_TF	TF ChIP-seq	SK_N_SH	cell_line	child	FALSE	CTCF		0.0044670105	0.26459876
chr15_50736771_G_C	chr15:50212483-51261059:.	CHIP_TF	TF ChIP-seq	SK_N_SH	cell_line	child	FALSE	ELF1		-0.0020980835	-0.26459876
chr15_50736771_G_C	chr15:50212483-51261059:.	CHIP_TF	TF ChIP-seq	SK_N_SH	cell_line	child	FALSE	EP300		0.004248619	0.16780221
chr15_50736771_G_C	chr15:50212483-51261059:.	CHIP_TF	TF ChIP-seq	SK_N_SH	cell_line	child	FALSE	FOSL2		-0.016807556	-0.8183989
chr15_50736771_G_C	chr15:50212483-51261059:.	CHIP_TF	TF ChIP-seq	SK_N_SH	cell_line	child	TRUE	FOXJ3		0.012052536	0.48166767
chr15_50736771_G_C	chr15:50212483-51261059:.	CHIP_TF	TF ChIP-seq	SK_N_SH	cell_line	child	FALSE	FOXM1		-0.0072956085	-0.63238406
chr15_50736771_G_C	chr15:50212483-51261059:.	CHIP_TF	TF ChIP-seq	SK_N_SH	cell_line	child	FALSE	GABPA		-0.0037469864	-0.41401845
chr15_50736771_G_C	chr15:50212483-51261059:.	CHIP_TF	TF ChIP-seq	SK_N_SH	cell_line	child	TRUE	GATA2		0.010990143	0.427956
chr15_50736771_G_C	chr15:50212483-51261059:.	CHIP_TF	TF ChIP-seq	SK_N_SH	cell_line	child	FALSE	GATA3		-0.021061897	-0.7541656
chr15_50736771_G_C	chr15:50212483-51261059:.	CHIP_TF	TF ChIP-seq	SK_N_SH	cell_line	child	FALSE	JUND		-0.00496006	-0.48166767
chr15_50736771_G_C	chr15:50212483-51261059:.	CHIP_TF	TF ChIP-seq	SK_N_SH	cell_line	child	FALSE	MAX		-0.014099121	-0.71524596
chr15_50736771_G_C	chr15:50212483-51261059:.	CHIP_TF	TF ChIP-seq	SK_N_SH	cell_line	child	FALSE	MEF2A		-0.0038261414	-0.3855568
chr15_50736771_G_C	chr15:50212483-51261059:.	CHIP_TF	TF ChIP-seq	SK_N_SH	cell_line	child	FALSE	MXI1		0.01043129	0.41401842
chr15_50736771_G_C	chr15:50212483-51261059:.	CHIP_TF	TF ChIP-seq	SK_N_SH	cell_line	child	FALSE	NFIC		-0.002204895	-0.24877495
chr15_50736771_G_C	chr15:50212483-51261059:.	CHIP_TF	TF ChIP-seq	SK_N_SH	cell_line	child	FALSE	NRF1		0.0058612823	0.34146425
chr15_50736771_G_C	chr15:50212483-51261059:.	CHIP_TF	TF ChIP-seq	SK_N_SH	cell_line	child	FALSE	PBX3		0.009631157	0.32641342
chr15_50736771_G_C	chr15:50212483-51261059:.	CHIP_TF	TF ChIP-seq	SK_N_SH	cell_line	child	FALSE	POLR2AphosphoS5		0.011019707	0.356342
chr15_50736771_G_C	chr15:50212483-51261059:.	CHIP_TF	TF ChIP-seq	SK_N_SH	cell_line	child	FALSE	RAD21		0.008014679	0.26459876
chr15_50736771_G_C	chr15:50212483-51261059:.	CHIP_TF	TF ChIP-seq	SK_N_SH	cell_line	child	FALSE	RCOR1		0.007138729	0.15129343
chr15_50736771_G_C	chr15:50212483-51261059:.	CHIP_TF	TF ChIP-seq	SK_N_SH	cell_line	child	FALSE	REST		0	-0.016938813
chr15_50736771_G_C	chr15:50212483-51261059:.	CHIP_TF	TF ChIP-seq	SK_N_SH	cell_line	child	FALSE	RFX5		0.007089615	0.32641342
chr15_50736771_G_C	chr15:50212483-51261059:.	CHIP_TF	TF ChIP-seq	SK_N_SH	cell_line	child	FALSE	RXRA		-0.003643036	-0.39988402
chr15_50736771_G_C	chr15:50212483-51261059:.	CHIP_TF	TF ChIP-seq	SK_N_SH	cell_line	child	FALSE	SIN3A		0.005882263	0.18421741
chr15_50736771_G_C	chr15:50212483-51261059:.	CHIP_TF	TF ChIP-seq	SK_N_SH	cell_line	child	FALSE	SMC3		0.007586479	0.28028134
chr15_50736771_G_C	chr15:50212483-51261059:.	CHIP_TF	TF ChIP-seq	SK_N_SH	cell_line	child	FALSE	TAF1		-0.0042877197	-0.356342
chr15_50736771_G_C	chr15:50212483-51261059:.	CHIP_TF	TF ChIP-seq	SK_N_SH	cell_line	child	FALSE	TCF12		-0.010773659	-0.57881373
chr15_50736771_G_C	chr15:50212483-51261059:.	CHIP_TF	TF ChIP-seq	SK_N_SH	cell_line	child	FALSE	TEAD4		-0.0074653625	-0.5440255
chr15_50736771_G_C	chr15:50212483-51261059:.	CHIP_TF	TF ChIP-seq	SK_N_SH	cell_line	child	FALSE	USF1		-0.003941536	-0.44169295
chr15_50736771_G_C	chr15:50212483-51261059:.	CHIP_TF	TF ChIP-seq	SK_N_SH	cell_line	child	FALSE	YY1		-0.0130729675	-0.73917776
chr15_50736771_G_C	chr15:50212483-51261059:.	CHIP_TF	TF ChIP-seq	SK_N_SH	cell_line	child	FALSE	ZBTB33		0	-0.10129401
chr15_50736771_G_C	chr15:50212483-51261059:.	CHIP_TF	TF ChIP-seq	BE2C	cell_line	child	FALSE	CTCF		-0.005639553	-0.356342
chr15_50736771_G_C	chr15:50212483-51261059:.	CHIP_HISTONE	Histone ChIP-seq	SK_N_SH	cell_line	child	FALSE		H2AFZ	-0.008405685	-0.79474694
chr15_50736771_G_C	chr15:50212483-51261059:.	CHIP_HISTONE	Histone ChIP-seq	SK_N_SH	cell_line	child	FALSE		H3K27ac	-0.030306816	-0.93466026
chr15_50736771_G_C	chr15:50212483-51261059:.	CHIP_HISTONE	Histone ChIP-seq	SK_N_SH	cell_line	child	FALSE		H3K27me3	0.001209259	0.16780221
chr15_50736771_G_C	chr15:50212483-51261059:.	CHIP_HISTONE	Histone ChIP-seq	SK_N_SH	cell_line	child	FALSE		H3K36me3	-0.0050325394	-0.69829345
chr15_50736771_G_C	chr15:50212483-51261059:.	CHIP_HISTONE	Histone ChIP-seq	SK_N_SH	cell_line	child	FALSE		H3K4me1	-0.016629219	-0.839569
chr15_50736771_G_C	chr15:50212483-51261059:.	CHIP_HISTONE	Histone ChIP-seq	SK_N_SH	cell_line	child	FALSE		H3K4me2	-0.014044762	-0.879187
chr15_50736771_G_C	chr15:50212483-51261059:.	CHIP_HISTONE	Histone ChIP-seq	SK_N_SH	cell_line	child	FALSE		H3K4me3	-0.00051498413	-0.21673311
chr15_50736771_G_C	chr15:50212483-51261059:.	CHIP_HISTONE	Histone ChIP-seq	SK_N_SH	cell_line	child	FALSE		H3K79me2	0.007139206	0.8444979
chr15_50736771_G_C	chr15:50212483-51261059:.	CHIP_HISTONE	Histone ChIP-seq	SK_N_SH	cell_line	child	FALSE		H3K9ac	-0.011253357	-0.90346414
chr15_50736771_G_C	chr15:50212483-51261059:.	CHIP_HISTONE	Histone ChIP-seq	SK_N_SH	cell_line	child	FALSE		H4K20me1	0.002691269	0.4685517
chr15_50736771_G_C	chr15:50212483-51261059:.	CHIP_HISTONE	Histone ChIP-seq	BE2C	cell_line	child	FALSE		H3K27me3	0.0019836426	0.39988402
chr15_50736771_G_C	chr15:50212483-51261059:.	CHIP_HISTONE	Histone ChIP-seq	BE2C	cell_line	child	FALSE		H3K36me3	0.0030374527	0.65228176
chr15_50736771_G_C	chr15:50212483-51261059:.	CHIP_HISTONE	Histone ChIP-seq	BE2C	cell_line	child	FALSE		H3K4me1	0.0036087036	0.51973367
chr15_50736771_G_C	chr15:50212483-51261059:.	CHIP_HISTONE	Histone ChIP-seq	BE2C	cell_line	child	FALSE		H3K4me3	-0.0050621033	-0.65228176
chr15_51605382_G_A	chr15:51081094-52129670:.	DNASE	DNase-seq	neural_crest_cell	in_vitro_differentiated_cells	embryonic	FALSE			0.005035639	0.15129343
chr15_51605382_G_A	chr15:51081094-52129670:.	DNASE	DNase-seq	SK_N_SH	cell_line	child	FALSE			-0.0004184246	-0.016938813
chr15_51605382_G_A	chr15:51081094-52129670:.	DNASE	DNase-seq	SK_N_DZ	cell_line	child	FALSE			-0.020990372	-0.68951035
chr15_51605382_G_A	chr15:51081094-52129670:.	DNASE	DNase-seq	BE2C	cell_line	child	FALSE			0.033863783	0.63238406
chr15_51605382_G_A	chr15:51081094-52129670:.	CHIP_TF	TF ChIP-seq	neural_crest_cell	in_vitro_differentiated_cells	embryonic	FALSE	CTCF		0.016375542	0.76137805
chr15_51605382_G_A	chr15:51081094-52129670:.	CHIP_TF	TF ChIP-seq	SH_SY5Y	cell_line	child	FALSE	GATA2		0.025800705	0.6116155
chr15_51605382_G_A	chr15:51081094-52129670:.	CHIP_TF	TF ChIP-seq	SH_SY5Y	cell_line	child	FALSE	GATA3		0.017190933	0.51973367
chr15_51605382_G_A	chr15:51081094-52129670:.	CHIP_TF	TF ChIP-seq	SK_N_SH	cell_line	child	FALSE	CHD2		-0.0041131973	-0.29581574
chr15_51605382_G_A	chr15:51081094-52129670:.	CHIP_TF	TF ChIP-seq	SK_N_SH	cell_line	child	FALSE	CTCF		0.010195732	0.5674383
chr15_51605382_G_A	chr15:51081094-52129670:.	CHIP_TF	TF ChIP-seq	SK_N_SH	cell_line	child	FALSE	ELF1		0.036580086	0.8671202
chr15_51605382_G_A	chr15:51081094-52129670:.	CHIP_TF	TF ChIP-seq	SK_N_SH	cell_line	child	FALSE	EP300		0.029245377	0.78842187
chr15_51605382_G_A	chr15:51081094-52129670:.	CHIP_TF	TF ChIP-seq	SK_N_SH	cell_line	child	FALSE	FOSL2		0.05173111	0.90346414
chr15_51605382_G_A	chr15:51081094-52129670:.	CHIP_TF	TF ChIP-seq	SK_N_SH	cell_line	child	TRUE	FOXJ3		-0.039357185	-0.92792165
chr15_51605382_G_A	chr15:51081094-52129670:.	CHIP_TF	TF ChIP-seq	SK_N_SH	cell_line	child	FALSE	FOXM1		0.03868103	0.8902224
chr15_51605382_G_A	chr15:51081094-52129670:.	CHIP_TF	TF ChIP-seq	SK_N_SH	cell_line	child	FALSE	GABPA		0.035243034	0.87126195
chr15_51605382_G_A	chr15:51081094-52129670:.	CHIP_TF	TF ChIP-seq	SK_N_SH	cell_line	child	TRUE	GATA2		-0.03051567	-0.8584633
chr15_51605382_G_A	chr15:51081094-52129670:.	CHIP_TF	TF ChIP-seq	SK_N_SH	cell_line	child	FALSE	GATA3		0.03293705	0.76137805
chr15_51605382_G_A	chr15:51081094-52129670:.	CHIP_TF	TF ChIP-seq	SK_N_SH	cell_line	child	FALSE	JUND		0.038354874	0.8671202
chr15_51605382_G_A	chr15:51081094-52129670:.	CHIP_TF	TF ChIP-seq	SK_N_SH	cell_line	child	FALSE	MAX		0.04788494	0.8829762
chr15_51605382_G_A	chr15:51081094-52129670:.	CHIP_TF	TF ChIP-seq	SK_N_SH	cell_line	child	FALSE	MEF2A		0.046232224	0.90346414
chr15_51605382_G_A	chr15:51081094-52129670:.	CHIP_TF	TF ChIP-seq	SK_N_SH	cell_line	child	FALSE	MXI1		0.015002251	0.5440255
chr15_51605382_G_A	chr15:51081094-52129670:.	CHIP_TF	TF ChIP-seq	SK_N_SH	cell_line	child	FALSE	NFIC		0.033777237	0.8292812
chr15_51605382_G_A	chr15:51081094-52129670:.	CHIP_TF	TF ChIP-seq	SK_N_SH	cell_line	child	FALSE	NRF1		0.022128105	0.7684068
chr15_51605382_G_A	chr15:51081094-52129670:.	CHIP_TF	TF ChIP-seq	SK_N_SH	cell_line	child	FALSE	PBX3		0.03179264	0.76137805
chr15_51605382_G_A	chr15:51081094-52129670:.	CHIP_TF	TF ChIP-seq	SK_N_SH	cell_line	child	FALSE	POLR2AphosphoS5		0.005955696	0.16780221
chr15_51605382_G_A	chr15:51081094-52129670:.	CHIP_TF	TF ChIP-seq	SK_N_SH	cell_line	child	FALSE	RAD21		0.006476879	0.20053048
chr15_51605382_G_A	chr15:51081094-52129670:.	CHIP_TF	TF ChIP-seq	SK_N_SH	cell_line	child	FALSE	RCOR1		0.0031080246	-3.4944492e-11
chr15_51605382_G_A	chr15:51081094-52129670:.	CHIP_TF	TF ChIP-seq	SK_N_SH	cell_line	child	FALSE	REST		0.0331316	0.67131925
chr15_51605382_G_A	chr15:51081094-52129670:.	CHIP_TF	TF ChIP-seq	SK_N_SH	cell_line	child	FALSE	RFX5		0.018969536	0.68051964
chr15_51605382_G_A	chr15:51081094-52129670:.	CHIP_TF	TF ChIP-seq	SK_N_SH	cell_line	child	FALSE	RXRA		0.044459343	0.8970444
chr15_51605382_G_A	chr15:51081094-52129670:.	CHIP_TF	TF ChIP-seq	SK_N_SH	cell_line	child	FALSE	SIN3A		0.02883339	0.68951035
chr15_51605382_G_A	chr15:51081094-52129670:.	CHIP_TF	TF ChIP-seq	SK_N_SH	cell_line	child	FALSE	SMC3		-0.0028624535	-0.28028134
chr15_51605382_G_A	chr15:51081094-52129670:.	CHIP_TF	TF ChIP-seq	SK_N_SH	cell_line	child	FALSE	TAF1		0.0176754	0.62210923
chr15_51605382_G_A	chr15:51081094-52129670:.	CHIP_TF	TF ChIP-seq	SK_N_SH	cell_line	child	FALSE	TCF12		0.03870344	0.8127267
chr15_51605382_G_A	chr15:51081094-52129670:.	CHIP_TF	TF ChIP-seq	SK_N_SH	cell_line	child	FALSE	TEAD4		0.043655396	0.88665366
chr15_51605382_G_A	chr15:51081094-52129670:.	CHIP_TF	TF ChIP-seq	SK_N_SH	cell_line	child	FALSE	USF1		0.03807926	0.88665366
chr15_51605382_G_A	chr15:51081094-52129670:.	CHIP_TF	TF ChIP-seq	SK_N_SH	cell_line	child	FALSE	YY1		0.048971176	0.90346414
chr15_51605382_G_A	chr15:51081094-52129670:.	CHIP_TF	TF ChIP-seq	SK_N_SH	cell_line	child	FALSE	ZBTB33		0.039111137	0.8752832
chr15_51605382_G_A	chr15:51081094-52129670:.	CHIP_TF	TF ChIP-seq	BE2C	cell_line	child	FALSE	CTCF		0.006687641	0.18421741
chr15_51605382_G_A	chr15:51081094-52129670:.	CHIP_HISTONE	Histone ChIP-seq	SK_N_SH	cell_line	child	FALSE		H2AFZ	0.0030174255	0.356342
chr15_51605382_G_A	chr15:51081094-52129670:.	CHIP_HISTONE	Histone ChIP-seq	SK_N_SH	cell_line	child	FALSE		H3K27ac	-0.00063323975	-0.15129343
chr15_51605382_G_A	chr15:51081094-52129670:.	CHIP_HISTONE	Histone ChIP-seq	SK_N_SH	cell_line	child	FALSE		H3K27me3	0.0034189224	0.48166767
chr15_51605382_G_A	chr15:51081094-52129670:.	CHIP_HISTONE	Histone ChIP-seq	SK_N_SH	cell_line	child	FALSE		H3K36me3	-0.002831459	-0.49457133
chr15_51605382_G_A	chr15:51081094-52129670:.	CHIP_HISTONE	Histone ChIP-seq	SK_N_SH	cell_line	child	FALSE		H3K4me1	0.0013332367	0.067658216
chr15_51605382_G_A	chr15:51081094-52129670:.	CHIP_HISTONE	Histone ChIP-seq	SK_N_SH	cell_line	child	FALSE		H3K4me2	0.0015554428	0.18421741
chr15_51605382_G_A	chr15:51081094-52129670:.	CHIP_HISTONE	Histone ChIP-seq	SK_N_SH	cell_line	child	FALSE		H3K4me3	-0.00513649	-0.78842187
chr15_51605382_G_A	chr15:51081094-52129670:.	CHIP_HISTONE	Histone ChIP-seq	SK_N_SH	cell_line	child	FALSE		H3K79me2	0.0029764175	0.51973367
chr15_51605382_G_A	chr15:51081094-52129670:.	CHIP_HISTONE	Histone ChIP-seq	SK_N_SH	cell_line	child	FALSE		H3K9ac	0.002617836	0.34146425
chr15_51605382_G_A	chr15:51081094-52129670:.	CHIP_HISTONE	Histone ChIP-seq	SK_N_SH	cell_line	child	FALSE		H4K20me1	0.0007581711	0.084500186
chr15_51605382_G_A	chr15:51081094-52129670:.	CHIP_HISTONE	Histone ChIP-seq	BE2C	cell_line	child	FALSE		H3K27me3	-0.0011739731	-0.37104118
chr15_51605382_G_A	chr15:51081094-52129670:.	CHIP_HISTONE	Histone ChIP-seq	BE2C	cell_line	child	FALSE		H3K36me3	-0.0034332275	-0.79474694
chr15_51605382_G_A	chr15:51081094-52129670:.	CHIP_HISTONE	Histone ChIP-seq	BE2C	cell_line	child	FALSE		H3K4me1	0.0008382797	0.067658216
chr15_51605382_G_A	chr15:51081094-52129670:.	CHIP_HISTONE	Histone ChIP-seq	BE2C	cell_line	child	FALSE		H3K4me3	0.001657486	0.16780221
chr15_55262603_G_T	chr15:54738315-55786891:.	DNASE	DNase-seq	neural_crest_cell	in_vitro_differentiated_cells	embryonic	FALSE			-0.0014896393	-0.03386791
chr15_55262603_G_T	chr15:54738315-55786891:.	DNASE	DNase-seq	SK_N_SH	cell_line	child	FALSE			-0.04496932	-0.88665366
chr15_55262603_G_T	chr15:54738315-55786891:.	DNASE	DNase-seq	SK_N_DZ	cell_line	child	FALSE			-0.013501406	-0.531989
chr15_55262603_G_T	chr15:54738315-55786891:.	DNASE	DNase-seq	BE2C	cell_line	child	FALSE			-0.0036153793	-0.11803031
chr15_55262603_G_T	chr15:54738315-55786891:.	CHIP_TF	TF ChIP-seq	neural_crest_cell	in_vitro_differentiated_cells	embryonic	FALSE	CTCF		0	-0.2328172
chr15_55262603_G_T	chr15:54738315-55786891:.	CHIP_TF	TF ChIP-seq	SH_SY5Y	cell_line	child	FALSE	GATA2		-0.011818886	-0.427956
chr15_55262603_G_T	chr15:54738315-55786891:.	CHIP_TF	TF ChIP-seq	SH_SY5Y	cell_line	child	FALSE	GATA3		-0.0014281273	-0.21673311
chr15_55262603_G_T	chr15:54738315-55786891:.	CHIP_TF	TF ChIP-seq	SK_N_SH	cell_line	child	FALSE	CHD2		-0.02434206	-0.7819256
chr15_55262603_G_T	chr15:54738315-55786891:.	CHIP_TF	TF ChIP-seq	SK_N_SH	cell_line	child	FALSE	CTCF		0	-0.18421741
chr15_55262603_G_T	chr15:54738315-55786891:.	CHIP_TF	TF ChIP-seq	SK_N_SH	cell_line	child	FALSE	ELF1		-0.0049409866	-0.41401845
chr15_55262603_G_T	chr15:54738315-55786891:.	CHIP_TF	TF ChIP-seq	SK_N_SH	cell_line	child	FALSE	EP300		-0.0030760765	-0.34146425
chr15_55262603_G_T	chr15:54738315-55786891:.	CHIP_TF	TF ChIP-seq	SK_N_SH	cell_line	child	FALSE	FOSL2		-0.007173538	-0.5674383
chr15_55262603_G_T	chr15:54738315-55786891:.	CHIP_TF	TF ChIP-seq	SK_N_SH	cell_line	child	TRUE	FOXJ3		-0.010971069	-0.5440255
chr15_55262603_G_T	chr15:54738315-55786891:.	CHIP_TF	TF ChIP-seq	SK_N_SH	cell_line	child	FALSE	FOXM1		-0.0031957626	-0.37104118
chr15_55262603_G_T	chr15:54738315-55786891:.	CHIP_TF	TF ChIP-seq	SK_N_SH	cell_line	child	FALSE	GABPA		-0.0094347	-0.68051964
chr15_55262603_G_T	chr15:54738315-55786891:.	CHIP_TF	TF ChIP-seq	SK_N_SH	cell_line	child	TRUE	GATA2		-0.014029503	-0.63238406
chr15_55262603_G_T	chr15:54738315-55786891:.	CHIP_TF	TF ChIP-seq	SK_N_SH	cell_line	child	FALSE	GATA3		-0.022583008	-0.7684068
chr15_55262603_G_T	chr15:54738315-55786891:.	CHIP_TF	TF ChIP-seq	SK_N_SH	cell_line	child	FALSE	JUND		-0.0029292107	-0.37104118
chr15_55262603_G_T	chr15:54738315-55786891:.	CHIP_TF	TF ChIP-seq	SK_N_SH	cell_line	child	FALSE	MAX		-0.004553318	-0.3855568
chr15_55262603_G_T	chr15:54738315-55786891:.	CHIP_TF	TF ChIP-seq	SK_N_SH	cell_line	child	FALSE	MEF2A		-0.0049962997	-0.4685517
chr15_55262603_G_T	chr15:54738315-55786891:.	CHIP_TF	TF ChIP-seq	SK_N_SH	cell_line	child	FALSE	MXI1		-0.007071972	-0.51973367
chr15_55262603_G_T	chr15:54738315-55786891:.	CHIP_TF	TF ChIP-seq	SK_N_SH	cell_line	child	FALSE	NFIC		-0.0028686523	-0.29581574
chr15_55262603_G_T	chr15:54738315-55786891:.	CHIP_TF	TF ChIP-seq	SK_N_SH	cell_line	child	FALSE	NRF1		-0.002784729	-0.39988402
chr15_55262603_G_T	chr15:54738315-55786891:.	CHIP_TF	TF ChIP-seq	SK_N_SH	cell_line	child	FALSE	PBX3		-0.00748682	-0.427956
chr15_55262603_G_T	chr15:54738315-55786891:.	CHIP_TF	TF ChIP-seq	SK_N_SH	cell_line	child	FALSE	POLR2AphosphoS5		-0.010530949	-0.5440255
chr15_55262603_G_T	chr15:54738315-55786891:.	CHIP_TF	TF ChIP-seq	SK_N_SH	cell_line	child	FALSE	RAD21		-0.014431953	-0.6619072
chr15_55262603_G_T	chr15:54738315-55786891:.	CHIP_TF	TF ChIP-seq	SK_N_SH	cell_line	child	FALSE	RCOR1		-0.010517597	-0.48166767
chr15_55262603_G_T	chr15:54738315-55786891:.	CHIP_TF	TF ChIP-seq	SK_N_SH	cell_line	child	FALSE	REST		0	-0.067658216
chr15_55262603_G_T	chr15:54738315-55786891:.	CHIP_TF	TF ChIP-seq	SK_N_SH	cell_line	child	FALSE	RFX5		-0.007581711	-0.58996826
chr15_55262603_G_T	chr15:54738315-55786891:.	CHIP_TF	TF ChIP-seq	SK_N_SH	cell_line	child	FALSE	RXRA		0	-0.11803031
chr15_55262603_G_T	chr15:54738315-55786891:.	CHIP_TF	TF ChIP-seq	SK_N_SH	cell_line	child	FALSE	SIN3A		-0.0062704086	-0.34146425
chr15_55262603_G_T	chr15:54738315-55786891:.	CHIP_TF	TF ChIP-seq	SK_N_SH	cell_line	child	FALSE	SMC3		-0.014339447	-0.68951035
chr15_55262603_G_T	chr15:54738315-55786891:.	CHIP_TF	TF ChIP-seq	SK_N_SH	cell_line	child	FALSE	TAF1		-0.010064125	-0.57881373
chr15_55262603_G_T	chr15:54738315-55786891:.	CHIP_TF	TF ChIP-seq	SK_N_SH	cell_line	child	FALSE	TCF12		-0.0036244392	-0.32641342
chr15_55262603_G_T	chr15:54738315-55786891:.	CHIP_TF	TF ChIP-seq	SK_N_SH	cell_line	child	FALSE	TEAD4		0	-0.084500186
chr15_55262603_G_T	chr15:54738315-55786891:.	CHIP_TF	TF ChIP-seq	SK_N_SH	cell_line	child	FALSE	USF1		-0.0062656403	-0.58996826
chr15_55262603_G_T	chr15:54738315-55786891:.	CHIP_TF	TF ChIP-seq	SK_N_SH	cell_line	child	FALSE	YY1		-0.00612545	-0.49457133
chr15_55262603_G_T	chr15:54738315-55786891:.	CHIP_TF	TF ChIP-seq	SK_N_SH	cell_line	child	FALSE	ZBTB33		-0.0051021576	-0.39988402
chr15_55262603_G_T	chr15:54738315-55786891:.	CHIP_TF	TF ChIP-seq	BE2C	cell_line	child	FALSE	CTCF		-0.003791809	-0.28028134
chr15_55262603_G_T	chr15:54738315-55786891:.	CHIP_HISTONE	Histone ChIP-seq	SK_N_SH	cell_line	child	FALSE		H2AFZ	0.0050964355	0.5674383
chr15_55262603_G_T	chr15:54738315-55786891:.	CHIP_HISTONE	Histone ChIP-seq	SK_N_SH	cell_line	child	FALSE		H3K27ac	0.0019569397	0.20053048
chr15_55262603_G_T	chr15:54738315-55786891:.	CHIP_HISTONE	Histone ChIP-seq	SK_N_SH	cell_line	child	FALSE		H3K27me3	0.0028533936	0.41401842
chr15_55262603_G_T	chr15:54738315-55786891:.	CHIP_HISTONE	Histone ChIP-seq	SK_N_SH	cell_line	child	FALSE		H3K36me3	0.008018494	0.73917776
chr15_55262603_G_T	chr15:54738315-55786891:.	CHIP_HISTONE	Histone ChIP-seq	SK_N_SH	cell_line	child	FALSE		H3K4me1	-0.0004491806	-0.13469982
chr15_55262603_G_T	chr15:54738315-55786891:.	CHIP_HISTONE	Histone ChIP-seq	SK_N_SH	cell_line	child	FALSE		H3K4me2	0	-0.067658216
chr15_55262603_G_T	chr15:54738315-55786891:.	CHIP_HISTONE	Histone ChIP-seq	SK_N_SH	cell_line	child	FALSE		H3K4me3	0.0010824203	0.18421741
chr15_55262603_G_T	chr15:54738315-55786891:.	CHIP_HISTONE	Histone ChIP-seq	SK_N_SH	cell_line	child	FALSE		H3K79me2	-0.0022640228	-0.531989
chr15_55262603_G_T	chr15:54738315-55786891:.	CHIP_HISTONE	Histone ChIP-seq	SK_N_SH	cell_line	child	FALSE		H3K9ac	0.0028562546	0.3855568
chr15_55262603_G_T	chr15:54738315-55786891:.	CHIP_HISTONE	Histone ChIP-seq	SK_N_SH	cell_line	child	FALSE		H4K20me1	0	-0.16780221
chr15_55262603_G_T	chr15:54738315-55786891:.	CHIP_HISTONE	Histone ChIP-seq	BE2C	cell_line	child	FALSE		H3K27me3	0	-0.10129401
chr15_55262603_G_T	chr15:54738315-55786891:.	CHIP_HISTONE	Histone ChIP-seq	BE2C	cell_line	child	FALSE		H3K36me3	0.004266739	0.76137805
chr15_55262603_G_T	chr15:54738315-55786891:.	CHIP_HISTONE	Histone ChIP-seq	BE2C	cell_line	child	FALSE		H3K4me1	-0.0021867752	-0.4685517
chr15_55262603_G_T	chr15:54738315-55786891:.	CHIP_HISTONE	Histone ChIP-seq	BE2C	cell_line	child	FALSE		H3K4me3	0.001332283	0.11803031
chr15_55345191_C_A	chr15:54820903-55869479:.	DNASE	DNase-seq	neural_crest_cell	in_vitro_differentiated_cells	embryonic	FALSE			-0.006961584	-0.18421741
chr15_55345191_C_A	chr15:54820903-55869479:.	DNASE	DNase-seq	SK_N_SH	cell_line	child	FALSE			-0.07285619	-0.9497837
chr15_55345191_C_A	chr15:54820903-55869479:.	DNASE	DNase-seq	SK_N_DZ	cell_line	child	FALSE			-0.044135094	-0.8829762
chr15_55345191_C_A	chr15:54820903-55869479:.	DNASE	DNase-seq	BE2C	cell_line	child	FALSE			-0.060679674	-0.76137805
chr15_55345191_C_A	chr15:54820903-55869479:.	CHIP_TF	TF ChIP-seq	neural_crest_cell	in_vitro_differentiated_cells	embryonic	FALSE	CTCF		0.0045871735	0.29581574
chr15_55345191_C_A	chr15:54820903-55869479:.	CHIP_TF	TF ChIP-seq	SH_SY5Y	cell_line	child	FALSE	GATA2		-0.089954376	-0.94456005
chr15_55345191_C_A	chr15:54820903-55869479:.	CHIP_TF	TF ChIP-seq	SH_SY5Y	cell_line	child	FALSE	GATA3		-0.05281639	-0.9463574
chr15_55345191_C_A	chr15:54820903-55869479:.	CHIP_TF	TF ChIP-seq	SK_N_SH	cell_line	child	FALSE	CHD2		-0.031288624	-0.8444979
chr15_55345191_C_A	chr15:54820903-55869479:.	CHIP_TF	TF ChIP-seq	SK_N_SH	cell_line	child	FALSE	CTCF		-0.0022916794	-0.31119522
chr15_55345191_C_A	chr15:54820903-55869479:.	CHIP_TF	TF ChIP-seq	SK_N_SH	cell_line	child	FALSE	ELF1		-0.0039520264	-0.356342
chr15_55345191_C_A	chr15:54820903-55869479:.	CHIP_TF	TF ChIP-seq	SK_N_SH	cell_line	child	FALSE	EP300		-0.027993202	-0.87126195
chr15_55345191_C_A	chr15:54820903-55869479:.	CHIP_TF	TF ChIP-seq	SK_N_SH	cell_line	child	FALSE	FOSL2		-0.01425457	-0.775255
chr15_55345191_C_A	chr15:54820903-55869479:.	CHIP_TF	TF ChIP-seq	SK_N_SH	cell_line	child	TRUE	FOXJ3		0.007593155	0.31119522
chr15_55345191_C_A	chr15:54820903-55869479:.	CHIP_TF	TF ChIP-seq	SK_N_SH	cell_line	child	FALSE	FOXM1		-0.0111551285	-0.7684068
chr15_55345191_C_A	chr15:54820903-55869479:.	CHIP_TF	TF ChIP-seq	SK_N_SH	cell_line	child	FALSE	GABPA		-0.001996994	-0.28028134
chr15_55345191_C_A	chr15:54820903-55869479:.	CHIP_TF	TF ChIP-seq	SK_N_SH	cell_line	child	TRUE	GATA2		-0.03996563	-0.90030324
chr15_55345191_C_A	chr15:54820903-55869479:.	CHIP_TF	TF ChIP-seq	SK_N_SH	cell_line	child	FALSE	GATA3		-0.10198879	-0.9574425
chr15_55345191_C_A	chr15:54820903-55869479:.	CHIP_TF	TF ChIP-seq	SK_N_SH	cell_line	child	FALSE	JUND		-0.018615723	-0.8344978
chr15_55345191_C_A	chr15:54820903-55869479:.	CHIP_TF	TF ChIP-seq	SK_N_SH	cell_line	child	FALSE	MAX		-0.01772976	-0.7819256
chr15_55345191_C_A	chr15:54820903-55869479:.	CHIP_TF	TF ChIP-seq	SK_N_SH	cell_line	child	FALSE	MEF2A		-0.013750076	-0.79474694
chr15_55345191_C_A	chr15:54820903-55869479:.	CHIP_TF	TF ChIP-seq	SK_N_SH	cell_line	child	FALSE	MXI1		-0.015082359	-0.72342026
chr15_55345191_C_A	chr15:54820903-55869479:.	CHIP_TF	TF ChIP-seq	SK_N_SH	cell_line	child	FALSE	NFIC		-0.011588097	-0.65228176
chr15_55345191_C_A	chr15:54820903-55869479:.	CHIP_TF	TF ChIP-seq	SK_N_SH	cell_line	child	FALSE	NRF1		0	-0.15129343
chr15_55345191_C_A	chr15:54820903-55869479:.	CHIP_TF	TF ChIP-seq	SK_N_SH	cell_line	child	FALSE	PBX3		-0.024662018	-0.78842187
chr15_55345191_C_A	chr15:54820903-55869479:.	CHIP_TF	TF ChIP-seq	SK_N_SH	cell_line	child	FALSE	POLR2AphosphoS5		-0.031027794	-0.8444979
chr15_55345191_C_A	chr15:54820903-55869479:.	CHIP_TF	TF ChIP-seq	SK_N_SH	cell_line	child	FALSE	RAD21		-0.008824348	-0.51973367
chr15_55345191_C_A	chr15:54820903-55869479:.	CHIP_TF	TF ChIP-seq	SK_N_SH	cell_line	child	FALSE	RCOR1		-0.04191351	-0.879187
chr15_55345191_C_A	chr15:54820903-55869479:.	CHIP_TF	TF ChIP-seq	SK_N_SH	cell_line	child	FALSE	REST		-0.020709038	-0.57881373
chr15_55345191_C_A	chr15:54820903-55869479:.	CHIP_TF	TF ChIP-seq	SK_N_SH	cell_line	child	FALSE	RFX5		-0.008214951	-0.6116155
chr15_55345191_C_A	chr15:54820903-55869479:.	CHIP_TF	TF ChIP-seq	SK_N_SH	cell_line	child	FALSE	RXRA		-0.0144376755	-0.8183989
chr15_55345191_C_A	chr15:54820903-55869479:.	CHIP_TF	TF ChIP-seq	SK_N_SH	cell_line	child	FALSE	SIN3A		-0.020391464	-0.68951035
chr15_55345191_C_A	chr15:54820903-55869479:.	CHIP_TF	TF ChIP-seq	SK_N_SH	cell_line	child	FALSE	SMC3		0	-0.10129401
chr15_55345191_C_A	chr15:54820903-55869479:.	CHIP_TF	TF ChIP-seq	SK_N_SH	cell_line	child	FALSE	TAF1		-0.012149811	-0.64244115
chr15_55345191_C_A	chr15:54820903-55869479:.	CHIP_TF	TF ChIP-seq	SK_N_SH	cell_line	child	FALSE	TCF12		-0.045804024	-0.9065298
chr15_55345191_C_A	chr15:54820903-55869479:.	CHIP_TF	TF ChIP-seq	SK_N_SH	cell_line	child	FALSE	TEAD4		-0.031105995	-0.9065298
chr15_55345191_C_A	chr15:54820903-55869479:.	CHIP_TF	TF ChIP-seq	SK_N_SH	cell_line	child	FALSE	USF1		-0.00415802	-0.4685517
chr15_55345191_C_A	chr15:54820903-55869479:.	CHIP_TF	TF ChIP-seq	SK_N_SH	cell_line	child	FALSE	YY1		-0.026215553	-0.88665366
chr15_55345191_C_A	chr15:54820903-55869479:.	CHIP_TF	TF ChIP-seq	SK_N_SH	cell_line	child	FALSE	ZBTB33		-0.01172924	-0.67131925
chr15_55345191_C_A	chr15:54820903-55869479:.	CHIP_TF	TF ChIP-seq	BE2C	cell_line	child	FALSE	CTCF		0	-0.10129401
chr15_55345191_C_A	chr15:54820903-55869479:.	CHIP_HISTONE	Histone ChIP-seq	SK_N_SH	cell_line	child	FALSE		H2AFZ	-0.003853798	-0.531989
chr15_55345191_C_A	chr15:54820903-55869479:.	CHIP_HISTONE	Histone ChIP-seq	SK_N_SH	cell_line	child	FALSE		H3K27ac	-0.01585102	-0.862855
chr15_55345191_C_A	chr15:54820903-55869479:.	CHIP_HISTONE	Histone ChIP-seq	SK_N_SH	cell_line	child	FALSE		H3K27me3	-0.00031757355	-0.11803031
chr15_55345191_C_A	chr15:54820903-55869479:.	CHIP_HISTONE	Histone ChIP-seq	SK_N_SH	cell_line	child	FALSE		H3K36me3	0.0044002533	0.48166767
chr15_55345191_C_A	chr15:54820903-55869479:.	CHIP_HISTONE	Histone ChIP-seq	SK_N_SH	cell_line	child	FALSE		H3K4me1	-0.017514229	-0.84928787
chr15_55345191_C_A	chr15:54820903-55869479:.	CHIP_HISTONE	Histone ChIP-seq	SK_N_SH	cell_line	child	FALSE		H3K4me2	-0.010048866	-0.82391596
chr15_55345191_C_A	chr15:54820903-55869479:.	CHIP_HISTONE	Histone ChIP-seq	SK_N_SH	cell_line	child	FALSE		H3K4me3	-0.0018758774	-0.48166767
chr15_55345191_C_A	chr15:54820903-55869479:.	CHIP_HISTONE	Histone ChIP-seq	SK_N_SH	cell_line	child	FALSE		H3K79me2	0.0038995743	0.63238406
chr15_55345191_C_A	chr15:54820903-55869479:.	CHIP_HISTONE	Histone ChIP-seq	SK_N_SH	cell_line	child	FALSE		H3K9ac	-0.0038938522	-0.6619072
chr15_55345191_C_A	chr15:54820903-55869479:.	CHIP_HISTONE	Histone ChIP-seq	SK_N_SH	cell_line	child	FALSE		H4K20me1	0.00045871735	-3.4944492e-11
chr15_55345191_C_A	chr15:54820903-55869479:.	CHIP_HISTONE	Histone ChIP-seq	BE2C	cell_line	child	FALSE		H3K27me3	0.0014390945	0.29581574
chr15_55345191_C_A	chr15:54820903-55869479:.	CHIP_HISTONE	Histone ChIP-seq	BE2C	cell_line	child	FALSE		H3K36me3	0.001961708	0.48166767
chr15_55345191_C_A	chr15:54820903-55869479:.	CHIP_HISTONE	Histone ChIP-seq	BE2C	cell_line	child	FALSE		H3K4me1	-0.009150505	-0.8584633
chr15_55345191_C_A	chr15:54820903-55869479:.	CHIP_HISTONE	Histone ChIP-seq	BE2C	cell_line	child	FALSE		H3K4me3	-0.0082530975	-0.7819256
chr15_55516589_G_T	chr15:54992301-56040877:.	DNASE	DNase-seq	neural_crest_cell	in_vitro_differentiated_cells	embryonic	FALSE			0.061187267	0.839569
chr15_55516589_G_T	chr15:54992301-56040877:.	DNASE	DNase-seq	SK_N_SH	cell_line	child	FALSE			0.071264744	0.94078827
chr15_55516589_G_T	chr15:54992301-56040877:.	DNASE	DNase-seq	SK_N_DZ	cell_line	child	FALSE			-0.04715824	-0.8902224
chr15_55516589_G_T	chr15:54992301-56040877:.	DNASE	DNase-seq	BE2C	cell_line	child	FALSE			0.23832536	0.9766461
chr15_55516589_G_T	chr15:54992301-56040877:.	CHIP_TF	TF ChIP-seq	neural_crest_cell	in_vitro_differentiated_cells	embryonic	FALSE	CTCF		0.039357185	0.90030324
chr15_55516589_G_T	chr15:54992301-56040877:.	CHIP_TF	TF ChIP-seq	SH_SY5Y	cell_line	child	FALSE	GATA2		-0.0009250641	-0.084500186
chr15_55516589_G_T	chr15:54992301-56040877:.	CHIP_TF	TF ChIP-seq	SH_SY5Y	cell_line	child	FALSE	GATA3		-0.01280117	-0.62210923
chr15_55516589_G_T	chr15:54992301-56040877:.	CHIP_TF	TF ChIP-seq	SK_N_SH	cell_line	child	FALSE	CHD2		0.04685116	0.8539419
chr15_55516589_G_T	chr15:54992301-56040877:.	CHIP_TF	TF ChIP-seq	SK_N_SH	cell_line	child	FALSE	CTCF		-0.015853882	-0.8009039
chr15_55516589_G_T	chr15:54992301-56040877:.	CHIP_TF	TF ChIP-seq	SK_N_SH	cell_line	child	FALSE	ELF1		0.0070028305	0.32641342
chr15_55516589_G_T	chr15:54992301-56040877:.	CHIP_TF	TF ChIP-seq	SK_N_SH	cell_line	child	FALSE	EP300		0.04300499	0.862855
chr15_55516589_G_T	chr15:54992301-56040877:.	CHIP_TF	TF ChIP-seq	SK_N_SH	cell_line	child	FALSE	FOSL2		0.013255119	0.600902
chr15_55516589_G_T	chr15:54992301-56040877:.	CHIP_TF	TF ChIP-seq	SK_N_SH	cell_line	child	TRUE	FOXJ3		0.007159233	0.29581574
chr15_55516589_G_T	chr15:54992301-56040877:.	CHIP_TF	TF ChIP-seq	SK_N_SH	cell_line	child	FALSE	FOXM1		0.0018844604	0.067658216
chr15_55516589_G_T	chr15:54992301-56040877:.	CHIP_TF	TF ChIP-seq	SK_N_SH	cell_line	child	FALSE	GABPA		0.019871712	0.74676645
chr15_55516589_G_T	chr15:54992301-56040877:.	CHIP_TF	TF ChIP-seq	SK_N_SH	cell_line	child	TRUE	GATA2		-0.0040187836	-0.26459876
chr15_55516589_G_T	chr15:54992301-56040877:.	CHIP_TF	TF ChIP-seq	SK_N_SH	cell_line	child	FALSE	GATA3		-0.015614033	-0.67131925
chr15_55516589_G_T	chr15:54992301-56040877:.	CHIP_TF	TF ChIP-seq	SK_N_SH	cell_line	child	FALSE	JUND		0.0066633224	0.31119522
chr15_55516589_G_T	chr15:54992301-56040877:.	CHIP_TF	TF ChIP-seq	SK_N_SH	cell_line	child	FALSE	MAX		0.022114754	0.72342026
chr15_55516589_G_T	chr15:54992301-56040877:.	CHIP_TF	TF ChIP-seq	SK_N_SH	cell_line	child	FALSE	MEF2A		0.026967049	0.8292812
chr15_55516589_G_T	chr15:54992301-56040877:.	CHIP_TF	TF ChIP-seq	SK_N_SH	cell_line	child	FALSE	MXI1		0.04454708	0.862855
chr15_55516589_G_T	chr15:54992301-56040877:.	CHIP_TF	TF ChIP-seq	SK_N_SH	cell_line	child	FALSE	NFIC		0.03897953	0.8539419
chr15_55516589_G_T	chr15:54992301-56040877:.	CHIP_TF	TF ChIP-seq	SK_N_SH	cell_line	child	FALSE	NRF1		0.009523392	0.50726056
chr15_55516589_G_T	chr15:54992301-56040877:.	CHIP_TF	TF ChIP-seq	SK_N_SH	cell_line	child	FALSE	PBX3		-0.0046424866	-0.31119522
chr15_55516589_G_T	chr15:54992301-56040877:.	CHIP_TF	TF ChIP-seq	SK_N_SH	cell_line	child	FALSE	POLR2AphosphoS5		0.014024258	0.45522588
chr15_55516589_G_T	chr15:54992301-56040877:.	CHIP_TF	TF ChIP-seq	SK_N_SH	cell_line	child	FALSE	RAD21		0.032330513	0.7684068
chr15_55516589_G_T	chr15:54992301-56040877:.	CHIP_TF	TF ChIP-seq	SK_N_SH	cell_line	child	FALSE	RCOR1		0.08276558	0.92792165
chr15_55516589_G_T	chr15:54992301-56040877:.	CHIP_TF	TF ChIP-seq	SK_N_SH	cell_line	child	FALSE	REST		0.01414299	0.3855568
chr15_55516589_G_T	chr15:54992301-56040877:.	CHIP_TF	TF ChIP-seq	SK_N_SH	cell_line	child	FALSE	RFX5		0.029968262	0.8068961
chr15_55516589_G_T	chr15:54992301-56040877:.	CHIP_TF	TF ChIP-seq	SK_N_SH	cell_line	child	FALSE	RXRA		0.017774582	0.73917776
chr15_55516589_G_T	chr15:54992301-56040877:.	CHIP_TF	TF ChIP-seq	SK_N_SH	cell_line	child	FALSE	SIN3A		0.005015373	0.15129343
chr15_55516589_G_T	chr15:54992301-56040877:.	CHIP_TF	TF ChIP-seq	SK_N_SH	cell_line	child	FALSE	SMC3		0.004087448	0.11803031
chr15_55516589_G_T	chr15:54992301-56040877:.	CHIP_TF	TF ChIP-seq	SK_N_SH	cell_line	child	FALSE	TAF1		0.014835358	0.5558421
chr15_55516589_G_T	chr15:54992301-56040877:.	CHIP_TF	TF ChIP-seq	SK_N_SH	cell_line	child	FALSE	TCF12		0.003979683	0.084500186
chr15_55516589_G_T	chr15:54992301-56040877:.	CHIP_TF	TF ChIP-seq	SK_N_SH	cell_line	child	FALSE	TEAD4		0	0.016938813
chr15_55516589_G_T	chr15:54992301-56040877:.	CHIP_TF	TF ChIP-seq	SK_N_SH	cell_line	child	FALSE	USF1		0.0060653687	0.3855568
chr15_55516589_G_T	chr15:54992301-56040877:.	CHIP_TF	TF ChIP-seq	SK_N_SH	cell_line	child	FALSE	YY1		0.022026062	0.7684068
chr15_55516589_G_T	chr15:54992301-56040877:.	CHIP_TF	TF ChIP-seq	SK_N_SH	cell_line	child	FALSE	ZBTB33		-0.0018482208	-0.20053048
chr15_55516589_G_T	chr15:54992301-56040877:.	CHIP_TF	TF ChIP-seq	BE2C	cell_line	child	FALSE	CTCF		0.008138657	0.2328172
chr15_55516589_G_T	chr15:54992301-56040877:.	CHIP_HISTONE	Histone ChIP-seq	SK_N_SH	cell_line	child	FALSE		H2AFZ	0.013558388	0.8752832
chr15_55516589_G_T	chr15:54992301-56040877:.	CHIP_HISTONE	Histone ChIP-seq	SK_N_SH	cell_line	child	FALSE		H3K27ac	0.004050255	0.427956
chr15_55516589_G_T	chr15:54992301-56040877:.	CHIP_HISTONE	Histone ChIP-seq	SK_N_SH	cell_line	child	FALSE		H3K27me3	-0.0023374557	-0.45522588
chr15_55516589_G_T	chr15:54992301-56040877:.	CHIP_HISTONE	Histone ChIP-seq	SK_N_SH	cell_line	child	FALSE		H3K36me3	0.0054016113	0.57881373
chr15_55516589_G_T	chr15:54992301-56040877:.	CHIP_HISTONE	Histone ChIP-seq	SK_N_SH	cell_line	child	FALSE		H3K4me1	0.07127285	0.98024946
chr15_55516589_G_T	chr15:54992301-56040877:.	CHIP_HISTONE	Histone ChIP-seq	SK_N_SH	cell_line	child	FALSE		H3K4me2	0.012217522	0.8127267
chr15_55516589_G_T	chr15:54992301-56040877:.	CHIP_HISTONE	Histone ChIP-seq	SK_N_SH	cell_line	child	FALSE		H3K4me3	-0.0016441345	-0.44169295
chr15_55516589_G_T	chr15:54992301-56040877:.	CHIP_HISTONE	Histone ChIP-seq	SK_N_SH	cell_line	child	FALSE		H3K79me2	0.0038070679	0.62210923
chr15_55516589_G_T	chr15:54992301-56040877:.	CHIP_HISTONE	Histone ChIP-seq	SK_N_SH	cell_line	child	FALSE		H3K9ac	0.010410309	0.8444979
chr15_55516589_G_T	chr15:54992301-56040877:.	CHIP_HISTONE	Histone ChIP-seq	SK_N_SH	cell_line	child	FALSE		H4K20me1	-0.0006055832	-0.28028134
chr15_55516589_G_T	chr15:54992301-56040877:.	CHIP_HISTONE	Histone ChIP-seq	BE2C	cell_line	child	FALSE		H3K27me3	-0.00434494	-0.74676645
chr15_55516589_G_T	chr15:54992301-56040877:.	CHIP_HISTONE	Histone ChIP-seq	BE2C	cell_line	child	FALSE		H3K36me3	-0.0018396378	-0.600902
chr15_55516589_G_T	chr15:54992301-56040877:.	CHIP_HISTONE	Histone ChIP-seq	BE2C	cell_line	child	FALSE		H3K4me1	0.018104553	0.9255302
chr15_55516589_G_T	chr15:54992301-56040877:.	CHIP_HISTONE	Histone ChIP-seq	BE2C	cell_line	child	FALSE		H3K4me3	0.0023145676	0.24877495
chr15_55943628_G_T	chr15:55419340-56467916:.	DNASE	DNase-seq	neural_crest_cell	in_vitro_differentiated_cells	embryonic	FALSE			0.014803886	0.37104118
chr15_55943628_G_T	chr15:55419340-56467916:.	DNASE	DNase-seq	SK_N_SH	cell_line	child	FALSE			0.0320673	0.78842187
chr15_55943628_G_T	chr15:55419340-56467916:.	DNASE	DNase-seq	SK_N_DZ	cell_line	child	FALSE			0.024763107	0.64244115
chr15_55943628_G_T	chr15:55419340-56467916:.	DNASE	DNase-seq	BE2C	cell_line	child	FALSE			0.017853737	0.48166767
chr15_55943628_G_T	chr15:55419340-56467916:.	CHIP_TF	TF ChIP-seq	neural_crest_cell	in_vitro_differentiated_cells	embryonic	FALSE	CTCF		0.008128166	0.50726056
chr15_55943628_G_T	chr15:55419340-56467916:.	CHIP_TF	TF ChIP-seq	SH_SY5Y	cell_line	child	FALSE	GATA2		0.0056238174	0.18421741
chr15_55943628_G_T	chr15:55419340-56467916:.	CHIP_TF	TF ChIP-seq	SH_SY5Y	cell_line	child	FALSE	GATA3		0.004743099	0.067658216
chr15_55943628_G_T	chr15:55419340-56467916:.	CHIP_TF	TF ChIP-seq	SK_N_SH	cell_line	child	FALSE	CHD2		0.017251968	0.50726056
chr15_55943628_G_T	chr15:55419340-56467916:.	CHIP_TF	TF ChIP-seq	SK_N_SH	cell_line	child	FALSE	CTCF		0.0074653625	0.45522588
chr15_55943628_G_T	chr15:55419340-56467916:.	CHIP_TF	TF ChIP-seq	SK_N_SH	cell_line	child	FALSE	ELF1		0.0016899109	-0.016938813
chr15_55943628_G_T	chr15:55419340-56467916:.	CHIP_TF	TF ChIP-seq	SK_N_SH	cell_line	child	FALSE	EP300		0.0044527054	0.18421741
chr15_55943628_G_T	chr15:55419340-56467916:.	CHIP_TF	TF ChIP-seq	SK_N_SH	cell_line	child	FALSE	FOSL2		0.004169464	0.18421741
chr15_55943628_G_T	chr15:55419340-56467916:.	CHIP_TF	TF ChIP-seq	SK_N_SH	cell_line	child	TRUE	FOXJ3		-0.0053930283	-0.32641342
chr15_55943628_G_T	chr15:55419340-56467916:.	CHIP_TF	TF ChIP-seq	SK_N_SH	cell_line	child	FALSE	FOXM1		-0.0018386841	-0.2328172
chr15_55943628_G_T	chr15:55419340-56467916:.	CHIP_TF	TF ChIP-seq	SK_N_SH	cell_line	child	FALSE	GABPA		0.0038461685	0.16780221
chr15_55943628_G_T	chr15:55419340-56467916:.	CHIP_TF	TF ChIP-seq	SK_N_SH	cell_line	child	TRUE	GATA2		-0.008138657	-0.44169295
chr15_55943628_G_T	chr15:55419340-56467916:.	CHIP_TF	TF ChIP-seq	SK_N_SH	cell_line	child	FALSE	GATA3		0.001511097	-0.016938813
chr15_55943628_G_T	chr15:55419340-56467916:.	CHIP_TF	TF ChIP-seq	SK_N_SH	cell_line	child	FALSE	JUND		0.004169464	0.15129343
chr15_55943628_G_T	chr15:55419340-56467916:.	CHIP_TF	TF ChIP-seq	SK_N_SH	cell_line	child	FALSE	MAX		-0.002158165	-0.24877495
chr15_55943628_G_T	chr15:55419340-56467916:.	CHIP_TF	TF ChIP-seq	SK_N_SH	cell_line	child	FALSE	MEF2A		0.0035848618	0.16780221
chr15_55943628_G_T	chr15:55419340-56467916:.	CHIP_TF	TF ChIP-seq	SK_N_SH	cell_line	child	FALSE	MXI1		0.01614952	0.57881373
chr15_55943628_G_T	chr15:55419340-56467916:.	CHIP_TF	TF ChIP-seq	SK_N_SH	cell_line	child	FALSE	NFIC		0	-0.11803031
chr15_55943628_G_T	chr15:55419340-56467916:.	CHIP_TF	TF ChIP-seq	SK_N_SH	cell_line	child	FALSE	NRF1		0.0019245148	0.05077759
chr15_55943628_G_T	chr15:55419340-56467916:.	CHIP_TF	TF ChIP-seq	SK_N_SH	cell_line	child	FALSE	PBX3		-0.0040979385	-0.29581574
chr15_55943628_G_T	chr15:55419340-56467916:.	CHIP_TF	TF ChIP-seq	SK_N_SH	cell_line	child	FALSE	POLR2AphosphoS5		0.0045394897	0.10129401
chr15_55943628_G_T	chr15:55419340-56467916:.	CHIP_TF	TF ChIP-seq	SK_N_SH	cell_line	child	FALSE	RAD21		0.007678032	0.24877495
chr15_55943628_G_T	chr15:55419340-56467916:.	CHIP_TF	TF ChIP-seq	SK_N_SH	cell_line	child	FALSE	RCOR1		0.013175964	0.356342
chr15_55943628_G_T	chr15:55419340-56467916:.	CHIP_TF	TF ChIP-seq	SK_N_SH	cell_line	child	FALSE	REST		-0.0048656464	-0.21673311
chr15_55943628_G_T	chr15:55419340-56467916:.	CHIP_TF	TF ChIP-seq	SK_N_SH	cell_line	child	FALSE	RFX5		0.007042885	0.32641342
chr15_55943628_G_T	chr15:55419340-56467916:.	CHIP_TF	TF ChIP-seq	SK_N_SH	cell_line	child	FALSE	RXRA		0	-0.10129401
chr15_55943628_G_T	chr15:55419340-56467916:.	CHIP_TF	TF ChIP-seq	SK_N_SH	cell_line	child	FALSE	SIN3A		0.007557869	0.24877495
chr15_55943628_G_T	chr15:55419340-56467916:.	CHIP_TF	TF ChIP-seq	SK_N_SH	cell_line	child	FALSE	SMC3		0.0039520264	0.10129401
chr15_55943628_G_T	chr15:55419340-56467916:.	CHIP_TF	TF ChIP-seq	SK_N_SH	cell_line	child	FALSE	TAF1		0	-0.15129343
chr15_55943628_G_T	chr15:55419340-56467916:.	CHIP_TF	TF ChIP-seq	SK_N_SH	cell_line	child	FALSE	TCF12		0.0026159286	0.03386791
chr15_55943628_G_T	chr15:55419340-56467916:.	CHIP_TF	TF ChIP-seq	SK_N_SH	cell_line	child	FALSE	TEAD4		-0.0018844604	-0.18421741
chr15_55943628_G_T	chr15:55419340-56467916:.	CHIP_TF	TF ChIP-seq	SK_N_SH	cell_line	child	FALSE	USF1		0	-0.15129343
chr15_55943628_G_T	chr15:55419340-56467916:.	CHIP_TF	TF ChIP-seq	SK_N_SH	cell_line	child	FALSE	YY1		0.0023441315	0.084500186
chr15_55943628_G_T	chr15:55419340-56467916:.	CHIP_TF	TF ChIP-seq	SK_N_SH	cell_line	child	FALSE	ZBTB33		0.0036344528	0.13469982
chr15_55943628_G_T	chr15:55419340-56467916:.	CHIP_TF	TF ChIP-seq	BE2C	cell_line	child	FALSE	CTCF		0.0043649673	0.084500186
chr15_55943628_G_T	chr15:55419340-56467916:.	CHIP_HISTONE	Histone ChIP-seq	SK_N_SH	cell_line	child	FALSE		H2AFZ	0.0067539215	0.67131925
chr15_55943628_G_T	chr15:55419340-56467916:.	CHIP_HISTONE	Histone ChIP-seq	SK_N_SH	cell_line	child	FALSE		H3K27ac	0.0031223297	0.34146425
chr15_55943628_G_T	chr15:55419340-56467916:.	CHIP_HISTONE	Histone ChIP-seq	SK_N_SH	cell_line	child	FALSE		H3K27me3	0.0010251999	0.13469982
chr15_55943628_G_T	chr15:55419340-56467916:.	CHIP_HISTONE	Histone ChIP-seq	SK_N_SH	cell_line	child	FALSE		H3K36me3	0.0076560974	0.72342026
chr15_55943628_G_T	chr15:55419340-56467916:.	CHIP_HISTONE	Histone ChIP-seq	SK_N_SH	cell_line	child	FALSE		H3K4me1	0.01407814	0.76137805
chr15_55943628_G_T	chr15:55419340-56467916:.	CHIP_HISTONE	Histone ChIP-seq	SK_N_SH	cell_line	child	FALSE		H3K4me2	0.0047063828	0.5440255
chr15_55943628_G_T	chr15:55419340-56467916:.	CHIP_HISTONE	Histone ChIP-seq	SK_N_SH	cell_line	child	FALSE		H3K4me3	0.0015048981	0.26459876
chr15_55943628_G_T	chr15:55419340-56467916:.	CHIP_HISTONE	Histone ChIP-seq	SK_N_SH	cell_line	child	FALSE		H3K79me2	0.00063991547	0.05077759
chr15_55943628_G_T	chr15:55419340-56467916:.	CHIP_HISTONE	Histone ChIP-seq	SK_N_SH	cell_line	child	FALSE		H3K9ac	0.0037851334	0.50726056
chr15_55943628_G_T	chr15:55419340-56467916:.	CHIP_HISTONE	Histone ChIP-seq	SK_N_SH	cell_line	child	FALSE		H4K20me1	0	-0.05077759
chr15_55943628_G_T	chr15:55419340-56467916:.	CHIP_HISTONE	Histone ChIP-seq	BE2C	cell_line	child	FALSE		H3K27me3	-0.00046157837	-0.20053048
chr15_55943628_G_T	chr15:55419340-56467916:.	CHIP_HISTONE	Histone ChIP-seq	BE2C	cell_line	child	FALSE		H3K36me3	0.0006980896	0.16780221
chr15_55943628_G_T	chr15:55419340-56467916:.	CHIP_HISTONE	Histone ChIP-seq	BE2C	cell_line	child	FALSE		H3K4me1	0.0027360916	0.41401842
chr15_55943628_G_T	chr15:55419340-56467916:.	CHIP_HISTONE	Histone ChIP-seq	BE2C	cell_line	child	FALSE		H3K4me3	0.007273674	0.6619072
chr15_56064629_G_T	chr15:55540341-56588917:.	DNASE	DNase-seq	neural_crest_cell	in_vitro_differentiated_cells	embryonic	FALSE			-0.005665779	-0.15129343
chr15_56064629_G_T	chr15:55540341-56588917:.	DNASE	DNase-seq	SK_N_SH	cell_line	child	FALSE			0.013698459	0.49457133
chr15_56064629_G_T	chr15:55540341-56588917:.	DNASE	DNase-seq	SK_N_DZ	cell_line	child	FALSE			0.0005245209	-0.067658216
chr15_56064629_G_T	chr15:55540341-56588917:.	DNASE	DNase-seq	BE2C	cell_line	child	FALSE			-0.011279345	-0.29581574
chr15_56064629_G_T	chr15:55540341-56588917:.	CHIP_TF	TF ChIP-seq	neural_crest_cell	in_vitro_differentiated_cells	embryonic	FALSE	CTCF		-0.00212574	-0.32641342
chr15_56064629_G_T	chr15:55540341-56588917:.	CHIP_TF	TF ChIP-seq	SH_SY5Y	cell_line	child	FALSE	GATA2		-0.0070409775	-0.29581574
chr15_56064629_G_T	chr15:55540341-56588917:.	CHIP_TF	TF ChIP-seq	SH_SY5Y	cell_line	child	FALSE	GATA3		-0.0031995773	-0.31119522
chr15_56064629_G_T	chr15:55540341-56588917:.	CHIP_TF	TF ChIP-seq	SK_N_SH	cell_line	child	FALSE	CHD2		0.024405003	0.65228176
chr15_56064629_G_T	chr15:55540341-56588917:.	CHIP_TF	TF ChIP-seq	SK_N_SH	cell_line	child	FALSE	CTCF		-0.009059906	-0.63238406
chr15_56064629_G_T	chr15:55540341-56588917:.	CHIP_TF	TF ChIP-seq	SK_N_SH	cell_line	child	FALSE	ELF1		0.032631874	0.84928787
chr15_56064629_G_T	chr15:55540341-56588917:.	CHIP_TF	TF ChIP-seq	SK_N_SH	cell_line	child	FALSE	EP300		0.0019903183	-3.4944492e-11
chr15_56064629_G_T	chr15:55540341-56588917:.	CHIP_TF	TF ChIP-seq	SK_N_SH	cell_line	child	FALSE	FOSL2		0.011709213	0.5558421
chr15_56064629_G_T	chr15:55540341-56588917:.	CHIP_TF	TF ChIP-seq	SK_N_SH	cell_line	child	TRUE	FOXJ3		0.08297539	0.9497837
chr15_56064629_G_T	chr15:55540341-56588917:.	CHIP_TF	TF ChIP-seq	SK_N_SH	cell_line	child	FALSE	FOXM1		0.018637657	0.775255
chr15_56064629_G_T	chr15:55540341-56588917:.	CHIP_TF	TF ChIP-seq	SK_N_SH	cell_line	child	FALSE	GABPA		0.020126343	0.7541656
chr15_56064629_G_T	chr15:55540341-56588917:.	CHIP_TF	TF ChIP-seq	SK_N_SH	cell_line	child	TRUE	GATA2		0.07419777	0.9255302
chr15_56064629_G_T	chr15:55540341-56588917:.	CHIP_TF	TF ChIP-seq	SK_N_SH	cell_line	child	FALSE	GATA3		0.010839462	0.3855568
chr15_56064629_G_T	chr15:55540341-56588917:.	CHIP_TF	TF ChIP-seq	SK_N_SH	cell_line	child	FALSE	JUND		0.012248993	0.5440255
chr15_56064629_G_T	chr15:55540341-56588917:.	CHIP_TF	TF ChIP-seq	SK_N_SH	cell_line	child	FALSE	MAX		0.033348083	0.82391596
chr15_56064629_G_T	chr15:55540341-56588917:.	CHIP_TF	TF ChIP-seq	SK_N_SH	cell_line	child	FALSE	MEF2A		0.0015945435	-3.4944492e-11
chr15_56064629_G_T	chr15:55540341-56588917:.	CHIP_TF	TF ChIP-seq	SK_N_SH	cell_line	child	FALSE	MXI1		0.004825592	0.16780221
chr15_56064629_G_T	chr15:55540341-56588917:.	CHIP_TF	TF ChIP-seq	SK_N_SH	cell_line	child	FALSE	NFIC		0.026062012	0.7684068
chr15_56064629_G_T	chr15:55540341-56588917:.	CHIP_TF	TF ChIP-seq	SK_N_SH	cell_line	child	FALSE	NRF1		0.0035743713	0.16780221
chr15_56064629_G_T	chr15:55540341-56588917:.	CHIP_TF	TF ChIP-seq	SK_N_SH	cell_line	child	FALSE	PBX3		0.018044472	0.5674383
chr15_56064629_G_T	chr15:55540341-56588917:.	CHIP_TF	TF ChIP-seq	SK_N_SH	cell_line	child	FALSE	POLR2AphosphoS5		0.0016345978	-0.03386791
chr15_56064629_G_T	chr15:55540341-56588917:.	CHIP_TF	TF ChIP-seq	SK_N_SH	cell_line	child	FALSE	RAD21		0.009818077	0.32641342
chr15_56064629_G_T	chr15:55540341-56588917:.	CHIP_TF	TF ChIP-seq	SK_N_SH	cell_line	child	FALSE	RCOR1		0.0018601418	-0.05077759
chr15_56064629_G_T	chr15:55540341-56588917:.	CHIP_TF	TF ChIP-seq	SK_N_SH	cell_line	child	FALSE	REST		-0.008951187	-0.34146425
chr15_56064629_G_T	chr15:55540341-56588917:.	CHIP_TF	TF ChIP-seq	SK_N_SH	cell_line	child	FALSE	RFX5		-0.0057907104	-0.50726056
chr15_56064629_G_T	chr15:55540341-56588917:.	CHIP_TF	TF ChIP-seq	SK_N_SH	cell_line	child	FALSE	RXRA		0.0016784668	-3.4944492e-11
chr15_56064629_G_T	chr15:55540341-56588917:.	CHIP_TF	TF ChIP-seq	SK_N_SH	cell_line	child	FALSE	SIN3A		-0.007870674	-0.39988402
chr15_56064629_G_T	chr15:55540341-56588917:.	CHIP_TF	TF ChIP-seq	SK_N_SH	cell_line	child	FALSE	SMC3		0.03028202	0.7819256
chr15_56064629_G_T	chr15:55540341-56588917:.	CHIP_TF	TF ChIP-seq	SK_N_SH	cell_line	child	FALSE	TAF1		-0.013327599	-0.67131925
chr15_56064629_G_T	chr15:55540341-56588917:.	CHIP_TF	TF ChIP-seq	SK_N_SH	cell_line	child	FALSE	TCF12		0.008523941	0.31119522
chr15_56064629_G_T	chr15:55540341-56588917:.	CHIP_TF	TF ChIP-seq	SK_N_SH	cell_line	child	FALSE	TEAD4		-0.0071516037	-0.531989
chr15_56064629_G_T	chr15:55540341-56588917:.	CHIP_TF	TF ChIP-seq	SK_N_SH	cell_line	child	FALSE	USF1		0.023786545	0.8127267
chr15_56064629_G_T	chr15:55540341-56588917:.	CHIP_TF	TF ChIP-seq	SK_N_SH	cell_line	child	FALSE	YY1		0.0018749237	0.03386791
chr15_56064629_G_T	chr15:55540341-56588917:.	CHIP_TF	TF ChIP-seq	SK_N_SH	cell_line	child	FALSE	ZBTB33		0.030991554	0.8292812
chr15_56064629_G_T	chr15:55540341-56588917:.	CHIP_TF	TF ChIP-seq	BE2C	cell_line	child	FALSE	CTCF		0.01924324	0.5558421
chr15_56064629_G_T	chr15:55540341-56588917:.	CHIP_HISTONE	Histone ChIP-seq	SK_N_SH	cell_line	child	FALSE		H2AFZ	-0.005004883	-0.62210923
chr15_56064629_G_T	chr15:55540341-56588917:.	CHIP_HISTONE	Histone ChIP-seq	SK_N_SH	cell_line	child	FALSE		H3K27ac	-0.0049905777	-0.58996826
chr15_56064629_G_T	chr15:55540341-56588917:.	CHIP_HISTONE	Histone ChIP-seq	SK_N_SH	cell_line	child	FALSE		H3K27me3	-0.0044345856	-0.65228176
chr15_56064629_G_T	chr15:55540341-56588917:.	CHIP_HISTONE	Histone ChIP-seq	SK_N_SH	cell_line	child	FALSE		H3K36me3	-0.001455307	-0.32641342
chr15_56064629_G_T	chr15:55540341-56588917:.	CHIP_HISTONE	Histone ChIP-seq	SK_N_SH	cell_line	child	FALSE		H3K4me1	-0.0016374588	-0.24877495
chr15_56064629_G_T	chr15:55540341-56588917:.	CHIP_HISTONE	Histone ChIP-seq	SK_N_SH	cell_line	child	FALSE		H3K4me2	0.002210617	0.28028134
chr15_56064629_G_T	chr15:55540341-56588917:.	CHIP_HISTONE	Histone ChIP-seq	SK_N_SH	cell_line	child	FALSE		H3K4me3	0.004419327	0.67131925
chr15_56064629_G_T	chr15:55540341-56588917:.	CHIP_HISTONE	Histone ChIP-seq	SK_N_SH	cell_line	child	FALSE		H3K79me2	0.0025234222	0.44169295
chr15_56064629_G_T	chr15:55540341-56588917:.	CHIP_HISTONE	Histone ChIP-seq	SK_N_SH	cell_line	child	FALSE		H3K9ac	-0.0013256073	-0.34146425
chr15_56064629_G_T	chr15:55540341-56588917:.	CHIP_HISTONE	Histone ChIP-seq	SK_N_SH	cell_line	child	FALSE		H4K20me1	-0.0024461746	-0.6116155
chr15_56064629_G_T	chr15:55540341-56588917:.	CHIP_HISTONE	Histone ChIP-seq	BE2C	cell_line	child	FALSE		H3K27me3	0.004535675	0.68051964
chr15_56064629_G_T	chr15:55540341-56588917:.	CHIP_HISTONE	Histone ChIP-seq	BE2C	cell_line	child	FALSE		H3K36me3	0.0059194565	0.839569
chr15_56064629_G_T	chr15:55540341-56588917:.	CHIP_HISTONE	Histone ChIP-seq	BE2C	cell_line	child	FALSE		H3K4me1	0.0071516037	0.74676645
chr15_56064629_G_T	chr15:55540341-56588917:.	CHIP_HISTONE	Histone ChIP-seq	BE2C	cell_line	child	FALSE		H3K4me3	0.009449959	0.74676645
chr15_56069616_G_A	chr15:55545328-56593904:.	DNASE	DNase-seq	neural_crest_cell	in_vitro_differentiated_cells	embryonic	FALSE			0.028539896	0.58996826
chr15_56069616_G_A	chr15:55545328-56593904:.	DNASE	DNase-seq	SK_N_SH	cell_line	child	FALSE			0.015804797	0.5440255
chr15_56069616_G_A	chr15:55545328-56593904:.	DNASE	DNase-seq	SK_N_DZ	cell_line	child	FALSE			0.112368345	0.9545266
chr15_56069616_G_A	chr15:55545328-56593904:.	DNASE	DNase-seq	BE2C	cell_line	child	FALSE			0.014157176	0.427956
chr15_56069616_G_A	chr15:55545328-56593904:.	CHIP_TF	TF ChIP-seq	neural_crest_cell	in_vitro_differentiated_cells	embryonic	FALSE	CTCF		0.1254425	0.9723945
chr15_56069616_G_A	chr15:55545328-56593904:.	CHIP_TF	TF ChIP-seq	SH_SY5Y	cell_line	child	FALSE	GATA2		0.107633114	0.93881017
chr15_56069616_G_A	chr15:55545328-56593904:.	CHIP_TF	TF ChIP-seq	SH_SY5Y	cell_line	child	FALSE	GATA3		0.14045143	0.97145677
chr15_56069616_G_A	chr15:55545328-56593904:.	CHIP_TF	TF ChIP-seq	SK_N_SH	cell_line	child	FALSE	CHD2		0.1513133	0.97145677
chr15_56069616_G_A	chr15:55545328-56593904:.	CHIP_TF	TF ChIP-seq	SK_N_SH	cell_line	child	FALSE	CTCF		0.035232544	0.8970444
chr15_56069616_G_A	chr15:55545328-56593904:.	CHIP_TF	TF ChIP-seq	SK_N_SH	cell_line	child	FALSE	ELF1		0.16713095	0.9809011
chr15_56069616_G_A	chr15:55545328-56593904:.	CHIP_TF	TF ChIP-seq	SK_N_SH	cell_line	child	FALSE	EP300		0.17339802	0.9766461
chr15_56069616_G_A	chr15:55545328-56593904:.	CHIP_TF	TF ChIP-seq	SK_N_SH	cell_line	child	FALSE	FOSL2		0.18039608	0.9788794
chr15_56069616_G_A	chr15:55545328-56593904:.	CHIP_TF	TF ChIP-seq	SK_N_SH	cell_line	child	TRUE	FOXJ3		0.15546703	0.97502923
chr15_56069616_G_A	chr15:55545328-56593904:.	CHIP_TF	TF ChIP-seq	SK_N_SH	cell_line	child	FALSE	FOXM1		0.18246508	0.9833016
chr15_56069616_G_A	chr15:55545328-56593904:.	CHIP_TF	TF ChIP-seq	SK_N_SH	cell_line	child	FALSE	GABPA		0.18363523	0.9833016
chr15_56069616_G_A	chr15:55545328-56593904:.	CHIP_TF	TF ChIP-seq	SK_N_SH	cell_line	child	TRUE	GATA2		0.1652646	0.97145677
chr15_56069616_G_A	chr15:55545328-56593904:.	CHIP_TF	TF ChIP-seq	SK_N_SH	cell_line	child	FALSE	GATA3		0.1477375	0.9588311
chr15_56069616_G_A	chr15:55545328-56593904:.	CHIP_TF	TF ChIP-seq	SK_N_SH	cell_line	child	FALSE	JUND		0.17521048	0.9788794
chr15_56069616_G_A	chr15:55545328-56593904:.	CHIP_TF	TF ChIP-seq	SK_N_SH	cell_line	child	FALSE	MAX		0.18458176	0.98024946
chr15_56069616_G_A	chr15:55545328-56593904:.	CHIP_TF	TF ChIP-seq	SK_N_SH	cell_line	child	FALSE	MEF2A		0.18646908	0.9833016
chr15_56069616_G_A	chr15:55545328-56593904:.	CHIP_TF	TF ChIP-seq	SK_N_SH	cell_line	child	FALSE	MXI1		0.20593643	0.9833016
chr15_56069616_G_A	chr15:55545328-56593904:.	CHIP_TF	TF ChIP-seq	SK_N_SH	cell_line	child	FALSE	NFIC		0.16121244	0.97502923
chr15_56069616_G_A	chr15:55545328-56593904:.	CHIP_TF	TF ChIP-seq	SK_N_SH	cell_line	child	FALSE	NRF1		0.19433403	0.98438704
chr15_56069616_G_A	chr15:55545328-56593904:.	CHIP_TF	TF ChIP-seq	SK_N_SH	cell_line	child	FALSE	PBX3		0.17095184	0.9733019
chr15_56069616_G_A	chr15:55545328-56593904:.	CHIP_TF	TF ChIP-seq	SK_N_SH	cell_line	child	FALSE	POLR2AphosphoS5		0.18802452	0.97585106
chr15_56069616_G_A	chr15:55545328-56593904:.	CHIP_TF	TF ChIP-seq	SK_N_SH	cell_line	child	FALSE	RAD21		0.20337152	0.9815315
chr15_56069616_G_A	chr15:55545328-56593904:.	CHIP_TF	TF ChIP-seq	SK_N_SH	cell_line	child	FALSE	RCOR1		0.15089273	0.9673817
chr15_56069616_G_A	chr15:55545328-56593904:.	CHIP_TF	TF ChIP-seq	SK_N_SH	cell_line	child	FALSE	REST		0.16332912	0.9741798
chr15_56069616_G_A	chr15:55545328-56593904:.	CHIP_TF	TF ChIP-seq	SK_N_SH	cell_line	child	FALSE	RFX5		0.20218897	0.9849032
chr15_56069616_G_A	chr15:55545328-56593904:.	CHIP_TF	TF ChIP-seq	SK_N_SH	cell_line	child	FALSE	RXRA		0.18839216	0.9833016
chr15_56069616_G_A	chr15:55545328-56593904:.	CHIP_TF	TF ChIP-seq	SK_N_SH	cell_line	child	FALSE	SIN3A		0.18141174	0.9795758
chr15_56069616_G_A	chr15:55545328-56593904:.	CHIP_TF	TF ChIP-seq	SK_N_SH	cell_line	child	FALSE	SMC3		0.17741537	0.98024946
chr15_56069616_G_A	chr15:55545328-56593904:.	CHIP_TF	TF ChIP-seq	SK_N_SH	cell_line	child	FALSE	TAF1		0.17497969	0.9809011
chr15_56069616_G_A	chr15:55545328-56593904:.	CHIP_TF	TF ChIP-seq	SK_N_SH	cell_line	child	FALSE	TCF12		0.16558552	0.9694861
chr15_56069616_G_A	chr15:55545328-56593904:.	CHIP_TF	TF ChIP-seq	SK_N_SH	cell_line	child	FALSE	TEAD4		0.1702385	0.9788794
chr15_56069616_G_A	chr15:55545328-56593904:.	CHIP_TF	TF ChIP-seq	SK_N_SH	cell_line	child	FALSE	USF1		0.18269825	0.98273104
chr15_56069616_G_A	chr15:55545328-56593904:.	CHIP_TF	TF ChIP-seq	SK_N_SH	cell_line	child	FALSE	YY1		0.1759119	0.9809011
chr15_56069616_G_A	chr15:55545328-56593904:.	CHIP_TF	TF ChIP-seq	SK_N_SH	cell_line	child	FALSE	ZBTB33		0.16764355	0.9809011
chr15_56069616_G_A	chr15:55545328-56593904:.	CHIP_TF	TF ChIP-seq	BE2C	cell_line	child	FALSE	CTCF		0.16920424	0.97585106
chr15_56069616_G_A	chr15:55545328-56593904:.	CHIP_HISTONE	Histone ChIP-seq	SK_N_SH	cell_line	child	FALSE		H2AFZ	0.008888245	0.7684068
chr15_56069616_G_A	chr15:55545328-56593904:.	CHIP_HISTONE	Histone ChIP-seq	SK_N_SH	cell_line	child	FALSE		H3K27ac	0.011329651	0.775255
chr15_56069616_G_A	chr15:55545328-56593904:.	CHIP_HISTONE	Histone ChIP-seq	SK_N_SH	cell_line	child	FALSE		H3K27me3	0.023614883	0.94270426
chr15_56069616_G_A	chr15:55545328-56593904:.	CHIP_HISTONE	Histone ChIP-seq	SK_N_SH	cell_line	child	FALSE		H3K36me3	0.01950264	0.94078827
chr15_56069616_G_A	chr15:55545328-56593904:.	CHIP_HISTONE	Histone ChIP-seq	SK_N_SH	cell_line	child	FALSE		H3K4me1	0.02398777	0.879187
chr15_56069616_G_A	chr15:55545328-56593904:.	CHIP_HISTONE	Histone ChIP-seq	SK_N_SH	cell_line	child	FALSE		H3K4me2	0.02552414	0.9255302
chr15_56069616_G_A	chr15:55545328-56593904:.	CHIP_HISTONE	Histone ChIP-seq	SK_N_SH	cell_line	child	FALSE		H3K4me3	0.005534172	0.73917776
chr15_56069616_G_A	chr15:55545328-56593904:.	CHIP_HISTONE	Histone ChIP-seq	SK_N_SH	cell_line	child	FALSE		H3K79me2	0.008244514	0.8752832
chr15_56069616_G_A	chr15:55545328-56593904:.	CHIP_HISTONE	Histone ChIP-seq	SK_N_SH	cell_line	child	FALSE		H3K9ac	0.02532959	0.9497837
chr15_56069616_G_A	chr15:55545328-56593904:.	CHIP_HISTONE	Histone ChIP-seq	SK_N_SH	cell_line	child	FALSE		H4K20me1	0.027238846	0.97048765
chr15_56069616_G_A	chr15:55545328-56593904:.	CHIP_HISTONE	Histone ChIP-seq	BE2C	cell_line	child	FALSE		H3K27me3	0.00507164	0.71524596
chr15_56069616_G_A	chr15:55545328-56593904:.	CHIP_HISTONE	Histone ChIP-seq	BE2C	cell_line	child	FALSE		H3K36me3	0.00683403	0.862855
chr15_56069616_G_A	chr15:55545328-56593904:.	CHIP_HISTONE	Histone ChIP-seq	BE2C	cell_line	child	FALSE		H3K4me1	0.0055122375	0.67131925
chr15_56069616_G_A	chr15:55545328-56593904:.	CHIP_HISTONE	Histone ChIP-seq	BE2C	cell_line	child	FALSE		H3K4me3	0.03314686	0.94456005
chr15_56173279_G_C	chr15:55648991-56697567:.	DNASE	DNase-seq	neural_crest_cell	in_vitro_differentiated_cells	embryonic	FALSE			-0.00449872	-0.11803031
chr15_56173279_G_C	chr15:55648991-56697567:.	DNASE	DNase-seq	SK_N_SH	cell_line	child	FALSE			-0.006556034	-0.26459876
chr15_56173279_G_C	chr15:55648991-56697567:.	DNASE	DNase-seq	SK_N_DZ	cell_line	child	FALSE			0.0054733753	0.13469982
chr15_56173279_G_C	chr15:55648991-56697567:.	DNASE	DNase-seq	BE2C	cell_line	child	FALSE			-0.013514996	-0.32641342
chr15_56173279_G_C	chr15:55648991-56697567:.	CHIP_TF	TF ChIP-seq	neural_crest_cell	in_vitro_differentiated_cells	embryonic	FALSE	CTCF		0	0.016938813
chr15_56173279_G_C	chr15:55648991-56697567:.	CHIP_TF	TF ChIP-seq	SH_SY5Y	cell_line	child	FALSE	GATA2		-0.0073480606	-0.31119522
chr15_56173279_G_C	chr15:55648991-56697567:.	CHIP_TF	TF ChIP-seq	SH_SY5Y	cell_line	child	FALSE	GATA3		0	-0.21673311
chr15_56173279_G_C	chr15:55648991-56697567:.	CHIP_TF	TF ChIP-seq	SK_N_SH	cell_line	child	FALSE	CHD2		-0.0018339157	-0.20053048
chr15_56173279_G_C	chr15:55648991-56697567:.	CHIP_TF	TF ChIP-seq	SK_N_SH	cell_line	child	FALSE	CTCF		-0.0124053955	-0.7313966
chr15_56173279_G_C	chr15:55648991-56697567:.	CHIP_TF	TF ChIP-seq	SK_N_SH	cell_line	child	FALSE	ELF1		0	-0.15129343
chr15_56173279_G_C	chr15:55648991-56697567:.	CHIP_TF	TF ChIP-seq	SK_N_SH	cell_line	child	FALSE	EP300		-0.0018577576	-0.2328172
chr15_56173279_G_C	chr15:55648991-56697567:.	CHIP_TF	TF ChIP-seq	SK_N_SH	cell_line	child	FALSE	FOSL2		-0.00340271	-0.37104118
chr15_56173279_G_C	chr15:55648991-56697567:.	CHIP_TF	TF ChIP-seq	SK_N_SH	cell_line	child	TRUE	FOXJ3		0.007514	0.31119522
chr15_56173279_G_C	chr15:55648991-56697567:.	CHIP_TF	TF ChIP-seq	SK_N_SH	cell_line	child	FALSE	FOXM1		-0.0036382675	-0.3855568
chr15_56173279_G_C	chr15:55648991-56697567:.	CHIP_TF	TF ChIP-seq	SK_N_SH	cell_line	child	FALSE	GABPA		-0.0049209595	-0.49457133
chr15_56173279_G_C	chr15:55648991-56697567:.	CHIP_TF	TF ChIP-seq	SK_N_SH	cell_line	child	TRUE	GATA2		0.004248619	0.15129343
chr15_56173279_G_C	chr15:55648991-56697567:.	CHIP_TF	TF ChIP-seq	SK_N_SH	cell_line	child	FALSE	GATA3		-0.009233475	-0.51973367
chr15_56173279_G_C	chr15:55648991-56697567:.	CHIP_TF	TF ChIP-seq	SK_N_SH	cell_line	child	FALSE	JUND		0.00308609	0.10129401
chr15_56173279_G_C	chr15:55648991-56697567:.	CHIP_TF	TF ChIP-seq	SK_N_SH	cell_line	child	FALSE	MAX		-0.0036945343	-0.34146425
chr15_56173279_G_C	chr15:55648991-56697567:.	CHIP_TF	TF ChIP-seq	SK_N_SH	cell_line	child	FALSE	MEF2A		-0.0048770905	-0.4685517
chr15_56173279_G_C	chr15:55648991-56697567:.	CHIP_TF	TF ChIP-seq	SK_N_SH	cell_line	child	FALSE	MXI1		-0.0018415451	-0.2328172
chr15_56173279_G_C	chr15:55648991-56697567:.	CHIP_TF	TF ChIP-seq	SK_N_SH	cell_line	child	FALSE	NFIC		-0.003704071	-0.32641342
chr15_56173279_G_C	chr15:55648991-56697567:.	CHIP_TF	TF ChIP-seq	SK_N_SH	cell_line	child	FALSE	NRF1		0.0033197403	0.15129343
chr15_56173279_G_C	chr15:55648991-56697567:.	CHIP_TF	TF ChIP-seq	SK_N_SH	cell_line	child	FALSE	PBX3		0	-0.15129343
chr15_56173279_G_C	chr15:55648991-56697567:.	CHIP_TF	TF ChIP-seq	SK_N_SH	cell_line	child	FALSE	POLR2AphosphoS5		-0.002122879	-0.2328172
chr15_56173279_G_C	chr15:55648991-56697567:.	CHIP_TF	TF ChIP-seq	SK_N_SH	cell_line	child	FALSE	RAD21		-0.0023508072	-0.24877495
chr15_56173279_G_C	chr15:55648991-56697567:.	CHIP_TF	TF ChIP-seq	SK_N_SH	cell_line	child	FALSE	RCOR1		-0.009448051	-0.45522588
chr15_56173279_G_C	chr15:55648991-56697567:.	CHIP_TF	TF ChIP-seq	SK_N_SH	cell_line	child	FALSE	REST		-0.00990963	-0.356342
chr15_56173279_G_C	chr15:55648991-56697567:.	CHIP_TF	TF ChIP-seq	SK_N_SH	cell_line	child	FALSE	RFX5		0	-0.16780221
chr15_56173279_G_C	chr15:55648991-56697567:.	CHIP_TF	TF ChIP-seq	SK_N_SH	cell_line	child	FALSE	RXRA		-0.0016851425	-0.2328172
chr15_56173279_G_C	chr15:55648991-56697567:.	CHIP_TF	TF ChIP-seq	SK_N_SH	cell_line	child	FALSE	SIN3A		-0.009961128	-0.4685517
chr15_56173279_G_C	chr15:55648991-56697567:.	CHIP_TF	TF ChIP-seq	SK_N_SH	cell_line	child	FALSE	SMC3		0	-0.067658216
chr15_56173279_G_C	chr15:55648991-56697567:.	CHIP_TF	TF ChIP-seq	SK_N_SH	cell_line	child	FALSE	TAF1		-0.0015697479	-0.20053048
chr15_56173279_G_C	chr15:55648991-56697567:.	CHIP_TF	TF ChIP-seq	SK_N_SH	cell_line	child	FALSE	TCF12		-0.0040359497	-0.34146425
chr15_56173279_G_C	chr15:55648991-56697567:.	CHIP_TF	TF ChIP-seq	SK_N_SH	cell_line	child	FALSE	TEAD4		-0.0018129349	-0.18421741
chr15_56173279_G_C	chr15:55648991-56697567:.	CHIP_TF	TF ChIP-seq	SK_N_SH	cell_line	child	FALSE	USF1		-0.001876831	-0.24877495
chr15_56173279_G_C	chr15:55648991-56697567:.	CHIP_TF	TF ChIP-seq	SK_N_SH	cell_line	child	FALSE	YY1		-0.011183739	-0.68951035
chr15_56173279_G_C	chr15:55648991-56697567:.	CHIP_TF	TF ChIP-seq	SK_N_SH	cell_line	child	FALSE	ZBTB33		0	-0.03386791
chr15_56173279_G_C	chr15:55648991-56697567:.	CHIP_TF	TF ChIP-seq	BE2C	cell_line	child	FALSE	CTCF		0	-0.16780221
chr15_56173279_G_C	chr15:55648991-56697567:.	CHIP_HISTONE	Histone ChIP-seq	SK_N_SH	cell_line	child	FALSE		H2AFZ	0.0026435852	0.31119522
chr15_56173279_G_C	chr15:55648991-56697567:.	CHIP_HISTONE	Histone ChIP-seq	SK_N_SH	cell_line	child	FALSE		H3K27ac	0.0035152435	0.37104118
chr15_56173279_G_C	chr15:55648991-56697567:.	CHIP_HISTONE	Histone ChIP-seq	SK_N_SH	cell_line	child	FALSE		H3K27me3	-0.0017948151	-0.3855568
chr15_56173279_G_C	chr15:55648991-56697567:.	CHIP_HISTONE	Histone ChIP-seq	SK_N_SH	cell_line	child	FALSE		H3K36me3	-0.01585102	-0.9514159
chr15_56173279_G_C	chr15:55648991-56697567:.	CHIP_HISTONE	Histone ChIP-seq	SK_N_SH	cell_line	child	FALSE		H3K4me1	0.002038002	0.13469982
chr15_56173279_G_C	chr15:55648991-56697567:.	CHIP_HISTONE	Histone ChIP-seq	SK_N_SH	cell_line	child	FALSE		H3K4me2	0.0025196075	0.32641342
chr15_56173279_G_C	chr15:55648991-56697567:.	CHIP_HISTONE	Histone ChIP-seq	SK_N_SH	cell_line	child	FALSE		H3K4me3	-0.004558563	-0.76137805
chr15_56173279_G_C	chr15:55648991-56697567:.	CHIP_HISTONE	Histone ChIP-seq	SK_N_SH	cell_line	child	FALSE		H3K79me2	0.0068473816	0.8344978
chr15_56173279_G_C	chr15:55648991-56697567:.	CHIP_HISTONE	Histone ChIP-seq	SK_N_SH	cell_line	child	FALSE		H3K9ac	0.0019693375	0.24877495
chr15_56173279_G_C	chr15:55648991-56697567:.	CHIP_HISTONE	Histone ChIP-seq	SK_N_SH	cell_line	child	FALSE		H4K20me1	0.006316185	0.78842187
chr15_56173279_G_C	chr15:55648991-56697567:.	CHIP_HISTONE	Histone ChIP-seq	BE2C	cell_line	child	FALSE		H3K27me3	-0.0023756027	-0.5674383
chr15_56173279_G_C	chr15:55648991-56697567:.	CHIP_HISTONE	Histone ChIP-seq	BE2C	cell_line	child	FALSE		H3K36me3	-0.0063962936	-0.9123854
chr15_56173279_G_C	chr15:55648991-56697567:.	CHIP_HISTONE	Histone ChIP-seq	BE2C	cell_line	child	FALSE		H3K4me1	0.0018453598	0.26459876
chr15_56173279_G_C	chr15:55648991-56697567:.	CHIP_HISTONE	Histone ChIP-seq	BE2C	cell_line	child	FALSE		H3K4me3	0.0010433197	0.067658216
chr15_56357371_C_A	chr15:55833083-56881659:.	DNASE	DNase-seq	neural_crest_cell	in_vitro_differentiated_cells	embryonic	FALSE			-0.045342922	-0.775255
chr15_56357371_C_A	chr15:55833083-56881659:.	DNASE	DNase-seq	SK_N_SH	cell_line	child	FALSE			-0.031621695	-0.8068961
chr15_56357371_C_A	chr15:55833083-56881659:.	DNASE	DNase-seq	SK_N_DZ	cell_line	child	FALSE			-0.021677256	-0.69829345
chr15_56357371_C_A	chr15:55833083-56881659:.	DNASE	DNase-seq	BE2C	cell_line	child	FALSE			-0.0024422705	-0.067658216
chr15_56357371_C_A	chr15:55833083-56881659:.	CHIP_TF	TF ChIP-seq	neural_crest_cell	in_vitro_differentiated_cells	embryonic	FALSE	CTCF		0.014993668	0.73917776
chr15_56357371_C_A	chr15:55833083-56881659:.	CHIP_TF	TF ChIP-seq	SH_SY5Y	cell_line	child	FALSE	GATA2		-0.003982544	-0.18421741
chr15_56357371_C_A	chr15:55833083-56881659:.	CHIP_TF	TF ChIP-seq	SH_SY5Y	cell_line	child	FALSE	GATA3		-0.024023056	-0.8183989
chr15_56357371_C_A	chr15:55833083-56881659:.	CHIP_TF	TF ChIP-seq	SK_N_SH	cell_line	child	FALSE	CHD2		-0.011315346	-0.5440255
chr15_56357371_C_A	chr15:55833083-56881659:.	CHIP_TF	TF ChIP-seq	SK_N_SH	cell_line	child	FALSE	CTCF		0.019249916	0.7819256
chr15_56357371_C_A	chr15:55833083-56881659:.	CHIP_TF	TF ChIP-seq	SK_N_SH	cell_line	child	FALSE	ELF1		-0.0129060745	-0.72342026
chr15_56357371_C_A	chr15:55833083-56881659:.	CHIP_TF	TF ChIP-seq	SK_N_SH	cell_line	child	FALSE	EP300		-0.00505352	-0.45522588
chr15_56357371_C_A	chr15:55833083-56881659:.	CHIP_TF	TF ChIP-seq	SK_N_SH	cell_line	child	FALSE	FOSL2		-0.0016555786	-0.2328172
chr15_56357371_C_A	chr15:55833083-56881659:.	CHIP_TF	TF ChIP-seq	SK_N_SH	cell_line	child	TRUE	FOXJ3		-0.009641647	-0.49457133
chr15_56357371_C_A	chr15:55833083-56881659:.	CHIP_TF	TF ChIP-seq	SK_N_SH	cell_line	child	FALSE	FOXM1		0	-3.4944492e-11
chr15_56357371_C_A	chr15:55833083-56881659:.	CHIP_TF	TF ChIP-seq	SK_N_SH	cell_line	child	FALSE	GABPA		-0.0069770813	-0.58996826
chr15_56357371_C_A	chr15:55833083-56881659:.	CHIP_TF	TF ChIP-seq	SK_N_SH	cell_line	child	TRUE	GATA2		0.0070323944	0.28028134
chr15_56357371_C_A	chr15:55833083-56881659:.	CHIP_TF	TF ChIP-seq	SK_N_SH	cell_line	child	FALSE	GATA3		0.009199142	0.32641342
chr15_56357371_C_A	chr15:55833083-56881659:.	CHIP_TF	TF ChIP-seq	SK_N_SH	cell_line	child	FALSE	JUND		-0.004784584	-0.4685517
chr15_56357371_C_A	chr15:55833083-56881659:.	CHIP_TF	TF ChIP-seq	SK_N_SH	cell_line	child	FALSE	MAX		-0.005821228	-0.44169295
chr15_56357371_C_A	chr15:55833083-56881659:.	CHIP_TF	TF ChIP-seq	SK_N_SH	cell_line	child	FALSE	MEF2A		-0.0029563904	-0.34146425
chr15_56357371_C_A	chr15:55833083-56881659:.	CHIP_TF	TF ChIP-seq	SK_N_SH	cell_line	child	FALSE	MXI1		-0.012260437	-0.67131925
chr15_56357371_C_A	chr15:55833083-56881659:.	CHIP_TF	TF ChIP-seq	SK_N_SH	cell_line	child	FALSE	NFIC		-0.019171715	-0.8009039
chr15_56357371_C_A	chr15:55833083-56881659:.	CHIP_TF	TF ChIP-seq	SK_N_SH	cell_line	child	FALSE	NRF1		-0.011097908	-0.74676645
chr15_56357371_C_A	chr15:55833083-56881659:.	CHIP_TF	TF ChIP-seq	SK_N_SH	cell_line	child	FALSE	PBX3		-0.016078949	-0.6619072
chr15_56357371_C_A	chr15:55833083-56881659:.	CHIP_TF	TF ChIP-seq	SK_N_SH	cell_line	child	FALSE	POLR2AphosphoS5		-0.012394905	-0.58996826
chr15_56357371_C_A	chr15:55833083-56881659:.	CHIP_TF	TF ChIP-seq	SK_N_SH	cell_line	child	FALSE	RAD21		-0.017411232	-0.72342026
chr15_56357371_C_A	chr15:55833083-56881659:.	CHIP_TF	TF ChIP-seq	SK_N_SH	cell_line	child	FALSE	RCOR1		-0.016059875	-0.62210923
chr15_56357371_C_A	chr15:55833083-56881659:.	CHIP_TF	TF ChIP-seq	SK_N_SH	cell_line	child	FALSE	REST		-0.018368721	-0.5440255
chr15_56357371_C_A	chr15:55833083-56881659:.	CHIP_TF	TF ChIP-seq	SK_N_SH	cell_line	child	FALSE	RFX5		-0.012248993	-0.72342026
chr15_56357371_C_A	chr15:55833083-56881659:.	CHIP_TF	TF ChIP-seq	SK_N_SH	cell_line	child	FALSE	RXRA		-0.0046072006	-0.48166767
chr15_56357371_C_A	chr15:55833083-56881659:.	CHIP_TF	TF ChIP-seq	SK_N_SH	cell_line	child	FALSE	SIN3A		-0.036097527	-0.84928787
chr15_56357371_C_A	chr15:55833083-56881659:.	CHIP_TF	TF ChIP-seq	SK_N_SH	cell_line	child	FALSE	SMC3		-0.0078372955	-0.49457133
chr15_56357371_C_A	chr15:55833083-56881659:.	CHIP_TF	TF ChIP-seq	SK_N_SH	cell_line	child	FALSE	TAF1		-0.023726463	-0.839569
chr15_56357371_C_A	chr15:55833083-56881659:.	CHIP_TF	TF ChIP-seq	SK_N_SH	cell_line	child	FALSE	TCF12		-0.008128166	-0.50726056
chr15_56357371_C_A	chr15:55833083-56881659:.	CHIP_TF	TF ChIP-seq	SK_N_SH	cell_line	child	FALSE	TEAD4		-0.012331009	-0.7068712
chr15_56357371_C_A	chr15:55833083-56881659:.	CHIP_TF	TF ChIP-seq	SK_N_SH	cell_line	child	FALSE	USF1		0.0034313202	0.20053048
chr15_56357371_C_A	chr15:55833083-56881659:.	CHIP_TF	TF ChIP-seq	SK_N_SH	cell_line	child	FALSE	YY1		0	-0.18421741
chr15_56357371_C_A	chr15:55833083-56881659:.	CHIP_TF	TF ChIP-seq	SK_N_SH	cell_line	child	FALSE	ZBTB33		-0.014930725	-0.74676645
chr15_56357371_C_A	chr15:55833083-56881659:.	CHIP_TF	TF ChIP-seq	BE2C	cell_line	child	FALSE	CTCF		-0.026245594	-0.8068961
chr15_56357371_C_A	chr15:55833083-56881659:.	CHIP_HISTONE	Histone ChIP-seq	SK_N_SH	cell_line	child	FALSE		H2AFZ	-0.004951477	-0.62210923
chr15_56357371_C_A	chr15:55833083-56881659:.	CHIP_HISTONE	Histone ChIP-seq	SK_N_SH	cell_line	child	FALSE		H3K27ac	-0.01112175	-0.8068961
chr15_56357371_C_A	chr15:55833083-56881659:.	CHIP_HISTONE	Histone ChIP-seq	SK_N_SH	cell_line	child	FALSE		H3K27me3	-0.004644394	-0.6619072
chr15_56357371_C_A	chr15:55833083-56881659:.	CHIP_HISTONE	Histone ChIP-seq	SK_N_SH	cell_line	child	FALSE		H3K36me3	0.00450325	0.49457133
chr15_56357371_C_A	chr15:55833083-56881659:.	CHIP_HISTONE	Histone ChIP-seq	SK_N_SH	cell_line	child	FALSE		H3K4me1	-0.003537178	-0.41401845
chr15_56357371_C_A	chr15:55833083-56881659:.	CHIP_HISTONE	Histone ChIP-seq	SK_N_SH	cell_line	child	FALSE		H3K4me2	-0.0052700043	-0.67131925
chr15_56357371_C_A	chr15:55833083-56881659:.	CHIP_HISTONE	Histone ChIP-seq	SK_N_SH	cell_line	child	FALSE		H3K4me3	-0.00044250488	-0.16780221
chr15_56357371_C_A	chr15:55833083-56881659:.	CHIP_HISTONE	Histone ChIP-seq	SK_N_SH	cell_line	child	FALSE		H3K79me2	0.003853798	0.63238406
chr15_56357371_C_A	chr15:55833083-56881659:.	CHIP_HISTONE	Histone ChIP-seq	SK_N_SH	cell_line	child	FALSE		H3K9ac	-0.0008049011	-0.24877495
chr15_56357371_C_A	chr15:55833083-56881659:.	CHIP_HISTONE	Histone ChIP-seq	SK_N_SH	cell_line	child	FALSE		H4K20me1	0	-0.05077759
chr15_56357371_C_A	chr15:55833083-56881659:.	CHIP_HISTONE	Histone ChIP-seq	BE2C	cell_line	child	FALSE		H3K27me3	-0.0027952194	-0.62210923
chr15_56357371_C_A	chr15:55833083-56881659:.	CHIP_HISTONE	Histone ChIP-seq	BE2C	cell_line	child	FALSE		H3K36me3	-0.0020112991	-0.63238406
chr15_56357371_C_A	chr15:55833083-56881659:.	CHIP_HISTONE	Histone ChIP-seq	BE2C	cell_line	child	FALSE		H3K4me1	0.0007867813	0.067658216
chr15_56357371_C_A	chr15:55833083-56881659:.	CHIP_HISTONE	Histone ChIP-seq	BE2C	cell_line	child	FALSE		H3K4me3	-0.0004711151	-0.16780221
chr15_56364722_G_T	chr15:55840434-56889010:.	DNASE	DNase-seq	neural_crest_cell	in_vitro_differentiated_cells	embryonic	FALSE			-0.043341637	-0.76137805
chr15_56364722_G_T	chr15:55840434-56889010:.	DNASE	DNase-seq	SK_N_SH	cell_line	child	FALSE			0.03466606	0.8127267
chr15_56364722_G_T	chr15:55840434-56889010:.	DNASE	DNase-seq	SK_N_DZ	cell_line	child	FALSE			-0.002418995	-0.16780221
chr15_56364722_G_T	chr15:55840434-56889010:.	DNASE	DNase-seq	BE2C	cell_line	child	FALSE			-0.0074620247	-0.21673311
chr15_56364722_G_T	chr15:55840434-56889010:.	CHIP_TF	TF ChIP-seq	neural_crest_cell	in_vitro_differentiated_cells	embryonic	FALSE	CTCF		0.0041046143	0.24877495
chr15_56364722_G_T	chr15:55840434-56889010:.	CHIP_TF	TF ChIP-seq	SH_SY5Y	cell_line	child	FALSE	GATA2		-0.034855843	-0.76137805
chr15_56364722_G_T	chr15:55840434-56889010:.	CHIP_TF	TF ChIP-seq	SH_SY5Y	cell_line	child	FALSE	GATA3		0.002658844	-0.03386791
chr15_56364722_G_T	chr15:55840434-56889010:.	CHIP_TF	TF ChIP-seq	SK_N_SH	cell_line	child	FALSE	CHD2		-0.019839287	-0.72342026
chr15_56364722_G_T	chr15:55840434-56889010:.	CHIP_TF	TF ChIP-seq	SK_N_SH	cell_line	child	FALSE	CTCF		0.004152298	0.2328172
chr15_56364722_G_T	chr15:55840434-56889010:.	CHIP_TF	TF ChIP-seq	SK_N_SH	cell_line	child	FALSE	ELF1		-0.011894226	-0.68951035
chr15_56364722_G_T	chr15:55840434-56889010:.	CHIP_TF	TF ChIP-seq	SK_N_SH	cell_line	child	FALSE	EP300		0.0030088425	0.10129401
chr15_56364722_G_T	chr15:55840434-56889010:.	CHIP_TF	TF ChIP-seq	SK_N_SH	cell_line	child	FALSE	FOSL2		0.011037827	0.531989
chr15_56364722_G_T	chr15:55840434-56889010:.	CHIP_TF	TF ChIP-seq	SK_N_SH	cell_line	child	TRUE	FOXJ3		-0.017971039	-0.7313966
chr15_56364722_G_T	chr15:55840434-56889010:.	CHIP_TF	TF ChIP-seq	SK_N_SH	cell_line	child	FALSE	FOXM1		0.0019893646	0.10129401
chr15_56364722_G_T	chr15:55840434-56889010:.	CHIP_TF	TF ChIP-seq	SK_N_SH	cell_line	child	FALSE	GABPA		0.005797386	0.31119522
chr15_56364722_G_T	chr15:55840434-56889010:.	CHIP_TF	TF ChIP-seq	SK_N_SH	cell_line	child	TRUE	GATA2		-0.013244629	-0.6116155
chr15_56364722_G_T	chr15:55840434-56889010:.	CHIP_TF	TF ChIP-seq	SK_N_SH	cell_line	child	FALSE	GATA3		0.023954391	0.67131925
chr15_56364722_G_T	chr15:55840434-56889010:.	CHIP_TF	TF ChIP-seq	SK_N_SH	cell_line	child	FALSE	JUND		0.0063648224	0.29581574
chr15_56364722_G_T	chr15:55840434-56889010:.	CHIP_TF	TF ChIP-seq	SK_N_SH	cell_line	child	FALSE	MAX		0	-0.11803031
chr15_56364722_G_T	chr15:55840434-56889010:.	CHIP_TF	TF ChIP-seq	SK_N_SH	cell_line	child	FALSE	MEF2A		0.0058841705	0.34146425
chr15_56364722_G_T	chr15:55840434-56889010:.	CHIP_TF	TF ChIP-seq	SK_N_SH	cell_line	child	FALSE	MXI1		-0.0016555786	-0.2328172
chr15_56364722_G_T	chr15:55840434-56889010:.	CHIP_TF	TF ChIP-seq	SK_N_SH	cell_line	child	FALSE	NFIC		-0.009577751	-0.58996826
chr15_56364722_G_T	chr15:55840434-56889010:.	CHIP_TF	TF ChIP-seq	SK_N_SH	cell_line	child	FALSE	NRF1		-0.008412361	-0.68051964
chr15_56364722_G_T	chr15:55840434-56889010:.	CHIP_TF	TF ChIP-seq	SK_N_SH	cell_line	child	FALSE	PBX3		0.01010704	0.34146425
chr15_56364722_G_T	chr15:55840434-56889010:.	CHIP_TF	TF ChIP-seq	SK_N_SH	cell_line	child	FALSE	POLR2AphosphoS5		-0.0023040771	-0.24877495
chr15_56364722_G_T	chr15:55840434-56889010:.	CHIP_TF	TF ChIP-seq	SK_N_SH	cell_line	child	FALSE	RAD21		-0.0068101883	-0.44169295
chr15_56364722_G_T	chr15:55840434-56889010:.	CHIP_TF	TF ChIP-seq	SK_N_SH	cell_line	child	FALSE	RCOR1		-0.00864315	-0.427956
chr15_56364722_G_T	chr15:55840434-56889010:.	CHIP_TF	TF ChIP-seq	SK_N_SH	cell_line	child	FALSE	REST		-0.059988976	-0.89368504
chr15_56364722_G_T	chr15:55840434-56889010:.	CHIP_TF	TF ChIP-seq	SK_N_SH	cell_line	child	FALSE	RFX5		0.0046463013	0.20053048
chr15_56364722_G_T	chr15:55840434-56889010:.	CHIP_TF	TF ChIP-seq	SK_N_SH	cell_line	child	FALSE	RXRA		0.010632515	0.5674383
chr15_56364722_G_T	chr15:55840434-56889010:.	CHIP_TF	TF ChIP-seq	SK_N_SH	cell_line	child	FALSE	SIN3A		-0.05055523	-0.9151803
chr15_56364722_G_T	chr15:55840434-56889010:.	CHIP_TF	TF ChIP-seq	SK_N_SH	cell_line	child	FALSE	SMC3		-0.016197205	-0.72342026
chr15_56364722_G_T	chr15:55840434-56889010:.	CHIP_TF	TF ChIP-seq	SK_N_SH	cell_line	child	FALSE	TAF1		-0.02342987	-0.839569
chr15_56364722_G_T	chr15:55840434-56889010:.	CHIP_TF	TF ChIP-seq	SK_N_SH	cell_line	child	FALSE	TCF12		0.014426231	0.49457133
chr15_56364722_G_T	chr15:55840434-56889010:.	CHIP_TF	TF ChIP-seq	SK_N_SH	cell_line	child	FALSE	TEAD4		0	-0.11803031
chr15_56364722_G_T	chr15:55840434-56889010:.	CHIP_TF	TF ChIP-seq	SK_N_SH	cell_line	child	FALSE	USF1		0.0020866394	0.10129401
chr15_56364722_G_T	chr15:55840434-56889010:.	CHIP_TF	TF ChIP-seq	SK_N_SH	cell_line	child	FALSE	YY1		0.011944771	0.57881373
chr15_56364722_G_T	chr15:55840434-56889010:.	CHIP_TF	TF ChIP-seq	SK_N_SH	cell_line	child	FALSE	ZBTB33		-0.011441231	-0.6619072
chr15_56364722_G_T	chr15:55840434-56889010:.	CHIP_TF	TF ChIP-seq	BE2C	cell_line	child	FALSE	CTCF		-0.051030636	-0.93881017
chr15_56364722_G_T	chr15:55840434-56889010:.	CHIP_HISTONE	Histone ChIP-seq	SK_N_SH	cell_line	child	FALSE		H2AFZ	0.0035448074	0.41401842
chr15_56364722_G_T	chr15:55840434-56889010:.	CHIP_HISTONE	Histone ChIP-seq	SK_N_SH	cell_line	child	FALSE		H3K27ac	0.03483963	0.93881017
chr15_56364722_G_T	chr15:55840434-56889010:.	CHIP_HISTONE	Histone ChIP-seq	SK_N_SH	cell_line	child	FALSE		H3K27me3	-0.0055322647	-0.71524596
chr15_56364722_G_T	chr15:55840434-56889010:.	CHIP_HISTONE	Histone ChIP-seq	SK_N_SH	cell_line	child	FALSE		H3K36me3	0.010495186	0.8292812
chr15_56364722_G_T	chr15:55840434-56889010:.	CHIP_HISTONE	Histone ChIP-seq	SK_N_SH	cell_line	child	FALSE		H3K4me1	0.007832527	0.5674383
chr15_56364722_G_T	chr15:55840434-56889010:.	CHIP_HISTONE	Histone ChIP-seq	SK_N_SH	cell_line	child	FALSE		H3K4me2	0.0029821396	0.3855568
chr15_56364722_G_T	chr15:55840434-56889010:.	CHIP_HISTONE	Histone ChIP-seq	SK_N_SH	cell_line	child	FALSE		H3K4me3	0.001086235	0.18421741
chr15_56364722_G_T	chr15:55840434-56889010:.	CHIP_HISTONE	Histone ChIP-seq	SK_N_SH	cell_line	child	FALSE		H3K79me2	0.0059080124	0.79474694
chr15_56364722_G_T	chr15:55840434-56889010:.	CHIP_HISTONE	Histone ChIP-seq	SK_N_SH	cell_line	child	FALSE		H3K9ac	0.012151718	0.87126195
chr15_56364722_G_T	chr15:55840434-56889010:.	CHIP_HISTONE	Histone ChIP-seq	SK_N_SH	cell_line	child	FALSE		H4K20me1	-0.0017185211	-0.50726056
chr15_56364722_G_T	chr15:55840434-56889010:.	CHIP_HISTONE	Histone ChIP-seq	BE2C	cell_line	child	FALSE		H3K27me3	0.0018749237	0.37104118
chr15_56364722_G_T	chr15:55840434-56889010:.	CHIP_HISTONE	Histone ChIP-seq	BE2C	cell_line	child	FALSE		H3K36me3	0.0002861023	-3.4944492e-11
chr15_56364722_G_T	chr15:55840434-56889010:.	CHIP_HISTONE	Histone ChIP-seq	BE2C	cell_line	child	FALSE		H3K4me1	0.0005083084	0.016938813
chr15_56364722_G_T	chr15:55840434-56889010:.	CHIP_HISTONE	Histone ChIP-seq	BE2C	cell_line	child	FALSE		H3K4me3	0	-0.084500186
chr15_56711713_C_T	chr15:56187425-57236001:.	DNASE	DNase-seq	neural_crest_cell	in_vitro_differentiated_cells	embryonic	FALSE			-0.024167776	-0.5440255
chr15_56711713_C_T	chr15:56187425-57236001:.	DNASE	DNase-seq	SK_N_SH	cell_line	child	FALSE			0.015645504	0.5440255
chr15_56711713_C_T	chr15:56187425-57236001:.	DNASE	DNase-seq	SK_N_DZ	cell_line	child	FALSE			-0.01970148	-0.67131925
chr15_56711713_C_T	chr15:56187425-57236001:.	DNASE	DNase-seq	BE2C	cell_line	child	FALSE			0.014595032	0.427956
chr15_56711713_C_T	chr15:56187425-57236001:.	CHIP_TF	TF ChIP-seq	neural_crest_cell	in_vitro_differentiated_cells	embryonic	FALSE	CTCF		0.009507179	0.5674383
chr15_56711713_C_T	chr15:56187425-57236001:.	CHIP_TF	TF ChIP-seq	SH_SY5Y	cell_line	child	FALSE	GATA2		-0.002412796	-0.13469982
chr15_56711713_C_T	chr15:56187425-57236001:.	CHIP_TF	TF ChIP-seq	SH_SY5Y	cell_line	child	FALSE	GATA3		0.006587982	0.15129343
chr15_56711713_C_T	chr15:56187425-57236001:.	CHIP_TF	TF ChIP-seq	SK_N_SH	cell_line	child	FALSE	CHD2		-0.0034313202	-0.26459876
chr15_56711713_C_T	chr15:56187425-57236001:.	CHIP_TF	TF ChIP-seq	SK_N_SH	cell_line	child	FALSE	CTCF		0.012277603	0.63238406
chr15_56711713_C_T	chr15:56187425-57236001:.	CHIP_TF	TF ChIP-seq	SK_N_SH	cell_line	child	FALSE	ELF1		-0.0035152435	-0.32641342
chr15_56711713_C_T	chr15:56187425-57236001:.	CHIP_TF	TF ChIP-seq	SK_N_SH	cell_line	child	FALSE	EP300		0.0020542145	-3.4944492e-11
chr15_56711713_C_T	chr15:56187425-57236001:.	CHIP_TF	TF ChIP-seq	SK_N_SH	cell_line	child	FALSE	FOSL2		0.011857986	0.5674383
chr15_56711713_C_T	chr15:56187425-57236001:.	CHIP_TF	TF ChIP-seq	SK_N_SH	cell_line	child	TRUE	FOXJ3		-0.018044472	-0.73917776
chr15_56711713_C_T	chr15:56187425-57236001:.	CHIP_TF	TF ChIP-seq	SK_N_SH	cell_line	child	FALSE	FOXM1		0.0034971237	0.21673311
chr15_56711713_C_T	chr15:56187425-57236001:.	CHIP_TF	TF ChIP-seq	SK_N_SH	cell_line	child	FALSE	GABPA		0.01149559	0.5674383
chr15_56711713_C_T	chr15:56187425-57236001:.	CHIP_TF	TF ChIP-seq	SK_N_SH	cell_line	child	TRUE	GATA2		-0.015634537	-0.67131925
chr15_56711713_C_T	chr15:56187425-57236001:.	CHIP_TF	TF ChIP-seq	SK_N_SH	cell_line	child	FALSE	GATA3		0.029094696	0.7313966
chr15_56711713_C_T	chr15:56187425-57236001:.	CHIP_TF	TF ChIP-seq	SK_N_SH	cell_line	child	FALSE	JUND		0.013492584	0.57881373
chr15_56711713_C_T	chr15:56187425-57236001:.	CHIP_TF	TF ChIP-seq	SK_N_SH	cell_line	child	FALSE	MAX		0.01809597	0.65228176
chr15_56711713_C_T	chr15:56187425-57236001:.	CHIP_TF	TF ChIP-seq	SK_N_SH	cell_line	child	FALSE	MEF2A		0.006995201	0.39988402
chr15_56711713_C_T	chr15:56187425-57236001:.	CHIP_TF	TF ChIP-seq	SK_N_SH	cell_line	child	FALSE	MXI1		0.00878334	0.356342
chr15_56711713_C_T	chr15:56187425-57236001:.	CHIP_TF	TF ChIP-seq	SK_N_SH	cell_line	child	FALSE	NFIC		0.002002716	0.016938813
chr15_56711713_C_T	chr15:56187425-57236001:.	CHIP_TF	TF ChIP-seq	SK_N_SH	cell_line	child	FALSE	NRF1		-0.00196743	-0.34146425
chr15_56711713_C_T	chr15:56187425-57236001:.	CHIP_TF	TF ChIP-seq	SK_N_SH	cell_line	child	FALSE	PBX3		0.033553123	0.775255
chr15_56711713_C_T	chr15:56187425-57236001:.	CHIP_TF	TF ChIP-seq	SK_N_SH	cell_line	child	FALSE	POLR2AphosphoS5		-0.016227722	-0.68051964
chr15_56711713_C_T	chr15:56187425-57236001:.	CHIP_TF	TF ChIP-seq	SK_N_SH	cell_line	child	FALSE	RAD21		0.007757187	0.24877495
chr15_56711713_C_T	chr15:56187425-57236001:.	CHIP_TF	TF ChIP-seq	SK_N_SH	cell_line	child	FALSE	RCOR1		0.0032458305	-3.4944492e-11
chr15_56711713_C_T	chr15:56187425-57236001:.	CHIP_TF	TF ChIP-seq	SK_N_SH	cell_line	child	FALSE	REST		-0.008412361	-0.32641342
chr15_56711713_C_T	chr15:56187425-57236001:.	CHIP_TF	TF ChIP-seq	SK_N_SH	cell_line	child	FALSE	RFX5		0.007633209	0.356342
chr15_56711713_C_T	chr15:56187425-57236001:.	CHIP_TF	TF ChIP-seq	SK_N_SH	cell_line	child	FALSE	RXRA		0.005727768	0.34146425
chr15_56711713_C_T	chr15:56187425-57236001:.	CHIP_TF	TF ChIP-seq	SK_N_SH	cell_line	child	FALSE	SIN3A		-0.0071783066	-0.3855568
chr15_56711713_C_T	chr15:56187425-57236001:.	CHIP_TF	TF ChIP-seq	SK_N_SH	cell_line	child	FALSE	SMC3		-0.008424759	-0.51973367
chr15_56711713_C_T	chr15:56187425-57236001:.	CHIP_TF	TF ChIP-seq	SK_N_SH	cell_line	child	FALSE	TAF1		-0.01568222	-0.72342026
chr15_56711713_C_T	chr15:56187425-57236001:.	CHIP_TF	TF ChIP-seq	SK_N_SH	cell_line	child	FALSE	TCF12		0.022445679	0.6619072
chr15_56711713_C_T	chr15:56187425-57236001:.	CHIP_TF	TF ChIP-seq	SK_N_SH	cell_line	child	FALSE	TEAD4		0.012872696	0.600902
chr15_56711713_C_T	chr15:56187425-57236001:.	CHIP_TF	TF ChIP-seq	SK_N_SH	cell_line	child	FALSE	USF1		0.009585381	0.5674383
chr15_56711713_C_T	chr15:56187425-57236001:.	CHIP_TF	TF ChIP-seq	SK_N_SH	cell_line	child	FALSE	YY1		0.020000458	0.74676645
chr15_56711713_C_T	chr15:56187425-57236001:.	CHIP_TF	TF ChIP-seq	SK_N_SH	cell_line	child	FALSE	ZBTB33		0	-0.13469982
chr15_56711713_C_T	chr15:56187425-57236001:.	CHIP_TF	TF ChIP-seq	BE2C	cell_line	child	FALSE	CTCF		-0.020620346	-0.7313966
chr15_56711713_C_T	chr15:56187425-57236001:.	CHIP_HISTONE	Histone ChIP-seq	SK_N_SH	cell_line	child	FALSE		H2AFZ	0.009367943	0.7819256
chr15_56711713_C_T	chr15:56187425-57236001:.	CHIP_HISTONE	Histone ChIP-seq	SK_N_SH	cell_line	child	FALSE		H3K27ac	0.02615738	0.9151803
chr15_56711713_C_T	chr15:56187425-57236001:.	CHIP_HISTONE	Histone ChIP-seq	SK_N_SH	cell_line	child	FALSE		H3K27me3	0	-0.067658216
chr15_56711713_C_T	chr15:56187425-57236001:.	CHIP_HISTONE	Histone ChIP-seq	SK_N_SH	cell_line	child	FALSE		H3K36me3	-0.0055332184	-0.72342026
chr15_56711713_C_T	chr15:56187425-57236001:.	CHIP_HISTONE	Histone ChIP-seq	SK_N_SH	cell_line	child	FALSE		H3K4me1	0.024237633	0.879187
chr15_56711713_C_T	chr15:56187425-57236001:.	CHIP_HISTONE	Histone ChIP-seq	SK_N_SH	cell_line	child	FALSE		H3K4me2	0.014813423	0.84928787
chr15_56711713_C_T	chr15:56187425-57236001:.	CHIP_HISTONE	Histone ChIP-seq	SK_N_SH	cell_line	child	FALSE		H3K4me3	0.0010662079	0.18421741
chr15_56711713_C_T	chr15:56187425-57236001:.	CHIP_HISTONE	Histone ChIP-seq	SK_N_SH	cell_line	child	FALSE		H3K79me2	-0.008852959	-0.9230626
chr15_56711713_C_T	chr15:56187425-57236001:.	CHIP_HISTONE	Histone ChIP-seq	SK_N_SH	cell_line	child	FALSE		H3K9ac	0.0088329315	0.8127267
chr15_56711713_C_T	chr15:56187425-57236001:.	CHIP_HISTONE	Histone ChIP-seq	SK_N_SH	cell_line	child	FALSE		H4K20me1	0.008479118	0.8539419
chr15_56711713_C_T	chr15:56187425-57236001:.	CHIP_HISTONE	Histone ChIP-seq	BE2C	cell_line	child	FALSE		H3K27me3	-0.0017986298	-0.48166767
chr15_56711713_C_T	chr15:56187425-57236001:.	CHIP_HISTONE	Histone ChIP-seq	BE2C	cell_line	child	FALSE		H3K36me3	-0.0008087158	-0.34146425
chr15_56711713_C_T	chr15:56187425-57236001:.	CHIP_HISTONE	Histone ChIP-seq	BE2C	cell_line	child	FALSE		H3K4me1	0.00744915	0.76137805
chr15_56711713_C_T	chr15:56187425-57236001:.	CHIP_HISTONE	Histone ChIP-seq	BE2C	cell_line	child	FALSE		H3K4me3	-0.006579399	-0.72342026
chr15_56759085_G_T	chr15:56234797-57283373:.	DNASE	DNase-seq	neural_crest_cell	in_vitro_differentiated_cells	embryonic	FALSE			0.029687405	0.6116155
chr15_56759085_G_T	chr15:56234797-57283373:.	DNASE	DNase-seq	SK_N_SH	cell_line	child	FALSE			0.011190891	0.427956
chr15_56759085_G_T	chr15:56234797-57283373:.	DNASE	DNase-seq	SK_N_DZ	cell_line	child	FALSE			-0.11747265	-0.97145677
chr15_56759085_G_T	chr15:56234797-57283373:.	DNASE	DNase-seq	BE2C	cell_line	child	FALSE			-0.11295366	-0.90346414
chr15_56759085_G_T	chr15:56234797-57283373:.	CHIP_TF	TF ChIP-seq	neural_crest_cell	in_vitro_differentiated_cells	embryonic	FALSE	CTCF		0.0021514893	0.10129401
chr15_56759085_G_T	chr15:56234797-57283373:.	CHIP_TF	TF ChIP-seq	SH_SY5Y	cell_line	child	FALSE	GATA2		-0.27105618	-0.99230486
chr15_56759085_G_T	chr15:56234797-57283373:.	CHIP_TF	TF ChIP-seq	SH_SY5Y	cell_line	child	FALSE	GATA3		-0.104969025	-0.9795758
chr15_56759085_G_T	chr15:56234797-57283373:.	CHIP_TF	TF ChIP-seq	SK_N_SH	cell_line	child	FALSE	CHD2		0.009315491	0.26459876
chr15_56759085_G_T	chr15:56234797-57283373:.	CHIP_TF	TF ChIP-seq	SK_N_SH	cell_line	child	FALSE	CTCF		0.0057525635	0.37104118
chr15_56759085_G_T	chr15:56234797-57283373:.	CHIP_TF	TF ChIP-seq	SK_N_SH	cell_line	child	FALSE	ELF1		-0.028456688	-0.9151803
chr15_56759085_G_T	chr15:56234797-57283373:.	CHIP_TF	TF ChIP-seq	SK_N_SH	cell_line	child	FALSE	EP300		-0.04044342	-0.91788995
chr15_56759085_G_T	chr15:56234797-57283373:.	CHIP_TF	TF ChIP-seq	SK_N_SH	cell_line	child	FALSE	FOSL2		-0.038704872	-0.93248457
chr15_56759085_G_T	chr15:56234797-57283373:.	CHIP_TF	TF ChIP-seq	SK_N_SH	cell_line	child	TRUE	FOXJ3		-0.018642426	-0.74676645
chr15_56759085_G_T	chr15:56234797-57283373:.	CHIP_TF	TF ChIP-seq	SK_N_SH	cell_line	child	FALSE	FOXM1		-0.038977623	-0.9529964
chr15_56759085_G_T	chr15:56234797-57283373:.	CHIP_TF	TF ChIP-seq	SK_N_SH	cell_line	child	FALSE	GABPA		-0.012722969	-0.7684068
chr15_56759085_G_T	chr15:56234797-57283373:.	CHIP_TF	TF ChIP-seq	SK_N_SH	cell_line	child	TRUE	GATA2		-0.17560387	-0.9876632
chr15_56759085_G_T	chr15:56234797-57283373:.	CHIP_TF	TF ChIP-seq	SK_N_SH	cell_line	child	FALSE	GATA3		-0.3829651	-0.9941265
chr15_56759085_G_T	chr15:56234797-57283373:.	CHIP_TF	TF ChIP-seq	SK_N_SH	cell_line	child	FALSE	JUND		-0.065852165	-0.9673817
chr15_56759085_G_T	chr15:56234797-57283373:.	CHIP_TF	TF ChIP-seq	SK_N_SH	cell_line	child	FALSE	MAX		-0.04433918	-0.93248457
chr15_56759085_G_T	chr15:56234797-57283373:.	CHIP_TF	TF ChIP-seq	SK_N_SH	cell_line	child	FALSE	MEF2A		-0.031453133	-0.93248457
chr15_56759085_G_T	chr15:56234797-57283373:.	CHIP_TF	TF ChIP-seq	SK_N_SH	cell_line	child	FALSE	MXI1		0.013438225	0.50726056
chr15_56759085_G_T	chr15:56234797-57283373:.	CHIP_TF	TF ChIP-seq	SK_N_SH	cell_line	child	FALSE	NFIC		-0.08666897	-0.97145677
chr15_56759085_G_T	chr15:56234797-57283373:.	CHIP_TF	TF ChIP-seq	SK_N_SH	cell_line	child	FALSE	NRF1		0.0017242432	-0.016938813
chr15_56759085_G_T	chr15:56234797-57283373:.	CHIP_TF	TF ChIP-seq	SK_N_SH	cell_line	child	FALSE	PBX3		-0.07367706	-0.9545266
chr15_56759085_G_T	chr15:56234797-57283373:.	CHIP_TF	TF ChIP-seq	SK_N_SH	cell_line	child	FALSE	POLR2AphosphoS5		-0.045433044	-0.9065298
chr15_56759085_G_T	chr15:56234797-57283373:.	CHIP_TF	TF ChIP-seq	SK_N_SH	cell_line	child	FALSE	RAD21		0.018712044	0.57881373
chr15_56759085_G_T	chr15:56234797-57283373:.	CHIP_TF	TF ChIP-seq	SK_N_SH	cell_line	child	FALSE	RCOR1		0	-0.10129401
chr15_56759085_G_T	chr15:56234797-57283373:.	CHIP_TF	TF ChIP-seq	SK_N_SH	cell_line	child	FALSE	REST		-0.04629326	-0.8344978
chr15_56759085_G_T	chr15:56234797-57283373:.	CHIP_TF	TF ChIP-seq	SK_N_SH	cell_line	child	FALSE	RFX5		0.0069360733	0.32641342
chr15_56759085_G_T	chr15:56234797-57283373:.	CHIP_TF	TF ChIP-seq	SK_N_SH	cell_line	child	FALSE	RXRA		-0.059069633	-0.9694861
chr15_56759085_G_T	chr15:56234797-57283373:.	CHIP_TF	TF ChIP-seq	SK_N_SH	cell_line	child	FALSE	SIN3A		-0.026949883	-0.7684068
chr15_56759085_G_T	chr15:56234797-57283373:.	CHIP_TF	TF ChIP-seq	SK_N_SH	cell_line	child	FALSE	SMC3		-0.0069799423	-0.4685517
chr15_56759085_G_T	chr15:56234797-57283373:.	CHIP_TF	TF ChIP-seq	SK_N_SH	cell_line	child	FALSE	TAF1		-0.017601013	-0.76137805
chr15_56759085_G_T	chr15:56234797-57283373:.	CHIP_TF	TF ChIP-seq	SK_N_SH	cell_line	child	FALSE	TCF12		-0.08120537	-0.9529964
chr15_56759085_G_T	chr15:56234797-57283373:.	CHIP_TF	TF ChIP-seq	SK_N_SH	cell_line	child	FALSE	TEAD4		-0.040566444	-0.93466026
chr15_56759085_G_T	chr15:56234797-57283373:.	CHIP_TF	TF ChIP-seq	SK_N_SH	cell_line	child	FALSE	USF1		-0.023015022	-0.9065298
chr15_56759085_G_T	chr15:56234797-57283373:.	CHIP_TF	TF ChIP-seq	SK_N_SH	cell_line	child	FALSE	YY1		-0.019676208	-0.8344978
chr15_56759085_G_T	chr15:56234797-57283373:.	CHIP_TF	TF ChIP-seq	SK_N_SH	cell_line	child	FALSE	ZBTB33		-0.040182114	-0.9463574
chr15_56759085_G_T	chr15:56234797-57283373:.	CHIP_TF	TF ChIP-seq	BE2C	cell_line	child	FALSE	CTCF		-0.002114296	-0.2328172
chr15_56759085_G_T	chr15:56234797-57283373:.	CHIP_HISTONE	Histone ChIP-seq	SK_N_SH	cell_line	child	FALSE		H2AFZ	0.020871162	0.93881017
chr15_56759085_G_T	chr15:56234797-57283373:.	CHIP_HISTONE	Histone ChIP-seq	SK_N_SH	cell_line	child	FALSE		H3K27ac	0.057278633	0.9673817
chr15_56759085_G_T	chr15:56234797-57283373:.	CHIP_HISTONE	Histone ChIP-seq	SK_N_SH	cell_line	child	FALSE		H3K27me3	-0.0074033737	-0.7819256
chr15_56759085_G_T	chr15:56234797-57283373:.	CHIP_HISTONE	Histone ChIP-seq	SK_N_SH	cell_line	child	FALSE		H3K36me3	-0.012817383	-0.92792165
chr15_56759085_G_T	chr15:56234797-57283373:.	CHIP_HISTONE	Histone ChIP-seq	SK_N_SH	cell_line	child	FALSE		H3K4me1	0.0046043396	0.37104118
chr15_56759085_G_T	chr15:56234797-57283373:.	CHIP_HISTONE	Histone ChIP-seq	SK_N_SH	cell_line	child	FALSE		H3K4me2	0.005268097	0.57881373
chr15_56759085_G_T	chr15:56234797-57283373:.	CHIP_HISTONE	Histone ChIP-seq	SK_N_SH	cell_line	child	FALSE		H3K4me3	0.0026445389	0.4685517
chr15_56759085_G_T	chr15:56234797-57283373:.	CHIP_HISTONE	Histone ChIP-seq	SK_N_SH	cell_line	child	FALSE		H3K79me2	-0.00041103363	-0.18421741
chr15_56759085_G_T	chr15:56234797-57283373:.	CHIP_HISTONE	Histone ChIP-seq	SK_N_SH	cell_line	child	FALSE		H3K9ac	0.03327465	0.9673817
chr15_56759085_G_T	chr15:56234797-57283373:.	CHIP_HISTONE	Histone ChIP-seq	SK_N_SH	cell_line	child	FALSE		H4K20me1	-0.012688637	-0.9529964
chr15_56759085_G_T	chr15:56234797-57283373:.	CHIP_HISTONE	Histone ChIP-seq	BE2C	cell_line	child	FALSE		H3K27me3	0.005713463	0.74676645
chr15_56759085_G_T	chr15:56234797-57283373:.	CHIP_HISTONE	Histone ChIP-seq	BE2C	cell_line	child	FALSE		H3K36me3	-0.0019359589	-0.6116155
chr15_56759085_G_T	chr15:56234797-57283373:.	CHIP_HISTONE	Histone ChIP-seq	BE2C	cell_line	child	FALSE		H3K4me1	-0.047452927	-0.9905784
chr15_56759085_G_T	chr15:56234797-57283373:.	CHIP_HISTONE	Histone ChIP-seq	BE2C	cell_line	child	FALSE		H3K4me3	-0.0442667	-0.9694861
chr15_56839546_C_T	chr15:56315258-57363834:.	DNASE	DNase-seq	neural_crest_cell	in_vitro_differentiated_cells	embryonic	FALSE			0.0073723793	0.21673311
chr15_56839546_C_T	chr15:56315258-57363834:.	DNASE	DNase-seq	SK_N_SH	cell_line	child	FALSE			0.0187006	0.6116155
chr15_56839546_C_T	chr15:56315258-57363834:.	DNASE	DNase-seq	SK_N_DZ	cell_line	child	FALSE			0.03314185	0.74676645
chr15_56839546_C_T	chr15:56315258-57363834:.	DNASE	DNase-seq	BE2C	cell_line	child	FALSE			-0.022566795	-0.45522588
chr15_56839546_C_T	chr15:56315258-57363834:.	CHIP_TF	TF ChIP-seq	neural_crest_cell	in_vitro_differentiated_cells	embryonic	FALSE	CTCF		-0.0046539307	-0.49457133
chr15_56839546_C_T	chr15:56315258-57363834:.	CHIP_TF	TF ChIP-seq	SH_SY5Y	cell_line	child	FALSE	GATA2		-0.0021343231	-0.11803031
chr15_56839546_C_T	chr15:56315258-57363834:.	CHIP_TF	TF ChIP-seq	SH_SY5Y	cell_line	child	FALSE	GATA3		0.010507584	0.29581574
chr15_56839546_C_T	chr15:56315258-57363834:.	CHIP_TF	TF ChIP-seq	SK_N_SH	cell_line	child	FALSE	CHD2		0.015016556	0.44169295
chr15_56839546_C_T	chr15:56315258-57363834:.	CHIP_TF	TF ChIP-seq	SK_N_SH	cell_line	child	FALSE	CTCF		0	-0.24877495
chr15_56839546_C_T	chr15:56315258-57363834:.	CHIP_TF	TF ChIP-seq	SK_N_SH	cell_line	child	FALSE	ELF1		0.00196743	0.016938813
chr15_56839546_C_T	chr15:56315258-57363834:.	CHIP_TF	TF ChIP-seq	SK_N_SH	cell_line	child	FALSE	EP300		0.013783455	0.5674383
chr15_56839546_C_T	chr15:56315258-57363834:.	CHIP_TF	TF ChIP-seq	SK_N_SH	cell_line	child	FALSE	FOSL2		0.019221306	0.72342026
chr15_56839546_C_T	chr15:56315258-57363834:.	CHIP_TF	TF ChIP-seq	SK_N_SH	cell_line	child	TRUE	FOXJ3		-0.01308918	-0.6116155
chr15_56839546_C_T	chr15:56315258-57363834:.	CHIP_TF	TF ChIP-seq	SK_N_SH	cell_line	child	FALSE	FOXM1		0	-0.084500186
chr15_56839546_C_T	chr15:56315258-57363834:.	CHIP_TF	TF ChIP-seq	SK_N_SH	cell_line	child	FALSE	GABPA		0.01812172	0.72342026
chr15_56839546_C_T	chr15:56315258-57363834:.	CHIP_TF	TF ChIP-seq	SK_N_SH	cell_line	child	TRUE	GATA2		-0.00878334	-0.4685517
chr15_56839546_C_T	chr15:56315258-57363834:.	CHIP_TF	TF ChIP-seq	SK_N_SH	cell_line	child	FALSE	GATA3		0.023846626	0.67131925
chr15_56839546_C_T	chr15:56315258-57363834:.	CHIP_TF	TF ChIP-seq	SK_N_SH	cell_line	child	FALSE	JUND		0.023528099	0.7684068
chr15_56839546_C_T	chr15:56315258-57363834:.	CHIP_TF	TF ChIP-seq	SK_N_SH	cell_line	child	FALSE	MAX		0.0245924	0.7541656
chr15_56839546_C_T	chr15:56315258-57363834:.	CHIP_TF	TF ChIP-seq	SK_N_SH	cell_line	child	FALSE	MEF2A		0	-0.10129401
chr15_56839546_C_T	chr15:56315258-57363834:.	CHIP_TF	TF ChIP-seq	SK_N_SH	cell_line	child	FALSE	MXI1		0.0137786865	0.51973367
chr15_56839546_C_T	chr15:56315258-57363834:.	CHIP_TF	TF ChIP-seq	SK_N_SH	cell_line	child	FALSE	NFIC		0.0107421875	0.45522588
chr15_56839546_C_T	chr15:56315258-57363834:.	CHIP_TF	TF ChIP-seq	SK_N_SH	cell_line	child	FALSE	NRF1		0.017098427	0.69829345
chr15_56839546_C_T	chr15:56315258-57363834:.	CHIP_TF	TF ChIP-seq	SK_N_SH	cell_line	child	FALSE	PBX3		0.020292282	0.6116155
chr15_56839546_C_T	chr15:56315258-57363834:.	CHIP_TF	TF ChIP-seq	SK_N_SH	cell_line	child	FALSE	POLR2AphosphoS5		0.06052065	0.8902224
chr15_56839546_C_T	chr15:56315258-57363834:.	CHIP_TF	TF ChIP-seq	SK_N_SH	cell_line	child	FALSE	RAD21		0.023034573	0.6619072
chr15_56839546_C_T	chr15:56315258-57363834:.	CHIP_TF	TF ChIP-seq	SK_N_SH	cell_line	child	FALSE	RCOR1		-0.0060744286	-0.356342
chr15_56839546_C_T	chr15:56315258-57363834:.	CHIP_TF	TF ChIP-seq	SK_N_SH	cell_line	child	FALSE	REST		0.012304306	0.34146425
chr15_56839546_C_T	chr15:56315258-57363834:.	CHIP_TF	TF ChIP-seq	SK_N_SH	cell_line	child	FALSE	RFX5		0.026350975	0.775255
chr15_56839546_C_T	chr15:56315258-57363834:.	CHIP_TF	TF ChIP-seq	SK_N_SH	cell_line	child	FALSE	RXRA		0.008138657	0.4685517
chr15_56839546_C_T	chr15:56315258-57363834:.	CHIP_TF	TF ChIP-seq	SK_N_SH	cell_line	child	FALSE	SIN3A		0.016322136	0.49457133
chr15_56839546_C_T	chr15:56315258-57363834:.	CHIP_TF	TF ChIP-seq	SK_N_SH	cell_line	child	FALSE	SMC3		0.021303177	0.67131925
chr15_56839546_C_T	chr15:56315258-57363834:.	CHIP_TF	TF ChIP-seq	SK_N_SH	cell_line	child	FALSE	TAF1		0.038819313	0.8539419
chr15_56839546_C_T	chr15:56315258-57363834:.	CHIP_TF	TF ChIP-seq	SK_N_SH	cell_line	child	FALSE	TCF12		0.0074949265	0.26459876
chr15_56839546_C_T	chr15:56315258-57363834:.	CHIP_TF	TF ChIP-seq	SK_N_SH	cell_line	child	FALSE	TEAD4		0.002002716	0.05077759
chr15_56839546_C_T	chr15:56315258-57363834:.	CHIP_TF	TF ChIP-seq	SK_N_SH	cell_line	child	FALSE	USF1		-0.01200676	-0.78842187
chr15_56839546_C_T	chr15:56315258-57363834:.	CHIP_TF	TF ChIP-seq	SK_N_SH	cell_line	child	FALSE	YY1		0.036024094	0.862855
chr15_56839546_C_T	chr15:56315258-57363834:.	CHIP_TF	TF ChIP-seq	SK_N_SH	cell_line	child	FALSE	ZBTB33		0.008128166	0.3855568
chr15_56839546_C_T	chr15:56315258-57363834:.	CHIP_TF	TF ChIP-seq	BE2C	cell_line	child	FALSE	CTCF		0.016644001	0.49457133
chr15_56839546_C_T	chr15:56315258-57363834:.	CHIP_HISTONE	Histone ChIP-seq	SK_N_SH	cell_line	child	FALSE		H2AFZ	0.060580254	0.99089086
chr15_56839546_C_T	chr15:56315258-57363834:.	CHIP_HISTONE	Histone ChIP-seq	SK_N_SH	cell_line	child	FALSE		H3K27ac	0.04728222	0.9588311
chr15_56839546_C_T	chr15:56315258-57363834:.	CHIP_HISTONE	Histone ChIP-seq	SK_N_SH	cell_line	child	FALSE		H3K27me3	-0.016002655	-0.9302391
chr15_56839546_C_T	chr15:56315258-57363834:.	CHIP_HISTONE	Histone ChIP-seq	SK_N_SH	cell_line	child	FALSE		H3K36me3	0.002193451	0.21673311
chr15_56839546_C_T	chr15:56315258-57363834:.	CHIP_HISTONE	Histone ChIP-seq	SK_N_SH	cell_line	child	FALSE		H3K4me1	0.05996895	0.9723945
chr15_56839546_C_T	chr15:56315258-57363834:.	CHIP_HISTONE	Histone ChIP-seq	SK_N_SH	cell_line	child	FALSE		H3K4me2	0.062057495	0.98273104
chr15_56839546_C_T	chr15:56315258-57363834:.	CHIP_HISTONE	Histone ChIP-seq	SK_N_SH	cell_line	child	FALSE		H3K4me3	0.029057503	0.97048765
chr15_56839546_C_T	chr15:56315258-57363834:.	CHIP_HISTONE	Histone ChIP-seq	SK_N_SH	cell_line	child	FALSE		H3K79me2	0.0046339035	0.7068712
chr15_56839546_C_T	chr15:56315258-57363834:.	CHIP_HISTONE	Histone ChIP-seq	SK_N_SH	cell_line	child	FALSE		H3K9ac	0.024079323	0.9463574
chr15_56839546_C_T	chr15:56315258-57363834:.	CHIP_HISTONE	Histone ChIP-seq	SK_N_SH	cell_line	child	FALSE		H4K20me1	-0.011375427	-0.94456005
chr15_56839546_C_T	chr15:56315258-57363834:.	CHIP_HISTONE	Histone ChIP-seq	BE2C	cell_line	child	FALSE		H3K27me3	0.0025291443	0.48166767
chr15_56839546_C_T	chr15:56315258-57363834:.	CHIP_HISTONE	Histone ChIP-seq	BE2C	cell_line	child	FALSE		H3K36me3	-0.0023822784	-0.68951035
chr15_56839546_C_T	chr15:56315258-57363834:.	CHIP_HISTONE	Histone ChIP-seq	BE2C	cell_line	child	FALSE		H3K4me1	0.024609566	0.9560082
chr15_56839546_C_T	chr15:56315258-57363834:.	CHIP_HISTONE	Histone ChIP-seq	BE2C	cell_line	child	FALSE		H3K4me3	0.03942299	0.9574425
chr15_56856078_C_A	chr15:56331790-57380366:.	DNASE	DNase-seq	neural_crest_cell	in_vitro_differentiated_cells	embryonic	FALSE			-0.06548047	-0.8752832
chr15_56856078_C_A	chr15:56331790-57380366:.	DNASE	DNase-seq	SK_N_SH	cell_line	child	FALSE			0.0019919872	0.10129401
chr15_56856078_C_A	chr15:56331790-57380366:.	DNASE	DNase-seq	SK_N_DZ	cell_line	child	FALSE			-0.014460802	-0.5558421
chr15_56856078_C_A	chr15:56331790-57380366:.	DNASE	DNase-seq	BE2C	cell_line	child	FALSE			-0.016952038	-0.3855568
chr15_56856078_C_A	chr15:56331790-57380366:.	CHIP_TF	TF ChIP-seq	neural_crest_cell	in_vitro_differentiated_cells	embryonic	FALSE	CTCF		0.009943008	0.58996826
chr15_56856078_C_A	chr15:56331790-57380366:.	CHIP_TF	TF ChIP-seq	SH_SY5Y	cell_line	child	FALSE	GATA2		-0.015154839	-0.50726056
chr15_56856078_C_A	chr15:56331790-57380366:.	CHIP_TF	TF ChIP-seq	SH_SY5Y	cell_line	child	FALSE	GATA3		0.015295982	0.4685517
chr15_56856078_C_A	chr15:56331790-57380366:.	CHIP_TF	TF ChIP-seq	SK_N_SH	cell_line	child	FALSE	CHD2		-0.004299164	-0.29581574
chr15_56856078_C_A	chr15:56331790-57380366:.	CHIP_TF	TF ChIP-seq	SK_N_SH	cell_line	child	FALSE	CTCF		0.0048007965	0.29581574
chr15_56856078_C_A	chr15:56331790-57380366:.	CHIP_TF	TF ChIP-seq	SK_N_SH	cell_line	child	FALSE	ELF1		-0.0018463135	-0.21673311
chr15_56856078_C_A	chr15:56331790-57380366:.	CHIP_TF	TF ChIP-seq	SK_N_SH	cell_line	child	FALSE	EP300		0.0020217896	-3.4944492e-11
chr15_56856078_C_A	chr15:56331790-57380366:.	CHIP_TF	TF ChIP-seq	SK_N_SH	cell_line	child	FALSE	FOSL2		0.0055742264	0.28028134
chr15_56856078_C_A	chr15:56331790-57380366:.	CHIP_TF	TF ChIP-seq	SK_N_SH	cell_line	child	TRUE	FOXJ3		0	-0.10129401
chr15_56856078_C_A	chr15:56331790-57380366:.	CHIP_TF	TF ChIP-seq	SK_N_SH	cell_line	child	FALSE	FOXM1		-0.0018177032	-0.21673311
chr15_56856078_C_A	chr15:56331790-57380366:.	CHIP_TF	TF ChIP-seq	SK_N_SH	cell_line	child	FALSE	GABPA		-0.0035533905	-0.39988402
chr15_56856078_C_A	chr15:56331790-57380366:.	CHIP_TF	TF ChIP-seq	SK_N_SH	cell_line	child	TRUE	GATA2		0.026327133	0.74676645
chr15_56856078_C_A	chr15:56331790-57380366:.	CHIP_TF	TF ChIP-seq	SK_N_SH	cell_line	child	FALSE	GATA3		0.028150558	0.72342026
chr15_56856078_C_A	chr15:56331790-57380366:.	CHIP_TF	TF ChIP-seq	SK_N_SH	cell_line	child	FALSE	JUND		0	-0.15129343
chr15_56856078_C_A	chr15:56331790-57380366:.	CHIP_TF	TF ChIP-seq	SK_N_SH	cell_line	child	FALSE	MAX		-0.0021514893	-0.24877495
chr15_56856078_C_A	chr15:56331790-57380366:.	CHIP_TF	TF ChIP-seq	SK_N_SH	cell_line	child	FALSE	MEF2A		0	-0.067658216
chr15_56856078_C_A	chr15:56331790-57380366:.	CHIP_TF	TF ChIP-seq	SK_N_SH	cell_line	child	FALSE	MXI1		0	-0.067658216
chr15_56856078_C_A	chr15:56331790-57380366:.	CHIP_TF	TF ChIP-seq	SK_N_SH	cell_line	child	FALSE	NFIC		-0.007873535	-0.531989
chr15_56856078_C_A	chr15:56331790-57380366:.	CHIP_TF	TF ChIP-seq	SK_N_SH	cell_line	child	FALSE	NRF1		-0.0037813187	-0.45522588
chr15_56856078_C_A	chr15:56331790-57380366:.	CHIP_TF	TF ChIP-seq	SK_N_SH	cell_line	child	FALSE	PBX3		0	-0.13469982
chr15_56856078_C_A	chr15:56331790-57380366:.	CHIP_TF	TF ChIP-seq	SK_N_SH	cell_line	child	FALSE	POLR2AphosphoS5		-0.0057997704	-0.3855568
chr15_56856078_C_A	chr15:56331790-57380366:.	CHIP_TF	TF ChIP-seq	SK_N_SH	cell_line	child	FALSE	RAD21		-0.01732254	-0.71524596
chr15_56856078_C_A	chr15:56331790-57380366:.	CHIP_TF	TF ChIP-seq	SK_N_SH	cell_line	child	FALSE	RCOR1		-0.008555412	-0.427956
chr15_56856078_C_A	chr15:56331790-57380366:.	CHIP_TF	TF ChIP-seq	SK_N_SH	cell_line	child	FALSE	REST		-0.06218767	-0.90346414
chr15_56856078_C_A	chr15:56331790-57380366:.	CHIP_TF	TF ChIP-seq	SK_N_SH	cell_line	child	FALSE	RFX5		0	-0.2328172
chr15_56856078_C_A	chr15:56331790-57380366:.	CHIP_TF	TF ChIP-seq	SK_N_SH	cell_line	child	FALSE	RXRA		-0.0016641617	-0.2328172
chr15_56856078_C_A	chr15:56331790-57380366:.	CHIP_TF	TF ChIP-seq	SK_N_SH	cell_line	child	FALSE	SIN3A		-0.024309158	-0.73917776
chr15_56856078_C_A	chr15:56331790-57380366:.	CHIP_TF	TF ChIP-seq	SK_N_SH	cell_line	child	FALSE	SMC3		-0.009460449	-0.5558421
chr15_56856078_C_A	chr15:56331790-57380366:.	CHIP_TF	TF ChIP-seq	SK_N_SH	cell_line	child	FALSE	TAF1		-0.009428978	-0.5674383
chr15_56856078_C_A	chr15:56331790-57380366:.	CHIP_TF	TF ChIP-seq	SK_N_SH	cell_line	child	FALSE	TCF12		-0.0021457672	-0.24877495
chr15_56856078_C_A	chr15:56331790-57380366:.	CHIP_TF	TF ChIP-seq	SK_N_SH	cell_line	child	FALSE	TEAD4		-0.0035572052	-0.32641342
chr15_56856078_C_A	chr15:56331790-57380366:.	CHIP_TF	TF ChIP-seq	SK_N_SH	cell_line	child	FALSE	USF1		-0.0038375854	-0.427956
chr15_56856078_C_A	chr15:56331790-57380366:.	CHIP_TF	TF ChIP-seq	SK_N_SH	cell_line	child	FALSE	YY1		-0.0066947937	-0.51973367
chr15_56856078_C_A	chr15:56331790-57380366:.	CHIP_TF	TF ChIP-seq	SK_N_SH	cell_line	child	FALSE	ZBTB33		-0.010131836	-0.62210923
chr15_56856078_C_A	chr15:56331790-57380366:.	CHIP_TF	TF ChIP-seq	BE2C	cell_line	child	FALSE	CTCF		-0.020157814	-0.72342026
chr15_56856078_C_A	chr15:56331790-57380366:.	CHIP_HISTONE	Histone ChIP-seq	SK_N_SH	cell_line	child	FALSE		H2AFZ	-0.009052277	-0.8127267
chr15_56856078_C_A	chr15:56331790-57380366:.	CHIP_HISTONE	Histone ChIP-seq	SK_N_SH	cell_line	child	FALSE		H3K27ac	0.0008163452	0.05077759
chr15_56856078_C_A	chr15:56331790-57380366:.	CHIP_HISTONE	Histone ChIP-seq	SK_N_SH	cell_line	child	FALSE		H3K27me3	-0.004671097	-0.6619072
chr15_56856078_C_A	chr15:56331790-57380366:.	CHIP_HISTONE	Histone ChIP-seq	SK_N_SH	cell_line	child	FALSE		H3K36me3	-0.00058460236	-0.20053048
chr15_56856078_C_A	chr15:56331790-57380366:.	CHIP_HISTONE	Histone ChIP-seq	SK_N_SH	cell_line	child	FALSE		H3K4me1	-0.005153656	-0.51973367
chr15_56856078_C_A	chr15:56331790-57380366:.	CHIP_HISTONE	Histone ChIP-seq	SK_N_SH	cell_line	child	FALSE		H3K4me2	-0.010775566	-0.8344978
chr15_56856078_C_A	chr15:56331790-57380366:.	CHIP_HISTONE	Histone ChIP-seq	SK_N_SH	cell_line	child	FALSE		H3K4me3	-0.0033960342	-0.67131925
chr15_56856078_C_A	chr15:56331790-57380366:.	CHIP_HISTONE	Histone ChIP-seq	SK_N_SH	cell_line	child	FALSE		H3K79me2	0.0024709702	0.427956
chr15_56856078_C_A	chr15:56331790-57380366:.	CHIP_HISTONE	Histone ChIP-seq	SK_N_SH	cell_line	child	FALSE		H3K9ac	-0.0019845963	-0.44169295
chr15_56856078_C_A	chr15:56331790-57380366:.	CHIP_HISTONE	Histone ChIP-seq	SK_N_SH	cell_line	child	FALSE		H4K20me1	0.0016670227	0.29581574
chr15_56856078_C_A	chr15:56331790-57380366:.	CHIP_HISTONE	Histone ChIP-seq	BE2C	cell_line	child	FALSE		H3K27me3	-0.0033817291	-0.68051964
chr15_56856078_C_A	chr15:56331790-57380366:.	CHIP_HISTONE	Histone ChIP-seq	BE2C	cell_line	child	FALSE		H3K36me3	-0.00053215027	-0.28028134
chr15_56856078_C_A	chr15:56331790-57380366:.	CHIP_HISTONE	Histone ChIP-seq	BE2C	cell_line	child	FALSE		H3K4me1	0.0023832321	0.356342
chr15_56856078_C_A	chr15:56331790-57380366:.	CHIP_HISTONE	Histone ChIP-seq	BE2C	cell_line	child	FALSE		H3K4me3	-0.0064840317	-0.72342026
chr15_57038158_G_T	chr15:56513870-57562446:.	DNASE	DNase-seq	neural_crest_cell	in_vitro_differentiated_cells	embryonic	FALSE			-0.013118982	-0.32641342
chr15_57038158_G_T	chr15:56513870-57562446:.	DNASE	DNase-seq	SK_N_SH	cell_line	child	FALSE			-0.011691809	-0.44169295
chr15_57038158_G_T	chr15:56513870-57562446:.	DNASE	DNase-seq	SK_N_DZ	cell_line	child	FALSE			0.010494947	0.31119522
chr15_57038158_G_T	chr15:56513870-57562446:.	DNASE	DNase-seq	BE2C	cell_line	child	FALSE			-0.03834486	-0.62210923
chr15_57038158_G_T	chr15:56513870-57562446:.	CHIP_TF	TF ChIP-seq	neural_crest_cell	in_vitro_differentiated_cells	embryonic	FALSE	CTCF		0.008864403	0.5440255
chr15_57038158_G_T	chr15:56513870-57562446:.	CHIP_TF	TF ChIP-seq	SH_SY5Y	cell_line	child	FALSE	GATA2		-0.010240555	-0.3855568
chr15_57038158_G_T	chr15:56513870-57562446:.	CHIP_TF	TF ChIP-seq	SH_SY5Y	cell_line	child	FALSE	GATA3		0.008905411	0.2328172
chr15_57038158_G_T	chr15:56513870-57562446:.	CHIP_TF	TF ChIP-seq	SK_N_SH	cell_line	child	FALSE	CHD2		0.015117645	0.44169295
chr15_57038158_G_T	chr15:56513870-57562446:.	CHIP_TF	TF ChIP-seq	SK_N_SH	cell_line	child	FALSE	CTCF		0.0023622513	0.15129343
chr15_57038158_G_T	chr15:56513870-57562446:.	CHIP_TF	TF ChIP-seq	SK_N_SH	cell_line	child	FALSE	ELF1		0.005783081	0.26459876
chr15_57038158_G_T	chr15:56513870-57562446:.	CHIP_TF	TF ChIP-seq	SK_N_SH	cell_line	child	FALSE	EP300		0.003941536	0.13469982
chr15_57038158_G_T	chr15:56513870-57562446:.	CHIP_TF	TF ChIP-seq	SK_N_SH	cell_line	child	FALSE	FOSL2		-0.0058841705	-0.50726056
chr15_57038158_G_T	chr15:56513870-57562446:.	CHIP_TF	TF ChIP-seq	SK_N_SH	cell_line	child	TRUE	FOXJ3		0.014759064	0.5558421
chr15_57038158_G_T	chr15:56513870-57562446:.	CHIP_TF	TF ChIP-seq	SK_N_SH	cell_line	child	FALSE	FOXM1		-0.0036201477	-0.3855568
chr15_57038158_G_T	chr15:56513870-57562446:.	CHIP_TF	TF ChIP-seq	SK_N_SH	cell_line	child	FALSE	GABPA		0.0037136078	0.15129343
chr15_57038158_G_T	chr15:56513870-57562446:.	CHIP_TF	TF ChIP-seq	SK_N_SH	cell_line	child	TRUE	GATA2		0.010998726	0.427956
chr15_57038158_G_T	chr15:56513870-57562446:.	CHIP_TF	TF ChIP-seq	SK_N_SH	cell_line	child	FALSE	GATA3		0.0045289993	0.13469982
chr15_57038158_G_T	chr15:56513870-57562446:.	CHIP_TF	TF ChIP-seq	SK_N_SH	cell_line	child	FALSE	JUND		0.003602028	0.11803031
chr15_57038158_G_T	chr15:56513870-57562446:.	CHIP_TF	TF ChIP-seq	SK_N_SH	cell_line	child	FALSE	MAX		-0.002114296	-0.2328172
chr15_57038158_G_T	chr15:56513870-57562446:.	CHIP_TF	TF ChIP-seq	SK_N_SH	cell_line	child	FALSE	MEF2A		-0.005698204	-0.50726056
chr15_57038158_G_T	chr15:56513870-57562446:.	CHIP_TF	TF ChIP-seq	SK_N_SH	cell_line	child	FALSE	MXI1		0.007663727	0.31119522
chr15_57038158_G_T	chr15:56513870-57562446:.	CHIP_TF	TF ChIP-seq	SK_N_SH	cell_line	child	FALSE	NFIC		0	-0.11803031
chr15_57038158_G_T	chr15:56513870-57562446:.	CHIP_TF	TF ChIP-seq	SK_N_SH	cell_line	child	FALSE	NRF1		0.0039367676	0.21673311
chr15_57038158_G_T	chr15:56513870-57562446:.	CHIP_TF	TF ChIP-seq	SK_N_SH	cell_line	child	FALSE	PBX3		0.00954628	0.32641342
chr15_57038158_G_T	chr15:56513870-57562446:.	CHIP_TF	TF ChIP-seq	SK_N_SH	cell_line	child	FALSE	POLR2AphosphoS5		0.008024216	0.24877495
chr15_57038158_G_T	chr15:56513870-57562446:.	CHIP_TF	TF ChIP-seq	SK_N_SH	cell_line	child	FALSE	RAD21		0.011008263	0.37104118
chr15_57038158_G_T	chr15:56513870-57562446:.	CHIP_TF	TF ChIP-seq	SK_N_SH	cell_line	child	FALSE	RCOR1		0.0139017105	0.37104118
chr15_57038158_G_T	chr15:56513870-57562446:.	CHIP_TF	TF ChIP-seq	SK_N_SH	cell_line	child	FALSE	REST		-0.0016479492	-0.10129401
chr15_57038158_G_T	chr15:56513870-57562446:.	CHIP_TF	TF ChIP-seq	SK_N_SH	cell_line	child	FALSE	RFX5		0.01036644	0.4685517
chr15_57038158_G_T	chr15:56513870-57562446:.	CHIP_TF	TF ChIP-seq	SK_N_SH	cell_line	child	FALSE	RXRA		-0.007756233	-0.64244115
chr15_57038158_G_T	chr15:56513870-57562446:.	CHIP_TF	TF ChIP-seq	SK_N_SH	cell_line	child	FALSE	SIN3A		-0.0051612854	-0.31119522
chr15_57038158_G_T	chr15:56513870-57562446:.	CHIP_TF	TF ChIP-seq	SK_N_SH	cell_line	child	FALSE	SMC3		0.008892059	0.34146425
chr15_57038158_G_T	chr15:56513870-57562446:.	CHIP_TF	TF ChIP-seq	SK_N_SH	cell_line	child	FALSE	TAF1		0.0019721985	-3.4944492e-11
chr15_57038158_G_T	chr15:56513870-57562446:.	CHIP_TF	TF ChIP-seq	SK_N_SH	cell_line	child	FALSE	TCF12		0.0045661926	0.11803031
chr15_57038158_G_T	chr15:56513870-57562446:.	CHIP_TF	TF ChIP-seq	SK_N_SH	cell_line	child	FALSE	TEAD4		-0.0038375854	-0.34146425
chr15_57038158_G_T	chr15:56513870-57562446:.	CHIP_TF	TF ChIP-seq	SK_N_SH	cell_line	child	FALSE	USF1		0	-0.15129343
chr15_57038158_G_T	chr15:56513870-57562446:.	CHIP_TF	TF ChIP-seq	SK_N_SH	cell_line	child	FALSE	YY1		-0.0076236725	-0.5674383
chr15_57038158_G_T	chr15:56513870-57562446:.	CHIP_TF	TF ChIP-seq	SK_N_SH	cell_line	child	FALSE	ZBTB33		0.0020923615	0.067658216
chr15_57038158_G_T	chr15:56513870-57562446:.	CHIP_TF	TF ChIP-seq	BE2C	cell_line	child	FALSE	CTCF		0.011790752	0.356342
chr15_57038158_G_T	chr15:56513870-57562446:.	CHIP_HISTONE	Histone ChIP-seq	SK_N_SH	cell_line	child	FALSE		H2AFZ	0.0015382767	0.16780221
chr15_57038158_G_T	chr15:56513870-57562446:.	CHIP_HISTONE	Histone ChIP-seq	SK_N_SH	cell_line	child	FALSE		H3K27ac	0.0010633469	0.084500186
chr15_57038158_G_T	chr15:56513870-57562446:.	CHIP_HISTONE	Histone ChIP-seq	SK_N_SH	cell_line	child	FALSE		H3K27me3	0.003115654	0.44169295
chr15_57038158_G_T	chr15:56513870-57562446:.	CHIP_HISTONE	Histone ChIP-seq	SK_N_SH	cell_line	child	FALSE		H3K36me3	0.0030498505	0.34146425
chr15_57038158_G_T	chr15:56513870-57562446:.	CHIP_HISTONE	Histone ChIP-seq	SK_N_SH	cell_line	child	FALSE		H3K4me1	0.0004081726	-0.03386791
chr15_57038158_G_T	chr15:56513870-57562446:.	CHIP_HISTONE	Histone ChIP-seq	SK_N_SH	cell_line	child	FALSE		H3K4me2	0.0029039383	0.37104118
chr15_57038158_G_T	chr15:56513870-57562446:.	CHIP_HISTONE	Histone ChIP-seq	SK_N_SH	cell_line	child	FALSE		H3K4me3	0.002409935	0.427956
chr15_57038158_G_T	chr15:56513870-57562446:.	CHIP_HISTONE	Histone ChIP-seq	SK_N_SH	cell_line	child	FALSE		H3K79me2	0.0042304993	0.67131925
chr15_57038158_G_T	chr15:56513870-57562446:.	CHIP_HISTONE	Histone ChIP-seq	SK_N_SH	cell_line	child	FALSE		H3K9ac	0.0021686554	0.28028134
chr15_57038158_G_T	chr15:56513870-57562446:.	CHIP_HISTONE	Histone ChIP-seq	SK_N_SH	cell_line	child	FALSE		H4K20me1	0.0017337799	0.31119522
chr15_57038158_G_T	chr15:56513870-57562446:.	CHIP_HISTONE	Histone ChIP-seq	BE2C	cell_line	child	FALSE		H3K27me3	0.0010585785	0.21673311
chr15_57038158_G_T	chr15:56513870-57562446:.	CHIP_HISTONE	Histone ChIP-seq	BE2C	cell_line	child	FALSE		H3K36me3	0.0005750656	0.15129343
chr15_57038158_G_T	chr15:56513870-57562446:.	CHIP_HISTONE	Histone ChIP-seq	BE2C	cell_line	child	FALSE		H3K4me1	0.0019245148	0.28028134
chr15_57038158_G_T	chr15:56513870-57562446:.	CHIP_HISTONE	Histone ChIP-seq	BE2C	cell_line	child	FALSE		H3K4me3	0.006669998	0.63238406
chr15_57066924_C_A	chr15:56542636-57591212:.	DNASE	DNase-seq	neural_crest_cell	in_vitro_differentiated_cells	embryonic	FALSE			-0.022687435	-0.51973367
chr15_57066924_C_A	chr15:56542636-57591212:.	DNASE	DNase-seq	SK_N_SH	cell_line	child	FALSE			-0.010135651	-0.39988402
chr15_57066924_C_A	chr15:56542636-57591212:.	DNASE	DNase-seq	SK_N_DZ	cell_line	child	FALSE			0.008004427	0.21673311
chr15_57066924_C_A	chr15:56542636-57591212:.	DNASE	DNase-seq	BE2C	cell_line	child	FALSE			-0.010769963	-0.28028134
chr15_57066924_C_A	chr15:56542636-57591212:.	CHIP_TF	TF ChIP-seq	neural_crest_cell	in_vitro_differentiated_cells	embryonic	FALSE	CTCF		-0.0019721985	-0.29581574
chr15_57066924_C_A	chr15:56542636-57591212:.	CHIP_TF	TF ChIP-seq	SH_SY5Y	cell_line	child	FALSE	GATA2		-0.022840023	-0.63238406
chr15_57066924_C_A	chr15:56542636-57591212:.	CHIP_TF	TF ChIP-seq	SH_SY5Y	cell_line	child	FALSE	GATA3		-0.0073480606	-0.45522588
chr15_57066924_C_A	chr15:56542636-57591212:.	CHIP_TF	TF ChIP-seq	SK_N_SH	cell_line	child	FALSE	CHD2		-0.012009621	-0.5558421
chr15_57066924_C_A	chr15:56542636-57591212:.	CHIP_TF	TF ChIP-seq	SK_N_SH	cell_line	child	FALSE	CTCF		0	0.10129401
chr15_57066924_C_A	chr15:56542636-57591212:.	CHIP_TF	TF ChIP-seq	SK_N_SH	cell_line	child	FALSE	ELF1		-0.013767242	-0.73917776
chr15_57066924_C_A	chr15:56542636-57591212:.	CHIP_TF	TF ChIP-seq	SK_N_SH	cell_line	child	FALSE	EP300		-0.011571884	-0.67131925
chr15_57066924_C_A	chr15:56542636-57591212:.	CHIP_TF	TF ChIP-seq	SK_N_SH	cell_line	child	FALSE	FOSL2		-0.0087919235	-0.63238406
chr15_57066924_C_A	chr15:56542636-57591212:.	CHIP_TF	TF ChIP-seq	SK_N_SH	cell_line	child	TRUE	FOXJ3		-0.01722622	-0.71524596
chr15_57066924_C_A	chr15:56542636-57591212:.	CHIP_TF	TF ChIP-seq	SK_N_SH	cell_line	child	FALSE	FOXM1		-0.007159233	-0.63238406
chr15_57066924_C_A	chr15:56542636-57591212:.	CHIP_TF	TF ChIP-seq	SK_N_SH	cell_line	child	FALSE	GABPA		-0.006986618	-0.58996826
chr15_57066924_C_A	chr15:56542636-57591212:.	CHIP_TF	TF ChIP-seq	SK_N_SH	cell_line	child	TRUE	GATA2		-0.020863533	-0.76137805
chr15_57066924_C_A	chr15:56542636-57591212:.	CHIP_TF	TF ChIP-seq	SK_N_SH	cell_line	child	FALSE	GATA3		-0.014193535	-0.64244115
chr15_57066924_C_A	chr15:56542636-57591212:.	CHIP_TF	TF ChIP-seq	SK_N_SH	cell_line	child	FALSE	JUND		-0.007975578	-0.6116155
chr15_57066924_C_A	chr15:56542636-57591212:.	CHIP_TF	TF ChIP-seq	SK_N_SH	cell_line	child	FALSE	MAX		-0.0165596	-0.76137805
chr15_57066924_C_A	chr15:56542636-57591212:.	CHIP_TF	TF ChIP-seq	SK_N_SH	cell_line	child	FALSE	MEF2A		-0.007124901	-0.57881373
chr15_57066924_C_A	chr15:56542636-57591212:.	CHIP_TF	TF ChIP-seq	SK_N_SH	cell_line	child	FALSE	MXI1		-0.0056171417	-0.45522588
chr15_57066924_C_A	chr15:56542636-57591212:.	CHIP_TF	TF ChIP-seq	SK_N_SH	cell_line	child	FALSE	NFIC		-0.01411438	-0.71524596
chr15_57066924_C_A	chr15:56542636-57591212:.	CHIP_TF	TF ChIP-seq	SK_N_SH	cell_line	child	FALSE	NRF1		-0.01667881	-0.8444979
chr15_57066924_C_A	chr15:56542636-57591212:.	CHIP_TF	TF ChIP-seq	SK_N_SH	cell_line	child	FALSE	PBX3		-0.020301819	-0.7313966
chr15_57066924_C_A	chr15:56542636-57591212:.	CHIP_TF	TF ChIP-seq	SK_N_SH	cell_line	child	FALSE	POLR2AphosphoS5		-0.020094872	-0.73917776
chr15_57066924_C_A	chr15:56542636-57591212:.	CHIP_TF	TF ChIP-seq	SK_N_SH	cell_line	child	FALSE	RAD21		-0.019964218	-0.76137805
chr15_57066924_C_A	chr15:56542636-57591212:.	CHIP_TF	TF ChIP-seq	SK_N_SH	cell_line	child	FALSE	RCOR1		-0.024582863	-0.7541656
chr15_57066924_C_A	chr15:56542636-57591212:.	CHIP_TF	TF ChIP-seq	SK_N_SH	cell_line	child	FALSE	REST		-0.0345459	-0.74676645
chr15_57066924_C_A	chr15:56542636-57591212:.	CHIP_TF	TF ChIP-seq	SK_N_SH	cell_line	child	FALSE	RFX5		-0.0147295	-0.7684068
chr15_57066924_C_A	chr15:56542636-57591212:.	CHIP_TF	TF ChIP-seq	SK_N_SH	cell_line	child	FALSE	RXRA		-0.0017223358	-0.2328172
chr15_57066924_C_A	chr15:56542636-57591212:.	CHIP_TF	TF ChIP-seq	SK_N_SH	cell_line	child	FALSE	SIN3A		-0.038145065	-0.8584633
chr15_57066924_C_A	chr15:56542636-57591212:.	CHIP_TF	TF ChIP-seq	SK_N_SH	cell_line	child	FALSE	SMC3		-0.017825127	-0.7541656
chr15_57066924_C_A	chr15:56542636-57591212:.	CHIP_TF	TF ChIP-seq	SK_N_SH	cell_line	child	FALSE	TAF1		-0.024420738	-0.84928787
chr15_57066924_C_A	chr15:56542636-57591212:.	CHIP_TF	TF ChIP-seq	SK_N_SH	cell_line	child	FALSE	TCF12		-0.01692295	-0.71524596
chr15_57066924_C_A	chr15:56542636-57591212:.	CHIP_TF	TF ChIP-seq	SK_N_SH	cell_line	child	FALSE	TEAD4		-0.014231682	-0.7541656
chr15_57066924_C_A	chr15:56542636-57591212:.	CHIP_TF	TF ChIP-seq	SK_N_SH	cell_line	child	FALSE	USF1		-0.009523392	-0.72342026
chr15_57066924_C_A	chr15:56542636-57591212:.	CHIP_TF	TF ChIP-seq	SK_N_SH	cell_line	child	FALSE	YY1		-0.0033712387	-0.34146425
chr15_57066924_C_A	chr15:56542636-57591212:.	CHIP_TF	TF ChIP-seq	SK_N_SH	cell_line	child	FALSE	ZBTB33		-0.014284134	-0.7313966
chr15_57066924_C_A	chr15:56542636-57591212:.	CHIP_TF	TF ChIP-seq	BE2C	cell_line	child	FALSE	CTCF		-0.035046577	-0.879187
chr15_57066924_C_A	chr15:56542636-57591212:.	CHIP_HISTONE	Histone ChIP-seq	SK_N_SH	cell_line	child	FALSE		H2AFZ	0.0031251907	0.37104118
chr15_57066924_C_A	chr15:56542636-57591212:.	CHIP_HISTONE	Histone ChIP-seq	SK_N_SH	cell_line	child	FALSE		H3K27ac	-0.000705719	-0.16780221
chr15_57066924_C_A	chr15:56542636-57591212:.	CHIP_HISTONE	Histone ChIP-seq	SK_N_SH	cell_line	child	FALSE		H3K27me3	0.0031757355	0.45522588
chr15_57066924_C_A	chr15:56542636-57591212:.	CHIP_HISTONE	Histone ChIP-seq	SK_N_SH	cell_line	child	FALSE		H3K36me3	0.0011520386	0.067658216
chr15_57066924_C_A	chr15:56542636-57591212:.	CHIP_HISTONE	Histone ChIP-seq	SK_N_SH	cell_line	child	FALSE		H3K4me1	-0.0035324097	-0.41401845
chr15_57066924_C_A	chr15:56542636-57591212:.	CHIP_HISTONE	Histone ChIP-seq	SK_N_SH	cell_line	child	FALSE		H3K4me2	-0.0017843246	-0.37104118
chr15_57066924_C_A	chr15:56542636-57591212:.	CHIP_HISTONE	Histone ChIP-seq	SK_N_SH	cell_line	child	FALSE		H3K4me3	0.00059604645	0.084500186
chr15_57066924_C_A	chr15:56542636-57591212:.	CHIP_HISTONE	Histone ChIP-seq	SK_N_SH	cell_line	child	FALSE		H3K79me2	0.0015096664	0.24877495
chr15_57066924_C_A	chr15:56542636-57591212:.	CHIP_HISTONE	Histone ChIP-seq	SK_N_SH	cell_line	child	FALSE		H3K9ac	0.00097465515	0.067658216
chr15_57066924_C_A	chr15:56542636-57591212:.	CHIP_HISTONE	Histone ChIP-seq	SK_N_SH	cell_line	child	FALSE		H4K20me1	0.0013084412	0.21673311
chr15_57066924_C_A	chr15:56542636-57591212:.	CHIP_HISTONE	Histone ChIP-seq	BE2C	cell_line	child	FALSE		H3K27me3	0.001083374	0.21673311
chr15_57066924_C_A	chr15:56542636-57591212:.	CHIP_HISTONE	Histone ChIP-seq	BE2C	cell_line	child	FALSE		H3K36me3	-0.0009250641	-0.37104118
chr15_57066924_C_A	chr15:56542636-57591212:.	CHIP_HISTONE	Histone ChIP-seq	BE2C	cell_line	child	FALSE		H3K4me1	-0.0036535263	-0.63238406
chr15_57066924_C_A	chr15:56542636-57591212:.	CHIP_HISTONE	Histone ChIP-seq	BE2C	cell_line	child	FALSE		H3K4me3	-0.004003525	-0.57881373
chr15_57104442_T_C	chr15:56580154-57628730:.	DNASE	DNase-seq	neural_crest_cell	in_vitro_differentiated_cells	embryonic	FALSE			-0.028103113	-0.600902
chr15_57104442_T_C	chr15:56580154-57628730:.	DNASE	DNase-seq	SK_N_SH	cell_line	child	FALSE			-0.08069992	-0.9574425
chr15_57104442_T_C	chr15:56580154-57628730:.	DNASE	DNase-seq	SK_N_DZ	cell_line	child	FALSE			-0.04620552	-0.88665366
chr15_57104442_T_C	chr15:56580154-57628730:.	DNASE	DNase-seq	BE2C	cell_line	child	FALSE			-0.064188	-0.775255
chr15_57104442_T_C	chr15:56580154-57628730:.	CHIP_TF	TF ChIP-seq	neural_crest_cell	in_vitro_differentiated_cells	embryonic	FALSE	CTCF		-0.0075235367	-0.64244115
chr15_57104442_T_C	chr15:56580154-57628730:.	CHIP_TF	TF ChIP-seq	SH_SY5Y	cell_line	child	FALSE	GATA2		0.020878792	0.5440255
chr15_57104442_T_C	chr15:56580154-57628730:.	CHIP_TF	TF ChIP-seq	SH_SY5Y	cell_line	child	FALSE	GATA3		0.012840271	0.3855568
chr15_57104442_T_C	chr15:56580154-57628730:.	CHIP_TF	TF ChIP-seq	SK_N_SH	cell_line	child	FALSE	CHD2		-0.036919594	-0.879187
chr15_57104442_T_C	chr15:56580154-57628730:.	CHIP_TF	TF ChIP-seq	SK_N_SH	cell_line	child	FALSE	CTCF		0.04270935	0.9205166
chr15_57104442_T_C	chr15:56580154-57628730:.	CHIP_TF	TF ChIP-seq	SK_N_SH	cell_line	child	FALSE	ELF1		0.04044056	0.8829762
chr15_57104442_T_C	chr15:56580154-57628730:.	CHIP_TF	TF ChIP-seq	SK_N_SH	cell_line	child	FALSE	EP300		0.015180588	0.58996826
chr15_57104442_T_C	chr15:56580154-57628730:.	CHIP_TF	TF ChIP-seq	SK_N_SH	cell_line	child	FALSE	FOSL2		0.032995224	0.839569
chr15_57104442_T_C	chr15:56580154-57628730:.	CHIP_TF	TF ChIP-seq	SK_N_SH	cell_line	child	TRUE	FOXJ3		0.046520233	0.8970444
chr15_57104442_T_C	chr15:56580154-57628730:.	CHIP_TF	TF ChIP-seq	SK_N_SH	cell_line	child	FALSE	FOXM1		0.019033432	0.7819256
chr15_57104442_T_C	chr15:56580154-57628730:.	CHIP_TF	TF ChIP-seq	SK_N_SH	cell_line	child	FALSE	GABPA		0.026621819	0.8183989
chr15_57104442_T_C	chr15:56580154-57628730:.	CHIP_TF	TF ChIP-seq	SK_N_SH	cell_line	child	TRUE	GATA2		0.037512302	0.8344978
chr15_57104442_T_C	chr15:56580154-57628730:.	CHIP_TF	TF ChIP-seq	SK_N_SH	cell_line	child	FALSE	GATA3		0.017520905	0.5674383
chr15_57104442_T_C	chr15:56580154-57628730:.	CHIP_TF	TF ChIP-seq	SK_N_SH	cell_line	child	FALSE	JUND		0.029503822	0.8183989
chr15_57104442_T_C	chr15:56580154-57628730:.	CHIP_TF	TF ChIP-seq	SK_N_SH	cell_line	child	FALSE	MAX		0.011465073	0.48166767
chr15_57104442_T_C	chr15:56580154-57628730:.	CHIP_TF	TF ChIP-seq	SK_N_SH	cell_line	child	FALSE	MEF2A		0.03577137	0.87126195
chr15_57104442_T_C	chr15:56580154-57628730:.	CHIP_TF	TF ChIP-seq	SK_N_SH	cell_line	child	FALSE	MXI1		0.004473686	0.13469982
chr15_57104442_T_C	chr15:56580154-57628730:.	CHIP_TF	TF ChIP-seq	SK_N_SH	cell_line	child	FALSE	NFIC		0.019595146	0.68051964
chr15_57104442_T_C	chr15:56580154-57628730:.	CHIP_TF	TF ChIP-seq	SK_N_SH	cell_line	child	FALSE	NRF1		0.011176109	0.5674383
chr15_57104442_T_C	chr15:56580154-57628730:.	CHIP_TF	TF ChIP-seq	SK_N_SH	cell_line	child	FALSE	PBX3		0.036088943	0.79474694
chr15_57104442_T_C	chr15:56580154-57628730:.	CHIP_TF	TF ChIP-seq	SK_N_SH	cell_line	child	FALSE	POLR2AphosphoS5		0.030900002	0.73917776
chr15_57104442_T_C	chr15:56580154-57628730:.	CHIP_TF	TF ChIP-seq	SK_N_SH	cell_line	child	FALSE	RAD21		-0.021739006	-0.7819256
chr15_57104442_T_C	chr15:56580154-57628730:.	CHIP_TF	TF ChIP-seq	SK_N_SH	cell_line	child	FALSE	RCOR1		-0.030718803	-0.8127267
chr15_57104442_T_C	chr15:56580154-57628730:.	CHIP_TF	TF ChIP-seq	SK_N_SH	cell_line	child	FALSE	REST		0.014533997	0.39988402
chr15_57104442_T_C	chr15:56580154-57628730:.	CHIP_TF	TF ChIP-seq	SK_N_SH	cell_line	child	FALSE	RFX5		-0.009636879	-0.6619072
chr15_57104442_T_C	chr15:56580154-57628730:.	CHIP_TF	TF ChIP-seq	SK_N_SH	cell_line	child	FALSE	RXRA		0.033540726	0.862855
chr15_57104442_T_C	chr15:56580154-57628730:.	CHIP_TF	TF ChIP-seq	SK_N_SH	cell_line	child	FALSE	SIN3A		0.00861311	0.29581574
chr15_57104442_T_C	chr15:56580154-57628730:.	CHIP_TF	TF ChIP-seq	SK_N_SH	cell_line	child	FALSE	SMC3		0.005911827	0.20053048
chr15_57104442_T_C	chr15:56580154-57628730:.	CHIP_TF	TF ChIP-seq	SK_N_SH	cell_line	child	FALSE	TAF1		0.0011720657	-0.05077759
chr15_57104442_T_C	chr15:56580154-57628730:.	CHIP_TF	TF ChIP-seq	SK_N_SH	cell_line	child	FALSE	TCF12		0.013753891	0.48166767
chr15_57104442_T_C	chr15:56580154-57628730:.	CHIP_TF	TF ChIP-seq	SK_N_SH	cell_line	child	FALSE	TEAD4		0.03045845	0.8292812
chr15_57104442_T_C	chr15:56580154-57628730:.	CHIP_TF	TF ChIP-seq	SK_N_SH	cell_line	child	FALSE	USF1		0.019221306	0.775255
chr15_57104442_T_C	chr15:56580154-57628730:.	CHIP_TF	TF ChIP-seq	SK_N_SH	cell_line	child	FALSE	YY1		-0.07185745	-0.9694861
chr15_57104442_T_C	chr15:56580154-57628730:.	CHIP_TF	TF ChIP-seq	SK_N_SH	cell_line	child	FALSE	ZBTB33		0.024960518	0.775255
chr15_57104442_T_C	chr15:56580154-57628730:.	CHIP_TF	TF ChIP-seq	BE2C	cell_line	child	FALSE	CTCF		0.02666092	0.68951035
chr15_57104442_T_C	chr15:56580154-57628730:.	CHIP_HISTONE	Histone ChIP-seq	SK_N_SH	cell_line	child	FALSE		H2AFZ	0.016173363	0.9065298
chr15_57104442_T_C	chr15:56580154-57628730:.	CHIP_HISTONE	Histone ChIP-seq	SK_N_SH	cell_line	child	FALSE		H3K27ac	0.012494087	0.79474694
chr15_57104442_T_C	chr15:56580154-57628730:.	CHIP_HISTONE	Histone ChIP-seq	SK_N_SH	cell_line	child	FALSE		H3K27me3	0.025774956	0.9497837
chr15_57104442_T_C	chr15:56580154-57628730:.	CHIP_HISTONE	Histone ChIP-seq	SK_N_SH	cell_line	child	FALSE		H3K36me3	0.033569336	0.9766461
chr15_57104442_T_C	chr15:56580154-57628730:.	CHIP_HISTONE	Histone ChIP-seq	SK_N_SH	cell_line	child	FALSE		H3K4me1	0.007974625	0.57881373
chr15_57104442_T_C	chr15:56580154-57628730:.	CHIP_HISTONE	Histone ChIP-seq	SK_N_SH	cell_line	child	FALSE		H3K4me2	0.019472122	0.89368504
chr15_57104442_T_C	chr15:56580154-57628730:.	CHIP_HISTONE	Histone ChIP-seq	SK_N_SH	cell_line	child	FALSE		H3K4me3	0.027795792	0.96845114
chr15_57104442_T_C	chr15:56580154-57628730:.	CHIP_HISTONE	Histone ChIP-seq	SK_N_SH	cell_line	child	FALSE		H3K79me2	0.00612545	0.8068961
chr15_57104442_T_C	chr15:56580154-57628730:.	CHIP_HISTONE	Histone ChIP-seq	SK_N_SH	cell_line	child	FALSE		H3K9ac	0.021100998	0.93466026
chr15_57104442_T_C	chr15:56580154-57628730:.	CHIP_HISTONE	Histone ChIP-seq	SK_N_SH	cell_line	child	FALSE		H4K20me1	0.002409935	0.427956
chr15_57104442_T_C	chr15:56580154-57628730:.	CHIP_HISTONE	Histone ChIP-seq	BE2C	cell_line	child	FALSE		H3K27me3	0.008810997	0.84928787
chr15_57104442_T_C	chr15:56580154-57628730:.	CHIP_HISTONE	Histone ChIP-seq	BE2C	cell_line	child	FALSE		H3K36me3	0.01912117	0.9662766
chr15_57104442_T_C	chr15:56580154-57628730:.	CHIP_HISTONE	Histone ChIP-seq	BE2C	cell_line	child	FALSE		H3K4me1	0.00046157837	-3.4944492e-11
chr15_57104442_T_C	chr15:56580154-57628730:.	CHIP_HISTONE	Histone ChIP-seq	BE2C	cell_line	child	FALSE		H3K4me3	0.008821487	0.72342026
chr15_57116399_G_T	chr15:56592111-57640687:.	DNASE	DNase-seq	neural_crest_cell	in_vitro_differentiated_cells	embryonic	FALSE			-0.020127535	-0.48166767
chr15_57116399_G_T	chr15:56592111-57640687:.	DNASE	DNase-seq	SK_N_SH	cell_line	child	FALSE			0.02360177	0.68951035
chr15_57116399_G_T	chr15:56592111-57640687:.	DNASE	DNase-seq	SK_N_DZ	cell_line	child	FALSE			0.01300478	0.3855568
chr15_57116399_G_T	chr15:56592111-57640687:.	DNASE	DNase-seq	BE2C	cell_line	child	FALSE			-0.03114605	-0.5558421
chr15_57116399_G_T	chr15:56592111-57640687:.	CHIP_TF	TF ChIP-seq	neural_crest_cell	in_vitro_differentiated_cells	embryonic	FALSE	CTCF		0	-0.20053048
chr15_57116399_G_T	chr15:56592111-57640687:.	CHIP_TF	TF ChIP-seq	SH_SY5Y	cell_line	child	FALSE	GATA2		-0.015696526	-0.51973367
chr15_57116399_G_T	chr15:56592111-57640687:.	CHIP_TF	TF ChIP-seq	SH_SY5Y	cell_line	child	FALSE	GATA3		0.014025688	0.427956
chr15_57116399_G_T	chr15:56592111-57640687:.	CHIP_TF	TF ChIP-seq	SK_N_SH	cell_line	child	FALSE	CHD2		0.0025529861	-3.4944492e-11
chr15_57116399_G_T	chr15:56592111-57640687:.	CHIP_TF	TF ChIP-seq	SK_N_SH	cell_line	child	FALSE	CTCF		-0.0052900314	-0.48166767
chr15_57116399_G_T	chr15:56592111-57640687:.	CHIP_TF	TF ChIP-seq	SK_N_SH	cell_line	child	FALSE	ELF1		-0.001876831	-0.2328172
chr15_57116399_G_T	chr15:56592111-57640687:.	CHIP_TF	TF ChIP-seq	SK_N_SH	cell_line	child	FALSE	EP300		0.0018510818	-0.016938813
chr15_57116399_G_T	chr15:56592111-57640687:.	CHIP_TF	TF ChIP-seq	SK_N_SH	cell_line	child	FALSE	FOSL2		0	-0.03386791
chr15_57116399_G_T	chr15:56592111-57640687:.	CHIP_TF	TF ChIP-seq	SK_N_SH	cell_line	child	TRUE	FOXJ3		0.006052971	0.24877495
chr15_57116399_G_T	chr15:56592111-57640687:.	CHIP_TF	TF ChIP-seq	SK_N_SH	cell_line	child	FALSE	FOXM1		-0.0054750443	-0.531989
chr15_57116399_G_T	chr15:56592111-57640687:.	CHIP_TF	TF ChIP-seq	SK_N_SH	cell_line	child	FALSE	GABPA		0	-0.2328172
chr15_57116399_G_T	chr15:56592111-57640687:.	CHIP_TF	TF ChIP-seq	SK_N_SH	cell_line	child	TRUE	GATA2		0.0033082962	0.11803031
chr15_57116399_G_T	chr15:56592111-57640687:.	CHIP_TF	TF ChIP-seq	SK_N_SH	cell_line	child	FALSE	GATA3		0.008243561	0.29581574
chr15_57116399_G_T	chr15:56592111-57640687:.	CHIP_TF	TF ChIP-seq	SK_N_SH	cell_line	child	FALSE	JUND		0.0054063797	0.2328172
chr15_57116399_G_T	chr15:56592111-57640687:.	CHIP_TF	TF ChIP-seq	SK_N_SH	cell_line	child	FALSE	MAX		-0.0051612854	-0.41401845
chr15_57116399_G_T	chr15:56592111-57640687:.	CHIP_TF	TF ChIP-seq	SK_N_SH	cell_line	child	FALSE	MEF2A		-0.0018606186	-0.2328172
chr15_57116399_G_T	chr15:56592111-57640687:.	CHIP_TF	TF ChIP-seq	SK_N_SH	cell_line	child	FALSE	MXI1		-0.0017309189	-0.2328172
chr15_57116399_G_T	chr15:56592111-57640687:.	CHIP_TF	TF ChIP-seq	SK_N_SH	cell_line	child	FALSE	NFIC		-0.0019903183	-0.21673311
chr15_57116399_G_T	chr15:56592111-57640687:.	CHIP_TF	TF ChIP-seq	SK_N_SH	cell_line	child	FALSE	NRF1		0	-0.21673311
chr15_57116399_G_T	chr15:56592111-57640687:.	CHIP_TF	TF ChIP-seq	SK_N_SH	cell_line	child	FALSE	PBX3		-0.0022287369	-0.20053048
chr15_57116399_G_T	chr15:56592111-57640687:.	CHIP_TF	TF ChIP-seq	SK_N_SH	cell_line	child	FALSE	POLR2AphosphoS5		0.012881279	0.41401842
chr15_57116399_G_T	chr15:56592111-57640687:.	CHIP_TF	TF ChIP-seq	SK_N_SH	cell_line	child	FALSE	RAD21		-0.0020608902	-0.2328172
chr15_57116399_G_T	chr15:56592111-57640687:.	CHIP_TF	TF ChIP-seq	SK_N_SH	cell_line	child	FALSE	RCOR1		0.006539345	0.13469982
chr15_57116399_G_T	chr15:56592111-57640687:.	CHIP_TF	TF ChIP-seq	SK_N_SH	cell_line	child	FALSE	REST		-0.013011932	-0.44169295
chr15_57116399_G_T	chr15:56592111-57640687:.	CHIP_TF	TF ChIP-seq	SK_N_SH	cell_line	child	FALSE	RFX5		0	-0.084500186
chr15_57116399_G_T	chr15:56592111-57640687:.	CHIP_TF	TF ChIP-seq	SK_N_SH	cell_line	child	FALSE	RXRA		0	-0.11803031
chr15_57116399_G_T	chr15:56592111-57640687:.	CHIP_TF	TF ChIP-seq	SK_N_SH	cell_line	child	FALSE	SIN3A		-0.0050182343	-0.29581574
chr15_57116399_G_T	chr15:56592111-57640687:.	CHIP_TF	TF ChIP-seq	SK_N_SH	cell_line	child	FALSE	SMC3		-0.0020561218	-0.2328172
chr15_57116399_G_T	chr15:56592111-57640687:.	CHIP_TF	TF ChIP-seq	SK_N_SH	cell_line	child	FALSE	TAF1		0.0016498566	-0.03386791
chr15_57116399_G_T	chr15:56592111-57640687:.	CHIP_TF	TF ChIP-seq	SK_N_SH	cell_line	child	FALSE	TCF12		0.004345894	0.11803031
chr15_57116399_G_T	chr15:56592111-57640687:.	CHIP_TF	TF ChIP-seq	SK_N_SH	cell_line	child	FALSE	TEAD4		-0.0038070679	-0.34146425
chr15_57116399_G_T	chr15:56592111-57640687:.	CHIP_TF	TF ChIP-seq	SK_N_SH	cell_line	child	FALSE	USF1		0	-0.20053048
chr15_57116399_G_T	chr15:56592111-57640687:.	CHIP_TF	TF ChIP-seq	SK_N_SH	cell_line	child	FALSE	YY1		-0.005722046	-0.48166767
chr15_57116399_G_T	chr15:56592111-57640687:.	CHIP_TF	TF ChIP-seq	SK_N_SH	cell_line	child	FALSE	ZBTB33		0.0029993057	0.10129401
chr15_57116399_G_T	chr15:56592111-57640687:.	CHIP_TF	TF ChIP-seq	BE2C	cell_line	child	FALSE	CTCF		-0.019402504	-0.71524596
chr15_57116399_G_T	chr15:56592111-57640687:.	CHIP_HISTONE	Histone ChIP-seq	SK_N_SH	cell_line	child	FALSE		H2AFZ	0.0021095276	0.2328172
chr15_57116399_G_T	chr15:56592111-57640687:.	CHIP_HISTONE	Histone ChIP-seq	SK_N_SH	cell_line	child	FALSE		H3K27ac	-0.0035448074	-0.48166767
chr15_57116399_G_T	chr15:56592111-57640687:.	CHIP_HISTONE	Histone ChIP-seq	SK_N_SH	cell_line	child	FALSE		H3K27me3	0.002114296	0.32641342
chr15_57116399_G_T	chr15:56592111-57640687:.	CHIP_HISTONE	Histone ChIP-seq	SK_N_SH	cell_line	child	FALSE		H3K36me3	0.033830643	0.9766461
chr15_57116399_G_T	chr15:56592111-57640687:.	CHIP_HISTONE	Histone ChIP-seq	SK_N_SH	cell_line	child	FALSE		H3K4me1	-0.014863014	-0.8127267
chr15_57116399_G_T	chr15:56592111-57640687:.	CHIP_HISTONE	Histone ChIP-seq	SK_N_SH	cell_line	child	FALSE		H3K4me2	-0.006418228	-0.72342026
chr15_57116399_G_T	chr15:56592111-57640687:.	CHIP_HISTONE	Histone ChIP-seq	SK_N_SH	cell_line	child	FALSE		H3K4me3	-0.000289917	-0.15129343
chr15_57116399_G_T	chr15:56592111-57640687:.	CHIP_HISTONE	Histone ChIP-seq	SK_N_SH	cell_line	child	FALSE		H3K79me2	-0.011675835	-0.9514159
chr15_57116399_G_T	chr15:56592111-57640687:.	CHIP_HISTONE	Histone ChIP-seq	SK_N_SH	cell_line	child	FALSE		H3K9ac	0	-0.10129401
chr15_57116399_G_T	chr15:56592111-57640687:.	CHIP_HISTONE	Histone ChIP-seq	SK_N_SH	cell_line	child	FALSE		H4K20me1	-0.01184845	-0.94809806
chr15_57116399_G_T	chr15:56592111-57640687:.	CHIP_HISTONE	Histone ChIP-seq	BE2C	cell_line	child	FALSE		H3K27me3	0.00055217743	0.10129401
chr15_57116399_G_T	chr15:56592111-57640687:.	CHIP_HISTONE	Histone ChIP-seq	BE2C	cell_line	child	FALSE		H3K36me3	0.015457153	0.9529964
chr15_57116399_G_T	chr15:56592111-57640687:.	CHIP_HISTONE	Histone ChIP-seq	BE2C	cell_line	child	FALSE		H3K4me1	-0.0062036514	-0.775255
chr15_57116399_G_T	chr15:56592111-57640687:.	CHIP_HISTONE	Histone ChIP-seq	BE2C	cell_line	child	FALSE		H3K4me3	-0.0035858154	-0.5440255
chr15_57151890_G_A	chr15:56627602-57676178:.	DNASE	DNase-seq	neural_crest_cell	in_vitro_differentiated_cells	embryonic	FALSE			-0.030033112	-0.63238406
chr15_57151890_G_A	chr15:56627602-57676178:.	DNASE	DNase-seq	SK_N_SH	cell_line	child	FALSE			0.017248154	0.57881373
chr15_57151890_G_A	chr15:56627602-57676178:.	DNASE	DNase-seq	SK_N_DZ	cell_line	child	FALSE			-0.001758337	-0.15129343
chr15_57151890_G_A	chr15:56627602-57676178:.	DNASE	DNase-seq	BE2C	cell_line	child	FALSE			-0.038603306	-0.62210923
chr15_57151890_G_A	chr15:56627602-57676178:.	CHIP_TF	TF ChIP-seq	neural_crest_cell	in_vitro_differentiated_cells	embryonic	FALSE	CTCF		0	-0.13469982
chr15_57151890_G_A	chr15:56627602-57676178:.	CHIP_TF	TF ChIP-seq	SH_SY5Y	cell_line	child	FALSE	GATA2		0.0018177032	0.03386791
chr15_57151890_G_A	chr15:56627602-57676178:.	CHIP_TF	TF ChIP-seq	SH_SY5Y	cell_line	child	FALSE	GATA3		0.032341003	0.79474694
chr15_57151890_G_A	chr15:56627602-57676178:.	CHIP_TF	TF ChIP-seq	SK_N_SH	cell_line	child	FALSE	CHD2		0.011461258	0.34146425
chr15_57151890_G_A	chr15:56627602-57676178:.	CHIP_TF	TF ChIP-seq	SK_N_SH	cell_line	child	FALSE	CTCF		0.015246391	0.7068712
chr15_57151890_G_A	chr15:56627602-57676178:.	CHIP_TF	TF ChIP-seq	SK_N_SH	cell_line	child	FALSE	ELF1		0	-0.10129401
chr15_57151890_G_A	chr15:56627602-57676178:.	CHIP_TF	TF ChIP-seq	SK_N_SH	cell_line	child	FALSE	EP300		0.011660576	0.50726056
chr15_57151890_G_A	chr15:56627602-57676178:.	CHIP_TF	TF ChIP-seq	SK_N_SH	cell_line	child	FALSE	FOSL2		0.00899601	0.45522588
chr15_57151890_G_A	chr15:56627602-57676178:.	CHIP_TF	TF ChIP-seq	SK_N_SH	cell_line	child	TRUE	FOXJ3		-0.0017023087	-0.13469982
chr15_57151890_G_A	chr15:56627602-57676178:.	CHIP_TF	TF ChIP-seq	SK_N_SH	cell_line	child	FALSE	FOXM1		0.00439167	0.31119522
chr15_57151890_G_A	chr15:56627602-57676178:.	CHIP_TF	TF ChIP-seq	SK_N_SH	cell_line	child	FALSE	GABPA		0.006986618	0.37104118
chr15_57151890_G_A	chr15:56627602-57676178:.	CHIP_TF	TF ChIP-seq	SK_N_SH	cell_line	child	TRUE	GATA2		0.0019054413	0.03386791
chr15_57151890_G_A	chr15:56627602-57676178:.	CHIP_TF	TF ChIP-seq	SK_N_SH	cell_line	child	FALSE	GATA3		0.028324127	0.72342026
chr15_57151890_G_A	chr15:56627602-57676178:.	CHIP_TF	TF ChIP-seq	SK_N_SH	cell_line	child	FALSE	JUND		0.015294075	0.63238406
chr15_57151890_G_A	chr15:56627602-57676178:.	CHIP_TF	TF ChIP-seq	SK_N_SH	cell_line	child	FALSE	MAX		0.030564308	0.8068961
chr15_57151890_G_A	chr15:56627602-57676178:.	CHIP_TF	TF ChIP-seq	SK_N_SH	cell_line	child	FALSE	MEF2A		0.0057229996	0.32641342
chr15_57151890_G_A	chr15:56627602-57676178:.	CHIP_TF	TF ChIP-seq	SK_N_SH	cell_line	child	FALSE	MXI1		0.03182125	0.78842187
chr15_57151890_G_A	chr15:56627602-57676178:.	CHIP_TF	TF ChIP-seq	SK_N_SH	cell_line	child	FALSE	NFIC		0.01367569	0.5558421
chr15_57151890_G_A	chr15:56627602-57676178:.	CHIP_TF	TF ChIP-seq	SK_N_SH	cell_line	child	FALSE	NRF1		0.00233078	0.11803031
chr15_57151890_G_A	chr15:56627602-57676178:.	CHIP_TF	TF ChIP-seq	SK_N_SH	cell_line	child	FALSE	PBX3		0.012106895	0.41401842
chr15_57151890_G_A	chr15:56627602-57676178:.	CHIP_TF	TF ChIP-seq	SK_N_SH	cell_line	child	FALSE	POLR2AphosphoS5		0.008562088	0.28028134
chr15_57151890_G_A	chr15:56627602-57676178:.	CHIP_TF	TF ChIP-seq	SK_N_SH	cell_line	child	FALSE	RAD21		0.019145012	0.58996826
chr15_57151890_G_A	chr15:56627602-57676178:.	CHIP_TF	TF ChIP-seq	SK_N_SH	cell_line	child	FALSE	RCOR1		0.019609451	0.51973367
chr15_57151890_G_A	chr15:56627602-57676178:.	CHIP_TF	TF ChIP-seq	SK_N_SH	cell_line	child	FALSE	REST		-0.013458252	-0.44169295
chr15_57151890_G_A	chr15:56627602-57676178:.	CHIP_TF	TF ChIP-seq	SK_N_SH	cell_line	child	FALSE	RFX5		0.010691643	0.48166767
chr15_57151890_G_A	chr15:56627602-57676178:.	CHIP_TF	TF ChIP-seq	SK_N_SH	cell_line	child	FALSE	RXRA		0.01548481	0.69829345
chr15_57151890_G_A	chr15:56627602-57676178:.	CHIP_TF	TF ChIP-seq	SK_N_SH	cell_line	child	FALSE	SIN3A		-0.0015048981	-0.15129343
chr15_57151890_G_A	chr15:56627602-57676178:.	CHIP_TF	TF ChIP-seq	SK_N_SH	cell_line	child	FALSE	SMC3		0.010623932	0.39988402
chr15_57151890_G_A	chr15:56627602-57676178:.	CHIP_TF	TF ChIP-seq	SK_N_SH	cell_line	child	FALSE	TAF1		0.0048885345	0.16780221
chr15_57151890_G_A	chr15:56627602-57676178:.	CHIP_TF	TF ChIP-seq	SK_N_SH	cell_line	child	FALSE	TCF12		0.030795097	0.76137805
chr15_57151890_G_A	chr15:56627602-57676178:.	CHIP_TF	TF ChIP-seq	SK_N_SH	cell_line	child	FALSE	TEAD4		0	-0.084500186
chr15_57151890_G_A	chr15:56627602-57676178:.	CHIP_TF	TF ChIP-seq	SK_N_SH	cell_line	child	FALSE	USF1		0.011476517	0.63238406
chr15_57151890_G_A	chr15:56627602-57676178:.	CHIP_TF	TF ChIP-seq	SK_N_SH	cell_line	child	FALSE	YY1		0.027338028	0.8127267
chr15_57151890_G_A	chr15:56627602-57676178:.	CHIP_TF	TF ChIP-seq	SK_N_SH	cell_line	child	FALSE	ZBTB33		0	-0.084500186
chr15_57151890_G_A	chr15:56627602-57676178:.	CHIP_TF	TF ChIP-seq	BE2C	cell_line	child	FALSE	CTCF		0.0055913925	0.13469982
chr15_57151890_G_A	chr15:56627602-57676178:.	CHIP_HISTONE	Histone ChIP-seq	SK_N_SH	cell_line	child	FALSE		H2AFZ	0.005744934	0.6116155
chr15_57151890_G_A	chr15:56627602-57676178:.	CHIP_HISTONE	Histone ChIP-seq	SK_N_SH	cell_line	child	FALSE		H3K27ac	0.011879921	0.78842187
chr15_57151890_G_A	chr15:56627602-57676178:.	CHIP_HISTONE	Histone ChIP-seq	SK_N_SH	cell_line	child	FALSE		H3K27me3	0.003923416	0.531989
chr15_57151890_G_A	chr15:56627602-57676178:.	CHIP_HISTONE	Histone ChIP-seq	SK_N_SH	cell_line	child	FALSE		H3K36me3	0.006252289	0.64244115
chr15_57151890_G_A	chr15:56627602-57676178:.	CHIP_HISTONE	Histone ChIP-seq	SK_N_SH	cell_line	child	FALSE		H3K4me1	-0.002462387	-0.32641342
chr15_57151890_G_A	chr15:56627602-57676178:.	CHIP_HISTONE	Histone ChIP-seq	SK_N_SH	cell_line	child	FALSE		H3K4me2	0.0050373077	0.5674383
chr15_57151890_G_A	chr15:56627602-57676178:.	CHIP_HISTONE	Histone ChIP-seq	SK_N_SH	cell_line	child	FALSE		H3K4me3	0.00566864	0.74676645
chr15_57151890_G_A	chr15:56627602-57676178:.	CHIP_HISTONE	Histone ChIP-seq	SK_N_SH	cell_line	child	FALSE		H3K79me2	0.002360344	0.41401842
chr15_57151890_G_A	chr15:56627602-57676178:.	CHIP_HISTONE	Histone ChIP-seq	SK_N_SH	cell_line	child	FALSE		H3K9ac	0.0032787323	0.44169295
chr15_57151890_G_A	chr15:56627602-57676178:.	CHIP_HISTONE	Histone ChIP-seq	SK_N_SH	cell_line	child	FALSE		H4K20me1	0.00055122375	0.05077759
chr15_57151890_G_A	chr15:56627602-57676178:.	CHIP_HISTONE	Histone ChIP-seq	BE2C	cell_line	child	FALSE		H3K27me3	0.0005874634	0.10129401
chr15_57151890_G_A	chr15:56627602-57676178:.	CHIP_HISTONE	Histone ChIP-seq	BE2C	cell_line	child	FALSE		H3K36me3	0.0066537857	0.8584633
chr15_57151890_G_A	chr15:56627602-57676178:.	CHIP_HISTONE	Histone ChIP-seq	BE2C	cell_line	child	FALSE		H3K4me1	0.0004968643	0.016938813
chr15_57151890_G_A	chr15:56627602-57676178:.	CHIP_HISTONE	Histone ChIP-seq	BE2C	cell_line	child	FALSE		H3K4me3	0.010262489	0.7684068
chr15_57317942_T_A	chr15:56793654-57842230:.	DNASE	DNase-seq	neural_crest_cell	in_vitro_differentiated_cells	embryonic	FALSE			0.01546669	0.3855568
chr15_57317942_T_A	chr15:56793654-57842230:.	DNASE	DNase-seq	SK_N_SH	cell_line	child	FALSE			-0.00048017502	-0.016938813
chr15_57317942_T_A	chr15:56793654-57842230:.	DNASE	DNase-seq	SK_N_DZ	cell_line	child	FALSE			-0.008498192	-0.3855568
chr15_57317942_T_A	chr15:56793654-57842230:.	DNASE	DNase-seq	BE2C	cell_line	child	FALSE			0.003903389	0.21673311
chr15_57317942_T_A	chr15:56793654-57842230:.	CHIP_TF	TF ChIP-seq	neural_crest_cell	in_vitro_differentiated_cells	embryonic	FALSE	CTCF		0.010327339	0.600902
chr15_57317942_T_A	chr15:56793654-57842230:.	CHIP_TF	TF ChIP-seq	SH_SY5Y	cell_line	child	FALSE	GATA2		0.0022706985	0.067658216
chr15_57317942_T_A	chr15:56793654-57842230:.	CHIP_TF	TF ChIP-seq	SH_SY5Y	cell_line	child	FALSE	GATA3		-0.014483929	-0.6619072
chr15_57317942_T_A	chr15:56793654-57842230:.	CHIP_TF	TF ChIP-seq	SK_N_SH	cell_line	child	FALSE	CHD2		0.019293785	0.5558421
chr15_57317942_T_A	chr15:56793654-57842230:.	CHIP_TF	TF ChIP-seq	SK_N_SH	cell_line	child	FALSE	CTCF		0.015117645	0.7068712
chr15_57317942_T_A	chr15:56793654-57842230:.	CHIP_TF	TF ChIP-seq	SK_N_SH	cell_line	child	FALSE	ELF1		0.0021162033	0.05077759
chr15_57317942_T_A	chr15:56793654-57842230:.	CHIP_TF	TF ChIP-seq	SK_N_SH	cell_line	child	FALSE	EP300		0.0045232773	0.18421741
chr15_57317942_T_A	chr15:56793654-57842230:.	CHIP_TF	TF ChIP-seq	SK_N_SH	cell_line	child	FALSE	FOSL2		0.0051984787	0.26459876
chr15_57317942_T_A	chr15:56793654-57842230:.	CHIP_TF	TF ChIP-seq	SK_N_SH	cell_line	child	TRUE	FOXJ3		0	-0.10129401
chr15_57317942_T_A	chr15:56793654-57842230:.	CHIP_TF	TF ChIP-seq	SK_N_SH	cell_line	child	FALSE	FOXM1		0.012581825	0.67131925
chr15_57317942_T_A	chr15:56793654-57842230:.	CHIP_TF	TF ChIP-seq	SK_N_SH	cell_line	child	FALSE	GABPA		0.0065231323	0.34146425
chr15_57317942_T_A	chr15:56793654-57842230:.	CHIP_TF	TF ChIP-seq	SK_N_SH	cell_line	child	TRUE	GATA2		-0.0058135986	-0.34146425
chr15_57317942_T_A	chr15:56793654-57842230:.	CHIP_TF	TF ChIP-seq	SK_N_SH	cell_line	child	FALSE	GATA3		0.0038166046	0.084500186
chr15_57317942_T_A	chr15:56793654-57842230:.	CHIP_TF	TF ChIP-seq	SK_N_SH	cell_line	child	FALSE	JUND		0.008119583	0.3855568
chr15_57317942_T_A	chr15:56793654-57842230:.	CHIP_TF	TF ChIP-seq	SK_N_SH	cell_line	child	FALSE	MAX		0.013753891	0.5558421
chr15_57317942_T_A	chr15:56793654-57842230:.	CHIP_TF	TF ChIP-seq	SK_N_SH	cell_line	child	FALSE	MEF2A		0.013631821	0.65228176
chr15_57317942_T_A	chr15:56793654-57842230:.	CHIP_TF	TF ChIP-seq	SK_N_SH	cell_line	child	FALSE	MXI1		-0.0024061203	-0.31119522
chr15_57317942_T_A	chr15:56793654-57842230:.	CHIP_TF	TF ChIP-seq	SK_N_SH	cell_line	child	FALSE	NFIC		0.0103235245	0.44169295
chr15_57317942_T_A	chr15:56793654-57842230:.	CHIP_TF	TF ChIP-seq	SK_N_SH	cell_line	child	FALSE	NRF1		0.0018434525	0.016938813
chr15_57317942_T_A	chr15:56793654-57842230:.	CHIP_TF	TF ChIP-seq	SK_N_SH	cell_line	child	FALSE	PBX3		0.023824692	0.6619072
chr15_57317942_T_A	chr15:56793654-57842230:.	CHIP_TF	TF ChIP-seq	SK_N_SH	cell_line	child	FALSE	POLR2AphosphoS5		0	-0.084500186
chr15_57317942_T_A	chr15:56793654-57842230:.	CHIP_TF	TF ChIP-seq	SK_N_SH	cell_line	child	FALSE	RAD21		0.004491806	0.10129401
chr15_57317942_T_A	chr15:56793654-57842230:.	CHIP_TF	TF ChIP-seq	SK_N_SH	cell_line	child	FALSE	RCOR1		0.0061426163	0.11803031
chr15_57317942_T_A	chr15:56793654-57842230:.	CHIP_TF	TF ChIP-seq	SK_N_SH	cell_line	child	FALSE	REST		0.011216164	0.32641342
chr15_57317942_T_A	chr15:56793654-57842230:.	CHIP_TF	TF ChIP-seq	SK_N_SH	cell_line	child	FALSE	RFX5		0.0020246506	0.016938813
chr15_57317942_T_A	chr15:56793654-57842230:.	CHIP_TF	TF ChIP-seq	SK_N_SH	cell_line	child	FALSE	RXRA		0.007078171	0.41401842
chr15_57317942_T_A	chr15:56793654-57842230:.	CHIP_TF	TF ChIP-seq	SK_N_SH	cell_line	child	FALSE	SIN3A		0.006580353	0.21673311
chr15_57317942_T_A	chr15:56793654-57842230:.	CHIP_TF	TF ChIP-seq	SK_N_SH	cell_line	child	FALSE	SMC3		0.00182724	-0.016938813
chr15_57317942_T_A	chr15:56793654-57842230:.	CHIP_TF	TF ChIP-seq	SK_N_SH	cell_line	child	FALSE	TAF1		0.009242058	0.37104118
chr15_57317942_T_A	chr15:56793654-57842230:.	CHIP_TF	TF ChIP-seq	SK_N_SH	cell_line	child	FALSE	TCF12		0.0049438477	0.15129343
chr15_57317942_T_A	chr15:56793654-57842230:.	CHIP_TF	TF ChIP-seq	SK_N_SH	cell_line	child	FALSE	TEAD4		0.009949684	0.50726056
chr15_57317942_T_A	chr15:56793654-57842230:.	CHIP_TF	TF ChIP-seq	SK_N_SH	cell_line	child	FALSE	USF1		0.0044527054	0.29581574
chr15_57317942_T_A	chr15:56793654-57842230:.	CHIP_TF	TF ChIP-seq	SK_N_SH	cell_line	child	FALSE	YY1		0.008143425	0.44169295
chr15_57317942_T_A	chr15:56793654-57842230:.	CHIP_TF	TF ChIP-seq	SK_N_SH	cell_line	child	FALSE	ZBTB33		0	-0.05077759
chr15_57317942_T_A	chr15:56793654-57842230:.	CHIP_TF	TF ChIP-seq	BE2C	cell_line	child	FALSE	CTCF		0.013127327	0.39988402
chr15_57317942_T_A	chr15:56793654-57842230:.	CHIP_HISTONE	Histone ChIP-seq	SK_N_SH	cell_line	child	FALSE		H2AFZ	0.003121376	0.37104118
chr15_57317942_T_A	chr15:56793654-57842230:.	CHIP_HISTONE	Histone ChIP-seq	SK_N_SH	cell_line	child	FALSE		H3K27ac	0.001452446	0.13469982
chr15_57317942_T_A	chr15:56793654-57842230:.	CHIP_HISTONE	Histone ChIP-seq	SK_N_SH	cell_line	child	FALSE		H3K27me3	0.006403923	0.68951035
chr15_57317942_T_A	chr15:56793654-57842230:.	CHIP_HISTONE	Histone ChIP-seq	SK_N_SH	cell_line	child	FALSE		H3K36me3	-0.00078964233	-0.2328172
chr15_57317942_T_A	chr15:56793654-57842230:.	CHIP_HISTONE	Histone ChIP-seq	SK_N_SH	cell_line	child	FALSE		H3K4me1	0.0049591064	0.39988402
chr15_57317942_T_A	chr15:56793654-57842230:.	CHIP_HISTONE	Histone ChIP-seq	SK_N_SH	cell_line	child	FALSE		H3K4me2	0.0022878647	0.29581574
chr15_57317942_T_A	chr15:56793654-57842230:.	CHIP_HISTONE	Histone ChIP-seq	SK_N_SH	cell_line	child	FALSE		H3K4me3	0.002204895	0.39988402
chr15_57317942_T_A	chr15:56793654-57842230:.	CHIP_HISTONE	Histone ChIP-seq	SK_N_SH	cell_line	child	FALSE		H3K79me2	0.0005283356	0.03386791
chr15_57317942_T_A	chr15:56793654-57842230:.	CHIP_HISTONE	Histone ChIP-seq	SK_N_SH	cell_line	child	FALSE		H3K9ac	0.0030441284	0.41401842
chr15_57317942_T_A	chr15:56793654-57842230:.	CHIP_HISTONE	Histone ChIP-seq	SK_N_SH	cell_line	child	FALSE		H4K20me1	0.00069618225	0.067658216
chr15_57317942_T_A	chr15:56793654-57842230:.	CHIP_HISTONE	Histone ChIP-seq	BE2C	cell_line	child	FALSE		H3K27me3	0.0021400452	0.427956
chr15_57317942_T_A	chr15:56793654-57842230:.	CHIP_HISTONE	Histone ChIP-seq	BE2C	cell_line	child	FALSE		H3K36me3	0	-0.13469982
chr15_57317942_T_A	chr15:56793654-57842230:.	CHIP_HISTONE	Histone ChIP-seq	BE2C	cell_line	child	FALSE		H3K4me1	0.0010614395	0.13469982
chr15_57317942_T_A	chr15:56793654-57842230:.	CHIP_HISTONE	Histone ChIP-seq	BE2C	cell_line	child	FALSE		H3K4me3	0	-0.11803031
chr15_57329195_T_C	chr15:56804907-57853483:.	DNASE	DNase-seq	neural_crest_cell	in_vitro_differentiated_cells	embryonic	FALSE			0.020020962	0.4685517
chr15_57329195_T_C	chr15:56804907-57853483:.	DNASE	DNase-seq	SK_N_SH	cell_line	child	FALSE			0.048408985	0.8829762
chr15_57329195_T_C	chr15:56804907-57853483:.	DNASE	DNase-seq	SK_N_DZ	cell_line	child	FALSE			0.050214767	0.84928787
chr15_57329195_T_C	chr15:56804907-57853483:.	DNASE	DNase-seq	BE2C	cell_line	child	FALSE			0.062271595	0.78842187
chr15_57329195_T_C	chr15:56804907-57853483:.	CHIP_TF	TF ChIP-seq	neural_crest_cell	in_vitro_differentiated_cells	embryonic	FALSE	CTCF		0.006583214	0.41401842
chr15_57329195_T_C	chr15:56804907-57853483:.	CHIP_TF	TF ChIP-seq	SH_SY5Y	cell_line	child	FALSE	GATA2		0.020852089	0.5440255
chr15_57329195_T_C	chr15:56804907-57853483:.	CHIP_TF	TF ChIP-seq	SH_SY5Y	cell_line	child	FALSE	GATA3		0.0073108673	0.16780221
chr15_57329195_T_C	chr15:56804907-57853483:.	CHIP_TF	TF ChIP-seq	SK_N_SH	cell_line	child	FALSE	CHD2		0.023004532	0.62210923
chr15_57329195_T_C	chr15:56804907-57853483:.	CHIP_TF	TF ChIP-seq	SK_N_SH	cell_line	child	FALSE	CTCF		0.0018968582	0.11803031
chr15_57329195_T_C	chr15:56804907-57853483:.	CHIP_TF	TF ChIP-seq	SK_N_SH	cell_line	child	FALSE	ELF1		0.008059502	0.37104118
chr15_57329195_T_C	chr15:56804907-57853483:.	CHIP_TF	TF ChIP-seq	SK_N_SH	cell_line	child	FALSE	EP300		0.016654968	0.62210923
chr15_57329195_T_C	chr15:56804907-57853483:.	CHIP_TF	TF ChIP-seq	SK_N_SH	cell_line	child	FALSE	FOSL2		0.002210617	0.05077759
chr15_57329195_T_C	chr15:56804907-57853483:.	CHIP_TF	TF ChIP-seq	SK_N_SH	cell_line	child	TRUE	FOXJ3		0.01473999	0.5558421
chr15_57329195_T_C	chr15:56804907-57853483:.	CHIP_TF	TF ChIP-seq	SK_N_SH	cell_line	child	FALSE	FOXM1		0.008185387	0.51973367
chr15_57329195_T_C	chr15:56804907-57853483:.	CHIP_TF	TF ChIP-seq	SK_N_SH	cell_line	child	FALSE	GABPA		0.011808395	0.57881373
chr15_57329195_T_C	chr15:56804907-57853483:.	CHIP_TF	TF ChIP-seq	SK_N_SH	cell_line	child	TRUE	GATA2		0.02342987	0.71524596
chr15_57329195_T_C	chr15:56804907-57853483:.	CHIP_TF	TF ChIP-seq	SK_N_SH	cell_line	child	FALSE	GATA3		0.014294624	0.49457133
chr15_57329195_T_C	chr15:56804907-57853483:.	CHIP_TF	TF ChIP-seq	SK_N_SH	cell_line	child	FALSE	JUND		0.004808426	0.20053048
chr15_57329195_T_C	chr15:56804907-57853483:.	CHIP_TF	TF ChIP-seq	SK_N_SH	cell_line	child	FALSE	MAX		0.013938904	0.5558421
chr15_57329195_T_C	chr15:56804907-57853483:.	CHIP_TF	TF ChIP-seq	SK_N_SH	cell_line	child	FALSE	MEF2A		-0.0021047592	-0.28028134
chr15_57329195_T_C	chr15:56804907-57853483:.	CHIP_TF	TF ChIP-seq	SK_N_SH	cell_line	child	FALSE	MXI1		0.019249916	0.64244115
chr15_57329195_T_C	chr15:56804907-57853483:.	CHIP_TF	TF ChIP-seq	SK_N_SH	cell_line	child	FALSE	NFIC		0.012348175	0.50726056
chr15_57329195_T_C	chr15:56804907-57853483:.	CHIP_TF	TF ChIP-seq	SK_N_SH	cell_line	child	FALSE	NRF1		0.0018873215	0.03386791
chr15_57329195_T_C	chr15:56804907-57853483:.	CHIP_TF	TF ChIP-seq	SK_N_SH	cell_line	child	FALSE	PBX3		0.012730598	0.427956
chr15_57329195_T_C	chr15:56804907-57853483:.	CHIP_TF	TF ChIP-seq	SK_N_SH	cell_line	child	FALSE	POLR2AphosphoS5		0.0050268173	0.11803031
chr15_57329195_T_C	chr15:56804907-57853483:.	CHIP_TF	TF ChIP-seq	SK_N_SH	cell_line	child	FALSE	RAD21		0.021781921	0.64244115
chr15_57329195_T_C	chr15:56804907-57853483:.	CHIP_TF	TF ChIP-seq	SK_N_SH	cell_line	child	FALSE	RCOR1		0.03529644	0.7541656
chr15_57329195_T_C	chr15:56804907-57853483:.	CHIP_TF	TF ChIP-seq	SK_N_SH	cell_line	child	FALSE	REST		0.012948036	0.356342
chr15_57329195_T_C	chr15:56804907-57853483:.	CHIP_TF	TF ChIP-seq	SK_N_SH	cell_line	child	FALSE	RFX5		0.01200676	0.531989
chr15_57329195_T_C	chr15:56804907-57853483:.	CHIP_TF	TF ChIP-seq	SK_N_SH	cell_line	child	FALSE	RXRA		0.0021810532	0.084500186
chr15_57329195_T_C	chr15:56804907-57853483:.	CHIP_TF	TF ChIP-seq	SK_N_SH	cell_line	child	FALSE	SIN3A		0.0056524277	0.18421741
chr15_57329195_T_C	chr15:56804907-57853483:.	CHIP_TF	TF ChIP-seq	SK_N_SH	cell_line	child	FALSE	SMC3		0.011097908	0.41401842
chr15_57329195_T_C	chr15:56804907-57853483:.	CHIP_TF	TF ChIP-seq	SK_N_SH	cell_line	child	FALSE	TAF1		0.001616478	-0.03386791
chr15_57329195_T_C	chr15:56804907-57853483:.	CHIP_TF	TF ChIP-seq	SK_N_SH	cell_line	child	FALSE	TCF12		0.017567635	0.57881373
chr15_57329195_T_C	chr15:56804907-57853483:.	CHIP_TF	TF ChIP-seq	SK_N_SH	cell_line	child	FALSE	TEAD4		0.010224342	0.51973367
chr15_57329195_T_C	chr15:56804907-57853483:.	CHIP_TF	TF ChIP-seq	SK_N_SH	cell_line	child	FALSE	USF1		0.004299164	0.28028134
chr15_57329195_T_C	chr15:56804907-57853483:.	CHIP_TF	TF ChIP-seq	SK_N_SH	cell_line	child	FALSE	YY1		0.015287399	0.6619072
chr15_57329195_T_C	chr15:56804907-57853483:.	CHIP_TF	TF ChIP-seq	SK_N_SH	cell_line	child	FALSE	ZBTB33		0.0062856674	0.29581574
chr15_57329195_T_C	chr15:56804907-57853483:.	CHIP_TF	TF ChIP-seq	BE2C	cell_line	child	FALSE	CTCF		0.016083717	0.48166767
chr15_57329195_T_C	chr15:56804907-57853483:.	CHIP_HISTONE	Histone ChIP-seq	SK_N_SH	cell_line	child	FALSE		H2AFZ	0.005534172	0.600902
chr15_57329195_T_C	chr15:56804907-57853483:.	CHIP_HISTONE	Histone ChIP-seq	SK_N_SH	cell_line	child	FALSE		H3K27ac	-0.0002593994	-0.10129401
chr15_57329195_T_C	chr15:56804907-57853483:.	CHIP_HISTONE	Histone ChIP-seq	SK_N_SH	cell_line	child	FALSE		H3K27me3	0.001871109	0.28028134
chr15_57329195_T_C	chr15:56804907-57853483:.	CHIP_HISTONE	Histone ChIP-seq	SK_N_SH	cell_line	child	FALSE		H3K36me3	-0.0072517395	-0.8127267
chr15_57329195_T_C	chr15:56804907-57853483:.	CHIP_HISTONE	Histone ChIP-seq	SK_N_SH	cell_line	child	FALSE		H3K4me1	0.027647018	0.90030324
chr15_57329195_T_C	chr15:56804907-57853483:.	CHIP_HISTONE	Histone ChIP-seq	SK_N_SH	cell_line	child	FALSE		H3K4me2	0.0057411194	0.6116155
chr15_57329195_T_C	chr15:56804907-57853483:.	CHIP_HISTONE	Histone ChIP-seq	SK_N_SH	cell_line	child	FALSE		H3K4me3	0.0015125275	0.26459876
chr15_57329195_T_C	chr15:56804907-57853483:.	CHIP_HISTONE	Histone ChIP-seq	SK_N_SH	cell_line	child	FALSE		H3K79me2	0	-0.05077759
chr15_57329195_T_C	chr15:56804907-57853483:.	CHIP_HISTONE	Histone ChIP-seq	SK_N_SH	cell_line	child	FALSE		H3K9ac	0.0044374466	0.57881373
chr15_57329195_T_C	chr15:56804907-57853483:.	CHIP_HISTONE	Histone ChIP-seq	SK_N_SH	cell_line	child	FALSE		H4K20me1	0.00497818	0.71524596
chr15_57329195_T_C	chr15:56804907-57853483:.	CHIP_HISTONE	Histone ChIP-seq	BE2C	cell_line	child	FALSE		H3K27me3	0.0007658005	0.11803031
chr15_57329195_T_C	chr15:56804907-57853483:.	CHIP_HISTONE	Histone ChIP-seq	BE2C	cell_line	child	FALSE		H3K36me3	0	-0.11803031
chr15_57329195_T_C	chr15:56804907-57853483:.	CHIP_HISTONE	Histone ChIP-seq	BE2C	cell_line	child	FALSE		H3K4me1	0.012399673	0.87126195
chr15_57329195_T_C	chr15:56804907-57853483:.	CHIP_HISTONE	Histone ChIP-seq	BE2C	cell_line	child	FALSE		H3K4me3	0.024184227	0.91788995
chr15_57360451_C_A	chr15:56836163-57884739:.	DNASE	DNase-seq	neural_crest_cell	in_vitro_differentiated_cells	embryonic	FALSE			-0.004219055	-0.11803031
chr15_57360451_C_A	chr15:56836163-57884739:.	DNASE	DNase-seq	SK_N_SH	cell_line	child	FALSE			0.020714998	0.64244115
chr15_57360451_C_A	chr15:56836163-57884739:.	DNASE	DNase-seq	SK_N_DZ	cell_line	child	FALSE			0.048570633	0.8444979
chr15_57360451_C_A	chr15:56836163-57884739:.	DNASE	DNase-seq	BE2C	cell_line	child	FALSE			-0.0075116158	-0.21673311
chr15_57360451_C_A	chr15:56836163-57884739:.	CHIP_TF	TF ChIP-seq	neural_crest_cell	in_vitro_differentiated_cells	embryonic	FALSE	CTCF		0.027656555	0.8584633
chr15_57360451_C_A	chr15:56836163-57884739:.	CHIP_TF	TF ChIP-seq	SH_SY5Y	cell_line	child	FALSE	GATA2		0.06995487	0.879187
chr15_57360451_C_A	chr15:56836163-57884739:.	CHIP_TF	TF ChIP-seq	SH_SY5Y	cell_line	child	FALSE	GATA3		0.06583023	0.9230626
chr15_57360451_C_A	chr15:56836163-57884739:.	CHIP_TF	TF ChIP-seq	SK_N_SH	cell_line	child	FALSE	CHD2		0.011004925	0.32641342
chr15_57360451_C_A	chr15:56836163-57884739:.	CHIP_TF	TF ChIP-seq	SK_N_SH	cell_line	child	FALSE	CTCF		0.030722618	0.879187
chr15_57360451_C_A	chr15:56836163-57884739:.	CHIP_TF	TF ChIP-seq	SK_N_SH	cell_line	child	FALSE	ELF1		0.036149025	0.8671202
chr15_57360451_C_A	chr15:56836163-57884739:.	CHIP_TF	TF ChIP-seq	SK_N_SH	cell_line	child	FALSE	EP300		0.051504135	0.8902224
chr15_57360451_C_A	chr15:56836163-57884739:.	CHIP_TF	TF ChIP-seq	SK_N_SH	cell_line	child	FALSE	FOSL2		0.039182663	0.8671202
chr15_57360451_C_A	chr15:56836163-57884739:.	CHIP_TF	TF ChIP-seq	SK_N_SH	cell_line	child	TRUE	FOXJ3		-0.010820389	-0.5440255
chr15_57360451_C_A	chr15:56836163-57884739:.	CHIP_TF	TF ChIP-seq	SK_N_SH	cell_line	child	FALSE	FOXM1		0.04041481	0.89368504
chr15_57360451_C_A	chr15:56836163-57884739:.	CHIP_TF	TF ChIP-seq	SK_N_SH	cell_line	child	FALSE	GABPA		0.044107437	0.90030324
chr15_57360451_C_A	chr15:56836163-57884739:.	CHIP_TF	TF ChIP-seq	SK_N_SH	cell_line	child	TRUE	GATA2		-0.010446548	-0.51973367
chr15_57360451_C_A	chr15:56836163-57884739:.	CHIP_TF	TF ChIP-seq	SK_N_SH	cell_line	child	FALSE	GATA3		0.06111145	0.879187
chr15_57360451_C_A	chr15:56836163-57884739:.	CHIP_TF	TF ChIP-seq	SK_N_SH	cell_line	child	FALSE	JUND		0.041738987	0.879187
chr15_57360451_C_A	chr15:56836163-57884739:.	CHIP_TF	TF ChIP-seq	SK_N_SH	cell_line	child	FALSE	MAX		0.03802967	0.84928787
chr15_57360451_C_A	chr15:56836163-57884739:.	CHIP_TF	TF ChIP-seq	SK_N_SH	cell_line	child	FALSE	MEF2A		0.03471279	0.8671202
chr15_57360451_C_A	chr15:56836163-57884739:.	CHIP_TF	TF ChIP-seq	SK_N_SH	cell_line	child	FALSE	MXI1		0.058318615	0.90346414
chr15_57360451_C_A	chr15:56836163-57884739:.	CHIP_TF	TF ChIP-seq	SK_N_SH	cell_line	child	FALSE	NFIC		0.034599304	0.8344978
chr15_57360451_C_A	chr15:56836163-57884739:.	CHIP_TF	TF ChIP-seq	SK_N_SH	cell_line	child	FALSE	NRF1		0.06252384	0.93248457
chr15_57360451_C_A	chr15:56836163-57884739:.	CHIP_TF	TF ChIP-seq	SK_N_SH	cell_line	child	FALSE	PBX3		0.030696869	0.74676645
chr15_57360451_C_A	chr15:56836163-57884739:.	CHIP_TF	TF ChIP-seq	SK_N_SH	cell_line	child	FALSE	POLR2AphosphoS5		0.0858078	0.93248457
chr15_57360451_C_A	chr15:56836163-57884739:.	CHIP_TF	TF ChIP-seq	SK_N_SH	cell_line	child	FALSE	RAD21		0.0655427	0.9123854
chr15_57360451_C_A	chr15:56836163-57884739:.	CHIP_TF	TF ChIP-seq	SK_N_SH	cell_line	child	FALSE	RCOR1		0.018696308	0.50726056
chr15_57360451_C_A	chr15:56836163-57884739:.	CHIP_TF	TF ChIP-seq	SK_N_SH	cell_line	child	FALSE	REST		0.077275276	0.90030324
chr15_57360451_C_A	chr15:56836163-57884739:.	CHIP_TF	TF ChIP-seq	SK_N_SH	cell_line	child	FALSE	RFX5		0.069366455	0.93881017
chr15_57360451_C_A	chr15:56836163-57884739:.	CHIP_TF	TF ChIP-seq	SK_N_SH	cell_line	child	FALSE	RXRA		0.042855263	0.89368504
chr15_57360451_C_A	chr15:56836163-57884739:.	CHIP_TF	TF ChIP-seq	SK_N_SH	cell_line	child	FALSE	SIN3A		0.06454754	0.8970444
chr15_57360451_C_A	chr15:56836163-57884739:.	CHIP_TF	TF ChIP-seq	SK_N_SH	cell_line	child	FALSE	SMC3		0.066726685	0.92792165
chr15_57360451_C_A	chr15:56836163-57884739:.	CHIP_TF	TF ChIP-seq	SK_N_SH	cell_line	child	FALSE	TAF1		0.06920147	0.93466026
chr15_57360451_C_A	chr15:56836163-57884739:.	CHIP_TF	TF ChIP-seq	SK_N_SH	cell_line	child	FALSE	TCF12		0.048696518	0.8584633
chr15_57360451_C_A	chr15:56836163-57884739:.	CHIP_TF	TF ChIP-seq	SK_N_SH	cell_line	child	FALSE	TEAD4		0.044462204	0.8902224
chr15_57360451_C_A	chr15:56836163-57884739:.	CHIP_TF	TF ChIP-seq	SK_N_SH	cell_line	child	FALSE	USF1		0.03958893	0.8902224
chr15_57360451_C_A	chr15:56836163-57884739:.	CHIP_TF	TF ChIP-seq	SK_N_SH	cell_line	child	FALSE	YY1		0.053977966	0.9151803
chr15_57360451_C_A	chr15:56836163-57884739:.	CHIP_TF	TF ChIP-seq	SK_N_SH	cell_line	child	FALSE	ZBTB33		0.04300499	0.8902224
chr15_57360451_C_A	chr15:56836163-57884739:.	CHIP_TF	TF ChIP-seq	BE2C	cell_line	child	FALSE	CTCF		0.08066845	0.93881017
chr15_57360451_C_A	chr15:56836163-57884739:.	CHIP_HISTONE	Histone ChIP-seq	SK_N_SH	cell_line	child	FALSE		H2AFZ	0.01253891	0.8584633
chr15_57360451_C_A	chr15:56836163-57884739:.	CHIP_HISTONE	Histone ChIP-seq	SK_N_SH	cell_line	child	FALSE		H3K27ac	0.032940865	0.93466026
chr15_57360451_C_A	chr15:56836163-57884739:.	CHIP_HISTONE	Histone ChIP-seq	SK_N_SH	cell_line	child	FALSE		H3K27me3	0.0034837723	0.48166767
chr15_57360451_C_A	chr15:56836163-57884739:.	CHIP_HISTONE	Histone ChIP-seq	SK_N_SH	cell_line	child	FALSE		H3K36me3	0.0047740936	0.51973367
chr15_57360451_C_A	chr15:56836163-57884739:.	CHIP_HISTONE	Histone ChIP-seq	SK_N_SH	cell_line	child	FALSE		H3K4me1	0.004319191	0.356342
chr15_57360451_C_A	chr15:56836163-57884739:.	CHIP_HISTONE	Histone ChIP-seq	SK_N_SH	cell_line	child	FALSE		H3K4me2	0.008126259	0.71524596
chr15_57360451_C_A	chr15:56836163-57884739:.	CHIP_HISTONE	Histone ChIP-seq	SK_N_SH	cell_line	child	FALSE		H3K4me3	0.0038480759	0.62210923
chr15_57360451_C_A	chr15:56836163-57884739:.	CHIP_HISTONE	Histone ChIP-seq	SK_N_SH	cell_line	child	FALSE		H3K79me2	-0.0017080307	-0.44169295
chr15_57360451_C_A	chr15:56836163-57884739:.	CHIP_HISTONE	Histone ChIP-seq	SK_N_SH	cell_line	child	FALSE		H3K9ac	0.013585091	0.88665366
chr15_57360451_C_A	chr15:56836163-57884739:.	CHIP_HISTONE	Histone ChIP-seq	SK_N_SH	cell_line	child	FALSE		H4K20me1	0.005159378	0.72342026
chr15_57360451_C_A	chr15:56836163-57884739:.	CHIP_HISTONE	Histone ChIP-seq	BE2C	cell_line	child	FALSE		H3K27me3	0.0037250519	0.62210923
chr15_57360451_C_A	chr15:56836163-57884739:.	CHIP_HISTONE	Histone ChIP-seq	BE2C	cell_line	child	FALSE		H3K36me3	0.0026922226	0.6116155
chr15_57360451_C_A	chr15:56836163-57884739:.	CHIP_HISTONE	Histone ChIP-seq	BE2C	cell_line	child	FALSE		H3K4me1	0.0005083084	0.016938813
chr15_57360451_C_A	chr15:56836163-57884739:.	CHIP_HISTONE	Histone ChIP-seq	BE2C	cell_line	child	FALSE		H3K4me3	0.015270233	0.8539419
chr15_57429859_G_T	chr15:56905571-57954147:.	DNASE	DNase-seq	neural_crest_cell	in_vitro_differentiated_cells	embryonic	FALSE			-0.015621662	-0.3855568
chr15_57429859_G_T	chr15:56905571-57954147:.	DNASE	DNase-seq	SK_N_SH	cell_line	child	FALSE			-0.021667719	-0.68051964
chr15_57429859_G_T	chr15:56905571-57954147:.	DNASE	DNase-seq	SK_N_DZ	cell_line	child	FALSE			0.05842638	0.879187
chr15_57429859_G_T	chr15:56905571-57954147:.	DNASE	DNase-seq	BE2C	cell_line	child	FALSE			-0.07547879	-0.8183989
chr15_57429859_G_T	chr15:56905571-57954147:.	CHIP_TF	TF ChIP-seq	neural_crest_cell	in_vitro_differentiated_cells	embryonic	FALSE	CTCF		0.017416954	0.775255
chr15_57429859_G_T	chr15:56905571-57954147:.	CHIP_TF	TF ChIP-seq	SH_SY5Y	cell_line	child	FALSE	GATA2		-0.012928963	-0.45522588
chr15_57429859_G_T	chr15:56905571-57954147:.	CHIP_TF	TF ChIP-seq	SH_SY5Y	cell_line	child	FALSE	GATA3		0.01308918	0.39988402
chr15_57429859_G_T	chr15:56905571-57954147:.	CHIP_TF	TF ChIP-seq	SK_N_SH	cell_line	child	FALSE	CHD2		-0.015730858	-0.65228176
chr15_57429859_G_T	chr15:56905571-57954147:.	CHIP_TF	TF ChIP-seq	SK_N_SH	cell_line	child	FALSE	CTCF		-0.005624771	-0.49457133
chr15_57429859_G_T	chr15:56905571-57954147:.	CHIP_TF	TF ChIP-seq	SK_N_SH	cell_line	child	FALSE	ELF1		-0.0042877197	-0.3855568
chr15_57429859_G_T	chr15:56905571-57954147:.	CHIP_TF	TF ChIP-seq	SK_N_SH	cell_line	child	FALSE	EP300		-0.0063409805	-0.49457133
chr15_57429859_G_T	chr15:56905571-57954147:.	CHIP_TF	TF ChIP-seq	SK_N_SH	cell_line	child	FALSE	FOSL2		-0.007194519	-0.5674383
chr15_57429859_G_T	chr15:56905571-57954147:.	CHIP_TF	TF ChIP-seq	SK_N_SH	cell_line	child	TRUE	FOXJ3		-0.004550934	-0.28028134
chr15_57429859_G_T	chr15:56905571-57954147:.	CHIP_TF	TF ChIP-seq	SK_N_SH	cell_line	child	FALSE	FOXM1		-0.0020360947	-0.28028134
chr15_57429859_G_T	chr15:56905571-57954147:.	CHIP_TF	TF ChIP-seq	SK_N_SH	cell_line	child	FALSE	GABPA		0	-0.05077759
chr15_57429859_G_T	chr15:56905571-57954147:.	CHIP_TF	TF ChIP-seq	SK_N_SH	cell_line	child	TRUE	GATA2		-0.011431694	-0.5558421
chr15_57429859_G_T	chr15:56905571-57954147:.	CHIP_TF	TF ChIP-seq	SK_N_SH	cell_line	child	FALSE	GATA3		-0.011161804	-0.57881373
chr15_57429859_G_T	chr15:56905571-57954147:.	CHIP_TF	TF ChIP-seq	SK_N_SH	cell_line	child	FALSE	JUND		0	-0.15129343
chr15_57429859_G_T	chr15:56905571-57954147:.	CHIP_TF	TF ChIP-seq	SK_N_SH	cell_line	child	FALSE	MAX		-0.0053339005	-0.427956
chr15_57429859_G_T	chr15:56905571-57954147:.	CHIP_TF	TF ChIP-seq	SK_N_SH	cell_line	child	FALSE	MEF2A		0	-0.15129343
chr15_57429859_G_T	chr15:56905571-57954147:.	CHIP_TF	TF ChIP-seq	SK_N_SH	cell_line	child	FALSE	MXI1		0.0043849945	0.13469982
chr15_57429859_G_T	chr15:56905571-57954147:.	CHIP_TF	TF ChIP-seq	SK_N_SH	cell_line	child	FALSE	NFIC		-0.009916306	-0.600902
chr15_57429859_G_T	chr15:56905571-57954147:.	CHIP_TF	TF ChIP-seq	SK_N_SH	cell_line	child	FALSE	NRF1		0	-0.13469982
chr15_57429859_G_T	chr15:56905571-57954147:.	CHIP_TF	TF ChIP-seq	SK_N_SH	cell_line	child	FALSE	PBX3		0.00786972	0.26459876
chr15_57429859_G_T	chr15:56905571-57954147:.	CHIP_TF	TF ChIP-seq	SK_N_SH	cell_line	child	FALSE	POLR2AphosphoS5		-0.0031909943	-0.28028134
chr15_57429859_G_T	chr15:56905571-57954147:.	CHIP_TF	TF ChIP-seq	SK_N_SH	cell_line	child	FALSE	RAD21		-0.0050354004	-0.3855568
chr15_57429859_G_T	chr15:56905571-57954147:.	CHIP_TF	TF ChIP-seq	SK_N_SH	cell_line	child	FALSE	RCOR1		-0.008394241	-0.427956
chr15_57429859_G_T	chr15:56905571-57954147:.	CHIP_TF	TF ChIP-seq	SK_N_SH	cell_line	child	FALSE	REST		-0.02040577	-0.57881373
chr15_57429859_G_T	chr15:56905571-57954147:.	CHIP_TF	TF ChIP-seq	SK_N_SH	cell_line	child	FALSE	RFX5		0.0037965775	0.13469982
chr15_57429859_G_T	chr15:56905571-57954147:.	CHIP_TF	TF ChIP-seq	SK_N_SH	cell_line	child	FALSE	RXRA		0	-0.13469982
chr15_57429859_G_T	chr15:56905571-57954147:.	CHIP_TF	TF ChIP-seq	SK_N_SH	cell_line	child	FALSE	SIN3A		-0.011063576	-0.49457133
chr15_57429859_G_T	chr15:56905571-57954147:.	CHIP_TF	TF ChIP-seq	SK_N_SH	cell_line	child	FALSE	SMC3		-0.004594803	-0.37104118
chr15_57429859_G_T	chr15:56905571-57954147:.	CHIP_TF	TF ChIP-seq	SK_N_SH	cell_line	child	FALSE	TAF1		-0.0021018982	-0.24877495
chr15_57429859_G_T	chr15:56905571-57954147:.	CHIP_TF	TF ChIP-seq	SK_N_SH	cell_line	child	FALSE	TCF12		-0.008135796	-0.50726056
chr15_57429859_G_T	chr15:56905571-57954147:.	CHIP_TF	TF ChIP-seq	SK_N_SH	cell_line	child	FALSE	TEAD4		-0.0066537857	-0.49457133
chr15_57429859_G_T	chr15:56905571-57954147:.	CHIP_TF	TF ChIP-seq	SK_N_SH	cell_line	child	FALSE	USF1		0	-0.03386791
chr15_57429859_G_T	chr15:56905571-57954147:.	CHIP_TF	TF ChIP-seq	SK_N_SH	cell_line	child	FALSE	YY1		-0.009780884	-0.64244115
chr15_57429859_G_T	chr15:56905571-57954147:.	CHIP_TF	TF ChIP-seq	SK_N_SH	cell_line	child	FALSE	ZBTB33		-0.005425453	-0.427956
chr15_57429859_G_T	chr15:56905571-57954147:.	CHIP_TF	TF ChIP-seq	BE2C	cell_line	child	FALSE	CTCF		0.010899544	0.32641342
chr15_57429859_G_T	chr15:56905571-57954147:.	CHIP_HISTONE	Histone ChIP-seq	SK_N_SH	cell_line	child	FALSE		H2AFZ	-0.0010356903	-0.21673311
chr15_57429859_G_T	chr15:56905571-57954147:.	CHIP_HISTONE	Histone ChIP-seq	SK_N_SH	cell_line	child	FALSE		H3K27ac	-0.0051469803	-0.58996826
chr15_57429859_G_T	chr15:56905571-57954147:.	CHIP_HISTONE	Histone ChIP-seq	SK_N_SH	cell_line	child	FALSE		H3K27me3	-0.00065135956	-0.20053048
chr15_57429859_G_T	chr15:56905571-57954147:.	CHIP_HISTONE	Histone ChIP-seq	SK_N_SH	cell_line	child	FALSE		H3K36me3	0.010025978	0.8183989
chr15_57429859_G_T	chr15:56905571-57954147:.	CHIP_HISTONE	Histone ChIP-seq	SK_N_SH	cell_line	child	FALSE		H3K4me1	-0.018852234	-0.862855
chr15_57429859_G_T	chr15:56905571-57954147:.	CHIP_HISTONE	Histone ChIP-seq	SK_N_SH	cell_line	child	FALSE		H3K4me2	-0.004076004	-0.58996826
chr15_57429859_G_T	chr15:56905571-57954147:.	CHIP_HISTONE	Histone ChIP-seq	SK_N_SH	cell_line	child	FALSE		H3K4me3	0.0015964508	0.29581574
chr15_57429859_G_T	chr15:56905571-57954147:.	CHIP_HISTONE	Histone ChIP-seq	SK_N_SH	cell_line	child	FALSE		H3K79me2	0.0018911362	0.32641342
chr15_57429859_G_T	chr15:56905571-57954147:.	CHIP_HISTONE	Histone ChIP-seq	SK_N_SH	cell_line	child	FALSE		H3K9ac	-0.0017614365	-0.41401845
chr15_57429859_G_T	chr15:56905571-57954147:.	CHIP_HISTONE	Histone ChIP-seq	SK_N_SH	cell_line	child	FALSE		H4K20me1	-0.002029419	-0.5558421
chr15_57429859_G_T	chr15:56905571-57954147:.	CHIP_HISTONE	Histone ChIP-seq	BE2C	cell_line	child	FALSE		H3K27me3	-0.00038528442	-0.15129343
chr15_57429859_G_T	chr15:56905571-57954147:.	CHIP_HISTONE	Histone ChIP-seq	BE2C	cell_line	child	FALSE		H3K36me3	0.0020685196	0.50726056
chr15_57429859_G_T	chr15:56905571-57954147:.	CHIP_HISTONE	Histone ChIP-seq	BE2C	cell_line	child	FALSE		H3K4me1	-0.0004711151	-0.18421741
chr15_57429859_G_T	chr15:56905571-57954147:.	CHIP_HISTONE	Histone ChIP-seq	BE2C	cell_line	child	FALSE		H3K4me3	0.0030241013	0.34146425
chr15_57449438_T_C	chr15:56925150-57973726:.	DNASE	DNase-seq	neural_crest_cell	in_vitro_differentiated_cells	embryonic	FALSE			0.028846264	0.600902
chr15_57449438_T_C	chr15:56925150-57973726:.	DNASE	DNase-seq	SK_N_SH	cell_line	child	FALSE			0.009590864	0.37104118
chr15_57449438_T_C	chr15:56925150-57973726:.	DNASE	DNase-seq	SK_N_DZ	cell_line	child	FALSE			0.005199909	0.11803031
chr15_57449438_T_C	chr15:56925150-57973726:.	DNASE	DNase-seq	BE2C	cell_line	child	FALSE			0.036618233	0.65228176
chr15_57449438_T_C	chr15:56925150-57973726:.	CHIP_TF	TF ChIP-seq	neural_crest_cell	in_vitro_differentiated_cells	embryonic	FALSE	CTCF		-0.0023097992	-0.34146425
chr15_57449438_T_C	chr15:56925150-57973726:.	CHIP_TF	TF ChIP-seq	SH_SY5Y	cell_line	child	FALSE	GATA2		0.010311127	0.32641342
chr15_57449438_T_C	chr15:56925150-57973726:.	CHIP_TF	TF ChIP-seq	SH_SY5Y	cell_line	child	FALSE	GATA3		-0.011065483	-0.5674383
chr15_57449438_T_C	chr15:56925150-57973726:.	CHIP_TF	TF ChIP-seq	SK_N_SH	cell_line	child	FALSE	CHD2		0.0065956116	0.16780221
chr15_57449438_T_C	chr15:56925150-57973726:.	CHIP_TF	TF ChIP-seq	SK_N_SH	cell_line	child	FALSE	CTCF		0	-0.20053048
chr15_57449438_T_C	chr15:56925150-57973726:.	CHIP_TF	TF ChIP-seq	SK_N_SH	cell_line	child	FALSE	ELF1		0.0017309189	-0.016938813
chr15_57449438_T_C	chr15:56925150-57973726:.	CHIP_TF	TF ChIP-seq	SK_N_SH	cell_line	child	FALSE	EP300		-0.0020389557	-0.24877495
chr15_57449438_T_C	chr15:56925150-57973726:.	CHIP_TF	TF ChIP-seq	SK_N_SH	cell_line	child	FALSE	FOSL2		-0.0021324158	-0.28028134
chr15_57449438_T_C	chr15:56925150-57973726:.	CHIP_TF	TF ChIP-seq	SK_N_SH	cell_line	child	TRUE	FOXJ3		0.007484436	0.31119522
chr15_57449438_T_C	chr15:56925150-57973726:.	CHIP_TF	TF ChIP-seq	SK_N_SH	cell_line	child	FALSE	FOXM1		-0.013474464	-0.8183989
chr15_57449438_T_C	chr15:56925150-57973726:.	CHIP_TF	TF ChIP-seq	SK_N_SH	cell_line	child	FALSE	GABPA		-0.0019426346	-0.28028134
chr15_57449438_T_C	chr15:56925150-57973726:.	CHIP_TF	TF ChIP-seq	SK_N_SH	cell_line	child	TRUE	GATA2		0	-3.4944492e-11
chr15_57449438_T_C	chr15:56925150-57973726:.	CHIP_TF	TF ChIP-seq	SK_N_SH	cell_line	child	FALSE	GATA3		-0.0024147034	-0.24877495
chr15_57449438_T_C	chr15:56925150-57973726:.	CHIP_TF	TF ChIP-seq	SK_N_SH	cell_line	child	FALSE	JUND		-0.0041456223	-0.427956
chr15_57449438_T_C	chr15:56925150-57973726:.	CHIP_TF	TF ChIP-seq	SK_N_SH	cell_line	child	FALSE	MAX		-0.0022773743	-0.24877495
chr15_57449438_T_C	chr15:56925150-57973726:.	CHIP_TF	TF ChIP-seq	SK_N_SH	cell_line	child	FALSE	MEF2A		-0.0091257095	-0.6619072
chr15_57449438_T_C	chr15:56925150-57973726:.	CHIP_TF	TF ChIP-seq	SK_N_SH	cell_line	child	FALSE	MXI1		-0.004281044	-0.3855568
chr15_57449438_T_C	chr15:56925150-57973726:.	CHIP_TF	TF ChIP-seq	SK_N_SH	cell_line	child	FALSE	NFIC		0	-0.084500186
chr15_57449438_T_C	chr15:56925150-57973726:.	CHIP_TF	TF ChIP-seq	SK_N_SH	cell_line	child	FALSE	NRF1		0.0017433167	-0.016938813
chr15_57449438_T_C	chr15:56925150-57973726:.	CHIP_TF	TF ChIP-seq	SK_N_SH	cell_line	child	FALSE	PBX3		0.0022554398	0.016938813
chr15_57449438_T_C	chr15:56925150-57973726:.	CHIP_TF	TF ChIP-seq	SK_N_SH	cell_line	child	FALSE	POLR2AphosphoS5		0	-0.15129343
chr15_57449438_T_C	chr15:56925150-57973726:.	CHIP_TF	TF ChIP-seq	SK_N_SH	cell_line	child	FALSE	RAD21		0.012052536	0.39988402
chr15_57449438_T_C	chr15:56925150-57973726:.	CHIP_TF	TF ChIP-seq	SK_N_SH	cell_line	child	FALSE	RCOR1		0.003282547	-3.4944492e-11
chr15_57449438_T_C	chr15:56925150-57973726:.	CHIP_TF	TF ChIP-seq	SK_N_SH	cell_line	child	FALSE	REST		0.00593853	0.18421741
chr15_57449438_T_C	chr15:56925150-57973726:.	CHIP_TF	TF ChIP-seq	SK_N_SH	cell_line	child	FALSE	RFX5		-0.0037183762	-0.39988402
chr15_57449438_T_C	chr15:56925150-57973726:.	CHIP_TF	TF ChIP-seq	SK_N_SH	cell_line	child	FALSE	RXRA		-0.0054683685	-0.531989
chr15_57449438_T_C	chr15:56925150-57973726:.	CHIP_TF	TF ChIP-seq	SK_N_SH	cell_line	child	FALSE	SIN3A		0.0017290115	-3.4944492e-11
chr15_57449438_T_C	chr15:56925150-57973726:.	CHIP_TF	TF ChIP-seq	SK_N_SH	cell_line	child	FALSE	SMC3		0.009688377	0.37104118
chr15_57449438_T_C	chr15:56925150-57973726:.	CHIP_TF	TF ChIP-seq	SK_N_SH	cell_line	child	FALSE	TAF1		0	-0.067658216
chr15_57449438_T_C	chr15:56925150-57973726:.	CHIP_TF	TF ChIP-seq	SK_N_SH	cell_line	child	FALSE	TCF12		-0.0036258698	-0.32641342
chr15_57449438_T_C	chr15:56925150-57973726:.	CHIP_TF	TF ChIP-seq	SK_N_SH	cell_line	child	FALSE	TEAD4		-0.010386467	-0.65228176
chr15_57449438_T_C	chr15:56925150-57973726:.	CHIP_TF	TF ChIP-seq	SK_N_SH	cell_line	child	FALSE	USF1		-0.0038881302	-0.427956
chr15_57449438_T_C	chr15:56925150-57973726:.	CHIP_TF	TF ChIP-seq	SK_N_SH	cell_line	child	FALSE	YY1		-0.0069417953	-0.531989
chr15_57449438_T_C	chr15:56925150-57973726:.	CHIP_TF	TF ChIP-seq	SK_N_SH	cell_line	child	FALSE	ZBTB33		-0.0017738342	-0.18421741
chr15_57449438_T_C	chr15:56925150-57973726:.	CHIP_TF	TF ChIP-seq	BE2C	cell_line	child	FALSE	CTCF		0.0040922165	0.067658216
chr15_57449438_T_C	chr15:56925150-57973726:.	CHIP_HISTONE	Histone ChIP-seq	SK_N_SH	cell_line	child	FALSE		H2AFZ	0.0015087128	0.15129343
chr15_57449438_T_C	chr15:56925150-57973726:.	CHIP_HISTONE	Histone ChIP-seq	SK_N_SH	cell_line	child	FALSE		H3K27ac	-0.0015182495	-0.26459876
chr15_57449438_T_C	chr15:56925150-57973726:.	CHIP_HISTONE	Histone ChIP-seq	SK_N_SH	cell_line	child	FALSE		H3K27me3	-0.0032138824	-0.5558421
chr15_57449438_T_C	chr15:56925150-57973726:.	CHIP_HISTONE	Histone ChIP-seq	SK_N_SH	cell_line	child	FALSE		H3K36me3	0.0011463165	0.067658216
chr15_57449438_T_C	chr15:56925150-57973726:.	CHIP_HISTONE	Histone ChIP-seq	SK_N_SH	cell_line	child	FALSE		H3K4me1	0.0066127777	0.50726056
chr15_57449438_T_C	chr15:56925150-57973726:.	CHIP_HISTONE	Histone ChIP-seq	SK_N_SH	cell_line	child	FALSE		H3K4me2	0.005666733	0.600902
chr15_57449438_T_C	chr15:56925150-57973726:.	CHIP_HISTONE	Histone ChIP-seq	SK_N_SH	cell_line	child	FALSE		H3K4me3	-0.0014734268	-0.41401845
chr15_57449438_T_C	chr15:56925150-57973726:.	CHIP_HISTONE	Histone ChIP-seq	SK_N_SH	cell_line	child	FALSE		H3K79me2	-0.0018968582	-0.4685517
chr15_57449438_T_C	chr15:56925150-57973726:.	CHIP_HISTONE	Histone ChIP-seq	SK_N_SH	cell_line	child	FALSE		H3K9ac	0.0005636215	-3.4944492e-11
chr15_57449438_T_C	chr15:56925150-57973726:.	CHIP_HISTONE	Histone ChIP-seq	SK_N_SH	cell_line	child	FALSE		H4K20me1	-0.0010137558	-0.37104118
chr15_57449438_T_C	chr15:56925150-57973726:.	CHIP_HISTONE	Histone ChIP-seq	BE2C	cell_line	child	FALSE		H3K27me3	-0.0025529861	-0.58996826
chr15_57449438_T_C	chr15:56925150-57973726:.	CHIP_HISTONE	Histone ChIP-seq	BE2C	cell_line	child	FALSE		H3K36me3	-0.00046348572	-0.21673311
chr15_57449438_T_C	chr15:56925150-57973726:.	CHIP_HISTONE	Histone ChIP-seq	BE2C	cell_line	child	FALSE		H3K4me1	0.0013790131	0.18421741
chr15_57449438_T_C	chr15:56925150-57973726:.	CHIP_HISTONE	Histone ChIP-seq	BE2C	cell_line	child	FALSE		H3K4me3	0.00552845	0.5674383
chr15_57449972_G_T	chr15:56925684-57974260:.	DNASE	DNase-seq	neural_crest_cell	in_vitro_differentiated_cells	embryonic	FALSE			-0.04487109	-0.775255
chr15_57449972_G_T	chr15:56925684-57974260:.	DNASE	DNase-seq	SK_N_SH	cell_line	child	FALSE			-0.006806135	-0.28028134
chr15_57449972_G_T	chr15:56925684-57974260:.	DNASE	DNase-seq	SK_N_DZ	cell_line	child	FALSE			-0.03824067	-0.8539419
chr15_57449972_G_T	chr15:56925684-57974260:.	DNASE	DNase-seq	BE2C	cell_line	child	FALSE			-0.021500587	-0.44169295
chr15_57449972_G_T	chr15:56925684-57974260:.	CHIP_TF	TF ChIP-seq	neural_crest_cell	in_vitro_differentiated_cells	embryonic	FALSE	CTCF		0.0040750504	0.2328172
chr15_57449972_G_T	chr15:56925684-57974260:.	CHIP_TF	TF ChIP-seq	SH_SY5Y	cell_line	child	FALSE	GATA2		-0.03402376	-0.7541656
chr15_57449972_G_T	chr15:56925684-57974260:.	CHIP_TF	TF ChIP-seq	SH_SY5Y	cell_line	child	FALSE	GATA3		0.0031366348	-3.4944492e-11
chr15_57449972_G_T	chr15:56925684-57974260:.	CHIP_TF	TF ChIP-seq	SK_N_SH	cell_line	child	FALSE	CHD2		-0.0057668686	-0.356342
chr15_57449972_G_T	chr15:56925684-57974260:.	CHIP_TF	TF ChIP-seq	SK_N_SH	cell_line	child	FALSE	CTCF		0.016363144	0.7313966
chr15_57449972_G_T	chr15:56925684-57974260:.	CHIP_TF	TF ChIP-seq	SK_N_SH	cell_line	child	FALSE	ELF1		-0.003771782	-0.34146425
chr15_57449972_G_T	chr15:56925684-57974260:.	CHIP_TF	TF ChIP-seq	SK_N_SH	cell_line	child	FALSE	EP300		-0.008070946	-0.5674383
chr15_57449972_G_T	chr15:56925684-57974260:.	CHIP_TF	TF ChIP-seq	SK_N_SH	cell_line	child	FALSE	FOSL2		-0.004293442	-0.41401845
chr15_57449972_G_T	chr15:56925684-57974260:.	CHIP_TF	TF ChIP-seq	SK_N_SH	cell_line	child	TRUE	FOXJ3		-0.022149086	-0.8009039
chr15_57449972_G_T	chr15:56925684-57974260:.	CHIP_TF	TF ChIP-seq	SK_N_SH	cell_line	child	FALSE	FOXM1		0.0038585663	0.24877495
chr15_57449972_G_T	chr15:56925684-57974260:.	CHIP_TF	TF ChIP-seq	SK_N_SH	cell_line	child	FALSE	GABPA		-0.0077667236	-0.62210923
chr15_57449972_G_T	chr15:56925684-57974260:.	CHIP_TF	TF ChIP-seq	SK_N_SH	cell_line	child	TRUE	GATA2		-0.015406609	-0.6619072
chr15_57449972_G_T	chr15:56925684-57974260:.	CHIP_TF	TF ChIP-seq	SK_N_SH	cell_line	child	FALSE	GATA3		-0.00815773	-0.49457133
chr15_57449972_G_T	chr15:56925684-57974260:.	CHIP_TF	TF ChIP-seq	SK_N_SH	cell_line	child	FALSE	JUND		0.00196743	-0.016938813
chr15_57449972_G_T	chr15:56925684-57974260:.	CHIP_TF	TF ChIP-seq	SK_N_SH	cell_line	child	FALSE	MAX		-0.011991501	-0.67131925
chr15_57449972_G_T	chr15:56925684-57974260:.	CHIP_TF	TF ChIP-seq	SK_N_SH	cell_line	child	FALSE	MEF2A		-0.0037765503	-0.3855568
chr15_57449972_G_T	chr15:56925684-57974260:.	CHIP_TF	TF ChIP-seq	SK_N_SH	cell_line	child	FALSE	MXI1		-0.0020427704	-0.24877495
chr15_57449972_G_T	chr15:56925684-57974260:.	CHIP_TF	TF ChIP-seq	SK_N_SH	cell_line	child	FALSE	NFIC		-0.008651733	-0.5558421
chr15_57449972_G_T	chr15:56925684-57974260:.	CHIP_TF	TF ChIP-seq	SK_N_SH	cell_line	child	FALSE	NRF1		-0.0054273605	-0.5440255
chr15_57449972_G_T	chr15:56925684-57974260:.	CHIP_TF	TF ChIP-seq	SK_N_SH	cell_line	child	FALSE	PBX3		-0.026784897	-0.8127267
chr15_57449972_G_T	chr15:56925684-57974260:.	CHIP_TF	TF ChIP-seq	SK_N_SH	cell_line	child	FALSE	POLR2AphosphoS5		-0.013984203	-0.63238406
chr15_57449972_G_T	chr15:56925684-57974260:.	CHIP_TF	TF ChIP-seq	SK_N_SH	cell_line	child	FALSE	RAD21		-0.007194519	-0.45522588
chr15_57449972_G_T	chr15:56925684-57974260:.	CHIP_TF	TF ChIP-seq	SK_N_SH	cell_line	child	FALSE	RCOR1		-0.009460449	-0.45522588
chr15_57449972_G_T	chr15:56925684-57974260:.	CHIP_TF	TF ChIP-seq	SK_N_SH	cell_line	child	FALSE	REST		-0.030191898	-0.7068712
chr15_57449972_G_T	chr15:56925684-57974260:.	CHIP_TF	TF ChIP-seq	SK_N_SH	cell_line	child	FALSE	RFX5		-0.005300522	-0.48166767
chr15_57449972_G_T	chr15:56925684-57974260:.	CHIP_TF	TF ChIP-seq	SK_N_SH	cell_line	child	FALSE	RXRA		0.0018606186	0.016938813
chr15_57449972_G_T	chr15:56925684-57974260:.	CHIP_TF	TF ChIP-seq	SK_N_SH	cell_line	child	FALSE	SIN3A		-0.020681381	-0.68951035
chr15_57449972_G_T	chr15:56925684-57974260:.	CHIP_TF	TF ChIP-seq	SK_N_SH	cell_line	child	FALSE	SMC3		-0.012655258	-0.64244115
chr15_57449972_G_T	chr15:56925684-57974260:.	CHIP_TF	TF ChIP-seq	SK_N_SH	cell_line	child	FALSE	TAF1		-0.01893425	-0.7819256
chr15_57449972_G_T	chr15:56925684-57974260:.	CHIP_TF	TF ChIP-seq	SK_N_SH	cell_line	child	FALSE	TCF12		-0.004761696	-0.37104118
chr15_57449972_G_T	chr15:56925684-57974260:.	CHIP_TF	TF ChIP-seq	SK_N_SH	cell_line	child	FALSE	TEAD4		0.004299164	0.2328172
chr15_57449972_G_T	chr15:56925684-57974260:.	CHIP_TF	TF ChIP-seq	SK_N_SH	cell_line	child	FALSE	USF1		-0.00584507	-0.5674383
chr15_57449972_G_T	chr15:56925684-57974260:.	CHIP_TF	TF ChIP-seq	SK_N_SH	cell_line	child	FALSE	YY1		0.0066633224	0.356342
chr15_57449972_G_T	chr15:56925684-57974260:.	CHIP_TF	TF ChIP-seq	SK_N_SH	cell_line	child	FALSE	ZBTB33		-0.0057668686	-0.44169295
chr15_57449972_G_T	chr15:56925684-57974260:.	CHIP_TF	TF ChIP-seq	BE2C	cell_line	child	FALSE	CTCF		-0.01496315	-0.62210923
chr15_57449972_G_T	chr15:56925684-57974260:.	CHIP_HISTONE	Histone ChIP-seq	SK_N_SH	cell_line	child	FALSE		H2AFZ	0.0019845963	0.21673311
chr15_57449972_G_T	chr15:56925684-57974260:.	CHIP_HISTONE	Histone ChIP-seq	SK_N_SH	cell_line	child	FALSE		H3K27ac	-0.00027179718	-0.10129401
chr15_57449972_G_T	chr15:56925684-57974260:.	CHIP_HISTONE	Histone ChIP-seq	SK_N_SH	cell_line	child	FALSE		H3K27me3	0	-0.03386791
chr15_57449972_G_T	chr15:56925684-57974260:.	CHIP_HISTONE	Histone ChIP-seq	SK_N_SH	cell_line	child	FALSE		H3K36me3	0.0024909973	0.26459876
chr15_57449972_G_T	chr15:56925684-57974260:.	CHIP_HISTONE	Histone ChIP-seq	SK_N_SH	cell_line	child	FALSE		H3K4me1	0.007205963	0.5440255
chr15_57449972_G_T	chr15:56925684-57974260:.	CHIP_HISTONE	Histone ChIP-seq	SK_N_SH	cell_line	child	FALSE		H3K4me2	0.0005722046	0.016938813
chr15_57449972_G_T	chr15:56925684-57974260:.	CHIP_HISTONE	Histone ChIP-seq	SK_N_SH	cell_line	child	FALSE		H3K4me3	-0.00048065186	-0.20053048
chr15_57449972_G_T	chr15:56925684-57974260:.	CHIP_HISTONE	Histone ChIP-seq	SK_N_SH	cell_line	child	FALSE		H3K79me2	0.0018882751	0.32641342
chr15_57449972_G_T	chr15:56925684-57974260:.	CHIP_HISTONE	Histone ChIP-seq	SK_N_SH	cell_line	child	FALSE		H3K9ac	0.0021810532	0.28028134
chr15_57449972_G_T	chr15:56925684-57974260:.	CHIP_HISTONE	Histone ChIP-seq	SK_N_SH	cell_line	child	FALSE		H4K20me1	0.0019540787	0.34146425
chr15_57449972_G_T	chr15:56925684-57974260:.	CHIP_HISTONE	Histone ChIP-seq	BE2C	cell_line	child	FALSE		H3K27me3	0.0013513565	0.26459876
chr15_57449972_G_T	chr15:56925684-57974260:.	CHIP_HISTONE	Histone ChIP-seq	BE2C	cell_line	child	FALSE		H3K36me3	-0.0013465881	-0.49457133
chr15_57449972_G_T	chr15:56925684-57974260:.	CHIP_HISTONE	Histone ChIP-seq	BE2C	cell_line	child	FALSE		H3K4me1	-0.00088977814	-0.26459876
chr15_57449972_G_T	chr15:56925684-57974260:.	CHIP_HISTONE	Histone ChIP-seq	BE2C	cell_line	child	FALSE		H3K4me3	-0.0030117035	-0.49457133
chr15_57469090_C_T	chr15:56944802-57993378:.	DNASE	DNase-seq	neural_crest_cell	in_vitro_differentiated_cells	embryonic	FALSE			-0.01777172	-0.427956
chr15_57469090_C_T	chr15:56944802-57993378:.	DNASE	DNase-seq	SK_N_SH	cell_line	child	FALSE			0.010246754	0.39988402
chr15_57469090_C_T	chr15:56944802-57993378:.	DNASE	DNase-seq	SK_N_DZ	cell_line	child	FALSE			-0.0049762726	-0.26459876
chr15_57469090_C_T	chr15:56944802-57993378:.	DNASE	DNase-seq	BE2C	cell_line	child	FALSE			-0.019355774	-0.41401845
chr15_57469090_C_T	chr15:56944802-57993378:.	CHIP_TF	TF ChIP-seq	neural_crest_cell	in_vitro_differentiated_cells	embryonic	FALSE	CTCF		0.012046814	0.6619072
chr15_57469090_C_T	chr15:56944802-57993378:.	CHIP_TF	TF ChIP-seq	SH_SY5Y	cell_line	child	FALSE	GATA2		0.021294594	0.5440255
chr15_57469090_C_T	chr15:56944802-57993378:.	CHIP_TF	TF ChIP-seq	SH_SY5Y	cell_line	child	FALSE	GATA3		0.024151802	0.68951035
chr15_57469090_C_T	chr15:56944802-57993378:.	CHIP_TF	TF ChIP-seq	SK_N_SH	cell_line	child	FALSE	CHD2		-0.0036115646	-0.28028134
chr15_57469090_C_T	chr15:56944802-57993378:.	CHIP_TF	TF ChIP-seq	SK_N_SH	cell_line	child	FALSE	CTCF		0	0.084500186
chr15_57469090_C_T	chr15:56944802-57993378:.	CHIP_TF	TF ChIP-seq	SK_N_SH	cell_line	child	FALSE	ELF1		0.0021162033	0.05077759
chr15_57469090_C_T	chr15:56944802-57993378:.	CHIP_TF	TF ChIP-seq	SK_N_SH	cell_line	child	FALSE	EP300		0.0075740814	0.34146425
chr15_57469090_C_T	chr15:56944802-57993378:.	CHIP_TF	TF ChIP-seq	SK_N_SH	cell_line	child	FALSE	FOSL2		0.009838104	0.49457133
chr15_57469090_C_T	chr15:56944802-57993378:.	CHIP_TF	TF ChIP-seq	SK_N_SH	cell_line	child	TRUE	FOXJ3		-0.017134666	-0.71524596
chr15_57469090_C_T	chr15:56944802-57993378:.	CHIP_TF	TF ChIP-seq	SK_N_SH	cell_line	child	FALSE	FOXM1		0.00212574	0.13469982
chr15_57469090_C_T	chr15:56944802-57993378:.	CHIP_TF	TF ChIP-seq	SK_N_SH	cell_line	child	FALSE	GABPA		0.011914253	0.57881373
chr15_57469090_C_T	chr15:56944802-57993378:.	CHIP_TF	TF ChIP-seq	SK_N_SH	cell_line	child	TRUE	GATA2		-0.008363724	-0.45522588
chr15_57469090_C_T	chr15:56944802-57993378:.	CHIP_TF	TF ChIP-seq	SK_N_SH	cell_line	child	FALSE	GATA3		0.016419888	0.5440255
chr15_57469090_C_T	chr15:56944802-57993378:.	CHIP_TF	TF ChIP-seq	SK_N_SH	cell_line	child	FALSE	JUND		0.022280693	0.74676645
chr15_57469090_C_T	chr15:56944802-57993378:.	CHIP_TF	TF ChIP-seq	SK_N_SH	cell_line	child	FALSE	MAX		0.0101594925	0.427956
chr15_57469090_C_T	chr15:56944802-57993378:.	CHIP_TF	TF ChIP-seq	SK_N_SH	cell_line	child	FALSE	MEF2A		0.008947372	0.49457133
chr15_57469090_C_T	chr15:56944802-57993378:.	CHIP_TF	TF ChIP-seq	SK_N_SH	cell_line	child	FALSE	MXI1		0.0051164627	0.18421741
chr15_57469090_C_T	chr15:56944802-57993378:.	CHIP_TF	TF ChIP-seq	SK_N_SH	cell_line	child	FALSE	NFIC		0.009084702	0.3855568
chr15_57469090_C_T	chr15:56944802-57993378:.	CHIP_TF	TF ChIP-seq	SK_N_SH	cell_line	child	FALSE	NRF1		0	-0.2328172
chr15_57469090_C_T	chr15:56944802-57993378:.	CHIP_TF	TF ChIP-seq	SK_N_SH	cell_line	child	FALSE	PBX3		0	-0.05077759
chr15_57469090_C_T	chr15:56944802-57993378:.	CHIP_TF	TF ChIP-seq	SK_N_SH	cell_line	child	FALSE	POLR2AphosphoS5		0.007563114	0.2328172
chr15_57469090_C_T	chr15:56944802-57993378:.	CHIP_TF	TF ChIP-seq	SK_N_SH	cell_line	child	FALSE	RAD21		0.0030212402	0.05077759
chr15_57469090_C_T	chr15:56944802-57993378:.	CHIP_TF	TF ChIP-seq	SK_N_SH	cell_line	child	FALSE	RCOR1		-0.0018086433	-0.20053048
chr15_57469090_C_T	chr15:56944802-57993378:.	CHIP_TF	TF ChIP-seq	SK_N_SH	cell_line	child	FALSE	REST		-0.015652657	-0.49457133
chr15_57469090_C_T	chr15:56944802-57993378:.	CHIP_TF	TF ChIP-seq	SK_N_SH	cell_line	child	FALSE	RFX5		0.007183075	0.34146425
chr15_57469090_C_T	chr15:56944802-57993378:.	CHIP_TF	TF ChIP-seq	SK_N_SH	cell_line	child	FALSE	RXRA		0.012236595	0.62210923
chr15_57469090_C_T	chr15:56944802-57993378:.	CHIP_TF	TF ChIP-seq	SK_N_SH	cell_line	child	FALSE	SIN3A		-0.004248619	-0.26459876
chr15_57469090_C_T	chr15:56944802-57993378:.	CHIP_TF	TF ChIP-seq	SK_N_SH	cell_line	child	FALSE	SMC3		-0.00696373	-0.4685517
chr15_57469090_C_T	chr15:56944802-57993378:.	CHIP_TF	TF ChIP-seq	SK_N_SH	cell_line	child	FALSE	TAF1		0.0023670197	0.05077759
chr15_57469090_C_T	chr15:56944802-57993378:.	CHIP_TF	TF ChIP-seq	SK_N_SH	cell_line	child	FALSE	TCF12		0.011302471	0.39988402
chr15_57469090_C_T	chr15:56944802-57993378:.	CHIP_TF	TF ChIP-seq	SK_N_SH	cell_line	child	FALSE	TEAD4		0.009932518	0.50726056
chr15_57469090_C_T	chr15:56944802-57993378:.	CHIP_TF	TF ChIP-seq	SK_N_SH	cell_line	child	FALSE	USF1		0	-0.20053048
chr15_57469090_C_T	chr15:56944802-57993378:.	CHIP_TF	TF ChIP-seq	SK_N_SH	cell_line	child	FALSE	YY1		0.010746956	0.5440255
chr15_57469090_C_T	chr15:56944802-57993378:.	CHIP_TF	TF ChIP-seq	SK_N_SH	cell_line	child	FALSE	ZBTB33		0	-0.084500186
chr15_57469090_C_T	chr15:56944802-57993378:.	CHIP_TF	TF ChIP-seq	BE2C	cell_line	child	FALSE	CTCF		0.002524376	0.016938813
chr15_57469090_C_T	chr15:56944802-57993378:.	CHIP_HISTONE	Histone ChIP-seq	SK_N_SH	cell_line	child	FALSE		H2AFZ	0.0070295334	0.68951035
chr15_57469090_C_T	chr15:56944802-57993378:.	CHIP_HISTONE	Histone ChIP-seq	SK_N_SH	cell_line	child	FALSE		H3K27ac	0.008072853	0.68051964
chr15_57469090_C_T	chr15:56944802-57993378:.	CHIP_HISTONE	Histone ChIP-seq	SK_N_SH	cell_line	child	FALSE		H3K27me3	-0.0006055832	-0.18421741
chr15_57469090_C_T	chr15:56944802-57993378:.	CHIP_HISTONE	Histone ChIP-seq	SK_N_SH	cell_line	child	FALSE		H3K36me3	-0.005385399	-0.71524596
chr15_57469090_C_T	chr15:56944802-57993378:.	CHIP_HISTONE	Histone ChIP-seq	SK_N_SH	cell_line	child	FALSE		H3K4me1	0.00853157	0.600902
chr15_57469090_C_T	chr15:56944802-57993378:.	CHIP_HISTONE	Histone ChIP-seq	SK_N_SH	cell_line	child	FALSE		H3K4me2	0.0043649673	0.51973367
chr15_57469090_C_T	chr15:56944802-57993378:.	CHIP_HISTONE	Histone ChIP-seq	SK_N_SH	cell_line	child	FALSE		H3K4me3	0.0016441345	0.29581574
chr15_57469090_C_T	chr15:56944802-57993378:.	CHIP_HISTONE	Histone ChIP-seq	SK_N_SH	cell_line	child	FALSE		H3K79me2	0.0020542145	0.356342
chr15_57469090_C_T	chr15:56944802-57993378:.	CHIP_HISTONE	Histone ChIP-seq	SK_N_SH	cell_line	child	FALSE		H3K9ac	0.009025574	0.8183989
chr15_57469090_C_T	chr15:56944802-57993378:.	CHIP_HISTONE	Histone ChIP-seq	SK_N_SH	cell_line	child	FALSE		H4K20me1	0.0017375946	0.31119522
chr15_57469090_C_T	chr15:56944802-57993378:.	CHIP_HISTONE	Histone ChIP-seq	BE2C	cell_line	child	FALSE		H3K27me3	0	-0.05077759
chr15_57469090_C_T	chr15:56944802-57993378:.	CHIP_HISTONE	Histone ChIP-seq	BE2C	cell_line	child	FALSE		H3K36me3	-0.0027990341	-0.73917776
chr15_57469090_C_T	chr15:56944802-57993378:.	CHIP_HISTONE	Histone ChIP-seq	BE2C	cell_line	child	FALSE		H3K4me1	0.006038666	0.69829345
chr15_57469090_C_T	chr15:56944802-57993378:.	CHIP_HISTONE	Histone ChIP-seq	BE2C	cell_line	child	FALSE		H3K4me3	0.009299278	0.73917776
chr15_57477296_C_T	chr15:56953008-58001584:.	DNASE	DNase-seq	neural_crest_cell	in_vitro_differentiated_cells	embryonic	FALSE			-0.0031490326	-0.084500186
chr15_57477296_C_T	chr15:56953008-58001584:.	DNASE	DNase-seq	SK_N_SH	cell_line	child	FALSE			-0.025620222	-0.73917776
chr15_57477296_C_T	chr15:56953008-58001584:.	DNASE	DNase-seq	SK_N_DZ	cell_line	child	FALSE			-0.0014431477	-0.13469982
chr15_57477296_C_T	chr15:56953008-58001584:.	DNASE	DNase-seq	BE2C	cell_line	child	FALSE			-0.032267094	-0.5674383
chr15_57477296_C_T	chr15:56953008-58001584:.	CHIP_TF	TF ChIP-seq	neural_crest_cell	in_vitro_differentiated_cells	embryonic	FALSE	CTCF		0.0070199966	0.44169295
chr15_57477296_C_T	chr15:56953008-58001584:.	CHIP_TF	TF ChIP-seq	SH_SY5Y	cell_line	child	FALSE	GATA2		-0.010921478	-0.41401845
chr15_57477296_C_T	chr15:56953008-58001584:.	CHIP_TF	TF ChIP-seq	SH_SY5Y	cell_line	child	FALSE	GATA3		0.010461807	0.29581574
chr15_57477296_C_T	chr15:56953008-58001584:.	CHIP_TF	TF ChIP-seq	SK_N_SH	cell_line	child	FALSE	CHD2		0.0033283234	0.016938813
chr15_57477296_C_T	chr15:56953008-58001584:.	CHIP_TF	TF ChIP-seq	SK_N_SH	cell_line	child	FALSE	CTCF		0.002632141	0.18421741
chr15_57477296_C_T	chr15:56953008-58001584:.	CHIP_TF	TF ChIP-seq	SK_N_SH	cell_line	child	FALSE	ELF1		0.0017623901	-0.016938813
chr15_57477296_C_T	chr15:56953008-58001584:.	CHIP_TF	TF ChIP-seq	SK_N_SH	cell_line	child	FALSE	EP300		0.0019779205	-3.4944492e-11
chr15_57477296_C_T	chr15:56953008-58001584:.	CHIP_TF	TF ChIP-seq	SK_N_SH	cell_line	child	FALSE	FOSL2		0.0054750443	0.28028134
chr15_57477296_C_T	chr15:56953008-58001584:.	CHIP_TF	TF ChIP-seq	SK_N_SH	cell_line	child	TRUE	FOXJ3		-0.0020895004	-0.16780221
chr15_57477296_C_T	chr15:56953008-58001584:.	CHIP_TF	TF ChIP-seq	SK_N_SH	cell_line	child	FALSE	FOXM1		0.0018224716	0.05077759
chr15_57477296_C_T	chr15:56953008-58001584:.	CHIP_TF	TF ChIP-seq	SK_N_SH	cell_line	child	FALSE	GABPA		0.0034837723	0.15129343
chr15_57477296_C_T	chr15:56953008-58001584:.	CHIP_TF	TF ChIP-seq	SK_N_SH	cell_line	child	TRUE	GATA2		0	-0.067658216
chr15_57477296_C_T	chr15:56953008-58001584:.	CHIP_TF	TF ChIP-seq	SK_N_SH	cell_line	child	FALSE	GATA3		0.012544632	0.44169295
chr15_57477296_C_T	chr15:56953008-58001584:.	CHIP_TF	TF ChIP-seq	SK_N_SH	cell_line	child	FALSE	JUND		0.012856483	0.5674383
chr15_57477296_C_T	chr15:56953008-58001584:.	CHIP_TF	TF ChIP-seq	SK_N_SH	cell_line	child	FALSE	MAX		0.013756752	0.5558421
chr15_57477296_C_T	chr15:56953008-58001584:.	CHIP_TF	TF ChIP-seq	SK_N_SH	cell_line	child	FALSE	MEF2A		0.0054750443	0.31119522
chr15_57477296_C_T	chr15:56953008-58001584:.	CHIP_TF	TF ChIP-seq	SK_N_SH	cell_line	child	FALSE	MXI1		0.0107421875	0.427956
chr15_57477296_C_T	chr15:56953008-58001584:.	CHIP_TF	TF ChIP-seq	SK_N_SH	cell_line	child	FALSE	NFIC		0.0057430267	0.2328172
chr15_57477296_C_T	chr15:56953008-58001584:.	CHIP_TF	TF ChIP-seq	SK_N_SH	cell_line	child	FALSE	NRF1		0.0035848618	0.16780221
chr15_57477296_C_T	chr15:56953008-58001584:.	CHIP_TF	TF ChIP-seq	SK_N_SH	cell_line	child	FALSE	PBX3		0.00983429	0.34146425
chr15_57477296_C_T	chr15:56953008-58001584:.	CHIP_TF	TF ChIP-seq	SK_N_SH	cell_line	child	FALSE	POLR2AphosphoS5		0.008651733	0.28028134
chr15_57477296_C_T	chr15:56953008-58001584:.	CHIP_TF	TF ChIP-seq	SK_N_SH	cell_line	child	FALSE	RAD21		0.005044937	0.13469982
chr15_57477296_C_T	chr15:56953008-58001584:.	CHIP_TF	TF ChIP-seq	SK_N_SH	cell_line	child	FALSE	RCOR1		0.0032567978	-3.4944492e-11
chr15_57477296_C_T	chr15:56953008-58001584:.	CHIP_TF	TF ChIP-seq	SK_N_SH	cell_line	child	FALSE	REST		-0.0044317245	-0.20053048
chr15_57477296_C_T	chr15:56953008-58001584:.	CHIP_TF	TF ChIP-seq	SK_N_SH	cell_line	child	FALSE	RFX5		0.005982399	0.26459876
chr15_57477296_C_T	chr15:56953008-58001584:.	CHIP_TF	TF ChIP-seq	SK_N_SH	cell_line	child	FALSE	RXRA		0.010971069	0.57881373
chr15_57477296_C_T	chr15:56953008-58001584:.	CHIP_TF	TF ChIP-seq	SK_N_SH	cell_line	child	FALSE	SIN3A		0.001616478	-3.4944492e-11
chr15_57477296_C_T	chr15:56953008-58001584:.	CHIP_TF	TF ChIP-seq	SK_N_SH	cell_line	child	FALSE	SMC3		0.0019054413	-0.016938813
chr15_57477296_C_T	chr15:56953008-58001584:.	CHIP_TF	TF ChIP-seq	SK_N_SH	cell_line	child	FALSE	TAF1		0.004631996	0.16780221
chr15_57477296_C_T	chr15:56953008-58001584:.	CHIP_TF	TF ChIP-seq	SK_N_SH	cell_line	child	FALSE	TCF12		0.012264252	0.44169295
chr15_57477296_C_T	chr15:56953008-58001584:.	CHIP_TF	TF ChIP-seq	SK_N_SH	cell_line	child	FALSE	TEAD4		0.0069026947	0.37104118
chr15_57477296_C_T	chr15:56953008-58001584:.	CHIP_TF	TF ChIP-seq	SK_N_SH	cell_line	child	FALSE	USF1		0	-0.21673311
chr15_57477296_C_T	chr15:56953008-58001584:.	CHIP_TF	TF ChIP-seq	SK_N_SH	cell_line	child	FALSE	YY1		0.0072774887	0.39988402
chr15_57477296_C_T	chr15:56953008-58001584:.	CHIP_TF	TF ChIP-seq	SK_N_SH	cell_line	child	FALSE	ZBTB33		0.0036296844	0.13469982
chr15_57477296_C_T	chr15:56953008-58001584:.	CHIP_TF	TF ChIP-seq	BE2C	cell_line	child	FALSE	CTCF		-0.011315346	-0.531989
chr15_57477296_C_T	chr15:56953008-58001584:.	CHIP_HISTONE	Histone ChIP-seq	SK_N_SH	cell_line	child	FALSE		H2AFZ	0.00521183	0.57881373
chr15_57477296_C_T	chr15:56953008-58001584:.	CHIP_HISTONE	Histone ChIP-seq	SK_N_SH	cell_line	child	FALSE		H3K27ac	0.021522522	0.8902224
chr15_57477296_C_T	chr15:56953008-58001584:.	CHIP_HISTONE	Histone ChIP-seq	SK_N_SH	cell_line	child	FALSE		H3K27me3	-0.0061893463	-0.73917776
chr15_57477296_C_T	chr15:56953008-58001584:.	CHIP_HISTONE	Histone ChIP-seq	SK_N_SH	cell_line	child	FALSE		H3K36me3	0.00096416473	0.03386791
chr15_57477296_C_T	chr15:56953008-58001584:.	CHIP_HISTONE	Histone ChIP-seq	SK_N_SH	cell_line	child	FALSE		H3K4me1	0.00056648254	-0.016938813
chr15_57477296_C_T	chr15:56953008-58001584:.	CHIP_HISTONE	Histone ChIP-seq	SK_N_SH	cell_line	child	FALSE		H3K4me2	0.004337311	0.50726056
chr15_57477296_C_T	chr15:56953008-58001584:.	CHIP_HISTONE	Histone ChIP-seq	SK_N_SH	cell_line	child	FALSE		H3K4me3	0	-0.13469982
chr15_57477296_C_T	chr15:56953008-58001584:.	CHIP_HISTONE	Histone ChIP-seq	SK_N_SH	cell_line	child	FALSE		H3K79me2	0.0039901733	0.65228176
chr15_57477296_C_T	chr15:56953008-58001584:.	CHIP_HISTONE	Histone ChIP-seq	SK_N_SH	cell_line	child	FALSE		H3K9ac	0.0044403076	0.57881373
chr15_57477296_C_T	chr15:56953008-58001584:.	CHIP_HISTONE	Histone ChIP-seq	SK_N_SH	cell_line	child	FALSE		H4K20me1	0.00053310394	0.03386791
chr15_57477296_C_T	chr15:56953008-58001584:.	CHIP_HISTONE	Histone ChIP-seq	BE2C	cell_line	child	FALSE		H3K27me3	0.0018844604	0.37104118
chr15_57477296_C_T	chr15:56953008-58001584:.	CHIP_HISTONE	Histone ChIP-seq	BE2C	cell_line	child	FALSE		H3K36me3	0	-0.10129401
chr15_57477296_C_T	chr15:56953008-58001584:.	CHIP_HISTONE	Histone ChIP-seq	BE2C	cell_line	child	FALSE		H3K4me1	0.003063202	0.45522588
chr15_57477296_C_T	chr15:56953008-58001584:.	CHIP_HISTONE	Histone ChIP-seq	BE2C	cell_line	child	FALSE		H3K4me3	-0.0011539459	-0.28028134
chr15_57489872_G_A	chr15:56965584-58014160:.	DNASE	DNase-seq	neural_crest_cell	in_vitro_differentiated_cells	embryonic	FALSE			-0.038222075	-0.72342026
chr15_57489872_G_A	chr15:56965584-58014160:.	DNASE	DNase-seq	SK_N_SH	cell_line	child	FALSE			-0.007121086	-0.29581574
chr15_57489872_G_A	chr15:56965584-58014160:.	DNASE	DNase-seq	SK_N_DZ	cell_line	child	FALSE			-0.023856401	-0.7313966
chr15_57489872_G_A	chr15:56965584-58014160:.	DNASE	DNase-seq	BE2C	cell_line	child	FALSE			-0.005713463	-0.16780221
chr15_57489872_G_A	chr15:56965584-58014160:.	CHIP_TF	TF ChIP-seq	neural_crest_cell	in_vitro_differentiated_cells	embryonic	FALSE	CTCF		0.002114296	0.084500186
chr15_57489872_G_A	chr15:56965584-58014160:.	CHIP_TF	TF ChIP-seq	SH_SY5Y	cell_line	child	FALSE	GATA2		-0.02684164	-0.68051964
chr15_57489872_G_A	chr15:56965584-58014160:.	CHIP_TF	TF ChIP-seq	SH_SY5Y	cell_line	child	FALSE	GATA3		0.0058698654	0.11803031
chr15_57489872_G_A	chr15:56965584-58014160:.	CHIP_TF	TF ChIP-seq	SK_N_SH	cell_line	child	FALSE	CHD2		-0.016631126	-0.6619072
chr15_57489872_G_A	chr15:56965584-58014160:.	CHIP_TF	TF ChIP-seq	SK_N_SH	cell_line	child	FALSE	CTCF		0.0023870468	0.15129343
chr15_57489872_G_A	chr15:56965584-58014160:.	CHIP_TF	TF ChIP-seq	SK_N_SH	cell_line	child	FALSE	ELF1		-0.016199112	-0.78842187
chr15_57489872_G_A	chr15:56965584-58014160:.	CHIP_TF	TF ChIP-seq	SK_N_SH	cell_line	child	FALSE	EP300		-0.006552696	-0.50726056
chr15_57489872_G_A	chr15:56965584-58014160:.	CHIP_TF	TF ChIP-seq	SK_N_SH	cell_line	child	FALSE	FOSL2		-0.0076236725	-0.58996826
chr15_57489872_G_A	chr15:56965584-58014160:.	CHIP_TF	TF ChIP-seq	SK_N_SH	cell_line	child	TRUE	FOXJ3		-0.025331497	-0.839569
chr15_57489872_G_A	chr15:56965584-58014160:.	CHIP_TF	TF ChIP-seq	SK_N_SH	cell_line	child	FALSE	FOXM1		-0.0039367676	-0.427956
chr15_57489872_G_A	chr15:56965584-58014160:.	CHIP_TF	TF ChIP-seq	SK_N_SH	cell_line	child	FALSE	GABPA		-0.0081624985	-0.64244115
chr15_57489872_G_A	chr15:56965584-58014160:.	CHIP_TF	TF ChIP-seq	SK_N_SH	cell_line	child	TRUE	GATA2		-0.019797325	-0.74676645
chr15_57489872_G_A	chr15:56965584-58014160:.	CHIP_TF	TF ChIP-seq	SK_N_SH	cell_line	child	FALSE	GATA3		-0.0026893616	-0.26459876
chr15_57489872_G_A	chr15:56965584-58014160:.	CHIP_TF	TF ChIP-seq	SK_N_SH	cell_line	child	FALSE	JUND		-0.005727768	-0.51973367
chr15_57489872_G_A	chr15:56965584-58014160:.	CHIP_TF	TF ChIP-seq	SK_N_SH	cell_line	child	FALSE	MAX		-0.012063026	-0.67131925
chr15_57489872_G_A	chr15:56965584-58014160:.	CHIP_TF	TF ChIP-seq	SK_N_SH	cell_line	child	FALSE	MEF2A		-0.005836487	-0.51973367
chr15_57489872_G_A	chr15:56965584-58014160:.	CHIP_TF	TF ChIP-seq	SK_N_SH	cell_line	child	FALSE	MXI1		-0.0011110306	-0.21673311
chr15_57489872_G_A	chr15:56965584-58014160:.	CHIP_TF	TF ChIP-seq	SK_N_SH	cell_line	child	FALSE	NFIC		-0.004749298	-0.3855568
chr15_57489872_G_A	chr15:56965584-58014160:.	CHIP_TF	TF ChIP-seq	SK_N_SH	cell_line	child	FALSE	NRF1		-0.0059490204	-0.58996826
chr15_57489872_G_A	chr15:56965584-58014160:.	CHIP_TF	TF ChIP-seq	SK_N_SH	cell_line	child	FALSE	PBX3		-0.018395424	-0.7068712
chr15_57489872_G_A	chr15:56965584-58014160:.	CHIP_TF	TF ChIP-seq	SK_N_SH	cell_line	child	FALSE	POLR2AphosphoS5		-0.017623425	-0.69829345
chr15_57489872_G_A	chr15:56965584-58014160:.	CHIP_TF	TF ChIP-seq	SK_N_SH	cell_line	child	FALSE	RAD21		-0.013533592	-0.64244115
chr15_57489872_G_A	chr15:56965584-58014160:.	CHIP_TF	TF ChIP-seq	SK_N_SH	cell_line	child	FALSE	RCOR1		-0.015458107	-0.600902
chr15_57489872_G_A	chr15:56965584-58014160:.	CHIP_TF	TF ChIP-seq	SK_N_SH	cell_line	child	FALSE	REST		-0.043685913	-0.8183989
chr15_57489872_G_A	chr15:56965584-58014160:.	CHIP_TF	TF ChIP-seq	SK_N_SH	cell_line	child	FALSE	RFX5		-0.007756233	-0.58996826
chr15_57489872_G_A	chr15:56965584-58014160:.	CHIP_TF	TF ChIP-seq	SK_N_SH	cell_line	child	FALSE	RXRA		0	-0.13469982
chr15_57489872_G_A	chr15:56965584-58014160:.	CHIP_TF	TF ChIP-seq	SK_N_SH	cell_line	child	FALSE	SIN3A		-0.03696251	-0.8539419
chr15_57489872_G_A	chr15:56965584-58014160:.	CHIP_TF	TF ChIP-seq	SK_N_SH	cell_line	child	FALSE	SMC3		-0.02029419	-0.79474694
chr15_57489872_G_A	chr15:56965584-58014160:.	CHIP_TF	TF ChIP-seq	SK_N_SH	cell_line	child	FALSE	TAF1		-0.02353859	-0.839569
chr15_57489872_G_A	chr15:56965584-58014160:.	CHIP_TF	TF ChIP-seq	SK_N_SH	cell_line	child	FALSE	TCF12		-0.007291794	-0.4685517
chr15_57489872_G_A	chr15:56965584-58014160:.	CHIP_TF	TF ChIP-seq	SK_N_SH	cell_line	child	FALSE	TEAD4		0	-0.05077759
chr15_57489872_G_A	chr15:56965584-58014160:.	CHIP_TF	TF ChIP-seq	SK_N_SH	cell_line	child	FALSE	USF1		-0.0081624985	-0.67131925
chr15_57489872_G_A	chr15:56965584-58014160:.	CHIP_TF	TF ChIP-seq	SK_N_SH	cell_line	child	FALSE	YY1		0.006295204	0.34146425
chr15_57489872_G_A	chr15:56965584-58014160:.	CHIP_TF	TF ChIP-seq	SK_N_SH	cell_line	child	FALSE	ZBTB33		-0.015071869	-0.74676645
chr15_57489872_G_A	chr15:56965584-58014160:.	CHIP_TF	TF ChIP-seq	BE2C	cell_line	child	FALSE	CTCF		-0.022686005	-0.76137805
chr15_57489872_G_A	chr15:56965584-58014160:.	CHIP_HISTONE	Histone ChIP-seq	SK_N_SH	cell_line	child	FALSE		H2AFZ	0.002166748	0.24877495
chr15_57489872_G_A	chr15:56965584-58014160:.	CHIP_HISTONE	Histone ChIP-seq	SK_N_SH	cell_line	child	FALSE		H3K27ac	0.0012931824	0.11803031
chr15_57489872_G_A	chr15:56965584-58014160:.	CHIP_HISTONE	Histone ChIP-seq	SK_N_SH	cell_line	child	FALSE		H3K27me3	-0.002773285	-0.50726056
chr15_57489872_G_A	chr15:56965584-58014160:.	CHIP_HISTONE	Histone ChIP-seq	SK_N_SH	cell_line	child	FALSE		H3K36me3	0.0026845932	0.29581574
chr15_57489872_G_A	chr15:56965584-58014160:.	CHIP_HISTONE	Histone ChIP-seq	SK_N_SH	cell_line	child	FALSE		H3K4me1	0.00044345856	-0.03386791
chr15_57489872_G_A	chr15:56965584-58014160:.	CHIP_HISTONE	Histone ChIP-seq	SK_N_SH	cell_line	child	FALSE		H3K4me2	-0.0005617142	-0.16780221
chr15_57489872_G_A	chr15:56965584-58014160:.	CHIP_HISTONE	Histone ChIP-seq	SK_N_SH	cell_line	child	FALSE		H3K4me3	0.00262928	0.4685517
chr15_57489872_G_A	chr15:56965584-58014160:.	CHIP_HISTONE	Histone ChIP-seq	SK_N_SH	cell_line	child	FALSE		H3K79me2	0.0012311935	0.18421741
chr15_57489872_G_A	chr15:56965584-58014160:.	CHIP_HISTONE	Histone ChIP-seq	SK_N_SH	cell_line	child	FALSE		H3K9ac	0.0029687881	0.39988402
chr15_57489872_G_A	chr15:56965584-58014160:.	CHIP_HISTONE	Histone ChIP-seq	SK_N_SH	cell_line	child	FALSE		H4K20me1	0.00084114075	0.084500186
chr15_57489872_G_A	chr15:56965584-58014160:.	CHIP_HISTONE	Histone ChIP-seq	BE2C	cell_line	child	FALSE		H3K27me3	-0.0022439957	-0.5558421
chr15_57489872_G_A	chr15:56965584-58014160:.	CHIP_HISTONE	Histone ChIP-seq	BE2C	cell_line	child	FALSE		H3K36me3	0	-0.05077759
chr15_57489872_G_A	chr15:56965584-58014160:.	CHIP_HISTONE	Histone ChIP-seq	BE2C	cell_line	child	FALSE		H3K4me1	-0.00044727325	-0.16780221
chr15_57489872_G_A	chr15:56965584-58014160:.	CHIP_HISTONE	Histone ChIP-seq	BE2C	cell_line	child	FALSE		H3K4me3	0.0019960403	0.21673311
chr15_57669287_G_A	chr15:57144999-58193575:.	DNASE	DNase-seq	neural_crest_cell	in_vitro_differentiated_cells	embryonic	FALSE			-0.013782501	-0.34146425
chr15_57669287_G_A	chr15:57144999-58193575:.	DNASE	DNase-seq	SK_N_SH	cell_line	child	FALSE			0.011512876	0.427956
chr15_57669287_G_A	chr15:57144999-58193575:.	DNASE	DNase-seq	SK_N_DZ	cell_line	child	FALSE			0.000654459	-0.05077759
chr15_57669287_G_A	chr15:57144999-58193575:.	DNASE	DNase-seq	BE2C	cell_line	child	FALSE			-0.006945133	-0.20053048
chr15_57669287_G_A	chr15:57144999-58193575:.	CHIP_TF	TF ChIP-seq	neural_crest_cell	in_vitro_differentiated_cells	embryonic	FALSE	CTCF		-0.003931999	-0.44169295
chr15_57669287_G_A	chr15:57144999-58193575:.	CHIP_TF	TF ChIP-seq	SH_SY5Y	cell_line	child	FALSE	GATA2		0.0056114197	0.18421741
chr15_57669287_G_A	chr15:57144999-58193575:.	CHIP_TF	TF ChIP-seq	SH_SY5Y	cell_line	child	FALSE	GATA3		-0.0053539276	-0.3855568
chr15_57669287_G_A	chr15:57144999-58193575:.	CHIP_TF	TF ChIP-seq	SK_N_SH	cell_line	child	FALSE	CHD2		-0.008521557	-0.45522588
chr15_57669287_G_A	chr15:57144999-58193575:.	CHIP_TF	TF ChIP-seq	SK_N_SH	cell_line	child	FALSE	CTCF		-0.0044317245	-0.41401845
chr15_57669287_G_A	chr15:57144999-58193575:.	CHIP_TF	TF ChIP-seq	SK_N_SH	cell_line	child	FALSE	ELF1		-0.005706787	-0.45522588
chr15_57669287_G_A	chr15:57144999-58193575:.	CHIP_TF	TF ChIP-seq	SK_N_SH	cell_line	child	FALSE	EP300		-0.008810997	-0.58996826
chr15_57669287_G_A	chr15:57144999-58193575:.	CHIP_TF	TF ChIP-seq	SK_N_SH	cell_line	child	FALSE	FOSL2		-0.006591797	-0.5440255
chr15_57669287_G_A	chr15:57144999-58193575:.	CHIP_TF	TF ChIP-seq	SK_N_SH	cell_line	child	TRUE	FOXJ3		-0.008399963	-0.45522588
chr15_57669287_G_A	chr15:57144999-58193575:.	CHIP_TF	TF ChIP-seq	SK_N_SH	cell_line	child	FALSE	FOXM1		0	0.016938813
chr15_57669287_G_A	chr15:57144999-58193575:.	CHIP_TF	TF ChIP-seq	SK_N_SH	cell_line	child	FALSE	GABPA		-0.0065135956	-0.5674383
chr15_57669287_G_A	chr15:57144999-58193575:.	CHIP_TF	TF ChIP-seq	SK_N_SH	cell_line	child	TRUE	GATA2		-0.007177353	-0.39988402
chr15_57669287_G_A	chr15:57144999-58193575:.	CHIP_TF	TF ChIP-seq	SK_N_SH	cell_line	child	FALSE	GATA3		0	-0.05077759
chr15_57669287_G_A	chr15:57144999-58193575:.	CHIP_TF	TF ChIP-seq	SK_N_SH	cell_line	child	FALSE	JUND		-0.008658409	-0.63238406
chr15_57669287_G_A	chr15:57144999-58193575:.	CHIP_TF	TF ChIP-seq	SK_N_SH	cell_line	child	FALSE	MAX		-0.008892059	-0.5674383
chr15_57669287_G_A	chr15:57144999-58193575:.	CHIP_TF	TF ChIP-seq	SK_N_SH	cell_line	child	FALSE	MEF2A		-0.009113312	-0.6619072
chr15_57669287_G_A	chr15:57144999-58193575:.	CHIP_TF	TF ChIP-seq	SK_N_SH	cell_line	child	FALSE	MXI1		-0.007153511	-0.51973367
chr15_57669287_G_A	chr15:57144999-58193575:.	CHIP_TF	TF ChIP-seq	SK_N_SH	cell_line	child	FALSE	NFIC		-0.0043582916	-0.356342
chr15_57669287_G_A	chr15:57144999-58193575:.	CHIP_TF	TF ChIP-seq	SK_N_SH	cell_line	child	FALSE	NRF1		-0.0062236786	-0.600902
chr15_57669287_G_A	chr15:57144999-58193575:.	CHIP_TF	TF ChIP-seq	SK_N_SH	cell_line	child	FALSE	PBX3		-0.014378548	-0.62210923
chr15_57669287_G_A	chr15:57144999-58193575:.	CHIP_TF	TF ChIP-seq	SK_N_SH	cell_line	child	FALSE	POLR2AphosphoS5		-0.023255825	-0.775255
chr15_57669287_G_A	chr15:57144999-58193575:.	CHIP_TF	TF ChIP-seq	SK_N_SH	cell_line	child	FALSE	RAD21		-0.014766693	-0.67131925
chr15_57669287_G_A	chr15:57144999-58193575:.	CHIP_TF	TF ChIP-seq	SK_N_SH	cell_line	child	FALSE	RCOR1		-0.013691425	-0.5674383
chr15_57669287_G_A	chr15:57144999-58193575:.	CHIP_TF	TF ChIP-seq	SK_N_SH	cell_line	child	FALSE	REST		-0.011613846	-0.39988402
chr15_57669287_G_A	chr15:57144999-58193575:.	CHIP_TF	TF ChIP-seq	SK_N_SH	cell_line	child	FALSE	RFX5		-0.012191772	-0.72342026
chr15_57669287_G_A	chr15:57144999-58193575:.	CHIP_TF	TF ChIP-seq	SK_N_SH	cell_line	child	FALSE	RXRA		-0.005722046	-0.5440255
chr15_57669287_G_A	chr15:57144999-58193575:.	CHIP_TF	TF ChIP-seq	SK_N_SH	cell_line	child	FALSE	SIN3A		-0.025107384	-0.74676645
chr15_57669287_G_A	chr15:57144999-58193575:.	CHIP_TF	TF ChIP-seq	SK_N_SH	cell_line	child	FALSE	SMC3		-0.012277603	-0.63238406
chr15_57669287_G_A	chr15:57144999-58193575:.	CHIP_TF	TF ChIP-seq	SK_N_SH	cell_line	child	FALSE	TAF1		-0.020306587	-0.8009039
chr15_57669287_G_A	chr15:57144999-58193575:.	CHIP_TF	TF ChIP-seq	SK_N_SH	cell_line	child	FALSE	TCF12		-0.007586479	-0.48166767
chr15_57669287_G_A	chr15:57144999-58193575:.	CHIP_TF	TF ChIP-seq	SK_N_SH	cell_line	child	FALSE	TEAD4		-0.0041399	-0.356342
chr15_57669287_G_A	chr15:57144999-58193575:.	CHIP_TF	TF ChIP-seq	SK_N_SH	cell_line	child	FALSE	USF1		-0.0020713806	-0.29581574
chr15_57669287_G_A	chr15:57144999-58193575:.	CHIP_TF	TF ChIP-seq	SK_N_SH	cell_line	child	FALSE	YY1		-0.0020713806	-0.2328172
chr15_57669287_G_A	chr15:57144999-58193575:.	CHIP_TF	TF ChIP-seq	SK_N_SH	cell_line	child	FALSE	ZBTB33		-0.009901047	-0.6116155
chr15_57669287_G_A	chr15:57144999-58193575:.	CHIP_TF	TF ChIP-seq	BE2C	cell_line	child	FALSE	CTCF		-0.021164417	-0.73917776
chr15_57669287_G_A	chr15:57144999-58193575:.	CHIP_HISTONE	Histone ChIP-seq	SK_N_SH	cell_line	child	FALSE		H2AFZ	0.0024471283	0.28028134
chr15_57669287_G_A	chr15:57144999-58193575:.	CHIP_HISTONE	Histone ChIP-seq	SK_N_SH	cell_line	child	FALSE		H3K27ac	0	-0.084500186
chr15_57669287_G_A	chr15:57144999-58193575:.	CHIP_HISTONE	Histone ChIP-seq	SK_N_SH	cell_line	child	FALSE		H3K27me3	0.0055789948	0.64244115
chr15_57669287_G_A	chr15:57144999-58193575:.	CHIP_HISTONE	Histone ChIP-seq	SK_N_SH	cell_line	child	FALSE		H3K36me3	0.004676819	0.50726056
chr15_57669287_G_A	chr15:57144999-58193575:.	CHIP_HISTONE	Histone ChIP-seq	SK_N_SH	cell_line	child	FALSE		H3K4me1	0.0028486252	0.21673311
chr15_57669287_G_A	chr15:57144999-58193575:.	CHIP_HISTONE	Histone ChIP-seq	SK_N_SH	cell_line	child	FALSE		H3K4me2	0.0021076202	0.26459876
chr15_57669287_G_A	chr15:57144999-58193575:.	CHIP_HISTONE	Histone ChIP-seq	SK_N_SH	cell_line	child	FALSE		H3K4me3	0	-0.03386791
chr15_57669287_G_A	chr15:57144999-58193575:.	CHIP_HISTONE	Histone ChIP-seq	SK_N_SH	cell_line	child	FALSE		H3K79me2	0.0006504059	0.05077759
chr15_57669287_G_A	chr15:57144999-58193575:.	CHIP_HISTONE	Histone ChIP-seq	SK_N_SH	cell_line	child	FALSE		H3K9ac	0.0031442642	0.427956
chr15_57669287_G_A	chr15:57144999-58193575:.	CHIP_HISTONE	Histone ChIP-seq	SK_N_SH	cell_line	child	FALSE		H4K20me1	0.003929138	0.62210923
chr15_57669287_G_A	chr15:57144999-58193575:.	CHIP_HISTONE	Histone ChIP-seq	BE2C	cell_line	child	FALSE		H3K27me3	0.0034914017	0.600902
chr15_57669287_G_A	chr15:57144999-58193575:.	CHIP_HISTONE	Histone ChIP-seq	BE2C	cell_line	child	FALSE		H3K36me3	-0.0033226013	-0.78842187
chr15_57669287_G_A	chr15:57144999-58193575:.	CHIP_HISTONE	Histone ChIP-seq	BE2C	cell_line	child	FALSE		H3K4me1	-0.0004901886	-0.18421741
chr15_57669287_G_A	chr15:57144999-58193575:.	CHIP_HISTONE	Histone ChIP-seq	BE2C	cell_line	child	FALSE		H3K4me3	-0.0005121231	-0.18421741
chr15_57705992_C_A	chr15:57181704-58230280:.	DNASE	DNase-seq	neural_crest_cell	in_vitro_differentiated_cells	embryonic	FALSE			0.006720543	0.20053048
chr15_57705992_C_A	chr15:57181704-58230280:.	DNASE	DNase-seq	SK_N_SH	cell_line	child	FALSE			0.007613659	0.31119522
chr15_57705992_C_A	chr15:57181704-58230280:.	DNASE	DNase-seq	SK_N_DZ	cell_line	child	FALSE			0.0030403137	0.03386791
chr15_57705992_C_A	chr15:57181704-58230280:.	DNASE	DNase-seq	BE2C	cell_line	child	FALSE			-0.034954548	-0.58996826
chr15_57705992_C_A	chr15:57181704-58230280:.	CHIP_TF	TF ChIP-seq	neural_crest_cell	in_vitro_differentiated_cells	embryonic	FALSE	CTCF		0	-0.03386791
chr15_57705992_C_A	chr15:57181704-58230280:.	CHIP_TF	TF ChIP-seq	SH_SY5Y	cell_line	child	FALSE	GATA2		-0.0020341873	-0.11803031
chr15_57705992_C_A	chr15:57181704-58230280:.	CHIP_TF	TF ChIP-seq	SH_SY5Y	cell_line	child	FALSE	GATA3		0.022964954	0.6619072
chr15_57705992_C_A	chr15:57181704-58230280:.	CHIP_TF	TF ChIP-seq	SK_N_SH	cell_line	child	FALSE	CHD2		0.009721756	0.28028134
chr15_57705992_C_A	chr15:57181704-58230280:.	CHIP_TF	TF ChIP-seq	SK_N_SH	cell_line	child	FALSE	CTCF		0.005894661	0.37104118
chr15_57705992_C_A	chr15:57181704-58230280:.	CHIP_TF	TF ChIP-seq	SK_N_SH	cell_line	child	FALSE	ELF1		0.007855415	0.356342
chr15_57705992_C_A	chr15:57181704-58230280:.	CHIP_TF	TF ChIP-seq	SK_N_SH	cell_line	child	FALSE	EP300		0.015278816	0.600902
chr15_57705992_C_A	chr15:57181704-58230280:.	CHIP_TF	TF ChIP-seq	SK_N_SH	cell_line	child	FALSE	FOSL2		0.015107155	0.65228176
chr15_57705992_C_A	chr15:57181704-58230280:.	CHIP_TF	TF ChIP-seq	SK_N_SH	cell_line	child	TRUE	FOXJ3		-0.023010254	-0.8127267
chr15_57705992_C_A	chr15:57181704-58230280:.	CHIP_TF	TF ChIP-seq	SK_N_SH	cell_line	child	FALSE	FOXM1		0.010010719	0.58996826
chr15_57705992_C_A	chr15:57181704-58230280:.	CHIP_TF	TF ChIP-seq	SK_N_SH	cell_line	child	FALSE	GABPA		0.013674736	0.63238406
chr15_57705992_C_A	chr15:57181704-58230280:.	CHIP_TF	TF ChIP-seq	SK_N_SH	cell_line	child	TRUE	GATA2		-0.009923935	-0.50726056
chr15_57705992_C_A	chr15:57181704-58230280:.	CHIP_TF	TF ChIP-seq	SK_N_SH	cell_line	child	FALSE	GATA3		0.009728432	0.356342
chr15_57705992_C_A	chr15:57181704-58230280:.	CHIP_TF	TF ChIP-seq	SK_N_SH	cell_line	child	FALSE	JUND		0.020979881	0.7313966
chr15_57705992_C_A	chr15:57181704-58230280:.	CHIP_TF	TF ChIP-seq	SK_N_SH	cell_line	child	FALSE	MAX		0.0071897507	0.29581574
chr15_57705992_C_A	chr15:57181704-58230280:.	CHIP_TF	TF ChIP-seq	SK_N_SH	cell_line	child	FALSE	MEF2A		0.01991558	0.76137805
chr15_57705992_C_A	chr15:57181704-58230280:.	CHIP_TF	TF ChIP-seq	SK_N_SH	cell_line	child	FALSE	MXI1		0.004313469	0.13469982
chr15_57705992_C_A	chr15:57181704-58230280:.	CHIP_TF	TF ChIP-seq	SK_N_SH	cell_line	child	FALSE	NFIC		0.0105781555	0.45522588
chr15_57705992_C_A	chr15:57181704-58230280:.	CHIP_TF	TF ChIP-seq	SK_N_SH	cell_line	child	FALSE	NRF1		0.009626389	0.51973367
chr15_57705992_C_A	chr15:57181704-58230280:.	CHIP_TF	TF ChIP-seq	SK_N_SH	cell_line	child	FALSE	PBX3		0.012905121	0.44169295
chr15_57705992_C_A	chr15:57181704-58230280:.	CHIP_TF	TF ChIP-seq	SK_N_SH	cell_line	child	FALSE	POLR2AphosphoS5		0.025320053	0.68051964
chr15_57705992_C_A	chr15:57181704-58230280:.	CHIP_TF	TF ChIP-seq	SK_N_SH	cell_line	child	FALSE	RAD21		0.0077295303	0.24877495
chr15_57705992_C_A	chr15:57181704-58230280:.	CHIP_TF	TF ChIP-seq	SK_N_SH	cell_line	child	FALSE	RCOR1		0.008327484	0.20053048
chr15_57705992_C_A	chr15:57181704-58230280:.	CHIP_TF	TF ChIP-seq	SK_N_SH	cell_line	child	FALSE	REST		-0.012834549	-0.427956
chr15_57705992_C_A	chr15:57181704-58230280:.	CHIP_TF	TF ChIP-seq	SK_N_SH	cell_line	child	FALSE	RFX5		0.009573936	0.44169295
chr15_57705992_C_A	chr15:57181704-58230280:.	CHIP_TF	TF ChIP-seq	SK_N_SH	cell_line	child	FALSE	RXRA		0.024104595	0.8068961
chr15_57705992_C_A	chr15:57181704-58230280:.	CHIP_TF	TF ChIP-seq	SK_N_SH	cell_line	child	FALSE	SIN3A		0.0050668716	0.15129343
chr15_57705992_C_A	chr15:57181704-58230280:.	CHIP_TF	TF ChIP-seq	SK_N_SH	cell_line	child	FALSE	SMC3		-0.0033464432	-0.29581574
chr15_57705992_C_A	chr15:57181704-58230280:.	CHIP_TF	TF ChIP-seq	SK_N_SH	cell_line	child	FALSE	TAF1		0.015335083	0.5674383
chr15_57705992_C_A	chr15:57181704-58230280:.	CHIP_TF	TF ChIP-seq	SK_N_SH	cell_line	child	FALSE	TCF12		0.009429455	0.34146425
chr15_57705992_C_A	chr15:57181704-58230280:.	CHIP_TF	TF ChIP-seq	SK_N_SH	cell_line	child	FALSE	TEAD4		0.024119377	0.78842187
chr15_57705992_C_A	chr15:57181704-58230280:.	CHIP_TF	TF ChIP-seq	SK_N_SH	cell_line	child	FALSE	USF1		0.00825119	0.50726056
chr15_57705992_C_A	chr15:57181704-58230280:.	CHIP_TF	TF ChIP-seq	SK_N_SH	cell_line	child	FALSE	YY1		0.04373455	0.8902224
chr15_57705992_C_A	chr15:57181704-58230280:.	CHIP_TF	TF ChIP-seq	SK_N_SH	cell_line	child	FALSE	ZBTB33		0.0060739517	0.28028134
chr15_57705992_C_A	chr15:57181704-58230280:.	CHIP_TF	TF ChIP-seq	BE2C	cell_line	child	FALSE	CTCF		-0.003572464	-0.28028134
chr15_57705992_C_A	chr15:57181704-58230280:.	CHIP_HISTONE	Histone ChIP-seq	SK_N_SH	cell_line	child	FALSE		H2AFZ	0.0043525696	0.49457133
chr15_57705992_C_A	chr15:57181704-58230280:.	CHIP_HISTONE	Histone ChIP-seq	SK_N_SH	cell_line	child	FALSE		H3K27ac	0.030223846	0.92792165
chr15_57705992_C_A	chr15:57181704-58230280:.	CHIP_HISTONE	Histone ChIP-seq	SK_N_SH	cell_line	child	FALSE		H3K27me3	-0.0060138702	-0.7313966
chr15_57705992_C_A	chr15:57181704-58230280:.	CHIP_HISTONE	Histone ChIP-seq	SK_N_SH	cell_line	child	FALSE		H3K36me3	0.00534153	0.5674383
chr15_57705992_C_A	chr15:57181704-58230280:.	CHIP_HISTONE	Histone ChIP-seq	SK_N_SH	cell_line	child	FALSE		H3K4me1	-0.012576103	-0.775255
chr15_57705992_C_A	chr15:57181704-58230280:.	CHIP_HISTONE	Histone ChIP-seq	SK_N_SH	cell_line	child	FALSE		H3K4me2	0.0026311874	0.34146425
chr15_57705992_C_A	chr15:57181704-58230280:.	CHIP_HISTONE	Histone ChIP-seq	SK_N_SH	cell_line	child	FALSE		H3K4me3	0.0047035217	0.68951035
chr15_57705992_C_A	chr15:57181704-58230280:.	CHIP_HISTONE	Histone ChIP-seq	SK_N_SH	cell_line	child	FALSE		H3K79me2	0.008782387	0.88665366
chr15_57705992_C_A	chr15:57181704-58230280:.	CHIP_HISTONE	Histone ChIP-seq	SK_N_SH	cell_line	child	FALSE		H3K9ac	0.017765045	0.91788995
chr15_57705992_C_A	chr15:57181704-58230280:.	CHIP_HISTONE	Histone ChIP-seq	SK_N_SH	cell_line	child	FALSE		H4K20me1	-0.0029411316	-0.67131925
chr15_57705992_C_A	chr15:57181704-58230280:.	CHIP_HISTONE	Histone ChIP-seq	BE2C	cell_line	child	FALSE		H3K27me3	-0.0014390945	-0.427956
chr15_57705992_C_A	chr15:57181704-58230280:.	CHIP_HISTONE	Histone ChIP-seq	BE2C	cell_line	child	FALSE		H3K36me3	0.0023059845	0.5558421
chr15_57705992_C_A	chr15:57181704-58230280:.	CHIP_HISTONE	Histone ChIP-seq	BE2C	cell_line	child	FALSE		H3K4me1	0.0035905838	0.50726056
chr15_57705992_C_A	chr15:57181704-58230280:.	CHIP_HISTONE	Histone ChIP-seq	BE2C	cell_line	child	FALSE		H3K4me3	0.013921738	0.8344978
chr15_57707680_A_G	chr15:57183392-58231968:.	DNASE	DNase-seq	neural_crest_cell	in_vitro_differentiated_cells	embryonic	FALSE			0.04513979	0.7541656
chr15_57707680_A_G	chr15:57183392-58231968:.	DNASE	DNase-seq	SK_N_SH	cell_line	child	FALSE			0.020186424	0.63238406
chr15_57707680_A_G	chr15:57183392-58231968:.	DNASE	DNase-seq	SK_N_DZ	cell_line	child	FALSE			0.02529955	0.65228176
chr15_57707680_A_G	chr15:57183392-58231968:.	DNASE	DNase-seq	BE2C	cell_line	child	FALSE			0.024843335	0.5558421
chr15_57707680_A_G	chr15:57183392-58231968:.	CHIP_TF	TF ChIP-seq	neural_crest_cell	in_vitro_differentiated_cells	embryonic	FALSE	CTCF		-0.009859085	-0.7313966
chr15_57707680_A_G	chr15:57183392-58231968:.	CHIP_TF	TF ChIP-seq	SH_SY5Y	cell_line	child	FALSE	GATA2		0.0047130585	0.15129343
chr15_57707680_A_G	chr15:57183392-58231968:.	CHIP_TF	TF ChIP-seq	SH_SY5Y	cell_line	child	FALSE	GATA3		-0.012423515	-0.6116155
chr15_57707680_A_G	chr15:57183392-58231968:.	CHIP_TF	TF ChIP-seq	SK_N_SH	cell_line	child	FALSE	CHD2		-0.0012607574	-0.18421741
chr15_57707680_A_G	chr15:57183392-58231968:.	CHIP_TF	TF ChIP-seq	SK_N_SH	cell_line	child	FALSE	CTCF		-0.016155243	-0.8068961
chr15_57707680_A_G	chr15:57183392-58231968:.	CHIP_TF	TF ChIP-seq	SK_N_SH	cell_line	child	FALSE	ELF1		0	-0.10129401
chr15_57707680_A_G	chr15:57183392-58231968:.	CHIP_TF	TF ChIP-seq	SK_N_SH	cell_line	child	FALSE	EP300		-0.0033130646	-0.356342
chr15_57707680_A_G	chr15:57183392-58231968:.	CHIP_TF	TF ChIP-seq	SK_N_SH	cell_line	child	FALSE	FOSL2		-0.01830864	-0.8344978
chr15_57707680_A_G	chr15:57183392-58231968:.	CHIP_TF	TF ChIP-seq	SK_N_SH	cell_line	child	TRUE	FOXJ3		0.015748024	0.58996826
chr15_57707680_A_G	chr15:57183392-58231968:.	CHIP_TF	TF ChIP-seq	SK_N_SH	cell_line	child	FALSE	FOXM1		-0.007071495	-0.62210923
chr15_57707680_A_G	chr15:57183392-58231968:.	CHIP_TF	TF ChIP-seq	SK_N_SH	cell_line	child	FALSE	GABPA		-0.0049829483	-0.49457133
chr15_57707680_A_G	chr15:57183392-58231968:.	CHIP_TF	TF ChIP-seq	SK_N_SH	cell_line	child	TRUE	GATA2		0.016343117	0.58996826
chr15_57707680_A_G	chr15:57183392-58231968:.	CHIP_TF	TF ChIP-seq	SK_N_SH	cell_line	child	FALSE	GATA3		-0.008461952	-0.49457133
chr15_57707680_A_G	chr15:57183392-58231968:.	CHIP_TF	TF ChIP-seq	SK_N_SH	cell_line	child	FALSE	JUND		-0.010354042	-0.68951035
chr15_57707680_A_G	chr15:57183392-58231968:.	CHIP_TF	TF ChIP-seq	SK_N_SH	cell_line	child	FALSE	MAX		-0.009847641	-0.600902
chr15_57707680_A_G	chr15:57183392-58231968:.	CHIP_TF	TF ChIP-seq	SK_N_SH	cell_line	child	FALSE	MEF2A		-0.015540123	-0.82391596
chr15_57707680_A_G	chr15:57183392-58231968:.	CHIP_TF	TF ChIP-seq	SK_N_SH	cell_line	child	FALSE	MXI1		-0.0030403137	-0.34146425
chr15_57707680_A_G	chr15:57183392-58231968:.	CHIP_TF	TF ChIP-seq	SK_N_SH	cell_line	child	FALSE	NFIC		-0.0051927567	-0.41401845
chr15_57707680_A_G	chr15:57183392-58231968:.	CHIP_TF	TF ChIP-seq	SK_N_SH	cell_line	child	FALSE	NRF1		0.0017347336	-0.016938813
chr15_57707680_A_G	chr15:57183392-58231968:.	CHIP_TF	TF ChIP-seq	SK_N_SH	cell_line	child	FALSE	PBX3		-0.007379532	-0.427956
chr15_57707680_A_G	chr15:57183392-58231968:.	CHIP_TF	TF ChIP-seq	SK_N_SH	cell_line	child	FALSE	POLR2AphosphoS5		0.009168625	0.29581574
chr15_57707680_A_G	chr15:57183392-58231968:.	CHIP_TF	TF ChIP-seq	SK_N_SH	cell_line	child	FALSE	RAD21		-0.0074481964	-0.4685517
chr15_57707680_A_G	chr15:57183392-58231968:.	CHIP_TF	TF ChIP-seq	SK_N_SH	cell_line	child	FALSE	RCOR1		0.005393982	0.084500186
chr15_57707680_A_G	chr15:57183392-58231968:.	CHIP_TF	TF ChIP-seq	SK_N_SH	cell_line	child	FALSE	REST		0.009473801	0.28028134
chr15_57707680_A_G	chr15:57183392-58231968:.	CHIP_TF	TF ChIP-seq	SK_N_SH	cell_line	child	FALSE	RFX5		-0.010305405	-0.68051964
chr15_57707680_A_G	chr15:57183392-58231968:.	CHIP_TF	TF ChIP-seq	SK_N_SH	cell_line	child	FALSE	RXRA		-0.011112213	-0.7541656
chr15_57707680_A_G	chr15:57183392-58231968:.	CHIP_TF	TF ChIP-seq	SK_N_SH	cell_line	child	FALSE	SIN3A		0.0014076233	-0.016938813
chr15_57707680_A_G	chr15:57183392-58231968:.	CHIP_TF	TF ChIP-seq	SK_N_SH	cell_line	child	FALSE	SMC3		0.007660866	0.28028134
chr15_57707680_A_G	chr15:57183392-58231968:.	CHIP_TF	TF ChIP-seq	SK_N_SH	cell_line	child	FALSE	TAF1		0	-0.05077759
chr15_57707680_A_G	chr15:57183392-58231968:.	CHIP_TF	TF ChIP-seq	SK_N_SH	cell_line	child	FALSE	TCF12		-0.0055236816	-0.41401845
chr15_57707680_A_G	chr15:57183392-58231968:.	CHIP_TF	TF ChIP-seq	SK_N_SH	cell_line	child	FALSE	TEAD4		-0.0049266815	-0.41401845
chr15_57707680_A_G	chr15:57183392-58231968:.	CHIP_TF	TF ChIP-seq	SK_N_SH	cell_line	child	FALSE	USF1		0	-3.4944492e-11
chr15_57707680_A_G	chr15:57183392-58231968:.	CHIP_TF	TF ChIP-seq	SK_N_SH	cell_line	child	FALSE	YY1		-0.013525009	-0.74676645
chr15_57707680_A_G	chr15:57183392-58231968:.	CHIP_TF	TF ChIP-seq	SK_N_SH	cell_line	child	FALSE	ZBTB33		-0.0017499924	-0.18421741
chr15_57707680_A_G	chr15:57183392-58231968:.	CHIP_TF	TF ChIP-seq	BE2C	cell_line	child	FALSE	CTCF		0.011618614	0.34146425
chr15_57707680_A_G	chr15:57183392-58231968:.	CHIP_HISTONE	Histone ChIP-seq	SK_N_SH	cell_line	child	FALSE		H2AFZ	-0.004670143	-0.600902
chr15_57707680_A_G	chr15:57183392-58231968:.	CHIP_HISTONE	Histone ChIP-seq	SK_N_SH	cell_line	child	FALSE		H3K27ac	-0.00041007996	-0.11803031
chr15_57707680_A_G	chr15:57183392-58231968:.	CHIP_HISTONE	Histone ChIP-seq	SK_N_SH	cell_line	child	FALSE		H3K27me3	-0.002158165	-0.427956
chr15_57707680_A_G	chr15:57183392-58231968:.	CHIP_HISTONE	Histone ChIP-seq	SK_N_SH	cell_line	child	FALSE		H3K36me3	-0.00349617	-0.5674383
chr15_57707680_A_G	chr15:57183392-58231968:.	CHIP_HISTONE	Histone ChIP-seq	SK_N_SH	cell_line	child	FALSE		H3K4me1	-0.0017604828	-0.26459876
chr15_57707680_A_G	chr15:57183392-58231968:.	CHIP_HISTONE	Histone ChIP-seq	SK_N_SH	cell_line	child	FALSE		H3K4me2	0.00043964386	-3.4944492e-11
chr15_57707680_A_G	chr15:57183392-58231968:.	CHIP_HISTONE	Histone ChIP-seq	SK_N_SH	cell_line	child	FALSE		H3K4me3	0.0013237	0.21673311
chr15_57707680_A_G	chr15:57183392-58231968:.	CHIP_HISTONE	Histone ChIP-seq	SK_N_SH	cell_line	child	FALSE		H3K79me2	0.0025482178	0.44169295
chr15_57707680_A_G	chr15:57183392-58231968:.	CHIP_HISTONE	Histone ChIP-seq	SK_N_SH	cell_line	child	FALSE		H3K9ac	-0.0025014877	-0.50726056
chr15_57707680_A_G	chr15:57183392-58231968:.	CHIP_HISTONE	Histone ChIP-seq	SK_N_SH	cell_line	child	FALSE		H4K20me1	0.0060977936	0.775255
chr15_57707680_A_G	chr15:57183392-58231968:.	CHIP_HISTONE	Histone ChIP-seq	BE2C	cell_line	child	FALSE		H3K27me3	-0.0004272461	-0.16780221
chr15_57707680_A_G	chr15:57183392-58231968:.	CHIP_HISTONE	Histone ChIP-seq	BE2C	cell_line	child	FALSE		H3K36me3	-0.0006160736	-0.32641342
chr15_57707680_A_G	chr15:57183392-58231968:.	CHIP_HISTONE	Histone ChIP-seq	BE2C	cell_line	child	FALSE		H3K4me1	0.0037965775	0.531989
chr15_57707680_A_G	chr15:57183392-58231968:.	CHIP_HISTONE	Histone ChIP-seq	BE2C	cell_line	child	FALSE		H3K4me3	-0.0014286041	-0.31119522
chr15_57725463_C_A	chr15:57201175-58249751:.	DNASE	DNase-seq	neural_crest_cell	in_vitro_differentiated_cells	embryonic	FALSE			-0.025794983	-0.5674383
chr15_57725463_C_A	chr15:57201175-58249751:.	DNASE	DNase-seq	SK_N_SH	cell_line	child	FALSE			0.0061073303	0.24877495
chr15_57725463_C_A	chr15:57201175-58249751:.	DNASE	DNase-seq	SK_N_DZ	cell_line	child	FALSE			-0.0098974705	-0.427956
chr15_57725463_C_A	chr15:57201175-58249751:.	DNASE	DNase-seq	BE2C	cell_line	child	FALSE			-0.0055328608	-0.16780221
chr15_57725463_C_A	chr15:57201175-58249751:.	CHIP_TF	TF ChIP-seq	neural_crest_cell	in_vitro_differentiated_cells	embryonic	FALSE	CTCF		0.00823307	0.50726056
chr15_57725463_C_A	chr15:57201175-58249751:.	CHIP_TF	TF ChIP-seq	SH_SY5Y	cell_line	child	FALSE	GATA2		-0.02375412	-0.64244115
chr15_57725463_C_A	chr15:57201175-58249751:.	CHIP_TF	TF ChIP-seq	SH_SY5Y	cell_line	child	FALSE	GATA3		0.015582085	0.48166767
chr15_57725463_C_A	chr15:57201175-58249751:.	CHIP_TF	TF ChIP-seq	SK_N_SH	cell_line	child	FALSE	CHD2		0.0018339157	-0.03386791
chr15_57725463_C_A	chr15:57201175-58249751:.	CHIP_TF	TF ChIP-seq	SK_N_SH	cell_line	child	FALSE	CTCF		0.041074753	0.9151803
chr15_57725463_C_A	chr15:57201175-58249751:.	CHIP_TF	TF ChIP-seq	SK_N_SH	cell_line	child	FALSE	ELF1		0	-0.05077759
chr15_57725463_C_A	chr15:57201175-58249751:.	CHIP_TF	TF ChIP-seq	SK_N_SH	cell_line	child	FALSE	EP300		0.0020389557	-3.4944492e-11
chr15_57725463_C_A	chr15:57201175-58249751:.	CHIP_TF	TF ChIP-seq	SK_N_SH	cell_line	child	FALSE	FOSL2		-0.003643036	-0.37104118
chr15_57725463_C_A	chr15:57201175-58249751:.	CHIP_TF	TF ChIP-seq	SK_N_SH	cell_line	child	TRUE	FOXJ3		-0.0059576035	-0.34146425
chr15_57725463_C_A	chr15:57201175-58249751:.	CHIP_TF	TF ChIP-seq	SK_N_SH	cell_line	child	FALSE	FOXM1		0.0018463135	0.067658216
chr15_57725463_C_A	chr15:57201175-58249751:.	CHIP_TF	TF ChIP-seq	SK_N_SH	cell_line	child	FALSE	GABPA		0	-0.15129343
chr15_57725463_C_A	chr15:57201175-58249751:.	CHIP_TF	TF ChIP-seq	SK_N_SH	cell_line	child	TRUE	GATA2		-0.0020980835	-0.16780221
chr15_57725463_C_A	chr15:57201175-58249751:.	CHIP_TF	TF ChIP-seq	SK_N_SH	cell_line	child	FALSE	GATA3		0.006583214	0.2328172
chr15_57725463_C_A	chr15:57201175-58249751:.	CHIP_TF	TF ChIP-seq	SK_N_SH	cell_line	child	FALSE	JUND		0.0032539368	0.10129401
chr15_57725463_C_A	chr15:57201175-58249751:.	CHIP_TF	TF ChIP-seq	SK_N_SH	cell_line	child	FALSE	MAX		-0.0063228607	-0.4685517
chr15_57725463_C_A	chr15:57201175-58249751:.	CHIP_TF	TF ChIP-seq	SK_N_SH	cell_line	child	FALSE	MEF2A		0	-0.11803031
chr15_57725463_C_A	chr15:57201175-58249751:.	CHIP_TF	TF ChIP-seq	SK_N_SH	cell_line	child	FALSE	MXI1		0.008716583	0.34146425
chr15_57725463_C_A	chr15:57201175-58249751:.	CHIP_TF	TF ChIP-seq	SK_N_SH	cell_line	child	FALSE	NFIC		0.0060749054	0.24877495
chr15_57725463_C_A	chr15:57201175-58249751:.	CHIP_TF	TF ChIP-seq	SK_N_SH	cell_line	child	FALSE	NRF1		0	-0.13469982
chr15_57725463_C_A	chr15:57201175-58249751:.	CHIP_TF	TF ChIP-seq	SK_N_SH	cell_line	child	FALSE	PBX3		-0.0020170212	-0.20053048
chr15_57725463_C_A	chr15:57201175-58249751:.	CHIP_TF	TF ChIP-seq	SK_N_SH	cell_line	child	FALSE	POLR2AphosphoS5		-0.0048332214	-0.34146425
chr15_57725463_C_A	chr15:57201175-58249751:.	CHIP_TF	TF ChIP-seq	SK_N_SH	cell_line	child	FALSE	RAD21		0	-0.067658216
chr15_57725463_C_A	chr15:57201175-58249751:.	CHIP_TF	TF ChIP-seq	SK_N_SH	cell_line	child	FALSE	RCOR1		-0.0037870407	-0.26459876
chr15_57725463_C_A	chr15:57201175-58249751:.	CHIP_TF	TF ChIP-seq	SK_N_SH	cell_line	child	FALSE	REST		-0.015415192	-0.48166767
chr15_57725463_C_A	chr15:57201175-58249751:.	CHIP_TF	TF ChIP-seq	SK_N_SH	cell_line	child	FALSE	RFX5		0.003665924	0.11803031
chr15_57725463_C_A	chr15:57201175-58249751:.	CHIP_TF	TF ChIP-seq	SK_N_SH	cell_line	child	FALSE	RXRA		-0.005496025	-0.531989
chr15_57725463_C_A	chr15:57201175-58249751:.	CHIP_TF	TF ChIP-seq	SK_N_SH	cell_line	child	FALSE	SIN3A		0	-0.05077759
chr15_57725463_C_A	chr15:57201175-58249751:.	CHIP_TF	TF ChIP-seq	SK_N_SH	cell_line	child	FALSE	SMC3		-0.008026123	-0.50726056
chr15_57725463_C_A	chr15:57201175-58249751:.	CHIP_TF	TF ChIP-seq	SK_N_SH	cell_line	child	FALSE	TAF1		0.005332947	0.20053048
chr15_57725463_C_A	chr15:57201175-58249751:.	CHIP_TF	TF ChIP-seq	SK_N_SH	cell_line	child	FALSE	TCF12		0.0044050217	0.11803031
chr15_57725463_C_A	chr15:57201175-58249751:.	CHIP_TF	TF ChIP-seq	SK_N_SH	cell_line	child	FALSE	TEAD4		0.0019741058	0.05077759
chr15_57725463_C_A	chr15:57201175-58249751:.	CHIP_TF	TF ChIP-seq	SK_N_SH	cell_line	child	FALSE	USF1		0	-0.03386791
chr15_57725463_C_A	chr15:57201175-58249751:.	CHIP_TF	TF ChIP-seq	SK_N_SH	cell_line	child	FALSE	YY1		0.0019350052	0.05077759
chr15_57725463_C_A	chr15:57201175-58249751:.	CHIP_TF	TF ChIP-seq	SK_N_SH	cell_line	child	FALSE	ZBTB33		0.0036621094	0.15129343
chr15_57725463_C_A	chr15:57201175-58249751:.	CHIP_TF	TF ChIP-seq	BE2C	cell_line	child	FALSE	CTCF		0	-0.067658216
chr15_57725463_C_A	chr15:57201175-58249751:.	CHIP_HISTONE	Histone ChIP-seq	SK_N_SH	cell_line	child	FALSE		H2AFZ	0.005707741	0.6116155
chr15_57725463_C_A	chr15:57201175-58249751:.	CHIP_HISTONE	Histone ChIP-seq	SK_N_SH	cell_line	child	FALSE		H3K27ac	0.0050735474	0.50726056
chr15_57725463_C_A	chr15:57201175-58249751:.	CHIP_HISTONE	Histone ChIP-seq	SK_N_SH	cell_line	child	FALSE		H3K27me3	-0.00055122375	-0.16780221
chr15_57725463_C_A	chr15:57201175-58249751:.	CHIP_HISTONE	Histone ChIP-seq	SK_N_SH	cell_line	child	FALSE		H3K36me3	-0.0005168915	-0.18421741
chr15_57725463_C_A	chr15:57201175-58249751:.	CHIP_HISTONE	Histone ChIP-seq	SK_N_SH	cell_line	child	FALSE		H3K4me1	0.00972271	0.64244115
chr15_57725463_C_A	chr15:57201175-58249751:.	CHIP_HISTONE	Histone ChIP-seq	SK_N_SH	cell_line	child	FALSE		H3K4me2	0.0023708344	0.31119522
chr15_57725463_C_A	chr15:57201175-58249751:.	CHIP_HISTONE	Histone ChIP-seq	SK_N_SH	cell_line	child	FALSE		H3K4me3	-0.0019989014	-0.50726056
chr15_57725463_C_A	chr15:57201175-58249751:.	CHIP_HISTONE	Histone ChIP-seq	SK_N_SH	cell_line	child	FALSE		H3K79me2	0.0026578903	0.4685517
chr15_57725463_C_A	chr15:57201175-58249751:.	CHIP_HISTONE	Histone ChIP-seq	SK_N_SH	cell_line	child	FALSE		H3K9ac	0.001821518	0.21673311
chr15_57725463_C_A	chr15:57201175-58249751:.	CHIP_HISTONE	Histone ChIP-seq	SK_N_SH	cell_line	child	FALSE		H4K20me1	0.003452301	0.57881373
chr15_57725463_C_A	chr15:57201175-58249751:.	CHIP_HISTONE	Histone ChIP-seq	BE2C	cell_line	child	FALSE		H3K27me3	-0.0028944016	-0.63238406
chr15_57725463_C_A	chr15:57201175-58249751:.	CHIP_HISTONE	Histone ChIP-seq	BE2C	cell_line	child	FALSE		H3K36me3	-0.0016622543	-0.57881373
chr15_57725463_C_A	chr15:57201175-58249751:.	CHIP_HISTONE	Histone ChIP-seq	BE2C	cell_line	child	FALSE		H3K4me1	0.003929138	0.5440255
chr15_57725463_C_A	chr15:57201175-58249751:.	CHIP_HISTONE	Histone ChIP-seq	BE2C	cell_line	child	FALSE		H3K4me3	0.0010108948	0.067658216
chr15_57729878_G_A	chr15:57205590-58254166:.	DNASE	DNase-seq	neural_crest_cell	in_vitro_differentiated_cells	embryonic	FALSE			-0.016997337	-0.41401845
chr15_57729878_G_A	chr15:57205590-58254166:.	DNASE	DNase-seq	SK_N_SH	cell_line	child	FALSE			-0.011167526	-0.427956
chr15_57729878_G_A	chr15:57205590-58254166:.	DNASE	DNase-seq	SK_N_DZ	cell_line	child	FALSE			-0.016363144	-0.600902
chr15_57729878_G_A	chr15:57205590-58254166:.	DNASE	DNase-seq	BE2C	cell_line	child	FALSE			-0.010143042	-0.26459876
chr15_57729878_G_A	chr15:57205590-58254166:.	CHIP_TF	TF ChIP-seq	neural_crest_cell	in_vitro_differentiated_cells	embryonic	FALSE	CTCF		0.012881279	0.68951035
chr15_57729878_G_A	chr15:57205590-58254166:.	CHIP_TF	TF ChIP-seq	SH_SY5Y	cell_line	child	FALSE	GATA2		0.0047597885	0.15129343
chr15_57729878_G_A	chr15:57205590-58254166:.	CHIP_TF	TF ChIP-seq	SH_SY5Y	cell_line	child	FALSE	GATA3		0.019575119	0.58996826
chr15_57729878_G_A	chr15:57205590-58254166:.	CHIP_TF	TF ChIP-seq	SK_N_SH	cell_line	child	FALSE	CHD2		-0.004480362	-0.31119522
chr15_57729878_G_A	chr15:57205590-58254166:.	CHIP_TF	TF ChIP-seq	SK_N_SH	cell_line	child	FALSE	CTCF		0.0101594925	0.5674383
chr15_57729878_G_A	chr15:57205590-58254166:.	CHIP_TF	TF ChIP-seq	SK_N_SH	cell_line	child	FALSE	ELF1		-0.016052246	-0.78842187
chr15_57729878_G_A	chr15:57205590-58254166:.	CHIP_TF	TF ChIP-seq	SK_N_SH	cell_line	child	FALSE	EP300		-0.0023508072	-0.29581574
chr15_57729878_G_A	chr15:57205590-58254166:.	CHIP_TF	TF ChIP-seq	SK_N_SH	cell_line	child	FALSE	FOSL2		-0.0123205185	-0.73917776
chr15_57729878_G_A	chr15:57205590-58254166:.	CHIP_TF	TF ChIP-seq	SK_N_SH	cell_line	child	TRUE	FOXJ3		-0.017959595	-0.7313966
chr15_57729878_G_A	chr15:57205590-58254166:.	CHIP_TF	TF ChIP-seq	SK_N_SH	cell_line	child	FALSE	FOXM1		-0.0087041855	-0.69829345
chr15_57729878_G_A	chr15:57205590-58254166:.	CHIP_TF	TF ChIP-seq	SK_N_SH	cell_line	child	FALSE	GABPA		-0.0043849945	-0.45522588
chr15_57729878_G_A	chr15:57205590-58254166:.	CHIP_TF	TF ChIP-seq	SK_N_SH	cell_line	child	TRUE	GATA2		-0.016886711	-0.69829345
chr15_57729878_G_A	chr15:57205590-58254166:.	CHIP_TF	TF ChIP-seq	SK_N_SH	cell_line	child	FALSE	GATA3		-0.008202076	-0.49457133
chr15_57729878_G_A	chr15:57205590-58254166:.	CHIP_TF	TF ChIP-seq	SK_N_SH	cell_line	child	FALSE	JUND		-0.011795998	-0.72342026
chr15_57729878_G_A	chr15:57205590-58254166:.	CHIP_TF	TF ChIP-seq	SK_N_SH	cell_line	child	FALSE	MAX		-0.011798859	-0.6619072
chr15_57729878_G_A	chr15:57205590-58254166:.	CHIP_TF	TF ChIP-seq	SK_N_SH	cell_line	child	FALSE	MEF2A		-0.0022850037	-0.31119522
chr15_57729878_G_A	chr15:57205590-58254166:.	CHIP_TF	TF ChIP-seq	SK_N_SH	cell_line	child	FALSE	MXI1		0	-0.15129343
chr15_57729878_G_A	chr15:57205590-58254166:.	CHIP_TF	TF ChIP-seq	SK_N_SH	cell_line	child	FALSE	NFIC		-0.011227608	-0.64244115
chr15_57729878_G_A	chr15:57205590-58254166:.	CHIP_TF	TF ChIP-seq	SK_N_SH	cell_line	child	FALSE	NRF1		-0.005736351	-0.5674383
chr15_57729878_G_A	chr15:57205590-58254166:.	CHIP_TF	TF ChIP-seq	SK_N_SH	cell_line	child	FALSE	PBX3		-0.010473251	-0.51973367
chr15_57729878_G_A	chr15:57205590-58254166:.	CHIP_TF	TF ChIP-seq	SK_N_SH	cell_line	child	FALSE	POLR2AphosphoS5		-0.009847641	-0.51973367
chr15_57729878_G_A	chr15:57205590-58254166:.	CHIP_TF	TF ChIP-seq	SK_N_SH	cell_line	child	FALSE	RAD21		-0.001244545	-0.20053048
chr15_57729878_G_A	chr15:57205590-58254166:.	CHIP_TF	TF ChIP-seq	SK_N_SH	cell_line	child	FALSE	RCOR1		-0.006746292	-0.37104118
chr15_57729878_G_A	chr15:57205590-58254166:.	CHIP_TF	TF ChIP-seq	SK_N_SH	cell_line	child	FALSE	REST		-0.0058631897	-0.24877495
chr15_57729878_G_A	chr15:57205590-58254166:.	CHIP_TF	TF ChIP-seq	SK_N_SH	cell_line	child	FALSE	RFX5		-0.0020561218	-0.31119522
chr15_57729878_G_A	chr15:57205590-58254166:.	CHIP_TF	TF ChIP-seq	SK_N_SH	cell_line	child	FALSE	RXRA		-0.009203911	-0.69829345
chr15_57729878_G_A	chr15:57205590-58254166:.	CHIP_TF	TF ChIP-seq	SK_N_SH	cell_line	child	FALSE	SIN3A		-0.0070295334	-0.37104118
chr15_57729878_G_A	chr15:57205590-58254166:.	CHIP_TF	TF ChIP-seq	SK_N_SH	cell_line	child	FALSE	SMC3		-0.013638496	-0.67131925
chr15_57729878_G_A	chr15:57205590-58254166:.	CHIP_TF	TF ChIP-seq	SK_N_SH	cell_line	child	FALSE	TAF1		0.0039043427	0.11803031
chr15_57729878_G_A	chr15:57205590-58254166:.	CHIP_TF	TF ChIP-seq	SK_N_SH	cell_line	child	FALSE	TCF12		-0.011777401	-0.6116155
chr15_57729878_G_A	chr15:57205590-58254166:.	CHIP_TF	TF ChIP-seq	SK_N_SH	cell_line	child	FALSE	TEAD4		-0.0024023056	-0.26459876
chr15_57729878_G_A	chr15:57205590-58254166:.	CHIP_TF	TF ChIP-seq	SK_N_SH	cell_line	child	FALSE	USF1		-0.009073257	-0.7068712
chr15_57729878_G_A	chr15:57205590-58254166:.	CHIP_TF	TF ChIP-seq	SK_N_SH	cell_line	child	FALSE	YY1		0.004579544	0.24877495
chr15_57729878_G_A	chr15:57205590-58254166:.	CHIP_TF	TF ChIP-seq	SK_N_SH	cell_line	child	FALSE	ZBTB33		-0.016726494	-0.7819256
chr15_57729878_G_A	chr15:57205590-58254166:.	CHIP_TF	TF ChIP-seq	BE2C	cell_line	child	FALSE	CTCF		-0.009820938	-0.49457133
chr15_57729878_G_A	chr15:57205590-58254166:.	CHIP_HISTONE	Histone ChIP-seq	SK_N_SH	cell_line	child	FALSE		H2AFZ	0.0037984848	0.44169295
chr15_57729878_G_A	chr15:57205590-58254166:.	CHIP_HISTONE	Histone ChIP-seq	SK_N_SH	cell_line	child	FALSE		H3K27ac	0.0035448074	0.3855568
chr15_57729878_G_A	chr15:57205590-58254166:.	CHIP_HISTONE	Histone ChIP-seq	SK_N_SH	cell_line	child	FALSE		H3K27me3	-0.0035963058	-0.58996826
chr15_57729878_G_A	chr15:57205590-58254166:.	CHIP_HISTONE	Histone ChIP-seq	SK_N_SH	cell_line	child	FALSE		H3K36me3	0.009588242	0.8009039
chr15_57729878_G_A	chr15:57205590-58254166:.	CHIP_HISTONE	Histone ChIP-seq	SK_N_SH	cell_line	child	FALSE		H3K4me1	0.008883476	0.6116155
chr15_57729878_G_A	chr15:57205590-58254166:.	CHIP_HISTONE	Histone ChIP-seq	SK_N_SH	cell_line	child	FALSE		H3K4me2	0.0033025742	0.41401842
chr15_57729878_G_A	chr15:57205590-58254166:.	CHIP_HISTONE	Histone ChIP-seq	SK_N_SH	cell_line	child	FALSE		H3K4me3	0.0018167496	0.32641342
chr15_57729878_G_A	chr15:57205590-58254166:.	CHIP_HISTONE	Histone ChIP-seq	SK_N_SH	cell_line	child	FALSE		H3K79me2	0.005019188	0.73917776
chr15_57729878_G_A	chr15:57205590-58254166:.	CHIP_HISTONE	Histone ChIP-seq	SK_N_SH	cell_line	child	FALSE		H3K9ac	0.0031814575	0.427956
chr15_57729878_G_A	chr15:57205590-58254166:.	CHIP_HISTONE	Histone ChIP-seq	SK_N_SH	cell_line	child	FALSE		H4K20me1	0.0017795563	0.31119522
chr15_57729878_G_A	chr15:57205590-58254166:.	CHIP_HISTONE	Histone ChIP-seq	BE2C	cell_line	child	FALSE		H3K27me3	-0.0037403107	-0.7068712
chr15_57729878_G_A	chr15:57205590-58254166:.	CHIP_HISTONE	Histone ChIP-seq	BE2C	cell_line	child	FALSE		H3K36me3	-0.0021371841	-0.65228176
chr15_57729878_G_A	chr15:57205590-58254166:.	CHIP_HISTONE	Histone ChIP-seq	BE2C	cell_line	child	FALSE		H3K4me1	-0.0010128021	-0.29581574
chr15_57729878_G_A	chr15:57205590-58254166:.	CHIP_HISTONE	Histone ChIP-seq	BE2C	cell_line	child	FALSE		H3K4me3	0.0026540756	0.29581574
chr15_57748325_G_T	chr15:57224037-58272613:.	DNASE	DNase-seq	neural_crest_cell	in_vitro_differentiated_cells	embryonic	FALSE			0.0015659332	0.067658216
chr15_57748325_G_T	chr15:57224037-58272613:.	DNASE	DNase-seq	SK_N_SH	cell_line	child	FALSE			0.046085358	0.8752832
chr15_57748325_G_T	chr15:57224037-58272613:.	DNASE	DNase-seq	SK_N_DZ	cell_line	child	FALSE			0.063307285	0.8902224
chr15_57748325_G_T	chr15:57224037-58272613:.	DNASE	DNase-seq	BE2C	cell_line	child	FALSE			0.03898406	0.67131925
chr15_57748325_G_T	chr15:57224037-58272613:.	CHIP_TF	TF ChIP-seq	neural_crest_cell	in_vitro_differentiated_cells	embryonic	FALSE	CTCF		0.010138512	0.600902
chr15_57748325_G_T	chr15:57224037-58272613:.	CHIP_TF	TF ChIP-seq	SH_SY5Y	cell_line	child	FALSE	GATA2		0.07413101	0.8902224
chr15_57748325_G_T	chr15:57224037-58272613:.	CHIP_TF	TF ChIP-seq	SH_SY5Y	cell_line	child	FALSE	GATA3		0.06168747	0.9151803
chr15_57748325_G_T	chr15:57224037-58272613:.	CHIP_TF	TF ChIP-seq	SK_N_SH	cell_line	child	FALSE	CHD2		0.053193092	0.879187
chr15_57748325_G_T	chr15:57224037-58272613:.	CHIP_TF	TF ChIP-seq	SK_N_SH	cell_line	child	FALSE	CTCF		0	-0.15129343
chr15_57748325_G_T	chr15:57224037-58272613:.	CHIP_TF	TF ChIP-seq	SK_N_SH	cell_line	child	FALSE	ELF1		-0.0017147064	-0.20053048
chr15_57748325_G_T	chr15:57224037-58272613:.	CHIP_TF	TF ChIP-seq	SK_N_SH	cell_line	child	FALSE	EP300		0.043816566	0.8671202
chr15_57748325_G_T	chr15:57224037-58272613:.	CHIP_TF	TF ChIP-seq	SK_N_SH	cell_line	child	FALSE	FOSL2		0.008049011	0.41401842
chr15_57748325_G_T	chr15:57224037-58272613:.	CHIP_TF	TF ChIP-seq	SK_N_SH	cell_line	child	TRUE	FOXJ3		0.018727303	0.65228176
chr15_57748325_G_T	chr15:57224037-58272613:.	CHIP_TF	TF ChIP-seq	SK_N_SH	cell_line	child	FALSE	FOXM1		0.004954338	0.34146425
chr15_57748325_G_T	chr15:57224037-58272613:.	CHIP_TF	TF ChIP-seq	SK_N_SH	cell_line	child	FALSE	GABPA		0.007080078	0.37104118
chr15_57748325_G_T	chr15:57224037-58272613:.	CHIP_TF	TF ChIP-seq	SK_N_SH	cell_line	child	TRUE	GATA2		0.06167221	0.9065298
chr15_57748325_G_T	chr15:57224037-58272613:.	CHIP_TF	TF ChIP-seq	SK_N_SH	cell_line	child	FALSE	GATA3		0.050717354	0.84928787
chr15_57748325_G_T	chr15:57224037-58272613:.	CHIP_TF	TF ChIP-seq	SK_N_SH	cell_line	child	FALSE	JUND		0.014554977	0.6116155
chr15_57748325_G_T	chr15:57224037-58272613:.	CHIP_TF	TF ChIP-seq	SK_N_SH	cell_line	child	FALSE	MAX		0.015512466	0.600902
chr15_57748325_G_T	chr15:57224037-58272613:.	CHIP_TF	TF ChIP-seq	SK_N_SH	cell_line	child	FALSE	MEF2A		0.0053663254	0.31119522
chr15_57748325_G_T	chr15:57224037-58272613:.	CHIP_TF	TF ChIP-seq	SK_N_SH	cell_line	child	FALSE	MXI1		0.03771019	0.8292812
chr15_57748325_G_T	chr15:57224037-58272613:.	CHIP_TF	TF ChIP-seq	SK_N_SH	cell_line	child	FALSE	NFIC		0.019991875	0.68951035
chr15_57748325_G_T	chr15:57224037-58272613:.	CHIP_TF	TF ChIP-seq	SK_N_SH	cell_line	child	FALSE	NRF1		0.0036382675	0.16780221
chr15_57748325_G_T	chr15:57224037-58272613:.	CHIP_TF	TF ChIP-seq	SK_N_SH	cell_line	child	FALSE	PBX3		0.026761055	0.7068712
chr15_57748325_G_T	chr15:57224037-58272613:.	CHIP_TF	TF ChIP-seq	SK_N_SH	cell_line	child	FALSE	POLR2AphosphoS5		0.041794777	0.82391596
chr15_57748325_G_T	chr15:57224037-58272613:.	CHIP_TF	TF ChIP-seq	SK_N_SH	cell_line	child	FALSE	RAD21		0.03199005	0.7684068
chr15_57748325_G_T	chr15:57224037-58272613:.	CHIP_TF	TF ChIP-seq	SK_N_SH	cell_line	child	FALSE	RCOR1		0.060825348	0.8902224
chr15_57748325_G_T	chr15:57224037-58272613:.	CHIP_TF	TF ChIP-seq	SK_N_SH	cell_line	child	FALSE	REST		0	-0.067658216
chr15_57748325_G_T	chr15:57224037-58272613:.	CHIP_TF	TF ChIP-seq	SK_N_SH	cell_line	child	FALSE	RFX5		0.020508766	0.7068712
chr15_57748325_G_T	chr15:57224037-58272613:.	CHIP_TF	TF ChIP-seq	SK_N_SH	cell_line	child	FALSE	RXRA		0.007098198	0.41401842
chr15_57748325_G_T	chr15:57224037-58272613:.	CHIP_TF	TF ChIP-seq	SK_N_SH	cell_line	child	FALSE	SIN3A		0.017977715	0.531989
chr15_57748325_G_T	chr15:57224037-58272613:.	CHIP_TF	TF ChIP-seq	SK_N_SH	cell_line	child	FALSE	SMC3		0.011790276	0.44169295
chr15_57748325_G_T	chr15:57224037-58272613:.	CHIP_TF	TF ChIP-seq	SK_N_SH	cell_line	child	FALSE	TAF1		0.0015764236	-0.03386791
chr15_57748325_G_T	chr15:57224037-58272613:.	CHIP_TF	TF ChIP-seq	SK_N_SH	cell_line	child	FALSE	TCF12		0.040103912	0.82391596
chr15_57748325_G_T	chr15:57224037-58272613:.	CHIP_TF	TF ChIP-seq	SK_N_SH	cell_line	child	FALSE	TEAD4		0.019474983	0.7313966
chr15_57748325_G_T	chr15:57224037-58272613:.	CHIP_TF	TF ChIP-seq	SK_N_SH	cell_line	child	FALSE	USF1		0.0035152435	0.20053048
chr15_57748325_G_T	chr15:57224037-58272613:.	CHIP_TF	TF ChIP-seq	SK_N_SH	cell_line	child	FALSE	YY1		0.0039367676	0.18421741
chr15_57748325_G_T	chr15:57224037-58272613:.	CHIP_TF	TF ChIP-seq	SK_N_SH	cell_line	child	FALSE	ZBTB33		-0.0033197403	-0.29581574
chr15_57748325_G_T	chr15:57224037-58272613:.	CHIP_TF	TF ChIP-seq	BE2C	cell_line	child	FALSE	CTCF		-0.0019216537	-0.21673311
chr15_57748325_G_T	chr15:57224037-58272613:.	CHIP_HISTONE	Histone ChIP-seq	SK_N_SH	cell_line	child	FALSE		H2AFZ	0.0054512024	0.58996826
chr15_57748325_G_T	chr15:57224037-58272613:.	CHIP_HISTONE	Histone ChIP-seq	SK_N_SH	cell_line	child	FALSE		H3K27ac	0.0072488785	0.64244115
chr15_57748325_G_T	chr15:57224037-58272613:.	CHIP_HISTONE	Histone ChIP-seq	SK_N_SH	cell_line	child	FALSE		H3K27me3	-0.004794121	-0.67131925
chr15_57748325_G_T	chr15:57224037-58272613:.	CHIP_HISTONE	Histone ChIP-seq	SK_N_SH	cell_line	child	FALSE		H3K36me3	0.006714821	0.67131925
chr15_57748325_G_T	chr15:57224037-58272613:.	CHIP_HISTONE	Histone ChIP-seq	SK_N_SH	cell_line	child	FALSE		H3K4me1	0.013498306	0.74676645
chr15_57748325_G_T	chr15:57224037-58272613:.	CHIP_HISTONE	Histone ChIP-seq	SK_N_SH	cell_line	child	FALSE		H3K4me2	0.007994652	0.7068712
chr15_57748325_G_T	chr15:57224037-58272613:.	CHIP_HISTONE	Histone ChIP-seq	SK_N_SH	cell_line	child	FALSE		H3K4me3	0.0017337799	0.31119522
chr15_57748325_G_T	chr15:57224037-58272613:.	CHIP_HISTONE	Histone ChIP-seq	SK_N_SH	cell_line	child	FALSE		H3K79me2	0.0017623901	0.29581574
chr15_57748325_G_T	chr15:57224037-58272613:.	CHIP_HISTONE	Histone ChIP-seq	SK_N_SH	cell_line	child	FALSE		H3K9ac	0.0065307617	0.7313966
chr15_57748325_G_T	chr15:57224037-58272613:.	CHIP_HISTONE	Histone ChIP-seq	SK_N_SH	cell_line	child	FALSE		H4K20me1	0.001080513	0.16780221
chr15_57748325_G_T	chr15:57224037-58272613:.	CHIP_HISTONE	Histone ChIP-seq	BE2C	cell_line	child	FALSE		H3K27me3	0	-0.13469982
chr15_57748325_G_T	chr15:57224037-58272613:.	CHIP_HISTONE	Histone ChIP-seq	BE2C	cell_line	child	FALSE		H3K36me3	0.0015392303	0.3855568
chr15_57748325_G_T	chr15:57224037-58272613:.	CHIP_HISTONE	Histone ChIP-seq	BE2C	cell_line	child	FALSE		H3K4me1	0.008087158	0.7819256
chr15_57748325_G_T	chr15:57224037-58272613:.	CHIP_HISTONE	Histone ChIP-seq	BE2C	cell_line	child	FALSE		H3K4me3	0.010797501	0.7819256
chr15_57809395_C_A	chr15:57285107-58333683:.	DNASE	DNase-seq	neural_crest_cell	in_vitro_differentiated_cells	embryonic	FALSE			-0.030143261	-0.63238406
chr15_57809395_C_A	chr15:57285107-58333683:.	DNASE	DNase-seq	SK_N_SH	cell_line	child	FALSE			0.09197885	0.9627358
chr15_57809395_C_A	chr15:57285107-58333683:.	DNASE	DNase-seq	SK_N_DZ	cell_line	child	FALSE			0.0018055439	-0.016938813
chr15_57809395_C_A	chr15:57285107-58333683:.	DNASE	DNase-seq	BE2C	cell_line	child	FALSE			-0.058133364	-0.74676645
chr15_57809395_C_A	chr15:57285107-58333683:.	CHIP_TF	TF ChIP-seq	neural_crest_cell	in_vitro_differentiated_cells	embryonic	FALSE	CTCF		0.016753197	0.7684068
chr15_57809395_C_A	chr15:57285107-58333683:.	CHIP_TF	TF ChIP-seq	SH_SY5Y	cell_line	child	FALSE	GATA2		0.030859947	0.6619072
chr15_57809395_C_A	chr15:57285107-58333683:.	CHIP_TF	TF ChIP-seq	SH_SY5Y	cell_line	child	FALSE	GATA3		0.020432472	0.6116155
chr15_57809395_C_A	chr15:57285107-58333683:.	CHIP_TF	TF ChIP-seq	SK_N_SH	cell_line	child	FALSE	CHD2		0.041699886	0.82391596
chr15_57809395_C_A	chr15:57285107-58333683:.	CHIP_TF	TF ChIP-seq	SK_N_SH	cell_line	child	FALSE	CTCF		0.020715714	0.8009039
chr15_57809395_C_A	chr15:57285107-58333683:.	CHIP_TF	TF ChIP-seq	SK_N_SH	cell_line	child	FALSE	ELF1		0.020938873	0.73917776
chr15_57809395_C_A	chr15:57285107-58333683:.	CHIP_TF	TF ChIP-seq	SK_N_SH	cell_line	child	FALSE	EP300		0.023802757	0.7313966
chr15_57809395_C_A	chr15:57285107-58333683:.	CHIP_TF	TF ChIP-seq	SK_N_SH	cell_line	child	FALSE	FOSL2		0.03617382	0.8539419
chr15_57809395_C_A	chr15:57285107-58333683:.	CHIP_TF	TF ChIP-seq	SK_N_SH	cell_line	child	TRUE	FOXJ3		-0.011465073	-0.5674383
chr15_57809395_C_A	chr15:57285107-58333683:.	CHIP_TF	TF ChIP-seq	SK_N_SH	cell_line	child	FALSE	FOXM1		0.031122208	0.862855
chr15_57809395_C_A	chr15:57285107-58333683:.	CHIP_TF	TF ChIP-seq	SK_N_SH	cell_line	child	FALSE	GABPA		0.029519081	0.839569
chr15_57809395_C_A	chr15:57285107-58333683:.	CHIP_TF	TF ChIP-seq	SK_N_SH	cell_line	child	TRUE	GATA2		-0.026434898	-0.82391596
chr15_57809395_C_A	chr15:57285107-58333683:.	CHIP_TF	TF ChIP-seq	SK_N_SH	cell_line	child	FALSE	GATA3		0.026872635	0.7068712
chr15_57809395_C_A	chr15:57285107-58333683:.	CHIP_TF	TF ChIP-seq	SK_N_SH	cell_line	child	FALSE	JUND		0.03230095	0.8344978
chr15_57809395_C_A	chr15:57285107-58333683:.	CHIP_TF	TF ChIP-seq	SK_N_SH	cell_line	child	FALSE	MAX		0.020928383	0.7068712
chr15_57809395_C_A	chr15:57285107-58333683:.	CHIP_TF	TF ChIP-seq	SK_N_SH	cell_line	child	FALSE	MEF2A		0.02541256	0.8183989
chr15_57809395_C_A	chr15:57285107-58333683:.	CHIP_TF	TF ChIP-seq	SK_N_SH	cell_line	child	FALSE	MXI1		0.031219006	0.7819256
chr15_57809395_C_A	chr15:57285107-58333683:.	CHIP_TF	TF ChIP-seq	SK_N_SH	cell_line	child	FALSE	NFIC		0.019968987	0.68951035
chr15_57809395_C_A	chr15:57285107-58333683:.	CHIP_TF	TF ChIP-seq	SK_N_SH	cell_line	child	FALSE	NRF1		0.035715103	0.862855
chr15_57809395_C_A	chr15:57285107-58333683:.	CHIP_TF	TF ChIP-seq	SK_N_SH	cell_line	child	FALSE	PBX3		0.028118134	0.72342026
chr15_57809395_C_A	chr15:57285107-58333683:.	CHIP_TF	TF ChIP-seq	SK_N_SH	cell_line	child	FALSE	POLR2AphosphoS5		0.03530979	0.7819256
chr15_57809395_C_A	chr15:57285107-58333683:.	CHIP_TF	TF ChIP-seq	SK_N_SH	cell_line	child	FALSE	RAD21		0.031744957	0.76137805
chr15_57809395_C_A	chr15:57285107-58333683:.	CHIP_TF	TF ChIP-seq	SK_N_SH	cell_line	child	FALSE	RCOR1		0.052981853	0.862855
chr15_57809395_C_A	chr15:57285107-58333683:.	CHIP_TF	TF ChIP-seq	SK_N_SH	cell_line	child	FALSE	REST		0.05325985	0.8183989
chr15_57809395_C_A	chr15:57285107-58333683:.	CHIP_TF	TF ChIP-seq	SK_N_SH	cell_line	child	FALSE	RFX5		0.031625748	0.8183989
chr15_57809395_C_A	chr15:57285107-58333683:.	CHIP_TF	TF ChIP-seq	SK_N_SH	cell_line	child	FALSE	RXRA		0.030773163	0.84928787
chr15_57809395_C_A	chr15:57285107-58333683:.	CHIP_TF	TF ChIP-seq	SK_N_SH	cell_line	child	FALSE	SIN3A		0.041891098	0.8068961
chr15_57809395_C_A	chr15:57285107-58333683:.	CHIP_TF	TF ChIP-seq	SK_N_SH	cell_line	child	FALSE	SMC3		0.029509544	0.775255
chr15_57809395_C_A	chr15:57285107-58333683:.	CHIP_TF	TF ChIP-seq	SK_N_SH	cell_line	child	FALSE	TAF1		0.05378723	0.9065298
chr15_57809395_C_A	chr15:57285107-58333683:.	CHIP_TF	TF ChIP-seq	SK_N_SH	cell_line	child	FALSE	TCF12		0.014074802	0.49457133
chr15_57809395_C_A	chr15:57285107-58333683:.	CHIP_TF	TF ChIP-seq	SK_N_SH	cell_line	child	FALSE	TEAD4		0.033314705	0.84928787
chr15_57809395_C_A	chr15:57285107-58333683:.	CHIP_TF	TF ChIP-seq	SK_N_SH	cell_line	child	FALSE	USF1		0.027092934	0.839569
chr15_57809395_C_A	chr15:57285107-58333683:.	CHIP_TF	TF ChIP-seq	SK_N_SH	cell_line	child	FALSE	YY1		0.050088406	0.9065298
chr15_57809395_C_A	chr15:57285107-58333683:.	CHIP_TF	TF ChIP-seq	SK_N_SH	cell_line	child	FALSE	ZBTB33		0.023683548	0.76137805
chr15_57809395_C_A	chr15:57285107-58333683:.	CHIP_TF	TF ChIP-seq	BE2C	cell_line	child	FALSE	CTCF		0.026678085	0.68951035
chr15_57809395_C_A	chr15:57285107-58333683:.	CHIP_HISTONE	Histone ChIP-seq	SK_N_SH	cell_line	child	FALSE		H2AFZ	0.007129669	0.69829345
chr15_57809395_C_A	chr15:57285107-58333683:.	CHIP_HISTONE	Histone ChIP-seq	SK_N_SH	cell_line	child	FALSE		H3K27ac	0.012180328	0.79474694
chr15_57809395_C_A	chr15:57285107-58333683:.	CHIP_HISTONE	Histone ChIP-seq	SK_N_SH	cell_line	child	FALSE		H3K27me3	0.0024909973	0.37104118
chr15_57809395_C_A	chr15:57285107-58333683:.	CHIP_HISTONE	Histone ChIP-seq	SK_N_SH	cell_line	child	FALSE		H3K36me3	0.010009766	0.8183989
chr15_57809395_C_A	chr15:57285107-58333683:.	CHIP_HISTONE	Histone ChIP-seq	SK_N_SH	cell_line	child	FALSE		H3K4me1	0.0008735657	0.016938813
chr15_57809395_C_A	chr15:57285107-58333683:.	CHIP_HISTONE	Histone ChIP-seq	SK_N_SH	cell_line	child	FALSE		H3K4me2	0.0035848618	0.44169295
chr15_57809395_C_A	chr15:57285107-58333683:.	CHIP_HISTONE	Histone ChIP-seq	SK_N_SH	cell_line	child	FALSE		H3K4me3	0.0054454803	0.73917776
chr15_57809395_C_A	chr15:57285107-58333683:.	CHIP_HISTONE	Histone ChIP-seq	SK_N_SH	cell_line	child	FALSE		H3K79me2	0.0072784424	0.84928787
chr15_57809395_C_A	chr15:57285107-58333683:.	CHIP_HISTONE	Histone ChIP-seq	SK_N_SH	cell_line	child	FALSE		H3K9ac	0.004078865	0.5440255
chr15_57809395_C_A	chr15:57285107-58333683:.	CHIP_HISTONE	Histone ChIP-seq	SK_N_SH	cell_line	child	FALSE		H4K20me1	0.0024728775	0.44169295
chr15_57809395_C_A	chr15:57285107-58333683:.	CHIP_HISTONE	Histone ChIP-seq	BE2C	cell_line	child	FALSE		H3K27me3	0.007037163	0.8009039
chr15_57809395_C_A	chr15:57285107-58333683:.	CHIP_HISTONE	Histone ChIP-seq	BE2C	cell_line	child	FALSE		H3K36me3	0.008479118	0.89368504
chr15_57809395_C_A	chr15:57285107-58333683:.	CHIP_HISTONE	Histone ChIP-seq	BE2C	cell_line	child	FALSE		H3K4me1	0.004881859	0.62210923
chr15_57809395_C_A	chr15:57285107-58333683:.	CHIP_HISTONE	Histone ChIP-seq	BE2C	cell_line	child	FALSE		H3K4me3	0.016888618	0.87126195
chr15_57926137_C_T	chr15:57401849-58450425:.	DNASE	DNase-seq	neural_crest_cell	in_vitro_differentiated_cells	embryonic	FALSE			-0.08555961	-0.9230626
chr15_57926137_C_T	chr15:57401849-58450425:.	DNASE	DNase-seq	SK_N_SH	cell_line	child	FALSE			-0.01709938	-0.58996826
chr15_57926137_C_T	chr15:57401849-58450425:.	DNASE	DNase-seq	SK_N_DZ	cell_line	child	FALSE			0.011011362	0.32641342
chr15_57926137_C_T	chr15:57401849-58450425:.	DNASE	DNase-seq	BE2C	cell_line	child	FALSE			-0.03058064	-0.5440255
chr15_57926137_C_T	chr15:57401849-58450425:.	CHIP_TF	TF ChIP-seq	neural_crest_cell	in_vitro_differentiated_cells	embryonic	FALSE	CTCF		0.0022287369	0.10129401
chr15_57926137_C_T	chr15:57401849-58450425:.	CHIP_TF	TF ChIP-seq	SH_SY5Y	cell_line	child	FALSE	GATA2		-0.061914444	-0.8902224
chr15_57926137_C_T	chr15:57401849-58450425:.	CHIP_TF	TF ChIP-seq	SH_SY5Y	cell_line	child	FALSE	GATA3		0.0016927719	-0.067658216
chr15_57926137_C_T	chr15:57401849-58450425:.	CHIP_TF	TF ChIP-seq	SK_N_SH	cell_line	child	FALSE	CHD2		-0.0060749054	-0.37104118
chr15_57926137_C_T	chr15:57401849-58450425:.	CHIP_TF	TF ChIP-seq	SK_N_SH	cell_line	child	FALSE	CTCF		0	-0.10129401
chr15_57926137_C_T	chr15:57401849-58450425:.	CHIP_TF	TF ChIP-seq	SK_N_SH	cell_line	child	FALSE	ELF1		-0.007798195	-0.5558421
chr15_57926137_C_T	chr15:57401849-58450425:.	CHIP_TF	TF ChIP-seq	SK_N_SH	cell_line	child	FALSE	EP300		-0.006632805	-0.51973367
chr15_57926137_C_T	chr15:57401849-58450425:.	CHIP_TF	TF ChIP-seq	SK_N_SH	cell_line	child	FALSE	FOSL2		-0.0068645477	-0.5558421
chr15_57926137_C_T	chr15:57401849-58450425:.	CHIP_TF	TF ChIP-seq	SK_N_SH	cell_line	child	TRUE	FOXJ3		-0.004722595	-0.29581574
chr15_57926137_C_T	chr15:57401849-58450425:.	CHIP_TF	TF ChIP-seq	SK_N_SH	cell_line	child	FALSE	FOXM1		-0.009701729	-0.7313966
chr15_57926137_C_T	chr15:57401849-58450425:.	CHIP_TF	TF ChIP-seq	SK_N_SH	cell_line	child	FALSE	GABPA		-0.008625984	-0.6619072
chr15_57926137_C_T	chr15:57401849-58450425:.	CHIP_TF	TF ChIP-seq	SK_N_SH	cell_line	child	TRUE	GATA2		-0.0025901794	-0.20053048
chr15_57926137_C_T	chr15:57401849-58450425:.	CHIP_TF	TF ChIP-seq	SK_N_SH	cell_line	child	FALSE	GATA3		-0.019328117	-0.7313966
chr15_57926137_C_T	chr15:57401849-58450425:.	CHIP_TF	TF ChIP-seq	SK_N_SH	cell_line	child	FALSE	JUND		0	-0.13469982
chr15_57926137_C_T	chr15:57401849-58450425:.	CHIP_TF	TF ChIP-seq	SK_N_SH	cell_line	child	FALSE	MAX		-0.01010704	-0.6116155
chr15_57926137_C_T	chr15:57401849-58450425:.	CHIP_TF	TF ChIP-seq	SK_N_SH	cell_line	child	FALSE	MEF2A		-0.019288063	-0.8671202
chr15_57926137_C_T	chr15:57401849-58450425:.	CHIP_TF	TF ChIP-seq	SK_N_SH	cell_line	child	FALSE	MXI1		-0.0068216324	-0.50726056
chr15_57926137_C_T	chr15:57401849-58450425:.	CHIP_TF	TF ChIP-seq	SK_N_SH	cell_line	child	FALSE	NFIC		-0.009523392	-0.58996826
chr15_57926137_C_T	chr15:57401849-58450425:.	CHIP_TF	TF ChIP-seq	SK_N_SH	cell_line	child	FALSE	NRF1		-0.0037565231	-0.45522588
chr15_57926137_C_T	chr15:57401849-58450425:.	CHIP_TF	TF ChIP-seq	SK_N_SH	cell_line	child	FALSE	PBX3		-0.02109623	-0.74676645
chr15_57926137_C_T	chr15:57401849-58450425:.	CHIP_TF	TF ChIP-seq	SK_N_SH	cell_line	child	FALSE	POLR2AphosphoS5		0	-0.18421741
chr15_57926137_C_T	chr15:57401849-58450425:.	CHIP_TF	TF ChIP-seq	SK_N_SH	cell_line	child	FALSE	RAD21		-0.013497353	-0.64244115
chr15_57926137_C_T	chr15:57401849-58450425:.	CHIP_TF	TF ChIP-seq	SK_N_SH	cell_line	child	FALSE	RCOR1		-0.012436867	-0.531989
chr15_57926137_C_T	chr15:57401849-58450425:.	CHIP_TF	TF ChIP-seq	SK_N_SH	cell_line	child	FALSE	REST		-0.043652534	-0.8183989
chr15_57926137_C_T	chr15:57401849-58450425:.	CHIP_TF	TF ChIP-seq	SK_N_SH	cell_line	child	FALSE	RFX5		-0.0019693375	-0.29581574
chr15_57926137_C_T	chr15:57401849-58450425:.	CHIP_TF	TF ChIP-seq	SK_N_SH	cell_line	child	FALSE	RXRA		-0.0019245148	-0.26459876
chr15_57926137_C_T	chr15:57401849-58450425:.	CHIP_TF	TF ChIP-seq	SK_N_SH	cell_line	child	FALSE	SIN3A		-0.014099121	-0.5674383
chr15_57926137_C_T	chr15:57401849-58450425:.	CHIP_TF	TF ChIP-seq	SK_N_SH	cell_line	child	FALSE	SMC3		-0.011350632	-0.6116155
chr15_57926137_C_T	chr15:57401849-58450425:.	CHIP_TF	TF ChIP-seq	SK_N_SH	cell_line	child	FALSE	TAF1		-0.010011673	-0.57881373
chr15_57926137_C_T	chr15:57401849-58450425:.	CHIP_TF	TF ChIP-seq	SK_N_SH	cell_line	child	FALSE	TCF12		0	-0.13469982
chr15_57926137_C_T	chr15:57401849-58450425:.	CHIP_TF	TF ChIP-seq	SK_N_SH	cell_line	child	FALSE	TEAD4		-0.008906364	-0.600902
chr15_57926137_C_T	chr15:57401849-58450425:.	CHIP_TF	TF ChIP-seq	SK_N_SH	cell_line	child	FALSE	USF1		-0.007820129	-0.6619072
chr15_57926137_C_T	chr15:57401849-58450425:.	CHIP_TF	TF ChIP-seq	SK_N_SH	cell_line	child	FALSE	YY1		-0.007078171	-0.5440255
chr15_57926137_C_T	chr15:57401849-58450425:.	CHIP_TF	TF ChIP-seq	SK_N_SH	cell_line	child	FALSE	ZBTB33		-0.013022423	-0.69829345
chr15_57926137_C_T	chr15:57401849-58450425:.	CHIP_TF	TF ChIP-seq	BE2C	cell_line	child	FALSE	CTCF		-0.024683952	-0.78842187
chr15_57926137_C_T	chr15:57401849-58450425:.	CHIP_HISTONE	Histone ChIP-seq	SK_N_SH	cell_line	child	FALSE		H2AFZ	0.0009794235	0.084500186
chr15_57926137_C_T	chr15:57401849-58450425:.	CHIP_HISTONE	Histone ChIP-seq	SK_N_SH	cell_line	child	FALSE		H3K27ac	-0.0037841797	-0.49457133
chr15_57926137_C_T	chr15:57401849-58450425:.	CHIP_HISTONE	Histone ChIP-seq	SK_N_SH	cell_line	child	FALSE		H3K27me3	-0.004781723	-0.67131925
chr15_57926137_C_T	chr15:57401849-58450425:.	CHIP_HISTONE	Histone ChIP-seq	SK_N_SH	cell_line	child	FALSE		H3K36me3	-0.00035762787	-0.16780221
chr15_57926137_C_T	chr15:57401849-58450425:.	CHIP_HISTONE	Histone ChIP-seq	SK_N_SH	cell_line	child	FALSE		H3K4me1	-0.00818634	-0.6619072
chr15_57926137_C_T	chr15:57401849-58450425:.	CHIP_HISTONE	Histone ChIP-seq	SK_N_SH	cell_line	child	FALSE		H3K4me2	-0.006562233	-0.72342026
chr15_57926137_C_T	chr15:57401849-58450425:.	CHIP_HISTONE	Histone ChIP-seq	SK_N_SH	cell_line	child	FALSE		H3K4me3	0.0028648376	0.50726056
chr15_57926137_C_T	chr15:57401849-58450425:.	CHIP_HISTONE	Histone ChIP-seq	SK_N_SH	cell_line	child	FALSE		H3K79me2	0.0030155182	0.51973367
chr15_57926137_C_T	chr15:57401849-58450425:.	CHIP_HISTONE	Histone ChIP-seq	SK_N_SH	cell_line	child	FALSE		H3K9ac	0.00029277802	-0.067658216
chr15_57926137_C_T	chr15:57401849-58450425:.	CHIP_HISTONE	Histone ChIP-seq	SK_N_SH	cell_line	child	FALSE		H4K20me1	-0.00090026855	-0.34146425
chr15_57926137_C_T	chr15:57401849-58450425:.	CHIP_HISTONE	Histone ChIP-seq	BE2C	cell_line	child	FALSE		H3K27me3	-0.0007009506	-0.26459876
chr15_57926137_C_T	chr15:57401849-58450425:.	CHIP_HISTONE	Histone ChIP-seq	BE2C	cell_line	child	FALSE		H3K36me3	0.00051116943	0.084500186
chr15_57926137_C_T	chr15:57401849-58450425:.	CHIP_HISTONE	Histone ChIP-seq	BE2C	cell_line	child	FALSE		H3K4me1	-0.0014667511	-0.37104118
chr15_57926137_C_T	chr15:57401849-58450425:.	CHIP_HISTONE	Histone ChIP-seq	BE2C	cell_line	child	FALSE		H3K4me3	0.0053195953	0.5558421
chr15_57964104_G_T	chr15:57439816-58488392:.	DNASE	DNase-seq	neural_crest_cell	in_vitro_differentiated_cells	embryonic	FALSE			-0.01350832	-0.34146425
chr15_57964104_G_T	chr15:57439816-58488392:.	DNASE	DNase-seq	SK_N_SH	cell_line	child	FALSE			-0.010855198	-0.41401845
chr15_57964104_G_T	chr15:57439816-58488392:.	DNASE	DNase-seq	SK_N_DZ	cell_line	child	FALSE			-0.020818233	-0.68951035
chr15_57964104_G_T	chr15:57439816-58488392:.	DNASE	DNase-seq	BE2C	cell_line	child	FALSE			-0.055086136	-0.7313966
chr15_57964104_G_T	chr15:57439816-58488392:.	CHIP_TF	TF ChIP-seq	neural_crest_cell	in_vitro_differentiated_cells	embryonic	FALSE	CTCF		0.0072603226	0.45522588
chr15_57964104_G_T	chr15:57439816-58488392:.	CHIP_TF	TF ChIP-seq	SH_SY5Y	cell_line	child	FALSE	GATA2		0.0087070465	0.28028134
chr15_57964104_G_T	chr15:57439816-58488392:.	CHIP_TF	TF ChIP-seq	SH_SY5Y	cell_line	child	FALSE	GATA3		0.016070843	0.49457133
chr15_57964104_G_T	chr15:57439816-58488392:.	CHIP_TF	TF ChIP-seq	SK_N_SH	cell_line	child	FALSE	CHD2		-0.010713577	-0.51973367
chr15_57964104_G_T	chr15:57439816-58488392:.	CHIP_TF	TF ChIP-seq	SK_N_SH	cell_line	child	FALSE	CTCF		0	-0.10129401
chr15_57964104_G_T	chr15:57439816-58488392:.	CHIP_TF	TF ChIP-seq	SK_N_SH	cell_line	child	FALSE	ELF1		0.0035057068	0.11803031
chr15_57964104_G_T	chr15:57439816-58488392:.	CHIP_TF	TF ChIP-seq	SK_N_SH	cell_line	child	FALSE	EP300		0.0069084167	0.31119522
chr15_57964104_G_T	chr15:57439816-58488392:.	CHIP_TF	TF ChIP-seq	SK_N_SH	cell_line	child	FALSE	FOSL2		0.014261246	0.63238406
chr15_57964104_G_T	chr15:57439816-58488392:.	CHIP_TF	TF ChIP-seq	SK_N_SH	cell_line	child	TRUE	FOXJ3		-0.015825272	-0.68951035
chr15_57964104_G_T	chr15:57439816-58488392:.	CHIP_TF	TF ChIP-seq	SK_N_SH	cell_line	child	FALSE	FOXM1		0.005552292	0.37104118
chr15_57964104_G_T	chr15:57439816-58488392:.	CHIP_TF	TF ChIP-seq	SK_N_SH	cell_line	child	FALSE	GABPA		0.008716583	0.45522588
chr15_57964104_G_T	chr15:57439816-58488392:.	CHIP_TF	TF ChIP-seq	SK_N_SH	cell_line	child	TRUE	GATA2		-0.024281502	-0.8068961
chr15_57964104_G_T	chr15:57439816-58488392:.	CHIP_TF	TF ChIP-seq	SK_N_SH	cell_line	child	FALSE	GATA3		0.016059875	0.531989
chr15_57964104_G_T	chr15:57439816-58488392:.	CHIP_TF	TF ChIP-seq	SK_N_SH	cell_line	child	FALSE	JUND		0.01721859	0.67131925
chr15_57964104_G_T	chr15:57439816-58488392:.	CHIP_TF	TF ChIP-seq	SK_N_SH	cell_line	child	FALSE	MAX		0.007194519	0.29581574
chr15_57964104_G_T	chr15:57439816-58488392:.	CHIP_TF	TF ChIP-seq	SK_N_SH	cell_line	child	FALSE	MEF2A		0.0057907104	0.32641342
chr15_57964104_G_T	chr15:57439816-58488392:.	CHIP_TF	TF ChIP-seq	SK_N_SH	cell_line	child	FALSE	MXI1		0	-0.084500186
chr15_57964104_G_T	chr15:57439816-58488392:.	CHIP_TF	TF ChIP-seq	SK_N_SH	cell_line	child	FALSE	NFIC		0.004319191	0.15129343
chr15_57964104_G_T	chr15:57439816-58488392:.	CHIP_TF	TF ChIP-seq	SK_N_SH	cell_line	child	FALSE	NRF1		0	-0.16780221
chr15_57964104_G_T	chr15:57439816-58488392:.	CHIP_TF	TF ChIP-seq	SK_N_SH	cell_line	child	FALSE	PBX3		0.004784584	0.13469982
chr15_57964104_G_T	chr15:57439816-58488392:.	CHIP_TF	TF ChIP-seq	SK_N_SH	cell_line	child	FALSE	POLR2AphosphoS5		0.007725239	0.2328172
chr15_57964104_G_T	chr15:57439816-58488392:.	CHIP_TF	TF ChIP-seq	SK_N_SH	cell_line	child	FALSE	RAD21		-0.0054397583	-0.39988402
chr15_57964104_G_T	chr15:57439816-58488392:.	CHIP_TF	TF ChIP-seq	SK_N_SH	cell_line	child	FALSE	RCOR1		-0.0038585663	-0.26459876
chr15_57964104_G_T	chr15:57439816-58488392:.	CHIP_TF	TF ChIP-seq	SK_N_SH	cell_line	child	FALSE	REST		0.010195732	0.29581574
chr15_57964104_G_T	chr15:57439816-58488392:.	CHIP_TF	TF ChIP-seq	SK_N_SH	cell_line	child	FALSE	RFX5		0	-0.11803031
chr15_57964104_G_T	chr15:57439816-58488392:.	CHIP_TF	TF ChIP-seq	SK_N_SH	cell_line	child	FALSE	RXRA		0.008104324	0.4685517
chr15_57964104_G_T	chr15:57439816-58488392:.	CHIP_TF	TF ChIP-seq	SK_N_SH	cell_line	child	FALSE	SIN3A		0.0018253326	0.016938813
chr15_57964104_G_T	chr15:57439816-58488392:.	CHIP_TF	TF ChIP-seq	SK_N_SH	cell_line	child	FALSE	SMC3		-0.0019807816	-0.21673311
chr15_57964104_G_T	chr15:57439816-58488392:.	CHIP_TF	TF ChIP-seq	SK_N_SH	cell_line	child	FALSE	TAF1		0.0081624985	0.32641342
chr15_57964104_G_T	chr15:57439816-58488392:.	CHIP_TF	TF ChIP-seq	SK_N_SH	cell_line	child	FALSE	TCF12		0.011972904	0.427956
chr15_57964104_G_T	chr15:57439816-58488392:.	CHIP_TF	TF ChIP-seq	SK_N_SH	cell_line	child	FALSE	TEAD4		0.008625984	0.45522588
chr15_57964104_G_T	chr15:57439816-58488392:.	CHIP_TF	TF ChIP-seq	SK_N_SH	cell_line	child	FALSE	USF1		0.007820129	0.49457133
chr15_57964104_G_T	chr15:57439816-58488392:.	CHIP_TF	TF ChIP-seq	SK_N_SH	cell_line	child	FALSE	YY1		0.0022659302	0.084500186
chr15_57964104_G_T	chr15:57439816-58488392:.	CHIP_TF	TF ChIP-seq	SK_N_SH	cell_line	child	FALSE	ZBTB33		0.0016098022	-3.4944492e-11
chr15_57964104_G_T	chr15:57439816-58488392:.	CHIP_TF	TF ChIP-seq	BE2C	cell_line	child	FALSE	CTCF		0.00417614	0.067658216
chr15_57964104_G_T	chr15:57439816-58488392:.	CHIP_HISTONE	Histone ChIP-seq	SK_N_SH	cell_line	child	FALSE		H2AFZ	0.0063114166	0.65228176
chr15_57964104_G_T	chr15:57439816-58488392:.	CHIP_HISTONE	Histone ChIP-seq	SK_N_SH	cell_line	child	FALSE		H3K27ac	-0.0022258759	-0.34146425
chr15_57964104_G_T	chr15:57439816-58488392:.	CHIP_HISTONE	Histone ChIP-seq	SK_N_SH	cell_line	child	FALSE		H3K27me3	-0.002814293	-0.50726056
chr15_57964104_G_T	chr15:57439816-58488392:.	CHIP_HISTONE	Histone ChIP-seq	SK_N_SH	cell_line	child	FALSE		H3K36me3	0.0031223297	0.34146425
chr15_57964104_G_T	chr15:57439816-58488392:.	CHIP_HISTONE	Histone ChIP-seq	SK_N_SH	cell_line	child	FALSE		H3K4me1	0.005259514	0.427956
chr15_57964104_G_T	chr15:57439816-58488392:.	CHIP_HISTONE	Histone ChIP-seq	SK_N_SH	cell_line	child	FALSE		H3K4me2	0.004466057	0.51973367
chr15_57964104_G_T	chr15:57439816-58488392:.	CHIP_HISTONE	Histone ChIP-seq	SK_N_SH	cell_line	child	FALSE		H3K4me3	0.0010271072	0.16780221
chr15_57964104_G_T	chr15:57439816-58488392:.	CHIP_HISTONE	Histone ChIP-seq	SK_N_SH	cell_line	child	FALSE		H3K79me2	0.0025720596	0.45522588
chr15_57964104_G_T	chr15:57439816-58488392:.	CHIP_HISTONE	Histone ChIP-seq	SK_N_SH	cell_line	child	FALSE		H3K9ac	0.0041236877	0.5440255
chr15_57964104_G_T	chr15:57439816-58488392:.	CHIP_HISTONE	Histone ChIP-seq	SK_N_SH	cell_line	child	FALSE		H4K20me1	-0.002357483	-0.600902
chr15_57964104_G_T	chr15:57439816-58488392:.	CHIP_HISTONE	Histone ChIP-seq	BE2C	cell_line	child	FALSE		H3K27me3	0.00035762787	-3.4944492e-11
chr15_57964104_G_T	chr15:57439816-58488392:.	CHIP_HISTONE	Histone ChIP-seq	BE2C	cell_line	child	FALSE		H3K36me3	-0.0015602112	-0.5440255
chr15_57964104_G_T	chr15:57439816-58488392:.	CHIP_HISTONE	Histone ChIP-seq	BE2C	cell_line	child	FALSE		H3K4me1	0.0036401749	0.51973367
chr15_57964104_G_T	chr15:57439816-58488392:.	CHIP_HISTONE	Histone ChIP-seq	BE2C	cell_line	child	FALSE		H3K4me3	0.0020895004	0.2328172
chr15_57965938_G_T	chr15:57441650-58490226:.	DNASE	DNase-seq	neural_crest_cell	in_vitro_differentiated_cells	embryonic	FALSE			-0.025737286	-0.5674383
chr15_57965938_G_T	chr15:57441650-58490226:.	DNASE	DNase-seq	SK_N_SH	cell_line	child	FALSE			-0.01716566	-0.58996826
chr15_57965938_G_T	chr15:57441650-58490226:.	DNASE	DNase-seq	SK_N_DZ	cell_line	child	FALSE			-0.02174449	-0.69829345
chr15_57965938_G_T	chr15:57441650-58490226:.	DNASE	DNase-seq	BE2C	cell_line	child	FALSE			-0.08116555	-0.839569
chr15_57965938_G_T	chr15:57441650-58490226:.	CHIP_TF	TF ChIP-seq	neural_crest_cell	in_vitro_differentiated_cells	embryonic	FALSE	CTCF		0	-0.24877495
chr15_57965938_G_T	chr15:57441650-58490226:.	CHIP_TF	TF ChIP-seq	SH_SY5Y	cell_line	child	FALSE	GATA2		0.0036153793	0.10129401
chr15_57965938_G_T	chr15:57441650-58490226:.	CHIP_TF	TF ChIP-seq	SH_SY5Y	cell_line	child	FALSE	GATA3		0.020978928	0.62210923
chr15_57965938_G_T	chr15:57441650-58490226:.	CHIP_TF	TF ChIP-seq	SK_N_SH	cell_line	child	FALSE	CHD2		0.003115654	0.016938813
chr15_57965938_G_T	chr15:57441650-58490226:.	CHIP_TF	TF ChIP-seq	SK_N_SH	cell_line	child	FALSE	CTCF		-0.0061125755	-0.51973367
chr15_57965938_G_T	chr15:57441650-58490226:.	CHIP_TF	TF ChIP-seq	SK_N_SH	cell_line	child	FALSE	ELF1		0	-0.05077759
chr15_57965938_G_T	chr15:57441650-58490226:.	CHIP_TF	TF ChIP-seq	SK_N_SH	cell_line	child	FALSE	EP300		0.0021743774	0.016938813
chr15_57965938_G_T	chr15:57441650-58490226:.	CHIP_TF	TF ChIP-seq	SK_N_SH	cell_line	child	FALSE	FOSL2		0.0068969727	0.356342
chr15_57965938_G_T	chr15:57441650-58490226:.	CHIP_TF	TF ChIP-seq	SK_N_SH	cell_line	child	TRUE	FOXJ3		-0.009498596	-0.49457133
chr15_57965938_G_T	chr15:57441650-58490226:.	CHIP_TF	TF ChIP-seq	SK_N_SH	cell_line	child	FALSE	FOXM1		0.0018825531	0.067658216
chr15_57965938_G_T	chr15:57441650-58490226:.	CHIP_TF	TF ChIP-seq	SK_N_SH	cell_line	child	FALSE	GABPA		0.0020952225	0.03386791
chr15_57965938_G_T	chr15:57441650-58490226:.	CHIP_TF	TF ChIP-seq	SK_N_SH	cell_line	child	TRUE	GATA2		-0.010239601	-0.51973367
chr15_57965938_G_T	chr15:57441650-58490226:.	CHIP_TF	TF ChIP-seq	SK_N_SH	cell_line	child	FALSE	GATA3		0.0058169365	0.20053048
chr15_57965938_G_T	chr15:57441650-58490226:.	CHIP_TF	TF ChIP-seq	SK_N_SH	cell_line	child	FALSE	JUND		0.011088371	0.50726056
chr15_57965938_G_T	chr15:57441650-58490226:.	CHIP_TF	TF ChIP-seq	SK_N_SH	cell_line	child	FALSE	MAX		0.0024061203	0.03386791
chr15_57965938_G_T	chr15:57441650-58490226:.	CHIP_TF	TF ChIP-seq	SK_N_SH	cell_line	child	FALSE	MEF2A		0.0039100647	0.20053048
chr15_57965938_G_T	chr15:57441650-58490226:.	CHIP_TF	TF ChIP-seq	SK_N_SH	cell_line	child	FALSE	MXI1		0	-0.15129343
chr15_57965938_G_T	chr15:57441650-58490226:.	CHIP_TF	TF ChIP-seq	SK_N_SH	cell_line	child	FALSE	NFIC		0	-0.16780221
chr15_57965938_G_T	chr15:57441650-58490226:.	CHIP_TF	TF ChIP-seq	SK_N_SH	cell_line	child	FALSE	NRF1		0.0037183762	0.18421741
chr15_57965938_G_T	chr15:57441650-58490226:.	CHIP_TF	TF ChIP-seq	SK_N_SH	cell_line	child	FALSE	PBX3		0.009474754	0.32641342
chr15_57965938_G_T	chr15:57441650-58490226:.	CHIP_TF	TF ChIP-seq	SK_N_SH	cell_line	child	FALSE	POLR2AphosphoS5		0.0017800331	-0.03386791
chr15_57965938_G_T	chr15:57441650-58490226:.	CHIP_TF	TF ChIP-seq	SK_N_SH	cell_line	child	FALSE	RAD21		-0.010250092	-0.5558421
chr15_57965938_G_T	chr15:57441650-58490226:.	CHIP_TF	TF ChIP-seq	SK_N_SH	cell_line	child	FALSE	RCOR1		0.0031671524	-3.4944492e-11
chr15_57965938_G_T	chr15:57441650-58490226:.	CHIP_TF	TF ChIP-seq	SK_N_SH	cell_line	child	FALSE	REST		-0.0113220215	-0.39988402
chr15_57965938_G_T	chr15:57441650-58490226:.	CHIP_TF	TF ChIP-seq	SK_N_SH	cell_line	child	FALSE	RFX5		0	-0.10129401
chr15_57965938_G_T	chr15:57441650-58490226:.	CHIP_TF	TF ChIP-seq	SK_N_SH	cell_line	child	FALSE	RXRA		0.0059013367	0.34146425
chr15_57965938_G_T	chr15:57441650-58490226:.	CHIP_TF	TF ChIP-seq	SK_N_SH	cell_line	child	FALSE	SIN3A		-0.00995636	-0.4685517
chr15_57965938_G_T	chr15:57441650-58490226:.	CHIP_TF	TF ChIP-seq	SK_N_SH	cell_line	child	FALSE	SMC3		-0.010372162	-0.57881373
chr15_57965938_G_T	chr15:57441650-58490226:.	CHIP_TF	TF ChIP-seq	SK_N_SH	cell_line	child	FALSE	TAF1		0.009423256	0.3855568
chr15_57965938_G_T	chr15:57441650-58490226:.	CHIP_TF	TF ChIP-seq	SK_N_SH	cell_line	child	FALSE	TCF12		0.0026397705	0.03386791
chr15_57965938_G_T	chr15:57441650-58490226:.	CHIP_TF	TF ChIP-seq	SK_N_SH	cell_line	child	FALSE	TEAD4		0.004371643	0.2328172
chr15_57965938_G_T	chr15:57441650-58490226:.	CHIP_TF	TF ChIP-seq	SK_N_SH	cell_line	child	FALSE	USF1		0.00965023	0.5674383
chr15_57965938_G_T	chr15:57441650-58490226:.	CHIP_TF	TF ChIP-seq	SK_N_SH	cell_line	child	FALSE	YY1		0.0046014786	0.24877495
chr15_57965938_G_T	chr15:57441650-58490226:.	CHIP_TF	TF ChIP-seq	SK_N_SH	cell_line	child	FALSE	ZBTB33		0.003446579	0.13469982
chr15_57965938_G_T	chr15:57441650-58490226:.	CHIP_TF	TF ChIP-seq	BE2C	cell_line	child	FALSE	CTCF		0.0021018982	-0.016938813
chr15_57965938_G_T	chr15:57441650-58490226:.	CHIP_HISTONE	Histone ChIP-seq	SK_N_SH	cell_line	child	FALSE		H2AFZ	-0.0050592422	-0.63238406
chr15_57965938_G_T	chr15:57441650-58490226:.	CHIP_HISTONE	Histone ChIP-seq	SK_N_SH	cell_line	child	FALSE		H3K27ac	-0.0018138885	-0.29581574
chr15_57965938_G_T	chr15:57441650-58490226:.	CHIP_HISTONE	Histone ChIP-seq	SK_N_SH	cell_line	child	FALSE		H3K27me3	-0.00042247772	-0.13469982
chr15_57965938_G_T	chr15:57441650-58490226:.	CHIP_HISTONE	Histone ChIP-seq	SK_N_SH	cell_line	child	FALSE		H3K36me3	0.003285408	0.37104118
chr15_57965938_G_T	chr15:57441650-58490226:.	CHIP_HISTONE	Histone ChIP-seq	SK_N_SH	cell_line	child	FALSE		H3K4me1	-0.019495964	-0.8671202
chr15_57965938_G_T	chr15:57441650-58490226:.	CHIP_HISTONE	Histone ChIP-seq	SK_N_SH	cell_line	child	FALSE		H3K4me2	-0.005616188	-0.68051964
chr15_57965938_G_T	chr15:57441650-58490226:.	CHIP_HISTONE	Histone ChIP-seq	SK_N_SH	cell_line	child	FALSE		H3K4me3	-0.0027256012	-0.600902
chr15_57965938_G_T	chr15:57441650-58490226:.	CHIP_HISTONE	Histone ChIP-seq	SK_N_SH	cell_line	child	FALSE		H3K79me2	0.0029230118	0.50726056
chr15_57965938_G_T	chr15:57441650-58490226:.	CHIP_HISTONE	Histone ChIP-seq	SK_N_SH	cell_line	child	FALSE		H3K9ac	-0.0029506683	-0.5674383
chr15_57965938_G_T	chr15:57441650-58490226:.	CHIP_HISTONE	Histone ChIP-seq	SK_N_SH	cell_line	child	FALSE		H4K20me1	-0.0008573532	-0.32641342
chr15_57965938_G_T	chr15:57441650-58490226:.	CHIP_HISTONE	Histone ChIP-seq	BE2C	cell_line	child	FALSE		H3K27me3	0.00065898895	0.11803031
chr15_57965938_G_T	chr15:57441650-58490226:.	CHIP_HISTONE	Histone ChIP-seq	BE2C	cell_line	child	FALSE		H3K36me3	0.0021181107	0.51973367
chr15_57965938_G_T	chr15:57441650-58490226:.	CHIP_HISTONE	Histone ChIP-seq	BE2C	cell_line	child	FALSE		H3K4me1	-0.0018758774	-0.427956
chr15_57965938_G_T	chr15:57441650-58490226:.	CHIP_HISTONE	Histone ChIP-seq	BE2C	cell_line	child	FALSE		H3K4me3	-0.0013608932	-0.29581574
chr15_58001008_C_A	chr15:57476720-58525296:.	DNASE	DNase-seq	neural_crest_cell	in_vitro_differentiated_cells	embryonic	FALSE			0.0011224747	0.05077759
chr15_58001008_C_A	chr15:57476720-58525296:.	DNASE	DNase-seq	SK_N_SH	cell_line	child	FALSE			-0.01265955	-0.48166767
chr15_58001008_C_A	chr15:57476720-58525296:.	DNASE	DNase-seq	SK_N_DZ	cell_line	child	FALSE			-0.00023436546	-0.084500186
chr15_58001008_C_A	chr15:57476720-58525296:.	DNASE	DNase-seq	BE2C	cell_line	child	FALSE			0.0015792847	0.13469982
chr15_58001008_C_A	chr15:57476720-58525296:.	CHIP_TF	TF ChIP-seq	neural_crest_cell	in_vitro_differentiated_cells	embryonic	FALSE	CTCF		0.0022001266	0.10129401
chr15_58001008_C_A	chr15:57476720-58525296:.	CHIP_TF	TF ChIP-seq	SH_SY5Y	cell_line	child	FALSE	GATA2		-0.01464653	-0.49457133
chr15_58001008_C_A	chr15:57476720-58525296:.	CHIP_TF	TF ChIP-seq	SH_SY5Y	cell_line	child	FALSE	GATA3		-0.009407997	-0.51973367
chr15_58001008_C_A	chr15:57476720-58525296:.	CHIP_TF	TF ChIP-seq	SK_N_SH	cell_line	child	FALSE	CHD2		-0.0029659271	-0.24877495
chr15_58001008_C_A	chr15:57476720-58525296:.	CHIP_TF	TF ChIP-seq	SK_N_SH	cell_line	child	FALSE	CTCF		-0.02470398	-0.89368504
chr15_58001008_C_A	chr15:57476720-58525296:.	CHIP_TF	TF ChIP-seq	SK_N_SH	cell_line	child	FALSE	ELF1		-0.0021352768	-0.26459876
chr15_58001008_C_A	chr15:57476720-58525296:.	CHIP_TF	TF ChIP-seq	SK_N_SH	cell_line	child	FALSE	EP300		-0.012384415	-0.68951035
chr15_58001008_C_A	chr15:57476720-58525296:.	CHIP_TF	TF ChIP-seq	SK_N_SH	cell_line	child	FALSE	FOSL2		-0.00920105	-0.65228176
chr15_58001008_C_A	chr15:57476720-58525296:.	CHIP_TF	TF ChIP-seq	SK_N_SH	cell_line	child	TRUE	FOXJ3		-0.0012025833	-0.11803031
chr15_58001008_C_A	chr15:57476720-58525296:.	CHIP_TF	TF ChIP-seq	SK_N_SH	cell_line	child	FALSE	FOXM1		-0.0021715164	-0.31119522
chr15_58001008_C_A	chr15:57476720-58525296:.	CHIP_TF	TF ChIP-seq	SK_N_SH	cell_line	child	FALSE	GABPA		-0.0063524246	-0.5674383
chr15_58001008_C_A	chr15:57476720-58525296:.	CHIP_TF	TF ChIP-seq	SK_N_SH	cell_line	child	TRUE	GATA2		-0.0060691833	-0.356342
chr15_58001008_C_A	chr15:57476720-58525296:.	CHIP_TF	TF ChIP-seq	SK_N_SH	cell_line	child	FALSE	GATA3		-0.009083271	-0.51973367
chr15_58001008_C_A	chr15:57476720-58525296:.	CHIP_TF	TF ChIP-seq	SK_N_SH	cell_line	child	FALSE	JUND		-0.012277603	-0.7313966
chr15_58001008_C_A	chr15:57476720-58525296:.	CHIP_TF	TF ChIP-seq	SK_N_SH	cell_line	child	FALSE	MAX		-0.0064439774	-0.4685517
chr15_58001008_C_A	chr15:57476720-58525296:.	CHIP_TF	TF ChIP-seq	SK_N_SH	cell_line	child	FALSE	MEF2A		-0.007741928	-0.6116155
chr15_58001008_C_A	chr15:57476720-58525296:.	CHIP_TF	TF ChIP-seq	SK_N_SH	cell_line	child	FALSE	MXI1		-0.012619972	-0.68051964
chr15_58001008_C_A	chr15:57476720-58525296:.	CHIP_TF	TF ChIP-seq	SK_N_SH	cell_line	child	FALSE	NFIC		-0.0038051605	-0.32641342
chr15_58001008_C_A	chr15:57476720-58525296:.	CHIP_TF	TF ChIP-seq	SK_N_SH	cell_line	child	FALSE	NRF1		-0.012536049	-0.7819256
chr15_58001008_C_A	chr15:57476720-58525296:.	CHIP_TF	TF ChIP-seq	SK_N_SH	cell_line	child	FALSE	PBX3		-0.004676342	-0.32641342
chr15_58001008_C_A	chr15:57476720-58525296:.	CHIP_TF	TF ChIP-seq	SK_N_SH	cell_line	child	FALSE	POLR2AphosphoS5		-0.012664795	-0.600902
chr15_58001008_C_A	chr15:57476720-58525296:.	CHIP_TF	TF ChIP-seq	SK_N_SH	cell_line	child	FALSE	RAD21		-0.014206886	-0.6619072
chr15_58001008_C_A	chr15:57476720-58525296:.	CHIP_TF	TF ChIP-seq	SK_N_SH	cell_line	child	FALSE	RCOR1		-0.011478424	-0.50726056
chr15_58001008_C_A	chr15:57476720-58525296:.	CHIP_TF	TF ChIP-seq	SK_N_SH	cell_line	child	FALSE	REST		0.005085945	0.15129343
chr15_58001008_C_A	chr15:57476720-58525296:.	CHIP_TF	TF ChIP-seq	SK_N_SH	cell_line	child	FALSE	RFX5		-0.01594162	-0.78842187
chr15_58001008_C_A	chr15:57476720-58525296:.	CHIP_TF	TF ChIP-seq	SK_N_SH	cell_line	child	FALSE	RXRA		-0.007590294	-0.63238406
chr15_58001008_C_A	chr15:57476720-58525296:.	CHIP_TF	TF ChIP-seq	SK_N_SH	cell_line	child	FALSE	SIN3A		0.002448082	0.05077759
chr15_58001008_C_A	chr15:57476720-58525296:.	CHIP_TF	TF ChIP-seq	SK_N_SH	cell_line	child	FALSE	SMC3		-0.0012483597	-0.18421741
chr15_58001008_C_A	chr15:57476720-58525296:.	CHIP_TF	TF ChIP-seq	SK_N_SH	cell_line	child	FALSE	TAF1		-0.004418373	-0.37104118
chr15_58001008_C_A	chr15:57476720-58525296:.	CHIP_TF	TF ChIP-seq	SK_N_SH	cell_line	child	FALSE	TCF12		-0.0015292168	-0.21673311
chr15_58001008_C_A	chr15:57476720-58525296:.	CHIP_TF	TF ChIP-seq	SK_N_SH	cell_line	child	FALSE	TEAD4		-0.008785248	-0.600902
chr15_58001008_C_A	chr15:57476720-58525296:.	CHIP_TF	TF ChIP-seq	SK_N_SH	cell_line	child	FALSE	USF1		-0.0011053085	-0.21673311
chr15_58001008_C_A	chr15:57476720-58525296:.	CHIP_TF	TF ChIP-seq	SK_N_SH	cell_line	child	FALSE	YY1		-0.007367134	-0.5558421
chr15_58001008_C_A	chr15:57476720-58525296:.	CHIP_TF	TF ChIP-seq	SK_N_SH	cell_line	child	FALSE	ZBTB33		-0.0041332245	-0.356342
chr15_58001008_C_A	chr15:57476720-58525296:.	CHIP_TF	TF ChIP-seq	BE2C	cell_line	child	FALSE	CTCF		0.00815773	0.2328172
chr15_58001008_C_A	chr15:57476720-58525296:.	CHIP_HISTONE	Histone ChIP-seq	SK_N_SH	cell_line	child	FALSE		H2AFZ	-0.004137039	-0.5558421
chr15_58001008_C_A	chr15:57476720-58525296:.	CHIP_HISTONE	Histone ChIP-seq	SK_N_SH	cell_line	child	FALSE		H3K27ac	-0.0039424896	-0.50726056
chr15_58001008_C_A	chr15:57476720-58525296:.	CHIP_HISTONE	Histone ChIP-seq	SK_N_SH	cell_line	child	FALSE		H3K27me3	-0.0059251785	-0.7313966
chr15_58001008_C_A	chr15:57476720-58525296:.	CHIP_HISTONE	Histone ChIP-seq	SK_N_SH	cell_line	child	FALSE		H3K36me3	-0.0040893555	-0.62210923
chr15_58001008_C_A	chr15:57476720-58525296:.	CHIP_HISTONE	Histone ChIP-seq	SK_N_SH	cell_line	child	FALSE		H3K4me1	-0.0076322556	-0.64244115
chr15_58001008_C_A	chr15:57476720-58525296:.	CHIP_HISTONE	Histone ChIP-seq	SK_N_SH	cell_line	child	FALSE		H3K4me2	-0.007777214	-0.7684068
chr15_58001008_C_A	chr15:57476720-58525296:.	CHIP_HISTONE	Histone ChIP-seq	SK_N_SH	cell_line	child	FALSE		H3K4me3	-0.008815765	-0.88665366
chr15_58001008_C_A	chr15:57476720-58525296:.	CHIP_HISTONE	Histone ChIP-seq	SK_N_SH	cell_line	child	FALSE		H3K79me2	-0.0048828125	-0.8009039
chr15_58001008_C_A	chr15:57476720-58525296:.	CHIP_HISTONE	Histone ChIP-seq	SK_N_SH	cell_line	child	FALSE		H3K9ac	-0.0067358017	-0.82391596
chr15_58001008_C_A	chr15:57476720-58525296:.	CHIP_HISTONE	Histone ChIP-seq	SK_N_SH	cell_line	child	FALSE		H4K20me1	-0.006375313	-0.8752832
chr15_58001008_C_A	chr15:57476720-58525296:.	CHIP_HISTONE	Histone ChIP-seq	BE2C	cell_line	child	FALSE		H3K27me3	-0.0027742386	-0.62210923
chr15_58001008_C_A	chr15:57476720-58525296:.	CHIP_HISTONE	Histone ChIP-seq	BE2C	cell_line	child	FALSE		H3K36me3	0.00044822693	0.03386791
chr15_58001008_C_A	chr15:57476720-58525296:.	CHIP_HISTONE	Histone ChIP-seq	BE2C	cell_line	child	FALSE		H3K4me1	-0.00047969818	-0.18421741
chr15_58001008_C_A	chr15:57476720-58525296:.	CHIP_HISTONE	Histone ChIP-seq	BE2C	cell_line	child	FALSE		H3K4me3	-0.0026254654	-0.45522588
chr15_58009963_C_T	chr15:57485675-58534251:.	DNASE	DNase-seq	neural_crest_cell	in_vitro_differentiated_cells	embryonic	FALSE			-0.05061817	-0.8127267
chr15_58009963_C_T	chr15:57485675-58534251:.	DNASE	DNase-seq	SK_N_SH	cell_line	child	FALSE			-0.026470661	-0.7541656
chr15_58009963_C_T	chr15:57485675-58534251:.	DNASE	DNase-seq	SK_N_DZ	cell_line	child	FALSE			-0.035831213	-0.8444979
chr15_58009963_C_T	chr15:57485675-58534251:.	DNASE	DNase-seq	BE2C	cell_line	child	FALSE			-0.029586434	-0.5440255
chr15_58009963_C_T	chr15:57485675-58534251:.	CHIP_TF	TF ChIP-seq	neural_crest_cell	in_vitro_differentiated_cells	embryonic	FALSE	CTCF		0.004293442	0.26459876
chr15_58009963_C_T	chr15:57485675-58534251:.	CHIP_TF	TF ChIP-seq	SH_SY5Y	cell_line	child	FALSE	GATA2		-0.07460499	-0.9205166
chr15_58009963_C_T	chr15:57485675-58534251:.	CHIP_TF	TF ChIP-seq	SH_SY5Y	cell_line	child	FALSE	GATA3		-0.020684242	-0.775255
chr15_58009963_C_T	chr15:57485675-58534251:.	CHIP_TF	TF ChIP-seq	SK_N_SH	cell_line	child	FALSE	CHD2		-0.010088921	-0.50726056
chr15_58009963_C_T	chr15:57485675-58534251:.	CHIP_TF	TF ChIP-seq	SK_N_SH	cell_line	child	FALSE	CTCF		0	-3.4944492e-11
chr15_58009963_C_T	chr15:57485675-58534251:.	CHIP_TF	TF ChIP-seq	SK_N_SH	cell_line	child	FALSE	ELF1		-0.009874344	-0.63238406
chr15_58009963_C_T	chr15:57485675-58534251:.	CHIP_TF	TF ChIP-seq	SK_N_SH	cell_line	child	FALSE	EP300		-0.0042562485	-0.39988402
chr15_58009963_C_T	chr15:57485675-58534251:.	CHIP_TF	TF ChIP-seq	SK_N_SH	cell_line	child	FALSE	FOSL2		-0.004371643	-0.427956
chr15_58009963_C_T	chr15:57485675-58534251:.	CHIP_TF	TF ChIP-seq	SK_N_SH	cell_line	child	TRUE	FOXJ3		-0.01376152	-0.63238406
chr15_58009963_C_T	chr15:57485675-58534251:.	CHIP_TF	TF ChIP-seq	SK_N_SH	cell_line	child	FALSE	FOXM1		-0.001953125	-0.24877495
chr15_58009963_C_T	chr15:57485675-58534251:.	CHIP_TF	TF ChIP-seq	SK_N_SH	cell_line	child	FALSE	GABPA		0.0020713806	0.016938813
chr15_58009963_C_T	chr15:57485675-58534251:.	CHIP_TF	TF ChIP-seq	SK_N_SH	cell_line	child	TRUE	GATA2		-0.03381443	-0.8752832
chr15_58009963_C_T	chr15:57485675-58534251:.	CHIP_TF	TF ChIP-seq	SK_N_SH	cell_line	child	FALSE	GATA3		-0.04101181	-0.8752832
chr15_58009963_C_T	chr15:57485675-58534251:.	CHIP_TF	TF ChIP-seq	SK_N_SH	cell_line	child	FALSE	JUND		0.0019607544	-0.016938813
chr15_58009963_C_T	chr15:57485675-58534251:.	CHIP_TF	TF ChIP-seq	SK_N_SH	cell_line	child	FALSE	MAX		-0.004808426	-0.39988402
chr15_58009963_C_T	chr15:57485675-58534251:.	CHIP_TF	TF ChIP-seq	SK_N_SH	cell_line	child	FALSE	MEF2A		0.0019102097	0.03386791
chr15_58009963_C_T	chr15:57485675-58534251:.	CHIP_TF	TF ChIP-seq	SK_N_SH	cell_line	child	FALSE	MXI1		-0.004293442	-0.3855568
chr15_58009963_C_T	chr15:57485675-58534251:.	CHIP_TF	TF ChIP-seq	SK_N_SH	cell_line	child	FALSE	NFIC		-0.013421059	-0.69829345
chr15_58009963_C_T	chr15:57485675-58534251:.	CHIP_TF	TF ChIP-seq	SK_N_SH	cell_line	child	FALSE	NRF1		-0.007613182	-0.65228176
chr15_58009963_C_T	chr15:57485675-58534251:.	CHIP_TF	TF ChIP-seq	SK_N_SH	cell_line	child	FALSE	PBX3		-0.010250092	-0.51973367
chr15_58009963_C_T	chr15:57485675-58534251:.	CHIP_TF	TF ChIP-seq	SK_N_SH	cell_line	child	FALSE	POLR2AphosphoS5		-0.01017189	-0.531989
chr15_58009963_C_T	chr15:57485675-58534251:.	CHIP_TF	TF ChIP-seq	SK_N_SH	cell_line	child	FALSE	RAD21		-0.009209633	-0.531989
chr15_58009963_C_T	chr15:57485675-58534251:.	CHIP_TF	TF ChIP-seq	SK_N_SH	cell_line	child	FALSE	RCOR1		-0.008354187	-0.427956
chr15_58009963_C_T	chr15:57485675-58534251:.	CHIP_TF	TF ChIP-seq	SK_N_SH	cell_line	child	FALSE	REST		-0.03355217	-0.73917776
chr15_58009963_C_T	chr15:57485675-58534251:.	CHIP_TF	TF ChIP-seq	SK_N_SH	cell_line	child	FALSE	RFX5		-0.0037231445	-0.39988402
chr15_58009963_C_T	chr15:57485675-58534251:.	CHIP_TF	TF ChIP-seq	SK_N_SH	cell_line	child	FALSE	RXRA		0	-0.20053048
chr15_58009963_C_T	chr15:57485675-58534251:.	CHIP_TF	TF ChIP-seq	SK_N_SH	cell_line	child	FALSE	SIN3A		-0.017352104	-0.63238406
chr15_58009963_C_T	chr15:57485675-58534251:.	CHIP_TF	TF ChIP-seq	SK_N_SH	cell_line	child	FALSE	SMC3		-0.0115327835	-0.62210923
chr15_58009963_C_T	chr15:57485675-58534251:.	CHIP_TF	TF ChIP-seq	SK_N_SH	cell_line	child	FALSE	TAF1		-0.0039958954	-0.34146425
chr15_58009963_C_T	chr15:57485675-58534251:.	CHIP_TF	TF ChIP-seq	SK_N_SH	cell_line	child	FALSE	TCF12		-0.009507179	-0.5440255
chr15_58009963_C_T	chr15:57485675-58534251:.	CHIP_TF	TF ChIP-seq	SK_N_SH	cell_line	child	FALSE	TEAD4		0.0021162033	0.067658216
chr15_58009963_C_T	chr15:57485675-58534251:.	CHIP_TF	TF ChIP-seq	SK_N_SH	cell_line	child	FALSE	USF1		-0.0019512177	-0.26459876
chr15_58009963_C_T	chr15:57485675-58534251:.	CHIP_TF	TF ChIP-seq	SK_N_SH	cell_line	child	FALSE	YY1		0	-0.15129343
chr15_58009963_C_T	chr15:57485675-58534251:.	CHIP_TF	TF ChIP-seq	SK_N_SH	cell_line	child	FALSE	ZBTB33		-0.013279915	-0.7068712
chr15_58009963_C_T	chr15:57485675-58534251:.	CHIP_TF	TF ChIP-seq	BE2C	cell_line	child	FALSE	CTCF		-0.013700485	-0.600902
chr15_58009963_C_T	chr15:57485675-58534251:.	CHIP_HISTONE	Histone ChIP-seq	SK_N_SH	cell_line	child	FALSE		H2AFZ	0	-0.067658216
chr15_58009963_C_T	chr15:57485675-58534251:.	CHIP_HISTONE	Histone ChIP-seq	SK_N_SH	cell_line	child	FALSE		H3K27ac	-0.001461029	-0.26459876
chr15_58009963_C_T	chr15:57485675-58534251:.	CHIP_HISTONE	Histone ChIP-seq	SK_N_SH	cell_line	child	FALSE		H3K27me3	0	-0.03386791
chr15_58009963_C_T	chr15:57485675-58534251:.	CHIP_HISTONE	Histone ChIP-seq	SK_N_SH	cell_line	child	FALSE		H3K36me3	0.0050401688	0.5440255
chr15_58009963_C_T	chr15:57485675-58534251:.	CHIP_HISTONE	Histone ChIP-seq	SK_N_SH	cell_line	child	FALSE		H3K4me1	-0.0046977997	-0.49457133
chr15_58009963_C_T	chr15:57485675-58534251:.	CHIP_HISTONE	Histone ChIP-seq	SK_N_SH	cell_line	child	FALSE		H3K4me2	-0.001953125	-0.3855568
chr15_58009963_C_T	chr15:57485675-58534251:.	CHIP_HISTONE	Histone ChIP-seq	SK_N_SH	cell_line	child	FALSE		H3K4me3	0	-0.13469982
chr15_58009963_C_T	chr15:57485675-58534251:.	CHIP_HISTONE	Histone ChIP-seq	SK_N_SH	cell_line	child	FALSE		H3K79me2	0.0007238388	0.067658216
chr15_58009963_C_T	chr15:57485675-58534251:.	CHIP_HISTONE	Histone ChIP-seq	SK_N_SH	cell_line	child	FALSE		H3K9ac	0.0020637512	0.26459876
chr15_58009963_C_T	chr15:57485675-58534251:.	CHIP_HISTONE	Histone ChIP-seq	SK_N_SH	cell_line	child	FALSE		H4K20me1	0	-0.084500186
chr15_58009963_C_T	chr15:57485675-58534251:.	CHIP_HISTONE	Histone ChIP-seq	BE2C	cell_line	child	FALSE		H3K27me3	0	-0.084500186
chr15_58009963_C_T	chr15:57485675-58534251:.	CHIP_HISTONE	Histone ChIP-seq	BE2C	cell_line	child	FALSE		H3K36me3	0.00041675568	0.016938813
chr15_58009963_C_T	chr15:57485675-58534251:.	CHIP_HISTONE	Histone ChIP-seq	BE2C	cell_line	child	FALSE		H3K4me1	-0.006085396	-0.775255
chr15_58009963_C_T	chr15:57485675-58534251:.	CHIP_HISTONE	Histone ChIP-seq	BE2C	cell_line	child	FALSE		H3K4me3	-0.0040073395	-0.57881373
chr15_58027979_G_A	chr15:57503691-58552267:.	DNASE	DNase-seq	neural_crest_cell	in_vitro_differentiated_cells	embryonic	FALSE			-0.0039281845	-0.10129401
chr15_58027979_G_A	chr15:57503691-58552267:.	DNASE	DNase-seq	SK_N_SH	cell_line	child	FALSE			0.007190168	0.29581574
chr15_58027979_G_A	chr15:57503691-58552267:.	DNASE	DNase-seq	SK_N_DZ	cell_line	child	FALSE			0.0077950954	0.21673311
chr15_58027979_G_A	chr15:57503691-58552267:.	DNASE	DNase-seq	BE2C	cell_line	child	FALSE			-0.030895352	-0.5558421
chr15_58027979_G_A	chr15:57503691-58552267:.	CHIP_TF	TF ChIP-seq	neural_crest_cell	in_vitro_differentiated_cells	embryonic	FALSE	CTCF		0.009586334	0.5674383
chr15_58027979_G_A	chr15:57503691-58552267:.	CHIP_TF	TF ChIP-seq	SH_SY5Y	cell_line	child	FALSE	GATA2		-0.029544353	-0.7068712
chr15_58027979_G_A	chr15:57503691-58552267:.	CHIP_TF	TF ChIP-seq	SH_SY5Y	cell_line	child	FALSE	GATA3		0.02244854	0.65228176
chr15_58027979_G_A	chr15:57503691-58552267:.	CHIP_TF	TF ChIP-seq	SK_N_SH	cell_line	child	FALSE	CHD2		0	-0.10129401
chr15_58027979_G_A	chr15:57503691-58552267:.	CHIP_TF	TF ChIP-seq	SK_N_SH	cell_line	child	FALSE	CTCF		0.004960537	0.31119522
chr15_58027979_G_A	chr15:57503691-58552267:.	CHIP_TF	TF ChIP-seq	SK_N_SH	cell_line	child	FALSE	ELF1		0.0053977966	0.2328172
chr15_58027979_G_A	chr15:57503691-58552267:.	CHIP_TF	TF ChIP-seq	SK_N_SH	cell_line	child	FALSE	EP300		0.013466835	0.5558421
chr15_58027979_G_A	chr15:57503691-58552267:.	CHIP_TF	TF ChIP-seq	SK_N_SH	cell_line	child	FALSE	FOSL2		0.011314869	0.5440255
chr15_58027979_G_A	chr15:57503691-58552267:.	CHIP_TF	TF ChIP-seq	SK_N_SH	cell_line	child	TRUE	FOXJ3		-0.0038928986	-0.24877495
chr15_58027979_G_A	chr15:57503691-58552267:.	CHIP_TF	TF ChIP-seq	SK_N_SH	cell_line	child	FALSE	FOXM1		0.008097649	0.51973367
chr15_58027979_G_A	chr15:57503691-58552267:.	CHIP_TF	TF ChIP-seq	SK_N_SH	cell_line	child	FALSE	GABPA		0.011777401	0.57881373
chr15_58027979_G_A	chr15:57503691-58552267:.	CHIP_TF	TF ChIP-seq	SK_N_SH	cell_line	child	TRUE	GATA2		-0.006866455	-0.3855568
chr15_58027979_G_A	chr15:57503691-58552267:.	CHIP_TF	TF ChIP-seq	SK_N_SH	cell_line	child	FALSE	GATA3		0.010210037	0.37104118
chr15_58027979_G_A	chr15:57503691-58552267:.	CHIP_TF	TF ChIP-seq	SK_N_SH	cell_line	child	FALSE	JUND		0.016731739	0.6619072
chr15_58027979_G_A	chr15:57503691-58552267:.	CHIP_TF	TF ChIP-seq	SK_N_SH	cell_line	child	FALSE	MAX		0.009984016	0.427956
chr15_58027979_G_A	chr15:57503691-58552267:.	CHIP_TF	TF ChIP-seq	SK_N_SH	cell_line	child	FALSE	MEF2A		0.0151872635	0.68951035
chr15_58027979_G_A	chr15:57503691-58552267:.	CHIP_TF	TF ChIP-seq	SK_N_SH	cell_line	child	FALSE	MXI1		0.018096924	0.6116155
chr15_58027979_G_A	chr15:57503691-58552267:.	CHIP_TF	TF ChIP-seq	SK_N_SH	cell_line	child	FALSE	NFIC		0.0065279007	0.28028134
chr15_58027979_G_A	chr15:57503691-58552267:.	CHIP_TF	TF ChIP-seq	SK_N_SH	cell_line	child	FALSE	NRF1		0.020330906	0.74676645
chr15_58027979_G_A	chr15:57503691-58552267:.	CHIP_TF	TF ChIP-seq	SK_N_SH	cell_line	child	FALSE	PBX3		0.0069527626	0.2328172
chr15_58027979_G_A	chr15:57503691-58552267:.	CHIP_TF	TF ChIP-seq	SK_N_SH	cell_line	child	FALSE	POLR2AphosphoS5		0.012477398	0.41401842
chr15_58027979_G_A	chr15:57503691-58552267:.	CHIP_TF	TF ChIP-seq	SK_N_SH	cell_line	child	FALSE	RAD21		0.021586418	0.63238406
chr15_58027979_G_A	chr15:57503691-58552267:.	CHIP_TF	TF ChIP-seq	SK_N_SH	cell_line	child	FALSE	RCOR1		0.016759396	0.45522588
chr15_58027979_G_A	chr15:57503691-58552267:.	CHIP_TF	TF ChIP-seq	SK_N_SH	cell_line	child	FALSE	REST		-0.010025501	-0.37104118
chr15_58027979_G_A	chr15:57503691-58552267:.	CHIP_TF	TF ChIP-seq	SK_N_SH	cell_line	child	FALSE	RFX5		0.017175198	0.65228176
chr15_58027979_G_A	chr15:57503691-58552267:.	CHIP_TF	TF ChIP-seq	SK_N_SH	cell_line	child	FALSE	RXRA		0.012073517	0.62210923
chr15_58027979_G_A	chr15:57503691-58552267:.	CHIP_TF	TF ChIP-seq	SK_N_SH	cell_line	child	FALSE	SIN3A		0.0070548058	0.2328172
chr15_58027979_G_A	chr15:57503691-58552267:.	CHIP_TF	TF ChIP-seq	SK_N_SH	cell_line	child	FALSE	SMC3		0.012694836	0.4685517
chr15_58027979_G_A	chr15:57503691-58552267:.	CHIP_TF	TF ChIP-seq	SK_N_SH	cell_line	child	FALSE	TAF1		0.019408226	0.65228176
chr15_58027979_G_A	chr15:57503691-58552267:.	CHIP_TF	TF ChIP-seq	SK_N_SH	cell_line	child	FALSE	TCF12		0.013601303	0.48166767
chr15_58027979_G_A	chr15:57503691-58552267:.	CHIP_TF	TF ChIP-seq	SK_N_SH	cell_line	child	FALSE	TEAD4		0.0047330856	0.26459876
chr15_58027979_G_A	chr15:57503691-58552267:.	CHIP_TF	TF ChIP-seq	SK_N_SH	cell_line	child	FALSE	USF1		0.008051872	0.49457133
chr15_58027979_G_A	chr15:57503691-58552267:.	CHIP_TF	TF ChIP-seq	SK_N_SH	cell_line	child	FALSE	YY1		0.010280609	0.51973367
chr15_58027979_G_A	chr15:57503691-58552267:.	CHIP_TF	TF ChIP-seq	SK_N_SH	cell_line	child	FALSE	ZBTB33		0.005001068	0.2328172
chr15_58027979_G_A	chr15:57503691-58552267:.	CHIP_TF	TF ChIP-seq	BE2C	cell_line	child	FALSE	CTCF		0.0052433014	0.11803031
chr15_58027979_G_A	chr15:57503691-58552267:.	CHIP_HISTONE	Histone ChIP-seq	SK_N_SH	cell_line	child	FALSE		H2AFZ	0.007458687	0.7068712
chr15_58027979_G_A	chr15:57503691-58552267:.	CHIP_HISTONE	Histone ChIP-seq	SK_N_SH	cell_line	child	FALSE		H3K27ac	0.005209923	0.51973367
chr15_58027979_G_A	chr15:57503691-58552267:.	CHIP_HISTONE	Histone ChIP-seq	SK_N_SH	cell_line	child	FALSE		H3K27me3	-0.000702858	-0.20053048
chr15_58027979_G_A	chr15:57503691-58552267:.	CHIP_HISTONE	Histone ChIP-seq	SK_N_SH	cell_line	child	FALSE		H3K36me3	0.0065374374	0.6619072
chr15_58027979_G_A	chr15:57503691-58552267:.	CHIP_HISTONE	Histone ChIP-seq	SK_N_SH	cell_line	child	FALSE		H3K4me1	-0.0005569458	-0.13469982
chr15_58027979_G_A	chr15:57503691-58552267:.	CHIP_HISTONE	Histone ChIP-seq	SK_N_SH	cell_line	child	FALSE		H3K4me2	0.0010480881	0.10129401
chr15_58027979_G_A	chr15:57503691-58552267:.	CHIP_HISTONE	Histone ChIP-seq	SK_N_SH	cell_line	child	FALSE		H3K4me3	0.0010223389	0.16780221
chr15_58027979_G_A	chr15:57503691-58552267:.	CHIP_HISTONE	Histone ChIP-seq	SK_N_SH	cell_line	child	FALSE		H3K79me2	0.0027017593	0.4685517
chr15_58027979_G_A	chr15:57503691-58552267:.	CHIP_HISTONE	Histone ChIP-seq	SK_N_SH	cell_line	child	FALSE		H3K9ac	0.004550934	0.58996826
chr15_58027979_G_A	chr15:57503691-58552267:.	CHIP_HISTONE	Histone ChIP-seq	SK_N_SH	cell_line	child	FALSE		H4K20me1	0.0016717911	0.29581574
chr15_58027979_G_A	chr15:57503691-58552267:.	CHIP_HISTONE	Histone ChIP-seq	BE2C	cell_line	child	FALSE		H3K27me3	0.004483223	0.68051964
chr15_58027979_G_A	chr15:57503691-58552267:.	CHIP_HISTONE	Histone ChIP-seq	BE2C	cell_line	child	FALSE		H3K36me3	0.002752304	0.62210923
chr15_58027979_G_A	chr15:57503691-58552267:.	CHIP_HISTONE	Histone ChIP-seq	BE2C	cell_line	child	FALSE		H3K4me1	0	-0.084500186
chr15_58027979_G_A	chr15:57503691-58552267:.	CHIP_HISTONE	Histone ChIP-seq	BE2C	cell_line	child	FALSE		H3K4me3	0.0050935745	0.531989
chr15_58061610_C_A	chr15:57537322-58585898:.	DNASE	DNase-seq	neural_crest_cell	in_vitro_differentiated_cells	embryonic	FALSE			0.037097454	0.68951035
chr15_58061610_C_A	chr15:57537322-58585898:.	DNASE	DNase-seq	SK_N_SH	cell_line	child	FALSE			0.06753564	0.93466026
chr15_58061610_C_A	chr15:57537322-58585898:.	DNASE	DNase-seq	SK_N_DZ	cell_line	child	FALSE			0.014390945	0.427956
chr15_58061610_C_A	chr15:57537322-58585898:.	DNASE	DNase-seq	BE2C	cell_line	child	FALSE			0.025853097	0.5674383
chr15_58061610_C_A	chr15:57537322-58585898:.	CHIP_TF	TF ChIP-seq	neural_crest_cell	in_vitro_differentiated_cells	embryonic	FALSE	CTCF		0.014702797	0.7313966
chr15_58061610_C_A	chr15:57537322-58585898:.	CHIP_TF	TF ChIP-seq	SH_SY5Y	cell_line	child	FALSE	GATA2		0.01162529	0.356342
chr15_58061610_C_A	chr15:57537322-58585898:.	CHIP_TF	TF ChIP-seq	SH_SY5Y	cell_line	child	FALSE	GATA3		-0.016775131	-0.7068712
chr15_58061610_C_A	chr15:57537322-58585898:.	CHIP_TF	TF ChIP-seq	SK_N_SH	cell_line	child	FALSE	CHD2		0	-0.067658216
chr15_58061610_C_A	chr15:57537322-58585898:.	CHIP_TF	TF ChIP-seq	SK_N_SH	cell_line	child	FALSE	CTCF		-0.016187668	-0.8068961
chr15_58061610_C_A	chr15:57537322-58585898:.	CHIP_TF	TF ChIP-seq	SK_N_SH	cell_line	child	FALSE	ELF1		-0.014378548	-0.7541656
chr15_58061610_C_A	chr15:57537322-58585898:.	CHIP_TF	TF ChIP-seq	SK_N_SH	cell_line	child	FALSE	EP300		-0.00878334	-0.58996826
chr15_58061610_C_A	chr15:57537322-58585898:.	CHIP_TF	TF ChIP-seq	SK_N_SH	cell_line	child	FALSE	FOSL2		-0.022756577	-0.8752832
chr15_58061610_C_A	chr15:57537322-58585898:.	CHIP_TF	TF ChIP-seq	SK_N_SH	cell_line	child	TRUE	FOXJ3		-0.047809124	-0.94809806
chr15_58061610_C_A	chr15:57537322-58585898:.	CHIP_TF	TF ChIP-seq	SK_N_SH	cell_line	child	FALSE	FOXM1		-0.0020828247	-0.29581574
chr15_58061610_C_A	chr15:57537322-58585898:.	CHIP_TF	TF ChIP-seq	SK_N_SH	cell_line	child	FALSE	GABPA		-0.017435074	-0.8444979
chr15_58061610_C_A	chr15:57537322-58585898:.	CHIP_TF	TF ChIP-seq	SK_N_SH	cell_line	child	TRUE	GATA2		-0.03861475	-0.8970444
chr15_58061610_C_A	chr15:57537322-58585898:.	CHIP_TF	TF ChIP-seq	SK_N_SH	cell_line	child	FALSE	GATA3		-0.014593124	-0.65228176
chr15_58061610_C_A	chr15:57537322-58585898:.	CHIP_TF	TF ChIP-seq	SK_N_SH	cell_line	child	FALSE	JUND		-0.014094353	-0.7684068
chr15_58061610_C_A	chr15:57537322-58585898:.	CHIP_TF	TF ChIP-seq	SK_N_SH	cell_line	child	FALSE	MAX		-0.0050182343	-0.41401845
chr15_58061610_C_A	chr15:57537322-58585898:.	CHIP_TF	TF ChIP-seq	SK_N_SH	cell_line	child	FALSE	MEF2A		-0.016939163	-0.8444979
chr15_58061610_C_A	chr15:57537322-58585898:.	CHIP_TF	TF ChIP-seq	SK_N_SH	cell_line	child	FALSE	MXI1		0.0019216537	-0.03386791
chr15_58061610_C_A	chr15:57537322-58585898:.	CHIP_TF	TF ChIP-seq	SK_N_SH	cell_line	child	FALSE	NFIC		-0.007291794	-0.50726056
chr15_58061610_C_A	chr15:57537322-58585898:.	CHIP_TF	TF ChIP-seq	SK_N_SH	cell_line	child	FALSE	NRF1		-0.008014679	-0.6619072
chr15_58061610_C_A	chr15:57537322-58585898:.	CHIP_TF	TF ChIP-seq	SK_N_SH	cell_line	child	FALSE	PBX3		-0.01568985	-0.65228176
chr15_58061610_C_A	chr15:57537322-58585898:.	CHIP_TF	TF ChIP-seq	SK_N_SH	cell_line	child	FALSE	POLR2AphosphoS5		-0.028063774	-0.82391596
chr15_58061610_C_A	chr15:57537322-58585898:.	CHIP_TF	TF ChIP-seq	SK_N_SH	cell_line	child	FALSE	RAD21		0.010696411	0.356342
chr15_58061610_C_A	chr15:57537322-58585898:.	CHIP_TF	TF ChIP-seq	SK_N_SH	cell_line	child	FALSE	RCOR1		0.0040979385	0.03386791
chr15_58061610_C_A	chr15:57537322-58585898:.	CHIP_TF	TF ChIP-seq	SK_N_SH	cell_line	child	FALSE	REST		0.012621403	0.356342
chr15_58061610_C_A	chr15:57537322-58585898:.	CHIP_TF	TF ChIP-seq	SK_N_SH	cell_line	child	FALSE	RFX5		0.006617546	0.31119522
chr15_58061610_C_A	chr15:57537322-58585898:.	CHIP_TF	TF ChIP-seq	SK_N_SH	cell_line	child	FALSE	RXRA		-0.022630692	-0.8970444
chr15_58061610_C_A	chr15:57537322-58585898:.	CHIP_TF	TF ChIP-seq	SK_N_SH	cell_line	child	FALSE	SIN3A		0.0068864822	0.2328172
chr15_58061610_C_A	chr15:57537322-58585898:.	CHIP_TF	TF ChIP-seq	SK_N_SH	cell_line	child	FALSE	SMC3		0.0027914047	0.067658216
chr15_58061610_C_A	chr15:57537322-58585898:.	CHIP_TF	TF ChIP-seq	SK_N_SH	cell_line	child	FALSE	TAF1		0.0038585663	0.11803031
chr15_58061610_C_A	chr15:57537322-58585898:.	CHIP_TF	TF ChIP-seq	SK_N_SH	cell_line	child	FALSE	TCF12		-0.01638031	-0.69829345
chr15_58061610_C_A	chr15:57537322-58585898:.	CHIP_TF	TF ChIP-seq	SK_N_SH	cell_line	child	FALSE	TEAD4		-0.008651733	-0.58996826
chr15_58061610_C_A	chr15:57537322-58585898:.	CHIP_TF	TF ChIP-seq	SK_N_SH	cell_line	child	FALSE	USF1		-0.010210037	-0.73917776
chr15_58061610_C_A	chr15:57537322-58585898:.	CHIP_TF	TF ChIP-seq	SK_N_SH	cell_line	child	FALSE	YY1		0.08227348	0.94809806
chr15_58061610_C_A	chr15:57537322-58585898:.	CHIP_TF	TF ChIP-seq	SK_N_SH	cell_line	child	FALSE	ZBTB33		-0.006064415	-0.45522588
chr15_58061610_C_A	chr15:57537322-58585898:.	CHIP_TF	TF ChIP-seq	BE2C	cell_line	child	FALSE	CTCF		0	-0.15129343
chr15_58061610_C_A	chr15:57537322-58585898:.	CHIP_HISTONE	Histone ChIP-seq	SK_N_SH	cell_line	child	FALSE		H2AFZ	-0.009729385	-0.8292812
chr15_58061610_C_A	chr15:57537322-58585898:.	CHIP_HISTONE	Histone ChIP-seq	SK_N_SH	cell_line	child	FALSE		H3K27ac	-0.013698578	-0.8444979
chr15_58061610_C_A	chr15:57537322-58585898:.	CHIP_HISTONE	Histone ChIP-seq	SK_N_SH	cell_line	child	FALSE		H3K27me3	-0.0138549805	-0.9095027
chr15_58061610_C_A	chr15:57537322-58585898:.	CHIP_HISTONE	Histone ChIP-seq	SK_N_SH	cell_line	child	FALSE		H3K36me3	-0.008574486	-0.8539419
chr15_58061610_C_A	chr15:57537322-58585898:.	CHIP_HISTONE	Histone ChIP-seq	SK_N_SH	cell_line	child	FALSE		H3K4me1	-0.011592865	-0.7541656
chr15_58061610_C_A	chr15:57537322-58585898:.	CHIP_HISTONE	Histone ChIP-seq	SK_N_SH	cell_line	child	FALSE		H3K4me2	-0.016254425	-0.8970444
chr15_58061610_C_A	chr15:57537322-58585898:.	CHIP_HISTONE	Histone ChIP-seq	SK_N_SH	cell_line	child	FALSE		H3K4me3	-0.021122932	-0.9627358
chr15_58061610_C_A	chr15:57537322-58585898:.	CHIP_HISTONE	Histone ChIP-seq	SK_N_SH	cell_line	child	FALSE		H3K79me2	-0.019680023	-0.9809011
chr15_58061610_C_A	chr15:57537322-58585898:.	CHIP_HISTONE	Histone ChIP-seq	SK_N_SH	cell_line	child	FALSE		H3K9ac	-0.018519402	-0.94809806
chr15_58061610_C_A	chr15:57537322-58585898:.	CHIP_HISTONE	Histone ChIP-seq	SK_N_SH	cell_line	child	FALSE		H4K20me1	-0.0012426376	-0.41401845
chr15_58061610_C_A	chr15:57537322-58585898:.	CHIP_HISTONE	Histone ChIP-seq	BE2C	cell_line	child	FALSE		H3K27me3	-0.007159233	-0.8584633
chr15_58061610_C_A	chr15:57537322-58585898:.	CHIP_HISTONE	Histone ChIP-seq	BE2C	cell_line	child	FALSE		H3K36me3	0.002872467	0.63238406
chr15_58061610_C_A	chr15:57537322-58585898:.	CHIP_HISTONE	Histone ChIP-seq	BE2C	cell_line	child	FALSE		H3K4me1	-0.00025081635	-0.13469982
chr15_58061610_C_A	chr15:57537322-58585898:.	CHIP_HISTONE	Histone ChIP-seq	BE2C	cell_line	child	FALSE		H3K4me3	-0.019461632	-0.9123854
chr15_58094130_T_C	chr15:57569842-58618418:.	DNASE	DNase-seq	neural_crest_cell	in_vitro_differentiated_cells	embryonic	FALSE			0.009911299	0.28028134
chr15_58094130_T_C	chr15:57569842-58618418:.	DNASE	DNase-seq	SK_N_SH	cell_line	child	FALSE			0.019856691	0.63238406
chr15_58094130_T_C	chr15:57569842-58618418:.	DNASE	DNase-seq	SK_N_DZ	cell_line	child	FALSE			0.006327629	0.16780221
chr15_58094130_T_C	chr15:57569842-58618418:.	DNASE	DNase-seq	BE2C	cell_line	child	FALSE			-0.0004172325	0.016938813
chr15_58094130_T_C	chr15:57569842-58618418:.	CHIP_TF	TF ChIP-seq	neural_crest_cell	in_vitro_differentiated_cells	embryonic	FALSE	CTCF		-0.012401581	-0.79474694
chr15_58094130_T_C	chr15:57569842-58618418:.	CHIP_TF	TF ChIP-seq	SH_SY5Y	cell_line	child	FALSE	GATA2		-0.012287617	-0.44169295
chr15_58094130_T_C	chr15:57569842-58618418:.	CHIP_TF	TF ChIP-seq	SH_SY5Y	cell_line	child	FALSE	GATA3		0.0028600693	-0.016938813
chr15_58094130_T_C	chr15:57569842-58618418:.	CHIP_TF	TF ChIP-seq	SK_N_SH	cell_line	child	FALSE	CHD2		0.01571083	0.4685517
chr15_58094130_T_C	chr15:57569842-58618418:.	CHIP_TF	TF ChIP-seq	SK_N_SH	cell_line	child	FALSE	CTCF		-0.012469292	-0.7313966
chr15_58094130_T_C	chr15:57569842-58618418:.	CHIP_TF	TF ChIP-seq	SK_N_SH	cell_line	child	FALSE	ELF1		0.004473686	0.18421741
chr15_58094130_T_C	chr15:57569842-58618418:.	CHIP_TF	TF ChIP-seq	SK_N_SH	cell_line	child	FALSE	EP300		0.004675865	0.20053048
chr15_58094130_T_C	chr15:57569842-58618418:.	CHIP_TF	TF ChIP-seq	SK_N_SH	cell_line	child	FALSE	FOSL2		0.0022659302	0.05077759
chr15_58094130_T_C	chr15:57569842-58618418:.	CHIP_TF	TF ChIP-seq	SK_N_SH	cell_line	child	TRUE	FOXJ3		0.012264729	0.48166767
chr15_58094130_T_C	chr15:57569842-58618418:.	CHIP_TF	TF ChIP-seq	SK_N_SH	cell_line	child	FALSE	FOXM1		0.0020503998	0.11803031
chr15_58094130_T_C	chr15:57569842-58618418:.	CHIP_TF	TF ChIP-seq	SK_N_SH	cell_line	child	FALSE	GABPA		-0.004473686	-0.4685517
chr15_58094130_T_C	chr15:57569842-58618418:.	CHIP_TF	TF ChIP-seq	SK_N_SH	cell_line	child	TRUE	GATA2		0.017334461	0.6116155
chr15_58094130_T_C	chr15:57569842-58618418:.	CHIP_TF	TF ChIP-seq	SK_N_SH	cell_line	child	FALSE	GATA3		-0.0069532394	-0.44169295
chr15_58094130_T_C	chr15:57569842-58618418:.	CHIP_TF	TF ChIP-seq	SK_N_SH	cell_line	child	FALSE	JUND		0	-0.2328172
chr15_58094130_T_C	chr15:57569842-58618418:.	CHIP_TF	TF ChIP-seq	SK_N_SH	cell_line	child	FALSE	MAX		0.0040130615	0.13469982
chr15_58094130_T_C	chr15:57569842-58618418:.	CHIP_TF	TF ChIP-seq	SK_N_SH	cell_line	child	FALSE	MEF2A		-0.0019721985	-0.24877495
chr15_58094130_T_C	chr15:57569842-58618418:.	CHIP_TF	TF ChIP-seq	SK_N_SH	cell_line	child	FALSE	MXI1		0.004916191	0.16780221
chr15_58094130_T_C	chr15:57569842-58618418:.	CHIP_TF	TF ChIP-seq	SK_N_SH	cell_line	child	FALSE	NFIC		0.012655258	0.51973367
chr15_58094130_T_C	chr15:57569842-58618418:.	CHIP_TF	TF ChIP-seq	SK_N_SH	cell_line	child	FALSE	NRF1		0.0063791275	0.37104118
chr15_58094130_T_C	chr15:57569842-58618418:.	CHIP_TF	TF ChIP-seq	SK_N_SH	cell_line	child	FALSE	PBX3		0.012383938	0.41401842
chr15_58094130_T_C	chr15:57569842-58618418:.	CHIP_TF	TF ChIP-seq	SK_N_SH	cell_line	child	FALSE	POLR2AphosphoS5		0.007619858	0.2328172
chr15_58094130_T_C	chr15:57569842-58618418:.	CHIP_TF	TF ChIP-seq	SK_N_SH	cell_line	child	FALSE	RAD21		0.0064616203	0.20053048
chr15_58094130_T_C	chr15:57569842-58618418:.	CHIP_TF	TF ChIP-seq	SK_N_SH	cell_line	child	FALSE	RCOR1		0.008104324	0.18421741
chr15_58094130_T_C	chr15:57569842-58618418:.	CHIP_TF	TF ChIP-seq	SK_N_SH	cell_line	child	FALSE	REST		-0.01275301	-0.427956
chr15_58094130_T_C	chr15:57569842-58618418:.	CHIP_TF	TF ChIP-seq	SK_N_SH	cell_line	child	FALSE	RFX5		0.0042676926	0.16780221
chr15_58094130_T_C	chr15:57569842-58618418:.	CHIP_TF	TF ChIP-seq	SK_N_SH	cell_line	child	FALSE	RXRA		0	-0.11803031
chr15_58094130_T_C	chr15:57569842-58618418:.	CHIP_TF	TF ChIP-seq	SK_N_SH	cell_line	child	FALSE	SIN3A		0.011256695	0.37104118
chr15_58094130_T_C	chr15:57569842-58618418:.	CHIP_TF	TF ChIP-seq	SK_N_SH	cell_line	child	FALSE	SMC3		0.0102472305	0.3855568
chr15_58094130_T_C	chr15:57569842-58618418:.	CHIP_TF	TF ChIP-seq	SK_N_SH	cell_line	child	FALSE	TAF1		-0.0038795471	-0.32641342
chr15_58094130_T_C	chr15:57569842-58618418:.	CHIP_TF	TF ChIP-seq	SK_N_SH	cell_line	child	FALSE	TCF12		-0.0013065338	-0.20053048
chr15_58094130_T_C	chr15:57569842-58618418:.	CHIP_TF	TF ChIP-seq	SK_N_SH	cell_line	child	FALSE	TEAD4		-0.002161026	-0.21673311
chr15_58094130_T_C	chr15:57569842-58618418:.	CHIP_TF	TF ChIP-seq	SK_N_SH	cell_line	child	FALSE	USF1		-0.0041046143	-0.45522588
chr15_58094130_T_C	chr15:57569842-58618418:.	CHIP_TF	TF ChIP-seq	SK_N_SH	cell_line	child	FALSE	YY1		-0.01064682	-0.67131925
chr15_58094130_T_C	chr15:57569842-58618418:.	CHIP_TF	TF ChIP-seq	SK_N_SH	cell_line	child	FALSE	ZBTB33		0.0066423416	0.31119522
chr15_58094130_T_C	chr15:57569842-58618418:.	CHIP_TF	TF ChIP-seq	BE2C	cell_line	child	FALSE	CTCF		0.00853157	0.24877495
chr15_58094130_T_C	chr15:57569842-58618418:.	CHIP_HISTONE	Histone ChIP-seq	SK_N_SH	cell_line	child	FALSE		H2AFZ	-0.0050611496	-0.63238406
chr15_58094130_T_C	chr15:57569842-58618418:.	CHIP_HISTONE	Histone ChIP-seq	SK_N_SH	cell_line	child	FALSE		H3K27ac	0.0009355545	0.067658216
chr15_58094130_T_C	chr15:57569842-58618418:.	CHIP_HISTONE	Histone ChIP-seq	SK_N_SH	cell_line	child	FALSE		H3K27me3	0.0022773743	0.34146425
chr15_58094130_T_C	chr15:57569842-58618418:.	CHIP_HISTONE	Histone ChIP-seq	SK_N_SH	cell_line	child	FALSE		H3K36me3	-0.0042772293	-0.63238406
chr15_58094130_T_C	chr15:57569842-58618418:.	CHIP_HISTONE	Histone ChIP-seq	SK_N_SH	cell_line	child	FALSE		H3K4me1	-0.006333351	-0.58996826
chr15_58094130_T_C	chr15:57569842-58618418:.	CHIP_HISTONE	Histone ChIP-seq	SK_N_SH	cell_line	child	FALSE		H3K4me2	-0.0023698807	-0.44169295
chr15_58094130_T_C	chr15:57569842-58618418:.	CHIP_HISTONE	Histone ChIP-seq	SK_N_SH	cell_line	child	FALSE		H3K4me3	-0.0043029785	-0.74676645
chr15_58094130_T_C	chr15:57569842-58618418:.	CHIP_HISTONE	Histone ChIP-seq	SK_N_SH	cell_line	child	FALSE		H3K79me2	-0.005625725	-0.839569
chr15_58094130_T_C	chr15:57569842-58618418:.	CHIP_HISTONE	Histone ChIP-seq	SK_N_SH	cell_line	child	FALSE		H3K9ac	-0.0052747726	-0.76137805
chr15_58094130_T_C	chr15:57569842-58618418:.	CHIP_HISTONE	Histone ChIP-seq	SK_N_SH	cell_line	child	FALSE		H4K20me1	0.00043582916	-0.016938813
chr15_58094130_T_C	chr15:57569842-58618418:.	CHIP_HISTONE	Histone ChIP-seq	BE2C	cell_line	child	FALSE		H3K27me3	0	-0.03386791
chr15_58094130_T_C	chr15:57569842-58618418:.	CHIP_HISTONE	Histone ChIP-seq	BE2C	cell_line	child	FALSE		H3K36me3	-0.0005502701	-0.29581574
chr15_58094130_T_C	chr15:57569842-58618418:.	CHIP_HISTONE	Histone ChIP-seq	BE2C	cell_line	child	FALSE		H3K4me1	0.0005645752	0.03386791
chr15_58094130_T_C	chr15:57569842-58618418:.	CHIP_HISTONE	Histone ChIP-seq	BE2C	cell_line	child	FALSE		H3K4me3	0.004589081	0.49457133
chr15_58100949_G_T	chr15:57576661-58625237:.	DNASE	DNase-seq	neural_crest_cell	in_vitro_differentiated_cells	embryonic	FALSE			-0.078644276	-0.9095027
chr15_58100949_G_T	chr15:57576661-58625237:.	DNASE	DNase-seq	SK_N_SH	cell_line	child	FALSE			0.010737538	0.41401842
chr15_58100949_G_T	chr15:57576661-58625237:.	DNASE	DNase-seq	SK_N_DZ	cell_line	child	FALSE			-0.016161919	-0.600902
chr15_58100949_G_T	chr15:57576661-58625237:.	DNASE	DNase-seq	BE2C	cell_line	child	FALSE			-0.03013885	-0.5440255
chr15_58100949_G_T	chr15:57576661-58625237:.	CHIP_TF	TF ChIP-seq	neural_crest_cell	in_vitro_differentiated_cells	embryonic	FALSE	CTCF		0.008173943	0.50726056
chr15_58100949_G_T	chr15:57576661-58625237:.	CHIP_TF	TF ChIP-seq	SH_SY5Y	cell_line	child	FALSE	GATA2		-0.067270756	-0.9065298
chr15_58100949_G_T	chr15:57576661-58625237:.	CHIP_TF	TF ChIP-seq	SH_SY5Y	cell_line	child	FALSE	GATA3		-0.0025205612	-0.28028134
chr15_58100949_G_T	chr15:57576661-58625237:.	CHIP_TF	TF ChIP-seq	SK_N_SH	cell_line	child	FALSE	CHD2		-0.0018582344	-0.20053048
chr15_58100949_G_T	chr15:57576661-58625237:.	CHIP_TF	TF ChIP-seq	SK_N_SH	cell_line	child	FALSE	CTCF		0.0022172928	0.13469982
chr15_58100949_G_T	chr15:57576661-58625237:.	CHIP_TF	TF ChIP-seq	SK_N_SH	cell_line	child	FALSE	ELF1		-0.022687912	-0.8752832
chr15_58100949_G_T	chr15:57576661-58625237:.	CHIP_TF	TF ChIP-seq	SK_N_SH	cell_line	child	FALSE	EP300		-0.010921478	-0.6619072
chr15_58100949_G_T	chr15:57576661-58625237:.	CHIP_TF	TF ChIP-seq	SK_N_SH	cell_line	child	FALSE	FOSL2		-0.00874424	-0.63238406
chr15_58100949_G_T	chr15:57576661-58625237:.	CHIP_TF	TF ChIP-seq	SK_N_SH	cell_line	child	TRUE	FOXJ3		-0.01516819	-0.67131925
chr15_58100949_G_T	chr15:57576661-58625237:.	CHIP_TF	TF ChIP-seq	SK_N_SH	cell_line	child	FALSE	FOXM1		-0.008070946	-0.67131925
chr15_58100949_G_T	chr15:57576661-58625237:.	CHIP_TF	TF ChIP-seq	SK_N_SH	cell_line	child	FALSE	GABPA		-0.0109882355	-0.7313966
chr15_58100949_G_T	chr15:57576661-58625237:.	CHIP_TF	TF ChIP-seq	SK_N_SH	cell_line	child	TRUE	GATA2		-0.008315086	-0.44169295
chr15_58100949_G_T	chr15:57576661-58625237:.	CHIP_TF	TF ChIP-seq	SK_N_SH	cell_line	child	FALSE	GATA3		-0.009780884	-0.531989
chr15_58100949_G_T	chr15:57576661-58625237:.	CHIP_TF	TF ChIP-seq	SK_N_SH	cell_line	child	FALSE	JUND		-0.0039100647	-0.41401845
chr15_58100949_G_T	chr15:57576661-58625237:.	CHIP_TF	TF ChIP-seq	SK_N_SH	cell_line	child	FALSE	MAX		-0.012206078	-0.67131925
chr15_58100949_G_T	chr15:57576661-58625237:.	CHIP_TF	TF ChIP-seq	SK_N_SH	cell_line	child	FALSE	MEF2A		-0.0053930283	-0.49457133
chr15_58100949_G_T	chr15:57576661-58625237:.	CHIP_TF	TF ChIP-seq	SK_N_SH	cell_line	child	FALSE	MXI1		-0.009233475	-0.58996826
chr15_58100949_G_T	chr15:57576661-58625237:.	CHIP_TF	TF ChIP-seq	SK_N_SH	cell_line	child	FALSE	NFIC		-0.014143944	-0.71524596
chr15_58100949_G_T	chr15:57576661-58625237:.	CHIP_TF	TF ChIP-seq	SK_N_SH	cell_line	child	FALSE	NRF1		-0.0060653687	-0.58996826
chr15_58100949_G_T	chr15:57576661-58625237:.	CHIP_TF	TF ChIP-seq	SK_N_SH	cell_line	child	FALSE	PBX3		-0.022859573	-0.7684068
chr15_58100949_G_T	chr15:57576661-58625237:.	CHIP_TF	TF ChIP-seq	SK_N_SH	cell_line	child	FALSE	POLR2AphosphoS5		-0.0060663223	-0.39988402
chr15_58100949_G_T	chr15:57576661-58625237:.	CHIP_TF	TF ChIP-seq	SK_N_SH	cell_line	child	FALSE	RAD21		-0.01647091	-0.7068712
chr15_58100949_G_T	chr15:57576661-58625237:.	CHIP_TF	TF ChIP-seq	SK_N_SH	cell_line	child	FALSE	RCOR1		-0.0018696785	-0.20053048
chr15_58100949_G_T	chr15:57576661-58625237:.	CHIP_TF	TF ChIP-seq	SK_N_SH	cell_line	child	FALSE	REST		-0.06449556	-0.9095027
chr15_58100949_G_T	chr15:57576661-58625237:.	CHIP_TF	TF ChIP-seq	SK_N_SH	cell_line	child	FALSE	RFX5		-0.003968239	-0.41401845
chr15_58100949_G_T	chr15:57576661-58625237:.	CHIP_TF	TF ChIP-seq	SK_N_SH	cell_line	child	FALSE	RXRA		0	-0.16780221
chr15_58100949_G_T	chr15:57576661-58625237:.	CHIP_TF	TF ChIP-seq	SK_N_SH	cell_line	child	FALSE	SIN3A		-0.028466225	-0.78842187
chr15_58100949_G_T	chr15:57576661-58625237:.	CHIP_TF	TF ChIP-seq	SK_N_SH	cell_line	child	FALSE	SMC3		-0.015568733	-0.71524596
chr15_58100949_G_T	chr15:57576661-58625237:.	CHIP_TF	TF ChIP-seq	SK_N_SH	cell_line	child	FALSE	TAF1		-0.016030312	-0.7313966
chr15_58100949_G_T	chr15:57576661-58625237:.	CHIP_TF	TF ChIP-seq	SK_N_SH	cell_line	child	FALSE	TCF12		-0.0070085526	-0.4685517
chr15_58100949_G_T	chr15:57576661-58625237:.	CHIP_TF	TF ChIP-seq	SK_N_SH	cell_line	child	FALSE	TEAD4		-0.006295204	-0.48166767
chr15_58100949_G_T	chr15:57576661-58625237:.	CHIP_TF	TF ChIP-seq	SK_N_SH	cell_line	child	FALSE	USF1		-0.0060577393	-0.57881373
chr15_58100949_G_T	chr15:57576661-58625237:.	CHIP_TF	TF ChIP-seq	SK_N_SH	cell_line	child	FALSE	YY1		-0.0021648407	-0.24877495
chr15_58100949_G_T	chr15:57576661-58625237:.	CHIP_TF	TF ChIP-seq	SK_N_SH	cell_line	child	FALSE	ZBTB33		-0.020150185	-0.8344978
chr15_58100949_G_T	chr15:57576661-58625237:.	CHIP_TF	TF ChIP-seq	BE2C	cell_line	child	FALSE	CTCF		-0.03141308	-0.8539419
chr15_58100949_G_T	chr15:57576661-58625237:.	CHIP_HISTONE	Histone ChIP-seq	SK_N_SH	cell_line	child	FALSE		H2AFZ	0.0012302399	0.11803031
chr15_58100949_G_T	chr15:57576661-58625237:.	CHIP_HISTONE	Histone ChIP-seq	SK_N_SH	cell_line	child	FALSE		H3K27ac	0.0033893585	0.356342
chr15_58100949_G_T	chr15:57576661-58625237:.	CHIP_HISTONE	Histone ChIP-seq	SK_N_SH	cell_line	child	FALSE		H3K27me3	0.0017490387	0.26459876
chr15_58100949_G_T	chr15:57576661-58625237:.	CHIP_HISTONE	Histone ChIP-seq	SK_N_SH	cell_line	child	FALSE		H3K36me3	0.010295868	0.82391596
chr15_58100949_G_T	chr15:57576661-58625237:.	CHIP_HISTONE	Histone ChIP-seq	SK_N_SH	cell_line	child	FALSE		H3K4me1	0.0031318665	0.24877495
chr15_58100949_G_T	chr15:57576661-58625237:.	CHIP_HISTONE	Histone ChIP-seq	SK_N_SH	cell_line	child	FALSE		H3K4me2	0	-0.05077759
chr15_58100949_G_T	chr15:57576661-58625237:.	CHIP_HISTONE	Histone ChIP-seq	SK_N_SH	cell_line	child	FALSE		H3K4me3	-0.00044345856	-0.16780221
chr15_58100949_G_T	chr15:57576661-58625237:.	CHIP_HISTONE	Histone ChIP-seq	SK_N_SH	cell_line	child	FALSE		H3K79me2	-0.00065898895	-0.2328172
chr15_58100949_G_T	chr15:57576661-58625237:.	CHIP_HISTONE	Histone ChIP-seq	SK_N_SH	cell_line	child	FALSE		H3K9ac	0.0013475418	0.13469982
chr15_58100949_G_T	chr15:57576661-58625237:.	CHIP_HISTONE	Histone ChIP-seq	SK_N_SH	cell_line	child	FALSE		H4K20me1	-0.0008430481	-0.32641342
chr15_58100949_G_T	chr15:57576661-58625237:.	CHIP_HISTONE	Histone ChIP-seq	BE2C	cell_line	child	FALSE		H3K27me3	-0.00059986115	-0.24877495
chr15_58100949_G_T	chr15:57576661-58625237:.	CHIP_HISTONE	Histone ChIP-seq	BE2C	cell_line	child	FALSE		H3K36me3	-0.0019407272	-0.6116155
chr15_58100949_G_T	chr15:57576661-58625237:.	CHIP_HISTONE	Histone ChIP-seq	BE2C	cell_line	child	FALSE		H3K4me1	-0.0014190674	-0.356342
chr15_58100949_G_T	chr15:57576661-58625237:.	CHIP_HISTONE	Histone ChIP-seq	BE2C	cell_line	child	FALSE		H3K4me3	0.0015068054	0.13469982
chr15_58119753_G_T	chr15:57595465-58644041:.	DNASE	DNase-seq	neural_crest_cell	in_vitro_differentiated_cells	embryonic	FALSE			0.0049796104	0.15129343
chr15_58119753_G_T	chr15:57595465-58644041:.	DNASE	DNase-seq	SK_N_SH	cell_line	child	FALSE			0.0051562786	0.21673311
chr15_58119753_G_T	chr15:57595465-58644041:.	DNASE	DNase-seq	SK_N_DZ	cell_line	child	FALSE			0.034080744	0.7541656
chr15_58119753_G_T	chr15:57595465-58644041:.	DNASE	DNase-seq	BE2C	cell_line	child	FALSE			-0.00939846	-0.24877495
chr15_58119753_G_T	chr15:57595465-58644041:.	CHIP_TF	TF ChIP-seq	neural_crest_cell	in_vitro_differentiated_cells	embryonic	FALSE	CTCF		0.0052461624	0.34146425
chr15_58119753_G_T	chr15:57595465-58644041:.	CHIP_TF	TF ChIP-seq	SH_SY5Y	cell_line	child	FALSE	GATA2		0.025566101	0.600902
chr15_58119753_G_T	chr15:57595465-58644041:.	CHIP_TF	TF ChIP-seq	SH_SY5Y	cell_line	child	FALSE	GATA3		0.02743721	0.73917776
chr15_58119753_G_T	chr15:57595465-58644041:.	CHIP_TF	TF ChIP-seq	SK_N_SH	cell_line	child	FALSE	CHD2		0.03671217	0.78842187
chr15_58119753_G_T	chr15:57595465-58644041:.	CHIP_TF	TF ChIP-seq	SK_N_SH	cell_line	child	FALSE	CTCF		0.0059866905	0.3855568
chr15_58119753_G_T	chr15:57595465-58644041:.	CHIP_TF	TF ChIP-seq	SK_N_SH	cell_line	child	FALSE	ELF1		0.020833015	0.7313966
chr15_58119753_G_T	chr15:57595465-58644041:.	CHIP_TF	TF ChIP-seq	SK_N_SH	cell_line	child	FALSE	EP300		0.021199226	0.69829345
chr15_58119753_G_T	chr15:57595465-58644041:.	CHIP_TF	TF ChIP-seq	SK_N_SH	cell_line	child	FALSE	FOSL2		0.018920898	0.71524596
chr15_58119753_G_T	chr15:57595465-58644041:.	CHIP_TF	TF ChIP-seq	SK_N_SH	cell_line	child	TRUE	FOXJ3		-0.0038881302	-0.24877495
chr15_58119753_G_T	chr15:57595465-58644041:.	CHIP_TF	TF ChIP-seq	SK_N_SH	cell_line	child	FALSE	FOXM1		0.012775421	0.68051964
chr15_58119753_G_T	chr15:57595465-58644041:.	CHIP_TF	TF ChIP-seq	SK_N_SH	cell_line	child	FALSE	GABPA		0.026034355	0.8127267
chr15_58119753_G_T	chr15:57595465-58644041:.	CHIP_TF	TF ChIP-seq	SK_N_SH	cell_line	child	TRUE	GATA2		0.006603241	0.26459876
chr15_58119753_G_T	chr15:57595465-58644041:.	CHIP_TF	TF ChIP-seq	SK_N_SH	cell_line	child	FALSE	GATA3		0.02073574	0.62210923
chr15_58119753_G_T	chr15:57595465-58644041:.	CHIP_TF	TF ChIP-seq	SK_N_SH	cell_line	child	FALSE	JUND		0.020925522	0.7313966
chr15_58119753_G_T	chr15:57595465-58644041:.	CHIP_TF	TF ChIP-seq	SK_N_SH	cell_line	child	FALSE	MAX		0.018437386	0.6619072
chr15_58119753_G_T	chr15:57595465-58644041:.	CHIP_TF	TF ChIP-seq	SK_N_SH	cell_line	child	FALSE	MEF2A		0.0150671005	0.68951035
chr15_58119753_G_T	chr15:57595465-58644041:.	CHIP_TF	TF ChIP-seq	SK_N_SH	cell_line	child	FALSE	MXI1		0.034301758	0.8068961
chr15_58119753_G_T	chr15:57595465-58644041:.	CHIP_TF	TF ChIP-seq	SK_N_SH	cell_line	child	FALSE	NFIC		0.01733017	0.64244115
chr15_58119753_G_T	chr15:57595465-58644041:.	CHIP_TF	TF ChIP-seq	SK_N_SH	cell_line	child	FALSE	NRF1		0.031071663	0.839569
chr15_58119753_G_T	chr15:57595465-58644041:.	CHIP_TF	TF ChIP-seq	SK_N_SH	cell_line	child	FALSE	PBX3		0.01879692	0.57881373
chr15_58119753_G_T	chr15:57595465-58644041:.	CHIP_TF	TF ChIP-seq	SK_N_SH	cell_line	child	FALSE	POLR2AphosphoS5		0.03204727	0.7541656
chr15_58119753_G_T	chr15:57595465-58644041:.	CHIP_TF	TF ChIP-seq	SK_N_SH	cell_line	child	FALSE	RAD21		0.04381609	0.8444979
chr15_58119753_G_T	chr15:57595465-58644041:.	CHIP_TF	TF ChIP-seq	SK_N_SH	cell_line	child	FALSE	RCOR1		0.03371191	0.73917776
chr15_58119753_G_T	chr15:57595465-58644041:.	CHIP_TF	TF ChIP-seq	SK_N_SH	cell_line	child	FALSE	REST		0.036047935	0.69829345
chr15_58119753_G_T	chr15:57595465-58644041:.	CHIP_TF	TF ChIP-seq	SK_N_SH	cell_line	child	FALSE	RFX5		0.035449028	0.8444979
chr15_58119753_G_T	chr15:57595465-58644041:.	CHIP_TF	TF ChIP-seq	SK_N_SH	cell_line	child	FALSE	RXRA		0.021606445	0.7819256
chr15_58119753_G_T	chr15:57595465-58644041:.	CHIP_TF	TF ChIP-seq	SK_N_SH	cell_line	child	FALSE	SIN3A		0.041399956	0.8009039
chr15_58119753_G_T	chr15:57595465-58644041:.	CHIP_TF	TF ChIP-seq	SK_N_SH	cell_line	child	FALSE	SMC3		0.035217285	0.82391596
chr15_58119753_G_T	chr15:57595465-58644041:.	CHIP_TF	TF ChIP-seq	SK_N_SH	cell_line	child	FALSE	TAF1		0.031895638	0.8068961
chr15_58119753_G_T	chr15:57595465-58644041:.	CHIP_TF	TF ChIP-seq	SK_N_SH	cell_line	child	FALSE	TCF12		0.024614334	0.68951035
chr15_58119753_G_T	chr15:57595465-58644041:.	CHIP_TF	TF ChIP-seq	SK_N_SH	cell_line	child	FALSE	TEAD4		0.010790825	0.5440255
chr15_58119753_G_T	chr15:57595465-58644041:.	CHIP_TF	TF ChIP-seq	SK_N_SH	cell_line	child	FALSE	USF1		0.016440392	0.7313966
chr15_58119753_G_T	chr15:57595465-58644041:.	CHIP_TF	TF ChIP-seq	SK_N_SH	cell_line	child	FALSE	YY1		0.0023508072	0.10129401
chr15_58119753_G_T	chr15:57595465-58644041:.	CHIP_TF	TF ChIP-seq	SK_N_SH	cell_line	child	FALSE	ZBTB33		0.015177727	0.6116155
chr15_58119753_G_T	chr15:57595465-58644041:.	CHIP_TF	TF ChIP-seq	BE2C	cell_line	child	FALSE	CTCF		0.03442192	0.775255
chr15_58119753_G_T	chr15:57595465-58644041:.	CHIP_HISTONE	Histone ChIP-seq	SK_N_SH	cell_line	child	FALSE		H2AFZ	0.0013427734	0.13469982
chr15_58119753_G_T	chr15:57595465-58644041:.	CHIP_HISTONE	Histone ChIP-seq	SK_N_SH	cell_line	child	FALSE		H3K27ac	0.0023088455	0.24877495
chr15_58119753_G_T	chr15:57595465-58644041:.	CHIP_HISTONE	Histone ChIP-seq	SK_N_SH	cell_line	child	FALSE		H3K27me3	0.005788803	0.65228176
chr15_58119753_G_T	chr15:57595465-58644041:.	CHIP_HISTONE	Histone ChIP-seq	SK_N_SH	cell_line	child	FALSE		H3K36me3	0.008015633	0.73917776
chr15_58119753_G_T	chr15:57595465-58644041:.	CHIP_HISTONE	Histone ChIP-seq	SK_N_SH	cell_line	child	FALSE		H3K4me1	0.0079193115	0.57881373
chr15_58119753_G_T	chr15:57595465-58644041:.	CHIP_HISTONE	Histone ChIP-seq	SK_N_SH	cell_line	child	FALSE		H3K4me2	0.0033426285	0.41401842
chr15_58119753_G_T	chr15:57595465-58644041:.	CHIP_HISTONE	Histone ChIP-seq	SK_N_SH	cell_line	child	FALSE		H3K4me3	0.0037298203	0.6116155
chr15_58119753_G_T	chr15:57595465-58644041:.	CHIP_HISTONE	Histone ChIP-seq	SK_N_SH	cell_line	child	FALSE		H3K79me2	0.00085258484	0.10129401
chr15_58119753_G_T	chr15:57595465-58644041:.	CHIP_HISTONE	Histone ChIP-seq	SK_N_SH	cell_line	child	FALSE		H3K9ac	0.0046110153	0.600902
chr15_58119753_G_T	chr15:57595465-58644041:.	CHIP_HISTONE	Histone ChIP-seq	SK_N_SH	cell_line	child	FALSE		H4K20me1	0.0046930313	0.68951035
chr15_58119753_G_T	chr15:57595465-58644041:.	CHIP_HISTONE	Histone ChIP-seq	BE2C	cell_line	child	FALSE		H3K27me3	0.0015048981	0.31119522
chr15_58119753_G_T	chr15:57595465-58644041:.	CHIP_HISTONE	Histone ChIP-seq	BE2C	cell_line	child	FALSE		H3K36me3	0.0005455017	0.11803031
chr15_58119753_G_T	chr15:57595465-58644041:.	CHIP_HISTONE	Histone ChIP-seq	BE2C	cell_line	child	FALSE		H3K4me1	0.0010967255	0.13469982
chr15_58119753_G_T	chr15:57595465-58644041:.	CHIP_HISTONE	Histone ChIP-seq	BE2C	cell_line	child	FALSE		H3K4me3	0.006729126	0.63238406
chr15_58123128_A_T	chr15:57598840-58647416:.	DNASE	DNase-seq	neural_crest_cell	in_vitro_differentiated_cells	embryonic	FALSE			-0.0033500195	-0.084500186
chr15_58123128_A_T	chr15:57598840-58647416:.	DNASE	DNase-seq	SK_N_SH	cell_line	child	FALSE			0.006962061	0.28028134
chr15_58123128_A_T	chr15:57598840-58647416:.	DNASE	DNase-seq	SK_N_DZ	cell_line	child	FALSE			-0.0018382072	-0.15129343
chr15_58123128_A_T	chr15:57598840-58647416:.	DNASE	DNase-seq	BE2C	cell_line	child	FALSE			-0.00035244226	0.016938813
chr15_58123128_A_T	chr15:57598840-58647416:.	CHIP_TF	TF ChIP-seq	neural_crest_cell	in_vitro_differentiated_cells	embryonic	FALSE	CTCF		-0.0019111633	-0.28028134
chr15_58123128_A_T	chr15:57598840-58647416:.	CHIP_TF	TF ChIP-seq	SH_SY5Y	cell_line	child	FALSE	GATA2		0.007112503	0.2328172
chr15_58123128_A_T	chr15:57598840-58647416:.	CHIP_TF	TF ChIP-seq	SH_SY5Y	cell_line	child	FALSE	GATA3		0.0052900314	0.084500186
chr15_58123128_A_T	chr15:57598840-58647416:.	CHIP_TF	TF ChIP-seq	SK_N_SH	cell_line	child	FALSE	CHD2		-0.012436867	-0.5674383
chr15_58123128_A_T	chr15:57598840-58647416:.	CHIP_TF	TF ChIP-seq	SK_N_SH	cell_line	child	FALSE	CTCF		-0.010196686	-0.67131925
chr15_58123128_A_T	chr15:57598840-58647416:.	CHIP_TF	TF ChIP-seq	SK_N_SH	cell_line	child	FALSE	ELF1		-0.0019607544	-0.2328172
chr15_58123128_A_T	chr15:57598840-58647416:.	CHIP_TF	TF ChIP-seq	SK_N_SH	cell_line	child	FALSE	EP300		-0.004070282	-0.3855568
chr15_58123128_A_T	chr15:57598840-58647416:.	CHIP_TF	TF ChIP-seq	SK_N_SH	cell_line	child	FALSE	FOSL2		-0.0019989014	-0.26459876
chr15_58123128_A_T	chr15:57598840-58647416:.	CHIP_TF	TF ChIP-seq	SK_N_SH	cell_line	child	TRUE	FOXJ3		-0.0022993088	-0.18421741
chr15_58123128_A_T	chr15:57598840-58647416:.	CHIP_TF	TF ChIP-seq	SK_N_SH	cell_line	child	FALSE	FOXM1		-0.001791954	-0.21673311
chr15_58123128_A_T	chr15:57598840-58647416:.	CHIP_TF	TF ChIP-seq	SK_N_SH	cell_line	child	FALSE	GABPA		-0.001953125	-0.28028134
chr15_58123128_A_T	chr15:57598840-58647416:.	CHIP_TF	TF ChIP-seq	SK_N_SH	cell_line	child	TRUE	GATA2		-0.002521515	-0.20053048
chr15_58123128_A_T	chr15:57598840-58647416:.	CHIP_TF	TF ChIP-seq	SK_N_SH	cell_line	child	FALSE	GATA3		0.0025691986	0.03386791
chr15_58123128_A_T	chr15:57598840-58647416:.	CHIP_TF	TF ChIP-seq	SK_N_SH	cell_line	child	FALSE	JUND		-0.0036153793	-0.39988402
chr15_58123128_A_T	chr15:57598840-58647416:.	CHIP_TF	TF ChIP-seq	SK_N_SH	cell_line	child	FALSE	MAX		-0.006875038	-0.49457133
chr15_58123128_A_T	chr15:57598840-58647416:.	CHIP_TF	TF ChIP-seq	SK_N_SH	cell_line	child	FALSE	MEF2A		-0.003394127	-0.356342
chr15_58123128_A_T	chr15:57598840-58647416:.	CHIP_TF	TF ChIP-seq	SK_N_SH	cell_line	child	FALSE	MXI1		-0.0019893646	-0.24877495
chr15_58123128_A_T	chr15:57598840-58647416:.	CHIP_TF	TF ChIP-seq	SK_N_SH	cell_line	child	FALSE	NFIC		0.004439354	0.16780221
chr15_58123128_A_T	chr15:57598840-58647416:.	CHIP_TF	TF ChIP-seq	SK_N_SH	cell_line	child	FALSE	NRF1		0.0053930283	0.31119522
chr15_58123128_A_T	chr15:57598840-58647416:.	CHIP_TF	TF ChIP-seq	SK_N_SH	cell_line	child	FALSE	PBX3		0.0011796951	-0.03386791
chr15_58123128_A_T	chr15:57598840-58647416:.	CHIP_TF	TF ChIP-seq	SK_N_SH	cell_line	child	FALSE	POLR2AphosphoS5		-0.0056757927	-0.3855568
chr15_58123128_A_T	chr15:57598840-58647416:.	CHIP_TF	TF ChIP-seq	SK_N_SH	cell_line	child	FALSE	RAD21		-0.0013370514	-0.21673311
chr15_58123128_A_T	chr15:57598840-58647416:.	CHIP_TF	TF ChIP-seq	SK_N_SH	cell_line	child	FALSE	RCOR1		-0.006623268	-0.37104118
chr15_58123128_A_T	chr15:57598840-58647416:.	CHIP_TF	TF ChIP-seq	SK_N_SH	cell_line	child	FALSE	REST		-0.0076594353	-0.29581574
chr15_58123128_A_T	chr15:57598840-58647416:.	CHIP_TF	TF ChIP-seq	SK_N_SH	cell_line	child	FALSE	RFX5		-0.0035057068	-0.3855568
chr15_58123128_A_T	chr15:57598840-58647416:.	CHIP_TF	TF ChIP-seq	SK_N_SH	cell_line	child	FALSE	RXRA		-0.0066947937	-0.600902
chr15_58123128_A_T	chr15:57598840-58647416:.	CHIP_TF	TF ChIP-seq	SK_N_SH	cell_line	child	FALSE	SIN3A		0.0013418198	-0.016938813
chr15_58123128_A_T	chr15:57598840-58647416:.	CHIP_TF	TF ChIP-seq	SK_N_SH	cell_line	child	FALSE	SMC3		-0.0024080276	-0.26459876
chr15_58123128_A_T	chr15:57598840-58647416:.	CHIP_TF	TF ChIP-seq	SK_N_SH	cell_line	child	FALSE	TAF1		-0.0037183762	-0.32641342
chr15_58123128_A_T	chr15:57598840-58647416:.	CHIP_TF	TF ChIP-seq	SK_N_SH	cell_line	child	FALSE	TCF12		-0.011226654	-0.58996826
chr15_58123128_A_T	chr15:57598840-58647416:.	CHIP_TF	TF ChIP-seq	SK_N_SH	cell_line	child	FALSE	TEAD4		-0.003968239	-0.34146425
chr15_58123128_A_T	chr15:57598840-58647416:.	CHIP_TF	TF ChIP-seq	SK_N_SH	cell_line	child	FALSE	USF1		-0.0018205643	-0.24877495
chr15_58123128_A_T	chr15:57598840-58647416:.	CHIP_TF	TF ChIP-seq	SK_N_SH	cell_line	child	FALSE	YY1		0	-0.067658216
chr15_58123128_A_T	chr15:57598840-58647416:.	CHIP_TF	TF ChIP-seq	SK_N_SH	cell_line	child	FALSE	ZBTB33		0	-0.15129343
chr15_58123128_A_T	chr15:57598840-58647416:.	CHIP_TF	TF ChIP-seq	BE2C	cell_line	child	FALSE	CTCF		0	-0.16780221
chr15_58123128_A_T	chr15:57598840-58647416:.	CHIP_HISTONE	Histone ChIP-seq	SK_N_SH	cell_line	child	FALSE		H2AFZ	-0.0018339157	-0.31119522
chr15_58123128_A_T	chr15:57598840-58647416:.	CHIP_HISTONE	Histone ChIP-seq	SK_N_SH	cell_line	child	FALSE		H3K27ac	-0.0020503998	-0.32641342
chr15_58123128_A_T	chr15:57598840-58647416:.	CHIP_HISTONE	Histone ChIP-seq	SK_N_SH	cell_line	child	FALSE		H3K27me3	-0.004242897	-0.63238406
chr15_58123128_A_T	chr15:57598840-58647416:.	CHIP_HISTONE	Histone ChIP-seq	SK_N_SH	cell_line	child	FALSE		H3K36me3	-0.0015964508	-0.34146425
chr15_58123128_A_T	chr15:57598840-58647416:.	CHIP_HISTONE	Histone ChIP-seq	SK_N_SH	cell_line	child	FALSE		H3K4me1	-0.0017671585	-0.26459876
chr15_58123128_A_T	chr15:57598840-58647416:.	CHIP_HISTONE	Histone ChIP-seq	SK_N_SH	cell_line	child	FALSE		H3K4me2	-0.0027742386	-0.48166767
chr15_58123128_A_T	chr15:57598840-58647416:.	CHIP_HISTONE	Histone ChIP-seq	SK_N_SH	cell_line	child	FALSE		H3K4me3	-0.00091552734	-0.28028134
chr15_58123128_A_T	chr15:57598840-58647416:.	CHIP_HISTONE	Histone ChIP-seq	SK_N_SH	cell_line	child	FALSE		H3K79me2	0.0019350052	0.32641342
chr15_58123128_A_T	chr15:57598840-58647416:.	CHIP_HISTONE	Histone ChIP-seq	SK_N_SH	cell_line	child	FALSE		H3K9ac	-0.000415802	-0.18421741
chr15_58123128_A_T	chr15:57598840-58647416:.	CHIP_HISTONE	Histone ChIP-seq	SK_N_SH	cell_line	child	FALSE		H4K20me1	-0.00042533875	-0.20053048
chr15_58123128_A_T	chr15:57598840-58647416:.	CHIP_HISTONE	Histone ChIP-seq	BE2C	cell_line	child	FALSE		H3K27me3	-0.0014371872	-0.427956
chr15_58123128_A_T	chr15:57598840-58647416:.	CHIP_HISTONE	Histone ChIP-seq	BE2C	cell_line	child	FALSE		H3K36me3	0.00051498413	0.084500186
chr15_58123128_A_T	chr15:57598840-58647416:.	CHIP_HISTONE	Histone ChIP-seq	BE2C	cell_line	child	FALSE		H3K4me1	0.0021209717	0.31119522
chr15_58123128_A_T	chr15:57598840-58647416:.	CHIP_HISTONE	Histone ChIP-seq	BE2C	cell_line	child	FALSE		H3K4me3	-0.001994133	-0.3855568
chr15_58126222_C_G	chr15:57601934-58650510:.	DNASE	DNase-seq	neural_crest_cell	in_vitro_differentiated_cells	embryonic	FALSE			0.2241385	0.9863523
chr15_58126222_C_G	chr15:57601934-58650510:.	DNASE	DNase-seq	SK_N_SH	cell_line	child	FALSE			0.0013332665	0.067658216
chr15_58126222_C_G	chr15:57601934-58650510:.	DNASE	DNase-seq	SK_N_DZ	cell_line	child	FALSE			0.09473479	0.94078827
chr15_58126222_C_G	chr15:57601934-58650510:.	DNASE	DNase-seq	BE2C	cell_line	child	FALSE			0.1674614	0.9514159
chr15_58126222_C_G	chr15:57601934-58650510:.	CHIP_TF	TF ChIP-seq	neural_crest_cell	in_vitro_differentiated_cells	embryonic	FALSE	CTCF		0.18770123	0.98438704
chr15_58126222_C_G	chr15:57601934-58650510:.	CHIP_TF	TF ChIP-seq	SH_SY5Y	cell_line	child	FALSE	GATA2		0.083127975	0.9065298
chr15_58126222_C_G	chr15:57601934-58650510:.	CHIP_TF	TF ChIP-seq	SH_SY5Y	cell_line	child	FALSE	GATA3		0.056726933	0.9065298
chr15_58126222_C_G	chr15:57601934-58650510:.	CHIP_TF	TF ChIP-seq	SK_N_SH	cell_line	child	FALSE	CHD2		0.12410021	0.9627358
chr15_58126222_C_G	chr15:57601934-58650510:.	CHIP_TF	TF ChIP-seq	SK_N_SH	cell_line	child	FALSE	CTCF		0.09193516	0.9723945
chr15_58126222_C_G	chr15:57601934-58650510:.	CHIP_TF	TF ChIP-seq	SK_N_SH	cell_line	child	FALSE	ELF1		0.09748793	0.9614764
chr15_58126222_C_G	chr15:57601934-58650510:.	CHIP_TF	TF ChIP-seq	SK_N_SH	cell_line	child	FALSE	EP300		0.10559654	0.9560082
chr15_58126222_C_G	chr15:57601934-58650510:.	CHIP_TF	TF ChIP-seq	SK_N_SH	cell_line	child	FALSE	FOSL2		0.074000835	0.9367681
chr15_58126222_C_G	chr15:57601934-58650510:.	CHIP_TF	TF ChIP-seq	SK_N_SH	cell_line	child	TRUE	FOXJ3		0.13843536	0.97145677
chr15_58126222_C_G	chr15:57601934-58650510:.	CHIP_TF	TF ChIP-seq	SK_N_SH	cell_line	child	FALSE	FOXM1		0.11117172	0.96845114
chr15_58126222_C_G	chr15:57601934-58650510:.	CHIP_TF	TF ChIP-seq	SK_N_SH	cell_line	child	FALSE	GABPA		0.098547935	0.9627358
chr15_58126222_C_G	chr15:57601934-58650510:.	CHIP_TF	TF ChIP-seq	SK_N_SH	cell_line	child	TRUE	GATA2		0.121202946	0.9574425
chr15_58126222_C_G	chr15:57601934-58650510:.	CHIP_TF	TF ChIP-seq	SK_N_SH	cell_line	child	FALSE	GATA3		0.111457825	0.94078827
chr15_58126222_C_G	chr15:57601934-58650510:.	CHIP_TF	TF ChIP-seq	SK_N_SH	cell_line	child	FALSE	JUND		0.09807682	0.9560082
chr15_58126222_C_G	chr15:57601934-58650510:.	CHIP_TF	TF ChIP-seq	SK_N_SH	cell_line	child	FALSE	MAX		0.099442005	0.9545266
chr15_58126222_C_G	chr15:57601934-58650510:.	CHIP_TF	TF ChIP-seq	SK_N_SH	cell_line	child	FALSE	MEF2A		0.11618662	0.96845114
chr15_58126222_C_G	chr15:57601934-58650510:.	CHIP_TF	TF ChIP-seq	SK_N_SH	cell_line	child	FALSE	MXI1		0.063457966	0.9151803
chr15_58126222_C_G	chr15:57601934-58650510:.	CHIP_TF	TF ChIP-seq	SK_N_SH	cell_line	child	FALSE	NFIC		0.11369085	0.9601752
chr15_58126222_C_G	chr15:57601934-58650510:.	CHIP_TF	TF ChIP-seq	SK_N_SH	cell_line	child	FALSE	NRF1		0.039942265	0.879187
chr15_58126222_C_G	chr15:57601934-58650510:.	CHIP_TF	TF ChIP-seq	SK_N_SH	cell_line	child	FALSE	PBX3		0.10175753	0.9463574
chr15_58126222_C_G	chr15:57601934-58650510:.	CHIP_TF	TF ChIP-seq	SK_N_SH	cell_line	child	FALSE	POLR2AphosphoS5		0.085344315	0.93248457
chr15_58126222_C_G	chr15:57601934-58650510:.	CHIP_TF	TF ChIP-seq	SK_N_SH	cell_line	child	FALSE	RAD21		0.04684639	0.8584633
chr15_58126222_C_G	chr15:57601934-58650510:.	CHIP_TF	TF ChIP-seq	SK_N_SH	cell_line	child	FALSE	RCOR1		0.06967354	0.9095027
chr15_58126222_C_G	chr15:57601934-58650510:.	CHIP_TF	TF ChIP-seq	SK_N_SH	cell_line	child	FALSE	REST		0.06064987	0.84928787
chr15_58126222_C_G	chr15:57601934-58650510:.	CHIP_TF	TF ChIP-seq	SK_N_SH	cell_line	child	FALSE	RFX5		0.056167603	0.91788995
chr15_58126222_C_G	chr15:57601934-58650510:.	CHIP_TF	TF ChIP-seq	SK_N_SH	cell_line	child	FALSE	RXRA		0.08935928	0.9560082
chr15_58126222_C_G	chr15:57601934-58650510:.	CHIP_TF	TF ChIP-seq	SK_N_SH	cell_line	child	FALSE	SIN3A		0.068564415	0.9065298
chr15_58126222_C_G	chr15:57601934-58650510:.	CHIP_TF	TF ChIP-seq	SK_N_SH	cell_line	child	FALSE	SMC3		0.03696394	0.8344978
chr15_58126222_C_G	chr15:57601934-58650510:.	CHIP_TF	TF ChIP-seq	SK_N_SH	cell_line	child	FALSE	TAF1		0.06925726	0.93466026
chr15_58126222_C_G	chr15:57601934-58650510:.	CHIP_TF	TF ChIP-seq	SK_N_SH	cell_line	child	FALSE	TCF12		0.12268448	0.9545266
chr15_58126222_C_G	chr15:57601934-58650510:.	CHIP_TF	TF ChIP-seq	SK_N_SH	cell_line	child	FALSE	TEAD4		0.11294317	0.9627358
chr15_58126222_C_G	chr15:57601934-58650510:.	CHIP_TF	TF ChIP-seq	SK_N_SH	cell_line	child	FALSE	USF1		0.092552185	0.9588311
chr15_58126222_C_G	chr15:57601934-58650510:.	CHIP_TF	TF ChIP-seq	SK_N_SH	cell_line	child	FALSE	YY1		0.17405033	0.9809011
chr15_58126222_C_G	chr15:57601934-58650510:.	CHIP_TF	TF ChIP-seq	SK_N_SH	cell_line	child	FALSE	ZBTB33		0.08662796	0.9545266
chr15_58126222_C_G	chr15:57601934-58650510:.	CHIP_TF	TF ChIP-seq	BE2C	cell_line	child	FALSE	CTCF		0.048429966	0.862855
chr15_58126222_C_G	chr15:57601934-58650510:.	CHIP_HISTONE	Histone ChIP-seq	SK_N_SH	cell_line	child	FALSE		H2AFZ	0.01776123	0.91788995
chr15_58126222_C_G	chr15:57601934-58650510:.	CHIP_HISTONE	Histone ChIP-seq	SK_N_SH	cell_line	child	FALSE		H3K27ac	0.010050774	0.74676645
chr15_58126222_C_G	chr15:57601934-58650510:.	CHIP_HISTONE	Histone ChIP-seq	SK_N_SH	cell_line	child	FALSE		H3K27me3	0.015681267	0.8902224
chr15_58126222_C_G	chr15:57601934-58650510:.	CHIP_HISTONE	Histone ChIP-seq	SK_N_SH	cell_line	child	FALSE		H3K36me3	0.007744789	0.7313966
chr15_58126222_C_G	chr15:57601934-58650510:.	CHIP_HISTONE	Histone ChIP-seq	SK_N_SH	cell_line	child	FALSE		H3K4me1	0.020054817	0.8444979
chr15_58126222_C_G	chr15:57601934-58650510:.	CHIP_HISTONE	Histone ChIP-seq	SK_N_SH	cell_line	child	FALSE		H3K4me2	0.030103683	0.94078827
chr15_58126222_C_G	chr15:57601934-58650510:.	CHIP_HISTONE	Histone ChIP-seq	SK_N_SH	cell_line	child	FALSE		H3K4me3	0.035279274	0.9795758
chr15_58126222_C_G	chr15:57601934-58650510:.	CHIP_HISTONE	Histone ChIP-seq	SK_N_SH	cell_line	child	FALSE		H3K79me2	0.016431808	0.9574425
chr15_58126222_C_G	chr15:57601934-58650510:.	CHIP_HISTONE	Histone ChIP-seq	SK_N_SH	cell_line	child	FALSE		H3K9ac	0.021478653	0.9367681
chr15_58126222_C_G	chr15:57601934-58650510:.	CHIP_HISTONE	Histone ChIP-seq	SK_N_SH	cell_line	child	FALSE		H4K20me1	0.026495934	0.9694861
chr15_58126222_C_G	chr15:57601934-58650510:.	CHIP_HISTONE	Histone ChIP-seq	BE2C	cell_line	child	FALSE		H3K27me3	0.022001266	0.9614764
chr15_58126222_C_G	chr15:57601934-58650510:.	CHIP_HISTONE	Histone ChIP-seq	BE2C	cell_line	child	FALSE		H3K36me3	0.019269943	0.9662766
chr15_58126222_C_G	chr15:57601934-58650510:.	CHIP_HISTONE	Histone ChIP-seq	BE2C	cell_line	child	FALSE		H3K4me1	0.023348808	0.9514159
chr15_58126222_C_G	chr15:57601934-58650510:.	CHIP_HISTONE	Histone ChIP-seq	BE2C	cell_line	child	FALSE		H3K4me3	0.017995834	0.879187
chr15_58159824_A_C	chr15:57635536-58684112:.	DNASE	DNase-seq	neural_crest_cell	in_vitro_differentiated_cells	embryonic	FALSE			0.04563713	0.76137805
chr15_58159824_A_C	chr15:57635536-58684112:.	DNASE	DNase-seq	SK_N_SH	cell_line	child	FALSE			-0.07745743	-0.9545266
chr15_58159824_A_C	chr15:57635536-58684112:.	DNASE	DNase-seq	SK_N_DZ	cell_line	child	FALSE			-0.10463095	-0.9651347
chr15_58159824_A_C	chr15:57635536-58684112:.	DNASE	DNase-seq	BE2C	cell_line	child	FALSE			-0.01479727	-0.356342
chr15_58159824_A_C	chr15:57635536-58684112:.	CHIP_TF	TF ChIP-seq	neural_crest_cell	in_vitro_differentiated_cells	embryonic	FALSE	CTCF		-0.017774582	-0.8752832
chr15_58159824_A_C	chr15:57635536-58684112:.	CHIP_TF	TF ChIP-seq	SH_SY5Y	cell_line	child	FALSE	GATA2		-0.09520531	-0.9497837
chr15_58159824_A_C	chr15:57635536-58684112:.	CHIP_TF	TF ChIP-seq	SH_SY5Y	cell_line	child	FALSE	GATA3		-0.06844425	-0.9627358
chr15_58159824_A_C	chr15:57635536-58684112:.	CHIP_TF	TF ChIP-seq	SK_N_SH	cell_line	child	FALSE	CHD2		-0.09186554	-0.96845114
chr15_58159824_A_C	chr15:57635536-58684112:.	CHIP_TF	TF ChIP-seq	SK_N_SH	cell_line	child	FALSE	CTCF		-0.008947372	-0.63238406
chr15_58159824_A_C	chr15:57635536-58684112:.	CHIP_TF	TF ChIP-seq	SK_N_SH	cell_line	child	FALSE	ELF1		-0.0040330887	-0.37104118
chr15_58159824_A_C	chr15:57635536-58684112:.	CHIP_TF	TF ChIP-seq	SK_N_SH	cell_line	child	FALSE	EP300		-0.083174706	-0.9673817
chr15_58159824_A_C	chr15:57635536-58684112:.	CHIP_TF	TF ChIP-seq	SK_N_SH	cell_line	child	FALSE	FOSL2		-0.022273064	-0.87126195
chr15_58159824_A_C	chr15:57635536-58684112:.	CHIP_TF	TF ChIP-seq	SK_N_SH	cell_line	child	TRUE	FOXJ3		-0.031158447	-0.8902224
chr15_58159824_A_C	chr15:57635536-58684112:.	CHIP_TF	TF ChIP-seq	SK_N_SH	cell_line	child	FALSE	FOXM1		-0.02612114	-0.9230626
chr15_58159824_A_C	chr15:57635536-58684112:.	CHIP_TF	TF ChIP-seq	SK_N_SH	cell_line	child	FALSE	GABPA		-0.017324448	-0.8444979
chr15_58159824_A_C	chr15:57635536-58684112:.	CHIP_TF	TF ChIP-seq	SK_N_SH	cell_line	child	TRUE	GATA2		-0.09431076	-0.9694861
chr15_58159824_A_C	chr15:57635536-58684112:.	CHIP_TF	TF ChIP-seq	SK_N_SH	cell_line	child	FALSE	GATA3		-0.122561455	-0.9662766
chr15_58159824_A_C	chr15:57635536-58684112:.	CHIP_TF	TF ChIP-seq	SK_N_SH	cell_line	child	FALSE	JUND		-0.037877083	-0.93466026
chr15_58159824_A_C	chr15:57635536-58684112:.	CHIP_TF	TF ChIP-seq	SK_N_SH	cell_line	child	FALSE	MAX		-0.02674675	-0.87126195
chr15_58159824_A_C	chr15:57635536-58684112:.	CHIP_TF	TF ChIP-seq	SK_N_SH	cell_line	child	FALSE	MEF2A		-0.016426086	-0.8344978
chr15_58159824_A_C	chr15:57635536-58684112:.	CHIP_TF	TF ChIP-seq	SK_N_SH	cell_line	child	FALSE	MXI1		-0.046488762	-0.93248457
chr15_58159824_A_C	chr15:57635536-58684112:.	CHIP_TF	TF ChIP-seq	SK_N_SH	cell_line	child	FALSE	NFIC		-0.04844761	-0.94078827
chr15_58159824_A_C	chr15:57635536-58684112:.	CHIP_TF	TF ChIP-seq	SK_N_SH	cell_line	child	FALSE	NRF1		0.008315086	0.4685517
chr15_58159824_A_C	chr15:57635536-58684112:.	CHIP_TF	TF ChIP-seq	SK_N_SH	cell_line	child	FALSE	PBX3		-0.07100296	-0.9514159
chr15_58159824_A_C	chr15:57635536-58684112:.	CHIP_TF	TF ChIP-seq	SK_N_SH	cell_line	child	FALSE	POLR2AphosphoS5		-0.08252907	-0.9601752
chr15_58159824_A_C	chr15:57635536-58684112:.	CHIP_TF	TF ChIP-seq	SK_N_SH	cell_line	child	FALSE	RAD21		-0.051511765	-0.9367681
chr15_58159824_A_C	chr15:57635536-58684112:.	CHIP_TF	TF ChIP-seq	SK_N_SH	cell_line	child	FALSE	RCOR1		-0.123010635	-0.97502923
chr15_58159824_A_C	chr15:57635536-58684112:.	CHIP_TF	TF ChIP-seq	SK_N_SH	cell_line	child	FALSE	REST		0.007092476	0.21673311
chr15_58159824_A_C	chr15:57635536-58684112:.	CHIP_TF	TF ChIP-seq	SK_N_SH	cell_line	child	FALSE	RFX5		-0.028502464	-0.8970444
chr15_58159824_A_C	chr15:57635536-58684112:.	CHIP_TF	TF ChIP-seq	SK_N_SH	cell_line	child	FALSE	RXRA		-0.020464897	-0.8829762
chr15_58159824_A_C	chr15:57635536-58684112:.	CHIP_TF	TF ChIP-seq	SK_N_SH	cell_line	child	FALSE	SIN3A		-0.0019493103	-0.16780221
chr15_58159824_A_C	chr15:57635536-58684112:.	CHIP_TF	TF ChIP-seq	SK_N_SH	cell_line	child	FALSE	SMC3		-0.006731987	-0.45522588
chr15_58159824_A_C	chr15:57635536-58684112:.	CHIP_TF	TF ChIP-seq	SK_N_SH	cell_line	child	FALSE	TAF1		-0.009847641	-0.57881373
chr15_58159824_A_C	chr15:57635536-58684112:.	CHIP_TF	TF ChIP-seq	SK_N_SH	cell_line	child	FALSE	TCF12		-0.10035992	-0.9639548
chr15_58159824_A_C	chr15:57635536-58684112:.	CHIP_TF	TF ChIP-seq	SK_N_SH	cell_line	child	FALSE	TEAD4		-0.05469799	-0.9545266
chr15_58159824_A_C	chr15:57635536-58684112:.	CHIP_TF	TF ChIP-seq	SK_N_SH	cell_line	child	FALSE	USF1		-0.02302742	-0.9065298
chr15_58159824_A_C	chr15:57635536-58684112:.	CHIP_TF	TF ChIP-seq	SK_N_SH	cell_line	child	FALSE	YY1		-0.023879051	-0.87126195
chr15_58159824_A_C	chr15:57635536-58684112:.	CHIP_TF	TF ChIP-seq	SK_N_SH	cell_line	child	FALSE	ZBTB33		-0.012710571	-0.69829345
