## supplemental table S6 for "Noncoding regulatory mutations contribute to the aberrant gene expression profile of neuroblastomas" (part 13 of 17)

SNP_id	scored_interval	output_type	Assay title	biosample_name	biosample_type	biosample_life_stage	genetically_modified	transcription_factor	histone_mark	raw_score	quantile_score
chr15_58159824_A_C	chr15:57635536-58684112:.	CHIP_TF	TF ChIP-seq	BE2C	cell_line	child	FALSE	CTCF		0.014355183	0.427956
chr15_58159824_A_C	chr15:57635536-58684112:.	CHIP_HISTONE	Histone ChIP-seq	SK_N_SH	cell_line	child	FALSE		H2AFZ	-0.01365757	-0.90030324
chr15_58159824_A_C	chr15:57635536-58684112:.	CHIP_HISTONE	Histone ChIP-seq	SK_N_SH	cell_line	child	FALSE		H3K27ac	-0.04251671	-0.9545266
chr15_58159824_A_C	chr15:57635536-58684112:.	CHIP_HISTONE	Histone ChIP-seq	SK_N_SH	cell_line	child	FALSE		H3K27me3	-0.0013799667	-0.31119522
chr15_58159824_A_C	chr15:57635536-58684112:.	CHIP_HISTONE	Histone ChIP-seq	SK_N_SH	cell_line	child	FALSE		H3K36me3	-0.0019865036	-0.39988402
chr15_58159824_A_C	chr15:57635536-58684112:.	CHIP_HISTONE	Histone ChIP-seq	SK_N_SH	cell_line	child	FALSE		H3K4me1	-0.052654266	-0.97048765
chr15_58159824_A_C	chr15:57635536-58684112:.	CHIP_HISTONE	Histone ChIP-seq	SK_N_SH	cell_line	child	FALSE		H3K4me2	-0.023823738	-0.9367681
chr15_58159824_A_C	chr15:57635536-58684112:.	CHIP_HISTONE	Histone ChIP-seq	SK_N_SH	cell_line	child	FALSE		H3K4me3	-0.0075092316	-0.862855
chr15_58159824_A_C	chr15:57635536-58684112:.	CHIP_HISTONE	Histone ChIP-seq	SK_N_SH	cell_line	child	FALSE		H3K79me2	-0.001121521	-0.32641342
chr15_58159824_A_C	chr15:57635536-58684112:.	CHIP_HISTONE	Histone ChIP-seq	SK_N_SH	cell_line	child	FALSE		H3K9ac	-0.012251854	-0.9123854
chr15_58159824_A_C	chr15:57635536-58684112:.	CHIP_HISTONE	Histone ChIP-seq	SK_N_SH	cell_line	child	FALSE		H4K20me1	-0.0013504028	-0.44169295
chr15_58159824_A_C	chr15:57635536-58684112:.	CHIP_HISTONE	Histone ChIP-seq	BE2C	cell_line	child	FALSE		H3K27me3	-0.005599022	-0.8068961
chr15_58159824_A_C	chr15:57635536-58684112:.	CHIP_HISTONE	Histone ChIP-seq	BE2C	cell_line	child	FALSE		H3K36me3	0	-0.03386791
chr15_58159824_A_C	chr15:57635536-58684112:.	CHIP_HISTONE	Histone ChIP-seq	BE2C	cell_line	child	FALSE		H3K4me1	-0.023879051	-0.9651347
chr15_58159824_A_C	chr15:57635536-58684112:.	CHIP_HISTONE	Histone ChIP-seq	BE2C	cell_line	child	FALSE		H3K4me3	-0.041599274	-0.9673817
chr15_58161867_G_T	chr15:57637579-58686155:.	DNASE	DNase-seq	neural_crest_cell	in_vitro_differentiated_cells	embryonic	FALSE			-0.021912813	-0.50726056
chr15_58161867_G_T	chr15:57637579-58686155:.	DNASE	DNase-seq	SK_N_SH	cell_line	child	FALSE			-0.035914183	-0.839569
chr15_58161867_G_T	chr15:57637579-58686155:.	DNASE	DNase-seq	SK_N_DZ	cell_line	child	FALSE			-0.033647776	-0.8292812
chr15_58161867_G_T	chr15:57637579-58686155:.	DNASE	DNase-seq	BE2C	cell_line	child	FALSE			-0.012723327	-0.31119522
chr15_58161867_G_T	chr15:57637579-58686155:.	CHIP_TF	TF ChIP-seq	neural_crest_cell	in_vitro_differentiated_cells	embryonic	FALSE	CTCF		-0.0033740997	-0.39988402
chr15_58161867_G_T	chr15:57637579-58686155:.	CHIP_TF	TF ChIP-seq	SH_SY5Y	cell_line	child	FALSE	GATA2		-0.028381348	-0.69829345
chr15_58161867_G_T	chr15:57637579-58686155:.	CHIP_TF	TF ChIP-seq	SH_SY5Y	cell_line	child	FALSE	GATA3		-0.03194332	-0.88665366
chr15_58161867_G_T	chr15:57637579-58686155:.	CHIP_TF	TF ChIP-seq	SK_N_SH	cell_line	child	FALSE	CHD2		-0.056358337	-0.9367681
chr15_58161867_G_T	chr15:57637579-58686155:.	CHIP_TF	TF ChIP-seq	SK_N_SH	cell_line	child	FALSE	CTCF		0	0.084500186
chr15_58161867_G_T	chr15:57637579-58686155:.	CHIP_TF	TF ChIP-seq	SK_N_SH	cell_line	child	FALSE	ELF1		-0.0165596	-0.79474694
chr15_58161867_G_T	chr15:57637579-58686155:.	CHIP_TF	TF ChIP-seq	SK_N_SH	cell_line	child	FALSE	EP300		-0.049996376	-0.9367681
chr15_58161867_G_T	chr15:57637579-58686155:.	CHIP_TF	TF ChIP-seq	SK_N_SH	cell_line	child	FALSE	FOSL2		-0.009102821	-0.64244115
chr15_58161867_G_T	chr15:57637579-58686155:.	CHIP_TF	TF ChIP-seq	SK_N_SH	cell_line	child	TRUE	FOXJ3		-0.035095215	-0.9095027
chr15_58161867_G_T	chr15:57637579-58686155:.	CHIP_TF	TF ChIP-seq	SK_N_SH	cell_line	child	FALSE	FOXM1		-0.00634861	-0.58996826
chr15_58161867_G_T	chr15:57637579-58686155:.	CHIP_TF	TF ChIP-seq	SK_N_SH	cell_line	child	FALSE	GABPA		-0.011256218	-0.73917776
chr15_58161867_G_T	chr15:57637579-58686155:.	CHIP_TF	TF ChIP-seq	SK_N_SH	cell_line	child	TRUE	GATA2		-0.04149151	-0.9065298
chr15_58161867_G_T	chr15:57637579-58686155:.	CHIP_TF	TF ChIP-seq	SK_N_SH	cell_line	child	FALSE	GATA3		-0.015656471	-0.67131925
chr15_58161867_G_T	chr15:57637579-58686155:.	CHIP_TF	TF ChIP-seq	SK_N_SH	cell_line	child	FALSE	JUND		-0.015171051	-0.78842187
chr15_58161867_G_T	chr15:57637579-58686155:.	CHIP_TF	TF ChIP-seq	SK_N_SH	cell_line	child	FALSE	MAX		-0.0146894455	-0.7313966
chr15_58161867_G_T	chr15:57637579-58686155:.	CHIP_TF	TF ChIP-seq	SK_N_SH	cell_line	child	FALSE	MEF2A		-0.013578415	-0.78842187
chr15_58161867_G_T	chr15:57637579-58686155:.	CHIP_TF	TF ChIP-seq	SK_N_SH	cell_line	child	FALSE	MXI1		-0.03860283	-0.9123854
chr15_58161867_G_T	chr15:57637579-58686155:.	CHIP_TF	TF ChIP-seq	SK_N_SH	cell_line	child	FALSE	NFIC		-0.021014214	-0.82391596
chr15_58161867_G_T	chr15:57637579-58686155:.	CHIP_TF	TF ChIP-seq	SK_N_SH	cell_line	child	FALSE	NRF1		-0.02184391	-0.8902224
chr15_58161867_G_T	chr15:57637579-58686155:.	CHIP_TF	TF ChIP-seq	SK_N_SH	cell_line	child	FALSE	PBX3		-0.03873825	-0.88665366
chr15_58161867_G_T	chr15:57637579-58686155:.	CHIP_TF	TF ChIP-seq	SK_N_SH	cell_line	child	FALSE	POLR2AphosphoS5		-0.045764923	-0.9065298
chr15_58161867_G_T	chr15:57637579-58686155:.	CHIP_TF	TF ChIP-seq	SK_N_SH	cell_line	child	FALSE	RAD21		-0.04654312	-0.9255302
chr15_58161867_G_T	chr15:57637579-58686155:.	CHIP_TF	TF ChIP-seq	SK_N_SH	cell_line	child	FALSE	RCOR1		-0.064258575	-0.9367681
chr15_58161867_G_T	chr15:57637579-58686155:.	CHIP_TF	TF ChIP-seq	SK_N_SH	cell_line	child	FALSE	REST		-0.024758816	-0.64244115
chr15_58161867_G_T	chr15:57637579-58686155:.	CHIP_TF	TF ChIP-seq	SK_N_SH	cell_line	child	FALSE	RFX5		-0.03122902	-0.9095027
chr15_58161867_G_T	chr15:57637579-58686155:.	CHIP_TF	TF ChIP-seq	SK_N_SH	cell_line	child	FALSE	RXRA		-0.0063762665	-0.57881373
chr15_58161867_G_T	chr15:57637579-58686155:.	CHIP_TF	TF ChIP-seq	SK_N_SH	cell_line	child	FALSE	SIN3A		-0.04845333	-0.9065298
chr15_58161867_G_T	chr15:57637579-58686155:.	CHIP_TF	TF ChIP-seq	SK_N_SH	cell_line	child	FALSE	SMC3		-0.040157318	-0.9302391
chr15_58161867_G_T	chr15:57637579-58686155:.	CHIP_TF	TF ChIP-seq	SK_N_SH	cell_line	child	FALSE	TAF1		-0.02777481	-0.8752832
chr15_58161867_G_T	chr15:57637579-58686155:.	CHIP_TF	TF ChIP-seq	SK_N_SH	cell_line	child	FALSE	TCF12		-0.03665352	-0.8752832
chr15_58161867_G_T	chr15:57637579-58686155:.	CHIP_TF	TF ChIP-seq	SK_N_SH	cell_line	child	FALSE	TEAD4		-0.022230148	-0.8584633
chr15_58161867_G_T	chr15:57637579-58686155:.	CHIP_TF	TF ChIP-seq	SK_N_SH	cell_line	child	FALSE	USF1		-0.010111809	-0.73917776
chr15_58161867_G_T	chr15:57637579-58686155:.	CHIP_TF	TF ChIP-seq	SK_N_SH	cell_line	child	FALSE	YY1		-0.0053396225	-0.4685517
chr15_58161867_G_T	chr15:57637579-58686155:.	CHIP_TF	TF ChIP-seq	SK_N_SH	cell_line	child	FALSE	ZBTB33		-0.022660255	-0.8584633
chr15_58161867_G_T	chr15:57637579-58686155:.	CHIP_TF	TF ChIP-seq	BE2C	cell_line	child	FALSE	CTCF		-0.036372185	-0.88665366
chr15_58161867_G_T	chr15:57637579-58686155:.	CHIP_HISTONE	Histone ChIP-seq	SK_N_SH	cell_line	child	FALSE		H2AFZ	-0.001739502	-0.31119522
chr15_58161867_G_T	chr15:57637579-58686155:.	CHIP_HISTONE	Histone ChIP-seq	SK_N_SH	cell_line	child	FALSE		H3K27ac	-0.013925552	-0.8444979
chr15_58161867_G_T	chr15:57637579-58686155:.	CHIP_HISTONE	Histone ChIP-seq	SK_N_SH	cell_line	child	FALSE		H3K27me3	0.00045013428	0.016938813
chr15_58161867_G_T	chr15:57637579-58686155:.	CHIP_HISTONE	Histone ChIP-seq	SK_N_SH	cell_line	child	FALSE		H3K36me3	0.0073575974	0.7068712
chr15_58161867_G_T	chr15:57637579-58686155:.	CHIP_HISTONE	Histone ChIP-seq	SK_N_SH	cell_line	child	FALSE		H3K4me1	-0.017569542	-0.84928787
chr15_58161867_G_T	chr15:57637579-58686155:.	CHIP_HISTONE	Histone ChIP-seq	SK_N_SH	cell_line	child	FALSE		H3K4me2	-0.0079422	-0.7684068
chr15_58161867_G_T	chr15:57637579-58686155:.	CHIP_HISTONE	Histone ChIP-seq	SK_N_SH	cell_line	child	FALSE		H3K4me3	-0.0008907318	-0.28028134
chr15_58161867_G_T	chr15:57637579-58686155:.	CHIP_HISTONE	Histone ChIP-seq	SK_N_SH	cell_line	child	FALSE		H3K79me2	0.0077638626	0.862855
chr15_58161867_G_T	chr15:57637579-58686155:.	CHIP_HISTONE	Histone ChIP-seq	SK_N_SH	cell_line	child	FALSE		H3K9ac	-0.000995636	-0.29581574
chr15_58161867_G_T	chr15:57637579-58686155:.	CHIP_HISTONE	Histone ChIP-seq	SK_N_SH	cell_line	child	FALSE		H4K20me1	0.0021791458	0.3855568
chr15_58161867_G_T	chr15:57637579-58686155:.	CHIP_HISTONE	Histone ChIP-seq	BE2C	cell_line	child	FALSE		H3K27me3	0.0016641617	0.34146425
chr15_58161867_G_T	chr15:57637579-58686155:.	CHIP_HISTONE	Histone ChIP-seq	BE2C	cell_line	child	FALSE		H3K36me3	0.0009441376	0.20053048
chr15_58161867_G_T	chr15:57637579-58686155:.	CHIP_HISTONE	Histone ChIP-seq	BE2C	cell_line	child	FALSE		H3K4me1	-0.00552845	-0.74676645
chr15_58161867_G_T	chr15:57637579-58686155:.	CHIP_HISTONE	Histone ChIP-seq	BE2C	cell_line	child	FALSE		H3K4me3	-0.0063266754	-0.71524596
chr15_58284610_C_A	chr15:57760322-58808898:.	DNASE	DNase-seq	neural_crest_cell	in_vitro_differentiated_cells	embryonic	FALSE			-0.007982254	-0.21673311
chr15_58284610_C_A	chr15:57760322-58808898:.	DNASE	DNase-seq	SK_N_SH	cell_line	child	FALSE			-0.009649992	-0.3855568
chr15_58284610_C_A	chr15:57760322-58808898:.	DNASE	DNase-seq	SK_N_DZ	cell_line	child	FALSE			-0.0110936165	-0.4685517
chr15_58284610_C_A	chr15:57760322-58808898:.	DNASE	DNase-seq	BE2C	cell_line	child	FALSE			-0.011005878	-0.28028134
chr15_58284610_C_A	chr15:57760322-58808898:.	CHIP_TF	TF ChIP-seq	neural_crest_cell	in_vitro_differentiated_cells	embryonic	FALSE	CTCF		0.0055646896	0.356342
chr15_58284610_C_A	chr15:57760322-58808898:.	CHIP_TF	TF ChIP-seq	SH_SY5Y	cell_line	child	FALSE	GATA2		-0.01568222	-0.51973367
chr15_58284610_C_A	chr15:57760322-58808898:.	CHIP_TF	TF ChIP-seq	SH_SY5Y	cell_line	child	FALSE	GATA3		0.011329174	0.32641342
chr15_58284610_C_A	chr15:57760322-58808898:.	CHIP_TF	TF ChIP-seq	SK_N_SH	cell_line	child	FALSE	CHD2		0.0017404556	-0.05077759
chr15_58284610_C_A	chr15:57760322-58808898:.	CHIP_TF	TF ChIP-seq	SK_N_SH	cell_line	child	FALSE	CTCF		0	-0.13469982
chr15_58284610_C_A	chr15:57760322-58808898:.	CHIP_TF	TF ChIP-seq	SK_N_SH	cell_line	child	FALSE	ELF1		0	-0.05077759
chr15_58284610_C_A	chr15:57760322-58808898:.	CHIP_TF	TF ChIP-seq	SK_N_SH	cell_line	child	FALSE	EP300		-0.0024147034	-0.31119522
chr15_58284610_C_A	chr15:57760322-58808898:.	CHIP_TF	TF ChIP-seq	SK_N_SH	cell_line	child	FALSE	FOSL2		-0.0024433136	-0.31119522
chr15_58284610_C_A	chr15:57760322-58808898:.	CHIP_TF	TF ChIP-seq	SK_N_SH	cell_line	child	TRUE	FOXJ3		-0.0108881	-0.5440255
chr15_58284610_C_A	chr15:57760322-58808898:.	CHIP_TF	TF ChIP-seq	SK_N_SH	cell_line	child	FALSE	FOXM1		0.002064705	0.11803031
chr15_58284610_C_A	chr15:57760322-58808898:.	CHIP_TF	TF ChIP-seq	SK_N_SH	cell_line	child	FALSE	GABPA		0	-0.067658216
chr15_58284610_C_A	chr15:57760322-58808898:.	CHIP_TF	TF ChIP-seq	SK_N_SH	cell_line	child	TRUE	GATA2		-0.014334679	-0.64244115
chr15_58284610_C_A	chr15:57760322-58808898:.	CHIP_TF	TF ChIP-seq	SK_N_SH	cell_line	child	FALSE	GATA3		-0.008623123	-0.50726056
chr15_58284610_C_A	chr15:57760322-58808898:.	CHIP_TF	TF ChIP-seq	SK_N_SH	cell_line	child	FALSE	JUND		0.0053129196	0.2328172
chr15_58284610_C_A	chr15:57760322-58808898:.	CHIP_TF	TF ChIP-seq	SK_N_SH	cell_line	child	FALSE	MAX		0.0075597763	0.32641342
chr15_58284610_C_A	chr15:57760322-58808898:.	CHIP_TF	TF ChIP-seq	SK_N_SH	cell_line	child	FALSE	MEF2A		0.0022850037	0.10129401
chr15_58284610_C_A	chr15:57760322-58808898:.	CHIP_TF	TF ChIP-seq	SK_N_SH	cell_line	child	FALSE	MXI1		-0.0025205612	-0.31119522
chr15_58284610_C_A	chr15:57760322-58808898:.	CHIP_TF	TF ChIP-seq	SK_N_SH	cell_line	child	FALSE	NFIC		0.0023708344	0.05077759
chr15_58284610_C_A	chr15:57760322-58808898:.	CHIP_TF	TF ChIP-seq	SK_N_SH	cell_line	child	FALSE	NRF1		0	-0.13469982
chr15_58284610_C_A	chr15:57760322-58808898:.	CHIP_TF	TF ChIP-seq	SK_N_SH	cell_line	child	FALSE	PBX3		0.0023355484	0.016938813
chr15_58284610_C_A	chr15:57760322-58808898:.	CHIP_TF	TF ChIP-seq	SK_N_SH	cell_line	child	FALSE	POLR2AphosphoS5		0.005728245	0.15129343
chr15_58284610_C_A	chr15:57760322-58808898:.	CHIP_TF	TF ChIP-seq	SK_N_SH	cell_line	child	FALSE	RAD21		-0.0021772385	-0.2328172
chr15_58284610_C_A	chr15:57760322-58808898:.	CHIP_TF	TF ChIP-seq	SK_N_SH	cell_line	child	FALSE	RCOR1		0.005419731	0.084500186
chr15_58284610_C_A	chr15:57760322-58808898:.	CHIP_TF	TF ChIP-seq	SK_N_SH	cell_line	child	FALSE	REST		-0.009321213	-0.34146425
chr15_58284610_C_A	chr15:57760322-58808898:.	CHIP_TF	TF ChIP-seq	SK_N_SH	cell_line	child	FALSE	RFX5		-0.0022554398	-0.32641342
chr15_58284610_C_A	chr15:57760322-58808898:.	CHIP_TF	TF ChIP-seq	SK_N_SH	cell_line	child	FALSE	RXRA		0.0023708344	0.11803031
chr15_58284610_C_A	chr15:57760322-58808898:.	CHIP_TF	TF ChIP-seq	SK_N_SH	cell_line	child	FALSE	SIN3A		-0.003602028	-0.24877495
chr15_58284610_C_A	chr15:57760322-58808898:.	CHIP_TF	TF ChIP-seq	SK_N_SH	cell_line	child	FALSE	SMC3		0	-0.10129401
chr15_58284610_C_A	chr15:57760322-58808898:.	CHIP_TF	TF ChIP-seq	SK_N_SH	cell_line	child	FALSE	TAF1		0	-0.05077759
chr15_58284610_C_A	chr15:57760322-58808898:.	CHIP_TF	TF ChIP-seq	SK_N_SH	cell_line	child	FALSE	TCF12		0.018166542	0.58996826
chr15_58284610_C_A	chr15:57760322-58808898:.	CHIP_TF	TF ChIP-seq	SK_N_SH	cell_line	child	FALSE	TEAD4		0	-3.4944492e-11
chr15_58284610_C_A	chr15:57760322-58808898:.	CHIP_TF	TF ChIP-seq	SK_N_SH	cell_line	child	FALSE	USF1		0.0022382736	0.13469982
chr15_58284610_C_A	chr15:57760322-58808898:.	CHIP_TF	TF ChIP-seq	SK_N_SH	cell_line	child	FALSE	YY1		-0.0028066635	-0.32641342
chr15_58284610_C_A	chr15:57760322-58808898:.	CHIP_TF	TF ChIP-seq	SK_N_SH	cell_line	child	FALSE	ZBTB33		-0.0020132065	-0.2328172
chr15_58284610_C_A	chr15:57760322-58808898:.	CHIP_TF	TF ChIP-seq	BE2C	cell_line	child	FALSE	CTCF		-0.008003235	-0.44169295
chr15_58284610_C_A	chr15:57760322-58808898:.	CHIP_HISTONE	Histone ChIP-seq	SK_N_SH	cell_line	child	FALSE		H2AFZ	0.00047588348	-3.4944492e-11
chr15_58284610_C_A	chr15:57760322-58808898:.	CHIP_HISTONE	Histone ChIP-seq	SK_N_SH	cell_line	child	FALSE		H3K27ac	-0.004447937	-0.5440255
chr15_58284610_C_A	chr15:57760322-58808898:.	CHIP_HISTONE	Histone ChIP-seq	SK_N_SH	cell_line	child	FALSE		H3K27me3	-0.0023145676	-0.45522588
chr15_58284610_C_A	chr15:57760322-58808898:.	CHIP_HISTONE	Histone ChIP-seq	SK_N_SH	cell_line	child	FALSE		H3K36me3	0.0058202744	0.6116155
chr15_58284610_C_A	chr15:57760322-58808898:.	CHIP_HISTONE	Histone ChIP-seq	SK_N_SH	cell_line	child	FALSE		H3K4me1	-0.0032367706	-0.3855568
chr15_58284610_C_A	chr15:57760322-58808898:.	CHIP_HISTONE	Histone ChIP-seq	SK_N_SH	cell_line	child	FALSE		H3K4me2	-0.00059890747	-0.18421741
chr15_58284610_C_A	chr15:57760322-58808898:.	CHIP_HISTONE	Histone ChIP-seq	SK_N_SH	cell_line	child	FALSE		H3K4me3	0.0038728714	0.62210923
chr15_58284610_C_A	chr15:57760322-58808898:.	CHIP_HISTONE	Histone ChIP-seq	SK_N_SH	cell_line	child	FALSE		H3K79me2	0.005338669	0.76137805
chr15_58284610_C_A	chr15:57760322-58808898:.	CHIP_HISTONE	Histone ChIP-seq	SK_N_SH	cell_line	child	FALSE		H3K9ac	-0.0005950928	-0.2328172
chr15_58284610_C_A	chr15:57760322-58808898:.	CHIP_HISTONE	Histone ChIP-seq	SK_N_SH	cell_line	child	FALSE		H4K20me1	-0.0012025833	-0.41401845
chr15_58284610_C_A	chr15:57760322-58808898:.	CHIP_HISTONE	Histone ChIP-seq	BE2C	cell_line	child	FALSE		H3K27me3	0	-0.067658216
chr15_58284610_C_A	chr15:57760322-58808898:.	CHIP_HISTONE	Histone ChIP-seq	BE2C	cell_line	child	FALSE		H3K36me3	0.000995636	0.2328172
chr15_58284610_C_A	chr15:57760322-58808898:.	CHIP_HISTONE	Histone ChIP-seq	BE2C	cell_line	child	FALSE		H3K4me1	-0.002614975	-0.531989
chr15_58284610_C_A	chr15:57760322-58808898:.	CHIP_HISTONE	Histone ChIP-seq	BE2C	cell_line	child	FALSE		H3K4me3	-0.0040826797	-0.58996826
chr15_58289344_A_T	chr15:57765056-58813632:.	DNASE	DNase-seq	neural_crest_cell	in_vitro_differentiated_cells	embryonic	FALSE			-0.0028750896	-0.067658216
chr15_58289344_A_T	chr15:57765056-58813632:.	DNASE	DNase-seq	SK_N_SH	cell_line	child	FALSE			0.00026726723	0.016938813
chr15_58289344_A_T	chr15:57765056-58813632:.	DNASE	DNase-seq	SK_N_DZ	cell_line	child	FALSE			-0.007634163	-0.356342
chr15_58289344_A_T	chr15:57765056-58813632:.	DNASE	DNase-seq	BE2C	cell_line	child	FALSE			-0.0006389618	-3.4944492e-11
chr15_58289344_A_T	chr15:57765056-58813632:.	CHIP_TF	TF ChIP-seq	neural_crest_cell	in_vitro_differentiated_cells	embryonic	FALSE	CTCF		-0.0020427704	-0.31119522
chr15_58289344_A_T	chr15:57765056-58813632:.	CHIP_TF	TF ChIP-seq	SH_SY5Y	cell_line	child	FALSE	GATA2		-0.014950275	-0.50726056
chr15_58289344_A_T	chr15:57765056-58813632:.	CHIP_TF	TF ChIP-seq	SH_SY5Y	cell_line	child	FALSE	GATA3		0.0015354156	-0.084500186
chr15_58289344_A_T	chr15:57765056-58813632:.	CHIP_TF	TF ChIP-seq	SK_N_SH	cell_line	child	FALSE	CHD2		0.009701729	0.28028134
chr15_58289344_A_T	chr15:57765056-58813632:.	CHIP_TF	TF ChIP-seq	SK_N_SH	cell_line	child	FALSE	CTCF		-0.007417679	-0.57881373
chr15_58289344_A_T	chr15:57765056-58813632:.	CHIP_TF	TF ChIP-seq	SK_N_SH	cell_line	child	FALSE	ELF1		0.0038461685	0.15129343
chr15_58289344_A_T	chr15:57765056-58813632:.	CHIP_TF	TF ChIP-seq	SK_N_SH	cell_line	child	FALSE	EP300		0.0021076202	0.016938813
chr15_58289344_A_T	chr15:57765056-58813632:.	CHIP_TF	TF ChIP-seq	SK_N_SH	cell_line	child	FALSE	FOSL2		-0.0079164505	-0.600902
chr15_58289344_A_T	chr15:57765056-58813632:.	CHIP_TF	TF ChIP-seq	SK_N_SH	cell_line	child	TRUE	FOXJ3		0.015916824	0.58996826
chr15_58289344_A_T	chr15:57765056-58813632:.	CHIP_TF	TF ChIP-seq	SK_N_SH	cell_line	child	FALSE	FOXM1		-0.0054683685	-0.531989
chr15_58289344_A_T	chr15:57765056-58813632:.	CHIP_TF	TF ChIP-seq	SK_N_SH	cell_line	child	FALSE	GABPA		0.0018606186	-3.4944492e-11
chr15_58289344_A_T	chr15:57765056-58813632:.	CHIP_TF	TF ChIP-seq	SK_N_SH	cell_line	child	TRUE	GATA2		0.021551132	0.68951035
chr15_58289344_A_T	chr15:57765056-58813632:.	CHIP_TF	TF ChIP-seq	SK_N_SH	cell_line	child	FALSE	GATA3		0	-0.084500186
chr15_58289344_A_T	chr15:57765056-58813632:.	CHIP_TF	TF ChIP-seq	SK_N_SH	cell_line	child	FALSE	JUND		0	-0.11803031
chr15_58289344_A_T	chr15:57765056-58813632:.	CHIP_TF	TF ChIP-seq	SK_N_SH	cell_line	child	FALSE	MAX		0.006552696	0.26459876
chr15_58289344_A_T	chr15:57765056-58813632:.	CHIP_TF	TF ChIP-seq	SK_N_SH	cell_line	child	FALSE	MEF2A		-0.007514	-0.600902
chr15_58289344_A_T	chr15:57765056-58813632:.	CHIP_TF	TF ChIP-seq	SK_N_SH	cell_line	child	FALSE	MXI1		0	-0.10129401
chr15_58289344_A_T	chr15:57765056-58813632:.	CHIP_TF	TF ChIP-seq	SK_N_SH	cell_line	child	FALSE	NFIC		0.004473686	0.16780221
chr15_58289344_A_T	chr15:57765056-58813632:.	CHIP_TF	TF ChIP-seq	SK_N_SH	cell_line	child	FALSE	NRF1		0.001906395	0.05077759
chr15_58289344_A_T	chr15:57765056-58813632:.	CHIP_TF	TF ChIP-seq	SK_N_SH	cell_line	child	FALSE	PBX3		-0.001329422	-0.16780221
chr15_58289344_A_T	chr15:57765056-58813632:.	CHIP_TF	TF ChIP-seq	SK_N_SH	cell_line	child	FALSE	POLR2AphosphoS5		-0.007446289	-0.45522588
chr15_58289344_A_T	chr15:57765056-58813632:.	CHIP_TF	TF ChIP-seq	SK_N_SH	cell_line	child	FALSE	RAD21		0.006044388	0.18421741
chr15_58289344_A_T	chr15:57765056-58813632:.	CHIP_TF	TF ChIP-seq	SK_N_SH	cell_line	child	FALSE	RCOR1		0.007809639	0.18421741
chr15_58289344_A_T	chr15:57765056-58813632:.	CHIP_TF	TF ChIP-seq	SK_N_SH	cell_line	child	FALSE	REST		-0.012018204	-0.41401845
chr15_58289344_A_T	chr15:57765056-58813632:.	CHIP_TF	TF ChIP-seq	SK_N_SH	cell_line	child	FALSE	RFX5		0.0036754608	0.11803031
chr15_58289344_A_T	chr15:57765056-58813632:.	CHIP_TF	TF ChIP-seq	SK_N_SH	cell_line	child	FALSE	RXRA		-0.0053863525	-0.531989
chr15_58289344_A_T	chr15:57765056-58813632:.	CHIP_TF	TF ChIP-seq	SK_N_SH	cell_line	child	FALSE	SIN3A		-0.0028824806	-0.21673311
chr15_58289344_A_T	chr15:57765056-58813632:.	CHIP_TF	TF ChIP-seq	SK_N_SH	cell_line	child	FALSE	SMC3		0.0066633224	0.24877495
chr15_58289344_A_T	chr15:57765056-58813632:.	CHIP_TF	TF ChIP-seq	SK_N_SH	cell_line	child	FALSE	TAF1		-0.005563736	-0.41401845
chr15_58289344_A_T	chr15:57765056-58813632:.	CHIP_TF	TF ChIP-seq	SK_N_SH	cell_line	child	FALSE	TCF12		-0.004675865	-0.37104118
chr15_58289344_A_T	chr15:57765056-58813632:.	CHIP_TF	TF ChIP-seq	SK_N_SH	cell_line	child	FALSE	TEAD4		-0.007862091	-0.5558421
chr15_58289344_A_T	chr15:57765056-58813632:.	CHIP_TF	TF ChIP-seq	SK_N_SH	cell_line	child	FALSE	USF1		0	-0.20053048
chr15_58289344_A_T	chr15:57765056-58813632:.	CHIP_TF	TF ChIP-seq	SK_N_SH	cell_line	child	FALSE	YY1		-0.0059423447	-0.49457133
chr15_58289344_A_T	chr15:57765056-58813632:.	CHIP_TF	TF ChIP-seq	SK_N_SH	cell_line	child	FALSE	ZBTB33		0	-0.13469982
chr15_58289344_A_T	chr15:57765056-58813632:.	CHIP_TF	TF ChIP-seq	BE2C	cell_line	child	FALSE	CTCF		-0.0031194687	-0.26459876
chr15_58289344_A_T	chr15:57765056-58813632:.	CHIP_HISTONE	Histone ChIP-seq	SK_N_SH	cell_line	child	FALSE		H2AFZ	-0.004337311	-0.57881373
chr15_58289344_A_T	chr15:57765056-58813632:.	CHIP_HISTONE	Histone ChIP-seq	SK_N_SH	cell_line	child	FALSE		H3K27ac	-0.007440567	-0.7068712
chr15_58289344_A_T	chr15:57765056-58813632:.	CHIP_HISTONE	Histone ChIP-seq	SK_N_SH	cell_line	child	FALSE		H3K27me3	-0.0030593872	-0.531989
chr15_58289344_A_T	chr15:57765056-58813632:.	CHIP_HISTONE	Histone ChIP-seq	SK_N_SH	cell_line	child	FALSE		H3K36me3	0.0005130768	-0.03386791
chr15_58289344_A_T	chr15:57765056-58813632:.	CHIP_HISTONE	Histone ChIP-seq	SK_N_SH	cell_line	child	FALSE		H3K4me1	-0.0060510635	-0.5674383
chr15_58289344_A_T	chr15:57765056-58813632:.	CHIP_HISTONE	Histone ChIP-seq	SK_N_SH	cell_line	child	FALSE		H3K4me2	-0.0005874634	-0.18421741
chr15_58289344_A_T	chr15:57765056-58813632:.	CHIP_HISTONE	Histone ChIP-seq	SK_N_SH	cell_line	child	FALSE		H3K4me3	-0.0004940033	-0.20053048
chr15_58289344_A_T	chr15:57765056-58813632:.	CHIP_HISTONE	Histone ChIP-seq	SK_N_SH	cell_line	child	FALSE		H3K79me2	-0.0007572174	-0.24877495
chr15_58289344_A_T	chr15:57765056-58813632:.	CHIP_HISTONE	Histone ChIP-seq	SK_N_SH	cell_line	child	FALSE		H3K9ac	-0.0018968582	-0.427956
chr15_58289344_A_T	chr15:57765056-58813632:.	CHIP_HISTONE	Histone ChIP-seq	SK_N_SH	cell_line	child	FALSE		H4K20me1	-0.0010766983	-0.3855568
chr15_58289344_A_T	chr15:57765056-58813632:.	CHIP_HISTONE	Histone ChIP-seq	BE2C	cell_line	child	FALSE		H3K27me3	-0.0020799637	-0.531989
chr15_58289344_A_T	chr15:57765056-58813632:.	CHIP_HISTONE	Histone ChIP-seq	BE2C	cell_line	child	FALSE		H3K36me3	0.0009393692	0.20053048
chr15_58289344_A_T	chr15:57765056-58813632:.	CHIP_HISTONE	Histone ChIP-seq	BE2C	cell_line	child	FALSE		H3K4me1	-0.00046539307	-0.18421741
chr15_58289344_A_T	chr15:57765056-58813632:.	CHIP_HISTONE	Histone ChIP-seq	BE2C	cell_line	child	FALSE		H3K4me3	0.002064705	0.21673311
chr15_58298301_C_A	chr15:57774013-58822589:.	DNASE	DNase-seq	neural_crest_cell	in_vitro_differentiated_cells	embryonic	FALSE			-0.023287296	-0.531989
chr15_58298301_C_A	chr15:57774013-58822589:.	DNASE	DNase-seq	SK_N_SH	cell_line	child	FALSE			-0.01820898	-0.62210923
chr15_58298301_C_A	chr15:57774013-58822589:.	DNASE	DNase-seq	SK_N_DZ	cell_line	child	FALSE			0.0064697266	0.16780221
chr15_58298301_C_A	chr15:57774013-58822589:.	DNASE	DNase-seq	BE2C	cell_line	child	FALSE			-0.04096222	-0.64244115
chr15_58298301_C_A	chr15:57774013-58822589:.	CHIP_TF	TF ChIP-seq	neural_crest_cell	in_vitro_differentiated_cells	embryonic	FALSE	CTCF		-0.0048332214	-0.50726056
chr15_58298301_C_A	chr15:57774013-58822589:.	CHIP_TF	TF ChIP-seq	SH_SY5Y	cell_line	child	FALSE	GATA2		-0.0062122345	-0.26459876
chr15_58298301_C_A	chr15:57774013-58822589:.	CHIP_TF	TF ChIP-seq	SH_SY5Y	cell_line	child	FALSE	GATA3		0.01711464	0.51973367
chr15_58298301_C_A	chr15:57774013-58822589:.	CHIP_TF	TF ChIP-seq	SK_N_SH	cell_line	child	FALSE	CHD2		0.003973007	0.05077759
chr15_58298301_C_A	chr15:57774013-58822589:.	CHIP_TF	TF ChIP-seq	SK_N_SH	cell_line	child	FALSE	CTCF		0	-0.20053048
chr15_58298301_C_A	chr15:57774013-58822589:.	CHIP_TF	TF ChIP-seq	SK_N_SH	cell_line	child	FALSE	ELF1		-0.0050640106	-0.41401845
chr15_58298301_C_A	chr15:57774013-58822589:.	CHIP_TF	TF ChIP-seq	SK_N_SH	cell_line	child	FALSE	EP300		-0.0111551285	-0.6619072
chr15_58298301_C_A	chr15:57774013-58822589:.	CHIP_TF	TF ChIP-seq	SK_N_SH	cell_line	child	FALSE	FOSL2		-0.011890411	-0.7313966
chr15_58298301_C_A	chr15:57774013-58822589:.	CHIP_TF	TF ChIP-seq	SK_N_SH	cell_line	child	TRUE	FOXJ3		0	-0.067658216
chr15_58298301_C_A	chr15:57774013-58822589:.	CHIP_TF	TF ChIP-seq	SK_N_SH	cell_line	child	FALSE	FOXM1		-0.0070381165	-0.62210923
chr15_58298301_C_A	chr15:57774013-58822589:.	CHIP_TF	TF ChIP-seq	SK_N_SH	cell_line	child	FALSE	GABPA		-0.0053138733	-0.51973367
chr15_58298301_C_A	chr15:57774013-58822589:.	CHIP_TF	TF ChIP-seq	SK_N_SH	cell_line	child	TRUE	GATA2		-0.007054329	-0.39988402
chr15_58298301_C_A	chr15:57774013-58822589:.	CHIP_TF	TF ChIP-seq	SK_N_SH	cell_line	child	FALSE	GATA3		-0.015028	-0.6619072
chr15_58298301_C_A	chr15:57774013-58822589:.	CHIP_TF	TF ChIP-seq	SK_N_SH	cell_line	child	FALSE	JUND		-0.003979683	-0.41401845
chr15_58298301_C_A	chr15:57774013-58822589:.	CHIP_TF	TF ChIP-seq	SK_N_SH	cell_line	child	FALSE	MAX		-0.006304741	-0.4685517
chr15_58298301_C_A	chr15:57774013-58822589:.	CHIP_TF	TF ChIP-seq	SK_N_SH	cell_line	child	FALSE	MEF2A		-0.0067567825	-0.5674383
chr15_58298301_C_A	chr15:57774013-58822589:.	CHIP_TF	TF ChIP-seq	SK_N_SH	cell_line	child	FALSE	MXI1		-0.008327484	-0.5558421
chr15_58298301_C_A	chr15:57774013-58822589:.	CHIP_TF	TF ChIP-seq	SK_N_SH	cell_line	child	FALSE	NFIC		-0.006249428	-0.45522588
chr15_58298301_C_A	chr15:57774013-58822589:.	CHIP_TF	TF ChIP-seq	SK_N_SH	cell_line	child	FALSE	NRF1		0	-0.18421741
chr15_58298301_C_A	chr15:57774013-58822589:.	CHIP_TF	TF ChIP-seq	SK_N_SH	cell_line	child	FALSE	PBX3		-0.010416985	-0.51973367
chr15_58298301_C_A	chr15:57774013-58822589:.	CHIP_TF	TF ChIP-seq	SK_N_SH	cell_line	child	FALSE	POLR2AphosphoS5		0.0014624596	-0.03386791
chr15_58298301_C_A	chr15:57774013-58822589:.	CHIP_TF	TF ChIP-seq	SK_N_SH	cell_line	child	FALSE	RAD21		-0.008338928	-0.50726056
chr15_58298301_C_A	chr15:57774013-58822589:.	CHIP_TF	TF ChIP-seq	SK_N_SH	cell_line	child	FALSE	RCOR1		-0.0063323975	-0.356342
chr15_58298301_C_A	chr15:57774013-58822589:.	CHIP_TF	TF ChIP-seq	SK_N_SH	cell_line	child	FALSE	REST		-0.016945839	-0.51973367
chr15_58298301_C_A	chr15:57774013-58822589:.	CHIP_TF	TF ChIP-seq	SK_N_SH	cell_line	child	FALSE	RFX5		0	-0.18421741
chr15_58298301_C_A	chr15:57774013-58822589:.	CHIP_TF	TF ChIP-seq	SK_N_SH	cell_line	child	FALSE	RXRA		-0.007493973	-0.63238406
chr15_58298301_C_A	chr15:57774013-58822589:.	CHIP_TF	TF ChIP-seq	SK_N_SH	cell_line	child	FALSE	SIN3A		-0.010088921	-0.4685517
chr15_58298301_C_A	chr15:57774013-58822589:.	CHIP_TF	TF ChIP-seq	SK_N_SH	cell_line	child	FALSE	SMC3		0	-0.05077759
chr15_58298301_C_A	chr15:57774013-58822589:.	CHIP_TF	TF ChIP-seq	SK_N_SH	cell_line	child	FALSE	TAF1		0.0017080307	-0.016938813
chr15_58298301_C_A	chr15:57774013-58822589:.	CHIP_TF	TF ChIP-seq	SK_N_SH	cell_line	child	FALSE	TCF12		-0.0065231323	-0.44169295
chr15_58298301_C_A	chr15:57774013-58822589:.	CHIP_TF	TF ChIP-seq	SK_N_SH	cell_line	child	FALSE	TEAD4		-0.020516396	-0.8444979
chr15_58298301_C_A	chr15:57774013-58822589:.	CHIP_TF	TF ChIP-seq	SK_N_SH	cell_line	child	FALSE	USF1		0.0018701553	0.03386791
chr15_58298301_C_A	chr15:57774013-58822589:.	CHIP_TF	TF ChIP-seq	SK_N_SH	cell_line	child	FALSE	YY1		-0.01607418	-0.78842187
chr15_58298301_C_A	chr15:57774013-58822589:.	CHIP_TF	TF ChIP-seq	SK_N_SH	cell_line	child	FALSE	ZBTB33		-0.0072221756	-0.50726056
chr15_58298301_C_A	chr15:57774013-58822589:.	CHIP_TF	TF ChIP-seq	BE2C	cell_line	child	FALSE	CTCF		0	-0.10129401
chr15_58298301_C_A	chr15:57774013-58822589:.	CHIP_HISTONE	Histone ChIP-seq	SK_N_SH	cell_line	child	FALSE		H2AFZ	-0.012727737	-0.88665366
chr15_58298301_C_A	chr15:57774013-58822589:.	CHIP_HISTONE	Histone ChIP-seq	SK_N_SH	cell_line	child	FALSE		H3K27ac	-0.008946419	-0.7541656
chr15_58298301_C_A	chr15:57774013-58822589:.	CHIP_HISTONE	Histone ChIP-seq	SK_N_SH	cell_line	child	FALSE		H3K27me3	0.031145096	0.9639548
chr15_58298301_C_A	chr15:57774013-58822589:.	CHIP_HISTONE	Histone ChIP-seq	SK_N_SH	cell_line	child	FALSE		H3K36me3	-0.0009469986	-0.24877495
chr15_58298301_C_A	chr15:57774013-58822589:.	CHIP_HISTONE	Histone ChIP-seq	SK_N_SH	cell_line	child	FALSE		H3K4me1	-0.0046663284	-0.49457133
chr15_58298301_C_A	chr15:57774013-58822589:.	CHIP_HISTONE	Histone ChIP-seq	SK_N_SH	cell_line	child	FALSE		H3K4me2	0.007037163	0.67131925
chr15_58298301_C_A	chr15:57774013-58822589:.	CHIP_HISTONE	Histone ChIP-seq	SK_N_SH	cell_line	child	FALSE		H3K4me3	0.0069093704	0.79474694
chr15_58298301_C_A	chr15:57774013-58822589:.	CHIP_HISTONE	Histone ChIP-seq	SK_N_SH	cell_line	child	FALSE		H3K79me2	0.0044031143	0.68951035
chr15_58298301_C_A	chr15:57774013-58822589:.	CHIP_HISTONE	Histone ChIP-seq	SK_N_SH	cell_line	child	FALSE		H3K9ac	-0.0031852722	-0.58996826
chr15_58298301_C_A	chr15:57774013-58822589:.	CHIP_HISTONE	Histone ChIP-seq	SK_N_SH	cell_line	child	FALSE		H4K20me1	0.007842064	0.839569
chr15_58298301_C_A	chr15:57774013-58822589:.	CHIP_HISTONE	Histone ChIP-seq	BE2C	cell_line	child	FALSE		H3K27me3	0.018663406	0.9497837
chr15_58298301_C_A	chr15:57774013-58822589:.	CHIP_HISTONE	Histone ChIP-seq	BE2C	cell_line	child	FALSE		H3K36me3	-0.0032482147	-0.7819256
chr15_58298301_C_A	chr15:57774013-58822589:.	CHIP_HISTONE	Histone ChIP-seq	BE2C	cell_line	child	FALSE		H3K4me1	-0.006606102	-0.78842187
chr15_58298301_C_A	chr15:57774013-58822589:.	CHIP_HISTONE	Histone ChIP-seq	BE2C	cell_line	child	FALSE		H3K4me3	0.006419182	0.62210923
chr15_58322170_G_T	chr15:57797882-58846458:.	DNASE	DNase-seq	neural_crest_cell	in_vitro_differentiated_cells	embryonic	FALSE			-0.0036900043	-0.10129401
chr15_58322170_G_T	chr15:57797882-58846458:.	DNASE	DNase-seq	SK_N_SH	cell_line	child	FALSE			-0.0138988495	-0.50726056
chr15_58322170_G_T	chr15:57797882-58846458:.	DNASE	DNase-seq	SK_N_DZ	cell_line	child	FALSE			-0.011670828	-0.48166767
chr15_58322170_G_T	chr15:57797882-58846458:.	DNASE	DNase-seq	BE2C	cell_line	child	FALSE			-0.010378599	-0.28028134
chr15_58322170_G_T	chr15:57797882-58846458:.	CHIP_TF	TF ChIP-seq	neural_crest_cell	in_vitro_differentiated_cells	embryonic	FALSE	CTCF		0	-0.11803031
chr15_58322170_G_T	chr15:57797882-58846458:.	CHIP_TF	TF ChIP-seq	SH_SY5Y	cell_line	child	FALSE	GATA2		-0.014418602	-0.49457133
chr15_58322170_G_T	chr15:57797882-58846458:.	CHIP_TF	TF ChIP-seq	SH_SY5Y	cell_line	child	FALSE	GATA3		0.008119583	0.20053048
chr15_58322170_G_T	chr15:57797882-58846458:.	CHIP_TF	TF ChIP-seq	SK_N_SH	cell_line	child	FALSE	CHD2		0	-0.15129343
chr15_58322170_G_T	chr15:57797882-58846458:.	CHIP_TF	TF ChIP-seq	SK_N_SH	cell_line	child	FALSE	CTCF		0.010053635	0.5558421
chr15_58322170_G_T	chr15:57797882-58846458:.	CHIP_TF	TF ChIP-seq	SK_N_SH	cell_line	child	FALSE	ELF1		0.0017271042	-0.016938813
chr15_58322170_G_T	chr15:57797882-58846458:.	CHIP_TF	TF ChIP-seq	SK_N_SH	cell_line	child	FALSE	EP300		-0.0020360947	-0.24877495
chr15_58322170_G_T	chr15:57797882-58846458:.	CHIP_TF	TF ChIP-seq	SK_N_SH	cell_line	child	FALSE	FOSL2		0	-0.16780221
chr15_58322170_G_T	chr15:57797882-58846458:.	CHIP_TF	TF ChIP-seq	SK_N_SH	cell_line	child	TRUE	FOXJ3		-0.008634567	-0.45522588
chr15_58322170_G_T	chr15:57797882-58846458:.	CHIP_TF	TF ChIP-seq	SK_N_SH	cell_line	child	FALSE	FOXM1		-0.0018367767	-0.2328172
chr15_58322170_G_T	chr15:57797882-58846458:.	CHIP_TF	TF ChIP-seq	SK_N_SH	cell_line	child	FALSE	GABPA		0.0073986053	0.39988402
chr15_58322170_G_T	chr15:57797882-58846458:.	CHIP_TF	TF ChIP-seq	SK_N_SH	cell_line	child	TRUE	GATA2		-0.0027370453	-0.21673311
chr15_58322170_G_T	chr15:57797882-58846458:.	CHIP_TF	TF ChIP-seq	SK_N_SH	cell_line	child	FALSE	GATA3		0.0052747726	0.16780221
chr15_58322170_G_T	chr15:57797882-58846458:.	CHIP_TF	TF ChIP-seq	SK_N_SH	cell_line	child	FALSE	JUND		0.0019426346	-0.016938813
chr15_58322170_G_T	chr15:57797882-58846458:.	CHIP_TF	TF ChIP-seq	SK_N_SH	cell_line	child	FALSE	MAX		0	-0.11803031
chr15_58322170_G_T	chr15:57797882-58846458:.	CHIP_TF	TF ChIP-seq	SK_N_SH	cell_line	child	FALSE	MEF2A		-0.0016670227	-0.21673311
chr15_58322170_G_T	chr15:57797882-58846458:.	CHIP_TF	TF ChIP-seq	SK_N_SH	cell_line	child	FALSE	MXI1		0	-0.13469982
chr15_58322170_G_T	chr15:57797882-58846458:.	CHIP_TF	TF ChIP-seq	SK_N_SH	cell_line	child	FALSE	NFIC		0	-0.05077759
chr15_58322170_G_T	chr15:57797882-58846458:.	CHIP_TF	TF ChIP-seq	SK_N_SH	cell_line	child	FALSE	NRF1		0	-0.13469982
chr15_58322170_G_T	chr15:57797882-58846458:.	CHIP_TF	TF ChIP-seq	SK_N_SH	cell_line	child	FALSE	PBX3		-0.015130043	-0.64244115
chr15_58322170_G_T	chr15:57797882-58846458:.	CHIP_TF	TF ChIP-seq	SK_N_SH	cell_line	child	FALSE	POLR2AphosphoS5		0	-0.15129343
chr15_58322170_G_T	chr15:57797882-58846458:.	CHIP_TF	TF ChIP-seq	SK_N_SH	cell_line	child	FALSE	RAD21		0	-0.10129401
chr15_58322170_G_T	chr15:57797882-58846458:.	CHIP_TF	TF ChIP-seq	SK_N_SH	cell_line	child	FALSE	RCOR1		0	-0.15129343
chr15_58322170_G_T	chr15:57797882-58846458:.	CHIP_TF	TF ChIP-seq	SK_N_SH	cell_line	child	FALSE	REST		-0.0109119415	-0.3855568
chr15_58322170_G_T	chr15:57797882-58846458:.	CHIP_TF	TF ChIP-seq	SK_N_SH	cell_line	child	FALSE	RFX5		0.0018949509	-0.016938813
chr15_58322170_G_T	chr15:57797882-58846458:.	CHIP_TF	TF ChIP-seq	SK_N_SH	cell_line	child	FALSE	RXRA		0.003446579	0.16780221
chr15_58322170_G_T	chr15:57797882-58846458:.	CHIP_TF	TF ChIP-seq	SK_N_SH	cell_line	child	FALSE	SIN3A		-0.0049152374	-0.29581574
chr15_58322170_G_T	chr15:57797882-58846458:.	CHIP_TF	TF ChIP-seq	SK_N_SH	cell_line	child	FALSE	SMC3		-0.006295204	-0.44169295
chr15_58322170_G_T	chr15:57797882-58846458:.	CHIP_TF	TF ChIP-seq	SK_N_SH	cell_line	child	FALSE	TAF1		-0.006655693	-0.45522588
chr15_58322170_G_T	chr15:57797882-58846458:.	CHIP_TF	TF ChIP-seq	SK_N_SH	cell_line	child	FALSE	TCF12		0.0022878647	-3.4944492e-11
chr15_58322170_G_T	chr15:57797882-58846458:.	CHIP_TF	TF ChIP-seq	SK_N_SH	cell_line	child	FALSE	TEAD4		0.0018825531	0.05077759
chr15_58322170_G_T	chr15:57797882-58846458:.	CHIP_TF	TF ChIP-seq	SK_N_SH	cell_line	child	FALSE	USF1		-0.0038881302	-0.427956
chr15_58322170_G_T	chr15:57797882-58846458:.	CHIP_TF	TF ChIP-seq	SK_N_SH	cell_line	child	FALSE	YY1		0.0019407272	0.05077759
chr15_58322170_G_T	chr15:57797882-58846458:.	CHIP_TF	TF ChIP-seq	SK_N_SH	cell_line	child	FALSE	ZBTB33		-0.0018577576	-0.20053048
chr15_58322170_G_T	chr15:57797882-58846458:.	CHIP_TF	TF ChIP-seq	BE2C	cell_line	child	FALSE	CTCF		-0.002207756	-0.2328172
chr15_58322170_G_T	chr15:57797882-58846458:.	CHIP_HISTONE	Histone ChIP-seq	SK_N_SH	cell_line	child	FALSE		H2AFZ	0.0013008118	0.13469982
chr15_58322170_G_T	chr15:57797882-58846458:.	CHIP_HISTONE	Histone ChIP-seq	SK_N_SH	cell_line	child	FALSE		H3K27ac	0.0009365082	0.067658216
chr15_58322170_G_T	chr15:57797882-58846458:.	CHIP_HISTONE	Histone ChIP-seq	SK_N_SH	cell_line	child	FALSE		H3K27me3	-0.00097084045	-0.24877495
chr15_58322170_G_T	chr15:57797882-58846458:.	CHIP_HISTONE	Histone ChIP-seq	SK_N_SH	cell_line	child	FALSE		H3K36me3	0.003115654	0.34146425
chr15_58322170_G_T	chr15:57797882-58846458:.	CHIP_HISTONE	Histone ChIP-seq	SK_N_SH	cell_line	child	FALSE		H3K4me1	0.004216194	0.34146425
chr15_58322170_G_T	chr15:57797882-58846458:.	CHIP_HISTONE	Histone ChIP-seq	SK_N_SH	cell_line	child	FALSE		H3K4me2	0.0012187958	0.13469982
chr15_58322170_G_T	chr15:57797882-58846458:.	CHIP_HISTONE	Histone ChIP-seq	SK_N_SH	cell_line	child	FALSE		H3K4me3	0	-0.11803031
chr15_58322170_G_T	chr15:57797882-58846458:.	CHIP_HISTONE	Histone ChIP-seq	SK_N_SH	cell_line	child	FALSE		H3K79me2	0.0032587051	0.5558421
chr15_58322170_G_T	chr15:57797882-58846458:.	CHIP_HISTONE	Histone ChIP-seq	SK_N_SH	cell_line	child	FALSE		H3K9ac	0.0015974045	0.18421741
chr15_58322170_G_T	chr15:57797882-58846458:.	CHIP_HISTONE	Histone ChIP-seq	SK_N_SH	cell_line	child	FALSE		H4K20me1	0.0017156601	0.29581574
chr15_58322170_G_T	chr15:57797882-58846458:.	CHIP_HISTONE	Histone ChIP-seq	BE2C	cell_line	child	FALSE		H3K27me3	-0.00094890594	-0.32641342
chr15_58322170_G_T	chr15:57797882-58846458:.	CHIP_HISTONE	Histone ChIP-seq	BE2C	cell_line	child	FALSE		H3K36me3	0	-0.16780221
chr15_58322170_G_T	chr15:57797882-58846458:.	CHIP_HISTONE	Histone ChIP-seq	BE2C	cell_line	child	FALSE		H3K4me1	-0.0019407272	-0.44169295
chr15_58322170_G_T	chr15:57797882-58846458:.	CHIP_HISTONE	Histone ChIP-seq	BE2C	cell_line	child	FALSE		H3K4me3	-0.0018548965	-0.37104118
chr15_58352325_G_T	chr15:57828037-58876613:.	DNASE	DNase-seq	neural_crest_cell	in_vitro_differentiated_cells	embryonic	FALSE			-0.020204067	-0.48166767
chr15_58352325_G_T	chr15:57828037-58876613:.	DNASE	DNase-seq	SK_N_SH	cell_line	child	FALSE			0.017770767	0.58996826
chr15_58352325_G_T	chr15:57828037-58876613:.	DNASE	DNase-seq	SK_N_DZ	cell_line	child	FALSE			-0.003950119	-0.2328172
chr15_58352325_G_T	chr15:57828037-58876613:.	DNASE	DNase-seq	BE2C	cell_line	child	FALSE			-0.01191473	-0.29581574
chr15_58352325_G_T	chr15:57828037-58876613:.	CHIP_TF	TF ChIP-seq	neural_crest_cell	in_vitro_differentiated_cells	embryonic	FALSE	CTCF		0	0.016938813
chr15_58352325_G_T	chr15:57828037-58876613:.	CHIP_TF	TF ChIP-seq	SH_SY5Y	cell_line	child	FALSE	GATA2		-0.047286987	-0.8344978
chr15_58352325_G_T	chr15:57828037-58876613:.	CHIP_TF	TF ChIP-seq	SH_SY5Y	cell_line	child	FALSE	GATA3		0.011884689	0.356342
chr15_58352325_G_T	chr15:57828037-58876613:.	CHIP_TF	TF ChIP-seq	SK_N_SH	cell_line	child	FALSE	CHD2		0.023633003	0.63238406
chr15_58352325_G_T	chr15:57828037-58876613:.	CHIP_TF	TF ChIP-seq	SK_N_SH	cell_line	child	FALSE	CTCF		0.007129669	0.44169295
chr15_58352325_G_T	chr15:57828037-58876613:.	CHIP_TF	TF ChIP-seq	SK_N_SH	cell_line	child	FALSE	ELF1		0.0039043427	0.15129343
chr15_58352325_G_T	chr15:57828037-58876613:.	CHIP_TF	TF ChIP-seq	SK_N_SH	cell_line	child	FALSE	EP300		0.010327339	0.45522588
chr15_58352325_G_T	chr15:57828037-58876613:.	CHIP_TF	TF ChIP-seq	SK_N_SH	cell_line	child	FALSE	FOSL2		0.010709763	0.51973367
chr15_58352325_G_T	chr15:57828037-58876613:.	CHIP_TF	TF ChIP-seq	SK_N_SH	cell_line	child	TRUE	FOXJ3		-0.011467934	-0.5674383
chr15_58352325_G_T	chr15:57828037-58876613:.	CHIP_TF	TF ChIP-seq	SK_N_SH	cell_line	child	FALSE	FOXM1		0.0058135986	0.3855568
chr15_58352325_G_T	chr15:57828037-58876613:.	CHIP_TF	TF ChIP-seq	SK_N_SH	cell_line	child	FALSE	GABPA		0.013750076	0.63238406
chr15_58352325_G_T	chr15:57828037-58876613:.	CHIP_TF	TF ChIP-seq	SK_N_SH	cell_line	child	TRUE	GATA2		0.002653122	0.084500186
chr15_58352325_G_T	chr15:57828037-58876613:.	CHIP_TF	TF ChIP-seq	SK_N_SH	cell_line	child	FALSE	GATA3		0.002732277	0.03386791
chr15_58352325_G_T	chr15:57828037-58876613:.	CHIP_TF	TF ChIP-seq	SK_N_SH	cell_line	child	FALSE	JUND		0.008173943	0.3855568
chr15_58352325_G_T	chr15:57828037-58876613:.	CHIP_TF	TF ChIP-seq	SK_N_SH	cell_line	child	FALSE	MAX		-0.0023145676	-0.26459876
chr15_58352325_G_T	chr15:57828037-58876613:.	CHIP_TF	TF ChIP-seq	SK_N_SH	cell_line	child	FALSE	MEF2A		0.015226364	0.68951035
chr15_58352325_G_T	chr15:57828037-58876613:.	CHIP_TF	TF ChIP-seq	SK_N_SH	cell_line	child	FALSE	MXI1		0.0042304993	0.11803031
chr15_58352325_G_T	chr15:57828037-58876613:.	CHIP_TF	TF ChIP-seq	SK_N_SH	cell_line	child	FALSE	NFIC		0	-0.03386791
chr15_58352325_G_T	chr15:57828037-58876613:.	CHIP_TF	TF ChIP-seq	SK_N_SH	cell_line	child	FALSE	NRF1		0	-0.13469982
chr15_58352325_G_T	chr15:57828037-58876613:.	CHIP_TF	TF ChIP-seq	SK_N_SH	cell_line	child	FALSE	PBX3		-0.009257317	-0.48166767
chr15_58352325_G_T	chr15:57828037-58876613:.	CHIP_TF	TF ChIP-seq	SK_N_SH	cell_line	child	FALSE	POLR2AphosphoS5		0	-0.067658216
chr15_58352325_G_T	chr15:57828037-58876613:.	CHIP_TF	TF ChIP-seq	SK_N_SH	cell_line	child	FALSE	RAD21		0.0025043488	-3.4944492e-11
chr15_58352325_G_T	chr15:57828037-58876613:.	CHIP_TF	TF ChIP-seq	SK_N_SH	cell_line	child	FALSE	RCOR1		0.021279335	0.5558421
chr15_58352325_G_T	chr15:57828037-58876613:.	CHIP_TF	TF ChIP-seq	SK_N_SH	cell_line	child	FALSE	REST		-0.026063919	-0.6619072
chr15_58352325_G_T	chr15:57828037-58876613:.	CHIP_TF	TF ChIP-seq	SK_N_SH	cell_line	child	FALSE	RFX5		0.0018749237	-0.016938813
chr15_58352325_G_T	chr15:57828037-58876613:.	CHIP_TF	TF ChIP-seq	SK_N_SH	cell_line	child	FALSE	RXRA		0.013385773	0.65228176
chr15_58352325_G_T	chr15:57828037-58876613:.	CHIP_TF	TF ChIP-seq	SK_N_SH	cell_line	child	FALSE	SIN3A		-0.0019083023	-0.16780221
chr15_58352325_G_T	chr15:57828037-58876613:.	CHIP_TF	TF ChIP-seq	SK_N_SH	cell_line	child	FALSE	SMC3		-0.008562088	-0.51973367
chr15_58352325_G_T	chr15:57828037-58876613:.	CHIP_TF	TF ChIP-seq	SK_N_SH	cell_line	child	FALSE	TAF1		0.0020475388	0.016938813
chr15_58352325_G_T	chr15:57828037-58876613:.	CHIP_TF	TF ChIP-seq	SK_N_SH	cell_line	child	FALSE	TCF12		0.0100364685	0.356342
chr15_58352325_G_T	chr15:57828037-58876613:.	CHIP_TF	TF ChIP-seq	SK_N_SH	cell_line	child	FALSE	TEAD4		0.010477066	0.531989
chr15_58352325_G_T	chr15:57828037-58876613:.	CHIP_TF	TF ChIP-seq	SK_N_SH	cell_line	child	FALSE	USF1		-0.0020284653	-0.28028134
chr15_58352325_G_T	chr15:57828037-58876613:.	CHIP_TF	TF ChIP-seq	SK_N_SH	cell_line	child	FALSE	YY1		-0.0059986115	-0.49457133
chr15_58352325_G_T	chr15:57828037-58876613:.	CHIP_TF	TF ChIP-seq	SK_N_SH	cell_line	child	FALSE	ZBTB33		0	-0.13469982
chr15_58352325_G_T	chr15:57828037-58876613:.	CHIP_TF	TF ChIP-seq	BE2C	cell_line	child	FALSE	CTCF		-0.0049114227	-0.34146425
chr15_58352325_G_T	chr15:57828037-58876613:.	CHIP_HISTONE	Histone ChIP-seq	SK_N_SH	cell_line	child	FALSE		H2AFZ	0.0010538101	0.084500186
chr15_58352325_G_T	chr15:57828037-58876613:.	CHIP_HISTONE	Histone ChIP-seq	SK_N_SH	cell_line	child	FALSE		H3K27ac	0	-0.067658216
chr15_58352325_G_T	chr15:57828037-58876613:.	CHIP_HISTONE	Histone ChIP-seq	SK_N_SH	cell_line	child	FALSE		H3K27me3	-0.00040721893	-0.13469982
chr15_58352325_G_T	chr15:57828037-58876613:.	CHIP_HISTONE	Histone ChIP-seq	SK_N_SH	cell_line	child	FALSE		H3K36me3	0.0027151108	0.29581574
chr15_58352325_G_T	chr15:57828037-58876613:.	CHIP_HISTONE	Histone ChIP-seq	SK_N_SH	cell_line	child	FALSE		H3K4me1	0.012332916	0.72342026
chr15_58352325_G_T	chr15:57828037-58876613:.	CHIP_HISTONE	Histone ChIP-seq	SK_N_SH	cell_line	child	FALSE		H3K4me2	-0.00048732758	-0.15129343
chr15_58352325_G_T	chr15:57828037-58876613:.	CHIP_HISTONE	Histone ChIP-seq	SK_N_SH	cell_line	child	FALSE		H3K4me3	-0.0010061264	-0.32641342
chr15_58352325_G_T	chr15:57828037-58876613:.	CHIP_HISTONE	Histone ChIP-seq	SK_N_SH	cell_line	child	FALSE		H3K79me2	0.003982544	0.64244115
chr15_58352325_G_T	chr15:57828037-58876613:.	CHIP_HISTONE	Histone ChIP-seq	SK_N_SH	cell_line	child	FALSE		H3K9ac	0.0053157806	0.6619072
chr15_58352325_G_T	chr15:57828037-58876613:.	CHIP_HISTONE	Histone ChIP-seq	SK_N_SH	cell_line	child	FALSE		H4K20me1	0.0023155212	0.41401842
chr15_58352325_G_T	chr15:57828037-58876613:.	CHIP_HISTONE	Histone ChIP-seq	BE2C	cell_line	child	FALSE		H3K27me3	-0.00085163116	-0.29581574
chr15_58352325_G_T	chr15:57828037-58876613:.	CHIP_HISTONE	Histone ChIP-seq	BE2C	cell_line	child	FALSE		H3K36me3	0.001461029	0.356342
chr15_58352325_G_T	chr15:57828037-58876613:.	CHIP_HISTONE	Histone ChIP-seq	BE2C	cell_line	child	FALSE		H3K4me1	0.010939598	0.84928787
chr15_58352325_G_T	chr15:57828037-58876613:.	CHIP_HISTONE	Histone ChIP-seq	BE2C	cell_line	child	FALSE		H3K4me3	0.0028562546	0.32641342
chr15_58413044_G_T	chr15:57888756-58937332:.	DNASE	DNase-seq	neural_crest_cell	in_vitro_differentiated_cells	embryonic	FALSE			0.0046435595	0.15129343
chr15_58413044_G_T	chr15:57888756-58937332:.	DNASE	DNase-seq	SK_N_SH	cell_line	child	FALSE			-0.016441584	-0.57881373
chr15_58413044_G_T	chr15:57888756-58937332:.	DNASE	DNase-seq	SK_N_DZ	cell_line	child	FALSE			-0.015527725	-0.57881373
chr15_58413044_G_T	chr15:57888756-58937332:.	DNASE	DNase-seq	BE2C	cell_line	child	FALSE			0.0002964586	0.067658216
chr15_58413044_G_T	chr15:57888756-58937332:.	CHIP_TF	TF ChIP-seq	neural_crest_cell	in_vitro_differentiated_cells	embryonic	FALSE	CTCF		-0.0056028366	-0.5440255
chr15_58413044_G_T	chr15:57888756-58937332:.	CHIP_TF	TF ChIP-seq	SH_SY5Y	cell_line	child	FALSE	GATA2		-0.006717682	-0.28028134
chr15_58413044_G_T	chr15:57888756-58937332:.	CHIP_TF	TF ChIP-seq	SH_SY5Y	cell_line	child	FALSE	GATA3		-0.02850151	-0.862855
chr15_58413044_G_T	chr15:57888756-58937332:.	CHIP_TF	TF ChIP-seq	SK_N_SH	cell_line	child	FALSE	CHD2		-0.035806656	-0.8752832
chr15_58413044_G_T	chr15:57888756-58937332:.	CHIP_TF	TF ChIP-seq	SK_N_SH	cell_line	child	FALSE	CTCF		-0.062577724	-0.9694861
chr15_58413044_G_T	chr15:57888756-58937332:.	CHIP_TF	TF ChIP-seq	SK_N_SH	cell_line	child	FALSE	ELF1		-0.0259943	-0.90346414
chr15_58413044_G_T	chr15:57888756-58937332:.	CHIP_TF	TF ChIP-seq	SK_N_SH	cell_line	child	FALSE	EP300		-0.028170586	-0.87126195
chr15_58413044_G_T	chr15:57888756-58937332:.	CHIP_TF	TF ChIP-seq	SK_N_SH	cell_line	child	FALSE	FOSL2		-0.031621933	-0.9151803
chr15_58413044_G_T	chr15:57888756-58937332:.	CHIP_TF	TF ChIP-seq	SK_N_SH	cell_line	child	TRUE	FOXJ3		-0.031603336	-0.89368504
chr15_58413044_G_T	chr15:57888756-58937332:.	CHIP_TF	TF ChIP-seq	SK_N_SH	cell_line	child	FALSE	FOXM1		-0.022648811	-0.9095027
chr15_58413044_G_T	chr15:57888756-58937332:.	CHIP_TF	TF ChIP-seq	SK_N_SH	cell_line	child	FALSE	GABPA		-0.033763885	-0.94078827
chr15_58413044_G_T	chr15:57888756-58937332:.	CHIP_TF	TF ChIP-seq	SK_N_SH	cell_line	child	TRUE	GATA2		-0.0287261	-0.8444979
chr15_58413044_G_T	chr15:57888756-58937332:.	CHIP_TF	TF ChIP-seq	SK_N_SH	cell_line	child	FALSE	GATA3		-0.02323246	-0.775255
chr15_58413044_G_T	chr15:57888756-58937332:.	CHIP_TF	TF ChIP-seq	SK_N_SH	cell_line	child	FALSE	JUND		-0.031734467	-0.91788995
chr15_58413044_G_T	chr15:57888756-58937332:.	CHIP_TF	TF ChIP-seq	SK_N_SH	cell_line	child	FALSE	MAX		-0.02722168	-0.8752832
chr15_58413044_G_T	chr15:57888756-58937332:.	CHIP_TF	TF ChIP-seq	SK_N_SH	cell_line	child	FALSE	MEF2A		-0.027264595	-0.91788995
chr15_58413044_G_T	chr15:57888756-58937332:.	CHIP_TF	TF ChIP-seq	SK_N_SH	cell_line	child	FALSE	MXI1		-0.028723717	-0.8671202
chr15_58413044_G_T	chr15:57888756-58937332:.	CHIP_TF	TF ChIP-seq	SK_N_SH	cell_line	child	FALSE	NFIC		-0.029717922	-0.8902224
chr15_58413044_G_T	chr15:57888756-58937332:.	CHIP_TF	TF ChIP-seq	SK_N_SH	cell_line	child	FALSE	NRF1		-0.034959793	-0.94456005
chr15_58413044_G_T	chr15:57888756-58937332:.	CHIP_TF	TF ChIP-seq	SK_N_SH	cell_line	child	FALSE	PBX3		-0.027093887	-0.8127267
chr15_58413044_G_T	chr15:57888756-58937332:.	CHIP_TF	TF ChIP-seq	SK_N_SH	cell_line	child	FALSE	POLR2AphosphoS5		-0.024918556	-0.79474694
chr15_58413044_G_T	chr15:57888756-58937332:.	CHIP_TF	TF ChIP-seq	SK_N_SH	cell_line	child	FALSE	RAD21		-0.021659851	-0.7819256
chr15_58413044_G_T	chr15:57888756-58937332:.	CHIP_TF	TF ChIP-seq	SK_N_SH	cell_line	child	FALSE	RCOR1		-0.02350235	-0.73917776
chr15_58413044_G_T	chr15:57888756-58937332:.	CHIP_TF	TF ChIP-seq	SK_N_SH	cell_line	child	FALSE	REST		0	-0.084500186
chr15_58413044_G_T	chr15:57888756-58937332:.	CHIP_TF	TF ChIP-seq	SK_N_SH	cell_line	child	FALSE	RFX5		-0.030510902	-0.9065298
chr15_58413044_G_T	chr15:57888756-58937332:.	CHIP_TF	TF ChIP-seq	SK_N_SH	cell_line	child	FALSE	RXRA		-0.021744728	-0.8902224
chr15_58413044_G_T	chr15:57888756-58937332:.	CHIP_TF	TF ChIP-seq	SK_N_SH	cell_line	child	FALSE	SIN3A		-0.0014204979	-0.13469982
chr15_58413044_G_T	chr15:57888756-58937332:.	CHIP_TF	TF ChIP-seq	SK_N_SH	cell_line	child	FALSE	SMC3		-0.039030552	-0.92792165
chr15_58413044_G_T	chr15:57888756-58937332:.	CHIP_TF	TF ChIP-seq	SK_N_SH	cell_line	child	FALSE	TAF1		0.004293442	0.13469982
chr15_58413044_G_T	chr15:57888756-58937332:.	CHIP_TF	TF ChIP-seq	SK_N_SH	cell_line	child	FALSE	TCF12		-0.01885891	-0.73917776
chr15_58413044_G_T	chr15:57888756-58937332:.	CHIP_TF	TF ChIP-seq	SK_N_SH	cell_line	child	FALSE	TEAD4		-0.03355217	-0.9151803
chr15_58413044_G_T	chr15:57888756-58937332:.	CHIP_TF	TF ChIP-seq	SK_N_SH	cell_line	child	FALSE	USF1		-0.021060944	-0.89368504
chr15_58413044_G_T	chr15:57888756-58937332:.	CHIP_TF	TF ChIP-seq	SK_N_SH	cell_line	child	FALSE	YY1		-0.020130157	-0.839569
chr15_58413044_G_T	chr15:57888756-58937332:.	CHIP_TF	TF ChIP-seq	SK_N_SH	cell_line	child	FALSE	ZBTB33		-0.021007061	-0.8444979
chr15_58413044_G_T	chr15:57888756-58937332:.	CHIP_TF	TF ChIP-seq	BE2C	cell_line	child	FALSE	CTCF		-0.011097908	-0.531989
chr15_58413044_G_T	chr15:57888756-58937332:.	CHIP_HISTONE	Histone ChIP-seq	SK_N_SH	cell_line	child	FALSE		H2AFZ	-0.0053577423	-0.65228176
chr15_58413044_G_T	chr15:57888756-58937332:.	CHIP_HISTONE	Histone ChIP-seq	SK_N_SH	cell_line	child	FALSE		H3K27ac	-0.007569313	-0.71524596
chr15_58413044_G_T	chr15:57888756-58937332:.	CHIP_HISTONE	Histone ChIP-seq	SK_N_SH	cell_line	child	FALSE		H3K27me3	-0.008888245	-0.82391596
chr15_58413044_G_T	chr15:57888756-58937332:.	CHIP_HISTONE	Histone ChIP-seq	SK_N_SH	cell_line	child	FALSE		H3K36me3	-0.002292633	-0.427956
chr15_58413044_G_T	chr15:57888756-58937332:.	CHIP_HISTONE	Histone ChIP-seq	SK_N_SH	cell_line	child	FALSE		H3K4me1	-0.005627632	-0.5440255
chr15_58413044_G_T	chr15:57888756-58937332:.	CHIP_HISTONE	Histone ChIP-seq	SK_N_SH	cell_line	child	FALSE		H3K4me2	-0.011185646	-0.839569
chr15_58413044_G_T	chr15:57888756-58937332:.	CHIP_HISTONE	Histone ChIP-seq	SK_N_SH	cell_line	child	FALSE		H3K4me3	-0.012727737	-0.9255302
chr15_58413044_G_T	chr15:57888756-58937332:.	CHIP_HISTONE	Histone ChIP-seq	SK_N_SH	cell_line	child	FALSE		H3K79me2	-0.010396957	-0.94078827
chr15_58413044_G_T	chr15:57888756-58937332:.	CHIP_HISTONE	Histone ChIP-seq	SK_N_SH	cell_line	child	FALSE		H3K9ac	-0.012461662	-0.9151803
chr15_58413044_G_T	chr15:57888756-58937332:.	CHIP_HISTONE	Histone ChIP-seq	SK_N_SH	cell_line	child	FALSE		H4K20me1	-0.013729095	-0.9588311
chr15_58413044_G_T	chr15:57888756-58937332:.	CHIP_HISTONE	Histone ChIP-seq	BE2C	cell_line	child	FALSE		H3K27me3	-0.003733635	-0.7068712
chr15_58413044_G_T	chr15:57888756-58937332:.	CHIP_HISTONE	Histone ChIP-seq	BE2C	cell_line	child	FALSE		H3K36me3	-0.0036125183	-0.8127267
chr15_58413044_G_T	chr15:57888756-58937332:.	CHIP_HISTONE	Histone ChIP-seq	BE2C	cell_line	child	FALSE		H3K4me1	-0.004137039	-0.67131925
chr15_58413044_G_T	chr15:57888756-58937332:.	CHIP_HISTONE	Histone ChIP-seq	BE2C	cell_line	child	FALSE		H3K4me3	-0.004122734	-0.58996826
chr15_58413285_G_A	chr15:57888997-58937573:.	DNASE	DNase-seq	neural_crest_cell	in_vitro_differentiated_cells	embryonic	FALSE			0.005040407	0.15129343
chr15_58413285_G_A	chr15:57888997-58937573:.	DNASE	DNase-seq	SK_N_SH	cell_line	child	FALSE			-0.0045108795	-0.18421741
chr15_58413285_G_A	chr15:57888997-58937573:.	DNASE	DNase-seq	SK_N_DZ	cell_line	child	FALSE			0.013497829	0.39988402
chr15_58413285_G_A	chr15:57888997-58937573:.	DNASE	DNase-seq	BE2C	cell_line	child	FALSE			0.0139184	0.427956
chr15_58413285_G_A	chr15:57888997-58937573:.	CHIP_TF	TF ChIP-seq	neural_crest_cell	in_vitro_differentiated_cells	embryonic	FALSE	CTCF		0.0019407272	0.067658216
chr15_58413285_G_A	chr15:57888997-58937573:.	CHIP_TF	TF ChIP-seq	SH_SY5Y	cell_line	child	FALSE	GATA2		-0.003897667	-0.18421741
chr15_58413285_G_A	chr15:57888997-58937573:.	CHIP_TF	TF ChIP-seq	SH_SY5Y	cell_line	child	FALSE	GATA3		0.008185387	0.21673311
chr15_58413285_G_A	chr15:57888997-58937573:.	CHIP_TF	TF ChIP-seq	SK_N_SH	cell_line	child	FALSE	CHD2		-0.0023145676	-0.2328172
chr15_58413285_G_A	chr15:57888997-58937573:.	CHIP_TF	TF ChIP-seq	SK_N_SH	cell_line	child	FALSE	CTCF		0.0029506683	0.20053048
chr15_58413285_G_A	chr15:57888997-58937573:.	CHIP_TF	TF ChIP-seq	SK_N_SH	cell_line	child	FALSE	ELF1		-0.011928558	-0.68951035
chr15_58413285_G_A	chr15:57888997-58937573:.	CHIP_TF	TF ChIP-seq	SK_N_SH	cell_line	child	FALSE	EP300		-0.0025815964	-0.32641342
chr15_58413285_G_A	chr15:57888997-58937573:.	CHIP_TF	TF ChIP-seq	SK_N_SH	cell_line	child	FALSE	FOSL2		-0.0053720474	-0.49457133
chr15_58413285_G_A	chr15:57888997-58937573:.	CHIP_TF	TF ChIP-seq	SK_N_SH	cell_line	child	TRUE	FOXJ3		-0.012004375	-0.57881373
chr15_58413285_G_A	chr15:57888997-58937573:.	CHIP_TF	TF ChIP-seq	SK_N_SH	cell_line	child	FALSE	FOXM1		-0.004579544	-0.49457133
chr15_58413285_G_A	chr15:57888997-58937573:.	CHIP_TF	TF ChIP-seq	SK_N_SH	cell_line	child	FALSE	GABPA		0	-0.15129343
chr15_58413285_G_A	chr15:57888997-58937573:.	CHIP_TF	TF ChIP-seq	SK_N_SH	cell_line	child	TRUE	GATA2		0.0035419464	0.11803031
chr15_58413285_G_A	chr15:57888997-58937573:.	CHIP_TF	TF ChIP-seq	SK_N_SH	cell_line	child	FALSE	GATA3		0.001502037	-0.016938813
chr15_58413285_G_A	chr15:57888997-58937573:.	CHIP_TF	TF ChIP-seq	SK_N_SH	cell_line	child	FALSE	JUND		0	-0.067658216
chr15_58413285_G_A	chr15:57888997-58937573:.	CHIP_TF	TF ChIP-seq	SK_N_SH	cell_line	child	FALSE	MAX		-0.004459858	-0.37104118
chr15_58413285_G_A	chr15:57888997-58937573:.	CHIP_TF	TF ChIP-seq	SK_N_SH	cell_line	child	FALSE	MEF2A		-0.0033283234	-0.356342
chr15_58413285_G_A	chr15:57888997-58937573:.	CHIP_TF	TF ChIP-seq	SK_N_SH	cell_line	child	FALSE	MXI1		0.001247406	-0.05077759
chr15_58413285_G_A	chr15:57888997-58937573:.	CHIP_TF	TF ChIP-seq	SK_N_SH	cell_line	child	FALSE	NFIC		0	-0.13469982
chr15_58413285_G_A	chr15:57888997-58937573:.	CHIP_TF	TF ChIP-seq	SK_N_SH	cell_line	child	FALSE	NRF1		-0.006403923	-0.600902
chr15_58413285_G_A	chr15:57888997-58937573:.	CHIP_TF	TF ChIP-seq	SK_N_SH	cell_line	child	FALSE	PBX3		-0.0169878	-0.68051964
chr15_58413285_G_A	chr15:57888997-58937573:.	CHIP_TF	TF ChIP-seq	SK_N_SH	cell_line	child	FALSE	POLR2AphosphoS5		-0.0018806458	-0.2328172
chr15_58413285_G_A	chr15:57888997-58937573:.	CHIP_TF	TF ChIP-seq	SK_N_SH	cell_line	child	FALSE	RAD21		-0.0036330223	-0.32641342
chr15_58413285_G_A	chr15:57888997-58937573:.	CHIP_TF	TF ChIP-seq	SK_N_SH	cell_line	child	FALSE	RCOR1		0.0068569183	0.15129343
chr15_58413285_G_A	chr15:57888997-58937573:.	CHIP_TF	TF ChIP-seq	SK_N_SH	cell_line	child	FALSE	REST		-0.02615738	-0.6619072
chr15_58413285_G_A	chr15:57888997-58937573:.	CHIP_TF	TF ChIP-seq	SK_N_SH	cell_line	child	FALSE	RFX5		-0.0021190643	-0.31119522
chr15_58413285_G_A	chr15:57888997-58937573:.	CHIP_TF	TF ChIP-seq	SK_N_SH	cell_line	child	FALSE	RXRA		-0.0032672882	-0.3855568
chr15_58413285_G_A	chr15:57888997-58937573:.	CHIP_TF	TF ChIP-seq	SK_N_SH	cell_line	child	FALSE	SIN3A		-0.016745567	-0.62210923
chr15_58413285_G_A	chr15:57888997-58937573:.	CHIP_TF	TF ChIP-seq	SK_N_SH	cell_line	child	FALSE	SMC3		-0.0040216446	-0.32641342
chr15_58413285_G_A	chr15:57888997-58937573:.	CHIP_TF	TF ChIP-seq	SK_N_SH	cell_line	child	FALSE	TAF1		-0.009338379	-0.5558421
chr15_58413285_G_A	chr15:57888997-58937573:.	CHIP_TF	TF ChIP-seq	SK_N_SH	cell_line	child	FALSE	TCF12		0	-0.11803031
chr15_58413285_G_A	chr15:57888997-58937573:.	CHIP_TF	TF ChIP-seq	SK_N_SH	cell_line	child	FALSE	TEAD4		-0.012882233	-0.72342026
chr15_58413285_G_A	chr15:57888997-58937573:.	CHIP_TF	TF ChIP-seq	SK_N_SH	cell_line	child	FALSE	USF1		0	-0.15129343
chr15_58413285_G_A	chr15:57888997-58937573:.	CHIP_TF	TF ChIP-seq	SK_N_SH	cell_line	child	FALSE	YY1		-0.007206917	-0.5440255
chr15_58413285_G_A	chr15:57888997-58937573:.	CHIP_TF	TF ChIP-seq	SK_N_SH	cell_line	child	FALSE	ZBTB33		-0.005742073	-0.44169295
chr15_58413285_G_A	chr15:57888997-58937573:.	CHIP_TF	TF ChIP-seq	BE2C	cell_line	child	FALSE	CTCF		-0.0034914017	-0.28028134
chr15_58413285_G_A	chr15:57888997-58937573:.	CHIP_HISTONE	Histone ChIP-seq	SK_N_SH	cell_line	child	FALSE		H2AFZ	0.003968239	0.4685517
chr15_58413285_G_A	chr15:57888997-58937573:.	CHIP_HISTONE	Histone ChIP-seq	SK_N_SH	cell_line	child	FALSE		H3K27ac	0.0070343018	0.63238406
chr15_58413285_G_A	chr15:57888997-58937573:.	CHIP_HISTONE	Histone ChIP-seq	SK_N_SH	cell_line	child	FALSE		H3K27me3	-0.001033783	-0.24877495
chr15_58413285_G_A	chr15:57888997-58937573:.	CHIP_HISTONE	Histone ChIP-seq	SK_N_SH	cell_line	child	FALSE		H3K36me3	-0.0016546249	-0.356342
chr15_58413285_G_A	chr15:57888997-58937573:.	CHIP_HISTONE	Histone ChIP-seq	SK_N_SH	cell_line	child	FALSE		H3K4me1	0.0052480698	0.427956
chr15_58413285_G_A	chr15:57888997-58937573:.	CHIP_HISTONE	Histone ChIP-seq	SK_N_SH	cell_line	child	FALSE		H3K4me2	0.00029850006	-0.03386791
chr15_58413285_G_A	chr15:57888997-58937573:.	CHIP_HISTONE	Histone ChIP-seq	SK_N_SH	cell_line	child	FALSE		H3K4me3	-0.00030517578	-0.15129343
chr15_58413285_G_A	chr15:57888997-58937573:.	CHIP_HISTONE	Histone ChIP-seq	SK_N_SH	cell_line	child	FALSE		H3K79me2	-0.00032806396	-0.15129343
chr15_58413285_G_A	chr15:57888997-58937573:.	CHIP_HISTONE	Histone ChIP-seq	SK_N_SH	cell_line	child	FALSE		H3K9ac	0.0018787384	0.2328172
chr15_58413285_G_A	chr15:57888997-58937573:.	CHIP_HISTONE	Histone ChIP-seq	SK_N_SH	cell_line	child	FALSE		H4K20me1	-0.0007982254	-0.31119522
chr15_58413285_G_A	chr15:57888997-58937573:.	CHIP_HISTONE	Histone ChIP-seq	BE2C	cell_line	child	FALSE		H3K27me3	0.0027103424	0.50726056
chr15_58413285_G_A	chr15:57888997-58937573:.	CHIP_HISTONE	Histone ChIP-seq	BE2C	cell_line	child	FALSE		H3K36me3	0.00051498413	0.084500186
chr15_58413285_G_A	chr15:57888997-58937573:.	CHIP_HISTONE	Histone ChIP-seq	BE2C	cell_line	child	FALSE		H3K4me1	0.0020589828	0.31119522
chr15_58413285_G_A	chr15:57888997-58937573:.	CHIP_HISTONE	Histone ChIP-seq	BE2C	cell_line	child	FALSE		H3K4me3	0.0059576035	0.58996826
chr15_58507348_G_C	chr15:57983060-59031636:.	DNASE	DNase-seq	neural_crest_cell	in_vitro_differentiated_cells	embryonic	FALSE			0.03683281	0.68951035
chr15_58507348_G_C	chr15:57983060-59031636:.	DNASE	DNase-seq	SK_N_SH	cell_line	child	FALSE			0.0016388893	0.084500186
chr15_58507348_G_C	chr15:57983060-59031636:.	DNASE	DNase-seq	SK_N_DZ	cell_line	child	FALSE			0.05319023	0.862855
chr15_58507348_G_C	chr15:57983060-59031636:.	DNASE	DNase-seq	BE2C	cell_line	child	FALSE			-0.026405573	-0.50726056
chr15_58507348_G_C	chr15:57983060-59031636:.	CHIP_TF	TF ChIP-seq	neural_crest_cell	in_vitro_differentiated_cells	embryonic	FALSE	CTCF		0.01567173	0.7541656
chr15_58507348_G_C	chr15:57983060-59031636:.	CHIP_TF	TF ChIP-seq	SH_SY5Y	cell_line	child	FALSE	GATA2		0.013584137	0.39988402
chr15_58507348_G_C	chr15:57983060-59031636:.	CHIP_TF	TF ChIP-seq	SH_SY5Y	cell_line	child	FALSE	GATA3		0.02402687	0.68051964
chr15_58507348_G_C	chr15:57983060-59031636:.	CHIP_TF	TF ChIP-seq	SK_N_SH	cell_line	child	FALSE	CHD2		0.060780525	0.90030324
chr15_58507348_G_C	chr15:57983060-59031636:.	CHIP_TF	TF ChIP-seq	SK_N_SH	cell_line	child	FALSE	CTCF		0.0137786865	0.68051964
chr15_58507348_G_C	chr15:57983060-59031636:.	CHIP_TF	TF ChIP-seq	SK_N_SH	cell_line	child	FALSE	ELF1		0.021030426	0.73917776
chr15_58507348_G_C	chr15:57983060-59031636:.	CHIP_TF	TF ChIP-seq	SK_N_SH	cell_line	child	FALSE	EP300		0.0023937225	0.067658216
chr15_58507348_G_C	chr15:57983060-59031636:.	CHIP_TF	TF ChIP-seq	SK_N_SH	cell_line	child	FALSE	FOSL2		0.021479607	0.7541656
chr15_58507348_G_C	chr15:57983060-59031636:.	CHIP_TF	TF ChIP-seq	SK_N_SH	cell_line	child	TRUE	FOXJ3		0.01762104	0.63238406
chr15_58507348_G_C	chr15:57983060-59031636:.	CHIP_TF	TF ChIP-seq	SK_N_SH	cell_line	child	FALSE	FOXM1		0.0085372925	0.5440255
chr15_58507348_G_C	chr15:57983060-59031636:.	CHIP_TF	TF ChIP-seq	SK_N_SH	cell_line	child	FALSE	GABPA		0.006134987	0.32641342
chr15_58507348_G_C	chr15:57983060-59031636:.	CHIP_TF	TF ChIP-seq	SK_N_SH	cell_line	child	TRUE	GATA2		0.007112503	0.28028134
chr15_58507348_G_C	chr15:57983060-59031636:.	CHIP_TF	TF ChIP-seq	SK_N_SH	cell_line	child	FALSE	GATA3		0.014484882	0.49457133
chr15_58507348_G_C	chr15:57983060-59031636:.	CHIP_TF	TF ChIP-seq	SK_N_SH	cell_line	child	FALSE	JUND		0.026428223	0.79474694
chr15_58507348_G_C	chr15:57983060-59031636:.	CHIP_TF	TF ChIP-seq	SK_N_SH	cell_line	child	FALSE	MAX		0.020210266	0.68951035
chr15_58507348_G_C	chr15:57983060-59031636:.	CHIP_TF	TF ChIP-seq	SK_N_SH	cell_line	child	FALSE	MEF2A		0.019659042	0.76137805
chr15_58507348_G_C	chr15:57983060-59031636:.	CHIP_TF	TF ChIP-seq	SK_N_SH	cell_line	child	FALSE	MXI1		0.014420509	0.531989
chr15_58507348_G_C	chr15:57983060-59031636:.	CHIP_TF	TF ChIP-seq	SK_N_SH	cell_line	child	FALSE	NFIC		0.016160011	0.6116155
chr15_58507348_G_C	chr15:57983060-59031636:.	CHIP_TF	TF ChIP-seq	SK_N_SH	cell_line	child	FALSE	NRF1		0.008574486	0.48166767
chr15_58507348_G_C	chr15:57983060-59031636:.	CHIP_TF	TF ChIP-seq	SK_N_SH	cell_line	child	FALSE	PBX3		0.025486946	0.68951035
chr15_58507348_G_C	chr15:57983060-59031636:.	CHIP_TF	TF ChIP-seq	SK_N_SH	cell_line	child	FALSE	POLR2AphosphoS5		-0.0048656464	-0.34146425
chr15_58507348_G_C	chr15:57983060-59031636:.	CHIP_TF	TF ChIP-seq	SK_N_SH	cell_line	child	FALSE	RAD21		0	-0.15129343
chr15_58507348_G_C	chr15:57983060-59031636:.	CHIP_TF	TF ChIP-seq	SK_N_SH	cell_line	child	FALSE	RCOR1		0.06102085	0.8902224
chr15_58507348_G_C	chr15:57983060-59031636:.	CHIP_TF	TF ChIP-seq	SK_N_SH	cell_line	child	FALSE	REST		0.025224686	0.57881373
chr15_58507348_G_C	chr15:57983060-59031636:.	CHIP_TF	TF ChIP-seq	SK_N_SH	cell_line	child	FALSE	RFX5		0.011004448	0.49457133
chr15_58507348_G_C	chr15:57983060-59031636:.	CHIP_TF	TF ChIP-seq	SK_N_SH	cell_line	child	FALSE	RXRA		0.022333145	0.78842187
chr15_58507348_G_C	chr15:57983060-59031636:.	CHIP_TF	TF ChIP-seq	SK_N_SH	cell_line	child	FALSE	SIN3A		0	-0.13469982
chr15_58507348_G_C	chr15:57983060-59031636:.	CHIP_TF	TF ChIP-seq	SK_N_SH	cell_line	child	FALSE	SMC3		0.014927864	0.531989
chr15_58507348_G_C	chr15:57983060-59031636:.	CHIP_TF	TF ChIP-seq	SK_N_SH	cell_line	child	FALSE	TAF1		0.015919685	0.57881373
chr15_58507348_G_C	chr15:57983060-59031636:.	CHIP_TF	TF ChIP-seq	SK_N_SH	cell_line	child	FALSE	TCF12		0.0070266724	0.24877495
chr15_58507348_G_C	chr15:57983060-59031636:.	CHIP_TF	TF ChIP-seq	SK_N_SH	cell_line	child	FALSE	TEAD4		0.0022449493	0.084500186
chr15_58507348_G_C	chr15:57983060-59031636:.	CHIP_TF	TF ChIP-seq	SK_N_SH	cell_line	child	FALSE	USF1		0.010386467	0.58996826
chr15_58507348_G_C	chr15:57983060-59031636:.	CHIP_TF	TF ChIP-seq	SK_N_SH	cell_line	child	FALSE	YY1		0.024777412	0.79474694
chr15_58507348_G_C	chr15:57983060-59031636:.	CHIP_TF	TF ChIP-seq	SK_N_SH	cell_line	child	FALSE	ZBTB33		0.019292831	0.69829345
chr15_58507348_G_C	chr15:57983060-59031636:.	CHIP_TF	TF ChIP-seq	BE2C	cell_line	child	FALSE	CTCF		0.0014076233	-0.03386791
chr15_58507348_G_C	chr15:57983060-59031636:.	CHIP_HISTONE	Histone ChIP-seq	SK_N_SH	cell_line	child	FALSE		H2AFZ	0.010475159	0.8127267
chr15_58507348_G_C	chr15:57983060-59031636:.	CHIP_HISTONE	Histone ChIP-seq	SK_N_SH	cell_line	child	FALSE		H3K27ac	0.013838768	0.8183989
chr15_58507348_G_C	chr15:57983060-59031636:.	CHIP_HISTONE	Histone ChIP-seq	SK_N_SH	cell_line	child	FALSE		H3K27me3	-0.0020141602	-0.41401845
chr15_58507348_G_C	chr15:57983060-59031636:.	CHIP_HISTONE	Histone ChIP-seq	SK_N_SH	cell_line	child	FALSE		H3K36me3	0.021058083	0.94809806
chr15_58507348_G_C	chr15:57983060-59031636:.	CHIP_HISTONE	Histone ChIP-seq	SK_N_SH	cell_line	child	FALSE		H3K4me1	-0.024850845	-0.90346414
chr15_58507348_G_C	chr15:57983060-59031636:.	CHIP_HISTONE	Histone ChIP-seq	SK_N_SH	cell_line	child	FALSE		H3K4me2	0.009509087	0.7541656
chr15_58507348_G_C	chr15:57983060-59031636:.	CHIP_HISTONE	Histone ChIP-seq	SK_N_SH	cell_line	child	FALSE		H3K4me3	0.006757736	0.79474694
chr15_58507348_G_C	chr15:57983060-59031636:.	CHIP_HISTONE	Histone ChIP-seq	SK_N_SH	cell_line	child	FALSE		H3K79me2	0.0070610046	0.8444979
chr15_58507348_G_C	chr15:57983060-59031636:.	CHIP_HISTONE	Histone ChIP-seq	SK_N_SH	cell_line	child	FALSE		H3K9ac	0.009325981	0.82391596
chr15_58507348_G_C	chr15:57983060-59031636:.	CHIP_HISTONE	Histone ChIP-seq	SK_N_SH	cell_line	child	FALSE		H4K20me1	0.0057268143	0.76137805
chr15_58507348_G_C	chr15:57983060-59031636:.	CHIP_HISTONE	Histone ChIP-seq	BE2C	cell_line	child	FALSE		H3K27me3	-0.002497673	-0.58996826
chr15_58507348_G_C	chr15:57983060-59031636:.	CHIP_HISTONE	Histone ChIP-seq	BE2C	cell_line	child	FALSE		H3K36me3	0.000957489	0.21673311
chr15_58507348_G_C	chr15:57983060-59031636:.	CHIP_HISTONE	Histone ChIP-seq	BE2C	cell_line	child	FALSE		H3K4me1	-0.0071907043	-0.8127267
chr15_58507348_G_C	chr15:57983060-59031636:.	CHIP_HISTONE	Histone ChIP-seq	BE2C	cell_line	child	FALSE		H3K4me3	-0.012675285	-0.8584633
chr15_58526519_G_T	chr15:58002231-59050807:.	DNASE	DNase-seq	neural_crest_cell	in_vitro_differentiated_cells	embryonic	FALSE			0.0021209717	0.084500186
chr15_58526519_G_T	chr15:58002231-59050807:.	DNASE	DNase-seq	SK_N_SH	cell_line	child	FALSE			-0.007394552	-0.29581574
chr15_58526519_G_T	chr15:58002231-59050807:.	DNASE	DNase-seq	SK_N_DZ	cell_line	child	FALSE			-3.2424927e-05	-0.084500186
chr15_58526519_G_T	chr15:58002231-59050807:.	DNASE	DNase-seq	BE2C	cell_line	child	FALSE			-0.03225231	-0.5674383
chr15_58526519_G_T	chr15:58002231-59050807:.	CHIP_TF	TF ChIP-seq	neural_crest_cell	in_vitro_differentiated_cells	embryonic	FALSE	CTCF		0.007678032	0.48166767
chr15_58526519_G_T	chr15:58002231-59050807:.	CHIP_TF	TF ChIP-seq	SH_SY5Y	cell_line	child	FALSE	GATA2		0	-0.03386791
chr15_58526519_G_T	chr15:58002231-59050807:.	CHIP_TF	TF ChIP-seq	SH_SY5Y	cell_line	child	FALSE	GATA3		0.00716877	0.16780221
chr15_58526519_G_T	chr15:58002231-59050807:.	CHIP_TF	TF ChIP-seq	SK_N_SH	cell_line	child	FALSE	CHD2		0.006252289	0.15129343
chr15_58526519_G_T	chr15:58002231-59050807:.	CHIP_TF	TF ChIP-seq	SK_N_SH	cell_line	child	FALSE	CTCF		0.02065897	0.8009039
chr15_58526519_G_T	chr15:58002231-59050807:.	CHIP_TF	TF ChIP-seq	SK_N_SH	cell_line	child	FALSE	ELF1		0.007633209	0.356342
chr15_58526519_G_T	chr15:58002231-59050807:.	CHIP_TF	TF ChIP-seq	SK_N_SH	cell_line	child	FALSE	EP300		0.0068864822	0.31119522
chr15_58526519_G_T	chr15:58002231-59050807:.	CHIP_TF	TF ChIP-seq	SK_N_SH	cell_line	child	FALSE	FOSL2		0.0045661926	0.21673311
chr15_58526519_G_T	chr15:58002231-59050807:.	CHIP_TF	TF ChIP-seq	SK_N_SH	cell_line	child	TRUE	FOXJ3		-0.0017757416	-0.13469982
chr15_58526519_G_T	chr15:58002231-59050807:.	CHIP_TF	TF ChIP-seq	SK_N_SH	cell_line	child	FALSE	FOXM1		0.0039920807	0.26459876
chr15_58526519_G_T	chr15:58002231-59050807:.	CHIP_TF	TF ChIP-seq	SK_N_SH	cell_line	child	FALSE	GABPA		0.010372162	0.531989
chr15_58526519_G_T	chr15:58002231-59050807:.	CHIP_TF	TF ChIP-seq	SK_N_SH	cell_line	child	TRUE	GATA2		-0.0040016174	-0.26459876
chr15_58526519_G_T	chr15:58002231-59050807:.	CHIP_TF	TF ChIP-seq	SK_N_SH	cell_line	child	FALSE	GATA3		0.0015878677	-0.016938813
chr15_58526519_G_T	chr15:58002231-59050807:.	CHIP_TF	TF ChIP-seq	SK_N_SH	cell_line	child	FALSE	JUND		0.005106926	0.21673311
chr15_58526519_G_T	chr15:58002231-59050807:.	CHIP_TF	TF ChIP-seq	SK_N_SH	cell_line	child	FALSE	MAX		0.0069971085	0.29581574
chr15_58526519_G_T	chr15:58002231-59050807:.	CHIP_TF	TF ChIP-seq	SK_N_SH	cell_line	child	FALSE	MEF2A		0.0043649673	0.24877495
chr15_58526519_G_T	chr15:58002231-59050807:.	CHIP_TF	TF ChIP-seq	SK_N_SH	cell_line	child	FALSE	MXI1		0.0108680725	0.427956
chr15_58526519_G_T	chr15:58002231-59050807:.	CHIP_TF	TF ChIP-seq	SK_N_SH	cell_line	child	FALSE	NFIC		0.011777878	0.49457133
chr15_58526519_G_T	chr15:58002231-59050807:.	CHIP_TF	TF ChIP-seq	SK_N_SH	cell_line	child	FALSE	NRF1		0.005990982	0.356342
chr15_58526519_G_T	chr15:58002231-59050807:.	CHIP_TF	TF ChIP-seq	SK_N_SH	cell_line	child	FALSE	PBX3		-0.0045871735	-0.31119522
chr15_58526519_G_T	chr15:58002231-59050807:.	CHIP_TF	TF ChIP-seq	SK_N_SH	cell_line	child	FALSE	POLR2AphosphoS5		0.012368202	0.39988402
chr15_58526519_G_T	chr15:58002231-59050807:.	CHIP_TF	TF ChIP-seq	SK_N_SH	cell_line	child	FALSE	RAD21		0.009847641	0.32641342
chr15_58526519_G_T	chr15:58002231-59050807:.	CHIP_TF	TF ChIP-seq	SK_N_SH	cell_line	child	FALSE	RCOR1		0.007637024	0.16780221
chr15_58526519_G_T	chr15:58002231-59050807:.	CHIP_TF	TF ChIP-seq	SK_N_SH	cell_line	child	FALSE	REST		-0.0050354004	-0.21673311
chr15_58526519_G_T	chr15:58002231-59050807:.	CHIP_TF	TF ChIP-seq	SK_N_SH	cell_line	child	FALSE	RFX5		0.0046243668	0.20053048
chr15_58526519_G_T	chr15:58002231-59050807:.	CHIP_TF	TF ChIP-seq	SK_N_SH	cell_line	child	FALSE	RXRA		0.0045871735	0.26459876
chr15_58526519_G_T	chr15:58002231-59050807:.	CHIP_TF	TF ChIP-seq	SK_N_SH	cell_line	child	FALSE	SIN3A		0.008248329	0.28028134
chr15_58526519_G_T	chr15:58002231-59050807:.	CHIP_TF	TF ChIP-seq	SK_N_SH	cell_line	child	FALSE	SMC3		0.0072317123	0.26459876
chr15_58526519_G_T	chr15:58002231-59050807:.	CHIP_TF	TF ChIP-seq	SK_N_SH	cell_line	child	FALSE	TAF1		0.0076036453	0.29581574
chr15_58526519_G_T	chr15:58002231-59050807:.	CHIP_TF	TF ChIP-seq	SK_N_SH	cell_line	child	FALSE	TCF12		0.007613182	0.26459876
chr15_58526519_G_T	chr15:58002231-59050807:.	CHIP_TF	TF ChIP-seq	SK_N_SH	cell_line	child	FALSE	TEAD4		0.0022916794	0.10129401
chr15_58526519_G_T	chr15:58002231-59050807:.	CHIP_TF	TF ChIP-seq	SK_N_SH	cell_line	child	FALSE	USF1		-0.0021476746	-0.32641342
chr15_58526519_G_T	chr15:58002231-59050807:.	CHIP_TF	TF ChIP-seq	SK_N_SH	cell_line	child	FALSE	YY1		-0.00248909	-0.29581574
chr15_58526519_G_T	chr15:58002231-59050807:.	CHIP_TF	TF ChIP-seq	SK_N_SH	cell_line	child	FALSE	ZBTB33		0	-0.11803031
chr15_58526519_G_T	chr15:58002231-59050807:.	CHIP_TF	TF ChIP-seq	BE2C	cell_line	child	FALSE	CTCF		0.0021047592	-0.016938813
chr15_58526519_G_T	chr15:58002231-59050807:.	CHIP_HISTONE	Histone ChIP-seq	SK_N_SH	cell_line	child	FALSE		H2AFZ	0.011972427	0.8444979
chr15_58526519_G_T	chr15:58002231-59050807:.	CHIP_HISTONE	Histone ChIP-seq	SK_N_SH	cell_line	child	FALSE		H3K27ac	0.0049905777	0.50726056
chr15_58526519_G_T	chr15:58002231-59050807:.	CHIP_HISTONE	Histone ChIP-seq	SK_N_SH	cell_line	child	FALSE		H3K27me3	-0.0023708344	-0.45522588
chr15_58526519_G_T	chr15:58002231-59050807:.	CHIP_HISTONE	Histone ChIP-seq	SK_N_SH	cell_line	child	FALSE		H3K36me3	-0.0056295395	-0.7313966
chr15_58526519_G_T	chr15:58002231-59050807:.	CHIP_HISTONE	Histone ChIP-seq	SK_N_SH	cell_line	child	FALSE		H3K4me1	0.014048576	0.76137805
chr15_58526519_G_T	chr15:58002231-59050807:.	CHIP_HISTONE	Histone ChIP-seq	SK_N_SH	cell_line	child	FALSE		H3K4me2	0.00447464	0.51973367
chr15_58526519_G_T	chr15:58002231-59050807:.	CHIP_HISTONE	Histone ChIP-seq	SK_N_SH	cell_line	child	FALSE		H3K4me3	0.0016584396	0.29581574
chr15_58526519_G_T	chr15:58002231-59050807:.	CHIP_HISTONE	Histone ChIP-seq	SK_N_SH	cell_line	child	FALSE		H3K79me2	-0.0004720688	-0.20053048
chr15_58526519_G_T	chr15:58002231-59050807:.	CHIP_HISTONE	Histone ChIP-seq	SK_N_SH	cell_line	child	FALSE		H3K9ac	0.009651184	0.8292812
chr15_58526519_G_T	chr15:58002231-59050807:.	CHIP_HISTONE	Histone ChIP-seq	SK_N_SH	cell_line	child	FALSE		H4K20me1	0.0010032654	0.15129343
chr15_58526519_G_T	chr15:58002231-59050807:.	CHIP_HISTONE	Histone ChIP-seq	BE2C	cell_line	child	FALSE		H3K27me3	-0.0014314651	-0.41401845
chr15_58526519_G_T	chr15:58002231-59050807:.	CHIP_HISTONE	Histone ChIP-seq	BE2C	cell_line	child	FALSE		H3K36me3	0.0024261475	0.5674383
chr15_58526519_G_T	chr15:58002231-59050807:.	CHIP_HISTONE	Histone ChIP-seq	BE2C	cell_line	child	FALSE		H3K4me1	0.0023488998	0.356342
chr15_58526519_G_T	chr15:58002231-59050807:.	CHIP_HISTONE	Histone ChIP-seq	BE2C	cell_line	child	FALSE		H3K4me3	-0.0009698868	-0.2328172
chr15_58535555_C_A	chr15:58011267-59059843:.	DNASE	DNase-seq	neural_crest_cell	in_vitro_differentiated_cells	embryonic	FALSE			-0.024450779	-0.5558421
chr15_58535555_C_A	chr15:58011267-59059843:.	DNASE	DNase-seq	SK_N_SH	cell_line	child	FALSE			0.0074744225	0.31119522
chr15_58535555_C_A	chr15:58011267-59059843:.	DNASE	DNase-seq	SK_N_DZ	cell_line	child	FALSE			0.025815964	0.6619072
chr15_58535555_C_A	chr15:58011267-59059843:.	DNASE	DNase-seq	BE2C	cell_line	child	FALSE			0.049678564	0.7313966
chr15_58535555_C_A	chr15:58011267-59059843:.	CHIP_TF	TF ChIP-seq	neural_crest_cell	in_vitro_differentiated_cells	embryonic	FALSE	CTCF		0.0101594925	0.600902
chr15_58535555_C_A	chr15:58011267-59059843:.	CHIP_TF	TF ChIP-seq	SH_SY5Y	cell_line	child	FALSE	GATA2		0.052915573	0.8183989
chr15_58535555_C_A	chr15:58011267-59059843:.	CHIP_TF	TF ChIP-seq	SH_SY5Y	cell_line	child	FALSE	GATA3		0.041256905	0.8539419
chr15_58535555_C_A	chr15:58011267-59059843:.	CHIP_TF	TF ChIP-seq	SK_N_SH	cell_line	child	FALSE	CHD2		0.016184807	0.48166767
chr15_58535555_C_A	chr15:58011267-59059843:.	CHIP_TF	TF ChIP-seq	SK_N_SH	cell_line	child	FALSE	CTCF		0.018397808	0.7684068
chr15_58535555_C_A	chr15:58011267-59059843:.	CHIP_TF	TF ChIP-seq	SK_N_SH	cell_line	child	FALSE	ELF1		-0.0051136017	-0.427956
chr15_58535555_C_A	chr15:58011267-59059843:.	CHIP_TF	TF ChIP-seq	SK_N_SH	cell_line	child	FALSE	EP300		0.0079813	0.37104118
chr15_58535555_C_A	chr15:58011267-59059843:.	CHIP_TF	TF ChIP-seq	SK_N_SH	cell_line	child	FALSE	FOSL2		0.0020866394	0.03386791
chr15_58535555_C_A	chr15:58011267-59059843:.	CHIP_TF	TF ChIP-seq	SK_N_SH	cell_line	child	TRUE	FOXJ3		-0.016200066	-0.69829345
chr15_58535555_C_A	chr15:58011267-59059843:.	CHIP_TF	TF ChIP-seq	SK_N_SH	cell_line	child	FALSE	FOXM1		-0.0054273605	-0.531989
chr15_58535555_C_A	chr15:58011267-59059843:.	CHIP_TF	TF ChIP-seq	SK_N_SH	cell_line	child	FALSE	GABPA		0	-0.13469982
chr15_58535555_C_A	chr15:58011267-59059843:.	CHIP_TF	TF ChIP-seq	SK_N_SH	cell_line	child	TRUE	GATA2		0.02922535	0.775255
chr15_58535555_C_A	chr15:58011267-59059843:.	CHIP_TF	TF ChIP-seq	SK_N_SH	cell_line	child	FALSE	GATA3		0.041579247	0.8127267
chr15_58535555_C_A	chr15:58011267-59059843:.	CHIP_TF	TF ChIP-seq	SK_N_SH	cell_line	child	FALSE	JUND		0	-0.18421741
chr15_58535555_C_A	chr15:58011267-59059843:.	CHIP_TF	TF ChIP-seq	SK_N_SH	cell_line	child	FALSE	MAX		-0.010327339	-0.62210923
chr15_58535555_C_A	chr15:58011267-59059843:.	CHIP_TF	TF ChIP-seq	SK_N_SH	cell_line	child	FALSE	MEF2A		-0.0037670135	-0.3855568
chr15_58535555_C_A	chr15:58011267-59059843:.	CHIP_TF	TF ChIP-seq	SK_N_SH	cell_line	child	FALSE	MXI1		0.00808239	0.32641342
chr15_58535555_C_A	chr15:58011267-59059843:.	CHIP_TF	TF ChIP-seq	SK_N_SH	cell_line	child	FALSE	NFIC		-0.00212574	-0.2328172
chr15_58535555_C_A	chr15:58011267-59059843:.	CHIP_TF	TF ChIP-seq	SK_N_SH	cell_line	child	FALSE	NRF1		-0.0072221756	-0.63238406
chr15_58535555_C_A	chr15:58011267-59059843:.	CHIP_TF	TF ChIP-seq	SK_N_SH	cell_line	child	FALSE	PBX3		0	-0.084500186
chr15_58535555_C_A	chr15:58011267-59059843:.	CHIP_TF	TF ChIP-seq	SK_N_SH	cell_line	child	FALSE	POLR2AphosphoS5		0.0067415237	0.20053048
chr15_58535555_C_A	chr15:58011267-59059843:.	CHIP_TF	TF ChIP-seq	SK_N_SH	cell_line	child	FALSE	RAD21		-0.002114296	-0.2328172
chr15_58535555_C_A	chr15:58011267-59059843:.	CHIP_TF	TF ChIP-seq	SK_N_SH	cell_line	child	FALSE	RCOR1		0.022563934	0.57881373
chr15_58535555_C_A	chr15:58011267-59059843:.	CHIP_TF	TF ChIP-seq	SK_N_SH	cell_line	child	FALSE	REST		-0.019163132	-0.5558421
chr15_58535555_C_A	chr15:58011267-59059843:.	CHIP_TF	TF ChIP-seq	SK_N_SH	cell_line	child	FALSE	RFX5		0.0077352524	0.356342
chr15_58535555_C_A	chr15:58011267-59059843:.	CHIP_TF	TF ChIP-seq	SK_N_SH	cell_line	child	FALSE	RXRA		0.005736351	0.34146425
chr15_58535555_C_A	chr15:58011267-59059843:.	CHIP_TF	TF ChIP-seq	SK_N_SH	cell_line	child	FALSE	SIN3A		-0.004671097	-0.28028134
chr15_58535555_C_A	chr15:58011267-59059843:.	CHIP_TF	TF ChIP-seq	SK_N_SH	cell_line	child	FALSE	SMC3		-0.012584686	-0.64244115
chr15_58535555_C_A	chr15:58011267-59059843:.	CHIP_TF	TF ChIP-seq	SK_N_SH	cell_line	child	FALSE	TAF1		-0.005293846	-0.39988402
chr15_58535555_C_A	chr15:58011267-59059843:.	CHIP_TF	TF ChIP-seq	SK_N_SH	cell_line	child	FALSE	TCF12		0.020593643	0.63238406
chr15_58535555_C_A	chr15:58011267-59059843:.	CHIP_TF	TF ChIP-seq	SK_N_SH	cell_line	child	FALSE	TEAD4		0	-0.11803031
chr15_58535555_C_A	chr15:58011267-59059843:.	CHIP_TF	TF ChIP-seq	SK_N_SH	cell_line	child	FALSE	USF1		-0.0038461685	-0.427956
chr15_58535555_C_A	chr15:58011267-59059843:.	CHIP_TF	TF ChIP-seq	SK_N_SH	cell_line	child	FALSE	YY1		0.0022001266	0.067658216
chr15_58535555_C_A	chr15:58011267-59059843:.	CHIP_TF	TF ChIP-seq	SK_N_SH	cell_line	child	FALSE	ZBTB33		-0.009278297	-0.58996826
chr15_58535555_C_A	chr15:58011267-59059843:.	CHIP_TF	TF ChIP-seq	BE2C	cell_line	child	FALSE	CTCF		0	-0.18421741
chr15_58535555_C_A	chr15:58011267-59059843:.	CHIP_HISTONE	Histone ChIP-seq	SK_N_SH	cell_line	child	FALSE		H2AFZ	0.0013408661	0.13469982
chr15_58535555_C_A	chr15:58011267-59059843:.	CHIP_HISTONE	Histone ChIP-seq	SK_N_SH	cell_line	child	FALSE		H3K27ac	0.005947113	0.5674383
chr15_58535555_C_A	chr15:58011267-59059843:.	CHIP_HISTONE	Histone ChIP-seq	SK_N_SH	cell_line	child	FALSE		H3K27me3	0.0016679764	0.24877495
chr15_58535555_C_A	chr15:58011267-59059843:.	CHIP_HISTONE	Histone ChIP-seq	SK_N_SH	cell_line	child	FALSE		H3K36me3	0.005622864	0.58996826
chr15_58535555_C_A	chr15:58011267-59059843:.	CHIP_HISTONE	Histone ChIP-seq	SK_N_SH	cell_line	child	FALSE		H3K4me1	0.017670631	0.8183989
chr15_58535555_C_A	chr15:58011267-59059843:.	CHIP_HISTONE	Histone ChIP-seq	SK_N_SH	cell_line	child	FALSE		H3K4me2	0.0011053085	0.11803031
chr15_58535555_C_A	chr15:58011267-59059843:.	CHIP_HISTONE	Histone ChIP-seq	SK_N_SH	cell_line	child	FALSE		H3K4me3	0.0015325546	0.28028134
chr15_58535555_C_A	chr15:58011267-59059843:.	CHIP_HISTONE	Histone ChIP-seq	SK_N_SH	cell_line	child	FALSE		H3K79me2	0.0022096634	0.3855568
chr15_58535555_C_A	chr15:58011267-59059843:.	CHIP_HISTONE	Histone ChIP-seq	SK_N_SH	cell_line	child	FALSE		H3K9ac	0.004975319	0.63238406
chr15_58535555_C_A	chr15:58011267-59059843:.	CHIP_HISTONE	Histone ChIP-seq	SK_N_SH	cell_line	child	FALSE		H4K20me1	0.0005788803	0.05077759
chr15_58535555_C_A	chr15:58011267-59059843:.	CHIP_HISTONE	Histone ChIP-seq	BE2C	cell_line	child	FALSE		H3K27me3	0	-0.084500186
chr15_58535555_C_A	chr15:58011267-59059843:.	CHIP_HISTONE	Histone ChIP-seq	BE2C	cell_line	child	FALSE		H3K36me3	-0.0014162064	-0.50726056
chr15_58535555_C_A	chr15:58011267-59059843:.	CHIP_HISTONE	Histone ChIP-seq	BE2C	cell_line	child	FALSE		H3K4me1	0.018502235	0.92792165
chr15_58535555_C_A	chr15:58011267-59059843:.	CHIP_HISTONE	Histone ChIP-seq	BE2C	cell_line	child	FALSE		H3K4me3	0.010406494	0.7684068
chr15_58561145_G_T	chr15:58036857-59085433:.	DNASE	DNase-seq	neural_crest_cell	in_vitro_differentiated_cells	embryonic	FALSE			-0.022521019	-0.51973367
chr15_58561145_G_T	chr15:58036857-59085433:.	DNASE	DNase-seq	SK_N_SH	cell_line	child	FALSE			0.008723021	0.34146425
chr15_58561145_G_T	chr15:58036857-59085433:.	DNASE	DNase-seq	SK_N_DZ	cell_line	child	FALSE			0.004523754	0.084500186
chr15_58561145_G_T	chr15:58036857-59085433:.	DNASE	DNase-seq	BE2C	cell_line	child	FALSE			-0.03680587	-0.6116155
chr15_58561145_G_T	chr15:58036857-59085433:.	CHIP_TF	TF ChIP-seq	neural_crest_cell	in_vitro_differentiated_cells	embryonic	FALSE	CTCF		0.019974709	0.8068961
chr15_58561145_G_T	chr15:58036857-59085433:.	CHIP_TF	TF ChIP-seq	SH_SY5Y	cell_line	child	FALSE	GATA2		-0.027724266	-0.68951035
chr15_58561145_G_T	chr15:58036857-59085433:.	CHIP_TF	TF ChIP-seq	SH_SY5Y	cell_line	child	FALSE	GATA3		0.015496254	0.4685517
chr15_58561145_G_T	chr15:58036857-59085433:.	CHIP_TF	TF ChIP-seq	SK_N_SH	cell_line	child	FALSE	CHD2		-0.015089989	-0.63238406
chr15_58561145_G_T	chr15:58036857-59085433:.	CHIP_TF	TF ChIP-seq	SK_N_SH	cell_line	child	FALSE	CTCF		0.01772976	0.76137805
chr15_58561145_G_T	chr15:58036857-59085433:.	CHIP_TF	TF ChIP-seq	SK_N_SH	cell_line	child	FALSE	ELF1		0.0037622452	0.13469982
chr15_58561145_G_T	chr15:58036857-59085433:.	CHIP_TF	TF ChIP-seq	SK_N_SH	cell_line	child	FALSE	EP300		0	-0.10129401
chr15_58561145_G_T	chr15:58036857-59085433:.	CHIP_TF	TF ChIP-seq	SK_N_SH	cell_line	child	FALSE	FOSL2		0.01198864	0.5674383
chr15_58561145_G_T	chr15:58036857-59085433:.	CHIP_TF	TF ChIP-seq	SK_N_SH	cell_line	child	TRUE	FOXJ3		-0.01735878	-0.72342026
chr15_58561145_G_T	chr15:58036857-59085433:.	CHIP_TF	TF ChIP-seq	SK_N_SH	cell_line	child	FALSE	FOXM1		0.0076236725	0.49457133
chr15_58561145_G_T	chr15:58036857-59085433:.	CHIP_TF	TF ChIP-seq	SK_N_SH	cell_line	child	FALSE	GABPA		0.013022423	0.6116155
chr15_58561145_G_T	chr15:58036857-59085433:.	CHIP_TF	TF ChIP-seq	SK_N_SH	cell_line	child	TRUE	GATA2		-0.016655922	-0.68951035
chr15_58561145_G_T	chr15:58036857-59085433:.	CHIP_TF	TF ChIP-seq	SK_N_SH	cell_line	child	FALSE	GATA3		0.01128006	0.39988402
chr15_58561145_G_T	chr15:58036857-59085433:.	CHIP_TF	TF ChIP-seq	SK_N_SH	cell_line	child	FALSE	JUND		0.01954937	0.71524596
chr15_58561145_G_T	chr15:58036857-59085433:.	CHIP_TF	TF ChIP-seq	SK_N_SH	cell_line	child	FALSE	MAX		0.00898838	0.3855568
chr15_58561145_G_T	chr15:58036857-59085433:.	CHIP_TF	TF ChIP-seq	SK_N_SH	cell_line	child	FALSE	MEF2A		0.009498596	0.51973367
chr15_58561145_G_T	chr15:58036857-59085433:.	CHIP_TF	TF ChIP-seq	SK_N_SH	cell_line	child	FALSE	MXI1		0.007715225	0.31119522
chr15_58561145_G_T	chr15:58036857-59085433:.	CHIP_TF	TF ChIP-seq	SK_N_SH	cell_line	child	FALSE	NFIC		-0.008665085	-0.5558421
chr15_58561145_G_T	chr15:58036857-59085433:.	CHIP_TF	TF ChIP-seq	SK_N_SH	cell_line	child	FALSE	NRF1		0.0017709732	-3.4944492e-11
chr15_58561145_G_T	chr15:58036857-59085433:.	CHIP_TF	TF ChIP-seq	SK_N_SH	cell_line	child	FALSE	PBX3		0.0029506683	0.067658216
chr15_58561145_G_T	chr15:58036857-59085433:.	CHIP_TF	TF ChIP-seq	SK_N_SH	cell_line	child	FALSE	POLR2AphosphoS5		0.010427475	0.34146425
chr15_58561145_G_T	chr15:58036857-59085433:.	CHIP_TF	TF ChIP-seq	SK_N_SH	cell_line	child	FALSE	RAD21		-0.012304306	-0.6116155
chr15_58561145_G_T	chr15:58036857-59085433:.	CHIP_TF	TF ChIP-seq	SK_N_SH	cell_line	child	FALSE	RCOR1		-0.008090973	-0.41401845
chr15_58561145_G_T	chr15:58036857-59085433:.	CHIP_TF	TF ChIP-seq	SK_N_SH	cell_line	child	FALSE	REST		-0.018878937	-0.5558421
chr15_58561145_G_T	chr15:58036857-59085433:.	CHIP_TF	TF ChIP-seq	SK_N_SH	cell_line	child	FALSE	RFX5		0.008675575	0.39988402
chr15_58561145_G_T	chr15:58036857-59085433:.	CHIP_TF	TF ChIP-seq	SK_N_SH	cell_line	child	FALSE	RXRA		0.013315201	0.65228176
chr15_58561145_G_T	chr15:58036857-59085433:.	CHIP_TF	TF ChIP-seq	SK_N_SH	cell_line	child	FALSE	SIN3A		-0.0042734146	-0.26459876
chr15_58561145_G_T	chr15:58036857-59085433:.	CHIP_TF	TF ChIP-seq	SK_N_SH	cell_line	child	FALSE	SMC3		-0.01914692	-0.775255
chr15_58561145_G_T	chr15:58036857-59085433:.	CHIP_TF	TF ChIP-seq	SK_N_SH	cell_line	child	FALSE	TAF1		0.0017471313	-0.016938813
chr15_58561145_G_T	chr15:58036857-59085433:.	CHIP_TF	TF ChIP-seq	SK_N_SH	cell_line	child	FALSE	TCF12		0.013462067	0.4685517
chr15_58561145_G_T	chr15:58036857-59085433:.	CHIP_TF	TF ChIP-seq	SK_N_SH	cell_line	child	FALSE	TEAD4		0.006295204	0.34146425
chr15_58561145_G_T	chr15:58036857-59085433:.	CHIP_TF	TF ChIP-seq	SK_N_SH	cell_line	child	FALSE	USF1		0.007695198	0.48166767
chr15_58561145_G_T	chr15:58036857-59085433:.	CHIP_TF	TF ChIP-seq	SK_N_SH	cell_line	child	FALSE	YY1		0.017148972	0.69829345
chr15_58561145_G_T	chr15:58036857-59085433:.	CHIP_TF	TF ChIP-seq	SK_N_SH	cell_line	child	FALSE	ZBTB33		0.0030555725	0.11803031
chr15_58561145_G_T	chr15:58036857-59085433:.	CHIP_TF	TF ChIP-seq	BE2C	cell_line	child	FALSE	CTCF		-0.0063695908	-0.3855568
chr15_58561145_G_T	chr15:58036857-59085433:.	CHIP_HISTONE	Histone ChIP-seq	SK_N_SH	cell_line	child	FALSE		H2AFZ	0.006043434	0.63238406
chr15_58561145_G_T	chr15:58036857-59085433:.	CHIP_HISTONE	Histone ChIP-seq	SK_N_SH	cell_line	child	FALSE		H3K27ac	0.010525703	0.7541656
chr15_58561145_G_T	chr15:58036857-59085433:.	CHIP_HISTONE	Histone ChIP-seq	SK_N_SH	cell_line	child	FALSE		H3K27me3	0	-0.016938813
chr15_58561145_G_T	chr15:58036857-59085433:.	CHIP_HISTONE	Histone ChIP-seq	SK_N_SH	cell_line	child	FALSE		H3K36me3	0.003252983	0.356342
chr15_58561145_G_T	chr15:58036857-59085433:.	CHIP_HISTONE	Histone ChIP-seq	SK_N_SH	cell_line	child	FALSE		H3K4me1	0.0050582886	0.41401842
chr15_58561145_G_T	chr15:58036857-59085433:.	CHIP_HISTONE	Histone ChIP-seq	SK_N_SH	cell_line	child	FALSE		H3K4me2	0.0038108826	0.4685517
chr15_58561145_G_T	chr15:58036857-59085433:.	CHIP_HISTONE	Histone ChIP-seq	SK_N_SH	cell_line	child	FALSE		H3K4me3	0	-0.03386791
chr15_58561145_G_T	chr15:58036857-59085433:.	CHIP_HISTONE	Histone ChIP-seq	SK_N_SH	cell_line	child	FALSE		H3K79me2	0.0019598007	0.34146425
chr15_58561145_G_T	chr15:58036857-59085433:.	CHIP_HISTONE	Histone ChIP-seq	SK_N_SH	cell_line	child	FALSE		H3K9ac	0.005223274	0.65228176
chr15_58561145_G_T	chr15:58036857-59085433:.	CHIP_HISTONE	Histone ChIP-seq	SK_N_SH	cell_line	child	FALSE		H4K20me1	0.0053663254	0.73917776
chr15_58561145_G_T	chr15:58036857-59085433:.	CHIP_HISTONE	Histone ChIP-seq	BE2C	cell_line	child	FALSE		H3K27me3	0	-0.05077759
chr15_58561145_G_T	chr15:58036857-59085433:.	CHIP_HISTONE	Histone ChIP-seq	BE2C	cell_line	child	FALSE		H3K36me3	0	-0.11803031
chr15_58561145_G_T	chr15:58036857-59085433:.	CHIP_HISTONE	Histone ChIP-seq	BE2C	cell_line	child	FALSE		H3K4me1	0.008453369	0.79474694
chr15_58561145_G_T	chr15:58036857-59085433:.	CHIP_HISTONE	Histone ChIP-seq	BE2C	cell_line	child	FALSE		H3K4me3	-0.00046539307	-0.16780221
chr15_58581284_G_T	chr15:58056996-59105572:.	DNASE	DNase-seq	neural_crest_cell	in_vitro_differentiated_cells	embryonic	FALSE			0.013786793	0.356342
chr15_58581284_G_T	chr15:58056996-59105572:.	DNASE	DNase-seq	SK_N_SH	cell_line	child	FALSE			0.050393343	0.8902224
chr15_58581284_G_T	chr15:58056996-59105572:.	DNASE	DNase-seq	SK_N_DZ	cell_line	child	FALSE			0.07629442	0.91788995
chr15_58581284_G_T	chr15:58056996-59105572:.	DNASE	DNase-seq	BE2C	cell_line	child	FALSE			0.03946328	0.67131925
chr15_58581284_G_T	chr15:58056996-59105572:.	CHIP_TF	TF ChIP-seq	neural_crest_cell	in_vitro_differentiated_cells	embryonic	FALSE	CTCF		0	0.016938813
chr15_58581284_G_T	chr15:58056996-59105572:.	CHIP_TF	TF ChIP-seq	SH_SY5Y	cell_line	child	FALSE	GATA2		0.044585228	0.775255
chr15_58581284_G_T	chr15:58056996-59105572:.	CHIP_TF	TF ChIP-seq	SH_SY5Y	cell_line	child	FALSE	GATA3		0.02899456	0.76137805
chr15_58581284_G_T	chr15:58056996-59105572:.	CHIP_TF	TF ChIP-seq	SK_N_SH	cell_line	child	FALSE	CHD2		0.038586617	0.8009039
chr15_58581284_G_T	chr15:58056996-59105572:.	CHIP_TF	TF ChIP-seq	SK_N_SH	cell_line	child	FALSE	CTCF		0	-0.20053048
chr15_58581284_G_T	chr15:58056996-59105572:.	CHIP_TF	TF ChIP-seq	SK_N_SH	cell_line	child	FALSE	ELF1		0.015576363	0.63238406
chr15_58581284_G_T	chr15:58056996-59105572:.	CHIP_TF	TF ChIP-seq	SK_N_SH	cell_line	child	FALSE	EP300		0.025514603	0.7541656
chr15_58581284_G_T	chr15:58056996-59105572:.	CHIP_TF	TF ChIP-seq	SK_N_SH	cell_line	child	FALSE	FOSL2		0.013354301	0.600902
chr15_58581284_G_T	chr15:58056996-59105572:.	CHIP_TF	TF ChIP-seq	SK_N_SH	cell_line	child	TRUE	FOXJ3		-0.012260437	-0.58996826
chr15_58581284_G_T	chr15:58056996-59105572:.	CHIP_TF	TF ChIP-seq	SK_N_SH	cell_line	child	FALSE	FOXM1		0.008867264	0.5558421
chr15_58581284_G_T	chr15:58056996-59105572:.	CHIP_TF	TF ChIP-seq	SK_N_SH	cell_line	child	FALSE	GABPA		0.012948036	0.6116155
chr15_58581284_G_T	chr15:58056996-59105572:.	CHIP_TF	TF ChIP-seq	SK_N_SH	cell_line	child	TRUE	GATA2		-0.011297226	-0.5558421
chr15_58581284_G_T	chr15:58056996-59105572:.	CHIP_TF	TF ChIP-seq	SK_N_SH	cell_line	child	FALSE	GATA3		0.017719269	0.5674383
chr15_58581284_G_T	chr15:58056996-59105572:.	CHIP_TF	TF ChIP-seq	SK_N_SH	cell_line	child	FALSE	JUND		0.016199112	0.65228176
chr15_58581284_G_T	chr15:58056996-59105572:.	CHIP_TF	TF ChIP-seq	SK_N_SH	cell_line	child	FALSE	MAX		0.011748314	0.49457133
chr15_58581284_G_T	chr15:58056996-59105572:.	CHIP_TF	TF ChIP-seq	SK_N_SH	cell_line	child	FALSE	MEF2A		0.017486572	0.7313966
chr15_58581284_G_T	chr15:58056996-59105572:.	CHIP_TF	TF ChIP-seq	SK_N_SH	cell_line	child	FALSE	MXI1		0.039099693	0.8344978
chr15_58581284_G_T	chr15:58056996-59105572:.	CHIP_TF	TF ChIP-seq	SK_N_SH	cell_line	child	FALSE	NFIC		0.01684761	0.63238406
chr15_58581284_G_T	chr15:58056996-59105572:.	CHIP_TF	TF ChIP-seq	SK_N_SH	cell_line	child	FALSE	NRF1		0.04261303	0.8902224
chr15_58581284_G_T	chr15:58056996-59105572:.	CHIP_TF	TF ChIP-seq	SK_N_SH	cell_line	child	FALSE	PBX3		0.012544632	0.427956
chr15_58581284_G_T	chr15:58056996-59105572:.	CHIP_TF	TF ChIP-seq	SK_N_SH	cell_line	child	FALSE	POLR2AphosphoS5		0.04498291	0.839569
chr15_58581284_G_T	chr15:58056996-59105572:.	CHIP_TF	TF ChIP-seq	SK_N_SH	cell_line	child	FALSE	RAD21		0.03877449	0.8183989
chr15_58581284_G_T	chr15:58056996-59105572:.	CHIP_TF	TF ChIP-seq	SK_N_SH	cell_line	child	FALSE	RCOR1		0.017060757	0.4685517
chr15_58581284_G_T	chr15:58056996-59105572:.	CHIP_TF	TF ChIP-seq	SK_N_SH	cell_line	child	FALSE	REST		0.07580948	0.8970444
chr15_58581284_G_T	chr15:58056996-59105572:.	CHIP_TF	TF ChIP-seq	SK_N_SH	cell_line	child	FALSE	RFX5		0.0446949	0.8829762
chr15_58581284_G_T	chr15:58056996-59105572:.	CHIP_TF	TF ChIP-seq	SK_N_SH	cell_line	child	FALSE	RXRA		0.01778698	0.73917776
chr15_58581284_G_T	chr15:58056996-59105572:.	CHIP_TF	TF ChIP-seq	SK_N_SH	cell_line	child	FALSE	SIN3A		0.06847191	0.9065298
chr15_58581284_G_T	chr15:58056996-59105572:.	CHIP_TF	TF ChIP-seq	SK_N_SH	cell_line	child	FALSE	SMC3		0.0454998	0.8752832
chr15_58581284_G_T	chr15:58056996-59105572:.	CHIP_TF	TF ChIP-seq	SK_N_SH	cell_line	child	FALSE	TAF1		0.054836273	0.9095027
chr15_58581284_G_T	chr15:58056996-59105572:.	CHIP_TF	TF ChIP-seq	SK_N_SH	cell_line	child	FALSE	TCF12		0.013320923	0.4685517
chr15_58581284_G_T	chr15:58056996-59105572:.	CHIP_TF	TF ChIP-seq	SK_N_SH	cell_line	child	FALSE	TEAD4		0.0059013367	0.32641342
chr15_58581284_G_T	chr15:58056996-59105572:.	CHIP_TF	TF ChIP-seq	SK_N_SH	cell_line	child	FALSE	USF1		0	-0.03386791
chr15_58581284_G_T	chr15:58056996-59105572:.	CHIP_TF	TF ChIP-seq	SK_N_SH	cell_line	child	FALSE	YY1		0.014573097	0.65228176
chr15_58581284_G_T	chr15:58056996-59105572:.	CHIP_TF	TF ChIP-seq	SK_N_SH	cell_line	child	FALSE	ZBTB33		0.010025024	0.45522588
chr15_58581284_G_T	chr15:58056996-59105572:.	CHIP_TF	TF ChIP-seq	BE2C	cell_line	child	FALSE	CTCF		0.05651617	0.89368504
chr15_58581284_G_T	chr15:58056996-59105572:.	CHIP_HISTONE	Histone ChIP-seq	SK_N_SH	cell_line	child	FALSE		H2AFZ	0.0042238235	0.48166767
chr15_58581284_G_T	chr15:58056996-59105572:.	CHIP_HISTONE	Histone ChIP-seq	SK_N_SH	cell_line	child	FALSE		H3K27ac	0	-0.10129401
chr15_58581284_G_T	chr15:58056996-59105572:.	CHIP_HISTONE	Histone ChIP-seq	SK_N_SH	cell_line	child	FALSE		H3K27me3	0.0033893585	0.48166767
chr15_58581284_G_T	chr15:58056996-59105572:.	CHIP_HISTONE	Histone ChIP-seq	SK_N_SH	cell_line	child	FALSE		H3K36me3	0.0032453537	0.356342
chr15_58581284_G_T	chr15:58056996-59105572:.	CHIP_HISTONE	Histone ChIP-seq	SK_N_SH	cell_line	child	FALSE		H3K4me1	0.013745308	0.7541656
chr15_58581284_G_T	chr15:58056996-59105572:.	CHIP_HISTONE	Histone ChIP-seq	SK_N_SH	cell_line	child	FALSE		H3K4me2	0.0052251816	0.57881373
chr15_58581284_G_T	chr15:58056996-59105572:.	CHIP_HISTONE	Histone ChIP-seq	SK_N_SH	cell_line	child	FALSE		H3K4me3	-0.0004911423	-0.20053048
chr15_58581284_G_T	chr15:58056996-59105572:.	CHIP_HISTONE	Histone ChIP-seq	SK_N_SH	cell_line	child	FALSE		H3K79me2	0.00072574615	0.067658216
chr15_58581284_G_T	chr15:58056996-59105572:.	CHIP_HISTONE	Histone ChIP-seq	SK_N_SH	cell_line	child	FALSE		H3K9ac	0.005464554	0.67131925
chr15_58581284_G_T	chr15:58056996-59105572:.	CHIP_HISTONE	Histone ChIP-seq	SK_N_SH	cell_line	child	FALSE		H4K20me1	0.0030670166	0.531989
chr15_58581284_G_T	chr15:58056996-59105572:.	CHIP_HISTONE	Histone ChIP-seq	BE2C	cell_line	child	FALSE		H3K27me3	0.00096321106	0.18421741
chr15_58581284_G_T	chr15:58056996-59105572:.	CHIP_HISTONE	Histone ChIP-seq	BE2C	cell_line	child	FALSE		H3K36me3	-0.0010309219	-0.41401845
chr15_58581284_G_T	chr15:58056996-59105572:.	CHIP_HISTONE	Histone ChIP-seq	BE2C	cell_line	child	FALSE		H3K4me1	0.004681587	0.6116155
chr15_58581284_G_T	chr15:58056996-59105572:.	CHIP_HISTONE	Histone ChIP-seq	BE2C	cell_line	child	FALSE		H3K4me3	0.0071811676	0.6619072
chr15_67705358_G_A	chr15:67181070-68229646:.	DNASE	DNase-seq	neural_crest_cell	in_vitro_differentiated_cells	embryonic	FALSE			-0.036208153	-0.69829345
chr15_67705358_G_A	chr15:67181070-68229646:.	DNASE	DNase-seq	SK_N_SH	cell_line	child	FALSE			-0.008335829	-0.34146425
chr15_67705358_G_A	chr15:67181070-68229646:.	DNASE	DNase-seq	SK_N_DZ	cell_line	child	FALSE			0.008751154	0.24877495
chr15_67705358_G_A	chr15:67181070-68229646:.	DNASE	DNase-seq	BE2C	cell_line	child	FALSE			-0.1877594	-0.9614764
chr15_67705358_G_A	chr15:67181070-68229646:.	CHIP_TF	TF ChIP-seq	neural_crest_cell	in_vitro_differentiated_cells	embryonic	FALSE	CTCF		0.0062704086	0.39988402
chr15_67705358_G_A	chr15:67181070-68229646:.	CHIP_TF	TF ChIP-seq	SH_SY5Y	cell_line	child	FALSE	GATA2		-0.023338318	-0.64244115
chr15_67705358_G_A	chr15:67181070-68229646:.	CHIP_TF	TF ChIP-seq	SH_SY5Y	cell_line	child	FALSE	GATA3		0.023637772	0.68051964
chr15_67705358_G_A	chr15:67181070-68229646:.	CHIP_TF	TF ChIP-seq	SK_N_SH	cell_line	child	FALSE	CHD2		0.023262024	0.63238406
chr15_67705358_G_A	chr15:67181070-68229646:.	CHIP_TF	TF ChIP-seq	SK_N_SH	cell_line	child	FALSE	CTCF		0	-3.4944492e-11
chr15_67705358_G_A	chr15:67181070-68229646:.	CHIP_TF	TF ChIP-seq	SK_N_SH	cell_line	child	FALSE	ELF1		-0.01044178	-0.65228176
chr15_67705358_G_A	chr15:67181070-68229646:.	CHIP_TF	TF ChIP-seq	SK_N_SH	cell_line	child	FALSE	EP300		-0.006196022	-0.49457133
chr15_67705358_G_A	chr15:67181070-68229646:.	CHIP_TF	TF ChIP-seq	SK_N_SH	cell_line	child	FALSE	FOSL2		-0.012599945	-0.74676645
chr15_67705358_G_A	chr15:67181070-68229646:.	CHIP_TF	TF ChIP-seq	SK_N_SH	cell_line	child	TRUE	FOXJ3		0.0048274994	0.20053048
chr15_67705358_G_A	chr15:67181070-68229646:.	CHIP_TF	TF ChIP-seq	SK_N_SH	cell_line	child	FALSE	FOXM1		-0.007314682	-0.63238406
chr15_67705358_G_A	chr15:67181070-68229646:.	CHIP_TF	TF ChIP-seq	SK_N_SH	cell_line	child	FALSE	GABPA		-0.011374474	-0.73917776
chr15_67705358_G_A	chr15:67181070-68229646:.	CHIP_TF	TF ChIP-seq	SK_N_SH	cell_line	child	TRUE	GATA2		0.006837845	0.28028134
chr15_67705358_G_A	chr15:67181070-68229646:.	CHIP_TF	TF ChIP-seq	SK_N_SH	cell_line	child	FALSE	GATA3		-0.008090019	-0.48166767
chr15_67705358_G_A	chr15:67181070-68229646:.	CHIP_TF	TF ChIP-seq	SK_N_SH	cell_line	child	FALSE	JUND		-0.0077667236	-0.600902
chr15_67705358_G_A	chr15:67181070-68229646:.	CHIP_TF	TF ChIP-seq	SK_N_SH	cell_line	child	FALSE	MAX		-0.01594162	-0.7541656
chr15_67705358_G_A	chr15:67181070-68229646:.	CHIP_TF	TF ChIP-seq	SK_N_SH	cell_line	child	FALSE	MEF2A		-0.015576363	-0.82391596
chr15_67705358_G_A	chr15:67181070-68229646:.	CHIP_TF	TF ChIP-seq	SK_N_SH	cell_line	child	FALSE	MXI1		0.008278847	0.32641342
chr15_67705358_G_A	chr15:67181070-68229646:.	CHIP_TF	TF ChIP-seq	SK_N_SH	cell_line	child	FALSE	NFIC		-0.0062770844	-0.45522588
chr15_67705358_G_A	chr15:67181070-68229646:.	CHIP_TF	TF ChIP-seq	SK_N_SH	cell_line	child	FALSE	NRF1		0	-0.15129343
chr15_67705358_G_A	chr15:67181070-68229646:.	CHIP_TF	TF ChIP-seq	SK_N_SH	cell_line	child	FALSE	PBX3		-0.020271301	-0.7313966
chr15_67705358_G_A	chr15:67181070-68229646:.	CHIP_TF	TF ChIP-seq	SK_N_SH	cell_line	child	FALSE	POLR2AphosphoS5		-0.007484436	-0.45522588
chr15_67705358_G_A	chr15:67181070-68229646:.	CHIP_TF	TF ChIP-seq	SK_N_SH	cell_line	child	FALSE	RAD21		0.0056829453	0.16780221
chr15_67705358_G_A	chr15:67181070-68229646:.	CHIP_TF	TF ChIP-seq	SK_N_SH	cell_line	child	FALSE	RCOR1		0.022164345	0.57881373
chr15_67705358_G_A	chr15:67181070-68229646:.	CHIP_TF	TF ChIP-seq	SK_N_SH	cell_line	child	FALSE	REST		-0.04037094	-0.79474694
chr15_67705358_G_A	chr15:67181070-68229646:.	CHIP_TF	TF ChIP-seq	SK_N_SH	cell_line	child	FALSE	RFX5		0.0036344528	0.11803031
chr15_67705358_G_A	chr15:67181070-68229646:.	CHIP_TF	TF ChIP-seq	SK_N_SH	cell_line	child	FALSE	RXRA		-0.013842583	-0.8068961
chr15_67705358_G_A	chr15:67181070-68229646:.	CHIP_TF	TF ChIP-seq	SK_N_SH	cell_line	child	FALSE	SIN3A		-0.017659187	-0.64244115
chr15_67705358_G_A	chr15:67181070-68229646:.	CHIP_TF	TF ChIP-seq	SK_N_SH	cell_line	child	FALSE	SMC3		0.0036754608	0.084500186
chr15_67705358_G_A	chr15:67181070-68229646:.	CHIP_TF	TF ChIP-seq	SK_N_SH	cell_line	child	FALSE	TAF1		-0.009206772	-0.5558421
chr15_67705358_G_A	chr15:67181070-68229646:.	CHIP_TF	TF ChIP-seq	SK_N_SH	cell_line	child	FALSE	TCF12		-0.009949684	-0.5558421
chr15_67705358_G_A	chr15:67181070-68229646:.	CHIP_TF	TF ChIP-seq	SK_N_SH	cell_line	child	FALSE	TEAD4		-0.0148181915	-0.7684068
chr15_67705358_G_A	chr15:67181070-68229646:.	CHIP_TF	TF ChIP-seq	SK_N_SH	cell_line	child	FALSE	USF1		-0.0038423538	-0.427956
chr15_67705358_G_A	chr15:67181070-68229646:.	CHIP_TF	TF ChIP-seq	SK_N_SH	cell_line	child	FALSE	YY1		-0.018118858	-0.8183989
chr15_67705358_G_A	chr15:67181070-68229646:.	CHIP_TF	TF ChIP-seq	SK_N_SH	cell_line	child	FALSE	ZBTB33		-0.0058135986	-0.44169295
chr15_67705358_G_A	chr15:67181070-68229646:.	CHIP_TF	TF ChIP-seq	BE2C	cell_line	child	FALSE	CTCF		0.013783455	0.41401842
chr15_67705358_G_A	chr15:67181070-68229646:.	CHIP_HISTONE	Histone ChIP-seq	SK_N_SH	cell_line	child	FALSE		H2AFZ	0	-0.05077759
chr15_67705358_G_A	chr15:67181070-68229646:.	CHIP_HISTONE	Histone ChIP-seq	SK_N_SH	cell_line	child	FALSE		H3K27ac	-0.002040863	-0.32641342
chr15_67705358_G_A	chr15:67181070-68229646:.	CHIP_HISTONE	Histone ChIP-seq	SK_N_SH	cell_line	child	FALSE		H3K27me3	-0.003692627	-0.58996826
chr15_67705358_G_A	chr15:67181070-68229646:.	CHIP_HISTONE	Histone ChIP-seq	SK_N_SH	cell_line	child	FALSE		H3K36me3	0.007249832	0.7068712
chr15_67705358_G_A	chr15:67181070-68229646:.	CHIP_HISTONE	Histone ChIP-seq	SK_N_SH	cell_line	child	FALSE		H3K4me1	-0.002737999	-0.356342
chr15_67705358_G_A	chr15:67181070-68229646:.	CHIP_HISTONE	Histone ChIP-seq	SK_N_SH	cell_line	child	FALSE		H3K4me2	0	-0.03386791
chr15_67705358_G_A	chr15:67181070-68229646:.	CHIP_HISTONE	Histone ChIP-seq	SK_N_SH	cell_line	child	FALSE		H3K4me3	-0.0046224594	-0.76137805
chr15_67705358_G_A	chr15:67181070-68229646:.	CHIP_HISTONE	Histone ChIP-seq	SK_N_SH	cell_line	child	FALSE		H3K79me2	0.0006418228	0.05077759
chr15_67705358_G_A	chr15:67181070-68229646:.	CHIP_HISTONE	Histone ChIP-seq	SK_N_SH	cell_line	child	FALSE		H3K9ac	-0.0027971268	-0.5440255
chr15_67705358_G_A	chr15:67181070-68229646:.	CHIP_HISTONE	Histone ChIP-seq	SK_N_SH	cell_line	child	FALSE		H4K20me1	0	-0.13469982
chr15_67705358_G_A	chr15:67181070-68229646:.	CHIP_HISTONE	Histone ChIP-seq	BE2C	cell_line	child	FALSE		H3K27me3	0.0030927658	0.5558421
chr15_67705358_G_A	chr15:67181070-68229646:.	CHIP_HISTONE	Histone ChIP-seq	BE2C	cell_line	child	FALSE		H3K36me3	0.0041913986	0.76137805
chr15_67705358_G_A	chr15:67181070-68229646:.	CHIP_HISTONE	Histone ChIP-seq	BE2C	cell_line	child	FALSE		H3K4me1	0.0013875961	0.18421741
chr15_67705358_G_A	chr15:67181070-68229646:.	CHIP_HISTONE	Histone ChIP-seq	BE2C	cell_line	child	FALSE		H3K4me3	0.0037078857	0.41401842
chr15_68551022_C_A	chr15:68026734-69075310:.	DNASE	DNase-seq	neural_crest_cell	in_vitro_differentiated_cells	embryonic	FALSE			-0.0050172806	-0.13469982
chr15_68551022_C_A	chr15:68026734-69075310:.	DNASE	DNase-seq	SK_N_SH	cell_line	child	FALSE			-0.005290985	-0.21673311
chr15_68551022_C_A	chr15:68026734-69075310:.	DNASE	DNase-seq	SK_N_DZ	cell_line	child	FALSE			0.0040593147	0.067658216
chr15_68551022_C_A	chr15:68026734-69075310:.	DNASE	DNase-seq	BE2C	cell_line	child	FALSE			-0.02603054	-0.49457133
chr15_68551022_C_A	chr15:68026734-69075310:.	CHIP_TF	TF ChIP-seq	neural_crest_cell	in_vitro_differentiated_cells	embryonic	FALSE	CTCF		-0.0009317398	-0.24877495
chr15_68551022_C_A	chr15:68026734-69075310:.	CHIP_TF	TF ChIP-seq	SH_SY5Y	cell_line	child	FALSE	GATA2		-0.004506111	-0.21673311
chr15_68551022_C_A	chr15:68026734-69075310:.	CHIP_TF	TF ChIP-seq	SH_SY5Y	cell_line	child	FALSE	GATA3		0	-0.16780221
chr15_68551022_C_A	chr15:68026734-69075310:.	CHIP_TF	TF ChIP-seq	SK_N_SH	cell_line	child	FALSE	CHD2		0.002210617	-0.016938813
chr15_68551022_C_A	chr15:68026734-69075310:.	CHIP_TF	TF ChIP-seq	SK_N_SH	cell_line	child	FALSE	CTCF		-0.002632141	-0.34146425
chr15_68551022_C_A	chr15:68026734-69075310:.	CHIP_TF	TF ChIP-seq	SK_N_SH	cell_line	child	FALSE	ELF1		0.002295494	0.067658216
chr15_68551022_C_A	chr15:68026734-69075310:.	CHIP_TF	TF ChIP-seq	SK_N_SH	cell_line	child	FALSE	EP300		0.0042715073	0.16780221
chr15_68551022_C_A	chr15:68026734-69075310:.	CHIP_TF	TF ChIP-seq	SK_N_SH	cell_line	child	FALSE	FOSL2		0.004473686	0.21673311
chr15_68551022_C_A	chr15:68026734-69075310:.	CHIP_TF	TF ChIP-seq	SK_N_SH	cell_line	child	TRUE	FOXJ3		-0.012990952	-0.6116155
chr15_68551022_C_A	chr15:68026734-69075310:.	CHIP_TF	TF ChIP-seq	SK_N_SH	cell_line	child	FALSE	FOXM1		0.0035276413	0.21673311
chr15_68551022_C_A	chr15:68026734-69075310:.	CHIP_TF	TF ChIP-seq	SK_N_SH	cell_line	child	FALSE	GABPA		0	-0.067658216
chr15_68551022_C_A	chr15:68026734-69075310:.	CHIP_TF	TF ChIP-seq	SK_N_SH	cell_line	child	TRUE	GATA2		-0.009199142	-0.48166767
chr15_68551022_C_A	chr15:68026734-69075310:.	CHIP_TF	TF ChIP-seq	SK_N_SH	cell_line	child	FALSE	GATA3		0.022156715	0.64244115
chr15_68551022_C_A	chr15:68026734-69075310:.	CHIP_TF	TF ChIP-seq	SK_N_SH	cell_line	child	FALSE	JUND		0.008788109	0.41401842
chr15_68551022_C_A	chr15:68026734-69075310:.	CHIP_TF	TF ChIP-seq	SK_N_SH	cell_line	child	FALSE	MAX		0.0036315918	0.11803031
chr15_68551022_C_A	chr15:68026734-69075310:.	CHIP_TF	TF ChIP-seq	SK_N_SH	cell_line	child	FALSE	MEF2A		0.0046014786	0.26459876
chr15_68551022_C_A	chr15:68026734-69075310:.	CHIP_TF	TF ChIP-seq	SK_N_SH	cell_line	child	FALSE	MXI1		0.0050411224	0.18421741
chr15_68551022_C_A	chr15:68026734-69075310:.	CHIP_TF	TF ChIP-seq	SK_N_SH	cell_line	child	FALSE	NFIC		0.0020132065	0.016938813
chr15_68551022_C_A	chr15:68026734-69075310:.	CHIP_TF	TF ChIP-seq	SK_N_SH	cell_line	child	FALSE	NRF1		0.0012302399	-0.03386791
chr15_68551022_C_A	chr15:68026734-69075310:.	CHIP_TF	TF ChIP-seq	SK_N_SH	cell_line	child	FALSE	PBX3		0.010416985	0.356342
chr15_68551022_C_A	chr15:68026734-69075310:.	CHIP_TF	TF ChIP-seq	SK_N_SH	cell_line	child	FALSE	POLR2AphosphoS5		0.009695053	0.31119522
chr15_68551022_C_A	chr15:68026734-69075310:.	CHIP_TF	TF ChIP-seq	SK_N_SH	cell_line	child	FALSE	RAD21		0.0005493164	-0.067658216
chr15_68551022_C_A	chr15:68026734-69075310:.	CHIP_TF	TF ChIP-seq	SK_N_SH	cell_line	child	FALSE	RCOR1		0.0052137375	0.084500186
chr15_68551022_C_A	chr15:68026734-69075310:.	CHIP_TF	TF ChIP-seq	SK_N_SH	cell_line	child	FALSE	REST		-0.001332283	-0.084500186
chr15_68551022_C_A	chr15:68026734-69075310:.	CHIP_TF	TF ChIP-seq	SK_N_SH	cell_line	child	FALSE	RFX5		0.0012435913	-0.067658216
chr15_68551022_C_A	chr15:68026734-69075310:.	CHIP_TF	TF ChIP-seq	SK_N_SH	cell_line	child	FALSE	RXRA		0.0043325424	0.24877495
chr15_68551022_C_A	chr15:68026734-69075310:.	CHIP_TF	TF ChIP-seq	SK_N_SH	cell_line	child	FALSE	SIN3A		0.00541687	0.16780221
chr15_68551022_C_A	chr15:68026734-69075310:.	CHIP_TF	TF ChIP-seq	SK_N_SH	cell_line	child	FALSE	SMC3		0	-0.11803031
chr15_68551022_C_A	chr15:68026734-69075310:.	CHIP_TF	TF ChIP-seq	SK_N_SH	cell_line	child	FALSE	TAF1		0.0023050308	0.03386791
chr15_68551022_C_A	chr15:68026734-69075310:.	CHIP_TF	TF ChIP-seq	SK_N_SH	cell_line	child	FALSE	TCF12		0.0075006485	0.26459876
chr15_68551022_C_A	chr15:68026734-69075310:.	CHIP_TF	TF ChIP-seq	SK_N_SH	cell_line	child	FALSE	TEAD4		0.0019693375	0.05077759
chr15_68551022_C_A	chr15:68026734-69075310:.	CHIP_TF	TF ChIP-seq	SK_N_SH	cell_line	child	FALSE	USF1		-0.0047063828	-0.51973367
chr15_68551022_C_A	chr15:68026734-69075310:.	CHIP_TF	TF ChIP-seq	SK_N_SH	cell_line	child	FALSE	YY1		0.008592606	0.45522588
chr15_68551022_C_A	chr15:68026734-69075310:.	CHIP_TF	TF ChIP-seq	SK_N_SH	cell_line	child	FALSE	ZBTB33		-0.0011444092	-0.16780221
chr15_68551022_C_A	chr15:68026734-69075310:.	CHIP_TF	TF ChIP-seq	BE2C	cell_line	child	FALSE	CTCF		-0.00072193146	-0.20053048
chr15_68551022_C_A	chr15:68026734-69075310:.	CHIP_HISTONE	Histone ChIP-seq	SK_N_SH	cell_line	child	FALSE		H2AFZ	0.0028791428	0.34146425
chr15_68551022_C_A	chr15:68026734-69075310:.	CHIP_HISTONE	Histone ChIP-seq	SK_N_SH	cell_line	child	FALSE		H3K27ac	0.008872986	0.7068712
chr15_68551022_C_A	chr15:68026734-69075310:.	CHIP_HISTONE	Histone ChIP-seq	SK_N_SH	cell_line	child	FALSE		H3K27me3	-0.0039844513	-0.62210923
chr15_68551022_C_A	chr15:68026734-69075310:.	CHIP_HISTONE	Histone ChIP-seq	SK_N_SH	cell_line	child	FALSE		H3K36me3	0.00017356873	-0.067658216
chr15_68551022_C_A	chr15:68026734-69075310:.	CHIP_HISTONE	Histone ChIP-seq	SK_N_SH	cell_line	child	FALSE		H3K4me1	0.004655838	0.3855568
chr15_68551022_C_A	chr15:68026734-69075310:.	CHIP_HISTONE	Histone ChIP-seq	SK_N_SH	cell_line	child	FALSE		H3K4me2	0.00044441223	-3.4944492e-11
chr15_68551022_C_A	chr15:68026734-69075310:.	CHIP_HISTONE	Histone ChIP-seq	SK_N_SH	cell_line	child	FALSE		H3K4me3	-0.00075244904	-0.26459876
chr15_68551022_C_A	chr15:68026734-69075310:.	CHIP_HISTONE	Histone ChIP-seq	SK_N_SH	cell_line	child	FALSE		H3K79me2	0.0008134842	0.10129401
chr15_68551022_C_A	chr15:68026734-69075310:.	CHIP_HISTONE	Histone ChIP-seq	SK_N_SH	cell_line	child	FALSE		H3K9ac	0.004143715	0.5558421
chr15_68551022_C_A	chr15:68026734-69075310:.	CHIP_HISTONE	Histone ChIP-seq	SK_N_SH	cell_line	child	FALSE		H4K20me1	0.0024261475	0.427956
chr15_68551022_C_A	chr15:68026734-69075310:.	CHIP_HISTONE	Histone ChIP-seq	BE2C	cell_line	child	FALSE		H3K27me3	-0.0047254562	-0.7684068
chr15_68551022_C_A	chr15:68026734-69075310:.	CHIP_HISTONE	Histone ChIP-seq	BE2C	cell_line	child	FALSE		H3K36me3	-0.00055885315	-0.31119522
chr15_68551022_C_A	chr15:68026734-69075310:.	CHIP_HISTONE	Histone ChIP-seq	BE2C	cell_line	child	FALSE		H3K4me1	0.0028657913	0.427956
chr15_68551022_C_A	chr15:68026734-69075310:.	CHIP_HISTONE	Histone ChIP-seq	BE2C	cell_line	child	FALSE		H3K4me3	-0.0015974045	-0.34146425
chr15_75977610_C_A	chr15:75453322-76501898:.	DNASE	DNase-seq	neural_crest_cell	in_vitro_differentiated_cells	embryonic	FALSE			0.008713722	0.24877495
chr15_75977610_C_A	chr15:75453322-76501898:.	DNASE	DNase-seq	SK_N_SH	cell_line	child	FALSE			0.025482893	0.71524596
chr15_75977610_C_A	chr15:75453322-76501898:.	DNASE	DNase-seq	SK_N_DZ	cell_line	child	FALSE			0.011494398	0.34146425
chr15_75977610_C_A	chr15:75453322-76501898:.	DNASE	DNase-seq	BE2C	cell_line	child	FALSE			-0.0010261536	-0.016938813
chr15_75977610_C_A	chr15:75453322-76501898:.	CHIP_TF	TF ChIP-seq	neural_crest_cell	in_vitro_differentiated_cells	embryonic	FALSE	CTCF		0.0052809715	0.34146425
chr15_75977610_C_A	chr15:75453322-76501898:.	CHIP_TF	TF ChIP-seq	SH_SY5Y	cell_line	child	FALSE	GATA2		0.01566124	0.44169295
chr15_75977610_C_A	chr15:75453322-76501898:.	CHIP_TF	TF ChIP-seq	SH_SY5Y	cell_line	child	FALSE	GATA3		0.0136966705	0.41401842
chr15_75977610_C_A	chr15:75453322-76501898:.	CHIP_TF	TF ChIP-seq	SK_N_SH	cell_line	child	FALSE	CHD2		0.026662827	0.68051964
chr15_75977610_C_A	chr15:75453322-76501898:.	CHIP_TF	TF ChIP-seq	SK_N_SH	cell_line	child	FALSE	CTCF		0.006474018	0.39988402
chr15_75977610_C_A	chr15:75453322-76501898:.	CHIP_TF	TF ChIP-seq	SK_N_SH	cell_line	child	FALSE	ELF1		0.028683662	0.82391596
chr15_75977610_C_A	chr15:75453322-76501898:.	CHIP_TF	TF ChIP-seq	SK_N_SH	cell_line	child	FALSE	EP300		0.016241074	0.62210923
chr15_75977610_C_A	chr15:75453322-76501898:.	CHIP_TF	TF ChIP-seq	SK_N_SH	cell_line	child	FALSE	FOSL2		0.006620407	0.34146425
chr15_75977610_C_A	chr15:75453322-76501898:.	CHIP_TF	TF ChIP-seq	SK_N_SH	cell_line	child	TRUE	FOXJ3		-0.0016231537	-0.11803031
chr15_75977610_C_A	chr15:75453322-76501898:.	CHIP_TF	TF ChIP-seq	SK_N_SH	cell_line	child	FALSE	FOXM1		0	-0.15129343
chr15_75977610_C_A	chr15:75453322-76501898:.	CHIP_TF	TF ChIP-seq	SK_N_SH	cell_line	child	FALSE	GABPA		0.0139398575	0.64244115
chr15_75977610_C_A	chr15:75453322-76501898:.	CHIP_TF	TF ChIP-seq	SK_N_SH	cell_line	child	TRUE	GATA2		0.01064682	0.427956
chr15_75977610_C_A	chr15:75453322-76501898:.	CHIP_TF	TF ChIP-seq	SK_N_SH	cell_line	child	FALSE	GATA3		0.045342922	0.8292812
chr15_75977610_C_A	chr15:75453322-76501898:.	CHIP_TF	TF ChIP-seq	SK_N_SH	cell_line	child	FALSE	JUND		0.008752346	0.41401842
chr15_75977610_C_A	chr15:75453322-76501898:.	CHIP_TF	TF ChIP-seq	SK_N_SH	cell_line	child	FALSE	MAX		0.03188324	0.8127267
chr15_75977610_C_A	chr15:75453322-76501898:.	CHIP_TF	TF ChIP-seq	SK_N_SH	cell_line	child	FALSE	MEF2A		0.006464958	0.37104118
chr15_75977610_C_A	chr15:75453322-76501898:.	CHIP_TF	TF ChIP-seq	SK_N_SH	cell_line	child	FALSE	MXI1		0.031982422	0.78842187
chr15_75977610_C_A	chr15:75453322-76501898:.	CHIP_TF	TF ChIP-seq	SK_N_SH	cell_line	child	FALSE	NFIC		0.021586418	0.71524596
chr15_75977610_C_A	chr15:75453322-76501898:.	CHIP_TF	TF ChIP-seq	SK_N_SH	cell_line	child	FALSE	NRF1		0.022406578	0.7684068
chr15_75977610_C_A	chr15:75453322-76501898:.	CHIP_TF	TF ChIP-seq	SK_N_SH	cell_line	child	FALSE	PBX3		0.019900322	0.600902
chr15_75977610_C_A	chr15:75453322-76501898:.	CHIP_TF	TF ChIP-seq	SK_N_SH	cell_line	child	FALSE	POLR2AphosphoS5		0.013056278	0.427956
chr15_75977610_C_A	chr15:75453322-76501898:.	CHIP_TF	TF ChIP-seq	SK_N_SH	cell_line	child	FALSE	RAD21		0.036387444	0.8009039
chr15_75977610_C_A	chr15:75453322-76501898:.	CHIP_TF	TF ChIP-seq	SK_N_SH	cell_line	child	FALSE	RCOR1		0.038033962	0.7819256
chr15_75977610_C_A	chr15:75453322-76501898:.	CHIP_TF	TF ChIP-seq	SK_N_SH	cell_line	child	FALSE	REST		0.020133972	0.49457133
chr15_75977610_C_A	chr15:75453322-76501898:.	CHIP_TF	TF ChIP-seq	SK_N_SH	cell_line	child	FALSE	RFX5		0.033481598	0.8292812
chr15_75977610_C_A	chr15:75453322-76501898:.	CHIP_TF	TF ChIP-seq	SK_N_SH	cell_line	child	FALSE	RXRA		0.0092487335	0.51973367
chr15_75977610_C_A	chr15:75453322-76501898:.	CHIP_TF	TF ChIP-seq	SK_N_SH	cell_line	child	FALSE	SIN3A		0.019194603	0.5440255
chr15_75977610_C_A	chr15:75453322-76501898:.	CHIP_TF	TF ChIP-seq	SK_N_SH	cell_line	child	FALSE	SMC3		0.021914482	0.68051964
chr15_75977610_C_A	chr15:75453322-76501898:.	CHIP_TF	TF ChIP-seq	SK_N_SH	cell_line	child	FALSE	TAF1		0.012655258	0.49457133
chr15_75977610_C_A	chr15:75453322-76501898:.	CHIP_TF	TF ChIP-seq	SK_N_SH	cell_line	child	FALSE	TCF12		0.021009922	0.64244115
chr15_75977610_C_A	chr15:75453322-76501898:.	CHIP_TF	TF ChIP-seq	SK_N_SH	cell_line	child	FALSE	TEAD4		0.009188652	0.48166767
chr15_75977610_C_A	chr15:75453322-76501898:.	CHIP_TF	TF ChIP-seq	SK_N_SH	cell_line	child	FALSE	USF1		0.009073257	0.5440255
chr15_75977610_C_A	chr15:75453322-76501898:.	CHIP_TF	TF ChIP-seq	SK_N_SH	cell_line	child	FALSE	YY1		0.009111881	0.48166767
chr15_75977610_C_A	chr15:75453322-76501898:.	CHIP_TF	TF ChIP-seq	SK_N_SH	cell_line	child	FALSE	ZBTB33		0.009485245	0.44169295
chr15_75977610_C_A	chr15:75453322-76501898:.	CHIP_TF	TF ChIP-seq	BE2C	cell_line	child	FALSE	CTCF		0.0245924	0.65228176
chr15_75977610_C_A	chr15:75453322-76501898:.	CHIP_HISTONE	Histone ChIP-seq	SK_N_SH	cell_line	child	FALSE		H2AFZ	0.006980896	0.68951035
chr15_75977610_C_A	chr15:75453322-76501898:.	CHIP_HISTONE	Histone ChIP-seq	SK_N_SH	cell_line	child	FALSE		H3K27ac	0.00571537	0.5558421
chr15_75977610_C_A	chr15:75453322-76501898:.	CHIP_HISTONE	Histone ChIP-seq	SK_N_SH	cell_line	child	FALSE		H3K27me3	-0.0027513504	-0.50726056
chr15_75977610_C_A	chr15:75453322-76501898:.	CHIP_HISTONE	Histone ChIP-seq	SK_N_SH	cell_line	child	FALSE		H3K36me3	0.005681038	0.600902
chr15_75977610_C_A	chr15:75453322-76501898:.	CHIP_HISTONE	Histone ChIP-seq	SK_N_SH	cell_line	child	FALSE		H3K4me1	0.017393112	0.8127267
chr15_75977610_C_A	chr15:75453322-76501898:.	CHIP_HISTONE	Histone ChIP-seq	SK_N_SH	cell_line	child	FALSE		H3K4me2	0.009930611	0.7684068
chr15_75977610_C_A	chr15:75453322-76501898:.	CHIP_HISTONE	Histone ChIP-seq	SK_N_SH	cell_line	child	FALSE		H3K4me3	0.0065231323	0.7819256
chr15_75977610_C_A	chr15:75453322-76501898:.	CHIP_HISTONE	Histone ChIP-seq	SK_N_SH	cell_line	child	FALSE		H3K79me2	0.0047693253	0.72342026
chr15_75977610_C_A	chr15:75453322-76501898:.	CHIP_HISTONE	Histone ChIP-seq	SK_N_SH	cell_line	child	FALSE		H3K9ac	0.0020561218	0.26459876
chr15_75977610_C_A	chr15:75453322-76501898:.	CHIP_HISTONE	Histone ChIP-seq	SK_N_SH	cell_line	child	FALSE		H4K20me1	0.0033693314	0.5674383
chr15_75977610_C_A	chr15:75453322-76501898:.	CHIP_HISTONE	Histone ChIP-seq	BE2C	cell_line	child	FALSE		H3K27me3	0.0014781952	0.29581574
chr15_75977610_C_A	chr15:75453322-76501898:.	CHIP_HISTONE	Histone ChIP-seq	BE2C	cell_line	child	FALSE		H3K36me3	0.0016126633	0.41401842
chr15_75977610_C_A	chr15:75453322-76501898:.	CHIP_HISTONE	Histone ChIP-seq	BE2C	cell_line	child	FALSE		H3K4me1	0.005126953	0.64244115
chr15_75977610_C_A	chr15:75453322-76501898:.	CHIP_HISTONE	Histone ChIP-seq	BE2C	cell_line	child	FALSE		H3K4me3	0.011335373	0.79474694
chr15_77280607_C_T	chr15:76756319-77804895:.	DNASE	DNase-seq	neural_crest_cell	in_vitro_differentiated_cells	embryonic	FALSE			0.00047397614	0.03386791
chr15_77280607_C_T	chr15:76756319-77804895:.	DNASE	DNase-seq	SK_N_SH	cell_line	child	FALSE			-0.015793562	-0.5674383
chr15_77280607_C_T	chr15:76756319-77804895:.	DNASE	DNase-seq	SK_N_DZ	cell_line	child	FALSE			-0.006299734	-0.31119522
chr15_77280607_C_T	chr15:76756319-77804895:.	DNASE	DNase-seq	BE2C	cell_line	child	FALSE			0.0017843246	0.15129343
chr15_77280607_C_T	chr15:76756319-77804895:.	CHIP_TF	TF ChIP-seq	neural_crest_cell	in_vitro_differentiated_cells	embryonic	FALSE	CTCF		0.010372162	0.6116155
chr15_77280607_C_T	chr15:76756319-77804895:.	CHIP_TF	TF ChIP-seq	SH_SY5Y	cell_line	child	FALSE	GATA2		0.0027513504	0.084500186
chr15_77280607_C_T	chr15:76756319-77804895:.	CHIP_TF	TF ChIP-seq	SH_SY5Y	cell_line	child	FALSE	GATA3		-0.01354599	-0.63238406
chr15_77280607_C_T	chr15:76756319-77804895:.	CHIP_TF	TF ChIP-seq	SK_N_SH	cell_line	child	FALSE	CHD2		-0.015134811	-0.63238406
chr15_77280607_C_T	chr15:76756319-77804895:.	CHIP_TF	TF ChIP-seq	SK_N_SH	cell_line	child	FALSE	CTCF		0.0043258667	0.24877495
chr15_77280607_C_T	chr15:76756319-77804895:.	CHIP_TF	TF ChIP-seq	SK_N_SH	cell_line	child	FALSE	ELF1		-0.006623268	-0.49457133
chr15_77280607_C_T	chr15:76756319-77804895:.	CHIP_TF	TF ChIP-seq	SK_N_SH	cell_line	child	FALSE	EP300		-0.012600899	-0.69829345
chr15_77280607_C_T	chr15:76756319-77804895:.	CHIP_TF	TF ChIP-seq	SK_N_SH	cell_line	child	FALSE	FOSL2		0.0021047592	0.03386791
chr15_77280607_C_T	chr15:76756319-77804895:.	CHIP_TF	TF ChIP-seq	SK_N_SH	cell_line	child	TRUE	FOXJ3		-0.011692047	-0.5674383
chr15_77280607_C_T	chr15:76756319-77804895:.	CHIP_TF	TF ChIP-seq	SK_N_SH	cell_line	child	FALSE	FOXM1		-0.0038166046	-0.41401845
chr15_77280607_C_T	chr15:76756319-77804895:.	CHIP_TF	TF ChIP-seq	SK_N_SH	cell_line	child	FALSE	GABPA		-0.0039463043	-0.427956
chr15_77280607_C_T	chr15:76756319-77804895:.	CHIP_TF	TF ChIP-seq	SK_N_SH	cell_line	child	TRUE	GATA2		-0.014823914	-0.65228176
chr15_77280607_C_T	chr15:76756319-77804895:.	CHIP_TF	TF ChIP-seq	SK_N_SH	cell_line	child	FALSE	GATA3		-0.009682655	-0.531989
chr15_77280607_C_T	chr15:76756319-77804895:.	CHIP_TF	TF ChIP-seq	SK_N_SH	cell_line	child	FALSE	JUND		-0.007809639	-0.600902
chr15_77280607_C_T	chr15:76756319-77804895:.	CHIP_TF	TF ChIP-seq	SK_N_SH	cell_line	child	FALSE	MAX		-0.014295578	-0.72342026
chr15_77280607_C_T	chr15:76756319-77804895:.	CHIP_TF	TF ChIP-seq	SK_N_SH	cell_line	child	FALSE	MEF2A		-0.009928703	-0.69829345
chr15_77280607_C_T	chr15:76756319-77804895:.	CHIP_TF	TF ChIP-seq	SK_N_SH	cell_line	child	FALSE	MXI1		-0.00699234	-0.51973367
chr15_77280607_C_T	chr15:76756319-77804895:.	CHIP_TF	TF ChIP-seq	SK_N_SH	cell_line	child	FALSE	NFIC		-0.0023288727	-0.26459876
chr15_77280607_C_T	chr15:76756319-77804895:.	CHIP_TF	TF ChIP-seq	SK_N_SH	cell_line	child	FALSE	NRF1		-0.012842178	-0.78842187
chr15_77280607_C_T	chr15:76756319-77804895:.	CHIP_TF	TF ChIP-seq	SK_N_SH	cell_line	child	FALSE	PBX3		-0.0056910515	-0.37104118
chr15_77280607_C_T	chr15:76756319-77804895:.	CHIP_TF	TF ChIP-seq	SK_N_SH	cell_line	child	FALSE	POLR2AphosphoS5		-0.012968063	-0.6116155
chr15_77280607_C_T	chr15:76756319-77804895:.	CHIP_TF	TF ChIP-seq	SK_N_SH	cell_line	child	FALSE	RAD21		-0.008470058	-0.50726056
chr15_77280607_C_T	chr15:76756319-77804895:.	CHIP_TF	TF ChIP-seq	SK_N_SH	cell_line	child	FALSE	RCOR1		-0.012727261	-0.5440255
chr15_77280607_C_T	chr15:76756319-77804895:.	CHIP_TF	TF ChIP-seq	SK_N_SH	cell_line	child	FALSE	REST		0.0055685043	0.16780221
chr15_77280607_C_T	chr15:76756319-77804895:.	CHIP_TF	TF ChIP-seq	SK_N_SH	cell_line	child	FALSE	RFX5		-0.007862091	-0.600902
chr15_77280607_C_T	chr15:76756319-77804895:.	CHIP_TF	TF ChIP-seq	SK_N_SH	cell_line	child	FALSE	RXRA		-0.005990982	-0.5558421
chr15_77280607_C_T	chr15:76756319-77804895:.	CHIP_TF	TF ChIP-seq	SK_N_SH	cell_line	child	FALSE	SIN3A		-0.0114860535	-0.50726056
chr15_77280607_C_T	chr15:76756319-77804895:.	CHIP_TF	TF ChIP-seq	SK_N_SH	cell_line	child	FALSE	SMC3		-0.009355545	-0.5558421
chr15_77280607_C_T	chr15:76756319-77804895:.	CHIP_TF	TF ChIP-seq	SK_N_SH	cell_line	child	FALSE	TAF1		-0.0021762848	-0.24877495
chr15_77280607_C_T	chr15:76756319-77804895:.	CHIP_TF	TF ChIP-seq	SK_N_SH	cell_line	child	FALSE	TCF12		-0.012869835	-0.63238406
chr15_77280607_C_T	chr15:76756319-77804895:.	CHIP_TF	TF ChIP-seq	SK_N_SH	cell_line	child	FALSE	TEAD4		-0.010386467	-0.65228176
chr15_77280607_C_T	chr15:76756319-77804895:.	CHIP_TF	TF ChIP-seq	SK_N_SH	cell_line	child	FALSE	USF1		-0.0021305084	-0.31119522
chr15_77280607_C_T	chr15:76756319-77804895:.	CHIP_TF	TF ChIP-seq	SK_N_SH	cell_line	child	FALSE	YY1		-0.0037326813	-0.356342
chr15_77280607_C_T	chr15:76756319-77804895:.	CHIP_TF	TF ChIP-seq	SK_N_SH	cell_line	child	FALSE	ZBTB33		-0.007153511	-0.50726056
chr15_77280607_C_T	chr15:76756319-77804895:.	CHIP_TF	TF ChIP-seq	BE2C	cell_line	child	FALSE	CTCF		-0.005440712	-0.356342
chr15_77280607_C_T	chr15:76756319-77804895:.	CHIP_HISTONE	Histone ChIP-seq	SK_N_SH	cell_line	child	FALSE		H2AFZ	0.006893158	0.68051964
chr15_77280607_C_T	chr15:76756319-77804895:.	CHIP_HISTONE	Histone ChIP-seq	SK_N_SH	cell_line	child	FALSE		H3K27ac	0.0025043488	0.26459876
chr15_77280607_C_T	chr15:76756319-77804895:.	CHIP_HISTONE	Histone ChIP-seq	SK_N_SH	cell_line	child	FALSE		H3K27me3	-0.0012197495	-0.29581574
chr15_77280607_C_T	chr15:76756319-77804895:.	CHIP_HISTONE	Histone ChIP-seq	SK_N_SH	cell_line	child	FALSE		H3K36me3	-0.002292633	-0.427956
chr15_77280607_C_T	chr15:76756319-77804895:.	CHIP_HISTONE	Histone ChIP-seq	SK_N_SH	cell_line	child	FALSE		H3K4me1	0	-0.084500186
chr15_77280607_C_T	chr15:76756319-77804895:.	CHIP_HISTONE	Histone ChIP-seq	SK_N_SH	cell_line	child	FALSE		H3K4me2	0.0016956329	0.21673311
chr15_77280607_C_T	chr15:76756319-77804895:.	CHIP_HISTONE	Histone ChIP-seq	SK_N_SH	cell_line	child	FALSE		H3K4me3	-0.0024232864	-0.5674383
chr15_77280607_C_T	chr15:76756319-77804895:.	CHIP_HISTONE	Histone ChIP-seq	SK_N_SH	cell_line	child	FALSE		H3K79me2	-0.004392624	-0.7684068
chr15_77280607_C_T	chr15:76756319-77804895:.	CHIP_HISTONE	Histone ChIP-seq	SK_N_SH	cell_line	child	FALSE		H3K9ac	0.00044345856	-0.05077759
chr15_77280607_C_T	chr15:76756319-77804895:.	CHIP_HISTONE	Histone ChIP-seq	SK_N_SH	cell_line	child	FALSE		H4K20me1	-0.0035991669	-0.73917776
chr15_77280607_C_T	chr15:76756319-77804895:.	CHIP_HISTONE	Histone ChIP-seq	BE2C	cell_line	child	FALSE		H3K27me3	-0.0021743774	-0.5440255
chr15_77280607_C_T	chr15:76756319-77804895:.	CHIP_HISTONE	Histone ChIP-seq	BE2C	cell_line	child	FALSE		H3K36me3	0.000746727	0.16780221
chr15_77280607_C_T	chr15:76756319-77804895:.	CHIP_HISTONE	Histone ChIP-seq	BE2C	cell_line	child	FALSE		H3K4me1	0.00023651123	-0.05077759
chr15_77280607_C_T	chr15:76756319-77804895:.	CHIP_HISTONE	Histone ChIP-seq	BE2C	cell_line	child	FALSE		H3K4me3	-0.0034046173	-0.531989
chr15_77383041_G_T	chr15:76858753-77907329:.	DNASE	DNase-seq	neural_crest_cell	in_vitro_differentiated_cells	embryonic	FALSE			0.00031781197	0.016938813
chr15_77383041_G_T	chr15:76858753-77907329:.	DNASE	DNase-seq	SK_N_SH	cell_line	child	FALSE			0.016057849	0.5558421
chr15_77383041_G_T	chr15:76858753-77907329:.	DNASE	DNase-seq	SK_N_DZ	cell_line	child	FALSE			-0.0005004406	-0.10129401
chr15_77383041_G_T	chr15:76858753-77907329:.	DNASE	DNase-seq	BE2C	cell_line	child	FALSE			-0.011812925	-0.29581574
chr15_77383041_G_T	chr15:76858753-77907329:.	CHIP_TF	TF ChIP-seq	neural_crest_cell	in_vitro_differentiated_cells	embryonic	FALSE	CTCF		0.015016556	0.73917776
chr15_77383041_G_T	chr15:76858753-77907329:.	CHIP_TF	TF ChIP-seq	SH_SY5Y	cell_line	child	FALSE	GATA2		0.0013256073	0.016938813
chr15_77383041_G_T	chr15:76858753-77907329:.	CHIP_TF	TF ChIP-seq	SH_SY5Y	cell_line	child	FALSE	GATA3		0.007827759	0.20053048
chr15_77383041_G_T	chr15:76858753-77907329:.	CHIP_TF	TF ChIP-seq	SK_N_SH	cell_line	child	FALSE	CHD2		0.0054912567	0.11803031
chr15_77383041_G_T	chr15:76858753-77907329:.	CHIP_TF	TF ChIP-seq	SK_N_SH	cell_line	child	FALSE	CTCF		0.020496368	0.79474694
chr15_77383041_G_T	chr15:76858753-77907329:.	CHIP_TF	TF ChIP-seq	SK_N_SH	cell_line	child	FALSE	ELF1		-0.0031824112	-0.31119522
chr15_77383041_G_T	chr15:76858753-77907329:.	CHIP_TF	TF ChIP-seq	SK_N_SH	cell_line	child	FALSE	EP300		0	-0.16780221
chr15_77383041_G_T	chr15:76858753-77907329:.	CHIP_TF	TF ChIP-seq	SK_N_SH	cell_line	child	FALSE	FOSL2		0.0019168854	0.016938813
chr15_77383041_G_T	chr15:76858753-77907329:.	CHIP_TF	TF ChIP-seq	SK_N_SH	cell_line	child	TRUE	FOXJ3		-0.02327919	-0.8183989
chr15_77383041_G_T	chr15:76858753-77907329:.	CHIP_TF	TF ChIP-seq	SK_N_SH	cell_line	child	FALSE	FOXM1		0	-3.4944492e-11
chr15_77383041_G_T	chr15:76858753-77907329:.	CHIP_TF	TF ChIP-seq	SK_N_SH	cell_line	child	FALSE	GABPA		-0.0038938522	-0.427956
chr15_77383041_G_T	chr15:76858753-77907329:.	CHIP_TF	TF ChIP-seq	SK_N_SH	cell_line	child	TRUE	GATA2		-0.019918442	-0.74676645
chr15_77383041_G_T	chr15:76858753-77907329:.	CHIP_TF	TF ChIP-seq	SK_N_SH	cell_line	child	FALSE	GATA3		-0.0024604797	-0.24877495
chr15_77383041_G_T	chr15:76858753-77907329:.	CHIP_TF	TF ChIP-seq	SK_N_SH	cell_line	child	FALSE	JUND		-0.003704071	-0.39988402
chr15_77383041_G_T	chr15:76858753-77907329:.	CHIP_TF	TF ChIP-seq	SK_N_SH	cell_line	child	FALSE	MAX		0.0011825562	-0.05077759
chr15_77383041_G_T	chr15:76858753-77907329:.	CHIP_TF	TF ChIP-seq	SK_N_SH	cell_line	child	FALSE	MEF2A		-0.0018672943	-0.2328172
chr15_77383041_G_T	chr15:76858753-77907329:.	CHIP_TF	TF ChIP-seq	SK_N_SH	cell_line	child	FALSE	MXI1		0.0011234283	-0.067658216
chr15_77383041_G_T	chr15:76858753-77907329:.	CHIP_TF	TF ChIP-seq	SK_N_SH	cell_line	child	FALSE	NFIC		-0.0056324005	-0.427956
chr15_77383041_G_T	chr15:76858753-77907329:.	CHIP_TF	TF ChIP-seq	SK_N_SH	cell_line	child	FALSE	NRF1		-0.004087448	-0.49457133
chr15_77383041_G_T	chr15:76858753-77907329:.	CHIP_TF	TF ChIP-seq	SK_N_SH	cell_line	child	FALSE	PBX3		-0.011569977	-0.5558421
chr15_77383041_G_T	chr15:76858753-77907329:.	CHIP_TF	TF ChIP-seq	SK_N_SH	cell_line	child	FALSE	POLR2AphosphoS5		-0.012451172	-0.600902
chr15_77383041_G_T	chr15:76858753-77907329:.	CHIP_TF	TF ChIP-seq	SK_N_SH	cell_line	child	FALSE	RAD21		0.009934902	0.32641342
chr15_77383041_G_T	chr15:76858753-77907329:.	CHIP_TF	TF ChIP-seq	SK_N_SH	cell_line	child	FALSE	RCOR1		0.0013780594	-0.067658216
chr15_77383041_G_T	chr15:76858753-77907329:.	CHIP_TF	TF ChIP-seq	SK_N_SH	cell_line	child	FALSE	REST		-0.0013103485	-0.084500186
chr15_77383041_G_T	chr15:76858753-77907329:.	CHIP_TF	TF ChIP-seq	SK_N_SH	cell_line	child	FALSE	RFX5		0.0075731277	0.356342
chr15_77383041_G_T	chr15:76858753-77907329:.	CHIP_TF	TF ChIP-seq	SK_N_SH	cell_line	child	FALSE	RXRA		0	-0.10129401
chr15_77383041_G_T	chr15:76858753-77907329:.	CHIP_TF	TF ChIP-seq	SK_N_SH	cell_line	child	FALSE	SIN3A		-0.004869461	-0.29581574
chr15_77383041_G_T	chr15:76858753-77907329:.	CHIP_TF	TF ChIP-seq	SK_N_SH	cell_line	child	FALSE	SMC3		-0.007619858	-0.49457133
chr15_77383041_G_T	chr15:76858753-77907329:.	CHIP_TF	TF ChIP-seq	SK_N_SH	cell_line	child	FALSE	TAF1		0.005209923	0.18421741
chr15_77383041_G_T	chr15:76858753-77907329:.	CHIP_TF	TF ChIP-seq	SK_N_SH	cell_line	child	FALSE	TCF12		0.00116539	-0.05077759
chr15_77383041_G_T	chr15:76858753-77907329:.	CHIP_TF	TF ChIP-seq	SK_N_SH	cell_line	child	FALSE	TEAD4		0.0019283295	0.05077759
chr15_77383041_G_T	chr15:76858753-77907329:.	CHIP_TF	TF ChIP-seq	SK_N_SH	cell_line	child	FALSE	USF1		0	-0.03386791
chr15_77383041_G_T	chr15:76858753-77907329:.	CHIP_TF	TF ChIP-seq	SK_N_SH	cell_line	child	FALSE	YY1		0.022886276	0.775255
chr15_77383041_G_T	chr15:76858753-77907329:.	CHIP_TF	TF ChIP-seq	SK_N_SH	cell_line	child	FALSE	ZBTB33		-0.0023002625	-0.26459876
chr15_77383041_G_T	chr15:76858753-77907329:.	CHIP_TF	TF ChIP-seq	BE2C	cell_line	child	FALSE	CTCF		-0.0072779655	-0.41401845
chr15_77383041_G_T	chr15:76858753-77907329:.	CHIP_HISTONE	Histone ChIP-seq	SK_N_SH	cell_line	child	FALSE		H2AFZ	0.0034952164	0.41401842
chr15_77383041_G_T	chr15:76858753-77907329:.	CHIP_HISTONE	Histone ChIP-seq	SK_N_SH	cell_line	child	FALSE		H3K27ac	0.0018396378	0.18421741
chr15_77383041_G_T	chr15:76858753-77907329:.	CHIP_HISTONE	Histone ChIP-seq	SK_N_SH	cell_line	child	FALSE		H3K27me3	-0.0025577545	-0.48166767
chr15_77383041_G_T	chr15:76858753-77907329:.	CHIP_HISTONE	Histone ChIP-seq	SK_N_SH	cell_line	child	FALSE		H3K36me3	-0.0034046173	-0.5558421
chr15_77383041_G_T	chr15:76858753-77907329:.	CHIP_HISTONE	Histone ChIP-seq	SK_N_SH	cell_line	child	FALSE		H3K4me1	0.0064115524	0.49457133
chr15_77383041_G_T	chr15:76858753-77907329:.	CHIP_HISTONE	Histone ChIP-seq	SK_N_SH	cell_line	child	FALSE		H3K4me2	0.002295494	0.29581574
chr15_77383041_G_T	chr15:76858753-77907329:.	CHIP_HISTONE	Histone ChIP-seq	SK_N_SH	cell_line	child	FALSE		H3K4me3	-0.005414963	-0.8009039
chr15_77383041_G_T	chr15:76858753-77907329:.	CHIP_HISTONE	Histone ChIP-seq	SK_N_SH	cell_line	child	FALSE		H3K79me2	-0.0015172958	-0.39988402
chr15_77383041_G_T	chr15:76858753-77907329:.	CHIP_HISTONE	Histone ChIP-seq	SK_N_SH	cell_line	child	FALSE		H3K9ac	0.0028791428	0.3855568
chr15_77383041_G_T	chr15:76858753-77907329:.	CHIP_HISTONE	Histone ChIP-seq	SK_N_SH	cell_line	child	FALSE		H4K20me1	0.00032424927	-0.05077759
chr15_77383041_G_T	chr15:76858753-77907329:.	CHIP_HISTONE	Histone ChIP-seq	BE2C	cell_line	child	FALSE		H3K27me3	-0.0006914139	-0.26459876
chr15_77383041_G_T	chr15:76858753-77907329:.	CHIP_HISTONE	Histone ChIP-seq	BE2C	cell_line	child	FALSE		H3K36me3	-0.0057868958	-0.90030324
chr15_77383041_G_T	chr15:76858753-77907329:.	CHIP_HISTONE	Histone ChIP-seq	BE2C	cell_line	child	FALSE		H3K4me1	-0.0011291504	-0.31119522
chr15_77383041_G_T	chr15:76858753-77907329:.	CHIP_HISTONE	Histone ChIP-seq	BE2C	cell_line	child	FALSE		H3K4me3	0.00028324127	-0.03386791
chr15_77618629_G_A	chr15:77094341-78142917:.	DNASE	DNase-seq	neural_crest_cell	in_vitro_differentiated_cells	embryonic	FALSE			0.016451836	0.39988402
chr15_77618629_G_A	chr15:77094341-78142917:.	DNASE	DNase-seq	SK_N_SH	cell_line	child	FALSE			0.009110451	0.356342
chr15_77618629_G_A	chr15:77094341-78142917:.	DNASE	DNase-seq	SK_N_DZ	cell_line	child	FALSE			0.026804209	0.68051964
chr15_77618629_G_A	chr15:77094341-78142917:.	DNASE	DNase-seq	BE2C	cell_line	child	FALSE			0.011946678	0.39988402
chr15_77618629_G_A	chr15:77094341-78142917:.	CHIP_TF	TF ChIP-seq	neural_crest_cell	in_vitro_differentiated_cells	embryonic	FALSE	CTCF		0.021478653	0.82391596
chr15_77618629_G_A	chr15:77094341-78142917:.	CHIP_TF	TF ChIP-seq	SH_SY5Y	cell_line	child	FALSE	GATA2		0.013238907	0.39988402
chr15_77618629_G_A	chr15:77094341-78142917:.	CHIP_TF	TF ChIP-seq	SH_SY5Y	cell_line	child	FALSE	GATA3		0.009836674	0.28028134
chr15_77618629_G_A	chr15:77094341-78142917:.	CHIP_TF	TF ChIP-seq	SK_N_SH	cell_line	child	FALSE	CHD2		0.015238762	0.45522588
chr15_77618629_G_A	chr15:77094341-78142917:.	CHIP_TF	TF ChIP-seq	SK_N_SH	cell_line	child	FALSE	CTCF		0.020845413	0.8009039
chr15_77618629_G_A	chr15:77094341-78142917:.	CHIP_TF	TF ChIP-seq	SK_N_SH	cell_line	child	FALSE	ELF1		-0.001955986	-0.2328172
chr15_77618629_G_A	chr15:77094341-78142917:.	CHIP_TF	TF ChIP-seq	SK_N_SH	cell_line	child	FALSE	EP300		0.015444756	0.600902
chr15_77618629_G_A	chr15:77094341-78142917:.	CHIP_TF	TF ChIP-seq	SK_N_SH	cell_line	child	FALSE	FOSL2		0.000957489	-0.016938813
chr15_77618629_G_A	chr15:77094341-78142917:.	CHIP_TF	TF ChIP-seq	SK_N_SH	cell_line	child	TRUE	FOXJ3		0.0024294853	0.084500186
chr15_77618629_G_A	chr15:77094341-78142917:.	CHIP_TF	TF ChIP-seq	SK_N_SH	cell_line	child	FALSE	FOXM1		0.0039191246	0.24877495
chr15_77618629_G_A	chr15:77094341-78142917:.	CHIP_TF	TF ChIP-seq	SK_N_SH	cell_line	child	FALSE	GABPA		0.005648613	0.29581574
chr15_77618629_G_A	chr15:77094341-78142917:.	CHIP_TF	TF ChIP-seq	SK_N_SH	cell_line	child	TRUE	GATA2		0.0012693405	-3.4944492e-11
chr15_77618629_G_A	chr15:77094341-78142917:.	CHIP_TF	TF ChIP-seq	SK_N_SH	cell_line	child	FALSE	GATA3		0.00079488754	-0.03386791
chr15_77618629_G_A	chr15:77094341-78142917:.	CHIP_TF	TF ChIP-seq	SK_N_SH	cell_line	child	FALSE	JUND		0.0042495728	0.16780221
chr15_77618629_G_A	chr15:77094341-78142917:.	CHIP_TF	TF ChIP-seq	SK_N_SH	cell_line	child	FALSE	MAX		0.0012865067	-0.05077759
chr15_77618629_G_A	chr15:77094341-78142917:.	CHIP_TF	TF ChIP-seq	SK_N_SH	cell_line	child	FALSE	MEF2A		0.009115219	0.50726056
chr15_77618629_G_A	chr15:77094341-78142917:.	CHIP_TF	TF ChIP-seq	SK_N_SH	cell_line	child	FALSE	MXI1		0.013606548	0.50726056
chr15_77618629_G_A	chr15:77094341-78142917:.	CHIP_TF	TF ChIP-seq	SK_N_SH	cell_line	child	FALSE	NFIC		0.0077996254	0.34146425
chr15_77618629_G_A	chr15:77094341-78142917:.	CHIP_TF	TF ChIP-seq	SK_N_SH	cell_line	child	FALSE	NRF1		0.0034360886	0.15129343
chr15_77618629_G_A	chr15:77094341-78142917:.	CHIP_TF	TF ChIP-seq	SK_N_SH	cell_line	child	FALSE	PBX3		0.007569313	0.24877495
chr15_77618629_G_A	chr15:77094341-78142917:.	CHIP_TF	TF ChIP-seq	SK_N_SH	cell_line	child	FALSE	POLR2AphosphoS5		0	-0.13469982
chr15_77618629_G_A	chr15:77094341-78142917:.	CHIP_TF	TF ChIP-seq	SK_N_SH	cell_line	child	FALSE	RAD21		0.008844852	0.29581574
chr15_77618629_G_A	chr15:77094341-78142917:.	CHIP_TF	TF ChIP-seq	SK_N_SH	cell_line	child	FALSE	RCOR1		0.007505417	0.16780221
chr15_77618629_G_A	chr15:77094341-78142917:.	CHIP_TF	TF ChIP-seq	SK_N_SH	cell_line	child	FALSE	REST		-0.0024061203	-0.13469982
chr15_77618629_G_A	chr15:77094341-78142917:.	CHIP_TF	TF ChIP-seq	SK_N_SH	cell_line	child	FALSE	RFX5		0.001367569	-0.05077759
chr15_77618629_G_A	chr15:77094341-78142917:.	CHIP_TF	TF ChIP-seq	SK_N_SH	cell_line	child	FALSE	RXRA		0.0060982704	0.356342
chr15_77618629_G_A	chr15:77094341-78142917:.	CHIP_TF	TF ChIP-seq	SK_N_SH	cell_line	child	FALSE	SIN3A		0.00043964386	-0.016938813
chr15_77618629_G_A	chr15:77094341-78142917:.	CHIP_TF	TF ChIP-seq	SK_N_SH	cell_line	child	FALSE	SMC3		0	-0.11803031
chr15_77618629_G_A	chr15:77094341-78142917:.	CHIP_TF	TF ChIP-seq	SK_N_SH	cell_line	child	FALSE	TAF1		0	-0.16780221
chr15_77618629_G_A	chr15:77094341-78142917:.	CHIP_TF	TF ChIP-seq	SK_N_SH	cell_line	child	FALSE	TCF12		0.010468006	0.37104118
chr15_77618629_G_A	chr15:77094341-78142917:.	CHIP_TF	TF ChIP-seq	SK_N_SH	cell_line	child	FALSE	TEAD4		0.0069675446	0.3855568
chr15_77618629_G_A	chr15:77094341-78142917:.	CHIP_TF	TF ChIP-seq	SK_N_SH	cell_line	child	FALSE	USF1		0.0007162094	-3.4944492e-11
chr15_77618629_G_A	chr15:77094341-78142917:.	CHIP_TF	TF ChIP-seq	SK_N_SH	cell_line	child	FALSE	YY1		0.013299942	0.62210923
chr15_77618629_G_A	chr15:77094341-78142917:.	CHIP_TF	TF ChIP-seq	SK_N_SH	cell_line	child	FALSE	ZBTB33		0.0027136803	0.10129401
chr15_77618629_G_A	chr15:77094341-78142917:.	CHIP_TF	TF ChIP-seq	BE2C	cell_line	child	FALSE	CTCF		0.012626648	0.3855568
chr15_77618629_G_A	chr15:77094341-78142917:.	CHIP_HISTONE	Histone ChIP-seq	SK_N_SH	cell_line	child	FALSE		H2AFZ	0.005016327	0.5558421
chr15_77618629_G_A	chr15:77094341-78142917:.	CHIP_HISTONE	Histone ChIP-seq	SK_N_SH	cell_line	child	FALSE		H3K27ac	0.0019731522	0.20053048
chr15_77618629_G_A	chr15:77094341-78142917:.	CHIP_HISTONE	Histone ChIP-seq	SK_N_SH	cell_line	child	FALSE		H3K27me3	0.0027389526	0.39988402
chr15_77618629_G_A	chr15:77094341-78142917:.	CHIP_HISTONE	Histone ChIP-seq	SK_N_SH	cell_line	child	FALSE		H3K36me3	-0.0010719299	-0.26459876
chr15_77618629_G_A	chr15:77094341-78142917:.	CHIP_HISTONE	Histone ChIP-seq	SK_N_SH	cell_line	child	FALSE		H3K4me1	0.01390934	0.7541656
chr15_77618629_G_A	chr15:77094341-78142917:.	CHIP_HISTONE	Histone ChIP-seq	SK_N_SH	cell_line	child	FALSE		H3K4me2	0.0041627884	0.49457133
chr15_77618629_G_A	chr15:77094341-78142917:.	CHIP_HISTONE	Histone ChIP-seq	SK_N_SH	cell_line	child	FALSE		H3K4me3	0.0011796951	0.20053048
chr15_77618629_G_A	chr15:77094341-78142917:.	CHIP_HISTONE	Histone ChIP-seq	SK_N_SH	cell_line	child	FALSE		H3K79me2	0.0018901825	0.32641342
chr15_77618629_G_A	chr15:77094341-78142917:.	CHIP_HISTONE	Histone ChIP-seq	SK_N_SH	cell_line	child	FALSE		H3K9ac	0.004240036	0.5674383
chr15_77618629_G_A	chr15:77094341-78142917:.	CHIP_HISTONE	Histone ChIP-seq	SK_N_SH	cell_line	child	FALSE		H4K20me1	-0.0005607605	-0.28028134
chr15_77618629_G_A	chr15:77094341-78142917:.	CHIP_HISTONE	Histone ChIP-seq	BE2C	cell_line	child	FALSE		H3K27me3	0.0011367798	0.2328172
chr15_77618629_G_A	chr15:77094341-78142917:.	CHIP_HISTONE	Histone ChIP-seq	BE2C	cell_line	child	FALSE		H3K36me3	-0.00040245056	-0.20053048
chr15_77618629_G_A	chr15:77094341-78142917:.	CHIP_HISTONE	Histone ChIP-seq	BE2C	cell_line	child	FALSE		H3K4me1	0.008231163	0.7819256
chr15_77618629_G_A	chr15:77094341-78142917:.	CHIP_HISTONE	Histone ChIP-seq	BE2C	cell_line	child	FALSE		H3K4me3	0.0075330734	0.67131925
chr15_77815351_C_T	chr15:77291063-78339639:.	DNASE	DNase-seq	neural_crest_cell	in_vitro_differentiated_cells	embryonic	FALSE			0.036770344	0.68951035
chr15_77815351_C_T	chr15:77291063-78339639:.	DNASE	DNase-seq	SK_N_SH	cell_line	child	FALSE			0.13893175	0.9833016
chr15_77815351_C_T	chr15:77291063-78339639:.	DNASE	DNase-seq	SK_N_DZ	cell_line	child	FALSE			0.131176	0.9639548
chr15_77815351_C_T	chr15:77291063-78339639:.	DNASE	DNase-seq	BE2C	cell_line	child	FALSE			0.13495207	0.92792165
chr15_77815351_C_T	chr15:77291063-78339639:.	CHIP_TF	TF ChIP-seq	neural_crest_cell	in_vitro_differentiated_cells	embryonic	FALSE	CTCF		0.04259205	0.9095027
chr15_77815351_C_T	chr15:77291063-78339639:.	CHIP_TF	TF ChIP-seq	SH_SY5Y	cell_line	child	FALSE	GATA2		0.07721901	0.8970444
chr15_77815351_C_T	chr15:77291063-78339639:.	CHIP_TF	TF ChIP-seq	SH_SY5Y	cell_line	child	FALSE	GATA3		0.07172012	0.9302391
chr15_77815351_C_T	chr15:77291063-78339639:.	CHIP_TF	TF ChIP-seq	SK_N_SH	cell_line	child	FALSE	CHD2		0.10821056	0.9560082
chr15_77815351_C_T	chr15:77291063-78339639:.	CHIP_TF	TF ChIP-seq	SK_N_SH	cell_line	child	FALSE	CTCF		0	0.067658216
chr15_77815351_C_T	chr15:77291063-78339639:.	CHIP_TF	TF ChIP-seq	SK_N_SH	cell_line	child	FALSE	ELF1		0.0060338974	0.28028134
chr15_77815351_C_T	chr15:77291063-78339639:.	CHIP_TF	TF ChIP-seq	SK_N_SH	cell_line	child	FALSE	EP300		0.077926636	0.93466026
chr15_77815351_C_T	chr15:77291063-78339639:.	CHIP_TF	TF ChIP-seq	SK_N_SH	cell_line	child	FALSE	FOSL2		0.009553909	0.48166767
chr15_77815351_C_T	chr15:77291063-78339639:.	CHIP_TF	TF ChIP-seq	SK_N_SH	cell_line	child	TRUE	FOXJ3		0.047795296	0.90030324
chr15_77815351_C_T	chr15:77291063-78339639:.	CHIP_TF	TF ChIP-seq	SK_N_SH	cell_line	child	FALSE	FOXM1		0.013388634	0.68951035
chr15_77815351_C_T	chr15:77291063-78339639:.	CHIP_TF	TF ChIP-seq	SK_N_SH	cell_line	child	FALSE	GABPA		0.022511482	0.7819256
chr15_77815351_C_T	chr15:77291063-78339639:.	CHIP_TF	TF ChIP-seq	SK_N_SH	cell_line	child	TRUE	GATA2		0.08369255	0.93466026
chr15_77815351_C_T	chr15:77291063-78339639:.	CHIP_TF	TF ChIP-seq	SK_N_SH	cell_line	child	FALSE	GATA3		0.029245377	0.7313966
chr15_77815351_C_T	chr15:77291063-78339639:.	CHIP_TF	TF ChIP-seq	SK_N_SH	cell_line	child	FALSE	JUND		0.015902042	0.64244115
chr15_77815351_C_T	chr15:77291063-78339639:.	CHIP_TF	TF ChIP-seq	SK_N_SH	cell_line	child	FALSE	MAX		0.017486572	0.64244115
chr15_77815351_C_T	chr15:77291063-78339639:.	CHIP_TF	TF ChIP-seq	SK_N_SH	cell_line	child	FALSE	MEF2A		0.013458252	0.65228176
chr15_77815351_C_T	chr15:77291063-78339639:.	CHIP_TF	TF ChIP-seq	SK_N_SH	cell_line	child	FALSE	MXI1		0.07890701	0.9367681
chr15_77815351_C_T	chr15:77291063-78339639:.	CHIP_TF	TF ChIP-seq	SK_N_SH	cell_line	child	FALSE	NFIC		0.005962372	0.24877495
chr15_77815351_C_T	chr15:77291063-78339639:.	CHIP_TF	TF ChIP-seq	SK_N_SH	cell_line	child	FALSE	NRF1		0.008043289	0.45522588
chr15_77815351_C_T	chr15:77291063-78339639:.	CHIP_TF	TF ChIP-seq	SK_N_SH	cell_line	child	FALSE	PBX3		0	-0.13469982
chr15_77815351_C_T	chr15:77291063-78339639:.	CHIP_TF	TF ChIP-seq	SK_N_SH	cell_line	child	FALSE	POLR2AphosphoS5		0.056259155	0.879187
chr15_77815351_C_T	chr15:77291063-78339639:.	CHIP_TF	TF ChIP-seq	SK_N_SH	cell_line	child	FALSE	RAD21		0.07980728	0.93466026
chr15_77815351_C_T	chr15:77291063-78339639:.	CHIP_TF	TF ChIP-seq	SK_N_SH	cell_line	child	FALSE	RCOR1		0.13728237	0.9639548
chr15_77815351_C_T	chr15:77291063-78339639:.	CHIP_TF	TF ChIP-seq	SK_N_SH	cell_line	child	FALSE	REST		0.050020218	0.8009039
chr15_77815351_C_T	chr15:77291063-78339639:.	CHIP_TF	TF ChIP-seq	SK_N_SH	cell_line	child	FALSE	RFX5		0.04048729	0.8671202
chr15_77815351_C_T	chr15:77291063-78339639:.	CHIP_TF	TF ChIP-seq	SK_N_SH	cell_line	child	FALSE	RXRA		0.0056858063	0.34146425
chr15_77815351_C_T	chr15:77291063-78339639:.	CHIP_TF	TF ChIP-seq	SK_N_SH	cell_line	child	FALSE	SIN3A		0.02143097	0.58996826
chr15_77815351_C_T	chr15:77291063-78339639:.	CHIP_TF	TF ChIP-seq	SK_N_SH	cell_line	child	FALSE	SMC3		0.027845383	0.7541656
chr15_77815351_C_T	chr15:77291063-78339639:.	CHIP_TF	TF ChIP-seq	SK_N_SH	cell_line	child	FALSE	TAF1		0.0063695908	0.24877495
chr15_77815351_C_T	chr15:77291063-78339639:.	CHIP_TF	TF ChIP-seq	SK_N_SH	cell_line	child	FALSE	TCF12		0.054092407	0.8752832
chr15_77815351_C_T	chr15:77291063-78339639:.	CHIP_TF	TF ChIP-seq	SK_N_SH	cell_line	child	FALSE	TEAD4		0.019882202	0.73917776
chr15_77815351_C_T	chr15:77291063-78339639:.	CHIP_TF	TF ChIP-seq	SK_N_SH	cell_line	child	FALSE	USF1		0.0069532394	0.45522588
chr15_77815351_C_T	chr15:77291063-78339639:.	CHIP_TF	TF ChIP-seq	SK_N_SH	cell_line	child	FALSE	YY1		0.013026714	0.6116155
chr15_77815351_C_T	chr15:77291063-78339639:.	CHIP_TF	TF ChIP-seq	SK_N_SH	cell_line	child	FALSE	ZBTB33		0.018104553	0.68051964
chr15_77815351_C_T	chr15:77291063-78339639:.	CHIP_TF	TF ChIP-seq	BE2C	cell_line	child	FALSE	CTCF		0.046279907	0.8539419
chr15_77815351_C_T	chr15:77291063-78339639:.	CHIP_HISTONE	Histone ChIP-seq	SK_N_SH	cell_line	child	FALSE		H2AFZ	0.0061855316	0.64244115
chr15_77815351_C_T	chr15:77291063-78339639:.	CHIP_HISTONE	Histone ChIP-seq	SK_N_SH	cell_line	child	FALSE		H3K27ac	0.010053635	0.74676645
chr15_77815351_C_T	chr15:77291063-78339639:.	CHIP_HISTONE	Histone ChIP-seq	SK_N_SH	cell_line	child	FALSE		H3K27me3	-0.0041532516	-0.63238406
chr15_77815351_C_T	chr15:77291063-78339639:.	CHIP_HISTONE	Histone ChIP-seq	SK_N_SH	cell_line	child	FALSE		H3K36me3	0.00047683716	-0.03386791
chr15_77815351_C_T	chr15:77291063-78339639:.	CHIP_HISTONE	Histone ChIP-seq	SK_N_SH	cell_line	child	FALSE		H3K4me1	0.06867218	0.9781595
chr15_77815351_C_T	chr15:77291063-78339639:.	CHIP_HISTONE	Histone ChIP-seq	SK_N_SH	cell_line	child	FALSE		H3K4me2	0.007006645	0.67131925
chr15_77815351_C_T	chr15:77291063-78339639:.	CHIP_HISTONE	Histone ChIP-seq	SK_N_SH	cell_line	child	FALSE		H3K4me3	0.009805679	0.862855
chr15_77815351_C_T	chr15:77291063-78339639:.	CHIP_HISTONE	Histone ChIP-seq	SK_N_SH	cell_line	child	FALSE		H3K79me2	-0.00835228	-0.9151803
chr15_77815351_C_T	chr15:77291063-78339639:.	CHIP_HISTONE	Histone ChIP-seq	SK_N_SH	cell_line	child	FALSE		H3K9ac	0.008170128	0.79474694
chr15_77815351_C_T	chr15:77291063-78339639:.	CHIP_HISTONE	Histone ChIP-seq	SK_N_SH	cell_line	child	FALSE		H4K20me1	0.0003709793	-0.03386791
chr15_77815351_C_T	chr15:77291063-78339639:.	CHIP_HISTONE	Histone ChIP-seq	BE2C	cell_line	child	FALSE		H3K27me3	-0.013697624	-0.9514159
chr15_77815351_C_T	chr15:77291063-78339639:.	CHIP_HISTONE	Histone ChIP-seq	BE2C	cell_line	child	FALSE		H3K36me3	0.0014400482	0.356342
chr15_77815351_C_T	chr15:77291063-78339639:.	CHIP_HISTONE	Histone ChIP-seq	BE2C	cell_line	child	FALSE		H3K4me1	0.03630638	0.9788794
chr15_77815351_C_T	chr15:77291063-78339639:.	CHIP_HISTONE	Histone ChIP-seq	BE2C	cell_line	child	FALSE		H3K4me3	0.05855465	0.9766461
chr15_77907821_T_C	chr15:77383533-78432109:.	DNASE	DNase-seq	neural_crest_cell	in_vitro_differentiated_cells	embryonic	FALSE			0.010389805	0.28028134
chr15_77907821_T_C	chr15:77383533-78432109:.	DNASE	DNase-seq	SK_N_SH	cell_line	child	FALSE			0.009429932	0.37104118
chr15_77907821_T_C	chr15:77383533-78432109:.	DNASE	DNase-seq	SK_N_DZ	cell_line	child	FALSE			-0.0061707497	-0.31119522
chr15_77907821_T_C	chr15:77383533-78432109:.	DNASE	DNase-seq	BE2C	cell_line	child	FALSE			0.024844646	0.5558421
chr15_77907821_T_C	chr15:77383533-78432109:.	CHIP_TF	TF ChIP-seq	neural_crest_cell	in_vitro_differentiated_cells	embryonic	FALSE	CTCF		0.0052423477	0.34146425
chr15_77907821_T_C	chr15:77383533-78432109:.	CHIP_TF	TF ChIP-seq	SH_SY5Y	cell_line	child	FALSE	GATA2		0.00925827	0.29581574
chr15_77907821_T_C	chr15:77383533-78432109:.	CHIP_TF	TF ChIP-seq	SH_SY5Y	cell_line	child	FALSE	GATA3		0.0016527176	-0.084500186
chr15_77907821_T_C	chr15:77383533-78432109:.	CHIP_TF	TF ChIP-seq	SK_N_SH	cell_line	child	FALSE	CHD2		-0.004425049	-0.31119522
chr15_77907821_T_C	chr15:77383533-78432109:.	CHIP_TF	TF ChIP-seq	SK_N_SH	cell_line	child	FALSE	CTCF		0.008379936	0.49457133
chr15_77907821_T_C	chr15:77383533-78432109:.	CHIP_TF	TF ChIP-seq	SK_N_SH	cell_line	child	FALSE	ELF1		0.012060165	0.531989
chr15_77907821_T_C	chr15:77383533-78432109:.	CHIP_TF	TF ChIP-seq	SK_N_SH	cell_line	child	FALSE	EP300		0.0035057068	0.11803031
chr15_77907821_T_C	chr15:77383533-78432109:.	CHIP_TF	TF ChIP-seq	SK_N_SH	cell_line	child	FALSE	FOSL2		0.0020570755	0.03386791
chr15_77907821_T_C	chr15:77383533-78432109:.	CHIP_TF	TF ChIP-seq	SK_N_SH	cell_line	child	TRUE	FOXJ3		0.017634392	0.63238406
chr15_77907821_T_C	chr15:77383533-78432109:.	CHIP_TF	TF ChIP-seq	SK_N_SH	cell_line	child	FALSE	FOXM1		0.0063562393	0.427956
chr15_77907821_T_C	chr15:77383533-78432109:.	CHIP_TF	TF ChIP-seq	SK_N_SH	cell_line	child	FALSE	GABPA		0.006426811	0.34146425
chr15_77907821_T_C	chr15:77383533-78432109:.	CHIP_TF	TF ChIP-seq	SK_N_SH	cell_line	child	TRUE	GATA2		0.016504765	0.58996826
chr15_77907821_T_C	chr15:77383533-78432109:.	CHIP_TF	TF ChIP-seq	SK_N_SH	cell_line	child	FALSE	GATA3		0.009218216	0.32641342
chr15_77907821_T_C	chr15:77383533-78432109:.	CHIP_TF	TF ChIP-seq	SK_N_SH	cell_line	child	FALSE	JUND		0	-0.13469982
chr15_77907821_T_C	chr15:77383533-78432109:.	CHIP_TF	TF ChIP-seq	SK_N_SH	cell_line	child	FALSE	MAX		0.007725239	0.32641342
chr15_77907821_T_C	chr15:77383533-78432109:.	CHIP_TF	TF ChIP-seq	SK_N_SH	cell_line	child	FALSE	MEF2A		0.005461693	0.31119522
chr15_77907821_T_C	chr15:77383533-78432109:.	CHIP_TF	TF ChIP-seq	SK_N_SH	cell_line	child	FALSE	MXI1		-0.0015625954	-0.2328172
chr15_77907821_T_C	chr15:77383533-78432109:.	CHIP_TF	TF ChIP-seq	SK_N_SH	cell_line	child	FALSE	NFIC		0.0019249916	-3.4944492e-11
chr15_77907821_T_C	chr15:77383533-78432109:.	CHIP_TF	TF ChIP-seq	SK_N_SH	cell_line	child	FALSE	NRF1		0.0043082237	0.24877495
chr15_77907821_T_C	chr15:77383533-78432109:.	CHIP_TF	TF ChIP-seq	SK_N_SH	cell_line	child	FALSE	PBX3		0.0076236725	0.24877495
chr15_77907821_T_C	chr15:77383533-78432109:.	CHIP_TF	TF ChIP-seq	SK_N_SH	cell_line	child	FALSE	POLR2AphosphoS5		-0.0063414574	-0.41401845
chr15_77907821_T_C	chr15:77383533-78432109:.	CHIP_TF	TF ChIP-seq	SK_N_SH	cell_line	child	FALSE	RAD21		0.0031638145	0.05077759
chr15_77907821_T_C	chr15:77383533-78432109:.	CHIP_TF	TF ChIP-seq	SK_N_SH	cell_line	child	FALSE	RCOR1		0.0022735596	-0.03386791
chr15_77907821_T_C	chr15:77383533-78432109:.	CHIP_TF	TF ChIP-seq	SK_N_SH	cell_line	child	FALSE	REST		0.008059502	0.2328172
chr15_77907821_T_C	chr15:77383533-78432109:.	CHIP_TF	TF ChIP-seq	SK_N_SH	cell_line	child	FALSE	RFX5		0.001563549	-0.05077759
chr15_77907821_T_C	chr15:77383533-78432109:.	CHIP_TF	TF ChIP-seq	SK_N_SH	cell_line	child	FALSE	RXRA		0.0020103455	0.05077759
chr15_77907821_T_C	chr15:77383533-78432109:.	CHIP_TF	TF ChIP-seq	SK_N_SH	cell_line	child	FALSE	SIN3A		-0.002573967	-0.20053048
chr15_77907821_T_C	chr15:77383533-78432109:.	CHIP_TF	TF ChIP-seq	SK_N_SH	cell_line	child	FALSE	SMC3		0.004849434	0.16780221
chr15_77907821_T_C	chr15:77383533-78432109:.	CHIP_TF	TF ChIP-seq	SK_N_SH	cell_line	child	FALSE	TAF1		0.0016293526	-0.03386791
chr15_77907821_T_C	chr15:77383533-78432109:.	CHIP_TF	TF ChIP-seq	SK_N_SH	cell_line	child	FALSE	TCF12		0.0012321472	-0.05077759
chr15_77907821_T_C	chr15:77383533-78432109:.	CHIP_TF	TF ChIP-seq	SK_N_SH	cell_line	child	FALSE	TEAD4		0.005581379	0.31119522
chr15_77907821_T_C	chr15:77383533-78432109:.	CHIP_TF	TF ChIP-seq	SK_N_SH	cell_line	child	FALSE	USF1		0.008382797	0.51973367
chr15_77907821_T_C	chr15:77383533-78432109:.	CHIP_TF	TF ChIP-seq	SK_N_SH	cell_line	child	FALSE	YY1		0.008905888	0.4685517
chr15_77907821_T_C	chr15:77383533-78432109:.	CHIP_TF	TF ChIP-seq	SK_N_SH	cell_line	child	FALSE	ZBTB33		0.008146286	0.3855568
chr15_77907821_T_C	chr15:77383533-78432109:.	CHIP_TF	TF ChIP-seq	BE2C	cell_line	child	FALSE	CTCF		0	-0.16780221
chr15_77907821_T_C	chr15:77383533-78432109:.	CHIP_HISTONE	Histone ChIP-seq	SK_N_SH	cell_line	child	FALSE		H2AFZ	-0.005115509	-0.63238406
chr15_77907821_T_C	chr15:77383533-78432109:.	CHIP_HISTONE	Histone ChIP-seq	SK_N_SH	cell_line	child	FALSE		H3K27ac	-0.010692596	-0.79474694
chr15_77907821_T_C	chr15:77383533-78432109:.	CHIP_HISTONE	Histone ChIP-seq	SK_N_SH	cell_line	child	FALSE		H3K27me3	0.015180588	0.88665366
chr15_77907821_T_C	chr15:77383533-78432109:.	CHIP_HISTONE	Histone ChIP-seq	SK_N_SH	cell_line	child	FALSE		H3K36me3	0	-0.11803031
chr15_77907821_T_C	chr15:77383533-78432109:.	CHIP_HISTONE	Histone ChIP-seq	SK_N_SH	cell_line	child	FALSE		H3K4me1	0.0035123825	0.28028134
chr15_77907821_T_C	chr15:77383533-78432109:.	CHIP_HISTONE	Histone ChIP-seq	SK_N_SH	cell_line	child	FALSE		H3K4me2	0.0053224564	0.57881373
chr15_77907821_T_C	chr15:77383533-78432109:.	CHIP_HISTONE	Histone ChIP-seq	SK_N_SH	cell_line	child	FALSE		H3K4me3	0.0075569153	0.8183989
chr15_77907821_T_C	chr15:77383533-78432109:.	CHIP_HISTONE	Histone ChIP-seq	SK_N_SH	cell_line	child	FALSE		H3K79me2	0.00092315674	0.11803031
chr15_77907821_T_C	chr15:77383533-78432109:.	CHIP_HISTONE	Histone ChIP-seq	SK_N_SH	cell_line	child	FALSE		H3K9ac	-0.0038366318	-0.6619072
chr15_77907821_T_C	chr15:77383533-78432109:.	CHIP_HISTONE	Histone ChIP-seq	SK_N_SH	cell_line	child	FALSE		H4K20me1	0.0094347	0.87126195
chr15_77907821_T_C	chr15:77383533-78432109:.	CHIP_HISTONE	Histone ChIP-seq	BE2C	cell_line	child	FALSE		H3K27me3	0.0140628815	0.9230626
chr15_77907821_T_C	chr15:77383533-78432109:.	CHIP_HISTONE	Histone ChIP-seq	BE2C	cell_line	child	FALSE		H3K36me3	0.0023107529	0.5558421
chr15_77907821_T_C	chr15:77383533-78432109:.	CHIP_HISTONE	Histone ChIP-seq	BE2C	cell_line	child	FALSE		H3K4me1	0	-0.13469982
chr15_77907821_T_C	chr15:77383533-78432109:.	CHIP_HISTONE	Histone ChIP-seq	BE2C	cell_line	child	FALSE		H3K4me3	-0.0034303665	-0.531989
chr15_81592927_C_T	chr15:81068639-82117215:.	DNASE	DNase-seq	neural_crest_cell	in_vitro_differentiated_cells	embryonic	FALSE			-0.009768009	-0.24877495
chr15_81592927_C_T	chr15:81068639-82117215:.	DNASE	DNase-seq	SK_N_SH	cell_line	child	FALSE			0.008856058	0.356342
chr15_81592927_C_T	chr15:81068639-82117215:.	DNASE	DNase-seq	SK_N_DZ	cell_line	child	FALSE			-0.013312817	-0.531989
chr15_81592927_C_T	chr15:81068639-82117215:.	DNASE	DNase-seq	BE2C	cell_line	child	FALSE			-0.0581398	-0.74676645
chr15_81592927_C_T	chr15:81068639-82117215:.	CHIP_TF	TF ChIP-seq	neural_crest_cell	in_vitro_differentiated_cells	embryonic	FALSE	CTCF		0.0024728775	0.13469982
chr15_81592927_C_T	chr15:81068639-82117215:.	CHIP_TF	TF ChIP-seq	SH_SY5Y	cell_line	child	FALSE	GATA2		0.0035209656	0.10129401
chr15_81592927_C_T	chr15:81068639-82117215:.	CHIP_TF	TF ChIP-seq	SH_SY5Y	cell_line	child	FALSE	GATA3		0.015634537	0.48166767
chr15_81592927_C_T	chr15:81068639-82117215:.	CHIP_TF	TF ChIP-seq	SK_N_SH	cell_line	child	FALSE	CHD2		0	-0.13469982
chr15_81592927_C_T	chr15:81068639-82117215:.	CHIP_TF	TF ChIP-seq	SK_N_SH	cell_line	child	FALSE	CTCF		0.010448933	0.57881373
chr15_81592927_C_T	chr15:81068639-82117215:.	CHIP_TF	TF ChIP-seq	SK_N_SH	cell_line	child	FALSE	ELF1		-0.011198044	-0.67131925
chr15_81592927_C_T	chr15:81068639-82117215:.	CHIP_TF	TF ChIP-seq	SK_N_SH	cell_line	child	FALSE	EP300		0.004248619	0.16780221
chr15_81592927_C_T	chr15:81068639-82117215:.	CHIP_TF	TF ChIP-seq	SK_N_SH	cell_line	child	FALSE	FOSL2		-0.0047454834	-0.45522588
chr15_81592927_C_T	chr15:81068639-82117215:.	CHIP_TF	TF ChIP-seq	SK_N_SH	cell_line	child	TRUE	FOXJ3		-0.008437157	-0.45522588
chr15_81592927_C_T	chr15:81068639-82117215:.	CHIP_TF	TF ChIP-seq	SK_N_SH	cell_line	child	FALSE	FOXM1		-0.005924225	-0.5558421
chr15_81592927_C_T	chr15:81068639-82117215:.	CHIP_TF	TF ChIP-seq	SK_N_SH	cell_line	child	FALSE	GABPA		-0.0022420883	-0.32641342
chr15_81592927_C_T	chr15:81068639-82117215:.	CHIP_TF	TF ChIP-seq	SK_N_SH	cell_line	child	TRUE	GATA2		-0.006351471	-0.37104118
chr15_81592927_C_T	chr15:81068639-82117215:.	CHIP_TF	TF ChIP-seq	SK_N_SH	cell_line	child	FALSE	GATA3		0.0055332184	0.18421741
chr15_81592927_C_T	chr15:81068639-82117215:.	CHIP_TF	TF ChIP-seq	SK_N_SH	cell_line	child	FALSE	JUND		0.004501343	0.18421741
chr15_81592927_C_T	chr15:81068639-82117215:.	CHIP_TF	TF ChIP-seq	SK_N_SH	cell_line	child	FALSE	MAX		-0.0024061203	-0.26459876
chr15_81592927_C_T	chr15:81068639-82117215:.	CHIP_TF	TF ChIP-seq	SK_N_SH	cell_line	child	FALSE	MEF2A		-0.0038528442	-0.3855568
chr15_81592927_C_T	chr15:81068639-82117215:.	CHIP_TF	TF ChIP-seq	SK_N_SH	cell_line	child	FALSE	MXI1		0.004439354	0.13469982
chr15_81592927_C_T	chr15:81068639-82117215:.	CHIP_TF	TF ChIP-seq	SK_N_SH	cell_line	child	FALSE	NFIC		-0.0070199966	-0.49457133
chr15_81592927_C_T	chr15:81068639-82117215:.	CHIP_TF	TF ChIP-seq	SK_N_SH	cell_line	child	FALSE	NRF1		0.0018920898	0.03386791
chr15_81592927_C_T	chr15:81068639-82117215:.	CHIP_TF	TF ChIP-seq	SK_N_SH	cell_line	child	FALSE	PBX3		0.011894226	0.39988402
chr15_81592927_C_T	chr15:81068639-82117215:.	CHIP_TF	TF ChIP-seq	SK_N_SH	cell_line	child	FALSE	POLR2AphosphoS5		-0.004242897	-0.31119522
chr15_81592927_C_T	chr15:81068639-82117215:.	CHIP_TF	TF ChIP-seq	SK_N_SH	cell_line	child	FALSE	RAD21		0	-0.11803031
chr15_81592927_C_T	chr15:81068639-82117215:.	CHIP_TF	TF ChIP-seq	SK_N_SH	cell_line	child	FALSE	RCOR1		0.008152008	0.20053048
chr15_81592927_C_T	chr15:81068639-82117215:.	CHIP_TF	TF ChIP-seq	SK_N_SH	cell_line	child	FALSE	REST		-0.02163601	-0.600902
chr15_81592927_C_T	chr15:81068639-82117215:.	CHIP_TF	TF ChIP-seq	SK_N_SH	cell_line	child	FALSE	RFX5		0.0058841705	0.26459876
chr15_81592927_C_T	chr15:81068639-82117215:.	CHIP_TF	TF ChIP-seq	SK_N_SH	cell_line	child	FALSE	RXRA		0.001914978	0.03386791
chr15_81592927_C_T	chr15:81068639-82117215:.	CHIP_TF	TF ChIP-seq	SK_N_SH	cell_line	child	FALSE	SIN3A		-0.006126404	-0.34146425
chr15_81592927_C_T	chr15:81068639-82117215:.	CHIP_TF	TF ChIP-seq	SK_N_SH	cell_line	child	FALSE	SMC3		-0.0063886642	-0.44169295
chr15_81592927_C_T	chr15:81068639-82117215:.	CHIP_TF	TF ChIP-seq	SK_N_SH	cell_line	child	FALSE	TAF1		0.005924225	0.21673311
chr15_81592927_C_T	chr15:81068639-82117215:.	CHIP_TF	TF ChIP-seq	SK_N_SH	cell_line	child	FALSE	TCF12		0.002573967	0.03386791
chr15_81592927_C_T	chr15:81068639-82117215:.	CHIP_TF	TF ChIP-seq	SK_N_SH	cell_line	child	FALSE	TEAD4		0	-0.10129401
chr15_81592927_C_T	chr15:81068639-82117215:.	CHIP_TF	TF ChIP-seq	SK_N_SH	cell_line	child	FALSE	USF1		-0.0039100647	-0.44169295
chr15_81592927_C_T	chr15:81068639-82117215:.	CHIP_TF	TF ChIP-seq	SK_N_SH	cell_line	child	FALSE	YY1		-0.004761696	-0.427956
chr15_81592927_C_T	chr15:81068639-82117215:.	CHIP_TF	TF ChIP-seq	SK_N_SH	cell_line	child	FALSE	ZBTB33		-0.0035619736	-0.31119522
chr15_81592927_C_T	chr15:81068639-82117215:.	CHIP_TF	TF ChIP-seq	BE2C	cell_line	child	FALSE	CTCF		-0.008612633	-0.45522588
chr15_81592927_C_T	chr15:81068639-82117215:.	CHIP_HISTONE	Histone ChIP-seq	SK_N_SH	cell_line	child	FALSE		H2AFZ	0.00023651123	-0.03386791
chr15_81592927_C_T	chr15:81068639-82117215:.	CHIP_HISTONE	Histone ChIP-seq	SK_N_SH	cell_line	child	FALSE		H3K27ac	0	-0.084500186
chr15_81592927_C_T	chr15:81068639-82117215:.	CHIP_HISTONE	Histone ChIP-seq	SK_N_SH	cell_line	child	FALSE		H3K27me3	0.00080013275	0.10129401
chr15_81592927_C_T	chr15:81068639-82117215:.	CHIP_HISTONE	Histone ChIP-seq	SK_N_SH	cell_line	child	FALSE		H3K36me3	0.0012731552	0.084500186
chr15_81592927_C_T	chr15:81068639-82117215:.	CHIP_HISTONE	Histone ChIP-seq	SK_N_SH	cell_line	child	FALSE		H3K4me1	-0.0012760162	-0.21673311
chr15_81592927_C_T	chr15:81068639-82117215:.	CHIP_HISTONE	Histone ChIP-seq	SK_N_SH	cell_line	child	FALSE		H3K4me2	-0.0006227493	-0.20053048
chr15_81592927_C_T	chr15:81068639-82117215:.	CHIP_HISTONE	Histone ChIP-seq	SK_N_SH	cell_line	child	FALSE		H3K4me3	0	-0.11803031
chr15_81592927_C_T	chr15:81068639-82117215:.	CHIP_HISTONE	Histone ChIP-seq	SK_N_SH	cell_line	child	FALSE		H3K79me2	0.0022354126	0.3855568
chr15_81592927_C_T	chr15:81068639-82117215:.	CHIP_HISTONE	Histone ChIP-seq	SK_N_SH	cell_line	child	FALSE		H3K9ac	0.00178051	0.21673311
chr15_81592927_C_T	chr15:81068639-82117215:.	CHIP_HISTONE	Histone ChIP-seq	SK_N_SH	cell_line	child	FALSE		H4K20me1	0.0005083084	0.03386791
chr15_81592927_C_T	chr15:81068639-82117215:.	CHIP_HISTONE	Histone ChIP-seq	BE2C	cell_line	child	FALSE		H3K27me3	0.0014419556	0.29581574
chr15_81592927_C_T	chr15:81068639-82117215:.	CHIP_HISTONE	Histone ChIP-seq	BE2C	cell_line	child	FALSE		H3K36me3	-0.0022497177	-0.67131925
chr15_81592927_C_T	chr15:81068639-82117215:.	CHIP_HISTONE	Histone ChIP-seq	BE2C	cell_line	child	FALSE		H3K4me1	0.0015563965	0.21673311
chr15_81592927_C_T	chr15:81068639-82117215:.	CHIP_HISTONE	Histone ChIP-seq	BE2C	cell_line	child	FALSE		H3K4me3	-0.0019683838	-0.3855568
chr15_82217105_C_T	chr15:81692817-82741393:.	DNASE	DNase-seq	neural_crest_cell	in_vitro_differentiated_cells	embryonic	FALSE			-0.07306886	-0.8970444
chr15_82217105_C_T	chr15:81692817-82741393:.	DNASE	DNase-seq	SK_N_SH	cell_line	child	FALSE			-0.021810532	-0.68951035
chr15_82217105_C_T	chr15:81692817-82741393:.	DNASE	DNase-seq	SK_N_DZ	cell_line	child	FALSE			-0.012480736	-0.50726056
chr15_82217105_C_T	chr15:81692817-82741393:.	DNASE	DNase-seq	BE2C	cell_line	child	FALSE			-0.01983045	-0.427956
chr15_82217105_C_T	chr15:81692817-82741393:.	CHIP_TF	TF ChIP-seq	neural_crest_cell	in_vitro_differentiated_cells	embryonic	FALSE	CTCF		0.008781433	0.531989
chr15_82217105_C_T	chr15:81692817-82741393:.	CHIP_TF	TF ChIP-seq	SH_SY5Y	cell_line	child	FALSE	GATA2		-0.021559715	-0.6116155
chr15_82217105_C_T	chr15:81692817-82741393:.	CHIP_TF	TF ChIP-seq	SH_SY5Y	cell_line	child	FALSE	GATA3		-0.0042495728	-0.34146425
chr15_82217105_C_T	chr15:81692817-82741393:.	CHIP_TF	TF ChIP-seq	SK_N_SH	cell_line	child	FALSE	CHD2		-0.014174461	-0.6116155
chr15_82217105_C_T	chr15:81692817-82741393:.	CHIP_TF	TF ChIP-seq	SK_N_SH	cell_line	child	FALSE	CTCF		0.007798195	0.4685517
chr15_82217105_C_T	chr15:81692817-82741393:.	CHIP_TF	TF ChIP-seq	SK_N_SH	cell_line	child	FALSE	ELF1		-0.011940002	-0.68951035
chr15_82217105_C_T	chr15:81692817-82741393:.	CHIP_TF	TF ChIP-seq	SK_N_SH	cell_line	child	FALSE	EP300		-0.004023552	-0.3855568
chr15_82217105_C_T	chr15:81692817-82741393:.	CHIP_TF	TF ChIP-seq	SK_N_SH	cell_line	child	FALSE	FOSL2		-0.008716583	-0.63238406
chr15_82217105_C_T	chr15:81692817-82741393:.	CHIP_TF	TF ChIP-seq	SK_N_SH	cell_line	child	TRUE	FOXJ3		-0.016236305	-0.69829345
chr15_82217105_C_T	chr15:81692817-82741393:.	CHIP_TF	TF ChIP-seq	SK_N_SH	cell_line	child	FALSE	FOXM1		-0.0018720627	-0.2328172
chr15_82217105_C_T	chr15:81692817-82741393:.	CHIP_TF	TF ChIP-seq	SK_N_SH	cell_line	child	FALSE	GABPA		-0.0035572052	-0.39988402
chr15_82217105_C_T	chr15:81692817-82741393:.	CHIP_TF	TF ChIP-seq	SK_N_SH	cell_line	child	TRUE	GATA2		-0.009682655	-0.49457133
chr15_82217105_C_T	chr15:81692817-82741393:.	CHIP_TF	TF ChIP-seq	SK_N_SH	cell_line	child	FALSE	GATA3		-0.0066747665	-0.44169295
chr15_82217105_C_T	chr15:81692817-82741393:.	CHIP_TF	TF ChIP-seq	SK_N_SH	cell_line	child	FALSE	JUND		-0.0062122345	-0.531989
chr15_82217105_C_T	chr15:81692817-82741393:.	CHIP_TF	TF ChIP-seq	SK_N_SH	cell_line	child	FALSE	MAX		-0.015152931	-0.73917776
chr15_82217105_C_T	chr15:81692817-82741393:.	CHIP_TF	TF ChIP-seq	SK_N_SH	cell_line	child	FALSE	MEF2A		-0.0016231537	-0.20053048
chr15_82217105_C_T	chr15:81692817-82741393:.	CHIP_TF	TF ChIP-seq	SK_N_SH	cell_line	child	FALSE	MXI1		-0.0041627884	-0.3855568
chr15_82217105_C_T	chr15:81692817-82741393:.	CHIP_TF	TF ChIP-seq	SK_N_SH	cell_line	child	FALSE	NFIC		-0.0020542145	-0.2328172
chr15_82217105_C_T	chr15:81692817-82741393:.	CHIP_TF	TF ChIP-seq	SK_N_SH	cell_line	child	FALSE	NRF1		-0.009160042	-0.69829345
chr15_82217105_C_T	chr15:81692817-82741393:.	CHIP_TF	TF ChIP-seq	SK_N_SH	cell_line	child	FALSE	PBX3		-0.015781403	-0.65228176
chr15_82217105_C_T	chr15:81692817-82741393:.	CHIP_TF	TF ChIP-seq	SK_N_SH	cell_line	child	FALSE	POLR2AphosphoS5		-0.034765244	-0.862855
chr15_82217105_C_T	chr15:81692817-82741393:.	CHIP_TF	TF ChIP-seq	SK_N_SH	cell_line	child	FALSE	RAD21		-0.0129647255	-0.63238406
chr15_82217105_C_T	chr15:81692817-82741393:.	CHIP_TF	TF ChIP-seq	SK_N_SH	cell_line	child	FALSE	RCOR1		-0.01518631	-0.600902
chr15_82217105_C_T	chr15:81692817-82741393:.	CHIP_TF	TF ChIP-seq	SK_N_SH	cell_line	child	FALSE	REST		-0.044631004	-0.82391596
chr15_82217105_C_T	chr15:81692817-82741393:.	CHIP_TF	TF ChIP-seq	SK_N_SH	cell_line	child	FALSE	RFX5		-0.009171486	-0.64244115
chr15_82217105_C_T	chr15:81692817-82741393:.	CHIP_TF	TF ChIP-seq	SK_N_SH	cell_line	child	FALSE	RXRA		-0.0016202927	-0.2328172
chr15_82217105_C_T	chr15:81692817-82741393:.	CHIP_TF	TF ChIP-seq	SK_N_SH	cell_line	child	FALSE	SIN3A		-0.03925991	-0.8671202
chr15_82217105_C_T	chr15:81692817-82741393:.	CHIP_TF	TF ChIP-seq	SK_N_SH	cell_line	child	FALSE	SMC3		-0.025752068	-0.8539419
chr15_82217105_C_T	chr15:81692817-82741393:.	CHIP_TF	TF ChIP-seq	SK_N_SH	cell_line	child	FALSE	TAF1		-0.011141777	-0.6116155
chr15_82217105_C_T	chr15:81692817-82741393:.	CHIP_TF	TF ChIP-seq	SK_N_SH	cell_line	child	FALSE	TCF12		-0.012804985	-0.63238406
chr15_82217105_C_T	chr15:81692817-82741393:.	CHIP_TF	TF ChIP-seq	SK_N_SH	cell_line	child	FALSE	TEAD4		-0.0036849976	-0.32641342
chr15_82217105_C_T	chr15:81692817-82741393:.	CHIP_TF	TF ChIP-seq	SK_N_SH	cell_line	child	FALSE	USF1		-0.0019569397	-0.26459876
chr15_82217105_C_T	chr15:81692817-82741393:.	CHIP_TF	TF ChIP-seq	SK_N_SH	cell_line	child	FALSE	YY1		0.003540039	0.16780221
chr15_82217105_C_T	chr15:81692817-82741393:.	CHIP_TF	TF ChIP-seq	SK_N_SH	cell_line	child	FALSE	ZBTB33		-0.011333466	-0.65228176
chr15_82217105_C_T	chr15:81692817-82741393:.	CHIP_TF	TF ChIP-seq	BE2C	cell_line	child	FALSE	CTCF		-0.013409615	-0.58996826
chr15_82217105_C_T	chr15:81692817-82741393:.	CHIP_HISTONE	Histone ChIP-seq	SK_N_SH	cell_line	child	FALSE		H2AFZ	0.00050640106	0.016938813
chr15_82217105_C_T	chr15:81692817-82741393:.	CHIP_HISTONE	Histone ChIP-seq	SK_N_SH	cell_line	child	FALSE		H3K27ac	-0.006424904	-0.6619072
chr15_82217105_C_T	chr15:81692817-82741393:.	CHIP_HISTONE	Histone ChIP-seq	SK_N_SH	cell_line	child	FALSE		H3K27me3	0.0033130646	0.4685517
chr15_82217105_C_T	chr15:81692817-82741393:.	CHIP_HISTONE	Histone ChIP-seq	SK_N_SH	cell_line	child	FALSE		H3K36me3	-0.0018167496	-0.37104118
chr15_82217105_C_T	chr15:81692817-82741393:.	CHIP_HISTONE	Histone ChIP-seq	SK_N_SH	cell_line	child	FALSE		H3K4me1	-0.005414963	-0.531989
chr15_82217105_C_T	chr15:81692817-82741393:.	CHIP_HISTONE	Histone ChIP-seq	SK_N_SH	cell_line	child	FALSE		H3K4me2	-0.0034561157	-0.5440255
chr15_82217105_C_T	chr15:81692817-82741393:.	CHIP_HISTONE	Histone ChIP-seq	SK_N_SH	cell_line	child	FALSE		H3K4me3	0.00026512146	-0.016938813
chr15_82217105_C_T	chr15:81692817-82741393:.	CHIP_HISTONE	Histone ChIP-seq	SK_N_SH	cell_line	child	FALSE		H3K79me2	0.00081157684	0.10129401
chr15_82217105_C_T	chr15:81692817-82741393:.	CHIP_HISTONE	Histone ChIP-seq	SK_N_SH	cell_line	child	FALSE		H3K9ac	0.0008401871	0.03386791
chr15_82217105_C_T	chr15:81692817-82741393:.	CHIP_HISTONE	Histone ChIP-seq	SK_N_SH	cell_line	child	FALSE		H4K20me1	0.0026082993	0.45522588
chr15_82217105_C_T	chr15:81692817-82741393:.	CHIP_HISTONE	Histone ChIP-seq	BE2C	cell_line	child	FALSE		H3K27me3	-0.0024414062	-0.57881373
chr15_82217105_C_T	chr15:81692817-82741393:.	CHIP_HISTONE	Histone ChIP-seq	BE2C	cell_line	child	FALSE		H3K36me3	-0.0016231537	-0.5674383
chr15_82217105_C_T	chr15:81692817-82741393:.	CHIP_HISTONE	Histone ChIP-seq	BE2C	cell_line	child	FALSE		H3K4me1	-0.003973961	-0.65228176
chr15_82217105_C_T	chr15:81692817-82741393:.	CHIP_HISTONE	Histone ChIP-seq	BE2C	cell_line	child	FALSE		H3K4me3	-0.004483223	-0.62210923
chr15_82551160_C_T	chr15:82026872-83075448:.	DNASE	DNase-seq	neural_crest_cell	in_vitro_differentiated_cells	embryonic	FALSE			-0.01051569	-0.26459876
chr15_82551160_C_T	chr15:82026872-83075448:.	DNASE	DNase-seq	SK_N_SH	cell_line	child	FALSE			-0.00689888	-0.28028134
chr15_82551160_C_T	chr15:82026872-83075448:.	DNASE	DNase-seq	SK_N_DZ	cell_line	child	FALSE			0.014424801	0.427956
chr15_82551160_C_T	chr15:82026872-83075448:.	DNASE	DNase-seq	BE2C	cell_line	child	FALSE			-0.0064661503	-0.18421741
chr15_82551160_C_T	chr15:82026872-83075448:.	CHIP_TF	TF ChIP-seq	neural_crest_cell	in_vitro_differentiated_cells	embryonic	FALSE	CTCF		-0.015361786	-0.84928787
chr15_82551160_C_T	chr15:82026872-83075448:.	CHIP_TF	TF ChIP-seq	SH_SY5Y	cell_line	child	FALSE	GATA2		-0.02226162	-0.62210923
chr15_82551160_C_T	chr15:82026872-83075448:.	CHIP_TF	TF ChIP-seq	SH_SY5Y	cell_line	child	FALSE	GATA3		0.014451027	0.44169295
chr15_82551160_C_T	chr15:82026872-83075448:.	CHIP_TF	TF ChIP-seq	SK_N_SH	cell_line	child	FALSE	CHD2		0.021658897	0.600902
chr15_82551160_C_T	chr15:82026872-83075448:.	CHIP_TF	TF ChIP-seq	SK_N_SH	cell_line	child	FALSE	CTCF		-0.0377388	-0.94078827
chr15_82551160_C_T	chr15:82026872-83075448:.	CHIP_TF	TF ChIP-seq	SK_N_SH	cell_line	child	FALSE	ELF1		-0.0060749054	-0.4685517
chr15_82551160_C_T	chr15:82026872-83075448:.	CHIP_TF	TF ChIP-seq	SK_N_SH	cell_line	child	FALSE	EP300		0	-0.10129401
chr15_82551160_C_T	chr15:82026872-83075448:.	CHIP_TF	TF ChIP-seq	SK_N_SH	cell_line	child	FALSE	FOSL2		-0.0046844482	-0.44169295
chr15_82551160_C_T	chr15:82026872-83075448:.	CHIP_TF	TF ChIP-seq	SK_N_SH	cell_line	child	TRUE	FOXJ3		-0.0059099197	-0.34146425
chr15_82551160_C_T	chr15:82026872-83075448:.	CHIP_TF	TF ChIP-seq	SK_N_SH	cell_line	child	FALSE	FOXM1		-0.006799698	-0.6116155
chr15_82551160_C_T	chr15:82026872-83075448:.	CHIP_TF	TF ChIP-seq	SK_N_SH	cell_line	child	FALSE	GABPA		-0.0021162033	-0.29581574
chr15_82551160_C_T	chr15:82026872-83075448:.	CHIP_TF	TF ChIP-seq	SK_N_SH	cell_line	child	TRUE	GATA2		-0.005084038	-0.31119522
chr15_82551160_C_T	chr15:82026872-83075448:.	CHIP_TF	TF ChIP-seq	SK_N_SH	cell_line	child	FALSE	GATA3		-0.009111881	-0.51973367
chr15_82551160_C_T	chr15:82026872-83075448:.	CHIP_TF	TF ChIP-seq	SK_N_SH	cell_line	child	FALSE	JUND		-0.0023403168	-0.32641342
chr15_82551160_C_T	chr15:82026872-83075448:.	CHIP_TF	TF ChIP-seq	SK_N_SH	cell_line	child	FALSE	MAX		-0.0025148392	-0.28028134
chr15_82551160_C_T	chr15:82026872-83075448:.	CHIP_TF	TF ChIP-seq	SK_N_SH	cell_line	child	FALSE	MEF2A		-0.0068969727	-0.57881373
chr15_82551160_C_T	chr15:82026872-83075448:.	CHIP_TF	TF ChIP-seq	SK_N_SH	cell_line	child	FALSE	MXI1		0.008196831	0.32641342
chr15_82551160_C_T	chr15:82026872-83075448:.	CHIP_TF	TF ChIP-seq	SK_N_SH	cell_line	child	FALSE	NFIC		-0.004817009	-0.3855568
chr15_82551160_C_T	chr15:82026872-83075448:.	CHIP_TF	TF ChIP-seq	SK_N_SH	cell_line	child	FALSE	NRF1		0.0019721985	0.067658216
chr15_82551160_C_T	chr15:82026872-83075448:.	CHIP_TF	TF ChIP-seq	SK_N_SH	cell_line	child	FALSE	PBX3		-0.005133629	-0.34146425
chr15_82551160_C_T	chr15:82026872-83075448:.	CHIP_TF	TF ChIP-seq	SK_N_SH	cell_line	child	FALSE	POLR2AphosphoS5		0.007329941	0.21673311
chr15_82551160_C_T	chr15:82026872-83075448:.	CHIP_TF	TF ChIP-seq	SK_N_SH	cell_line	child	FALSE	RAD21		-0.0015897751	-0.21673311
chr15_82551160_C_T	chr15:82026872-83075448:.	CHIP_TF	TF ChIP-seq	SK_N_SH	cell_line	child	FALSE	RCOR1		0.011284828	0.29581574
chr15_82551160_C_T	chr15:82026872-83075448:.	CHIP_TF	TF ChIP-seq	SK_N_SH	cell_line	child	FALSE	REST		-0.010147095	-0.37104118
chr15_82551160_C_T	chr15:82026872-83075448:.	CHIP_TF	TF ChIP-seq	SK_N_SH	cell_line	child	FALSE	RFX5		0.0046987534	0.20053048
chr15_82551160_C_T	chr15:82026872-83075448:.	CHIP_TF	TF ChIP-seq	SK_N_SH	cell_line	child	FALSE	RXRA		-0.0067253113	-0.600902
chr15_82551160_C_T	chr15:82026872-83075448:.	CHIP_TF	TF ChIP-seq	SK_N_SH	cell_line	child	FALSE	SIN3A		0	-0.11803031
chr15_82551160_C_T	chr15:82026872-83075448:.	CHIP_TF	TF ChIP-seq	SK_N_SH	cell_line	child	FALSE	SMC3		-0.004224777	-0.34146425
chr15_82551160_C_T	chr15:82026872-83075448:.	CHIP_TF	TF ChIP-seq	SK_N_SH	cell_line	child	FALSE	TAF1		-0.0040302277	-0.34146425
chr15_82551160_C_T	chr15:82026872-83075448:.	CHIP_TF	TF ChIP-seq	SK_N_SH	cell_line	child	FALSE	TCF12		-0.005735874	-0.41401845
chr15_82551160_C_T	chr15:82026872-83075448:.	CHIP_TF	TF ChIP-seq	SK_N_SH	cell_line	child	FALSE	TEAD4		-0.007160187	-0.531989
chr15_82551160_C_T	chr15:82026872-83075448:.	CHIP_TF	TF ChIP-seq	SK_N_SH	cell_line	child	FALSE	USF1		-0.0023508072	-0.356342
chr15_82551160_C_T	chr15:82026872-83075448:.	CHIP_TF	TF ChIP-seq	SK_N_SH	cell_line	child	FALSE	YY1		-0.005581856	-0.4685517
chr15_82551160_C_T	chr15:82026872-83075448:.	CHIP_TF	TF ChIP-seq	SK_N_SH	cell_line	child	FALSE	ZBTB33		-0.0021104813	-0.24877495
chr15_82551160_C_T	chr15:82026872-83075448:.	CHIP_TF	TF ChIP-seq	BE2C	cell_line	child	FALSE	CTCF		-0.008729935	-0.45522588
chr15_82551160_C_T	chr15:82026872-83075448:.	CHIP_HISTONE	Histone ChIP-seq	SK_N_SH	cell_line	child	FALSE		H2AFZ	-0.0034542084	-0.49457133
chr15_82551160_C_T	chr15:82026872-83075448:.	CHIP_HISTONE	Histone ChIP-seq	SK_N_SH	cell_line	child	FALSE		H3K27ac	-0.01958847	-0.89368504
chr15_82551160_C_T	chr15:82026872-83075448:.	CHIP_HISTONE	Histone ChIP-seq	SK_N_SH	cell_line	child	FALSE		H3K27me3	0.005191803	0.62210923
chr15_82551160_C_T	chr15:82026872-83075448:.	CHIP_HISTONE	Histone ChIP-seq	SK_N_SH	cell_line	child	FALSE		H3K36me3	0.007858276	0.7313966
chr15_82551160_C_T	chr15:82026872-83075448:.	CHIP_HISTONE	Histone ChIP-seq	SK_N_SH	cell_line	child	FALSE		H3K4me1	-0.01154232	-0.7541656
chr15_82551160_C_T	chr15:82026872-83075448:.	CHIP_HISTONE	Histone ChIP-seq	SK_N_SH	cell_line	child	FALSE		H3K4me2	-0.0071935654	-0.74676645
chr15_82551160_C_T	chr15:82026872-83075448:.	CHIP_HISTONE	Histone ChIP-seq	SK_N_SH	cell_line	child	FALSE		H3K4me3	-0.0009737015	-0.31119522
chr15_82551160_C_T	chr15:82026872-83075448:.	CHIP_HISTONE	Histone ChIP-seq	SK_N_SH	cell_line	child	FALSE		H3K79me2	-0.0015659332	-0.41401845
chr15_82551160_C_T	chr15:82026872-83075448:.	CHIP_HISTONE	Histone ChIP-seq	SK_N_SH	cell_line	child	FALSE		H3K9ac	-0.0043992996	-0.7068712
chr15_82551160_C_T	chr15:82026872-83075448:.	CHIP_HISTONE	Histone ChIP-seq	SK_N_SH	cell_line	child	FALSE		H4K20me1	0.0019493103	0.34146425
chr15_82551160_C_T	chr15:82026872-83075448:.	CHIP_HISTONE	Histone ChIP-seq	BE2C	cell_line	child	FALSE		H3K27me3	0.00096702576	0.18421741
chr15_82551160_C_T	chr15:82026872-83075448:.	CHIP_HISTONE	Histone ChIP-seq	BE2C	cell_line	child	FALSE		H3K36me3	0.0008468628	0.18421741
chr15_82551160_C_T	chr15:82026872-83075448:.	CHIP_HISTONE	Histone ChIP-seq	BE2C	cell_line	child	FALSE		H3K4me1	0.002131462	0.31119522
chr15_82551160_C_T	chr15:82026872-83075448:.	CHIP_HISTONE	Histone ChIP-seq	BE2C	cell_line	child	FALSE		H3K4me3	0.0026550293	0.29581574
chr15_82794858_G_A	chr15:82270570-83319146:.	DNASE	DNase-seq	neural_crest_cell	in_vitro_differentiated_cells	embryonic	FALSE			0.09706187	0.9255302
chr15_82794858_G_A	chr15:82270570-83319146:.	DNASE	DNase-seq	SK_N_SH	cell_line	child	FALSE			-0.011903763	-0.45522588
chr15_82794858_G_A	chr15:82270570-83319146:.	DNASE	DNase-seq	SK_N_DZ	cell_line	child	FALSE			-0.0088095665	-0.39988402
chr15_82794858_G_A	chr15:82270570-83319146:.	DNASE	DNase-seq	BE2C	cell_line	child	FALSE			0.086245775	0.8584633
chr15_82794858_G_A	chr15:82270570-83319146:.	CHIP_TF	TF ChIP-seq	neural_crest_cell	in_vitro_differentiated_cells	embryonic	FALSE	CTCF		0.06145668	0.9367681
chr15_82794858_G_A	chr15:82270570-83319146:.	CHIP_TF	TF ChIP-seq	SH_SY5Y	cell_line	child	FALSE	GATA2		0.01490736	0.427956
chr15_82794858_G_A	chr15:82270570-83319146:.	CHIP_TF	TF ChIP-seq	SH_SY5Y	cell_line	child	FALSE	GATA3		-0.005590439	-0.39988402
chr15_82794858_G_A	chr15:82270570-83319146:.	CHIP_TF	TF ChIP-seq	SK_N_SH	cell_line	child	FALSE	CHD2		-0.009553909	-0.49457133
chr15_82794858_G_A	chr15:82270570-83319146:.	CHIP_TF	TF ChIP-seq	SK_N_SH	cell_line	child	FALSE	CTCF		0.018147469	0.7684068
chr15_82794858_G_A	chr15:82270570-83319146:.	CHIP_TF	TF ChIP-seq	SK_N_SH	cell_line	child	FALSE	ELF1		0.06788778	0.93881017
chr15_82794858_G_A	chr15:82270570-83319146:.	CHIP_TF	TF ChIP-seq	SK_N_SH	cell_line	child	FALSE	EP300		0.028508663	0.7819256
chr15_82794858_G_A	chr15:82270570-83319146:.	CHIP_TF	TF ChIP-seq	SK_N_SH	cell_line	child	FALSE	FOSL2		0.052088737	0.90346414
chr15_82794858_G_A	chr15:82270570-83319146:.	CHIP_TF	TF ChIP-seq	SK_N_SH	cell_line	child	TRUE	FOXJ3		0.11907959	0.9662766
chr15_82794858_G_A	chr15:82270570-83319146:.	CHIP_TF	TF ChIP-seq	SK_N_SH	cell_line	child	FALSE	FOXM1		0.05991268	0.93248457
chr15_82794858_G_A	chr15:82270570-83319146:.	CHIP_TF	TF ChIP-seq	SK_N_SH	cell_line	child	FALSE	GABPA		0.059545994	0.9302391
chr15_82794858_G_A	chr15:82270570-83319146:.	CHIP_TF	TF ChIP-seq	SK_N_SH	cell_line	child	TRUE	GATA2		0.11711931	0.9560082
chr15_82794858_G_A	chr15:82270570-83319146:.	CHIP_TF	TF ChIP-seq	SK_N_SH	cell_line	child	FALSE	GATA3		0.043627262	0.82391596
chr15_82794858_G_A	chr15:82270570-83319146:.	CHIP_TF	TF ChIP-seq	SK_N_SH	cell_line	child	FALSE	JUND		0.0394001	0.87126195
chr15_82794858_G_A	chr15:82270570-83319146:.	CHIP_TF	TF ChIP-seq	SK_N_SH	cell_line	child	FALSE	MAX		0.07291317	0.9302391
chr15_82794858_G_A	chr15:82270570-83319146:.	CHIP_TF	TF ChIP-seq	SK_N_SH	cell_line	child	FALSE	MEF2A		0.074970245	0.9463574
chr15_82794858_G_A	chr15:82270570-83319146:.	CHIP_TF	TF ChIP-seq	SK_N_SH	cell_line	child	FALSE	MXI1		0.002755642	0.067658216
chr15_82794858_G_A	chr15:82270570-83319146:.	CHIP_TF	TF ChIP-seq	SK_N_SH	cell_line	child	FALSE	NFIC		0.06741285	0.9230626
chr15_82794858_G_A	chr15:82270570-83319146:.	CHIP_TF	TF ChIP-seq	SK_N_SH	cell_line	child	FALSE	NRF1		0.012683392	0.6116155
chr15_82794858_G_A	chr15:82270570-83319146:.	CHIP_TF	TF ChIP-seq	SK_N_SH	cell_line	child	FALSE	PBX3		0.06885433	0.9095027
chr15_82794858_G_A	chr15:82270570-83319146:.	CHIP_TF	TF ChIP-seq	SK_N_SH	cell_line	child	FALSE	POLR2AphosphoS5		-0.0015301704	-0.21673311
chr15_82794858_G_A	chr15:82270570-83319146:.	CHIP_TF	TF ChIP-seq	SK_N_SH	cell_line	child	FALSE	RAD21		-0.005979061	-0.41401845
chr15_82794858_G_A	chr15:82270570-83319146:.	CHIP_TF	TF ChIP-seq	SK_N_SH	cell_line	child	FALSE	RCOR1		-0.0007996559	-0.16780221
chr15_82794858_G_A	chr15:82270570-83319146:.	CHIP_TF	TF ChIP-seq	SK_N_SH	cell_line	child	FALSE	REST		0.024291039	0.5674383
chr15_82794858_G_A	chr15:82270570-83319146:.	CHIP_TF	TF ChIP-seq	SK_N_SH	cell_line	child	FALSE	RFX5		0	-0.13469982
chr15_82794858_G_A	chr15:82270570-83319146:.	CHIP_TF	TF ChIP-seq	SK_N_SH	cell_line	child	FALSE	RXRA		0.059269905	0.92792165
chr15_82794858_G_A	chr15:82270570-83319146:.	CHIP_TF	TF ChIP-seq	SK_N_SH	cell_line	child	FALSE	SIN3A		0.013642311	0.427956
chr15_82794858_G_A	chr15:82270570-83319146:.	CHIP_TF	TF ChIP-seq	SK_N_SH	cell_line	child	FALSE	SMC3		0.003821373	0.10129401
chr15_82794858_G_A	chr15:82270570-83319146:.	CHIP_TF	TF ChIP-seq	SK_N_SH	cell_line	child	FALSE	TAF1		0.006905079	0.26459876
chr15_82794858_G_A	chr15:82270570-83319146:.	CHIP_TF	TF ChIP-seq	SK_N_SH	cell_line	child	FALSE	TCF12		0.037195683	0.8068961
chr15_82794858_G_A	chr15:82270570-83319146:.	CHIP_TF	TF ChIP-seq	SK_N_SH	cell_line	child	FALSE	TEAD4		0.054099083	0.9095027
chr15_82794858_G_A	chr15:82270570-83319146:.	CHIP_TF	TF ChIP-seq	SK_N_SH	cell_line	child	FALSE	USF1		0.063425064	0.9367681
chr15_82794858_G_A	chr15:82270570-83319146:.	CHIP_TF	TF ChIP-seq	SK_N_SH	cell_line	child	FALSE	YY1		0.060178757	0.9255302
chr15_82794858_G_A	chr15:82270570-83319146:.	CHIP_TF	TF ChIP-seq	SK_N_SH	cell_line	child	FALSE	ZBTB33		0.07541466	0.9463574
chr15_82794858_G_A	chr15:82270570-83319146:.	CHIP_TF	TF ChIP-seq	BE2C	cell_line	child	FALSE	CTCF		0.005218029	0.11803031
chr15_82794858_G_A	chr15:82270570-83319146:.	CHIP_HISTONE	Histone ChIP-seq	SK_N_SH	cell_line	child	FALSE		H2AFZ	0.0028247833	0.32641342
chr15_82794858_G_A	chr15:82270570-83319146:.	CHIP_HISTONE	Histone ChIP-seq	SK_N_SH	cell_line	child	FALSE		H3K27ac	0	-0.084500186
chr15_82794858_G_A	chr15:82270570-83319146:.	CHIP_HISTONE	Histone ChIP-seq	SK_N_SH	cell_line	child	FALSE		H3K27me3	0.012266159	0.8444979
chr15_82794858_G_A	chr15:82270570-83319146:.	CHIP_HISTONE	Histone ChIP-seq	SK_N_SH	cell_line	child	FALSE		H3K36me3	-0.0034389496	-0.5558421
chr15_82794858_G_A	chr15:82270570-83319146:.	CHIP_HISTONE	Histone ChIP-seq	SK_N_SH	cell_line	child	FALSE		H3K4me1	0.0042266846	0.34146425
chr15_82794858_G_A	chr15:82270570-83319146:.	CHIP_HISTONE	Histone ChIP-seq	SK_N_SH	cell_line	child	FALSE		H3K4me2	0.010195732	0.7684068
chr15_82794858_G_A	chr15:82270570-83319146:.	CHIP_HISTONE	Histone ChIP-seq	SK_N_SH	cell_line	child	FALSE		H3K4me3	0.006222725	0.775255
chr15_82794858_G_A	chr15:82270570-83319146:.	CHIP_HISTONE	Histone ChIP-seq	SK_N_SH	cell_line	child	FALSE		H3K79me2	0.0045747757	0.7068712
chr15_82794858_G_A	chr15:82270570-83319146:.	CHIP_HISTONE	Histone ChIP-seq	SK_N_SH	cell_line	child	FALSE		H3K9ac	0.007891655	0.7819256
chr15_82794858_G_A	chr15:82270570-83319146:.	CHIP_HISTONE	Histone ChIP-seq	SK_N_SH	cell_line	child	FALSE		H4K20me1	0.013157845	0.9151803
chr15_82794858_G_A	chr15:82270570-83319146:.	CHIP_HISTONE	Histone ChIP-seq	BE2C	cell_line	child	FALSE		H3K27me3	0.003107071	0.5558421
chr15_82794858_G_A	chr15:82270570-83319146:.	CHIP_HISTONE	Histone ChIP-seq	BE2C	cell_line	child	FALSE		H3K36me3	0.0037469864	0.72342026
chr15_82794858_G_A	chr15:82270570-83319146:.	CHIP_HISTONE	Histone ChIP-seq	BE2C	cell_line	child	FALSE		H3K4me1	0.004983902	0.63238406
chr15_82794858_G_A	chr15:82270570-83319146:.	CHIP_HISTONE	Histone ChIP-seq	BE2C	cell_line	child	FALSE		H3K4me3	0.0033035278	0.37104118
chr15_90345992_C_A	chr15:89821704-90870280:.	DNASE	DNase-seq	neural_crest_cell	in_vitro_differentiated_cells	embryonic	FALSE			-0.038234234	-0.72342026
chr15_90345992_C_A	chr15:89821704-90870280:.	DNASE	DNase-seq	SK_N_SH	cell_line	child	FALSE			0.104720116	0.97048765
chr15_90345992_C_A	chr15:89821704-90870280:.	DNASE	DNase-seq	SK_N_DZ	cell_line	child	FALSE			0.07864523	0.9205166
chr15_90345992_C_A	chr15:89821704-90870280:.	DNASE	DNase-seq	BE2C	cell_line	child	FALSE			0.25734377	0.98024946
chr15_90345992_C_A	chr15:89821704-90870280:.	CHIP_TF	TF ChIP-seq	neural_crest_cell	in_vitro_differentiated_cells	embryonic	FALSE	CTCF		0.027700424	0.8584633
chr15_90345992_C_A	chr15:89821704-90870280:.	CHIP_TF	TF ChIP-seq	SH_SY5Y	cell_line	child	FALSE	GATA2		0.21911049	0.98024946
chr15_90345992_C_A	chr15:89821704-90870280:.	CHIP_TF	TF ChIP-seq	SH_SY5Y	cell_line	child	FALSE	GATA3		0.05402279	0.90030324
chr15_90345992_C_A	chr15:89821704-90870280:.	CHIP_TF	TF ChIP-seq	SK_N_SH	cell_line	child	FALSE	CHD2		0.06295681	0.9065298
chr15_90345992_C_A	chr15:89821704-90870280:.	CHIP_TF	TF ChIP-seq	SK_N_SH	cell_line	child	FALSE	CTCF		-0.013266563	-0.7541656
chr15_90345992_C_A	chr15:89821704-90870280:.	CHIP_TF	TF ChIP-seq	SK_N_SH	cell_line	child	FALSE	ELF1		-0.006023407	-0.4685517
chr15_90345992_C_A	chr15:89821704-90870280:.	CHIP_TF	TF ChIP-seq	SK_N_SH	cell_line	child	FALSE	EP300		0.022828102	0.72342026
chr15_90345992_C_A	chr15:89821704-90870280:.	CHIP_TF	TF ChIP-seq	SK_N_SH	cell_line	child	FALSE	FOSL2		-0.023269653	-0.879187
chr15_90345992_C_A	chr15:89821704-90870280:.	CHIP_TF	TF ChIP-seq	SK_N_SH	cell_line	child	TRUE	FOXJ3		0.038819313	0.8671202
chr15_90345992_C_A	chr15:89821704-90870280:.	CHIP_TF	TF ChIP-seq	SK_N_SH	cell_line	child	FALSE	FOXM1		-0.01936531	-0.8902224
chr15_90345992_C_A	chr15:89821704-90870280:.	CHIP_TF	TF ChIP-seq	SK_N_SH	cell_line	child	FALSE	GABPA		-0.010297775	-0.71524596
chr15_90345992_C_A	chr15:89821704-90870280:.	CHIP_TF	TF ChIP-seq	SK_N_SH	cell_line	child	TRUE	GATA2		0.24159527	0.9833016
chr15_90345992_C_A	chr15:89821704-90870280:.	CHIP_TF	TF ChIP-seq	SK_N_SH	cell_line	child	FALSE	GATA3		0.16650963	0.9651347
chr15_90345992_C_A	chr15:89821704-90870280:.	CHIP_TF	TF ChIP-seq	SK_N_SH	cell_line	child	FALSE	JUND		-0.009830475	-0.67131925
chr15_90345992_C_A	chr15:89821704-90870280:.	CHIP_TF	TF ChIP-seq	SK_N_SH	cell_line	child	FALSE	MAX		0.02233696	0.72342026
chr15_90345992_C_A	chr15:89821704-90870280:.	CHIP_TF	TF ChIP-seq	SK_N_SH	cell_line	child	FALSE	MEF2A		-0.0088377	-0.65228176
chr15_90345992_C_A	chr15:89821704-90870280:.	CHIP_TF	TF ChIP-seq	SK_N_SH	cell_line	child	FALSE	MXI1		0.15064716	0.9741798
chr15_90345992_C_A	chr15:89821704-90870280:.	CHIP_TF	TF ChIP-seq	SK_N_SH	cell_line	child	FALSE	NFIC		0.021514893	0.71524596
chr15_90345992_C_A	chr15:89821704-90870280:.	CHIP_TF	TF ChIP-seq	SK_N_SH	cell_line	child	FALSE	NRF1		-0.003540039	-0.427956
chr15_90345992_C_A	chr15:89821704-90870280:.	CHIP_TF	TF ChIP-seq	SK_N_SH	cell_line	child	FALSE	PBX3		-0.05117321	-0.9230626
chr15_90345992_C_A	chr15:89821704-90870280:.	CHIP_TF	TF ChIP-seq	SK_N_SH	cell_line	child	FALSE	POLR2AphosphoS5		0.02319765	0.64244115
chr15_90345992_C_A	chr15:89821704-90870280:.	CHIP_TF	TF ChIP-seq	SK_N_SH	cell_line	child	FALSE	RAD21		-0.031874657	-0.8671202
chr15_90345992_C_A	chr15:89821704-90870280:.	CHIP_TF	TF ChIP-seq	SK_N_SH	cell_line	child	FALSE	RCOR1		0.0835104	0.9302391
chr15_90345992_C_A	chr15:89821704-90870280:.	CHIP_TF	TF ChIP-seq	SK_N_SH	cell_line	child	FALSE	REST		-0.018893242	-0.5558421
chr15_90345992_C_A	chr15:89821704-90870280:.	CHIP_TF	TF ChIP-seq	SK_N_SH	cell_line	child	FALSE	RFX5		0.020037651	0.69829345
chr15_90345992_C_A	chr15:89821704-90870280:.	CHIP_TF	TF ChIP-seq	SK_N_SH	cell_line	child	FALSE	RXRA		-0.011588097	-0.76137805
chr15_90345992_C_A	chr15:89821704-90870280:.	CHIP_TF	TF ChIP-seq	SK_N_SH	cell_line	child	FALSE	SIN3A		0.03299427	0.7313966
chr15_90345992_C_A	chr15:89821704-90870280:.	CHIP_TF	TF ChIP-seq	SK_N_SH	cell_line	child	FALSE	SMC3		-0.017977715	-0.76137805
chr15_90345992_C_A	chr15:89821704-90870280:.	CHIP_TF	TF ChIP-seq	SK_N_SH	cell_line	child	FALSE	TAF1		-0.0036115646	-0.31119522
chr15_90345992_C_A	chr15:89821704-90870280:.	CHIP_TF	TF ChIP-seq	SK_N_SH	cell_line	child	FALSE	TCF12		0	-0.11803031
chr15_90345992_C_A	chr15:89821704-90870280:.	CHIP_TF	TF ChIP-seq	SK_N_SH	cell_line	child	FALSE	TEAD4		-0.031442642	-0.9095027
chr15_90345992_C_A	chr15:89821704-90870280:.	CHIP_TF	TF ChIP-seq	SK_N_SH	cell_line	child	FALSE	USF1		0.095020294	0.9601752
chr15_90345992_C_A	chr15:89821704-90870280:.	CHIP_TF	TF ChIP-seq	SK_N_SH	cell_line	child	FALSE	YY1		-0.0025835037	-0.29581574
chr15_90345992_C_A	chr15:89821704-90870280:.	CHIP_TF	TF ChIP-seq	SK_N_SH	cell_line	child	FALSE	ZBTB33		0.002158165	0.067658216
chr15_90345992_C_A	chr15:89821704-90870280:.	CHIP_TF	TF ChIP-seq	BE2C	cell_line	child	FALSE	CTCF		0.013223648	0.39988402
chr15_90345992_C_A	chr15:89821704-90870280:.	CHIP_HISTONE	Histone ChIP-seq	SK_N_SH	cell_line	child	FALSE		H2AFZ	-0.014038086	-0.90346414
chr15_90345992_C_A	chr15:89821704-90870280:.	CHIP_HISTONE	Histone ChIP-seq	SK_N_SH	cell_line	child	FALSE		H3K27ac	0	-0.016938813
chr15_90345992_C_A	chr15:89821704-90870280:.	CHIP_HISTONE	Histone ChIP-seq	SK_N_SH	cell_line	child	FALSE		H3K27me3	-0.008475304	-0.8183989
chr15_90345992_C_A	chr15:89821704-90870280:.	CHIP_HISTONE	Histone ChIP-seq	SK_N_SH	cell_line	child	FALSE		H3K36me3	0.019557953	0.94078827
chr15_90345992_C_A	chr15:89821704-90870280:.	CHIP_HISTONE	Histone ChIP-seq	SK_N_SH	cell_line	child	FALSE		H3K4me1	0.08643818	0.9863523
chr15_90345992_C_A	chr15:89821704-90870280:.	CHIP_HISTONE	Histone ChIP-seq	SK_N_SH	cell_line	child	FALSE		H3K4me2	-0.009614944	-0.8127267
chr15_90345992_C_A	chr15:89821704-90870280:.	CHIP_HISTONE	Histone ChIP-seq	SK_N_SH	cell_line	child	FALSE		H3K4me3	0.003405571	0.5674383
chr15_90345992_C_A	chr15:89821704-90870280:.	CHIP_HISTONE	Histone ChIP-seq	SK_N_SH	cell_line	child	FALSE		H3K79me2	0.0021829605	0.3855568
chr15_90345992_C_A	chr15:89821704-90870280:.	CHIP_HISTONE	Histone ChIP-seq	SK_N_SH	cell_line	child	FALSE		H3K9ac	0.011287689	0.8584633
chr15_90345992_C_A	chr15:89821704-90870280:.	CHIP_HISTONE	Histone ChIP-seq	SK_N_SH	cell_line	child	FALSE		H4K20me1	0.007828712	0.839569
chr15_90345992_C_A	chr15:89821704-90870280:.	CHIP_HISTONE	Histone ChIP-seq	BE2C	cell_line	child	FALSE		H3K27me3	-0.015280724	-0.9601752
chr15_90345992_C_A	chr15:89821704-90870280:.	CHIP_HISTONE	Histone ChIP-seq	BE2C	cell_line	child	FALSE		H3K36me3	0.008804321	0.90030324
chr15_90345992_C_A	chr15:89821704-90870280:.	CHIP_HISTONE	Histone ChIP-seq	BE2C	cell_line	child	FALSE		H3K4me1	0.08503437	0.9973013
chr15_90345992_C_A	chr15:89821704-90870280:.	CHIP_HISTONE	Histone ChIP-seq	BE2C	cell_line	child	FALSE		H3K4me3	0.03861046	0.9560082
chr15_90372673_G_T	chr15:89848385-90896961:.	DNASE	DNase-seq	neural_crest_cell	in_vitro_differentiated_cells	embryonic	FALSE			0.012052059	0.31119522
chr15_90372673_G_T	chr15:89848385-90896961:.	DNASE	DNase-seq	SK_N_SH	cell_line	child	FALSE			0.010392427	0.39988402
chr15_90372673_G_T	chr15:89848385-90896961:.	DNASE	DNase-seq	SK_N_DZ	cell_line	child	FALSE			0.026023626	0.6619072
chr15_90372673_G_T	chr15:89848385-90896961:.	DNASE	DNase-seq	BE2C	cell_line	child	FALSE			-0.012506485	-0.31119522
chr15_90372673_G_T	chr15:89848385-90896961:.	CHIP_TF	TF ChIP-seq	neural_crest_cell	in_vitro_differentiated_cells	embryonic	FALSE	CTCF		0.017189026	0.775255
chr15_90372673_G_T	chr15:89848385-90896961:.	CHIP_TF	TF ChIP-seq	SH_SY5Y	cell_line	child	FALSE	GATA2		0.0281744	0.63238406
chr15_90372673_G_T	chr15:89848385-90896961:.	CHIP_TF	TF ChIP-seq	SH_SY5Y	cell_line	child	FALSE	GATA3		0.017977715	0.5440255
chr15_90372673_G_T	chr15:89848385-90896961:.	CHIP_TF	TF ChIP-seq	SK_N_SH	cell_line	child	FALSE	CHD2		0.053058147	0.879187
chr15_90372673_G_T	chr15:89848385-90896961:.	CHIP_TF	TF ChIP-seq	SK_N_SH	cell_line	child	FALSE	CTCF		0.010807991	0.58996826
chr15_90372673_G_T	chr15:89848385-90896961:.	CHIP_TF	TF ChIP-seq	SK_N_SH	cell_line	child	FALSE	ELF1		0.015831947	0.64244115
chr15_90372673_G_T	chr15:89848385-90896961:.	CHIP_TF	TF ChIP-seq	SK_N_SH	cell_line	child	FALSE	EP300		0.028429031	0.7819256
chr15_90372673_G_T	chr15:89848385-90896961:.	CHIP_TF	TF ChIP-seq	SK_N_SH	cell_line	child	FALSE	FOSL2		0.024516106	0.7819256
chr15_90372673_G_T	chr15:89848385-90896961:.	CHIP_TF	TF ChIP-seq	SK_N_SH	cell_line	child	TRUE	FOXJ3		-0.021992683	-0.8009039
chr15_90372673_G_T	chr15:89848385-90896961:.	CHIP_TF	TF ChIP-seq	SK_N_SH	cell_line	child	FALSE	FOXM1		0.007455826	0.48166767
chr15_90372673_G_T	chr15:89848385-90896961:.	CHIP_TF	TF ChIP-seq	SK_N_SH	cell_line	child	FALSE	GABPA		0.016356468	0.68951035
chr15_90372673_G_T	chr15:89848385-90896961:.	CHIP_TF	TF ChIP-seq	SK_N_SH	cell_line	child	TRUE	GATA2		-0.018345833	-0.72342026
chr15_90372673_G_T	chr15:89848385-90896961:.	CHIP_TF	TF ChIP-seq	SK_N_SH	cell_line	child	FALSE	GATA3		0.025857925	0.69829345
chr15_90372673_G_T	chr15:89848385-90896961:.	CHIP_TF	TF ChIP-seq	SK_N_SH	cell_line	child	FALSE	JUND		0.02660942	0.79474694
chr15_90372673_G_T	chr15:89848385-90896961:.	CHIP_TF	TF ChIP-seq	SK_N_SH	cell_line	child	FALSE	MAX		0.012083054	0.49457133
chr15_90372673_G_T	chr15:89848385-90896961:.	CHIP_TF	TF ChIP-seq	SK_N_SH	cell_line	child	FALSE	MEF2A		0.029519081	0.8444979
chr15_90372673_G_T	chr15:89848385-90896961:.	CHIP_TF	TF ChIP-seq	SK_N_SH	cell_line	child	FALSE	MXI1		0.037047386	0.82391596
chr15_90372673_G_T	chr15:89848385-90896961:.	CHIP_TF	TF ChIP-seq	SK_N_SH	cell_line	child	FALSE	NFIC		0.020925522	0.7068712
chr15_90372673_G_T	chr15:89848385-90896961:.	CHIP_TF	TF ChIP-seq	SK_N_SH	cell_line	child	FALSE	NRF1		0.035746574	0.862855
chr15_90372673_G_T	chr15:89848385-90896961:.	CHIP_TF	TF ChIP-seq	SK_N_SH	cell_line	child	FALSE	PBX3		0.013895035	0.4685517
chr15_90372673_G_T	chr15:89848385-90896961:.	CHIP_TF	TF ChIP-seq	SK_N_SH	cell_line	child	FALSE	POLR2AphosphoS5		0.02717495	0.69829345
chr15_90372673_G_T	chr15:89848385-90896961:.	CHIP_TF	TF ChIP-seq	SK_N_SH	cell_line	child	FALSE	RAD21		0.04455948	0.84928787
chr15_90372673_G_T	chr15:89848385-90896961:.	CHIP_TF	TF ChIP-seq	SK_N_SH	cell_line	child	FALSE	RCOR1		0.020480633	0.5440255
chr15_90372673_G_T	chr15:89848385-90896961:.	CHIP_TF	TF ChIP-seq	SK_N_SH	cell_line	child	FALSE	REST		0.03660679	0.7068712
chr15_90372673_G_T	chr15:89848385-90896961:.	CHIP_TF	TF ChIP-seq	SK_N_SH	cell_line	child	FALSE	RFX5		0.039853096	0.8671202
chr15_90372673_G_T	chr15:89848385-90896961:.	CHIP_TF	TF ChIP-seq	SK_N_SH	cell_line	child	FALSE	RXRA		0.027578354	0.8292812
chr15_90372673_G_T	chr15:89848385-90896961:.	CHIP_TF	TF ChIP-seq	SK_N_SH	cell_line	child	FALSE	SIN3A		0.037425995	0.775255
chr15_90372673_G_T	chr15:89848385-90896961:.	CHIP_TF	TF ChIP-seq	SK_N_SH	cell_line	child	FALSE	SMC3		0.031126976	0.78842187
chr15_90372673_G_T	chr15:89848385-90896961:.	CHIP_TF	TF ChIP-seq	SK_N_SH	cell_line	child	FALSE	TAF1		0.044753075	0.879187
chr15_90372673_G_T	chr15:89848385-90896961:.	CHIP_TF	TF ChIP-seq	SK_N_SH	cell_line	child	FALSE	TCF12		0.023459435	0.68051964
chr15_90372673_G_T	chr15:89848385-90896961:.	CHIP_TF	TF ChIP-seq	SK_N_SH	cell_line	child	FALSE	TEAD4		0.018589973	0.72342026
chr15_90372673_G_T	chr15:89848385-90896961:.	CHIP_TF	TF ChIP-seq	SK_N_SH	cell_line	child	FALSE	USF1		0.010871887	0.6116155
chr15_90372673_G_T	chr15:89848385-90896961:.	CHIP_TF	TF ChIP-seq	SK_N_SH	cell_line	child	FALSE	YY1		0.036525726	0.8671202
chr15_90372673_G_T	chr15:89848385-90896961:.	CHIP_TF	TF ChIP-seq	SK_N_SH	cell_line	child	FALSE	ZBTB33		0.0126924515	0.5440255
chr15_90372673_G_T	chr15:89848385-90896961:.	CHIP_TF	TF ChIP-seq	BE2C	cell_line	child	FALSE	CTCF		0.023575306	0.64244115
chr15_90372673_G_T	chr15:89848385-90896961:.	CHIP_HISTONE	Histone ChIP-seq	SK_N_SH	cell_line	child	FALSE		H2AFZ	0.022720337	0.9463574
chr15_90372673_G_T	chr15:89848385-90896961:.	CHIP_HISTONE	Histone ChIP-seq	SK_N_SH	cell_line	child	FALSE		H3K27ac	0.020673752	0.88665366
chr15_90372673_G_T	chr15:89848385-90896961:.	CHIP_HISTONE	Histone ChIP-seq	SK_N_SH	cell_line	child	FALSE		H3K27me3	0.007361412	0.72342026
chr15_90372673_G_T	chr15:89848385-90896961:.	CHIP_HISTONE	Histone ChIP-seq	SK_N_SH	cell_line	child	FALSE		H3K36me3	0.020580292	0.9463574
chr15_90372673_G_T	chr15:89848385-90896961:.	CHIP_HISTONE	Histone ChIP-seq	SK_N_SH	cell_line	child	FALSE		H3K4me1	0.028155327	0.90346414
chr15_90372673_G_T	chr15:89848385-90896961:.	CHIP_HISTONE	Histone ChIP-seq	SK_N_SH	cell_line	child	FALSE		H3K4me2	0.017557144	0.879187
chr15_90372673_G_T	chr15:89848385-90896961:.	CHIP_HISTONE	Histone ChIP-seq	SK_N_SH	cell_line	child	FALSE		H3K4me3	0.001663208	0.29581574
chr15_90372673_G_T	chr15:89848385-90896961:.	CHIP_HISTONE	Histone ChIP-seq	SK_N_SH	cell_line	child	FALSE		H3K79me2	0	-0.11803031
chr15_90372673_G_T	chr15:89848385-90896961:.	CHIP_HISTONE	Histone ChIP-seq	SK_N_SH	cell_line	child	FALSE		H3K9ac	0.013688087	0.88665366
chr15_90372673_G_T	chr15:89848385-90896961:.	CHIP_HISTONE	Histone ChIP-seq	SK_N_SH	cell_line	child	FALSE		H4K20me1	-0.0006875992	-0.29581574
chr15_90372673_G_T	chr15:89848385-90896961:.	CHIP_HISTONE	Histone ChIP-seq	BE2C	cell_line	child	FALSE		H3K27me3	0.0043706894	0.67131925
chr15_90372673_G_T	chr15:89848385-90896961:.	CHIP_HISTONE	Histone ChIP-seq	BE2C	cell_line	child	FALSE		H3K36me3	-0.0036201477	-0.8127267
chr15_90372673_G_T	chr15:89848385-90896961:.	CHIP_HISTONE	Histone ChIP-seq	BE2C	cell_line	child	FALSE		H3K4me1	0.0031766891	0.4685517
chr15_90372673_G_T	chr15:89848385-90896961:.	CHIP_HISTONE	Histone ChIP-seq	BE2C	cell_line	child	FALSE		H3K4me3	0.002989769	0.34146425
chr15_90791612_C_A	chr15:90267324-91315900:.	DNASE	DNase-seq	neural_crest_cell	in_vitro_differentiated_cells	embryonic	FALSE			-0.016134739	-0.39988402
chr15_90791612_C_A	chr15:90267324-91315900:.	DNASE	DNase-seq	SK_N_SH	cell_line	child	FALSE			-0.046760798	-0.89368504
chr15_90791612_C_A	chr15:90267324-91315900:.	DNASE	DNase-seq	SK_N_DZ	cell_line	child	FALSE			-0.025331259	-0.7541656
chr15_90791612_C_A	chr15:90267324-91315900:.	DNASE	DNase-seq	BE2C	cell_line	child	FALSE			-0.005841255	-0.18421741
chr15_90791612_C_A	chr15:90267324-91315900:.	CHIP_TF	TF ChIP-seq	neural_crest_cell	in_vitro_differentiated_cells	embryonic	FALSE	CTCF		0.004345894	0.26459876
chr15_90791612_C_A	chr15:90267324-91315900:.	CHIP_TF	TF ChIP-seq	SH_SY5Y	cell_line	child	FALSE	GATA2		-0.023662567	-0.64244115
chr15_90791612_C_A	chr15:90267324-91315900:.	CHIP_TF	TF ChIP-seq	SH_SY5Y	cell_line	child	FALSE	GATA3		-0.009714127	-0.531989
chr15_90791612_C_A	chr15:90267324-91315900:.	CHIP_TF	TF ChIP-seq	SK_N_SH	cell_line	child	FALSE	CHD2		0.0013856888	-0.05077759
chr15_90791612_C_A	chr15:90267324-91315900:.	CHIP_TF	TF ChIP-seq	SK_N_SH	cell_line	child	FALSE	CTCF		0.0068540573	0.427956
chr15_90791612_C_A	chr15:90267324-91315900:.	CHIP_TF	TF ChIP-seq	SK_N_SH	cell_line	child	FALSE	ELF1		-0.004070282	-0.37104118
chr15_90791612_C_A	chr15:90267324-91315900:.	CHIP_TF	TF ChIP-seq	SK_N_SH	cell_line	child	FALSE	EP300		-0.006406784	-0.50726056
chr15_90791612_C_A	chr15:90267324-91315900:.	CHIP_TF	TF ChIP-seq	SK_N_SH	cell_line	child	FALSE	FOSL2		0	-0.03386791
chr15_90791612_C_A	chr15:90267324-91315900:.	CHIP_TF	TF ChIP-seq	SK_N_SH	cell_line	child	TRUE	FOXJ3		-0.005584717	-0.32641342
chr15_90791612_C_A	chr15:90267324-91315900:.	CHIP_TF	TF ChIP-seq	SK_N_SH	cell_line	child	FALSE	FOXM1		-0.0018720627	-0.2328172
chr15_90791612_C_A	chr15:90267324-91315900:.	CHIP_TF	TF ChIP-seq	SK_N_SH	cell_line	child	FALSE	GABPA		-0.005915642	-0.5440255
chr15_90791612_C_A	chr15:90267324-91315900:.	CHIP_TF	TF ChIP-seq	SK_N_SH	cell_line	child	TRUE	GATA2		-0.0059394836	-0.356342
chr15_90791612_C_A	chr15:90267324-91315900:.	CHIP_TF	TF ChIP-seq	SK_N_SH	cell_line	child	FALSE	GATA3		-0.013223648	-0.62210923
chr15_90791612_C_A	chr15:90267324-91315900:.	CHIP_TF	TF ChIP-seq	SK_N_SH	cell_line	child	FALSE	JUND		-0.0018749237	-0.28028134
chr15_90791612_C_A	chr15:90267324-91315900:.	CHIP_TF	TF ChIP-seq	SK_N_SH	cell_line	child	FALSE	MAX		-0.0024251938	-0.26459876
chr15_90791612_C_A	chr15:90267324-91315900:.	CHIP_TF	TF ChIP-seq	SK_N_SH	cell_line	child	FALSE	MEF2A		0	-0.13469982
chr15_90791612_C_A	chr15:90267324-91315900:.	CHIP_TF	TF ChIP-seq	SK_N_SH	cell_line	child	FALSE	MXI1		-0.0021457672	-0.26459876
chr15_90791612_C_A	chr15:90267324-91315900:.	CHIP_TF	TF ChIP-seq	SK_N_SH	cell_line	child	FALSE	NFIC		-0.002231598	-0.24877495
chr15_90791612_C_A	chr15:90267324-91315900:.	CHIP_TF	TF ChIP-seq	SK_N_SH	cell_line	child	FALSE	NRF1		-0.0038938522	-0.4685517
chr15_90791612_C_A	chr15:90267324-91315900:.	CHIP_TF	TF ChIP-seq	SK_N_SH	cell_line	child	FALSE	PBX3		-0.01078701	-0.531989
chr15_90791612_C_A	chr15:90267324-91315900:.	CHIP_TF	TF ChIP-seq	SK_N_SH	cell_line	child	FALSE	POLR2AphosphoS5		-0.014427185	-0.64244115
chr15_90791612_C_A	chr15:90267324-91315900:.	CHIP_TF	TF ChIP-seq	SK_N_SH	cell_line	child	FALSE	RAD21		-0.007742882	-0.48166767
chr15_90791612_C_A	chr15:90267324-91315900:.	CHIP_TF	TF ChIP-seq	SK_N_SH	cell_line	child	FALSE	RCOR1		-0.014227867	-0.57881373
chr15_90791612_C_A	chr15:90267324-91315900:.	CHIP_TF	TF ChIP-seq	SK_N_SH	cell_line	child	FALSE	REST		0.0011053085	0.016938813
chr15_90791612_C_A	chr15:90267324-91315900:.	CHIP_TF	TF ChIP-seq	SK_N_SH	cell_line	child	FALSE	RFX5		0	-0.11803031
chr15_90791612_C_A	chr15:90267324-91315900:.	CHIP_TF	TF ChIP-seq	SK_N_SH	cell_line	child	FALSE	RXRA		-0.0037965775	-0.41401845
chr15_90791612_C_A	chr15:90267324-91315900:.	CHIP_TF	TF ChIP-seq	SK_N_SH	cell_line	child	FALSE	SIN3A		-0.0109119415	-0.49457133
chr15_90791612_C_A	chr15:90267324-91315900:.	CHIP_TF	TF ChIP-seq	SK_N_SH	cell_line	child	FALSE	SMC3		-0.012154579	-0.63238406
chr15_90791612_C_A	chr15:90267324-91315900:.	CHIP_TF	TF ChIP-seq	SK_N_SH	cell_line	child	FALSE	TAF1		-0.011713982	-0.63238406
chr15_90791612_C_A	chr15:90267324-91315900:.	CHIP_TF	TF ChIP-seq	SK_N_SH	cell_line	child	FALSE	TCF12		-0.0024852753	-0.26459876
chr15_90791612_C_A	chr15:90267324-91315900:.	CHIP_TF	TF ChIP-seq	SK_N_SH	cell_line	child	FALSE	TEAD4		-0.0038833618	-0.34146425
chr15_90791612_C_A	chr15:90267324-91315900:.	CHIP_TF	TF ChIP-seq	SK_N_SH	cell_line	child	FALSE	USF1		-0.0021162033	-0.31119522
chr15_90791612_C_A	chr15:90267324-91315900:.	CHIP_TF	TF ChIP-seq	SK_N_SH	cell_line	child	FALSE	YY1		0	-0.03386791
chr15_90791612_C_A	chr15:90267324-91315900:.	CHIP_TF	TF ChIP-seq	SK_N_SH	cell_line	child	FALSE	ZBTB33		-0.00534153	-0.41401845
chr15_90791612_C_A	chr15:90267324-91315900:.	CHIP_TF	TF ChIP-seq	BE2C	cell_line	child	FALSE	CTCF		-0.0072898865	-0.41401845
chr15_90791612_C_A	chr15:90267324-91315900:.	CHIP_HISTONE	Histone ChIP-seq	SK_N_SH	cell_line	child	FALSE		H2AFZ	0.0015716553	0.16780221
chr15_90791612_C_A	chr15:90267324-91315900:.	CHIP_HISTONE	Histone ChIP-seq	SK_N_SH	cell_line	child	FALSE		H3K27ac	0	-0.05077759
chr15_90791612_C_A	chr15:90267324-91315900:.	CHIP_HISTONE	Histone ChIP-seq	SK_N_SH	cell_line	child	FALSE		H3K27me3	0.0016565323	0.24877495
chr15_90791612_C_A	chr15:90267324-91315900:.	CHIP_HISTONE	Histone ChIP-seq	SK_N_SH	cell_line	child	FALSE		H3K36me3	0.0022878647	0.2328172
chr15_90791612_C_A	chr15:90267324-91315900:.	CHIP_HISTONE	Histone ChIP-seq	SK_N_SH	cell_line	child	FALSE		H3K4me1	0	-0.084500186
chr15_90791612_C_A	chr15:90267324-91315900:.	CHIP_HISTONE	Histone ChIP-seq	SK_N_SH	cell_line	child	FALSE		H3K4me2	0.0010757446	0.10129401
chr15_90791612_C_A	chr15:90267324-91315900:.	CHIP_HISTONE	Histone ChIP-seq	SK_N_SH	cell_line	child	FALSE		H3K4me3	-0.0005226135	-0.2328172
chr15_90791612_C_A	chr15:90267324-91315900:.	CHIP_HISTONE	Histone ChIP-seq	SK_N_SH	cell_line	child	FALSE		H3K79me2	-0.0016107559	-0.41401845
chr15_90791612_C_A	chr15:90267324-91315900:.	CHIP_HISTONE	Histone ChIP-seq	SK_N_SH	cell_line	child	FALSE		H3K9ac	0.0032377243	0.44169295
chr15_90791612_C_A	chr15:90267324-91315900:.	CHIP_HISTONE	Histone ChIP-seq	SK_N_SH	cell_line	child	FALSE		H4K20me1	0.0015411377	0.26459876
chr15_90791612_C_A	chr15:90267324-91315900:.	CHIP_HISTONE	Histone ChIP-seq	BE2C	cell_line	child	FALSE		H3K27me3	0.00025749207	-0.016938813
chr15_90791612_C_A	chr15:90267324-91315900:.	CHIP_HISTONE	Histone ChIP-seq	BE2C	cell_line	child	FALSE		H3K36me3	0.00041389465	0.016938813
chr15_90791612_C_A	chr15:90267324-91315900:.	CHIP_HISTONE	Histone ChIP-seq	BE2C	cell_line	child	FALSE		H3K4me1	-0.00022697449	-0.13469982
chr15_90791612_C_A	chr15:90267324-91315900:.	CHIP_HISTONE	Histone ChIP-seq	BE2C	cell_line	child	FALSE		H3K4me3	-0.0010156631	-0.24877495
chr15_91125824_T_A	chr15:90601536-91650112:.	DNASE	DNase-seq	neural_crest_cell	in_vitro_differentiated_cells	embryonic	FALSE			0.00023150444	0.016938813
chr15_91125824_T_A	chr15:90601536-91650112:.	DNASE	DNase-seq	SK_N_SH	cell_line	child	FALSE			-0.00053596497	-0.016938813
chr15_91125824_T_A	chr15:90601536-91650112:.	DNASE	DNase-seq	SK_N_DZ	cell_line	child	FALSE			-0.0037002563	-0.21673311
chr15_91125824_T_A	chr15:90601536-91650112:.	DNASE	DNase-seq	BE2C	cell_line	child	FALSE			0.0010094643	0.11803031
chr15_91125824_T_A	chr15:90601536-91650112:.	CHIP_TF	TF ChIP-seq	neural_crest_cell	in_vitro_differentiated_cells	embryonic	FALSE	CTCF		0.008235931	0.50726056
chr15_91125824_T_A	chr15:90601536-91650112:.	CHIP_TF	TF ChIP-seq	SH_SY5Y	cell_line	child	FALSE	GATA2		0.0011720657	0.016938813
chr15_91125824_T_A	chr15:90601536-91650112:.	CHIP_TF	TF ChIP-seq	SH_SY5Y	cell_line	child	FALSE	GATA3		0.0013780594	-0.10129401
chr15_91125824_T_A	chr15:90601536-91650112:.	CHIP_TF	TF ChIP-seq	SK_N_SH	cell_line	child	FALSE	CHD2		0.008492947	0.2328172
chr15_91125824_T_A	chr15:90601536-91650112:.	CHIP_TF	TF ChIP-seq	SK_N_SH	cell_line	child	FALSE	CTCF		0.004983425	0.31119522
chr15_91125824_T_A	chr15:90601536-91650112:.	CHIP_TF	TF ChIP-seq	SK_N_SH	cell_line	child	FALSE	ELF1		-0.0023212433	-0.28028134
chr15_91125824_T_A	chr15:90601536-91650112:.	CHIP_TF	TF ChIP-seq	SK_N_SH	cell_line	child	FALSE	EP300		0.0027265549	0.10129401
chr15_91125824_T_A	chr15:90601536-91650112:.	CHIP_TF	TF ChIP-seq	SK_N_SH	cell_line	child	FALSE	FOSL2		0	-0.10129401
chr15_91125824_T_A	chr15:90601536-91650112:.	CHIP_TF	TF ChIP-seq	SK_N_SH	cell_line	child	TRUE	FOXJ3		-0.0018949509	-0.15129343
chr15_91125824_T_A	chr15:90601536-91650112:.	CHIP_TF	TF ChIP-seq	SK_N_SH	cell_line	child	FALSE	FOXM1		0	-0.16780221
chr15_91125824_T_A	chr15:90601536-91650112:.	CHIP_TF	TF ChIP-seq	SK_N_SH	cell_line	child	FALSE	GABPA		0	-0.15129343
chr15_91125824_T_A	chr15:90601536-91650112:.	CHIP_TF	TF ChIP-seq	SK_N_SH	cell_line	child	TRUE	GATA2		0.0020923615	0.05077759
chr15_91125824_T_A	chr15:90601536-91650112:.	CHIP_TF	TF ChIP-seq	SK_N_SH	cell_line	child	FALSE	GATA3		-0.0042123795	-0.32641342
chr15_91125824_T_A	chr15:90601536-91650112:.	CHIP_TF	TF ChIP-seq	SK_N_SH	cell_line	child	FALSE	JUND		0	-0.18421741
chr15_91125824_T_A	chr15:90601536-91650112:.	CHIP_TF	TF ChIP-seq	SK_N_SH	cell_line	child	FALSE	MAX		0	-0.16780221
chr15_91125824_T_A	chr15:90601536-91650112:.	CHIP_TF	TF ChIP-seq	SK_N_SH	cell_line	child	FALSE	MEF2A		0.002503395	0.13469982
chr15_91125824_T_A	chr15:90601536-91650112:.	CHIP_TF	TF ChIP-seq	SK_N_SH	cell_line	child	FALSE	MXI1		0.0015420914	-0.05077759
chr15_91125824_T_A	chr15:90601536-91650112:.	CHIP_TF	TF ChIP-seq	SK_N_SH	cell_line	child	FALSE	NFIC		0	-0.18421741
chr15_91125824_T_A	chr15:90601536-91650112:.	CHIP_TF	TF ChIP-seq	SK_N_SH	cell_line	child	FALSE	NRF1		0.0087099075	0.48166767
chr15_91125824_T_A	chr15:90601536-91650112:.	CHIP_TF	TF ChIP-seq	SK_N_SH	cell_line	child	FALSE	PBX3		0.0029716492	0.067658216
chr15_91125824_T_A	chr15:90601536-91650112:.	CHIP_TF	TF ChIP-seq	SK_N_SH	cell_line	child	FALSE	POLR2AphosphoS5		0.014372826	0.4685517
chr15_91125824_T_A	chr15:90601536-91650112:.	CHIP_TF	TF ChIP-seq	SK_N_SH	cell_line	child	FALSE	RAD21		0.0017695427	-0.03386791
chr15_91125824_T_A	chr15:90601536-91650112:.	CHIP_TF	TF ChIP-seq	SK_N_SH	cell_line	child	FALSE	RCOR1		0.008094311	0.18421741
chr15_91125824_T_A	chr15:90601536-91650112:.	CHIP_TF	TF ChIP-seq	SK_N_SH	cell_line	child	FALSE	REST		0.01605606	0.427956
chr15_91125824_T_A	chr15:90601536-91650112:.	CHIP_TF	TF ChIP-seq	SK_N_SH	cell_line	child	FALSE	RFX5		0.005044937	0.21673311
chr15_91125824_T_A	chr15:90601536-91650112:.	CHIP_TF	TF ChIP-seq	SK_N_SH	cell_line	child	FALSE	RXRA		0	-0.084500186
chr15_91125824_T_A	chr15:90601536-91650112:.	CHIP_TF	TF ChIP-seq	SK_N_SH	cell_line	child	FALSE	SIN3A		0.005475998	0.16780221
chr15_91125824_T_A	chr15:90601536-91650112:.	CHIP_TF	TF ChIP-seq	SK_N_SH	cell_line	child	FALSE	SMC3		0	-0.11803031
chr15_91125824_T_A	chr15:90601536-91650112:.	CHIP_TF	TF ChIP-seq	SK_N_SH	cell_line	child	FALSE	TAF1		0.011107445	0.44169295
chr15_91125824_T_A	chr15:90601536-91650112:.	CHIP_TF	TF ChIP-seq	SK_N_SH	cell_line	child	FALSE	TCF12		0.00750494	0.26459876
chr15_91125824_T_A	chr15:90601536-91650112:.	CHIP_TF	TF ChIP-seq	SK_N_SH	cell_line	child	FALSE	TEAD4		0	0.016938813
chr15_91125824_T_A	chr15:90601536-91650112:.	CHIP_TF	TF ChIP-seq	SK_N_SH	cell_line	child	FALSE	USF1		0	-0.18421741
chr15_91125824_T_A	chr15:90601536-91650112:.	CHIP_TF	TF ChIP-seq	SK_N_SH	cell_line	child	FALSE	YY1		0.005759716	0.32641342
chr15_91125824_T_A	chr15:90601536-91650112:.	CHIP_TF	TF ChIP-seq	SK_N_SH	cell_line	child	FALSE	ZBTB33		0.0021457672	0.067658216
chr15_91125824_T_A	chr15:90601536-91650112:.	CHIP_TF	TF ChIP-seq	BE2C	cell_line	child	FALSE	CTCF		0.0057139397	0.13469982
chr15_91125824_T_A	chr15:90601536-91650112:.	CHIP_HISTONE	Histone ChIP-seq	SK_N_SH	cell_line	child	FALSE		H2AFZ	0.0017786026	0.20053048
chr15_91125824_T_A	chr15:90601536-91650112:.	CHIP_HISTONE	Histone ChIP-seq	SK_N_SH	cell_line	child	FALSE		H3K27ac	0.0023078918	0.24877495
chr15_91125824_T_A	chr15:90601536-91650112:.	CHIP_HISTONE	Histone ChIP-seq	SK_N_SH	cell_line	child	FALSE		H3K27me3	0.0022907257	0.34146425
chr15_91125824_T_A	chr15:90601536-91650112:.	CHIP_HISTONE	Histone ChIP-seq	SK_N_SH	cell_line	child	FALSE		H3K36me3	-0.0032176971	-0.5440255
chr15_91125824_T_A	chr15:90601536-91650112:.	CHIP_HISTONE	Histone ChIP-seq	SK_N_SH	cell_line	child	FALSE		H3K4me1	-0.0006504059	-0.15129343
chr15_91125824_T_A	chr15:90601536-91650112:.	CHIP_HISTONE	Histone ChIP-seq	SK_N_SH	cell_line	child	FALSE		H3K4me2	0	-0.10129401
chr15_91125824_T_A	chr15:90601536-91650112:.	CHIP_HISTONE	Histone ChIP-seq	SK_N_SH	cell_line	child	FALSE		H3K4me3	0.0039405823	0.63238406
chr15_91125824_T_A	chr15:90601536-91650112:.	CHIP_HISTONE	Histone ChIP-seq	SK_N_SH	cell_line	child	FALSE		H3K79me2	0.0028123856	0.49457133
chr15_91125824_T_A	chr15:90601536-91650112:.	CHIP_HISTONE	Histone ChIP-seq	SK_N_SH	cell_line	child	FALSE		H3K9ac	0.0003490448	-0.05077759
chr15_91125824_T_A	chr15:90601536-91650112:.	CHIP_HISTONE	Histone ChIP-seq	SK_N_SH	cell_line	child	FALSE		H4K20me1	0	-0.15129343
chr15_91125824_T_A	chr15:90601536-91650112:.	CHIP_HISTONE	Histone ChIP-seq	BE2C	cell_line	child	FALSE		H3K27me3	0.00033569336	-3.4944492e-11
chr15_91125824_T_A	chr15:90601536-91650112:.	CHIP_HISTONE	Histone ChIP-seq	BE2C	cell_line	child	FALSE		H3K36me3	-0.00023365021	-0.16780221
chr15_91125824_T_A	chr15:90601536-91650112:.	CHIP_HISTONE	Histone ChIP-seq	BE2C	cell_line	child	FALSE		H3K4me1	-0.0017032623	-0.39988402
chr15_91125824_T_A	chr15:90601536-91650112:.	CHIP_HISTONE	Histone ChIP-seq	BE2C	cell_line	child	FALSE		H3K4me3	0.00054836273	-3.4944492e-11
chr15_91136759_T_A	chr15:90612471-91661047:.	DNASE	DNase-seq	neural_crest_cell	in_vitro_differentiated_cells	embryonic	FALSE			-0.0069618225	-0.18421741
chr15_91136759_T_A	chr15:90612471-91661047:.	DNASE	DNase-seq	SK_N_SH	cell_line	child	FALSE			0.036690712	0.82391596
chr15_91136759_T_A	chr15:90612471-91661047:.	DNASE	DNase-seq	SK_N_DZ	cell_line	child	FALSE			0.052129745	0.8584633
chr15_91136759_T_A	chr15:90612471-91661047:.	DNASE	DNase-seq	BE2C	cell_line	child	FALSE			0.0399642	0.67131925
chr15_91136759_T_A	chr15:90612471-91661047:.	CHIP_TF	TF ChIP-seq	neural_crest_cell	in_vitro_differentiated_cells	embryonic	FALSE	CTCF		0.004439354	0.28028134
chr15_91136759_T_A	chr15:90612471-91661047:.	CHIP_TF	TF ChIP-seq	SH_SY5Y	cell_line	child	FALSE	GATA2		0.025475502	0.600902
chr15_91136759_T_A	chr15:90612471-91661047:.	CHIP_TF	TF ChIP-seq	SH_SY5Y	cell_line	child	FALSE	GATA3		0.011510372	0.34146425
chr15_91136759_T_A	chr15:90612471-91661047:.	CHIP_TF	TF ChIP-seq	SK_N_SH	cell_line	child	FALSE	CHD2		0.023176193	0.62210923
chr15_91136759_T_A	chr15:90612471-91661047:.	CHIP_TF	TF ChIP-seq	SK_N_SH	cell_line	child	FALSE	CTCF		-0.011832237	-0.71524596
chr15_91136759_T_A	chr15:90612471-91661047:.	CHIP_TF	TF ChIP-seq	SK_N_SH	cell_line	child	FALSE	ELF1		0.0017538071	-0.016938813
chr15_91136759_T_A	chr15:90612471-91661047:.	CHIP_TF	TF ChIP-seq	SK_N_SH	cell_line	child	FALSE	EP300		0.02092266	0.69829345
chr15_91136759_T_A	chr15:90612471-91661047:.	CHIP_TF	TF ChIP-seq	SK_N_SH	cell_line	child	FALSE	FOSL2		0.0051527023	0.26459876
chr15_91136759_T_A	chr15:90612471-91661047:.	CHIP_TF	TF ChIP-seq	SK_N_SH	cell_line	child	TRUE	FOXJ3		0.004491806	0.18421741
chr15_91136759_T_A	chr15:90612471-91661047:.	CHIP_TF	TF ChIP-seq	SK_N_SH	cell_line	child	FALSE	FOXM1		0.003643036	0.21673311
chr15_91136759_T_A	chr15:90612471-91661047:.	CHIP_TF	TF ChIP-seq	SK_N_SH	cell_line	child	FALSE	GABPA		0	-0.21673311
chr15_91136759_T_A	chr15:90612471-91661047:.	CHIP_TF	TF ChIP-seq	SK_N_SH	cell_line	child	TRUE	GATA2		0.019044876	0.64244115
chr15_91136759_T_A	chr15:90612471-91661047:.	CHIP_TF	TF ChIP-seq	SK_N_SH	cell_line	child	FALSE	GATA3		0.009984016	0.356342
chr15_91136759_T_A	chr15:90612471-91661047:.	CHIP_TF	TF ChIP-seq	SK_N_SH	cell_line	child	FALSE	JUND		0.008135796	0.3855568
chr15_91136759_T_A	chr15:90612471-91661047:.	CHIP_TF	TF ChIP-seq	SK_N_SH	cell_line	child	FALSE	MAX		0.0025377274	0.05077759
chr15_91136759_T_A	chr15:90612471-91661047:.	CHIP_TF	TF ChIP-seq	SK_N_SH	cell_line	child	FALSE	MEF2A		0.0058927536	0.34146425
chr15_91136759_T_A	chr15:90612471-91661047:.	CHIP_TF	TF ChIP-seq	SK_N_SH	cell_line	child	FALSE	MXI1		0.015167236	0.5558421
chr15_91136759_T_A	chr15:90612471-91661047:.	CHIP_TF	TF ChIP-seq	SK_N_SH	cell_line	child	FALSE	NFIC		0	-0.16780221
chr15_91136759_T_A	chr15:90612471-91661047:.	CHIP_TF	TF ChIP-seq	SK_N_SH	cell_line	child	FALSE	NRF1		-0.0019950867	-0.356342
chr15_91136759_T_A	chr15:90612471-91661047:.	CHIP_TF	TF ChIP-seq	SK_N_SH	cell_line	child	FALSE	PBX3		0	-0.05077759
chr15_91136759_T_A	chr15:90612471-91661047:.	CHIP_TF	TF ChIP-seq	SK_N_SH	cell_line	child	FALSE	POLR2AphosphoS5		0.013224125	0.427956
chr15_91136759_T_A	chr15:90612471-91661047:.	CHIP_TF	TF ChIP-seq	SK_N_SH	cell_line	child	FALSE	RAD21		0.030778885	0.7541656
chr15_91136759_T_A	chr15:90612471-91661047:.	CHIP_TF	TF ChIP-seq	SK_N_SH	cell_line	child	FALSE	RCOR1		0.035241127	0.7541656
chr15_91136759_T_A	chr15:90612471-91661047:.	CHIP_TF	TF ChIP-seq	SK_N_SH	cell_line	child	FALSE	REST		-0.005968094	-0.24877495
chr15_91136759_T_A	chr15:90612471-91661047:.	CHIP_TF	TF ChIP-seq	SK_N_SH	cell_line	child	FALSE	RFX5		0.012191772	0.531989
chr15_91136759_T_A	chr15:90612471-91661047:.	CHIP_TF	TF ChIP-seq	SK_N_SH	cell_line	child	FALSE	RXRA		-0.004248619	-0.45522588
chr15_91136759_T_A	chr15:90612471-91661047:.	CHIP_TF	TF ChIP-seq	SK_N_SH	cell_line	child	FALSE	SIN3A		0.005924225	0.20053048
chr15_91136759_T_A	chr15:90612471-91661047:.	CHIP_TF	TF ChIP-seq	SK_N_SH	cell_line	child	FALSE	SMC3		0.0055379868	0.18421741
chr15_91136759_T_A	chr15:90612471-91661047:.	CHIP_TF	TF ChIP-seq	SK_N_SH	cell_line	child	FALSE	TAF1		0	-0.16780221
chr15_91136759_T_A	chr15:90612471-91661047:.	CHIP_TF	TF ChIP-seq	SK_N_SH	cell_line	child	FALSE	TCF12		0.010473251	0.37104118
chr15_91136759_T_A	chr15:90612471-91661047:.	CHIP_TF	TF ChIP-seq	SK_N_SH	cell_line	child	FALSE	TEAD4		0.002210617	0.084500186
chr15_91136759_T_A	chr15:90612471-91661047:.	CHIP_TF	TF ChIP-seq	SK_N_SH	cell_line	child	FALSE	USF1		0	-0.20053048
chr15_91136759_T_A	chr15:90612471-91661047:.	CHIP_TF	TF ChIP-seq	SK_N_SH	cell_line	child	FALSE	YY1		0.0055646896	0.31119522
chr15_91136759_T_A	chr15:90612471-91661047:.	CHIP_TF	TF ChIP-seq	SK_N_SH	cell_line	child	FALSE	ZBTB33		0.0015878677	-3.4944492e-11
chr15_91136759_T_A	chr15:90612471-91661047:.	CHIP_TF	TF ChIP-seq	BE2C	cell_line	child	FALSE	CTCF		0.01692295	0.49457133
chr15_91136759_T_A	chr15:90612471-91661047:.	CHIP_HISTONE	Histone ChIP-seq	SK_N_SH	cell_line	child	FALSE		H2AFZ	0.0005159378	0.016938813
chr15_91136759_T_A	chr15:90612471-91661047:.	CHIP_HISTONE	Histone ChIP-seq	SK_N_SH	cell_line	child	FALSE		H3K27ac	-0.0006990433	-0.16780221
chr15_91136759_T_A	chr15:90612471-91661047:.	CHIP_HISTONE	Histone ChIP-seq	SK_N_SH	cell_line	child	FALSE		H3K27me3	0.0039844513	0.531989
chr15_91136759_T_A	chr15:90612471-91661047:.	CHIP_HISTONE	Histone ChIP-seq	SK_N_SH	cell_line	child	FALSE		H3K36me3	0.00082206726	0.016938813
chr15_91136759_T_A	chr15:90612471-91661047:.	CHIP_HISTONE	Histone ChIP-seq	SK_N_SH	cell_line	child	FALSE		H3K4me1	0.025609016	0.88665366
chr15_91136759_T_A	chr15:90612471-91661047:.	CHIP_HISTONE	Histone ChIP-seq	SK_N_SH	cell_line	child	FALSE		H3K4me2	-0.0011825562	-0.28028134
chr15_91136759_T_A	chr15:90612471-91661047:.	CHIP_HISTONE	Histone ChIP-seq	SK_N_SH	cell_line	child	FALSE		H3K4me3	-0.0015983582	-0.44169295
chr15_91136759_T_A	chr15:90612471-91661047:.	CHIP_HISTONE	Histone ChIP-seq	SK_N_SH	cell_line	child	FALSE		H3K79me2	0.00051784515	0.03386791
chr15_91136759_T_A	chr15:90612471-91661047:.	CHIP_HISTONE	Histone ChIP-seq	SK_N_SH	cell_line	child	FALSE		H3K9ac	-0.0010547638	-0.29581574
chr15_91136759_T_A	chr15:90612471-91661047:.	CHIP_HISTONE	Histone ChIP-seq	SK_N_SH	cell_line	child	FALSE		H4K20me1	-0.0029964447	-0.68051964
chr15_91136759_T_A	chr15:90612471-91661047:.	CHIP_HISTONE	Histone ChIP-seq	BE2C	cell_line	child	FALSE		H3K27me3	0.0027647018	0.51973367
chr15_91136759_T_A	chr15:90612471-91661047:.	CHIP_HISTONE	Histone ChIP-seq	BE2C	cell_line	child	FALSE		H3K36me3	0.00074386597	0.16780221
chr15_91136759_T_A	chr15:90612471-91661047:.	CHIP_HISTONE	Histone ChIP-seq	BE2C	cell_line	child	FALSE		H3K4me1	0.010418892	0.839569
chr15_91136759_T_A	chr15:90612471-91661047:.	CHIP_HISTONE	Histone ChIP-seq	BE2C	cell_line	child	FALSE		H3K4me3	0.015219688	0.8539419
chr15_91138849_C_A	chr15:90614561-91663137:.	DNASE	DNase-seq	neural_crest_cell	in_vitro_differentiated_cells	embryonic	FALSE			-0.08499789	-0.9230626
chr15_91138849_C_A	chr15:90614561-91663137:.	DNASE	DNase-seq	SK_N_SH	cell_line	child	FALSE			-0.024154663	-0.72342026
chr15_91138849_C_A	chr15:90614561-91663137:.	DNASE	DNase-seq	SK_N_DZ	cell_line	child	FALSE			-0.025438309	-0.7541656
chr15_91138849_C_A	chr15:90614561-91663137:.	DNASE	DNase-seq	BE2C	cell_line	child	FALSE			-0.10261834	-0.88665366
chr15_91138849_C_A	chr15:90614561-91663137:.	CHIP_TF	TF ChIP-seq	neural_crest_cell	in_vitro_differentiated_cells	embryonic	FALSE	CTCF		0.009636879	0.57881373
chr15_91138849_C_A	chr15:90614561-91663137:.	CHIP_TF	TF ChIP-seq	SH_SY5Y	cell_line	child	FALSE	GATA2		-0.038758755	-0.78842187
chr15_91138849_C_A	chr15:90614561-91663137:.	CHIP_TF	TF ChIP-seq	SH_SY5Y	cell_line	child	FALSE	GATA3		-0.0015163422	-0.2328172
chr15_91138849_C_A	chr15:90614561-91663137:.	CHIP_TF	TF ChIP-seq	SK_N_SH	cell_line	child	FALSE	CHD2		-0.012410164	-0.5674383
chr15_91138849_C_A	chr15:90614561-91663137:.	CHIP_TF	TF ChIP-seq	SK_N_SH	cell_line	child	FALSE	CTCF		0.0066423416	0.41401842
chr15_91138849_C_A	chr15:90614561-91663137:.	CHIP_TF	TF ChIP-seq	SK_N_SH	cell_line	child	FALSE	ELF1		-0.016077995	-0.78842187
chr15_91138849_C_A	chr15:90614561-91663137:.	CHIP_TF	TF ChIP-seq	SK_N_SH	cell_line	child	FALSE	EP300		-0.0012245178	-0.21673311
chr15_91138849_C_A	chr15:90614561-91663137:.	CHIP_TF	TF ChIP-seq	SK_N_SH	cell_line	child	FALSE	FOSL2		0.0040779114	0.18421741
chr15_91138849_C_A	chr15:90614561-91663137:.	CHIP_TF	TF ChIP-seq	SK_N_SH	cell_line	child	TRUE	FOXJ3		-0.016409874	-0.69829345
chr15_91138849_C_A	chr15:90614561-91663137:.	CHIP_TF	TF ChIP-seq	SK_N_SH	cell_line	child	FALSE	FOXM1		-0.0022640228	-0.32641342
chr15_91138849_C_A	chr15:90614561-91663137:.	CHIP_TF	TF ChIP-seq	SK_N_SH	cell_line	child	FALSE	GABPA		0	-0.20053048
chr15_91138849_C_A	chr15:90614561-91663137:.	CHIP_TF	TF ChIP-seq	SK_N_SH	cell_line	child	TRUE	GATA2		-0.005417824	-0.32641342
chr15_91138849_C_A	chr15:90614561-91663137:.	CHIP_TF	TF ChIP-seq	SK_N_SH	cell_line	child	FALSE	GATA3		0.005030155	0.15129343
chr15_91138849_C_A	chr15:90614561-91663137:.	CHIP_TF	TF ChIP-seq	SK_N_SH	cell_line	child	FALSE	JUND		0.006084442	0.28028134
chr15_91138849_C_A	chr15:90614561-91663137:.	CHIP_TF	TF ChIP-seq	SK_N_SH	cell_line	child	FALSE	MAX		0	-0.15129343
chr15_91138849_C_A	chr15:90614561-91663137:.	CHIP_TF	TF ChIP-seq	SK_N_SH	cell_line	child	FALSE	MEF2A		-0.0011672974	-0.18421741
chr15_91138849_C_A	chr15:90614561-91663137:.	CHIP_TF	TF ChIP-seq	SK_N_SH	cell_line	child	FALSE	MXI1		-0.0023117065	-0.29581574
chr15_91138849_C_A	chr15:90614561-91663137:.	CHIP_TF	TF ChIP-seq	SK_N_SH	cell_line	child	FALSE	NFIC		-0.015581608	-0.74676645
chr15_91138849_C_A	chr15:90614561-91663137:.	CHIP_TF	TF ChIP-seq	SK_N_SH	cell_line	child	FALSE	NRF1		-0.004278183	-0.50726056
chr15_91138849_C_A	chr15:90614561-91663137:.	CHIP_TF	TF ChIP-seq	SK_N_SH	cell_line	child	FALSE	PBX3		-0.009860039	-0.50726056
chr15_91138849_C_A	chr15:90614561-91663137:.	CHIP_TF	TF ChIP-seq	SK_N_SH	cell_line	child	FALSE	POLR2AphosphoS5		-0.0042877197	-0.32641342
chr15_91138849_C_A	chr15:90614561-91663137:.	CHIP_TF	TF ChIP-seq	SK_N_SH	cell_line	child	FALSE	RAD21		-0.0045347214	-0.356342
chr15_91138849_C_A	chr15:90614561-91663137:.	CHIP_TF	TF ChIP-seq	SK_N_SH	cell_line	child	FALSE	RCOR1		-0.017010689	-0.63238406
chr15_91138849_C_A	chr15:90614561-91663137:.	CHIP_TF	TF ChIP-seq	SK_N_SH	cell_line	child	FALSE	REST		-0.05479288	-0.8752832
chr15_91138849_C_A	chr15:90614561-91663137:.	CHIP_TF	TF ChIP-seq	SK_N_SH	cell_line	child	FALSE	RFX5		0.004061699	0.15129343
chr15_91138849_C_A	chr15:90614561-91663137:.	CHIP_TF	TF ChIP-seq	SK_N_SH	cell_line	child	FALSE	RXRA		0.0021390915	0.084500186
chr15_91138849_C_A	chr15:90614561-91663137:.	CHIP_TF	TF ChIP-seq	SK_N_SH	cell_line	child	FALSE	SIN3A		-0.0070500374	-0.37104118
chr15_91138849_C_A	chr15:90614561-91663137:.	CHIP_TF	TF ChIP-seq	SK_N_SH	cell_line	child	FALSE	SMC3		-0.012661457	-0.65228176
chr15_91138849_C_A	chr15:90614561-91663137:.	CHIP_TF	TF ChIP-seq	SK_N_SH	cell_line	child	FALSE	TAF1		0.002585411	0.05077759
chr15_91138849_C_A	chr15:90614561-91663137:.	CHIP_TF	TF ChIP-seq	SK_N_SH	cell_line	child	FALSE	TCF12		0.0015063286	-0.03386791
chr15_91138849_C_A	chr15:90614561-91663137:.	CHIP_TF	TF ChIP-seq	SK_N_SH	cell_line	child	FALSE	TEAD4		0.0025691986	0.13469982
chr15_91138849_C_A	chr15:90614561-91663137:.	CHIP_TF	TF ChIP-seq	SK_N_SH	cell_line	child	FALSE	USF1		0.0022382736	0.13469982
chr15_91138849_C_A	chr15:90614561-91663137:.	CHIP_TF	TF ChIP-seq	SK_N_SH	cell_line	child	FALSE	YY1		0.011405945	0.5674383
chr15_91138849_C_A	chr15:90614561-91663137:.	CHIP_TF	TF ChIP-seq	SK_N_SH	cell_line	child	FALSE	ZBTB33		-0.015340805	-0.7541656
chr15_91138849_C_A	chr15:90614561-91663137:.	CHIP_TF	TF ChIP-seq	BE2C	cell_line	child	FALSE	CTCF		-0.015580177	-0.64244115
chr15_91138849_C_A	chr15:90614561-91663137:.	CHIP_HISTONE	Histone ChIP-seq	SK_N_SH	cell_line	child	FALSE		H2AFZ	0.0046253204	0.51973367
chr15_91138849_C_A	chr15:90614561-91663137:.	CHIP_HISTONE	Histone ChIP-seq	SK_N_SH	cell_line	child	FALSE		H3K27ac	0.0049409866	0.50726056
chr15_91138849_C_A	chr15:90614561-91663137:.	CHIP_HISTONE	Histone ChIP-seq	SK_N_SH	cell_line	child	FALSE		H3K27me3	0.0011768341	0.16780221
chr15_91138849_C_A	chr15:90614561-91663137:.	CHIP_HISTONE	Histone ChIP-seq	SK_N_SH	cell_line	child	FALSE		H3K36me3	0.0011634827	0.067658216
chr15_91138849_C_A	chr15:90614561-91663137:.	CHIP_HISTONE	Histone ChIP-seq	SK_N_SH	cell_line	child	FALSE		H3K4me1	0.0039777756	0.32641342
chr15_91138849_C_A	chr15:90614561-91663137:.	CHIP_HISTONE	Histone ChIP-seq	SK_N_SH	cell_line	child	FALSE		H3K4me2	0.0012359619	0.13469982
chr15_91138849_C_A	chr15:90614561-91663137:.	CHIP_HISTONE	Histone ChIP-seq	SK_N_SH	cell_line	child	FALSE		H3K4me3	0.0019245148	0.34146425
chr15_91138849_C_A	chr15:90614561-91663137:.	CHIP_HISTONE	Histone ChIP-seq	SK_N_SH	cell_line	child	FALSE		H3K79me2	0.002943039	0.50726056
chr15_91138849_C_A	chr15:90614561-91663137:.	CHIP_HISTONE	Histone ChIP-seq	SK_N_SH	cell_line	child	FALSE		H3K9ac	0.0019712448	0.24877495
chr15_91138849_C_A	chr15:90614561-91663137:.	CHIP_HISTONE	Histone ChIP-seq	SK_N_SH	cell_line	child	FALSE		H4K20me1	-0.0015649796	-0.48166767
chr15_91138849_C_A	chr15:90614561-91663137:.	CHIP_HISTONE	Histone ChIP-seq	BE2C	cell_line	child	FALSE		H3K27me3	0.0022115707	0.44169295
chr15_91138849_C_A	chr15:90614561-91663137:.	CHIP_HISTONE	Histone ChIP-seq	BE2C	cell_line	child	FALSE		H3K36me3	0.0004711151	0.03386791
chr15_91138849_C_A	chr15:90614561-91663137:.	CHIP_HISTONE	Histone ChIP-seq	BE2C	cell_line	child	FALSE		H3K4me1	0	-0.084500186
chr15_91138849_C_A	chr15:90614561-91663137:.	CHIP_HISTONE	Histone ChIP-seq	BE2C	cell_line	child	FALSE		H3K4me3	-0.0014400482	-0.31119522
chr15_91258920_C_T	chr15:90734632-91783208:.	DNASE	DNase-seq	neural_crest_cell	in_vitro_differentiated_cells	embryonic	FALSE			-0.004142761	-0.11803031
chr15_91258920_C_T	chr15:90734632-91783208:.	DNASE	DNase-seq	SK_N_SH	cell_line	child	FALSE			0.0016930103	0.084500186
chr15_91258920_C_T	chr15:90734632-91783208:.	DNASE	DNase-seq	SK_N_DZ	cell_line	child	FALSE			-0.0041241646	-0.2328172
chr15_91258920_C_T	chr15:90734632-91783208:.	DNASE	DNase-seq	BE2C	cell_line	child	FALSE			-0.0033493042	-0.10129401
chr15_91258920_C_T	chr15:90734632-91783208:.	CHIP_TF	TF ChIP-seq	neural_crest_cell	in_vitro_differentiated_cells	embryonic	FALSE	CTCF		0.014997482	0.73917776
chr15_91258920_C_T	chr15:90734632-91783208:.	CHIP_TF	TF ChIP-seq	SH_SY5Y	cell_line	child	FALSE	GATA2		0	-0.084500186
chr15_91258920_C_T	chr15:90734632-91783208:.	CHIP_TF	TF ChIP-seq	SH_SY5Y	cell_line	child	FALSE	GATA3		0.008094311	0.20053048
chr15_91258920_C_T	chr15:90734632-91783208:.	CHIP_TF	TF ChIP-seq	SK_N_SH	cell_line	child	FALSE	CHD2		0.031511307	0.73917776
chr15_91258920_C_T	chr15:90734632-91783208:.	CHIP_TF	TF ChIP-seq	SK_N_SH	cell_line	child	FALSE	CTCF		0.015770912	0.72342026
chr15_91258920_C_T	chr15:90734632-91783208:.	CHIP_TF	TF ChIP-seq	SK_N_SH	cell_line	child	FALSE	ELF1		0.0019302368	0.016938813
chr15_91258920_C_T	chr15:90734632-91783208:.	CHIP_TF	TF ChIP-seq	SK_N_SH	cell_line	child	FALSE	EP300		0	-0.05077759
chr15_91258920_C_T	chr15:90734632-91783208:.	CHIP_TF	TF ChIP-seq	SK_N_SH	cell_line	child	FALSE	FOSL2		0.004922867	0.24877495
chr15_91258920_C_T	chr15:90734632-91783208:.	CHIP_TF	TF ChIP-seq	SK_N_SH	cell_line	child	TRUE	FOXJ3		0.0017652512	0.03386791
chr15_91258920_C_T	chr15:90734632-91783208:.	CHIP_TF	TF ChIP-seq	SK_N_SH	cell_line	child	FALSE	FOXM1		0	-0.016938813
chr15_91258920_C_T	chr15:90734632-91783208:.	CHIP_TF	TF ChIP-seq	SK_N_SH	cell_line	child	FALSE	GABPA		0	-0.2328172
chr15_91258920_C_T	chr15:90734632-91783208:.	CHIP_TF	TF ChIP-seq	SK_N_SH	cell_line	child	TRUE	GATA2		0.0029821396	0.10129401
chr15_91258920_C_T	chr15:90734632-91783208:.	CHIP_TF	TF ChIP-seq	SK_N_SH	cell_line	child	FALSE	GATA3		0.008363724	0.29581574
chr15_91258920_C_T	chr15:90734632-91783208:.	CHIP_TF	TF ChIP-seq	SK_N_SH	cell_line	child	FALSE	JUND		0.012351036	0.5440255
chr15_91258920_C_T	chr15:90734632-91783208:.	CHIP_TF	TF ChIP-seq	SK_N_SH	cell_line	child	FALSE	MAX		0.0033569336	0.10129401
chr15_91258920_C_T	chr15:90734632-91783208:.	CHIP_TF	TF ChIP-seq	SK_N_SH	cell_line	child	FALSE	MEF2A		0.0021514893	0.084500186
chr15_91258920_C_T	chr15:90734632-91783208:.	CHIP_TF	TF ChIP-seq	SK_N_SH	cell_line	child	FALSE	MXI1		0.015573502	0.5674383
chr15_91258920_C_T	chr15:90734632-91783208:.	CHIP_TF	TF ChIP-seq	SK_N_SH	cell_line	child	FALSE	NFIC		0.004548073	0.16780221
chr15_91258920_C_T	chr15:90734632-91783208:.	CHIP_TF	TF ChIP-seq	SK_N_SH	cell_line	child	FALSE	NRF1		0.0020217896	0.084500186
chr15_91258920_C_T	chr15:90734632-91783208:.	CHIP_TF	TF ChIP-seq	SK_N_SH	cell_line	child	FALSE	PBX3		0.0042181015	0.10129401
chr15_91258920_C_T	chr15:90734632-91783208:.	CHIP_TF	TF ChIP-seq	SK_N_SH	cell_line	child	FALSE	POLR2AphosphoS5		0.010204315	0.32641342
chr15_91258920_C_T	chr15:90734632-91783208:.	CHIP_TF	TF ChIP-seq	SK_N_SH	cell_line	child	FALSE	RAD21		0.015812874	0.50726056
chr15_91258920_C_T	chr15:90734632-91783208:.	CHIP_TF	TF ChIP-seq	SK_N_SH	cell_line	child	FALSE	RCOR1		0.03556919	0.7541656
chr15_91258920_C_T	chr15:90734632-91783208:.	CHIP_TF	TF ChIP-seq	SK_N_SH	cell_line	child	FALSE	REST		0.009707451	0.28028134
chr15_91258920_C_T	chr15:90734632-91783208:.	CHIP_TF	TF ChIP-seq	SK_N_SH	cell_line	child	FALSE	RFX5		0.01425457	0.58996826
chr15_91258920_C_T	chr15:90734632-91783208:.	CHIP_TF	TF ChIP-seq	SK_N_SH	cell_line	child	FALSE	RXRA		-0.002254486	-0.32641342
chr15_91258920_C_T	chr15:90734632-91783208:.	CHIP_TF	TF ChIP-seq	SK_N_SH	cell_line	child	FALSE	SIN3A		0.0083351135	0.28028134
chr15_91258920_C_T	chr15:90734632-91783208:.	CHIP_TF	TF ChIP-seq	SK_N_SH	cell_line	child	FALSE	SMC3		0.006225586	0.21673311
chr15_91258920_C_T	chr15:90734632-91783208:.	CHIP_TF	TF ChIP-seq	SK_N_SH	cell_line	child	FALSE	TAF1		0.00995636	0.39988402
chr15_91258920_C_T	chr15:90734632-91783208:.	CHIP_TF	TF ChIP-seq	SK_N_SH	cell_line	child	FALSE	TCF12		0.013210297	0.4685517
chr15_91258920_C_T	chr15:90734632-91783208:.	CHIP_TF	TF ChIP-seq	SK_N_SH	cell_line	child	FALSE	TEAD4		-0.0023927689	-0.26459876
chr15_91258920_C_T	chr15:90734632-91783208:.	CHIP_TF	TF ChIP-seq	SK_N_SH	cell_line	child	FALSE	USF1		0.01031208	0.58996826
chr15_91258920_C_T	chr15:90734632-91783208:.	CHIP_TF	TF ChIP-seq	SK_N_SH	cell_line	child	FALSE	YY1		0.0044937134	0.2328172
chr15_91258920_C_T	chr15:90734632-91783208:.	CHIP_TF	TF ChIP-seq	SK_N_SH	cell_line	child	FALSE	ZBTB33		0.0035572052	0.13469982
chr15_91258920_C_T	chr15:90734632-91783208:.	CHIP_TF	TF ChIP-seq	BE2C	cell_line	child	FALSE	CTCF		0.011054993	0.32641342
chr15_91258920_C_T	chr15:90734632-91783208:.	CHIP_HISTONE	Histone ChIP-seq	SK_N_SH	cell_line	child	FALSE		H2AFZ	0.008056641	0.73917776
chr15_91258920_C_T	chr15:90734632-91783208:.	CHIP_HISTONE	Histone ChIP-seq	SK_N_SH	cell_line	child	FALSE		H3K27ac	0	-0.10129401
chr15_91258920_C_T	chr15:90734632-91783208:.	CHIP_HISTONE	Histone ChIP-seq	SK_N_SH	cell_line	child	FALSE		H3K27me3	0.007171631	0.71524596
chr15_91258920_C_T	chr15:90734632-91783208:.	CHIP_HISTONE	Histone ChIP-seq	SK_N_SH	cell_line	child	FALSE		H3K36me3	0.008782387	0.775255
chr15_91258920_C_T	chr15:90734632-91783208:.	CHIP_HISTONE	Histone ChIP-seq	SK_N_SH	cell_line	child	FALSE		H3K4me1	0.014601707	0.7684068
chr15_91258920_C_T	chr15:90734632-91783208:.	CHIP_HISTONE	Histone ChIP-seq	SK_N_SH	cell_line	child	FALSE		H3K4me2	0.005642891	0.600902
chr15_91258920_C_T	chr15:90734632-91783208:.	CHIP_HISTONE	Histone ChIP-seq	SK_N_SH	cell_line	child	FALSE		H3K4me3	0.0021333694	0.3855568
chr15_91258920_C_T	chr15:90734632-91783208:.	CHIP_HISTONE	Histone ChIP-seq	SK_N_SH	cell_line	child	FALSE		H3K79me2	0.00082206726	0.10129401
chr15_91258920_C_T	chr15:90734632-91783208:.	CHIP_HISTONE	Histone ChIP-seq	SK_N_SH	cell_line	child	FALSE		H3K9ac	0	-0.10129401
chr15_91258920_C_T	chr15:90734632-91783208:.	CHIP_HISTONE	Histone ChIP-seq	SK_N_SH	cell_line	child	FALSE		H4K20me1	0	-0.05077759
chr15_91258920_C_T	chr15:90734632-91783208:.	CHIP_HISTONE	Histone ChIP-seq	BE2C	cell_line	child	FALSE		H3K27me3	-0.0016098022	-0.45522588
chr15_91258920_C_T	chr15:90734632-91783208:.	CHIP_HISTONE	Histone ChIP-seq	BE2C	cell_line	child	FALSE		H3K36me3	0.0033502579	0.68951035
chr15_91258920_C_T	chr15:90734632-91783208:.	CHIP_HISTONE	Histone ChIP-seq	BE2C	cell_line	child	FALSE		H3K4me1	0.0029773712	0.44169295
chr15_91258920_C_T	chr15:90734632-91783208:.	CHIP_HISTONE	Histone ChIP-seq	BE2C	cell_line	child	FALSE		H3K4me3	0.0015048981	0.13469982
chr15_91433380_T_A	chr15:90909092-91957668:.	DNASE	DNase-seq	neural_crest_cell	in_vitro_differentiated_cells	embryonic	FALSE			0.019742966	0.4685517
chr15_91433380_T_A	chr15:90909092-91957668:.	DNASE	DNase-seq	SK_N_SH	cell_line	child	FALSE			0.0038247108	0.16780221
chr15_91433380_T_A	chr15:90909092-91957668:.	DNASE	DNase-seq	SK_N_DZ	cell_line	child	FALSE			0.0047647953	0.10129401
chr15_91433380_T_A	chr15:90909092-91957668:.	DNASE	DNase-seq	BE2C	cell_line	child	FALSE			0.04218197	0.68951035
chr15_91433380_T_A	chr15:90909092-91957668:.	CHIP_TF	TF ChIP-seq	neural_crest_cell	in_vitro_differentiated_cells	embryonic	FALSE	CTCF		0.023506165	0.8344978
chr15_91433380_T_A	chr15:90909092-91957668:.	CHIP_TF	TF ChIP-seq	SH_SY5Y	cell_line	child	FALSE	GATA2		0.06112957	0.8539419
chr15_91433380_T_A	chr15:90909092-91957668:.	CHIP_TF	TF ChIP-seq	SH_SY5Y	cell_line	child	FALSE	GATA3		0.013821602	0.41401842
chr15_91433380_T_A	chr15:90909092-91957668:.	CHIP_TF	TF ChIP-seq	SK_N_SH	cell_line	child	FALSE	CHD2		0.014445782	0.427956
chr15_91433380_T_A	chr15:90909092-91957668:.	CHIP_TF	TF ChIP-seq	SK_N_SH	cell_line	child	FALSE	CTCF		0.008185387	0.49457133
chr15_91433380_T_A	chr15:90909092-91957668:.	CHIP_TF	TF ChIP-seq	SK_N_SH	cell_line	child	FALSE	ELF1		0.035081863	0.862855
chr15_91433380_T_A	chr15:90909092-91957668:.	CHIP_TF	TF ChIP-seq	SK_N_SH	cell_line	child	FALSE	EP300		0.02870655	0.7819256
chr15_91433380_T_A	chr15:90909092-91957668:.	CHIP_TF	TF ChIP-seq	SK_N_SH	cell_line	child	FALSE	FOSL2		0.025906563	0.79474694
chr15_91433380_T_A	chr15:90909092-91957668:.	CHIP_TF	TF ChIP-seq	SK_N_SH	cell_line	child	TRUE	FOXJ3		0.0065670013	0.26459876
chr15_91433380_T_A	chr15:90909092-91957668:.	CHIP_TF	TF ChIP-seq	SK_N_SH	cell_line	child	FALSE	FOXM1		0.030982018	0.862855
chr15_91433380_T_A	chr15:90909092-91957668:.	CHIP_TF	TF ChIP-seq	SK_N_SH	cell_line	child	FALSE	GABPA		0.025363922	0.8127267
chr15_91433380_T_A	chr15:90909092-91957668:.	CHIP_TF	TF ChIP-seq	SK_N_SH	cell_line	child	TRUE	GATA2		0.0047807693	0.18421741
chr15_91433380_T_A	chr15:90909092-91957668:.	CHIP_TF	TF ChIP-seq	SK_N_SH	cell_line	child	FALSE	GATA3		0.027405739	0.71524596
chr15_91433380_T_A	chr15:90909092-91957668:.	CHIP_TF	TF ChIP-seq	SK_N_SH	cell_line	child	FALSE	JUND		0.021938324	0.74676645
chr15_91433380_T_A	chr15:90909092-91957668:.	CHIP_TF	TF ChIP-seq	SK_N_SH	cell_line	child	FALSE	MAX		0.032655716	0.8183989
chr15_91433380_T_A	chr15:90909092-91957668:.	CHIP_TF	TF ChIP-seq	SK_N_SH	cell_line	child	FALSE	MEF2A		0.033947945	0.8671202
chr15_91433380_T_A	chr15:90909092-91957668:.	CHIP_TF	TF ChIP-seq	SK_N_SH	cell_line	child	FALSE	MXI1		0.0315485	0.78842187
chr15_91433380_T_A	chr15:90909092-91957668:.	CHIP_TF	TF ChIP-seq	SK_N_SH	cell_line	child	FALSE	NFIC		0.037540436	0.84928787
chr15_91433380_T_A	chr15:90909092-91957668:.	CHIP_TF	TF ChIP-seq	SK_N_SH	cell_line	child	FALSE	NRF1		0.032666206	0.8444979
chr15_91433380_T_A	chr15:90909092-91957668:.	CHIP_TF	TF ChIP-seq	SK_N_SH	cell_line	child	FALSE	PBX3		0.030778885	0.74676645
chr15_91433380_T_A	chr15:90909092-91957668:.	CHIP_TF	TF ChIP-seq	SK_N_SH	cell_line	child	FALSE	POLR2AphosphoS5		0.027402878	0.7068712
chr15_91433380_T_A	chr15:90909092-91957668:.	CHIP_TF	TF ChIP-seq	SK_N_SH	cell_line	child	FALSE	RAD21		0.026396751	0.7068712
chr15_91433380_T_A	chr15:90909092-91957668:.	CHIP_TF	TF ChIP-seq	SK_N_SH	cell_line	child	FALSE	RCOR1		0.019919395	0.531989
chr15_91433380_T_A	chr15:90909092-91957668:.	CHIP_TF	TF ChIP-seq	SK_N_SH	cell_line	child	FALSE	REST		0.07673502	0.8970444
chr15_91433380_T_A	chr15:90909092-91957668:.	CHIP_TF	TF ChIP-seq	SK_N_SH	cell_line	child	FALSE	RFX5		0.025553703	0.7684068
chr15_91433380_T_A	chr15:90909092-91957668:.	CHIP_TF	TF ChIP-seq	SK_N_SH	cell_line	child	FALSE	RXRA		0.03261757	0.8584633
chr15_91433380_T_A	chr15:90909092-91957668:.	CHIP_TF	TF ChIP-seq	SK_N_SH	cell_line	child	FALSE	SIN3A		0.057767868	0.879187
chr15_91433380_T_A	chr15:90909092-91957668:.	CHIP_TF	TF ChIP-seq	SK_N_SH	cell_line	child	FALSE	SMC3		0.032761574	0.8009039
chr15_91433380_T_A	chr15:90909092-91957668:.	CHIP_TF	TF ChIP-seq	SK_N_SH	cell_line	child	FALSE	TAF1		0.043478966	0.8752832
chr15_91433380_T_A	chr15:90909092-91957668:.	CHIP_TF	TF ChIP-seq	SK_N_SH	cell_line	child	FALSE	TCF12		0.025855064	0.7068712
chr15_91433380_T_A	chr15:90909092-91957668:.	CHIP_TF	TF ChIP-seq	SK_N_SH	cell_line	child	FALSE	TEAD4		0.02364254	0.7819256
chr15_91433380_T_A	chr15:90909092-91957668:.	CHIP_TF	TF ChIP-seq	SK_N_SH	cell_line	child	FALSE	USF1		0.023493767	0.8127267
chr15_91433380_T_A	chr15:90909092-91957668:.	CHIP_TF	TF ChIP-seq	SK_N_SH	cell_line	child	FALSE	YY1		0.031784058	0.8444979
chr15_91433380_T_A	chr15:90909092-91957668:.	CHIP_TF	TF ChIP-seq	SK_N_SH	cell_line	child	FALSE	ZBTB33		0.033071518	0.8444979
chr15_91433380_T_A	chr15:90909092-91957668:.	CHIP_TF	TF ChIP-seq	BE2C	cell_line	child	FALSE	CTCF		0.040603638	0.82391596
chr15_91433380_T_A	chr15:90909092-91957668:.	CHIP_HISTONE	Histone ChIP-seq	SK_N_SH	cell_line	child	FALSE		H2AFZ	0.004767418	0.531989
chr15_91433380_T_A	chr15:90909092-91957668:.	CHIP_HISTONE	Histone ChIP-seq	SK_N_SH	cell_line	child	FALSE		H3K27ac	0	-0.10129401
chr15_91433380_T_A	chr15:90909092-91957668:.	CHIP_HISTONE	Histone ChIP-seq	SK_N_SH	cell_line	child	FALSE		H3K27me3	0.0061244965	0.67131925
chr15_91433380_T_A	chr15:90909092-91957668:.	CHIP_HISTONE	Histone ChIP-seq	SK_N_SH	cell_line	child	FALSE		H3K36me3	-0.00085926056	-0.2328172
chr15_91433380_T_A	chr15:90909092-91957668:.	CHIP_HISTONE	Histone ChIP-seq	SK_N_SH	cell_line	child	FALSE		H3K4me1	0.011364937	0.69829345
chr15_91433380_T_A	chr15:90909092-91957668:.	CHIP_HISTONE	Histone ChIP-seq	SK_N_SH	cell_line	child	FALSE		H3K4me2	0.007662773	0.69829345
chr15_91433380_T_A	chr15:90909092-91957668:.	CHIP_HISTONE	Histone ChIP-seq	SK_N_SH	cell_line	child	FALSE		H3K4me3	0.00111866	0.18421741
chr15_91433380_T_A	chr15:90909092-91957668:.	CHIP_HISTONE	Histone ChIP-seq	SK_N_SH	cell_line	child	FALSE		H3K79me2	-0.0027971268	-0.6116155
chr15_91433380_T_A	chr15:90909092-91957668:.	CHIP_HISTONE	Histone ChIP-seq	SK_N_SH	cell_line	child	FALSE		H3K9ac	0.0026454926	0.356342
chr15_91433380_T_A	chr15:90909092-91957668:.	CHIP_HISTONE	Histone ChIP-seq	SK_N_SH	cell_line	child	FALSE		H4K20me1	0.0029973984	0.51973367
chr15_91433380_T_A	chr15:90909092-91957668:.	CHIP_HISTONE	Histone ChIP-seq	BE2C	cell_line	child	FALSE		H3K27me3	0.0018005371	0.356342
chr15_91433380_T_A	chr15:90909092-91957668:.	CHIP_HISTONE	Histone ChIP-seq	BE2C	cell_line	child	FALSE		H3K36me3	0	-0.084500186
chr15_91433380_T_A	chr15:90909092-91957668:.	CHIP_HISTONE	Histone ChIP-seq	BE2C	cell_line	child	FALSE		H3K4me1	0.0012464523	0.16780221
chr15_91433380_T_A	chr15:90909092-91957668:.	CHIP_HISTONE	Histone ChIP-seq	BE2C	cell_line	child	FALSE		H3K4me3	0.0062360764	0.6116155
chr15_91433405_T_A	chr15:90909117-91957693:.	DNASE	DNase-seq	neural_crest_cell	in_vitro_differentiated_cells	embryonic	FALSE			0.017848492	0.427956
chr15_91433405_T_A	chr15:90909117-91957693:.	DNASE	DNase-seq	SK_N_SH	cell_line	child	FALSE			0.01562047	0.5440255
chr15_91433405_T_A	chr15:90909117-91957693:.	DNASE	DNase-seq	SK_N_DZ	cell_line	child	FALSE			0.03596282	0.7684068
chr15_91433405_T_A	chr15:90909117-91957693:.	DNASE	DNase-seq	BE2C	cell_line	child	FALSE			0.03947544	0.67131925
chr15_91433405_T_A	chr15:90909117-91957693:.	CHIP_TF	TF ChIP-seq	neural_crest_cell	in_vitro_differentiated_cells	embryonic	FALSE	CTCF		0.039975166	0.90346414
chr15_91433405_T_A	chr15:90909117-91957693:.	CHIP_TF	TF ChIP-seq	SH_SY5Y	cell_line	child	FALSE	GATA2		0.024599075	0.58996826
chr15_91433405_T_A	chr15:90909117-91957693:.	CHIP_TF	TF ChIP-seq	SH_SY5Y	cell_line	child	FALSE	GATA3		0.013437271	0.39988402
chr15_91433405_T_A	chr15:90909117-91957693:.	CHIP_TF	TF ChIP-seq	SK_N_SH	cell_line	child	FALSE	CHD2		-0.006380081	-0.3855568
chr15_91433405_T_A	chr15:90909117-91957693:.	CHIP_TF	TF ChIP-seq	SK_N_SH	cell_line	child	FALSE	CTCF		0.02935791	0.87126195
chr15_91433405_T_A	chr15:90909117-91957693:.	CHIP_TF	TF ChIP-seq	SK_N_SH	cell_line	child	FALSE	ELF1		0.008877754	0.41401842
chr15_91433405_T_A	chr15:90909117-91957693:.	CHIP_TF	TF ChIP-seq	SK_N_SH	cell_line	child	FALSE	EP300		0.008200645	0.37104118
chr15_91433405_T_A	chr15:90909117-91957693:.	CHIP_TF	TF ChIP-seq	SK_N_SH	cell_line	child	FALSE	FOSL2		0.013757706	0.6116155
chr15_91433405_T_A	chr15:90909117-91957693:.	CHIP_TF	TF ChIP-seq	SK_N_SH	cell_line	child	TRUE	FOXJ3		-0.0011110306	-0.10129401
chr15_91433405_T_A	chr15:90909117-91957693:.	CHIP_TF	TF ChIP-seq	SK_N_SH	cell_line	child	FALSE	FOXM1		0.008338928	0.531989
chr15_91433405_T_A	chr15:90909117-91957693:.	CHIP_TF	TF ChIP-seq	SK_N_SH	cell_line	child	FALSE	GABPA		0.008642197	0.45522588
chr15_91433405_T_A	chr15:90909117-91957693:.	CHIP_TF	TF ChIP-seq	SK_N_SH	cell_line	child	TRUE	GATA2		-0.007286072	-0.41401845
chr15_91433405_T_A	chr15:90909117-91957693:.	CHIP_TF	TF ChIP-seq	SK_N_SH	cell_line	child	FALSE	GATA3		0.007855415	0.28028134
chr15_91433405_T_A	chr15:90909117-91957693:.	CHIP_TF	TF ChIP-seq	SK_N_SH	cell_line	child	FALSE	JUND		0.0071077347	0.32641342
chr15_91433405_T_A	chr15:90909117-91957693:.	CHIP_TF	TF ChIP-seq	SK_N_SH	cell_line	child	FALSE	MAX		0.0026369095	0.067658216
chr15_91433405_T_A	chr15:90909117-91957693:.	CHIP_TF	TF ChIP-seq	SK_N_SH	cell_line	child	FALSE	MEF2A		0.019335747	0.7541656
chr15_91433405_T_A	chr15:90909117-91957693:.	CHIP_TF	TF ChIP-seq	SK_N_SH	cell_line	child	FALSE	MXI1		0.013805389	0.51973367
chr15_91433405_T_A	chr15:90909117-91957693:.	CHIP_TF	TF ChIP-seq	SK_N_SH	cell_line	child	FALSE	NFIC		0.008815765	0.3855568
chr15_91433405_T_A	chr15:90909117-91957693:.	CHIP_TF	TF ChIP-seq	SK_N_SH	cell_line	child	FALSE	NRF1		0.017907143	0.71524596
chr15_91433405_T_A	chr15:90909117-91957693:.	CHIP_TF	TF ChIP-seq	SK_N_SH	cell_line	child	FALSE	PBX3		0.015253067	0.49457133
chr15_91433405_T_A	chr15:90909117-91957693:.	CHIP_TF	TF ChIP-seq	SK_N_SH	cell_line	child	FALSE	POLR2AphosphoS5		0.008831024	0.28028134
chr15_91433405_T_A	chr15:90909117-91957693:.	CHIP_TF	TF ChIP-seq	SK_N_SH	cell_line	child	FALSE	RAD21		0.015504837	0.50726056
chr15_91433405_T_A	chr15:90909117-91957693:.	CHIP_TF	TF ChIP-seq	SK_N_SH	cell_line	child	FALSE	RCOR1		-0.007785797	-0.39988402
chr15_91433405_T_A	chr15:90909117-91957693:.	CHIP_TF	TF ChIP-seq	SK_N_SH	cell_line	child	FALSE	REST		0.044983864	0.7684068
chr15_91433405_T_A	chr15:90909117-91957693:.	CHIP_TF	TF ChIP-seq	SK_N_SH	cell_line	child	FALSE	RFX5		0.018914223	0.68051964
chr15_91433405_T_A	chr15:90909117-91957693:.	CHIP_TF	TF ChIP-seq	SK_N_SH	cell_line	child	FALSE	RXRA		0.009991646	0.5440255
chr15_91433405_T_A	chr15:90909117-91957693:.	CHIP_TF	TF ChIP-seq	SK_N_SH	cell_line	child	FALSE	SIN3A		0.020248413	0.5674383
chr15_91433405_T_A	chr15:90909117-91957693:.	CHIP_TF	TF ChIP-seq	SK_N_SH	cell_line	child	FALSE	SMC3		0.01927948	0.63238406
chr15_91433405_T_A	chr15:90909117-91957693:.	CHIP_TF	TF ChIP-seq	SK_N_SH	cell_line	child	FALSE	TAF1		0.019473076	0.65228176
chr15_91433405_T_A	chr15:90909117-91957693:.	CHIP_TF	TF ChIP-seq	SK_N_SH	cell_line	child	FALSE	TCF12		0.010530472	0.3855568
chr15_91433405_T_A	chr15:90909117-91957693:.	CHIP_TF	TF ChIP-seq	SK_N_SH	cell_line	child	FALSE	TEAD4		0.009391785	0.48166767
chr15_91433405_T_A	chr15:90909117-91957693:.	CHIP_TF	TF ChIP-seq	SK_N_SH	cell_line	child	FALSE	USF1		0.010871887	0.6116155
chr15_91433405_T_A	chr15:90909117-91957693:.	CHIP_TF	TF ChIP-seq	SK_N_SH	cell_line	child	FALSE	YY1		0.035482407	0.862855
chr15_91433405_T_A	chr15:90909117-91957693:.	CHIP_TF	TF ChIP-seq	SK_N_SH	cell_line	child	FALSE	ZBTB33		0.012454987	0.5440255
chr15_91433405_T_A	chr15:90909117-91957693:.	CHIP_TF	TF ChIP-seq	BE2C	cell_line	child	FALSE	CTCF		0.019090652	0.5440255
chr15_91433405_T_A	chr15:90909117-91957693:.	CHIP_HISTONE	Histone ChIP-seq	SK_N_SH	cell_line	child	FALSE		H2AFZ	0.00021362305	-0.03386791
chr15_91433405_T_A	chr15:90909117-91957693:.	CHIP_HISTONE	Histone ChIP-seq	SK_N_SH	cell_line	child	FALSE		H3K27ac	0.0045614243	0.4685517
chr15_91433405_T_A	chr15:90909117-91957693:.	CHIP_HISTONE	Histone ChIP-seq	SK_N_SH	cell_line	child	FALSE		H3K27me3	-0.0004968643	-0.15129343
chr15_91433405_T_A	chr15:90909117-91957693:.	CHIP_HISTONE	Histone ChIP-seq	SK_N_SH	cell_line	child	FALSE		H3K36me3	-0.0076990128	-0.8292812
chr15_91433405_T_A	chr15:90909117-91957693:.	CHIP_HISTONE	Histone ChIP-seq	SK_N_SH	cell_line	child	FALSE		H3K4me1	-0.0012702942	-0.21673311
chr15_91433405_T_A	chr15:90909117-91957693:.	CHIP_HISTONE	Histone ChIP-seq	SK_N_SH	cell_line	child	FALSE		H3K4me2	0.0053253174	0.57881373
chr15_91433405_T_A	chr15:90909117-91957693:.	CHIP_HISTONE	Histone ChIP-seq	SK_N_SH	cell_line	child	FALSE		H3K4me3	0.006011009	0.76137805
chr15_91433405_T_A	chr15:90909117-91957693:.	CHIP_HISTONE	Histone ChIP-seq	SK_N_SH	cell_line	child	FALSE		H3K79me2	0.0019741058	0.34146425
chr15_91433405_T_A	chr15:90909117-91957693:.	CHIP_HISTONE	Histone ChIP-seq	SK_N_SH	cell_line	child	FALSE		H3K9ac	0.00058174133	-3.4944492e-11
chr15_91433405_T_A	chr15:90909117-91957693:.	CHIP_HISTONE	Histone ChIP-seq	SK_N_SH	cell_line	child	FALSE		H4K20me1	0.0027313232	0.48166767
chr15_91433405_T_A	chr15:90909117-91957693:.	CHIP_HISTONE	Histone ChIP-seq	BE2C	cell_line	child	FALSE		H3K27me3	-0.0057086945	-0.8127267
chr15_91433405_T_A	chr15:90909117-91957693:.	CHIP_HISTONE	Histone ChIP-seq	BE2C	cell_line	child	FALSE		H3K36me3	-0.0061483383	-0.9065298
chr15_91433405_T_A	chr15:90909117-91957693:.	CHIP_HISTONE	Histone ChIP-seq	BE2C	cell_line	child	FALSE		H3K4me1	-0.0046424866	-0.69829345
chr15_91433405_T_A	chr15:90909117-91957693:.	CHIP_HISTONE	Histone ChIP-seq	BE2C	cell_line	child	FALSE		H3K4me3	0.0027456284	0.31119522
chr15_91768850_C_A	chr15:91244562-92293138:.	DNASE	DNase-seq	neural_crest_cell	in_vitro_differentiated_cells	embryonic	FALSE			-0.0010015965	-0.016938813
chr15_91768850_C_A	chr15:91244562-92293138:.	DNASE	DNase-seq	SK_N_SH	cell_line	child	FALSE			-0.011097193	-0.427956
chr15_91768850_C_A	chr15:91244562-92293138:.	DNASE	DNase-seq	SK_N_DZ	cell_line	child	FALSE			-0.005877733	-0.29581574
chr15_91768850_C_A	chr15:91244562-92293138:.	DNASE	DNase-seq	BE2C	cell_line	child	FALSE			0.0036296844	0.21673311
chr15_91768850_C_A	chr15:91244562-92293138:.	CHIP_TF	TF ChIP-seq	neural_crest_cell	in_vitro_differentiated_cells	embryonic	FALSE	CTCF		0.021353722	0.8183989
chr15_91768850_C_A	chr15:91244562-92293138:.	CHIP_TF	TF ChIP-seq	SH_SY5Y	cell_line	child	FALSE	GATA2		-0.004220009	-0.20053048
chr15_91768850_C_A	chr15:91244562-92293138:.	CHIP_TF	TF ChIP-seq	SH_SY5Y	cell_line	child	FALSE	GATA3		0	-0.11803031
chr15_91768850_C_A	chr15:91244562-92293138:.	CHIP_TF	TF ChIP-seq	SK_N_SH	cell_line	child	FALSE	CHD2		-0.017921925	-0.68951035
chr15_91768850_C_A	chr15:91244562-92293138:.	CHIP_TF	TF ChIP-seq	SK_N_SH	cell_line	child	FALSE	CTCF		0.015154839	0.7068712
chr15_91768850_C_A	chr15:91244562-92293138:.	CHIP_TF	TF ChIP-seq	SK_N_SH	cell_line	child	FALSE	ELF1		-0.013504028	-0.7313966
chr15_91768850_C_A	chr15:91244562-92293138:.	CHIP_TF	TF ChIP-seq	SK_N_SH	cell_line	child	FALSE	EP300		-0.010607719	-0.65228176
chr15_91768850_C_A	chr15:91244562-92293138:.	CHIP_TF	TF ChIP-seq	SK_N_SH	cell_line	child	FALSE	FOSL2		-0.01086092	-0.69829345
chr15_91768850_C_A	chr15:91244562-92293138:.	CHIP_TF	TF ChIP-seq	SK_N_SH	cell_line	child	TRUE	FOXJ3		-0.01768589	-0.7313966
chr15_91768850_C_A	chr15:91244562-92293138:.	CHIP_TF	TF ChIP-seq	SK_N_SH	cell_line	child	FALSE	FOXM1		-0.005139351	-0.51973367
chr15_91768850_C_A	chr15:91244562-92293138:.	CHIP_TF	TF ChIP-seq	SK_N_SH	cell_line	child	FALSE	GABPA		-0.013642311	-0.78842187
chr15_91768850_C_A	chr15:91244562-92293138:.	CHIP_TF	TF ChIP-seq	SK_N_SH	cell_line	child	TRUE	GATA2		-0.020177841	-0.7541656
chr15_91768850_C_A	chr15:91244562-92293138:.	CHIP_TF	TF ChIP-seq	SK_N_SH	cell_line	child	FALSE	GATA3		-0.009881496	-0.5440255
chr15_91768850_C_A	chr15:91244562-92293138:.	CHIP_TF	TF ChIP-seq	SK_N_SH	cell_line	child	FALSE	JUND		-0.016384125	-0.8068961
chr15_91768850_C_A	chr15:91244562-92293138:.	CHIP_TF	TF ChIP-seq	SK_N_SH	cell_line	child	FALSE	MAX		-0.009498596	-0.58996826
chr15_91768850_C_A	chr15:91244562-92293138:.	CHIP_TF	TF ChIP-seq	SK_N_SH	cell_line	child	FALSE	MEF2A		-0.005680084	-0.50726056
chr15_91768850_C_A	chr15:91244562-92293138:.	CHIP_TF	TF ChIP-seq	SK_N_SH	cell_line	child	FALSE	MXI1		-0.010697365	-0.63238406
chr15_91768850_C_A	chr15:91244562-92293138:.	CHIP_TF	TF ChIP-seq	SK_N_SH	cell_line	child	FALSE	NFIC		-0.0072312355	-0.49457133
chr15_91768850_C_A	chr15:91244562-92293138:.	CHIP_TF	TF ChIP-seq	SK_N_SH	cell_line	child	FALSE	NRF1		-0.016478539	-0.839569
chr15_91768850_C_A	chr15:91244562-92293138:.	CHIP_TF	TF ChIP-seq	SK_N_SH	cell_line	child	FALSE	PBX3		-0.01732397	-0.68951035
chr15_91768850_C_A	chr15:91244562-92293138:.	CHIP_TF	TF ChIP-seq	SK_N_SH	cell_line	child	FALSE	POLR2AphosphoS5		-0.0024261475	-0.24877495
chr15_91768850_C_A	chr15:91244562-92293138:.	CHIP_TF	TF ChIP-seq	SK_N_SH	cell_line	child	FALSE	RAD21		-0.015267372	-0.68051964
chr15_91768850_C_A	chr15:91244562-92293138:.	CHIP_TF	TF ChIP-seq	SK_N_SH	cell_line	child	FALSE	RCOR1		-0.013476372	-0.5674383
chr15_91768850_C_A	chr15:91244562-92293138:.	CHIP_TF	TF ChIP-seq	SK_N_SH	cell_line	child	FALSE	REST		-0.009510994	-0.356342
chr15_91768850_C_A	chr15:91244562-92293138:.	CHIP_TF	TF ChIP-seq	SK_N_SH	cell_line	child	FALSE	RFX5		0	-0.20053048
chr15_91768850_C_A	chr15:91244562-92293138:.	CHIP_TF	TF ChIP-seq	SK_N_SH	cell_line	child	FALSE	RXRA		-0.005906582	-0.5558421
chr15_91768850_C_A	chr15:91244562-92293138:.	CHIP_TF	TF ChIP-seq	SK_N_SH	cell_line	child	FALSE	SIN3A		0.0010709763	-0.016938813
chr15_91768850_C_A	chr15:91244562-92293138:.	CHIP_TF	TF ChIP-seq	SK_N_SH	cell_line	child	FALSE	SMC3		-0.015054226	-0.7068712
chr15_91768850_C_A	chr15:91244562-92293138:.	CHIP_TF	TF ChIP-seq	SK_N_SH	cell_line	child	FALSE	TAF1		0.0037522316	0.10129401
chr15_91768850_C_A	chr15:91244562-92293138:.	CHIP_TF	TF ChIP-seq	SK_N_SH	cell_line	child	FALSE	TCF12		-0.010061264	-0.5674383
chr15_91768850_C_A	chr15:91244562-92293138:.	CHIP_TF	TF ChIP-seq	SK_N_SH	cell_line	child	FALSE	TEAD4		-0.0108418465	-0.67131925
chr15_91768850_C_A	chr15:91244562-92293138:.	CHIP_TF	TF ChIP-seq	SK_N_SH	cell_line	child	FALSE	USF1		-0.0102062225	-0.73917776
chr15_91768850_C_A	chr15:91244562-92293138:.	CHIP_TF	TF ChIP-seq	SK_N_SH	cell_line	child	FALSE	YY1		0.005662918	0.31119522
chr15_91768850_C_A	chr15:91244562-92293138:.	CHIP_TF	TF ChIP-seq	SK_N_SH	cell_line	child	FALSE	ZBTB33		-0.012419701	-0.68951035
chr15_91768850_C_A	chr15:91244562-92293138:.	CHIP_TF	TF ChIP-seq	BE2C	cell_line	child	FALSE	CTCF		-0.015669823	-0.64244115
chr15_91768850_C_A	chr15:91244562-92293138:.	CHIP_HISTONE	Histone ChIP-seq	SK_N_SH	cell_line	child	FALSE		H2AFZ	0.002951622	0.34146425
chr15_91768850_C_A	chr15:91244562-92293138:.	CHIP_HISTONE	Histone ChIP-seq	SK_N_SH	cell_line	child	FALSE		H3K27ac	-0.0033502579	-0.45522588
chr15_91768850_C_A	chr15:91244562-92293138:.	CHIP_HISTONE	Histone ChIP-seq	SK_N_SH	cell_line	child	FALSE		H3K27me3	-0.0053339005	-0.69829345
chr15_91768850_C_A	chr15:91244562-92293138:.	CHIP_HISTONE	Histone ChIP-seq	SK_N_SH	cell_line	child	FALSE		H3K36me3	-0.00025081635	-0.15129343
chr15_91768850_C_A	chr15:91244562-92293138:.	CHIP_HISTONE	Histone ChIP-seq	SK_N_SH	cell_line	child	FALSE		H3K4me1	0.0006341934	-3.4944492e-11
chr15_91768850_C_A	chr15:91244562-92293138:.	CHIP_HISTONE	Histone ChIP-seq	SK_N_SH	cell_line	child	FALSE		H3K4me2	-0.0032463074	-0.531989
chr15_91768850_C_A	chr15:91244562-92293138:.	CHIP_HISTONE	Histone ChIP-seq	SK_N_SH	cell_line	child	FALSE		H3K4me3	-0.008243561	-0.8752832
chr15_91768850_C_A	chr15:91244562-92293138:.	CHIP_HISTONE	Histone ChIP-seq	SK_N_SH	cell_line	child	FALSE		H3K79me2	-0.0038795471	-0.7313966
chr15_91768850_C_A	chr15:91244562-92293138:.	CHIP_HISTONE	Histone ChIP-seq	SK_N_SH	cell_line	child	FALSE		H3K9ac	-0.0028047562	-0.5558421
chr15_91768850_C_A	chr15:91244562-92293138:.	CHIP_HISTONE	Histone ChIP-seq	SK_N_SH	cell_line	child	FALSE		H4K20me1	-0.0052404404	-0.8344978
chr15_91768850_C_A	chr15:91244562-92293138:.	CHIP_HISTONE	Histone ChIP-seq	BE2C	cell_line	child	FALSE		H3K27me3	-0.00497818	-0.7819256
chr15_91768850_C_A	chr15:91244562-92293138:.	CHIP_HISTONE	Histone ChIP-seq	BE2C	cell_line	child	FALSE		H3K36me3	-0.0039634705	-0.8292812
chr15_91768850_C_A	chr15:91244562-92293138:.	CHIP_HISTONE	Histone ChIP-seq	BE2C	cell_line	child	FALSE		H3K4me1	0.00012493134	-0.05077759
chr15_91768850_C_A	chr15:91244562-92293138:.	CHIP_HISTONE	Histone ChIP-seq	BE2C	cell_line	child	FALSE		H3K4me3	0.0007715225	0.03386791
chr15_91866568_C_T	chr15:91342280-92390856:.	DNASE	DNase-seq	neural_crest_cell	in_vitro_differentiated_cells	embryonic	FALSE			-0.0012164116	-0.016938813
chr15_91866568_C_T	chr15:91342280-92390856:.	DNASE	DNase-seq	SK_N_SH	cell_line	child	FALSE			0.045792103	0.8752832
chr15_91866568_C_T	chr15:91342280-92390856:.	DNASE	DNase-seq	SK_N_DZ	cell_line	child	FALSE			0.029873848	0.71524596
chr15_91866568_C_T	chr15:91342280-92390856:.	DNASE	DNase-seq	BE2C	cell_line	child	FALSE			0.02961874	0.600902
chr15_91866568_C_T	chr15:91342280-92390856:.	CHIP_TF	TF ChIP-seq	neural_crest_cell	in_vitro_differentiated_cells	embryonic	FALSE	CTCF		0.0079813	0.49457133
chr15_91866568_C_T	chr15:91342280-92390856:.	CHIP_TF	TF ChIP-seq	SH_SY5Y	cell_line	child	FALSE	GATA2		0.03924465	0.73917776
chr15_91866568_C_T	chr15:91342280-92390856:.	CHIP_TF	TF ChIP-seq	SH_SY5Y	cell_line	child	FALSE	GATA3		0.036766052	0.8292812
chr15_91866568_C_T	chr15:91342280-92390856:.	CHIP_TF	TF ChIP-seq	SK_N_SH	cell_line	child	FALSE	CHD2		0.024813652	0.65228176
chr15_91866568_C_T	chr15:91342280-92390856:.	CHIP_TF	TF ChIP-seq	SK_N_SH	cell_line	child	FALSE	CTCF		0	-0.15129343
chr15_91866568_C_T	chr15:91342280-92390856:.	CHIP_TF	TF ChIP-seq	SK_N_SH	cell_line	child	FALSE	ELF1		-0.0043087006	-0.3855568
chr15_91866568_C_T	chr15:91342280-92390856:.	CHIP_TF	TF ChIP-seq	SK_N_SH	cell_line	child	FALSE	EP300		0.027106285	0.7684068
chr15_91866568_C_T	chr15:91342280-92390856:.	CHIP_TF	TF ChIP-seq	SK_N_SH	cell_line	child	FALSE	FOSL2		0.020505905	0.73917776
chr15_91866568_C_T	chr15:91342280-92390856:.	CHIP_TF	TF ChIP-seq	SK_N_SH	cell_line	child	TRUE	FOXJ3		0.0065660477	0.26459876
chr15_91866568_C_T	chr15:91342280-92390856:.	CHIP_TF	TF ChIP-seq	SK_N_SH	cell_line	child	FALSE	FOXM1		0.013759613	0.69829345
chr15_91866568_C_T	chr15:91342280-92390856:.	CHIP_TF	TF ChIP-seq	SK_N_SH	cell_line	child	FALSE	GABPA		0	-0.05077759
chr15_91866568_C_T	chr15:91342280-92390856:.	CHIP_TF	TF ChIP-seq	SK_N_SH	cell_line	child	TRUE	GATA2		0.023569107	0.71524596
chr15_91866568_C_T	chr15:91342280-92390856:.	CHIP_TF	TF ChIP-seq	SK_N_SH	cell_line	child	FALSE	GATA3		0.045689583	0.8344978
chr15_91866568_C_T	chr15:91342280-92390856:.	CHIP_TF	TF ChIP-seq	SK_N_SH	cell_line	child	FALSE	JUND		0.021183968	0.73917776
chr15_91866568_C_T	chr15:91342280-92390856:.	CHIP_TF	TF ChIP-seq	SK_N_SH	cell_line	child	FALSE	MAX		0.012368202	0.50726056
chr15_91866568_C_T	chr15:91342280-92390856:.	CHIP_TF	TF ChIP-seq	SK_N_SH	cell_line	child	FALSE	MEF2A		0.0071048737	0.41401842
chr15_91866568_C_T	chr15:91342280-92390856:.	CHIP_TF	TF ChIP-seq	SK_N_SH	cell_line	child	FALSE	MXI1		0.011618614	0.45522588
chr15_91866568_C_T	chr15:91342280-92390856:.	CHIP_TF	TF ChIP-seq	SK_N_SH	cell_line	child	FALSE	NFIC		0.022530556	0.7313966
chr15_91866568_C_T	chr15:91342280-92390856:.	CHIP_TF	TF ChIP-seq	SK_N_SH	cell_line	child	FALSE	NRF1		-0.007369995	-0.64244115
chr15_91866568_C_T	chr15:91342280-92390856:.	CHIP_TF	TF ChIP-seq	SK_N_SH	cell_line	child	FALSE	PBX3		0.03286171	0.7684068
chr15_91866568_C_T	chr15:91342280-92390856:.	CHIP_TF	TF ChIP-seq	SK_N_SH	cell_line	child	FALSE	POLR2AphosphoS5		0.029615402	0.7313966
chr15_91866568_C_T	chr15:91342280-92390856:.	CHIP_TF	TF ChIP-seq	SK_N_SH	cell_line	child	FALSE	RAD21		0.01709652	0.5440255
chr15_91866568_C_T	chr15:91342280-92390856:.	CHIP_TF	TF ChIP-seq	SK_N_SH	cell_line	child	FALSE	RCOR1		0.04076767	0.8009039
chr15_91866568_C_T	chr15:91342280-92390856:.	CHIP_TF	TF ChIP-seq	SK_N_SH	cell_line	child	FALSE	REST		0.013932228	0.3855568
chr15_91866568_C_T	chr15:91342280-92390856:.	CHIP_TF	TF ChIP-seq	SK_N_SH	cell_line	child	FALSE	RFX5		0.011894226	0.531989
chr15_91866568_C_T	chr15:91342280-92390856:.	CHIP_TF	TF ChIP-seq	SK_N_SH	cell_line	child	FALSE	RXRA		0.017476082	0.7313966
chr15_91866568_C_T	chr15:91342280-92390856:.	CHIP_TF	TF ChIP-seq	SK_N_SH	cell_line	child	FALSE	SIN3A		0.019487381	0.5558421
chr15_91866568_C_T	chr15:91342280-92390856:.	CHIP_TF	TF ChIP-seq	SK_N_SH	cell_line	child	FALSE	SMC3		0	-0.16780221
chr15_91866568_C_T	chr15:91342280-92390856:.	CHIP_TF	TF ChIP-seq	SK_N_SH	cell_line	child	FALSE	TAF1		0.02123642	0.68051964
chr15_91866568_C_T	chr15:91342280-92390856:.	CHIP_TF	TF ChIP-seq	SK_N_SH	cell_line	child	FALSE	TCF12		0.029283524	0.74676645
chr15_91866568_C_T	chr15:91342280-92390856:.	CHIP_TF	TF ChIP-seq	SK_N_SH	cell_line	child	FALSE	TEAD4		0.026174545	0.8009039
chr15_91866568_C_T	chr15:91342280-92390856:.	CHIP_TF	TF ChIP-seq	SK_N_SH	cell_line	child	FALSE	USF1		0.007068634	0.45522588
chr15_91866568_C_T	chr15:91342280-92390856:.	CHIP_TF	TF ChIP-seq	SK_N_SH	cell_line	child	FALSE	YY1		0.016792297	0.69829345
chr15_91866568_C_T	chr15:91342280-92390856:.	CHIP_TF	TF ChIP-seq	SK_N_SH	cell_line	child	FALSE	ZBTB33		0.0112018585	0.49457133
chr15_91866568_C_T	chr15:91342280-92390856:.	CHIP_TF	TF ChIP-seq	BE2C	cell_line	child	FALSE	CTCF		-0.0042877197	-0.31119522
chr15_91866568_C_T	chr15:91342280-92390856:.	CHIP_HISTONE	Histone ChIP-seq	SK_N_SH	cell_line	child	FALSE		H2AFZ	0.00592041	0.62210923
chr15_91866568_C_T	chr15:91342280-92390856:.	CHIP_HISTONE	Histone ChIP-seq	SK_N_SH	cell_line	child	FALSE		H3K27ac	0.026106834	0.9151803
chr15_91866568_C_T	chr15:91342280-92390856:.	CHIP_HISTONE	Histone ChIP-seq	SK_N_SH	cell_line	child	FALSE		H3K27me3	-0.014764786	-0.9205166
chr15_91866568_C_T	chr15:91342280-92390856:.	CHIP_HISTONE	Histone ChIP-seq	SK_N_SH	cell_line	child	FALSE		H3K36me3	-0.008605957	-0.8539419
chr15_91866568_C_T	chr15:91342280-92390856:.	CHIP_HISTONE	Histone ChIP-seq	SK_N_SH	cell_line	child	FALSE		H3K4me1	0.010269165	0.6619072
chr15_91866568_C_T	chr15:91342280-92390856:.	CHIP_HISTONE	Histone ChIP-seq	SK_N_SH	cell_line	child	FALSE		H3K4me2	0.005748749	0.6116155
chr15_91866568_C_T	chr15:91342280-92390856:.	CHIP_HISTONE	Histone ChIP-seq	SK_N_SH	cell_line	child	FALSE		H3K4me3	-0.0024995804	-0.57881373
chr15_91866568_C_T	chr15:91342280-92390856:.	CHIP_HISTONE	Histone ChIP-seq	SK_N_SH	cell_line	child	FALSE		H3K79me2	-0.006187439	-0.862855
chr15_91866568_C_T	chr15:91342280-92390856:.	CHIP_HISTONE	Histone ChIP-seq	SK_N_SH	cell_line	child	FALSE		H3K9ac	0.0028352737	0.3855568
chr15_91866568_C_T	chr15:91342280-92390856:.	CHIP_HISTONE	Histone ChIP-seq	SK_N_SH	cell_line	child	FALSE		H4K20me1	-0.0010328293	-0.37104118
chr15_91866568_C_T	chr15:91342280-92390856:.	CHIP_HISTONE	Histone ChIP-seq	BE2C	cell_line	child	FALSE		H3K27me3	-0.004901886	-0.775255
chr15_91866568_C_T	chr15:91342280-92390856:.	CHIP_HISTONE	Histone ChIP-seq	BE2C	cell_line	child	FALSE		H3K36me3	-0.0012674332	-0.48166767
chr15_91866568_C_T	chr15:91342280-92390856:.	CHIP_HISTONE	Histone ChIP-seq	BE2C	cell_line	child	FALSE		H3K4me1	0.006424904	0.71524596
chr15_91866568_C_T	chr15:91342280-92390856:.	CHIP_HISTONE	Histone ChIP-seq	BE2C	cell_line	child	FALSE		H3K4me3	0.011835098	0.8009039
chr15_98633571_A_T	chr15:98109283-99157859:.	DNASE	DNase-seq	neural_crest_cell	in_vitro_differentiated_cells	embryonic	FALSE			0.0027985573	0.10129401
chr15_98633571_A_T	chr15:98109283-99157859:.	DNASE	DNase-seq	SK_N_SH	cell_line	child	FALSE			1.04904175e-05	-3.4944492e-11
chr15_98633571_A_T	chr15:98109283-99157859:.	DNASE	DNase-seq	SK_N_DZ	cell_line	child	FALSE			-0.004312992	-0.24877495
chr15_98633571_A_T	chr15:98109283-99157859:.	DNASE	DNase-seq	BE2C	cell_line	child	FALSE			0.0003466606	0.084500186
chr15_98633571_A_T	chr15:98109283-99157859:.	CHIP_TF	TF ChIP-seq	neural_crest_cell	in_vitro_differentiated_cells	embryonic	FALSE	CTCF		-0.0044527054	-0.48166767
chr15_98633571_A_T	chr15:98109283-99157859:.	CHIP_TF	TF ChIP-seq	SH_SY5Y	cell_line	child	FALSE	GATA2		0.0051403046	0.16780221
chr15_98633571_A_T	chr15:98109283-99157859:.	CHIP_TF	TF ChIP-seq	SH_SY5Y	cell_line	child	FALSE	GATA3		0	-0.11803031
chr15_98633571_A_T	chr15:98109283-99157859:.	CHIP_TF	TF ChIP-seq	SK_N_SH	cell_line	child	FALSE	CHD2		0.008336544	0.2328172
chr15_98633571_A_T	chr15:98109283-99157859:.	CHIP_TF	TF ChIP-seq	SK_N_SH	cell_line	child	FALSE	CTCF		0	0.016938813
chr15_98633571_A_T	chr15:98109283-99157859:.	CHIP_TF	TF ChIP-seq	SK_N_SH	cell_line	child	FALSE	ELF1		0.0071783066	0.32641342
chr15_98633571_A_T	chr15:98109283-99157859:.	CHIP_TF	TF ChIP-seq	SK_N_SH	cell_line	child	FALSE	EP300		0.0023908615	0.067658216
chr15_98633571_A_T	chr15:98109283-99157859:.	CHIP_TF	TF ChIP-seq	SK_N_SH	cell_line	child	FALSE	FOSL2		0.007194519	0.37104118
chr15_98633571_A_T	chr15:98109283-99157859:.	CHIP_TF	TF ChIP-seq	SK_N_SH	cell_line	child	TRUE	FOXJ3		-0.0035715103	-0.2328172
chr15_98633571_A_T	chr15:98109283-99157859:.	CHIP_TF	TF ChIP-seq	SK_N_SH	cell_line	child	FALSE	FOXM1		0	-0.13469982
chr15_98633571_A_T	chr15:98109283-99157859:.	CHIP_TF	TF ChIP-seq	SK_N_SH	cell_line	child	FALSE	GABPA		0.0021648407	0.03386791
chr15_98633571_A_T	chr15:98109283-99157859:.	CHIP_TF	TF ChIP-seq	SK_N_SH	cell_line	child	TRUE	GATA2		-0.002008438	-0.15129343
chr15_98633571_A_T	chr15:98109283-99157859:.	CHIP_TF	TF ChIP-seq	SK_N_SH	cell_line	child	FALSE	GATA3		0.0016255379	-0.016938813
chr15_98633571_A_T	chr15:98109283-99157859:.	CHIP_TF	TF ChIP-seq	SK_N_SH	cell_line	child	FALSE	JUND		0.0024938583	0.05077759
chr15_98633571_A_T	chr15:98109283-99157859:.	CHIP_TF	TF ChIP-seq	SK_N_SH	cell_line	child	FALSE	MAX		0.0023555756	0.03386791
chr15_98633571_A_T	chr15:98109283-99157859:.	CHIP_TF	TF ChIP-seq	SK_N_SH	cell_line	child	FALSE	MEF2A		0.003973961	0.20053048
chr15_98633571_A_T	chr15:98109283-99157859:.	CHIP_TF	TF ChIP-seq	SK_N_SH	cell_line	child	FALSE	MXI1		0.0027246475	0.067658216
chr15_98633571_A_T	chr15:98109283-99157859:.	CHIP_TF	TF ChIP-seq	SK_N_SH	cell_line	child	FALSE	NFIC		0.011072159	0.4685517
chr15_98633571_A_T	chr15:98109283-99157859:.	CHIP_TF	TF ChIP-seq	SK_N_SH	cell_line	child	FALSE	NRF1		0.0020866394	0.084500186
chr15_98633571_A_T	chr15:98109283-99157859:.	CHIP_TF	TF ChIP-seq	SK_N_SH	cell_line	child	FALSE	PBX3		0.004784584	0.13469982
chr15_98633571_A_T	chr15:98109283-99157859:.	CHIP_TF	TF ChIP-seq	SK_N_SH	cell_line	child	FALSE	POLR2AphosphoS5		0	-0.16780221
chr15_98633571_A_T	chr15:98109283-99157859:.	CHIP_TF	TF ChIP-seq	SK_N_SH	cell_line	child	FALSE	RAD21		0.0028882027	0.03386791
chr15_98633571_A_T	chr15:98109283-99157859:.	CHIP_TF	TF ChIP-seq	SK_N_SH	cell_line	child	FALSE	RCOR1		0.01447773	0.39988402
chr15_98633571_A_T	chr15:98109283-99157859:.	CHIP_TF	TF ChIP-seq	SK_N_SH	cell_line	child	FALSE	REST		0.006334305	0.18421741
chr15_98633571_A_T	chr15:98109283-99157859:.	CHIP_TF	TF ChIP-seq	SK_N_SH	cell_line	child	FALSE	RFX5		0	-0.16780221
chr15_98633571_A_T	chr15:98109283-99157859:.	CHIP_TF	TF ChIP-seq	SK_N_SH	cell_line	child	FALSE	RXRA		0.0020742416	0.067658216
chr15_98633571_A_T	chr15:98109283-99157859:.	CHIP_TF	TF ChIP-seq	SK_N_SH	cell_line	child	FALSE	SIN3A		0	-0.084500186
chr15_98633571_A_T	chr15:98109283-99157859:.	CHIP_TF	TF ChIP-seq	SK_N_SH	cell_line	child	FALSE	SMC3		0	-0.11803031
chr15_98633571_A_T	chr15:98109283-99157859:.	CHIP_TF	TF ChIP-seq	SK_N_SH	cell_line	child	FALSE	TAF1		0.002204895	0.03386791
chr15_98633571_A_T	chr15:98109283-99157859:.	CHIP_TF	TF ChIP-seq	SK_N_SH	cell_line	child	FALSE	TCF12		-0.002989769	-0.29581574
chr15_98633571_A_T	chr15:98109283-99157859:.	CHIP_TF	TF ChIP-seq	SK_N_SH	cell_line	child	FALSE	TEAD4		0.008729935	0.45522588
chr15_98633571_A_T	chr15:98109283-99157859:.	CHIP_TF	TF ChIP-seq	SK_N_SH	cell_line	child	FALSE	USF1		0.003964424	0.2328172
chr15_98633571_A_T	chr15:98109283-99157859:.	CHIP_TF	TF ChIP-seq	SK_N_SH	cell_line	child	FALSE	YY1		0.015084267	0.6619072
chr15_98633571_A_T	chr15:98109283-99157859:.	CHIP_TF	TF ChIP-seq	SK_N_SH	cell_line	child	FALSE	ZBTB33		0	-0.15129343
chr15_98633571_A_T	chr15:98109283-99157859:.	CHIP_TF	TF ChIP-seq	BE2C	cell_line	child	FALSE	CTCF		0	-0.11803031
chr15_98633571_A_T	chr15:98109283-99157859:.	CHIP_HISTONE	Histone ChIP-seq	SK_N_SH	cell_line	child	FALSE		H2AFZ	0	-0.084500186
chr15_98633571_A_T	chr15:98109283-99157859:.	CHIP_HISTONE	Histone ChIP-seq	SK_N_SH	cell_line	child	FALSE		H3K27ac	0	-0.084500186
chr15_98633571_A_T	chr15:98109283-99157859:.	CHIP_HISTONE	Histone ChIP-seq	SK_N_SH	cell_line	child	FALSE		H3K27me3	0.0027570724	0.39988402
chr15_98633571_A_T	chr15:98109283-99157859:.	CHIP_HISTONE	Histone ChIP-seq	SK_N_SH	cell_line	child	FALSE		H3K36me3	0.00065135956	-3.4944492e-11
chr15_98633571_A_T	chr15:98109283-99157859:.	CHIP_HISTONE	Histone ChIP-seq	SK_N_SH	cell_line	child	FALSE		H3K4me1	0.004029274	0.32641342
chr15_98633571_A_T	chr15:98109283-99157859:.	CHIP_HISTONE	Histone ChIP-seq	SK_N_SH	cell_line	child	FALSE		H3K4me2	0.0013742447	0.16780221
chr15_98633571_A_T	chr15:98109283-99157859:.	CHIP_HISTONE	Histone ChIP-seq	SK_N_SH	cell_line	child	FALSE		H3K4me3	-0.0012264252	-0.37104118
chr15_98633571_A_T	chr15:98109283-99157859:.	CHIP_HISTONE	Histone ChIP-seq	SK_N_SH	cell_line	child	FALSE		H3K79me2	0.0004720688	0.03386791
chr15_98633571_A_T	chr15:98109283-99157859:.	CHIP_HISTONE	Histone ChIP-seq	SK_N_SH	cell_line	child	FALSE		H3K9ac	-0.0006608963	-0.24877495
chr15_98633571_A_T	chr15:98109283-99157859:.	CHIP_HISTONE	Histone ChIP-seq	SK_N_SH	cell_line	child	FALSE		H4K20me1	0	-0.13469982
chr15_98633571_A_T	chr15:98109283-99157859:.	CHIP_HISTONE	Histone ChIP-seq	BE2C	cell_line	child	FALSE		H3K27me3	0.0028448105	0.51973367
chr15_98633571_A_T	chr15:98109283-99157859:.	CHIP_HISTONE	Histone ChIP-seq	BE2C	cell_line	child	FALSE		H3K36me3	0.0006246567	0.15129343
chr15_98633571_A_T	chr15:98109283-99157859:.	CHIP_HISTONE	Histone ChIP-seq	BE2C	cell_line	child	FALSE		H3K4me1	0.00065612793	0.05077759
chr15_98633571_A_T	chr15:98109283-99157859:.	CHIP_HISTONE	Histone ChIP-seq	BE2C	cell_line	child	FALSE		H3K4me3	0.003460884	0.3855568
chr15_100174463_T_C	chr15:99650175-100698751:.	DNASE	DNase-seq	neural_crest_cell	in_vitro_differentiated_cells	embryonic	FALSE			0.027580261	0.57881373
chr15_100174463_T_C	chr15:99650175-100698751:.	DNASE	DNase-seq	SK_N_SH	cell_line	child	FALSE			0.007980585	0.32641342
chr15_100174463_T_C	chr15:99650175-100698751:.	DNASE	DNase-seq	SK_N_DZ	cell_line	child	FALSE			0.008035421	0.21673311
chr15_100174463_T_C	chr15:99650175-100698751:.	DNASE	DNase-seq	BE2C	cell_line	child	FALSE			0.04218018	0.68951035
chr15_100174463_T_C	chr15:99650175-100698751:.	CHIP_TF	TF ChIP-seq	neural_crest_cell	in_vitro_differentiated_cells	embryonic	FALSE	CTCF		-0.014573097	-0.8344978
chr15_100174463_T_C	chr15:99650175-100698751:.	CHIP_TF	TF ChIP-seq	SH_SY5Y	cell_line	child	FALSE	GATA2		0.027932167	0.63238406
chr15_100174463_T_C	chr15:99650175-100698751:.	CHIP_TF	TF ChIP-seq	SH_SY5Y	cell_line	child	FALSE	GATA3		-0.0021743774	-0.26459876
chr15_100174463_T_C	chr15:99650175-100698751:.	CHIP_TF	TF ChIP-seq	SK_N_SH	cell_line	child	FALSE	CHD2		0.01675129	0.49457133
chr15_100174463_T_C	chr15:99650175-100698751:.	CHIP_TF	TF ChIP-seq	SK_N_SH	cell_line	child	FALSE	CTCF		-0.016488075	-0.8127267
chr15_100174463_T_C	chr15:99650175-100698751:.	CHIP_TF	TF ChIP-seq	SK_N_SH	cell_line	child	FALSE	ELF1		0.021835327	0.74676645
chr15_100174463_T_C	chr15:99650175-100698751:.	CHIP_TF	TF ChIP-seq	SK_N_SH	cell_line	child	FALSE	EP300		0.0048007965	0.20053048
chr15_100174463_T_C	chr15:99650175-100698751:.	CHIP_TF	TF ChIP-seq	SK_N_SH	cell_line	child	FALSE	FOSL2		0.0012674332	-0.016938813
chr15_100174463_T_C	chr15:99650175-100698751:.	CHIP_TF	TF ChIP-seq	SK_N_SH	cell_line	child	TRUE	FOXJ3		0.018889427	0.65228176
chr15_100174463_T_C	chr15:99650175-100698751:.	CHIP_TF	TF ChIP-seq	SK_N_SH	cell_line	child	FALSE	FOXM1		0.006082535	0.41401842
chr15_100174463_T_C	chr15:99650175-100698751:.	CHIP_TF	TF ChIP-seq	SK_N_SH	cell_line	child	FALSE	GABPA		0.0024347305	0.084500186
chr15_100174463_T_C	chr15:99650175-100698751:.	CHIP_TF	TF ChIP-seq	SK_N_SH	cell_line	child	TRUE	GATA2		0.022698402	0.69829345
chr15_100174463_T_C	chr15:99650175-100698751:.	CHIP_TF	TF ChIP-seq	SK_N_SH	cell_line	child	FALSE	GATA3		0.0054063797	0.16780221
chr15_100174463_T_C	chr15:99650175-100698751:.	CHIP_TF	TF ChIP-seq	SK_N_SH	cell_line	child	FALSE	JUND		0.007171631	0.34146425
chr15_100174463_T_C	chr15:99650175-100698751:.	CHIP_TF	TF ChIP-seq	SK_N_SH	cell_line	child	FALSE	MAX		0.010427475	0.44169295
chr15_100174463_T_C	chr15:99650175-100698751:.	CHIP_TF	TF ChIP-seq	SK_N_SH	cell_line	child	FALSE	MEF2A		0.0060577393	0.34146425
chr15_100174463_T_C	chr15:99650175-100698751:.	CHIP_TF	TF ChIP-seq	SK_N_SH	cell_line	child	FALSE	MXI1		0.010473251	0.41401842
chr15_100174463_T_C	chr15:99650175-100698751:.	CHIP_TF	TF ChIP-seq	SK_N_SH	cell_line	child	FALSE	NFIC		0.016583443	0.62210923
chr15_100174463_T_C	chr15:99650175-100698751:.	CHIP_TF	TF ChIP-seq	SK_N_SH	cell_line	child	FALSE	NRF1		0.001964569	0.067658216
chr15_100174463_T_C	chr15:99650175-100698751:.	CHIP_TF	TF ChIP-seq	SK_N_SH	cell_line	child	FALSE	PBX3		0.019998074	0.600902
chr15_100174463_T_C	chr15:99650175-100698751:.	CHIP_TF	TF ChIP-seq	SK_N_SH	cell_line	child	FALSE	POLR2AphosphoS5		0.010268688	0.34146425
chr15_100174463_T_C	chr15:99650175-100698751:.	CHIP_TF	TF ChIP-seq	SK_N_SH	cell_line	child	FALSE	RAD21		0.008307457	0.26459876
chr15_100174463_T_C	chr15:99650175-100698751:.	CHIP_TF	TF ChIP-seq	SK_N_SH	cell_line	child	FALSE	RCOR1		0.021565437	0.5674383
chr15_100174463_T_C	chr15:99650175-100698751:.	CHIP_TF	TF ChIP-seq	SK_N_SH	cell_line	child	FALSE	REST		0.021666527	0.51973367
chr15_100174463_T_C	chr15:99650175-100698751:.	CHIP_TF	TF ChIP-seq	SK_N_SH	cell_line	child	FALSE	RFX5		0	-0.15129343
chr15_100174463_T_C	chr15:99650175-100698751:.	CHIP_TF	TF ChIP-seq	SK_N_SH	cell_line	child	FALSE	RXRA		-0.0021209717	-0.31119522
chr15_100174463_T_C	chr15:99650175-100698751:.	CHIP_TF	TF ChIP-seq	SK_N_SH	cell_line	child	FALSE	SIN3A		0.014050484	0.44169295
chr15_100174463_T_C	chr15:99650175-100698751:.	CHIP_TF	TF ChIP-seq	SK_N_SH	cell_line	child	FALSE	SMC3		0.01605606	0.5558421
chr15_100174463_T_C	chr15:99650175-100698751:.	CHIP_TF	TF ChIP-seq	SK_N_SH	cell_line	child	FALSE	TAF1		-0.005317688	-0.39988402
chr15_100174463_T_C	chr15:99650175-100698751:.	CHIP_TF	TF ChIP-seq	SK_N_SH	cell_line	child	FALSE	TCF12		-0.0016069412	-0.21673311
chr15_100174463_T_C	chr15:99650175-100698751:.	CHIP_TF	TF ChIP-seq	SK_N_SH	cell_line	child	FALSE	TEAD4		0.0049409866	0.28028134
chr15_100174463_T_C	chr15:99650175-100698751:.	CHIP_TF	TF ChIP-seq	SK_N_SH	cell_line	child	FALSE	USF1		0.010268211	0.58996826
chr15_100174463_T_C	chr15:99650175-100698751:.	CHIP_TF	TF ChIP-seq	SK_N_SH	cell_line	child	FALSE	YY1		-0.004128456	-0.37104118
chr15_100174463_T_C	chr15:99650175-100698751:.	CHIP_TF	TF ChIP-seq	SK_N_SH	cell_line	child	FALSE	ZBTB33		0.022447586	0.74676645
chr15_100174463_T_C	chr15:99650175-100698751:.	CHIP_TF	TF ChIP-seq	BE2C	cell_line	child	FALSE	CTCF		0.008321762	0.2328172
chr15_100174463_T_C	chr15:99650175-100698751:.	CHIP_HISTONE	Histone ChIP-seq	SK_N_SH	cell_line	child	FALSE		H2AFZ	-0.0062561035	-0.69829345
chr15_100174463_T_C	chr15:99650175-100698751:.	CHIP_HISTONE	Histone ChIP-seq	SK_N_SH	cell_line	child	FALSE		H3K27ac	-0.01406765	-0.8444979
chr15_100174463_T_C	chr15:99650175-100698751:.	CHIP_HISTONE	Histone ChIP-seq	SK_N_SH	cell_line	child	FALSE		H3K27me3	-0.00041866302	-0.13469982
chr15_100174463_T_C	chr15:99650175-100698751:.	CHIP_HISTONE	Histone ChIP-seq	SK_N_SH	cell_line	child	FALSE		H3K36me3	0.0007324219	0.016938813
chr15_100174463_T_C	chr15:99650175-100698751:.	CHIP_HISTONE	Histone ChIP-seq	SK_N_SH	cell_line	child	FALSE		H3K4me1	-0.002749443	-0.356342
chr15_100174463_T_C	chr15:99650175-100698751:.	CHIP_HISTONE	Histone ChIP-seq	SK_N_SH	cell_line	child	FALSE		H3K4me2	-0.0055999756	-0.68051964
chr15_100174463_T_C	chr15:99650175-100698751:.	CHIP_HISTONE	Histone ChIP-seq	SK_N_SH	cell_line	child	FALSE		H3K4me3	-0.0023202896	-0.5440255
chr15_100174463_T_C	chr15:99650175-100698751:.	CHIP_HISTONE	Histone ChIP-seq	SK_N_SH	cell_line	child	FALSE		H3K79me2	-0.004266739	-0.76137805
chr15_100174463_T_C	chr15:99650175-100698751:.	CHIP_HISTONE	Histone ChIP-seq	SK_N_SH	cell_line	child	FALSE		H3K9ac	-0.0036096573	-0.63238406
chr15_100174463_T_C	chr15:99650175-100698751:.	CHIP_HISTONE	Histone ChIP-seq	SK_N_SH	cell_line	child	FALSE		H4K20me1	-0.00055122375	-0.28028134
chr15_100174463_T_C	chr15:99650175-100698751:.	CHIP_HISTONE	Histone ChIP-seq	BE2C	cell_line	child	FALSE		H3K27me3	-0.0013208389	-0.39988402
chr15_100174463_T_C	chr15:99650175-100698751:.	CHIP_HISTONE	Histone ChIP-seq	BE2C	cell_line	child	FALSE		H3K36me3	0.00049877167	0.067658216
chr15_100174463_T_C	chr15:99650175-100698751:.	CHIP_HISTONE	Histone ChIP-seq	BE2C	cell_line	child	FALSE		H3K4me1	0.00058174133	0.05077759
chr15_100174463_T_C	chr15:99650175-100698751:.	CHIP_HISTONE	Histone ChIP-seq	BE2C	cell_line	child	FALSE		H3K4me3	0.0023288727	0.26459876
chr15_100224246_T_G	chr15:99699958-100748534:.	DNASE	DNase-seq	neural_crest_cell	in_vitro_differentiated_cells	embryonic	FALSE			0.03774929	0.69829345
chr15_100224246_T_G	chr15:99699958-100748534:.	DNASE	DNase-seq	SK_N_SH	cell_line	child	FALSE			0.047623158	0.8829762
chr15_100224246_T_G	chr15:99699958-100748534:.	DNASE	DNase-seq	SK_N_DZ	cell_line	child	FALSE			0.023489714	0.62210923
chr15_100224246_T_G	chr15:99699958-100748534:.	DNASE	DNase-seq	BE2C	cell_line	child	FALSE			0.058368206	0.7684068
chr15_100224246_T_G	chr15:99699958-100748534:.	CHIP_TF	TF ChIP-seq	neural_crest_cell	in_vitro_differentiated_cells	embryonic	FALSE	CTCF		0.017959118	0.78842187
chr15_100224246_T_G	chr15:99699958-100748534:.	CHIP_TF	TF ChIP-seq	SH_SY5Y	cell_line	child	FALSE	GATA2		0.02064991	0.531989
chr15_100224246_T_G	chr15:99699958-100748534:.	CHIP_TF	TF ChIP-seq	SH_SY5Y	cell_line	child	FALSE	GATA3		0.0049381256	0.067658216
chr15_100224246_T_G	chr15:99699958-100748534:.	CHIP_TF	TF ChIP-seq	SK_N_SH	cell_line	child	FALSE	CHD2		0.012331009	0.37104118
chr15_100224246_T_G	chr15:99699958-100748534:.	CHIP_TF	TF ChIP-seq	SK_N_SH	cell_line	child	FALSE	CTCF		0.0058054924	0.37104118
chr15_100224246_T_G	chr15:99699958-100748534:.	CHIP_TF	TF ChIP-seq	SK_N_SH	cell_line	child	FALSE	ELF1		-0.0020713806	-0.24877495
chr15_100224246_T_G	chr15:99699958-100748534:.	CHIP_TF	TF ChIP-seq	SK_N_SH	cell_line	child	FALSE	EP300		0.007507324	0.34146425
chr15_100224246_T_G	chr15:99699958-100748534:.	CHIP_TF	TF ChIP-seq	SK_N_SH	cell_line	child	FALSE	FOSL2		-0.0031466484	-0.356342
chr15_100224246_T_G	chr15:99699958-100748534:.	CHIP_TF	TF ChIP-seq	SK_N_SH	cell_line	child	TRUE	FOXJ3		0.010674477	0.427956
chr15_100224246_T_G	chr15:99699958-100748534:.	CHIP_TF	TF ChIP-seq	SK_N_SH	cell_line	child	FALSE	FOXM1		-0.0021457672	-0.31119522
chr15_100224246_T_G	chr15:99699958-100748534:.	CHIP_TF	TF ChIP-seq	SK_N_SH	cell_line	child	FALSE	GABPA		-0.002658844	-0.37104118
chr15_100224246_T_G	chr15:99699958-100748534:.	CHIP_TF	TF ChIP-seq	SK_N_SH	cell_line	child	TRUE	GATA2		0.01885891	0.64244115
chr15_100224246_T_G	chr15:99699958-100748534:.	CHIP_TF	TF ChIP-seq	SK_N_SH	cell_line	child	FALSE	GATA3		0.0058135986	0.20053048
chr15_100224246_T_G	chr15:99699958-100748534:.	CHIP_TF	TF ChIP-seq	SK_N_SH	cell_line	child	FALSE	JUND		-0.0046072006	-0.45522588
chr15_100224246_T_G	chr15:99699958-100748534:.	CHIP_TF	TF ChIP-seq	SK_N_SH	cell_line	child	FALSE	MAX		-0.0031027794	-0.32641342
chr15_100224246_T_G	chr15:99699958-100748534:.	CHIP_TF	TF ChIP-seq	SK_N_SH	cell_line	child	FALSE	MEF2A		-0.009233475	-0.67131925
chr15_100224246_T_G	chr15:99699958-100748534:.	CHIP_TF	TF ChIP-seq	SK_N_SH	cell_line	child	FALSE	MXI1		0.011972427	0.4685517
chr15_100224246_T_G	chr15:99699958-100748534:.	CHIP_TF	TF ChIP-seq	SK_N_SH	cell_line	child	FALSE	NFIC		0	-0.084500186
chr15_100224246_T_G	chr15:99699958-100748534:.	CHIP_TF	TF ChIP-seq	SK_N_SH	cell_line	child	FALSE	NRF1		-0.004371643	-0.50726056
chr15_100224246_T_G	chr15:99699958-100748534:.	CHIP_TF	TF ChIP-seq	SK_N_SH	cell_line	child	FALSE	PBX3		-0.0043649673	-0.29581574
chr15_100224246_T_G	chr15:99699958-100748534:.	CHIP_TF	TF ChIP-seq	SK_N_SH	cell_line	child	FALSE	POLR2AphosphoS5		-0.0055274963	-0.37104118
chr15_100224246_T_G	chr15:99699958-100748534:.	CHIP_TF	TF ChIP-seq	SK_N_SH	cell_line	child	FALSE	RAD21		0.017803192	0.5558421
chr15_100224246_T_G	chr15:99699958-100748534:.	CHIP_TF	TF ChIP-seq	SK_N_SH	cell_line	child	FALSE	RCOR1		0.02253151	0.57881373
chr15_100224246_T_G	chr15:99699958-100748534:.	CHIP_TF	TF ChIP-seq	SK_N_SH	cell_line	child	FALSE	REST		0	-0.067658216
chr15_100224246_T_G	chr15:99699958-100748534:.	CHIP_TF	TF ChIP-seq	SK_N_SH	cell_line	child	FALSE	RFX5		0	-0.11803031
chr15_100224246_T_G	chr15:99699958-100748534:.	CHIP_TF	TF ChIP-seq	SK_N_SH	cell_line	child	FALSE	RXRA		-0.009932518	-0.72342026
chr15_100224246_T_G	chr15:99699958-100748534:.	CHIP_TF	TF ChIP-seq	SK_N_SH	cell_line	child	FALSE	SIN3A		-0.004579544	-0.28028134
chr15_100224246_T_G	chr15:99699958-100748534:.	CHIP_TF	TF ChIP-seq	SK_N_SH	cell_line	child	FALSE	SMC3		0.0066537857	0.24877495
chr15_100224246_T_G	chr15:99699958-100748534:.	CHIP_TF	TF ChIP-seq	SK_N_SH	cell_line	child	FALSE	TAF1		-0.0074806213	-0.49457133
chr15_100224246_T_G	chr15:99699958-100748534:.	CHIP_TF	TF ChIP-seq	SK_N_SH	cell_line	child	FALSE	TCF12		0.0036945343	0.084500186
chr15_100224246_T_G	chr15:99699958-100748534:.	CHIP_TF	TF ChIP-seq	SK_N_SH	cell_line	child	FALSE	TEAD4		-0.005511284	-0.44169295
chr15_100224246_T_G	chr15:99699958-100748534:.	CHIP_TF	TF ChIP-seq	SK_N_SH	cell_line	child	FALSE	USF1		-0.006603241	-0.6116155
chr15_100224246_T_G	chr15:99699958-100748534:.	CHIP_TF	TF ChIP-seq	SK_N_SH	cell_line	child	FALSE	YY1		0	-0.016938813
chr15_100224246_T_G	chr15:99699958-100748534:.	CHIP_TF	TF ChIP-seq	SK_N_SH	cell_line	child	FALSE	ZBTB33		-0.00196743	-0.21673311
chr15_100224246_T_G	chr15:99699958-100748534:.	CHIP_TF	TF ChIP-seq	BE2C	cell_line	child	FALSE	CTCF		0.0075216293	0.20053048
chr15_100224246_T_G	chr15:99699958-100748534:.	CHIP_HISTONE	Histone ChIP-seq	SK_N_SH	cell_line	child	FALSE		H2AFZ	0.004794121	0.5440255
chr15_100224246_T_G	chr15:99699958-100748534:.	CHIP_HISTONE	Histone ChIP-seq	SK_N_SH	cell_line	child	FALSE		H3K27ac	0.0031003952	0.32641342
chr15_100224246_T_G	chr15:99699958-100748534:.	CHIP_HISTONE	Histone ChIP-seq	SK_N_SH	cell_line	child	FALSE		H3K27me3	-0.0035619736	-0.57881373
chr15_100224246_T_G	chr15:99699958-100748534:.	CHIP_HISTONE	Histone ChIP-seq	SK_N_SH	cell_line	child	FALSE		H3K36me3	-0.0022392273	-0.427956
chr15_100224246_T_G	chr15:99699958-100748534:.	CHIP_HISTONE	Histone ChIP-seq	SK_N_SH	cell_line	child	FALSE		H3K4me1	0.03337288	0.9255302
chr15_100224246_T_G	chr15:99699958-100748534:.	CHIP_HISTONE	Histone ChIP-seq	SK_N_SH	cell_line	child	FALSE		H3K4me2	0.002023697	0.26459876
chr15_100224246_T_G	chr15:99699958-100748534:.	CHIP_HISTONE	Histone ChIP-seq	SK_N_SH	cell_line	child	FALSE		H3K4me3	0.0011091232	0.18421741
chr15_100224246_T_G	chr15:99699958-100748534:.	CHIP_HISTONE	Histone ChIP-seq	SK_N_SH	cell_line	child	FALSE		H3K79me2	0	-0.03386791
chr15_100224246_T_G	chr15:99699958-100748534:.	CHIP_HISTONE	Histone ChIP-seq	SK_N_SH	cell_line	child	FALSE		H3K9ac	0.0019721985	0.24877495
chr15_100224246_T_G	chr15:99699958-100748534:.	CHIP_HISTONE	Histone ChIP-seq	SK_N_SH	cell_line	child	FALSE		H4K20me1	-0.0016269684	-0.49457133
chr15_100224246_T_G	chr15:99699958-100748534:.	CHIP_HISTONE	Histone ChIP-seq	BE2C	cell_line	child	FALSE		H3K27me3	-0.0008983612	-0.29581574
chr15_100224246_T_G	chr15:99699958-100748534:.	CHIP_HISTONE	Histone ChIP-seq	BE2C	cell_line	child	FALSE		H3K36me3	0.0010433197	0.26459876
chr15_100224246_T_G	chr15:99699958-100748534:.	CHIP_HISTONE	Histone ChIP-seq	BE2C	cell_line	child	FALSE		H3K4me1	0.012573242	0.8752832
chr15_100224246_T_G	chr15:99699958-100748534:.	CHIP_HISTONE	Histone ChIP-seq	BE2C	cell_line	child	FALSE		H3K4me3	0.006372452	0.62210923
chr15_100500241_G_T	chr15:99975953-101024529:.	DNASE	DNase-seq	neural_crest_cell	in_vitro_differentiated_cells	embryonic	FALSE			-0.068410635	-0.8829762
chr15_100500241_G_T	chr15:99975953-101024529:.	DNASE	DNase-seq	SK_N_SH	cell_line	child	FALSE			-0.012650013	-0.48166767
chr15_100500241_G_T	chr15:99975953-101024529:.	DNASE	DNase-seq	SK_N_DZ	cell_line	child	FALSE			0.0058526993	0.13469982
chr15_100500241_G_T	chr15:99975953-101024529:.	DNASE	DNase-seq	BE2C	cell_line	child	FALSE			-0.10350418	-0.88665366
chr15_100500241_G_T	chr15:99975953-101024529:.	CHIP_TF	TF ChIP-seq	neural_crest_cell	in_vitro_differentiated_cells	embryonic	FALSE	CTCF		0	-0.084500186
chr15_100500241_G_T	chr15:99975953-101024529:.	CHIP_TF	TF ChIP-seq	SH_SY5Y	cell_line	child	FALSE	GATA2		-0.031926155	-0.7313966
chr15_100500241_G_T	chr15:99975953-101024529:.	CHIP_TF	TF ChIP-seq	SH_SY5Y	cell_line	child	FALSE	GATA3		-0.0030050278	-0.29581574
chr15_100500241_G_T	chr15:99975953-101024529:.	CHIP_TF	TF ChIP-seq	SK_N_SH	cell_line	child	FALSE	CHD2		-0.0010709763	-0.18421741
chr15_100500241_G_T	chr15:99975953-101024529:.	CHIP_TF	TF ChIP-seq	SK_N_SH	cell_line	child	FALSE	CTCF		0	-0.26459876
chr15_100500241_G_T	chr15:99975953-101024529:.	CHIP_TF	TF ChIP-seq	SK_N_SH	cell_line	child	FALSE	ELF1		-0.017725945	-0.8183989
chr15_100500241_G_T	chr15:99975953-101024529:.	CHIP_TF	TF ChIP-seq	SK_N_SH	cell_line	child	FALSE	EP300		-0.009052277	-0.600902
chr15_100500241_G_T	chr15:99975953-101024529:.	CHIP_TF	TF ChIP-seq	SK_N_SH	cell_line	child	FALSE	FOSL2		-0.0012168884	-0.21673311
chr15_100500241_G_T	chr15:99975953-101024529:.	CHIP_TF	TF ChIP-seq	SK_N_SH	cell_line	child	TRUE	FOXJ3		0.0011358261	-3.4944492e-11
chr15_100500241_G_T	chr15:99975953-101024529:.	CHIP_TF	TF ChIP-seq	SK_N_SH	cell_line	child	FALSE	FOXM1		0	-0.016938813
chr15_100500241_G_T	chr15:99975953-101024529:.	CHIP_TF	TF ChIP-seq	SK_N_SH	cell_line	child	FALSE	GABPA		-0.0024251938	-0.34146425
chr15_100500241_G_T	chr15:99975953-101024529:.	CHIP_TF	TF ChIP-seq	SK_N_SH	cell_line	child	TRUE	GATA2		0.0024471283	0.084500186
chr15_100500241_G_T	chr15:99975953-101024529:.	CHIP_TF	TF ChIP-seq	SK_N_SH	cell_line	child	FALSE	GATA3		-0.0043959618	-0.34146425
chr15_100500241_G_T	chr15:99975953-101024529:.	CHIP_TF	TF ChIP-seq	SK_N_SH	cell_line	child	FALSE	JUND		0.002193451	0.016938813
chr15_100500241_G_T	chr15:99975953-101024529:.	CHIP_TF	TF ChIP-seq	SK_N_SH	cell_line	child	FALSE	MAX		-0.0013713837	-0.20053048
chr15_100500241_G_T	chr15:99975953-101024529:.	CHIP_TF	TF ChIP-seq	SK_N_SH	cell_line	child	FALSE	MEF2A		-0.0020542145	-0.26459876
chr15_100500241_G_T	chr15:99975953-101024529:.	CHIP_TF	TF ChIP-seq	SK_N_SH	cell_line	child	FALSE	MXI1		-0.0072259903	-0.51973367
chr15_100500241_G_T	chr15:99975953-101024529:.	CHIP_TF	TF ChIP-seq	SK_N_SH	cell_line	child	FALSE	NFIC		-0.0070152283	-0.49457133
chr15_100500241_G_T	chr15:99975953-101024529:.	CHIP_TF	TF ChIP-seq	SK_N_SH	cell_line	child	FALSE	NRF1		0	-0.20053048
chr15_100500241_G_T	chr15:99975953-101024529:.	CHIP_TF	TF ChIP-seq	SK_N_SH	cell_line	child	FALSE	PBX3		-0.022216797	-0.76137805
chr15_100500241_G_T	chr15:99975953-101024529:.	CHIP_TF	TF ChIP-seq	SK_N_SH	cell_line	child	FALSE	POLR2AphosphoS5		0.0026135445	0.016938813
chr15_100500241_G_T	chr15:99975953-101024529:.	CHIP_TF	TF ChIP-seq	SK_N_SH	cell_line	child	FALSE	RAD21		0.0028038025	0.03386791
chr15_100500241_G_T	chr15:99975953-101024529:.	CHIP_TF	TF ChIP-seq	SK_N_SH	cell_line	child	FALSE	RCOR1		-0.010438919	-0.48166767
chr15_100500241_G_T	chr15:99975953-101024529:.	CHIP_TF	TF ChIP-seq	SK_N_SH	cell_line	child	FALSE	REST		-0.044377327	-0.82391596
chr15_100500241_G_T	chr15:99975953-101024529:.	CHIP_TF	TF ChIP-seq	SK_N_SH	cell_line	child	FALSE	RFX5		0	-0.13469982
chr15_100500241_G_T	chr15:99975953-101024529:.	CHIP_TF	TF ChIP-seq	SK_N_SH	cell_line	child	FALSE	RXRA		0.0038833618	0.20053048
chr15_100500241_G_T	chr15:99975953-101024529:.	CHIP_TF	TF ChIP-seq	SK_N_SH	cell_line	child	FALSE	SIN3A		-0.022403717	-0.71524596
chr15_100500241_G_T	chr15:99975953-101024529:.	CHIP_TF	TF ChIP-seq	SK_N_SH	cell_line	child	FALSE	SMC3		-0.0048980713	-0.3855568
chr15_100500241_G_T	chr15:99975953-101024529:.	CHIP_TF	TF ChIP-seq	SK_N_SH	cell_line	child	FALSE	TAF1		-0.0041131973	-0.34146425
chr15_100500241_G_T	chr15:99975953-101024529:.	CHIP_TF	TF ChIP-seq	SK_N_SH	cell_line	child	FALSE	TCF12		-0.008388519	-0.50726056
chr15_100500241_G_T	chr15:99975953-101024529:.	CHIP_TF	TF ChIP-seq	SK_N_SH	cell_line	child	FALSE	TEAD4		-0.004501343	-0.3855568
chr15_100500241_G_T	chr15:99975953-101024529:.	CHIP_TF	TF ChIP-seq	SK_N_SH	cell_line	child	FALSE	USF1		-0.0020284653	-0.28028134
chr15_100500241_G_T	chr15:99975953-101024529:.	CHIP_TF	TF ChIP-seq	SK_N_SH	cell_line	child	FALSE	YY1		0.0023708344	0.10129401
chr15_100500241_G_T	chr15:99975953-101024529:.	CHIP_TF	TF ChIP-seq	SK_N_SH	cell_line	child	FALSE	ZBTB33		-0.0074653625	-0.51973367
chr15_100500241_G_T	chr15:99975953-101024529:.	CHIP_TF	TF ChIP-seq	BE2C	cell_line	child	FALSE	CTCF		-0.027856827	-0.82391596
chr15_100500241_G_T	chr15:99975953-101024529:.	CHIP_HISTONE	Histone ChIP-seq	SK_N_SH	cell_line	child	FALSE		H2AFZ	-0.0008239746	-0.18421741
chr15_100500241_G_T	chr15:99975953-101024529:.	CHIP_HISTONE	Histone ChIP-seq	SK_N_SH	cell_line	child	FALSE		H3K27ac	0.0050401688	0.50726056
chr15_100500241_G_T	chr15:99975953-101024529:.	CHIP_HISTONE	Histone ChIP-seq	SK_N_SH	cell_line	child	FALSE		H3K27me3	-0.004860878	-0.67131925
chr15_100500241_G_T	chr15:99975953-101024529:.	CHIP_HISTONE	Histone ChIP-seq	SK_N_SH	cell_line	child	FALSE		H3K36me3	0.0032320023	0.356342
chr15_100500241_G_T	chr15:99975953-101024529:.	CHIP_HISTONE	Histone ChIP-seq	SK_N_SH	cell_line	child	FALSE		H3K4me1	-0.0022697449	-0.31119522
chr15_100500241_G_T	chr15:99975953-101024529:.	CHIP_HISTONE	Histone ChIP-seq	SK_N_SH	cell_line	child	FALSE		H3K4me2	0.002954483	0.37104118
chr15_100500241_G_T	chr15:99975953-101024529:.	CHIP_HISTONE	Histone ChIP-seq	SK_N_SH	cell_line	child	FALSE		H3K4me3	0.0009069443	0.11803031
chr15_100500241_G_T	chr15:99975953-101024529:.	CHIP_HISTONE	Histone ChIP-seq	SK_N_SH	cell_line	child	FALSE		H3K79me2	0.0025510788	0.44169295
chr15_100500241_G_T	chr15:99975953-101024529:.	CHIP_HISTONE	Histone ChIP-seq	SK_N_SH	cell_line	child	FALSE		H3K9ac	0.0013847351	0.13469982
chr15_100500241_G_T	chr15:99975953-101024529:.	CHIP_HISTONE	Histone ChIP-seq	SK_N_SH	cell_line	child	FALSE		H4K20me1	0	-0.10129401
chr15_100500241_G_T	chr15:99975953-101024529:.	CHIP_HISTONE	Histone ChIP-seq	BE2C	cell_line	child	FALSE		H3K27me3	-0.00258255	-0.600902
chr15_100500241_G_T	chr15:99975953-101024529:.	CHIP_HISTONE	Histone ChIP-seq	BE2C	cell_line	child	FALSE		H3K36me3	0.0010118484	0.2328172
chr15_100500241_G_T	chr15:99975953-101024529:.	CHIP_HISTONE	Histone ChIP-seq	BE2C	cell_line	child	FALSE		H3K4me1	-0.0009822845	-0.28028134
chr15_100500241_G_T	chr15:99975953-101024529:.	CHIP_HISTONE	Histone ChIP-seq	BE2C	cell_line	child	FALSE		H3K4me3	0.0030260086	0.34146425
chr16_355565_G_A	chr16:-168723-879853:.	DNASE	DNase-seq	neural_crest_cell	in_vitro_differentiated_cells	embryonic	FALSE			-0.011231899	-0.29581574
chr16_355565_G_A	chr16:-168723-879853:.	DNASE	DNase-seq	SK_N_SH	cell_line	child	FALSE			-0.010442734	-0.41401845
chr16_355565_G_A	chr16:-168723-879853:.	DNASE	DNase-seq	SK_N_DZ	cell_line	child	FALSE			-0.045969963	-0.88665366
chr16_355565_G_A	chr16:-168723-879853:.	DNASE	DNase-seq	BE2C	cell_line	child	FALSE			-0.016405106	-0.37104118
chr16_355565_G_A	chr16:-168723-879853:.	CHIP_TF	TF ChIP-seq	neural_crest_cell	in_vitro_differentiated_cells	embryonic	FALSE	CTCF		0.014619827	0.7313966
chr16_355565_G_A	chr16:-168723-879853:.	CHIP_TF	TF ChIP-seq	SH_SY5Y	cell_line	child	FALSE	GATA2		0.014415741	0.427956
chr16_355565_G_A	chr16:-168723-879853:.	CHIP_TF	TF ChIP-seq	SH_SY5Y	cell_line	child	FALSE	GATA3		0.020709515	0.6116155
chr16_355565_G_A	chr16:-168723-879853:.	CHIP_TF	TF ChIP-seq	SK_N_SH	cell_line	child	FALSE	CHD2		-0.013533592	-0.600902
chr16_355565_G_A	chr16:-168723-879853:.	CHIP_TF	TF ChIP-seq	SK_N_SH	cell_line	child	FALSE	CTCF		-0.0052433014	-0.48166767
chr16_355565_G_A	chr16:-168723-879853:.	CHIP_TF	TF ChIP-seq	SK_N_SH	cell_line	child	FALSE	ELF1		0.0027503967	0.084500186
chr16_355565_G_A	chr16:-168723-879853:.	CHIP_TF	TF ChIP-seq	SK_N_SH	cell_line	child	FALSE	EP300		-0.007311821	-0.5440255
chr16_355565_G_A	chr16:-168723-879853:.	CHIP_TF	TF ChIP-seq	SK_N_SH	cell_line	child	FALSE	FOSL2		-0.0052490234	-0.48166767
chr16_355565_G_A	chr16:-168723-879853:.	CHIP_TF	TF ChIP-seq	SK_N_SH	cell_line	child	TRUE	FOXJ3		0.0011873245	-3.4944492e-11
chr16_355565_G_A	chr16:-168723-879853:.	CHIP_TF	TF ChIP-seq	SK_N_SH	cell_line	child	FALSE	FOXM1		0.0073537827	0.48166767
chr16_355565_G_A	chr16:-168723-879853:.	CHIP_TF	TF ChIP-seq	SK_N_SH	cell_line	child	FALSE	GABPA		0.0026798248	0.10129401
chr16_355565_G_A	chr16:-168723-879853:.	CHIP_TF	TF ChIP-seq	SK_N_SH	cell_line	child	TRUE	GATA2		0.009168625	0.37104118
chr16_355565_G_A	chr16:-168723-879853:.	CHIP_TF	TF ChIP-seq	SK_N_SH	cell_line	child	FALSE	GATA3		0.0066080093	0.2328172
chr16_355565_G_A	chr16:-168723-879853:.	CHIP_TF	TF ChIP-seq	SK_N_SH	cell_line	child	FALSE	JUND		0	-0.2328172
chr16_355565_G_A	chr16:-168723-879853:.	CHIP_TF	TF ChIP-seq	SK_N_SH	cell_line	child	FALSE	MAX		0	-0.16780221
chr16_355565_G_A	chr16:-168723-879853:.	CHIP_TF	TF ChIP-seq	SK_N_SH	cell_line	child	FALSE	MEF2A		0.008445263	0.4685517
chr16_355565_G_A	chr16:-168723-879853:.	CHIP_TF	TF ChIP-seq	SK_N_SH	cell_line	child	FALSE	MXI1		-0.013162136	-0.68951035
chr16_355565_G_A	chr16:-168723-879853:.	CHIP_TF	TF ChIP-seq	SK_N_SH	cell_line	child	FALSE	NFIC		-0.0033164024	-0.31119522
chr16_355565_G_A	chr16:-168723-879853:.	CHIP_TF	TF ChIP-seq	SK_N_SH	cell_line	child	FALSE	NRF1		0	-0.05077759
chr16_355565_G_A	chr16:-168723-879853:.	CHIP_TF	TF ChIP-seq	SK_N_SH	cell_line	child	FALSE	PBX3		-0.020177841	-0.7313966
chr16_355565_G_A	chr16:-168723-879853:.	CHIP_TF	TF ChIP-seq	SK_N_SH	cell_line	child	FALSE	POLR2AphosphoS5		-0.01538372	-0.6619072
chr16_355565_G_A	chr16:-168723-879853:.	CHIP_TF	TF ChIP-seq	SK_N_SH	cell_line	child	FALSE	RAD21		-0.0064053535	-0.427956
chr16_355565_G_A	chr16:-168723-879853:.	CHIP_TF	TF ChIP-seq	SK_N_SH	cell_line	child	FALSE	RCOR1		-0.008988857	-0.44169295
chr16_355565_G_A	chr16:-168723-879853:.	CHIP_TF	TF ChIP-seq	SK_N_SH	cell_line	child	FALSE	REST		-0.0062999725	-0.26459876
chr16_355565_G_A	chr16:-168723-879853:.	CHIP_TF	TF ChIP-seq	SK_N_SH	cell_line	child	FALSE	RFX5		-0.0053195953	-0.48166767
chr16_355565_G_A	chr16:-168723-879853:.	CHIP_TF	TF ChIP-seq	SK_N_SH	cell_line	child	FALSE	RXRA		0	-0.15129343
chr16_355565_G_A	chr16:-168723-879853:.	CHIP_TF	TF ChIP-seq	SK_N_SH	cell_line	child	FALSE	SIN3A		-0.012791634	-0.5440255
chr16_355565_G_A	chr16:-168723-879853:.	CHIP_TF	TF ChIP-seq	SK_N_SH	cell_line	child	FALSE	SMC3		-0.004319191	-0.356342
chr16_355565_G_A	chr16:-168723-879853:.	CHIP_TF	TF ChIP-seq	SK_N_SH	cell_line	child	FALSE	TAF1		-0.0064840317	-0.45522588
chr16_355565_G_A	chr16:-168723-879853:.	CHIP_TF	TF ChIP-seq	SK_N_SH	cell_line	child	FALSE	TCF12		-0.015916348	-0.69829345
chr16_355565_G_A	chr16:-168723-879853:.	CHIP_TF	TF ChIP-seq	SK_N_SH	cell_line	child	FALSE	TEAD4		-0.0014805794	-0.16780221
chr16_355565_G_A	chr16:-168723-879853:.	CHIP_TF	TF ChIP-seq	SK_N_SH	cell_line	child	FALSE	USF1		0.0029110909	0.18421741
chr16_355565_G_A	chr16:-168723-879853:.	CHIP_TF	TF ChIP-seq	SK_N_SH	cell_line	child	FALSE	YY1		0.003549099	0.16780221
chr16_355565_G_A	chr16:-168723-879853:.	CHIP_TF	TF ChIP-seq	SK_N_SH	cell_line	child	FALSE	ZBTB33		-0.0013656616	-0.16780221
chr16_355565_G_A	chr16:-168723-879853:.	CHIP_TF	TF ChIP-seq	BE2C	cell_line	child	FALSE	CTCF		-0.0026350021	-0.24877495
chr16_355565_G_A	chr16:-168723-879853:.	CHIP_HISTONE	Histone ChIP-seq	SK_N_SH	cell_line	child	FALSE		H2AFZ	0.006793022	0.68051964
chr16_355565_G_A	chr16:-168723-879853:.	CHIP_HISTONE	Histone ChIP-seq	SK_N_SH	cell_line	child	FALSE		H3K27ac	0.0044813156	0.4685517
chr16_355565_G_A	chr16:-168723-879853:.	CHIP_HISTONE	Histone ChIP-seq	SK_N_SH	cell_line	child	FALSE		H3K27me3	0.0128650665	0.8584633
chr16_355565_G_A	chr16:-168723-879853:.	CHIP_HISTONE	Histone ChIP-seq	SK_N_SH	cell_line	child	FALSE		H3K36me3	0.0036525726	0.41401842
chr16_355565_G_A	chr16:-168723-879853:.	CHIP_HISTONE	Histone ChIP-seq	SK_N_SH	cell_line	child	FALSE		H3K4me1	-0.009117126	-0.68951035
chr16_355565_G_A	chr16:-168723-879853:.	CHIP_HISTONE	Histone ChIP-seq	SK_N_SH	cell_line	child	FALSE		H3K4me2	0.0024166107	0.31119522
chr16_355565_G_A	chr16:-168723-879853:.	CHIP_HISTONE	Histone ChIP-seq	SK_N_SH	cell_line	child	FALSE		H3K4me3	0.006793022	0.79474694
chr16_355565_G_A	chr16:-168723-879853:.	CHIP_HISTONE	Histone ChIP-seq	SK_N_SH	cell_line	child	FALSE		H3K79me2	0.003835678	0.63238406
chr16_355565_G_A	chr16:-168723-879853:.	CHIP_HISTONE	Histone ChIP-seq	SK_N_SH	cell_line	child	FALSE		H3K9ac	0.0023183823	0.29581574
chr16_355565_G_A	chr16:-168723-879853:.	CHIP_HISTONE	Histone ChIP-seq	SK_N_SH	cell_line	child	FALSE		H4K20me1	-0.003273964	-0.7068712
chr16_355565_G_A	chr16:-168723-879853:.	CHIP_HISTONE	Histone ChIP-seq	BE2C	cell_line	child	FALSE		H3K27me3	0.0040664673	0.64244115
chr16_355565_G_A	chr16:-168723-879853:.	CHIP_HISTONE	Histone ChIP-seq	BE2C	cell_line	child	FALSE		H3K36me3	0.005765915	0.8344978
chr16_355565_G_A	chr16:-168723-879853:.	CHIP_HISTONE	Histone ChIP-seq	BE2C	cell_line	child	FALSE		H3K4me1	-0.0051164627	-0.7313966
chr16_355565_G_A	chr16:-168723-879853:.	CHIP_HISTONE	Histone ChIP-seq	BE2C	cell_line	child	FALSE		H3K4me3	-0.005176544	-0.6619072
chr16_1254641_T_C	chr16:730353-1778929:.	DNASE	DNase-seq	neural_crest_cell	in_vitro_differentiated_cells	embryonic	FALSE			-0.002298832	-0.05077759
chr16_1254641_T_C	chr16:730353-1778929:.	DNASE	DNase-seq	SK_N_SH	cell_line	child	FALSE			0.010054588	0.3855568
chr16_1254641_T_C	chr16:730353-1778929:.	DNASE	DNase-seq	SK_N_DZ	cell_line	child	FALSE			-0.019738436	-0.67131925
chr16_1254641_T_C	chr16:730353-1778929:.	DNASE	DNase-seq	BE2C	cell_line	child	FALSE			0.00078725815	0.10129401
chr16_1254641_T_C	chr16:730353-1778929:.	CHIP_TF	TF ChIP-seq	neural_crest_cell	in_vitro_differentiated_cells	embryonic	FALSE	CTCF		0.0068507195	0.427956
chr16_1254641_T_C	chr16:730353-1778929:.	CHIP_TF	TF ChIP-seq	SH_SY5Y	cell_line	child	FALSE	GATA2		0	-0.05077759
chr16_1254641_T_C	chr16:730353-1778929:.	CHIP_TF	TF ChIP-seq	SH_SY5Y	cell_line	child	FALSE	GATA3		-0.0017991066	-0.24877495
chr16_1254641_T_C	chr16:730353-1778929:.	CHIP_TF	TF ChIP-seq	SK_N_SH	cell_line	child	FALSE	CHD2		0.0012879372	-0.067658216
chr16_1254641_T_C	chr16:730353-1778929:.	CHIP_TF	TF ChIP-seq	SK_N_SH	cell_line	child	FALSE	CTCF		0.01575613	0.72342026
chr16_1254641_T_C	chr16:730353-1778929:.	CHIP_TF	TF ChIP-seq	SK_N_SH	cell_line	child	FALSE	ELF1		-0.006579876	-0.49457133
chr16_1254641_T_C	chr16:730353-1778929:.	CHIP_TF	TF ChIP-seq	SK_N_SH	cell_line	child	FALSE	EP300		-0.0066485405	-0.51973367
chr16_1254641_T_C	chr16:730353-1778929:.	CHIP_TF	TF ChIP-seq	SK_N_SH	cell_line	child	FALSE	FOSL2		0.015388966	0.65228176
chr16_1254641_T_C	chr16:730353-1778929:.	CHIP_TF	TF ChIP-seq	SK_N_SH	cell_line	child	TRUE	FOXJ3		0.010014057	0.41401842
chr16_1254641_T_C	chr16:730353-1778929:.	CHIP_TF	TF ChIP-seq	SK_N_SH	cell_line	child	FALSE	FOXM1		0.0022187233	0.15129343
chr16_1254641_T_C	chr16:730353-1778929:.	CHIP_TF	TF ChIP-seq	SK_N_SH	cell_line	child	FALSE	GABPA		-0.00449419	-0.4685517
chr16_1254641_T_C	chr16:730353-1778929:.	CHIP_TF	TF ChIP-seq	SK_N_SH	cell_line	child	TRUE	GATA2		0.022865295	0.7068712
chr16_1254641_T_C	chr16:730353-1778929:.	CHIP_TF	TF ChIP-seq	SK_N_SH	cell_line	child	FALSE	GATA3		0	-0.067658216
chr16_1254641_T_C	chr16:730353-1778929:.	CHIP_TF	TF ChIP-seq	SK_N_SH	cell_line	child	FALSE	JUND		0	-0.18421741
chr16_1254641_T_C	chr16:730353-1778929:.	CHIP_TF	TF ChIP-seq	SK_N_SH	cell_line	child	FALSE	MAX		-0.015067577	-0.73917776
chr16_1254641_T_C	chr16:730353-1778929:.	CHIP_TF	TF ChIP-seq	SK_N_SH	cell_line	child	FALSE	MEF2A		0.0057883263	0.32641342
chr16_1254641_T_C	chr16:730353-1778929:.	CHIP_TF	TF ChIP-seq	SK_N_SH	cell_line	child	FALSE	MXI1		-0.006186962	-0.48166767
chr16_1254641_T_C	chr16:730353-1778929:.	CHIP_TF	TF ChIP-seq	SK_N_SH	cell_line	child	FALSE	NFIC		0	-0.03386791
chr16_1254641_T_C	chr16:730353-1778929:.	CHIP_TF	TF ChIP-seq	SK_N_SH	cell_line	child	FALSE	NRF1		-0.0048012733	-0.51973367
chr16_1254641_T_C	chr16:730353-1778929:.	CHIP_TF	TF ChIP-seq	SK_N_SH	cell_line	child	FALSE	PBX3		-0.0161376	-0.6619072
chr16_1254641_T_C	chr16:730353-1778929:.	CHIP_TF	TF ChIP-seq	SK_N_SH	cell_line	child	FALSE	POLR2AphosphoS5		0.0034594536	0.05077759
chr16_1254641_T_C	chr16:730353-1778929:.	CHIP_TF	TF ChIP-seq	SK_N_SH	cell_line	child	FALSE	RAD21		-0.013483524	-0.64244115
chr16_1254641_T_C	chr16:730353-1778929:.	CHIP_TF	TF ChIP-seq	SK_N_SH	cell_line	child	FALSE	RCOR1		-0.0029888153	-0.24877495
chr16_1254641_T_C	chr16:730353-1778929:.	CHIP_TF	TF ChIP-seq	SK_N_SH	cell_line	child	FALSE	REST		0.016611576	0.44169295
chr16_1254641_T_C	chr16:730353-1778929:.	CHIP_TF	TF ChIP-seq	SK_N_SH	cell_line	child	FALSE	RFX5		0.008118629	0.3855568
chr16_1254641_T_C	chr16:730353-1778929:.	CHIP_TF	TF ChIP-seq	SK_N_SH	cell_line	child	FALSE	RXRA		0.010634422	0.5674383
chr16_1254641_T_C	chr16:730353-1778929:.	CHIP_TF	TF ChIP-seq	SK_N_SH	cell_line	child	FALSE	SIN3A		0.010332584	0.34146425
chr16_1254641_T_C	chr16:730353-1778929:.	CHIP_TF	TF ChIP-seq	SK_N_SH	cell_line	child	FALSE	SMC3		0	-0.15129343
chr16_1254641_T_C	chr16:730353-1778929:.	CHIP_TF	TF ChIP-seq	SK_N_SH	cell_line	child	FALSE	TAF1		0	-0.13469982
chr16_1254641_T_C	chr16:730353-1778929:.	CHIP_TF	TF ChIP-seq	SK_N_SH	cell_line	child	FALSE	TCF12		-0.008498669	-0.51973367
chr16_1254641_T_C	chr16:730353-1778929:.	CHIP_TF	TF ChIP-seq	SK_N_SH	cell_line	child	FALSE	TEAD4		0	-0.067658216
chr16_1254641_T_C	chr16:730353-1778929:.	CHIP_TF	TF ChIP-seq	SK_N_SH	cell_line	child	FALSE	USF1		0.0024585724	0.16780221
chr16_1254641_T_C	chr16:730353-1778929:.	CHIP_TF	TF ChIP-seq	SK_N_SH	cell_line	child	FALSE	YY1		0.010686874	0.5440255
chr16_1254641_T_C	chr16:730353-1778929:.	CHIP_TF	TF ChIP-seq	SK_N_SH	cell_line	child	FALSE	ZBTB33		0	-0.15129343
chr16_1254641_T_C	chr16:730353-1778929:.	CHIP_TF	TF ChIP-seq	BE2C	cell_line	child	FALSE	CTCF		0	-0.067658216
chr16_1254641_T_C	chr16:730353-1778929:.	CHIP_HISTONE	Histone ChIP-seq	SK_N_SH	cell_line	child	FALSE		H2AFZ	0.002263546	0.26459876
chr16_1254641_T_C	chr16:730353-1778929:.	CHIP_HISTONE	Histone ChIP-seq	SK_N_SH	cell_line	child	FALSE		H3K27ac	-0.000828743	-0.16780221
chr16_1254641_T_C	chr16:730353-1778929:.	CHIP_HISTONE	Histone ChIP-seq	SK_N_SH	cell_line	child	FALSE		H3K27me3	0.0023927689	0.356342
chr16_1254641_T_C	chr16:730353-1778929:.	CHIP_HISTONE	Histone ChIP-seq	SK_N_SH	cell_line	child	FALSE		H3K36me3	0.0057430267	0.600902
chr16_1254641_T_C	chr16:730353-1778929:.	CHIP_HISTONE	Histone ChIP-seq	SK_N_SH	cell_line	child	FALSE		H3K4me1	-0.004804611	-0.50726056
chr16_1254641_T_C	chr16:730353-1778929:.	CHIP_HISTONE	Histone ChIP-seq	SK_N_SH	cell_line	child	FALSE		H3K4me2	0.0002670288	-0.03386791
chr16_1254641_T_C	chr16:730353-1778929:.	CHIP_HISTONE	Histone ChIP-seq	SK_N_SH	cell_line	child	FALSE		H3K4me3	0.00096845627	0.13469982
chr16_1254641_T_C	chr16:730353-1778929:.	CHIP_HISTONE	Histone ChIP-seq	SK_N_SH	cell_line	child	FALSE		H3K79me2	-0.0061688423	-0.862855
chr16_1254641_T_C	chr16:730353-1778929:.	CHIP_HISTONE	Histone ChIP-seq	SK_N_SH	cell_line	child	FALSE		H3K9ac	0	-0.13469982
chr16_1254641_T_C	chr16:730353-1778929:.	CHIP_HISTONE	Histone ChIP-seq	SK_N_SH	cell_line	child	FALSE		H4K20me1	0.0011615753	0.18421741
chr16_1254641_T_C	chr16:730353-1778929:.	CHIP_HISTONE	Histone ChIP-seq	BE2C	cell_line	child	FALSE		H3K27me3	-0.004753113	-0.7684068
chr16_1254641_T_C	chr16:730353-1778929:.	CHIP_HISTONE	Histone ChIP-seq	BE2C	cell_line	child	FALSE		H3K36me3	0.0028967857	0.64244115
chr16_1254641_T_C	chr16:730353-1778929:.	CHIP_HISTONE	Histone ChIP-seq	BE2C	cell_line	child	FALSE		H3K4me1	-0.0037846565	-0.64244115
chr16_1254641_T_C	chr16:730353-1778929:.	CHIP_HISTONE	Histone ChIP-seq	BE2C	cell_line	child	FALSE		H3K4me3	0.00060749054	0.016938813
chr16_1932932_G_T	chr16:1408644-2457220:.	DNASE	DNase-seq	neural_crest_cell	in_vitro_differentiated_cells	embryonic	FALSE			-0.0038309097	-0.10129401
chr16_1932932_G_T	chr16:1408644-2457220:.	DNASE	DNase-seq	SK_N_SH	cell_line	child	FALSE			-0.03023243	-0.79474694
chr16_1932932_G_T	chr16:1408644-2457220:.	DNASE	DNase-seq	SK_N_DZ	cell_line	child	FALSE			0.003880024	0.067658216
chr16_1932932_G_T	chr16:1408644-2457220:.	DNASE	DNase-seq	BE2C	cell_line	child	FALSE			-0.019118309	-0.41401845
chr16_1932932_G_T	chr16:1408644-2457220:.	CHIP_TF	TF ChIP-seq	neural_crest_cell	in_vitro_differentiated_cells	embryonic	FALSE	CTCF		0.0012359619	0.016938813
chr16_1932932_G_T	chr16:1408644-2457220:.	CHIP_TF	TF ChIP-seq	SH_SY5Y	cell_line	child	FALSE	GATA2		-0.021695137	-0.62210923
chr16_1932932_G_T	chr16:1408644-2457220:.	CHIP_TF	TF ChIP-seq	SH_SY5Y	cell_line	child	FALSE	GATA3		-0.006968975	-0.44169295
chr16_1932932_G_T	chr16:1408644-2457220:.	CHIP_TF	TF ChIP-seq	SK_N_SH	cell_line	child	FALSE	CHD2		-0.010876656	-0.531989
chr16_1932932_G_T	chr16:1408644-2457220:.	CHIP_TF	TF ChIP-seq	SK_N_SH	cell_line	child	FALSE	CTCF		0	-0.13469982
chr16_1932932_G_T	chr16:1408644-2457220:.	CHIP_TF	TF ChIP-seq	SK_N_SH	cell_line	child	FALSE	ELF1		0.008906364	0.41401842
chr16_1932932_G_T	chr16:1408644-2457220:.	CHIP_TF	TF ChIP-seq	SK_N_SH	cell_line	child	FALSE	EP300		-0.008612633	-0.58996826
chr16_1932932_G_T	chr16:1408644-2457220:.	CHIP_TF	TF ChIP-seq	SK_N_SH	cell_line	child	FALSE	FOSL2		0.004398346	0.20053048
chr16_1932932_G_T	chr16:1408644-2457220:.	CHIP_TF	TF ChIP-seq	SK_N_SH	cell_line	child	TRUE	FOXJ3		-0.005707741	-0.34146425
chr16_1932932_G_T	chr16:1408644-2457220:.	CHIP_TF	TF ChIP-seq	SK_N_SH	cell_line	child	FALSE	FOXM1		0	-0.16780221
chr16_1932932_G_T	chr16:1408644-2457220:.	CHIP_TF	TF ChIP-seq	SK_N_SH	cell_line	child	FALSE	GABPA		0.009160042	0.48166767
chr16_1932932_G_T	chr16:1408644-2457220:.	CHIP_TF	TF ChIP-seq	SK_N_SH	cell_line	child	TRUE	GATA2		-0.015582085	-0.67131925
chr16_1932932_G_T	chr16:1408644-2457220:.	CHIP_TF	TF ChIP-seq	SK_N_SH	cell_line	child	FALSE	GATA3		-0.0049266815	-0.356342
chr16_1932932_G_T	chr16:1408644-2457220:.	CHIP_TF	TF ChIP-seq	SK_N_SH	cell_line	child	FALSE	JUND		0.012144089	0.5440255
chr16_1932932_G_T	chr16:1408644-2457220:.	CHIP_TF	TF ChIP-seq	SK_N_SH	cell_line	child	FALSE	MAX		0.0057048798	0.2328172
chr16_1932932_G_T	chr16:1408644-2457220:.	CHIP_TF	TF ChIP-seq	SK_N_SH	cell_line	child	FALSE	MEF2A		0.0076942444	0.44169295
chr16_1932932_G_T	chr16:1408644-2457220:.	CHIP_TF	TF ChIP-seq	SK_N_SH	cell_line	child	FALSE	MXI1		-0.003914833	-0.37104118
chr16_1932932_G_T	chr16:1408644-2457220:.	CHIP_TF	TF ChIP-seq	SK_N_SH	cell_line	child	FALSE	NFIC		0.0017166138	-3.4944492e-11
chr16_1932932_G_T	chr16:1408644-2457220:.	CHIP_TF	TF ChIP-seq	SK_N_SH	cell_line	child	FALSE	NRF1		0.0041456223	0.24877495
chr16_1932932_G_T	chr16:1408644-2457220:.	CHIP_TF	TF ChIP-seq	SK_N_SH	cell_line	child	FALSE	PBX3		0.008812904	0.29581574
chr16_1932932_G_T	chr16:1408644-2457220:.	CHIP_TF	TF ChIP-seq	SK_N_SH	cell_line	child	FALSE	POLR2AphosphoS5		0.001039505	-0.05077759
chr16_1932932_G_T	chr16:1408644-2457220:.	CHIP_TF	TF ChIP-seq	SK_N_SH	cell_line	child	FALSE	RAD21		-0.009963989	-0.5558421
chr16_1932932_G_T	chr16:1408644-2457220:.	CHIP_TF	TF ChIP-seq	SK_N_SH	cell_line	child	FALSE	RCOR1		-0.011061668	-0.50726056
chr16_1932932_G_T	chr16:1408644-2457220:.	CHIP_TF	TF ChIP-seq	SK_N_SH	cell_line	child	FALSE	REST		0.0045661926	0.13469982
chr16_1932932_G_T	chr16:1408644-2457220:.	CHIP_TF	TF ChIP-seq	SK_N_SH	cell_line	child	FALSE	RFX5		0.0019054413	-0.016938813
chr16_1932932_G_T	chr16:1408644-2457220:.	CHIP_TF	TF ChIP-seq	SK_N_SH	cell_line	child	FALSE	RXRA		0.0013694763	-0.016938813
chr16_1932932_G_T	chr16:1408644-2457220:.	CHIP_TF	TF ChIP-seq	SK_N_SH	cell_line	child	FALSE	SIN3A		0.0012807846	-0.016938813
chr16_1932932_G_T	chr16:1408644-2457220:.	CHIP_TF	TF ChIP-seq	SK_N_SH	cell_line	child	FALSE	SMC3		-0.002729416	-0.28028134
chr16_1932932_G_T	chr16:1408644-2457220:.	CHIP_TF	TF ChIP-seq	SK_N_SH	cell_line	child	FALSE	TAF1		0.011449814	0.45522588
chr16_1932932_G_T	chr16:1408644-2457220:.	CHIP_TF	TF ChIP-seq	SK_N_SH	cell_line	child	FALSE	TCF12		-0.0021457672	-0.24877495
chr16_1932932_G_T	chr16:1408644-2457220:.	CHIP_TF	TF ChIP-seq	SK_N_SH	cell_line	child	FALSE	TEAD4		0	-0.067658216
chr16_1932932_G_T	chr16:1408644-2457220:.	CHIP_TF	TF ChIP-seq	SK_N_SH	cell_line	child	FALSE	USF1		-0.002207756	-0.34146425
chr16_1932932_G_T	chr16:1408644-2457220:.	CHIP_TF	TF ChIP-seq	SK_N_SH	cell_line	child	FALSE	YY1		0.0025205612	0.11803031
chr16_1932932_G_T	chr16:1408644-2457220:.	CHIP_TF	TF ChIP-seq	SK_N_SH	cell_line	child	FALSE	ZBTB33		0.010341644	0.4685517
chr16_1932932_G_T	chr16:1408644-2457220:.	CHIP_TF	TF ChIP-seq	BE2C	cell_line	child	FALSE	CTCF		0	-0.11803031
chr16_1932932_G_T	chr16:1408644-2457220:.	CHIP_HISTONE	Histone ChIP-seq	SK_N_SH	cell_line	child	FALSE		H2AFZ	-0.0043992996	-0.57881373
chr16_1932932_G_T	chr16:1408644-2457220:.	CHIP_HISTONE	Histone ChIP-seq	SK_N_SH	cell_line	child	FALSE		H3K27ac	0.0005865097	0.016938813
chr16_1932932_G_T	chr16:1408644-2457220:.	CHIP_HISTONE	Histone ChIP-seq	SK_N_SH	cell_line	child	FALSE		H3K27me3	0.009812355	0.79474694
chr16_1932932_G_T	chr16:1408644-2457220:.	CHIP_HISTONE	Histone ChIP-seq	SK_N_SH	cell_line	child	FALSE		H3K36me3	0.0008087158	0.016938813
chr16_1932932_G_T	chr16:1408644-2457220:.	CHIP_HISTONE	Histone ChIP-seq	SK_N_SH	cell_line	child	FALSE		H3K4me1	-0.014514923	-0.8127267
chr16_1932932_G_T	chr16:1408644-2457220:.	CHIP_HISTONE	Histone ChIP-seq	SK_N_SH	cell_line	child	FALSE		H3K4me2	-0.0030469894	-0.50726056
chr16_1932932_G_T	chr16:1408644-2457220:.	CHIP_HISTONE	Histone ChIP-seq	SK_N_SH	cell_line	child	FALSE		H3K4me3	0.0026407242	0.4685517
chr16_1932932_G_T	chr16:1408644-2457220:.	CHIP_HISTONE	Histone ChIP-seq	SK_N_SH	cell_line	child	FALSE		H3K79me2	-0.000705719	-0.2328172
chr16_1932932_G_T	chr16:1408644-2457220:.	CHIP_HISTONE	Histone ChIP-seq	SK_N_SH	cell_line	child	FALSE		H3K9ac	-0.0037641525	-0.65228176
chr16_1932932_G_T	chr16:1408644-2457220:.	CHIP_HISTONE	Histone ChIP-seq	SK_N_SH	cell_line	child	FALSE		H4K20me1	0.00055122375	0.05077759
chr16_1932932_G_T	chr16:1408644-2457220:.	CHIP_HISTONE	Histone ChIP-seq	BE2C	cell_line	child	FALSE		H3K27me3	0.004542351	0.68051964
chr16_1932932_G_T	chr16:1408644-2457220:.	CHIP_HISTONE	Histone ChIP-seq	BE2C	cell_line	child	FALSE		H3K36me3	-0.00054454803	-0.29581574
chr16_1932932_G_T	chr16:1408644-2457220:.	CHIP_HISTONE	Histone ChIP-seq	BE2C	cell_line	child	FALSE		H3K4me1	-0.00894928	-0.8539419
chr16_1932932_G_T	chr16:1408644-2457220:.	CHIP_HISTONE	Histone ChIP-seq	BE2C	cell_line	child	FALSE		H3K4me3	-0.004835129	-0.64244115
chr16_2012021_C_A	chr16:1487733-2536309:.	DNASE	DNase-seq	neural_crest_cell	in_vitro_differentiated_cells	embryonic	FALSE			-0.014744282	-0.37104118
chr16_2012021_C_A	chr16:1487733-2536309:.	DNASE	DNase-seq	SK_N_SH	cell_line	child	FALSE			-0.031723022	-0.8068961
chr16_2012021_C_A	chr16:1487733-2536309:.	DNASE	DNase-seq	SK_N_DZ	cell_line	child	FALSE			-0.020998001	-0.68951035
chr16_2012021_C_A	chr16:1487733-2536309:.	DNASE	DNase-seq	BE2C	cell_line	child	FALSE			-0.001721859	-0.05077759
chr16_2012021_C_A	chr16:1487733-2536309:.	CHIP_TF	TF ChIP-seq	neural_crest_cell	in_vitro_differentiated_cells	embryonic	FALSE	CTCF		0.011387825	0.64244115
chr16_2012021_C_A	chr16:1487733-2536309:.	CHIP_TF	TF ChIP-seq	SH_SY5Y	cell_line	child	FALSE	GATA2		0.002585411	0.084500186
chr16_2012021_C_A	chr16:1487733-2536309:.	CHIP_TF	TF ChIP-seq	SH_SY5Y	cell_line	child	FALSE	GATA3		0.019452095	0.58996826
chr16_2012021_C_A	chr16:1487733-2536309:.	CHIP_TF	TF ChIP-seq	SK_N_SH	cell_line	child	FALSE	CHD2		-0.016067982	-0.65228176
chr16_2012021_C_A	chr16:1487733-2536309:.	CHIP_TF	TF ChIP-seq	SK_N_SH	cell_line	child	FALSE	CTCF		0.014720917	0.69829345
chr16_2012021_C_A	chr16:1487733-2536309:.	CHIP_TF	TF ChIP-seq	SK_N_SH	cell_line	child	FALSE	ELF1		-0.011600018	-0.68051964
chr16_2012021_C_A	chr16:1487733-2536309:.	CHIP_TF	TF ChIP-seq	SK_N_SH	cell_line	child	FALSE	EP300		-0.009337902	-0.6116155
chr16_2012021_C_A	chr16:1487733-2536309:.	CHIP_TF	TF ChIP-seq	SK_N_SH	cell_line	child	FALSE	FOSL2		-0.0015473366	-0.2328172
chr16_2012021_C_A	chr16:1487733-2536309:.	CHIP_TF	TF ChIP-seq	SK_N_SH	cell_line	child	TRUE	FOXJ3		-0.025585651	-0.8444979
chr16_2012021_C_A	chr16:1487733-2536309:.	CHIP_TF	TF ChIP-seq	SK_N_SH	cell_line	child	FALSE	FOXM1		-0.0012807846	-0.20053048
chr16_2012021_C_A	chr16:1487733-2536309:.	CHIP_TF	TF ChIP-seq	SK_N_SH	cell_line	child	FALSE	GABPA		-0.008029938	-0.63238406
chr16_2012021_C_A	chr16:1487733-2536309:.	CHIP_TF	TF ChIP-seq	SK_N_SH	cell_line	child	TRUE	GATA2		-0.02994299	-0.8539419
chr16_2012021_C_A	chr16:1487733-2536309:.	CHIP_TF	TF ChIP-seq	SK_N_SH	cell_line	child	FALSE	GATA3		-0.01667881	-0.68951035
chr16_2012021_C_A	chr16:1487733-2536309:.	CHIP_TF	TF ChIP-seq	SK_N_SH	cell_line	child	FALSE	JUND		-0.0058116913	-0.51973367
chr16_2012021_C_A	chr16:1487733-2536309:.	CHIP_TF	TF ChIP-seq	SK_N_SH	cell_line	child	FALSE	MAX		-0.016441345	-0.76137805
chr16_2012021_C_A	chr16:1487733-2536309:.	CHIP_TF	TF ChIP-seq	SK_N_SH	cell_line	child	FALSE	MEF2A		-0.004343033	-0.427956
chr16_2012021_C_A	chr16:1487733-2536309:.	CHIP_TF	TF ChIP-seq	SK_N_SH	cell_line	child	FALSE	MXI1		-0.00694561	-0.50726056
chr16_2012021_C_A	chr16:1487733-2536309:.	CHIP_TF	TF ChIP-seq	SK_N_SH	cell_line	child	FALSE	NFIC		-0.022417545	-0.839569
chr16_2012021_C_A	chr16:1487733-2536309:.	CHIP_TF	TF ChIP-seq	SK_N_SH	cell_line	child	FALSE	NRF1		-0.005265236	-0.5440255
chr16_2012021_C_A	chr16:1487733-2536309:.	CHIP_TF	TF ChIP-seq	SK_N_SH	cell_line	child	FALSE	PBX3		-0.015974045	-0.6619072
chr16_2012021_C_A	chr16:1487733-2536309:.	CHIP_TF	TF ChIP-seq	SK_N_SH	cell_line	child	FALSE	POLR2AphosphoS5		-0.025075912	-0.79474694
chr16_2012021_C_A	chr16:1487733-2536309:.	CHIP_TF	TF ChIP-seq	SK_N_SH	cell_line	child	FALSE	RAD21		-0.014703274	-0.67131925
chr16_2012021_C_A	chr16:1487733-2536309:.	CHIP_TF	TF ChIP-seq	SK_N_SH	cell_line	child	FALSE	RCOR1		-0.018920898	-0.67131925
chr16_2012021_C_A	chr16:1487733-2536309:.	CHIP_TF	TF ChIP-seq	SK_N_SH	cell_line	child	FALSE	REST		-0.005217552	-0.2328172
chr16_2012021_C_A	chr16:1487733-2536309:.	CHIP_TF	TF ChIP-seq	SK_N_SH	cell_line	child	FALSE	RFX5		-0.005106926	-0.48166767
chr16_2012021_C_A	chr16:1487733-2536309:.	CHIP_TF	TF ChIP-seq	SK_N_SH	cell_line	child	FALSE	RXRA		-0.0048656464	-0.49457133
chr16_2012021_C_A	chr16:1487733-2536309:.	CHIP_TF	TF ChIP-seq	SK_N_SH	cell_line	child	FALSE	SIN3A		-0.005657196	-0.32641342
chr16_2012021_C_A	chr16:1487733-2536309:.	CHIP_TF	TF ChIP-seq	SK_N_SH	cell_line	child	FALSE	SMC3		-0.018428802	-0.7684068
chr16_2012021_C_A	chr16:1487733-2536309:.	CHIP_TF	TF ChIP-seq	SK_N_SH	cell_line	child	FALSE	TAF1		-0.0046014786	-0.37104118
chr16_2012021_C_A	chr16:1487733-2536309:.	CHIP_TF	TF ChIP-seq	SK_N_SH	cell_line	child	FALSE	TCF12		-0.019701958	-0.7541656
chr16_2012021_C_A	chr16:1487733-2536309:.	CHIP_TF	TF ChIP-seq	SK_N_SH	cell_line	child	FALSE	TEAD4		-0.024874687	-0.879187
chr16_2012021_C_A	chr16:1487733-2536309:.	CHIP_TF	TF ChIP-seq	SK_N_SH	cell_line	child	FALSE	USF1		-0.019402504	-0.8829762
chr16_2012021_C_A	chr16:1487733-2536309:.	CHIP_TF	TF ChIP-seq	SK_N_SH	cell_line	child	FALSE	YY1		0.0024604797	0.10129401
chr16_2012021_C_A	chr16:1487733-2536309:.	CHIP_TF	TF ChIP-seq	SK_N_SH	cell_line	child	FALSE	ZBTB33		-0.012028694	-0.68051964
chr16_2012021_C_A	chr16:1487733-2536309:.	CHIP_TF	TF ChIP-seq	BE2C	cell_line	child	FALSE	CTCF		-0.0073537827	-0.41401845
chr16_2012021_C_A	chr16:1487733-2536309:.	CHIP_HISTONE	Histone ChIP-seq	SK_N_SH	cell_line	child	FALSE		H2AFZ	0.009414673	0.7819256
chr16_2012021_C_A	chr16:1487733-2536309:.	CHIP_HISTONE	Histone ChIP-seq	SK_N_SH	cell_line	child	FALSE		H3K27ac	0.010521889	0.7541656
chr16_2012021_C_A	chr16:1487733-2536309:.	CHIP_HISTONE	Histone ChIP-seq	SK_N_SH	cell_line	child	FALSE		H3K27me3	0.0004606247	0.03386791
chr16_2012021_C_A	chr16:1487733-2536309:.	CHIP_HISTONE	Histone ChIP-seq	SK_N_SH	cell_line	child	FALSE		H3K36me3	-0.0052661896	-0.7068712
chr16_2012021_C_A	chr16:1487733-2536309:.	CHIP_HISTONE	Histone ChIP-seq	SK_N_SH	cell_line	child	FALSE		H3K4me1	0.0066690445	0.50726056
chr16_2012021_C_A	chr16:1487733-2536309:.	CHIP_HISTONE	Histone ChIP-seq	SK_N_SH	cell_line	child	FALSE		H3K4me2	0.005809784	0.6116155
chr16_2012021_C_A	chr16:1487733-2536309:.	CHIP_HISTONE	Histone ChIP-seq	SK_N_SH	cell_line	child	FALSE		H3K4me3	0.0062789917	0.775255
chr16_2012021_C_A	chr16:1487733-2536309:.	CHIP_HISTONE	Histone ChIP-seq	SK_N_SH	cell_line	child	FALSE		H3K79me2	0.0077819824	0.862855
chr16_2012021_C_A	chr16:1487733-2536309:.	CHIP_HISTONE	Histone ChIP-seq	SK_N_SH	cell_line	child	FALSE		H3K9ac	0.008640289	0.8068961
chr16_2012021_C_A	chr16:1487733-2536309:.	CHIP_HISTONE	Histone ChIP-seq	SK_N_SH	cell_line	child	FALSE		H4K20me1	-0.0019483566	-0.5440255
chr16_2012021_C_A	chr16:1487733-2536309:.	CHIP_HISTONE	Histone ChIP-seq	BE2C	cell_line	child	FALSE		H3K27me3	-0.0046625137	-0.76137805
chr16_2012021_C_A	chr16:1487733-2536309:.	CHIP_HISTONE	Histone ChIP-seq	BE2C	cell_line	child	FALSE		H3K36me3	-0.0037059784	-0.8183989
chr16_2012021_C_A	chr16:1487733-2536309:.	CHIP_HISTONE	Histone ChIP-seq	BE2C	cell_line	child	FALSE		H3K4me1	-0.0019187927	-0.44169295
chr16_2012021_C_A	chr16:1487733-2536309:.	CHIP_HISTONE	Histone ChIP-seq	BE2C	cell_line	child	FALSE		H3K4me3	0.00087833405	0.03386791
chr16_2029494_C_T	chr16:1505206-2553782:.	DNASE	DNase-seq	neural_crest_cell	in_vitro_differentiated_cells	embryonic	FALSE			0.022585392	0.50726056
chr16_2029494_C_T	chr16:1505206-2553782:.	DNASE	DNase-seq	SK_N_SH	cell_line	child	FALSE			0.068207264	0.93466026
chr16_2029494_C_T	chr16:1505206-2553782:.	DNASE	DNase-seq	SK_N_DZ	cell_line	child	FALSE			-0.0099473	-0.427956
chr16_2029494_C_T	chr16:1505206-2553782:.	DNASE	DNase-seq	BE2C	cell_line	child	FALSE			-0.032316685	-0.5674383
chr16_2029494_C_T	chr16:1505206-2553782:.	CHIP_TF	TF ChIP-seq	neural_crest_cell	in_vitro_differentiated_cells	embryonic	FALSE	CTCF		0.040472984	0.90346414
chr16_2029494_C_T	chr16:1505206-2553782:.	CHIP_TF	TF ChIP-seq	SH_SY5Y	cell_line	child	FALSE	GATA2		0.018526077	0.49457133
chr16_2029494_C_T	chr16:1505206-2553782:.	CHIP_TF	TF ChIP-seq	SH_SY5Y	cell_line	child	FALSE	GATA3		0.028818607	0.7541656
chr16_2029494_C_T	chr16:1505206-2553782:.	CHIP_TF	TF ChIP-seq	SK_N_SH	cell_line	child	FALSE	CHD2		0.06192684	0.90346414
chr16_2029494_C_T	chr16:1505206-2553782:.	CHIP_TF	TF ChIP-seq	SK_N_SH	cell_line	child	FALSE	CTCF		0.031288624	0.8829762
chr16_2029494_C_T	chr16:1505206-2553782:.	CHIP_TF	TF ChIP-seq	SK_N_SH	cell_line	child	FALSE	ELF1		0.0344882	0.8584633
chr16_2029494_C_T	chr16:1505206-2553782:.	CHIP_TF	TF ChIP-seq	SK_N_SH	cell_line	child	FALSE	EP300		0.049105644	0.8829762
chr16_2029494_C_T	chr16:1505206-2553782:.	CHIP_TF	TF ChIP-seq	SK_N_SH	cell_line	child	FALSE	FOSL2		0.03281164	0.839569
chr16_2029494_C_T	chr16:1505206-2553782:.	CHIP_TF	TF ChIP-seq	SK_N_SH	cell_line	child	TRUE	FOXJ3		0.026621819	0.775255
chr16_2029494_C_T	chr16:1505206-2553782:.	CHIP_TF	TF ChIP-seq	SK_N_SH	cell_line	child	FALSE	FOXM1		0.018296242	0.7684068
chr16_2029494_C_T	chr16:1505206-2553782:.	CHIP_TF	TF ChIP-seq	SK_N_SH	cell_line	child	FALSE	GABPA		0.037096977	0.8752832
chr16_2029494_C_T	chr16:1505206-2553782:.	CHIP_TF	TF ChIP-seq	SK_N_SH	cell_line	child	TRUE	GATA2		0.01909256	0.64244115
chr16_2029494_C_T	chr16:1505206-2553782:.	CHIP_TF	TF ChIP-seq	SK_N_SH	cell_line	child	FALSE	GATA3		0.070457935	0.8970444
chr16_2029494_C_T	chr16:1505206-2553782:.	CHIP_TF	TF ChIP-seq	SK_N_SH	cell_line	child	FALSE	JUND		0.043689728	0.88665366
chr16_2029494_C_T	chr16:1505206-2553782:.	CHIP_TF	TF ChIP-seq	SK_N_SH	cell_line	child	FALSE	MAX		0.17054701	0.9781595
chr16_2029494_C_T	chr16:1505206-2553782:.	CHIP_TF	TF ChIP-seq	SK_N_SH	cell_line	child	FALSE	MEF2A		0.030338287	0.84928787
chr16_2029494_C_T	chr16:1505206-2553782:.	CHIP_TF	TF ChIP-seq	SK_N_SH	cell_line	child	FALSE	MXI1		0.12873268	0.9673817
chr16_2029494_C_T	chr16:1505206-2553782:.	CHIP_TF	TF ChIP-seq	SK_N_SH	cell_line	child	FALSE	NFIC		0.061323643	0.9151803
chr16_2029494_C_T	chr16:1505206-2553782:.	CHIP_TF	TF ChIP-seq	SK_N_SH	cell_line	child	FALSE	NRF1		0.043319702	0.8902224
chr16_2029494_C_T	chr16:1505206-2553782:.	CHIP_TF	TF ChIP-seq	SK_N_SH	cell_line	child	FALSE	PBX3		0.036269188	0.79474694
chr16_2029494_C_T	chr16:1505206-2553782:.	CHIP_TF	TF ChIP-seq	SK_N_SH	cell_line	child	FALSE	POLR2AphosphoS5		0.06558895	0.90346414
chr16_2029494_C_T	chr16:1505206-2553782:.	CHIP_TF	TF ChIP-seq	SK_N_SH	cell_line	child	FALSE	RAD21		0.03401661	0.7819256
chr16_2029494_C_T	chr16:1505206-2553782:.	CHIP_TF	TF ChIP-seq	SK_N_SH	cell_line	child	FALSE	RCOR1		0.074697495	0.91788995
chr16_2029494_C_T	chr16:1505206-2553782:.	CHIP_TF	TF ChIP-seq	SK_N_SH	cell_line	child	FALSE	REST		0.034605026	0.68051964
chr16_2029494_C_T	chr16:1505206-2553782:.	CHIP_TF	TF ChIP-seq	SK_N_SH	cell_line	child	FALSE	RFX5		0.031027317	0.8127267
chr16_2029494_C_T	chr16:1505206-2553782:.	CHIP_TF	TF ChIP-seq	SK_N_SH	cell_line	child	FALSE	RXRA		0.061481476	0.9302391
chr16_2029494_C_T	chr16:1505206-2553782:.	CHIP_TF	TF ChIP-seq	SK_N_SH	cell_line	child	FALSE	SIN3A		0.051918983	0.8584633
chr16_2029494_C_T	chr16:1505206-2553782:.	CHIP_TF	TF ChIP-seq	SK_N_SH	cell_line	child	FALSE	SMC3		0.026547432	0.73917776
chr16_2029494_C_T	chr16:1505206-2553782:.	CHIP_TF	TF ChIP-seq	SK_N_SH	cell_line	child	FALSE	TAF1		0.049067497	0.89368504
chr16_2029494_C_T	chr16:1505206-2553782:.	CHIP_TF	TF ChIP-seq	SK_N_SH	cell_line	child	FALSE	TCF12		0.09529686	0.9367681
chr16_2029494_C_T	chr16:1505206-2553782:.	CHIP_TF	TF ChIP-seq	SK_N_SH	cell_line	child	FALSE	TEAD4		0.069980145	0.93466026
chr16_2029494_C_T	chr16:1505206-2553782:.	CHIP_TF	TF ChIP-seq	SK_N_SH	cell_line	child	FALSE	USF1		0.042892456	0.90030324
chr16_2029494_C_T	chr16:1505206-2553782:.	CHIP_TF	TF ChIP-seq	SK_N_SH	cell_line	child	FALSE	YY1		0.071190834	0.93881017
chr16_2029494_C_T	chr16:1505206-2553782:.	CHIP_TF	TF ChIP-seq	SK_N_SH	cell_line	child	FALSE	ZBTB33		0.040348053	0.879187
chr16_2029494_C_T	chr16:1505206-2553782:.	CHIP_TF	TF ChIP-seq	BE2C	cell_line	child	FALSE	CTCF		0.017594814	0.51973367
chr16_2029494_C_T	chr16:1505206-2553782:.	CHIP_HISTONE	Histone ChIP-seq	SK_N_SH	cell_line	child	FALSE		H2AFZ	0.031580925	0.97048765
chr16_2029494_C_T	chr16:1505206-2553782:.	CHIP_HISTONE	Histone ChIP-seq	SK_N_SH	cell_line	child	FALSE		H3K27ac	0.03261757	0.93466026
chr16_2029494_C_T	chr16:1505206-2553782:.	CHIP_HISTONE	Histone ChIP-seq	SK_N_SH	cell_line	child	FALSE		H3K27me3	-0.024362564	-0.96845114
chr16_2029494_C_T	chr16:1505206-2553782:.	CHIP_HISTONE	Histone ChIP-seq	SK_N_SH	cell_line	child	FALSE		H3K36me3	-0.00026893616	-0.15129343
chr16_2029494_C_T	chr16:1505206-2553782:.	CHIP_HISTONE	Histone ChIP-seq	SK_N_SH	cell_line	child	FALSE		H3K4me1	0.059871674	0.9723945
chr16_2029494_C_T	chr16:1505206-2553782:.	CHIP_HISTONE	Histone ChIP-seq	SK_N_SH	cell_line	child	FALSE		H3K4me2	0.06714344	0.9849032
chr16_2029494_C_T	chr16:1505206-2553782:.	CHIP_HISTONE	Histone ChIP-seq	SK_N_SH	cell_line	child	FALSE		H3K4me3	0.043103218	0.986804
chr16_2029494_C_T	chr16:1505206-2553782:.	CHIP_HISTONE	Histone ChIP-seq	SK_N_SH	cell_line	child	FALSE		H3K79me2	0.04339409	0.9950395
chr16_2029494_C_T	chr16:1505206-2553782:.	CHIP_HISTONE	Histone ChIP-seq	SK_N_SH	cell_line	child	FALSE		H3K9ac	0.03954315	0.97585106
chr16_2029494_C_T	chr16:1505206-2553782:.	CHIP_HISTONE	Histone ChIP-seq	SK_N_SH	cell_line	child	FALSE		H4K20me1	-0.008753777	-0.9205166
chr16_2029494_C_T	chr16:1505206-2553782:.	CHIP_HISTONE	Histone ChIP-seq	BE2C	cell_line	child	FALSE		H3K27me3	-0.0013828278	-0.41401845
chr16_2029494_C_T	chr16:1505206-2553782:.	CHIP_HISTONE	Histone ChIP-seq	BE2C	cell_line	child	FALSE		H3K36me3	0.0037355423	0.72342026
chr16_2029494_C_T	chr16:1505206-2553782:.	CHIP_HISTONE	Histone ChIP-seq	BE2C	cell_line	child	FALSE		H3K4me1	0.014830589	0.90030324
chr16_2029494_C_T	chr16:1505206-2553782:.	CHIP_HISTONE	Histone ChIP-seq	BE2C	cell_line	child	FALSE		H3K4me3	0.026547432	0.9255302
chr16_2240321_C_T	chr16:1716033-2764609:.	DNASE	DNase-seq	neural_crest_cell	in_vitro_differentiated_cells	embryonic	FALSE			0.013662338	0.356342
chr16_2240321_C_T	chr16:1716033-2764609:.	DNASE	DNase-seq	SK_N_SH	cell_line	child	FALSE			-0.0068359375	-0.28028134
chr16_2240321_C_T	chr16:1716033-2764609:.	DNASE	DNase-seq	SK_N_DZ	cell_line	child	FALSE			0.037015915	0.7819256
chr16_2240321_C_T	chr16:1716033-2764609:.	DNASE	DNase-seq	BE2C	cell_line	child	FALSE			0.015155792	0.44169295
chr16_2240321_C_T	chr16:1716033-2764609:.	CHIP_TF	TF ChIP-seq	neural_crest_cell	in_vitro_differentiated_cells	embryonic	FALSE	CTCF		0.00825119	0.50726056
chr16_2240321_C_T	chr16:1716033-2764609:.	CHIP_TF	TF ChIP-seq	SH_SY5Y	cell_line	child	FALSE	GATA2		0.01392746	0.41401842
chr16_2240321_C_T	chr16:1716033-2764609:.	CHIP_TF	TF ChIP-seq	SH_SY5Y	cell_line	child	FALSE	GATA3		0.02159977	0.63238406
chr16_2240321_C_T	chr16:1716033-2764609:.	CHIP_TF	TF ChIP-seq	SK_N_SH	cell_line	child	FALSE	CHD2		0.022705078	0.62210923
chr16_2240321_C_T	chr16:1716033-2764609:.	CHIP_TF	TF ChIP-seq	SK_N_SH	cell_line	child	FALSE	CTCF		0	-0.067658216
chr16_2240321_C_T	chr16:1716033-2764609:.	CHIP_TF	TF ChIP-seq	SK_N_SH	cell_line	child	FALSE	ELF1		0.033519745	0.8539419
chr16_2240321_C_T	chr16:1716033-2764609:.	CHIP_TF	TF ChIP-seq	SK_N_SH	cell_line	child	FALSE	EP300		0.03832245	0.8444979
chr16_2240321_C_T	chr16:1716033-2764609:.	CHIP_TF	TF ChIP-seq	SK_N_SH	cell_line	child	FALSE	FOSL2		0.040413857	0.87126195
chr16_2240321_C_T	chr16:1716033-2764609:.	CHIP_TF	TF ChIP-seq	SK_N_SH	cell_line	child	TRUE	FOXJ3		0	-0.067658216
chr16_2240321_C_T	chr16:1716033-2764609:.	CHIP_TF	TF ChIP-seq	SK_N_SH	cell_line	child	FALSE	FOXM1		0.02826786	0.84928787
chr16_2240321_C_T	chr16:1716033-2764609:.	CHIP_TF	TF ChIP-seq	SK_N_SH	cell_line	child	FALSE	GABPA		0.034324646	0.8671202
chr16_2240321_C_T	chr16:1716033-2764609:.	CHIP_TF	TF ChIP-seq	SK_N_SH	cell_line	child	TRUE	GATA2		0	-0.11803031
chr16_2240321_C_T	chr16:1716033-2764609:.	CHIP_TF	TF ChIP-seq	SK_N_SH	cell_line	child	FALSE	GATA3		0.026937008	0.7068712
chr16_2240321_C_T	chr16:1716033-2764609:.	CHIP_TF	TF ChIP-seq	SK_N_SH	cell_line	child	FALSE	JUND		0.028604507	0.8127267
chr16_2240321_C_T	chr16:1716033-2764609:.	CHIP_TF	TF ChIP-seq	SK_N_SH	cell_line	child	FALSE	MAX		0.03248024	0.8183989
chr16_2240321_C_T	chr16:1716033-2764609:.	CHIP_TF	TF ChIP-seq	SK_N_SH	cell_line	child	FALSE	MEF2A		0.029269218	0.8444979
chr16_2240321_C_T	chr16:1716033-2764609:.	CHIP_TF	TF ChIP-seq	SK_N_SH	cell_line	child	FALSE	MXI1		0.032458305	0.79474694
chr16_2240321_C_T	chr16:1716033-2764609:.	CHIP_TF	TF ChIP-seq	SK_N_SH	cell_line	child	FALSE	NFIC		0.03288746	0.82391596
chr16_2240321_C_T	chr16:1716033-2764609:.	CHIP_TF	TF ChIP-seq	SK_N_SH	cell_line	child	FALSE	NRF1		0.03902912	0.8752832
chr16_2240321_C_T	chr16:1716033-2764609:.	CHIP_TF	TF ChIP-seq	SK_N_SH	cell_line	child	FALSE	PBX3		0.03394699	0.775255
chr16_2240321_C_T	chr16:1716033-2764609:.	CHIP_TF	TF ChIP-seq	SK_N_SH	cell_line	child	FALSE	POLR2AphosphoS5		0.030249596	0.7313966
chr16_2240321_C_T	chr16:1716033-2764609:.	CHIP_TF	TF ChIP-seq	SK_N_SH	cell_line	child	FALSE	RAD21		0.02959919	0.74676645
chr16_2240321_C_T	chr16:1716033-2764609:.	CHIP_TF	TF ChIP-seq	SK_N_SH	cell_line	child	FALSE	RCOR1		0.015681744	0.427956
chr16_2240321_C_T	chr16:1716033-2764609:.	CHIP_TF	TF ChIP-seq	SK_N_SH	cell_line	child	FALSE	REST		0.033366203	0.67131925
chr16_2240321_C_T	chr16:1716033-2764609:.	CHIP_TF	TF ChIP-seq	SK_N_SH	cell_line	child	FALSE	RFX5		0.028683186	0.79474694
chr16_2240321_C_T	chr16:1716033-2764609:.	CHIP_TF	TF ChIP-seq	SK_N_SH	cell_line	child	FALSE	RXRA		0.037251472	0.8752832
chr16_2240321_C_T	chr16:1716033-2764609:.	CHIP_TF	TF ChIP-seq	SK_N_SH	cell_line	child	FALSE	SIN3A		0.035704613	0.76137805
chr16_2240321_C_T	chr16:1716033-2764609:.	CHIP_TF	TF ChIP-seq	SK_N_SH	cell_line	child	FALSE	SMC3		0.0286932	0.7684068
chr16_2240321_C_T	chr16:1716033-2764609:.	CHIP_TF	TF ChIP-seq	SK_N_SH	cell_line	child	FALSE	TAF1		0.032767296	0.8127267
chr16_2240321_C_T	chr16:1716033-2764609:.	CHIP_TF	TF ChIP-seq	SK_N_SH	cell_line	child	FALSE	TCF12		0.027656078	0.7313966
chr16_2240321_C_T	chr16:1716033-2764609:.	CHIP_TF	TF ChIP-seq	SK_N_SH	cell_line	child	FALSE	TEAD4		0.022273064	0.7684068
chr16_2240321_C_T	chr16:1716033-2764609:.	CHIP_TF	TF ChIP-seq	SK_N_SH	cell_line	child	FALSE	USF1		0.029457092	0.84928787
chr16_2240321_C_T	chr16:1716033-2764609:.	CHIP_TF	TF ChIP-seq	SK_N_SH	cell_line	child	FALSE	YY1		0.027568817	0.8183989
chr16_2240321_C_T	chr16:1716033-2764609:.	CHIP_TF	TF ChIP-seq	SK_N_SH	cell_line	child	FALSE	ZBTB33		0.029222488	0.8183989
chr16_2240321_C_T	chr16:1716033-2764609:.	CHIP_TF	TF ChIP-seq	BE2C	cell_line	child	FALSE	CTCF		0.033843517	0.7684068
chr16_2240321_C_T	chr16:1716033-2764609:.	CHIP_HISTONE	Histone ChIP-seq	SK_N_SH	cell_line	child	FALSE		H2AFZ	0.002245903	0.26459876
chr16_2240321_C_T	chr16:1716033-2764609:.	CHIP_HISTONE	Histone ChIP-seq	SK_N_SH	cell_line	child	FALSE		H3K27ac	-0.0048732758	-0.57881373
chr16_2240321_C_T	chr16:1716033-2764609:.	CHIP_HISTONE	Histone ChIP-seq	SK_N_SH	cell_line	child	FALSE		H3K27me3	0.007753372	0.73917776
chr16_2240321_C_T	chr16:1716033-2764609:.	CHIP_HISTONE	Histone ChIP-seq	SK_N_SH	cell_line	child	FALSE		H3K36me3	0.0016794205	0.15129343
chr16_2240321_C_T	chr16:1716033-2764609:.	CHIP_HISTONE	Histone ChIP-seq	SK_N_SH	cell_line	child	FALSE		H3K4me1	0.0007324219	-3.4944492e-11
chr16_2240321_C_T	chr16:1716033-2764609:.	CHIP_HISTONE	Histone ChIP-seq	SK_N_SH	cell_line	child	FALSE		H3K4me2	0.0013122559	0.15129343
chr16_2240321_C_T	chr16:1716033-2764609:.	CHIP_HISTONE	Histone ChIP-seq	SK_N_SH	cell_line	child	FALSE		H3K4me3	0.004617691	0.68951035
chr16_2240321_C_T	chr16:1716033-2764609:.	CHIP_HISTONE	Histone ChIP-seq	SK_N_SH	cell_line	child	FALSE		H3K79me2	-0.0027742386	-0.600902
chr16_2240321_C_T	chr16:1716033-2764609:.	CHIP_HISTONE	Histone ChIP-seq	SK_N_SH	cell_line	child	FALSE		H3K9ac	0.0006322861	0.016938813
chr16_2240321_C_T	chr16:1716033-2764609:.	CHIP_HISTONE	Histone ChIP-seq	SK_N_SH	cell_line	child	FALSE		H4K20me1	0.004199028	0.65228176
chr16_2240321_C_T	chr16:1716033-2764609:.	CHIP_HISTONE	Histone ChIP-seq	BE2C	cell_line	child	FALSE		H3K27me3	0.0013504028	0.26459876
chr16_2240321_C_T	chr16:1716033-2764609:.	CHIP_HISTONE	Histone ChIP-seq	BE2C	cell_line	child	FALSE		H3K36me3	0.002038002	0.49457133
chr16_2240321_C_T	chr16:1716033-2764609:.	CHIP_HISTONE	Histone ChIP-seq	BE2C	cell_line	child	FALSE		H3K4me1	0.0023612976	0.356342
chr16_2240321_C_T	chr16:1716033-2764609:.	CHIP_HISTONE	Histone ChIP-seq	BE2C	cell_line	child	FALSE		H3K4me3	0.0048294067	0.51973367
chr16_3904795_C_A	chr16:3380507-4429083:.	DNASE	DNase-seq	neural_crest_cell	in_vitro_differentiated_cells	embryonic	FALSE			0.013989925	0.356342
chr16_3904795_C_A	chr16:3380507-4429083:.	DNASE	DNase-seq	SK_N_SH	cell_line	child	FALSE			0.0262084	0.7313966
chr16_3904795_C_A	chr16:3380507-4429083:.	DNASE	DNase-seq	SK_N_DZ	cell_line	child	FALSE			0.049703598	0.84928787
chr16_3904795_C_A	chr16:3380507-4429083:.	DNASE	DNase-seq	BE2C	cell_line	child	FALSE			0.034315586	0.63238406
chr16_3904795_C_A	chr16:3380507-4429083:.	CHIP_TF	TF ChIP-seq	neural_crest_cell	in_vitro_differentiated_cells	embryonic	FALSE	CTCF		0.04566717	0.9151803
chr16_3904795_C_A	chr16:3380507-4429083:.	CHIP_TF	TF ChIP-seq	SH_SY5Y	cell_line	child	FALSE	GATA2		0.0862813	0.9123854
chr16_3904795_C_A	chr16:3380507-4429083:.	CHIP_TF	TF ChIP-seq	SH_SY5Y	cell_line	child	FALSE	GATA3		0.097239494	0.9529964
chr16_3904795_C_A	chr16:3380507-4429083:.	CHIP_TF	TF ChIP-seq	SK_N_SH	cell_line	child	FALSE	CHD2		0.06629181	0.9123854
chr16_3904795_C_A	chr16:3380507-4429083:.	CHIP_TF	TF ChIP-seq	SK_N_SH	cell_line	child	FALSE	CTCF		0.03916979	0.9095027
chr16_3904795_C_A	chr16:3380507-4429083:.	CHIP_TF	TF ChIP-seq	SK_N_SH	cell_line	child	FALSE	ELF1		0.057160378	0.9255302
chr16_3904795_C_A	chr16:3380507-4429083:.	CHIP_TF	TF ChIP-seq	SK_N_SH	cell_line	child	FALSE	EP300		0.074819565	0.9302391
chr16_3904795_C_A	chr16:3380507-4429083:.	CHIP_TF	TF ChIP-seq	SK_N_SH	cell_line	child	FALSE	FOSL2		0.06322098	0.9230626
chr16_3904795_C_A	chr16:3380507-4429083:.	CHIP_TF	TF ChIP-seq	SK_N_SH	cell_line	child	TRUE	FOXJ3		0.005906582	0.2328172
chr16_3904795_C_A	chr16:3380507-4429083:.	CHIP_TF	TF ChIP-seq	SK_N_SH	cell_line	child	FALSE	FOXM1		0.052135468	0.9205166
chr16_3904795_C_A	chr16:3380507-4429083:.	CHIP_TF	TF ChIP-seq	SK_N_SH	cell_line	child	FALSE	GABPA		0.057748318	0.92792165
chr16_3904795_C_A	chr16:3380507-4429083:.	CHIP_TF	TF ChIP-seq	SK_N_SH	cell_line	child	TRUE	GATA2		0.0087275505	0.356342
chr16_3904795_C_A	chr16:3380507-4429083:.	CHIP_TF	TF ChIP-seq	SK_N_SH	cell_line	child	FALSE	GATA3		0.07531023	0.9065298
chr16_3904795_C_A	chr16:3380507-4429083:.	CHIP_TF	TF ChIP-seq	SK_N_SH	cell_line	child	FALSE	JUND		0.06228447	0.9255302
chr16_3904795_C_A	chr16:3380507-4429083:.	CHIP_TF	TF ChIP-seq	SK_N_SH	cell_line	child	FALSE	MAX		0.059195995	0.9095027
chr16_3904795_C_A	chr16:3380507-4429083:.	CHIP_TF	TF ChIP-seq	SK_N_SH	cell_line	child	FALSE	MEF2A		0.06541538	0.9367681
chr16_3904795_C_A	chr16:3380507-4429083:.	CHIP_TF	TF ChIP-seq	SK_N_SH	cell_line	child	FALSE	MXI1		0.09085989	0.94809806
chr16_3904795_C_A	chr16:3380507-4429083:.	CHIP_TF	TF ChIP-seq	SK_N_SH	cell_line	child	FALSE	NFIC		0.0643692	0.91788995
chr16_3904795_C_A	chr16:3380507-4429083:.	CHIP_TF	TF ChIP-seq	SK_N_SH	cell_line	child	FALSE	NRF1		0.087640285	0.9574425
chr16_3904795_C_A	chr16:3380507-4429083:.	CHIP_TF	TF ChIP-seq	SK_N_SH	cell_line	child	FALSE	PBX3		0.05836916	0.8902224
chr16_3904795_C_A	chr16:3380507-4429083:.	CHIP_TF	TF ChIP-seq	SK_N_SH	cell_line	child	FALSE	POLR2AphosphoS5		0.09310961	0.93881017
chr16_3904795_C_A	chr16:3380507-4429083:.	CHIP_TF	TF ChIP-seq	SK_N_SH	cell_line	child	FALSE	RAD21		0.095647335	0.9497837
chr16_3904795_C_A	chr16:3380507-4429083:.	CHIP_TF	TF ChIP-seq	SK_N_SH	cell_line	child	FALSE	RCOR1		0.059470177	0.88665366
chr16_3904795_C_A	chr16:3380507-4429083:.	CHIP_TF	TF ChIP-seq	SK_N_SH	cell_line	child	FALSE	REST		0.09812164	0.93466026
chr16_3904795_C_A	chr16:3380507-4429083:.	CHIP_TF	TF ChIP-seq	SK_N_SH	cell_line	child	FALSE	RFX5		0.10461712	0.9651347
chr16_3904795_C_A	chr16:3380507-4429083:.	CHIP_TF	TF ChIP-seq	SK_N_SH	cell_line	child	FALSE	RXRA		0.05889368	0.92792165
chr16_3904795_C_A	chr16:3380507-4429083:.	CHIP_TF	TF ChIP-seq	SK_N_SH	cell_line	child	FALSE	SIN3A		0.1018796	0.9514159
chr16_3904795_C_A	chr16:3380507-4429083:.	CHIP_TF	TF ChIP-seq	SK_N_SH	cell_line	child	FALSE	SMC3		0.08436632	0.94809806
chr16_3904795_C_A	chr16:3380507-4429083:.	CHIP_TF	TF ChIP-seq	SK_N_SH	cell_line	child	FALSE	TAF1		0.104904175	0.9627358
chr16_3904795_C_A	chr16:3380507-4429083:.	CHIP_TF	TF ChIP-seq	SK_N_SH	cell_line	child	FALSE	TCF12		0.06355429	0.8970444
chr16_3904795_C_A	chr16:3380507-4429083:.	CHIP_TF	TF ChIP-seq	SK_N_SH	cell_line	child	FALSE	TEAD4		0.05883169	0.91788995
chr16_3904795_C_A	chr16:3380507-4429083:.	CHIP_TF	TF ChIP-seq	SK_N_SH	cell_line	child	FALSE	USF1		0.04977846	0.9151803
chr16_3904795_C_A	chr16:3380507-4429083:.	CHIP_TF	TF ChIP-seq	SK_N_SH	cell_line	child	FALSE	YY1		0.067388535	0.93466026
chr16_3904795_C_A	chr16:3380507-4429083:.	CHIP_TF	TF ChIP-seq	SK_N_SH	cell_line	child	FALSE	ZBTB33		0.056955814	0.9230626
chr16_3904795_C_A	chr16:3380507-4429083:.	CHIP_TF	TF ChIP-seq	BE2C	cell_line	child	FALSE	CTCF		0.09377384	0.9497837
chr16_3904795_C_A	chr16:3380507-4429083:.	CHIP_HISTONE	Histone ChIP-seq	SK_N_SH	cell_line	child	FALSE		H2AFZ	0.0032758713	0.3855568
chr16_3904795_C_A	chr16:3380507-4429083:.	CHIP_HISTONE	Histone ChIP-seq	SK_N_SH	cell_line	child	FALSE		H3K27ac	0.01104641	0.7684068
chr16_3904795_C_A	chr16:3380507-4429083:.	CHIP_HISTONE	Histone ChIP-seq	SK_N_SH	cell_line	child	FALSE		H3K27me3	0.0063180923	0.68051964
chr16_3904795_C_A	chr16:3380507-4429083:.	CHIP_HISTONE	Histone ChIP-seq	SK_N_SH	cell_line	child	FALSE		H3K36me3	0.017663479	0.9302391
chr16_3904795_C_A	chr16:3380507-4429083:.	CHIP_HISTONE	Histone ChIP-seq	SK_N_SH	cell_line	child	FALSE		H3K4me1	0.008952141	0.62210923
chr16_3904795_C_A	chr16:3380507-4429083:.	CHIP_HISTONE	Histone ChIP-seq	SK_N_SH	cell_line	child	FALSE		H3K4me2	0.0038194656	0.4685517
chr16_3904795_C_A	chr16:3380507-4429083:.	CHIP_HISTONE	Histone ChIP-seq	SK_N_SH	cell_line	child	FALSE		H3K4me3	0.0034570694	0.57881373
chr16_3904795_C_A	chr16:3380507-4429083:.	CHIP_HISTONE	Histone ChIP-seq	SK_N_SH	cell_line	child	FALSE		H3K79me2	0.0078086853	0.862855
chr16_3904795_C_A	chr16:3380507-4429083:.	CHIP_HISTONE	Histone ChIP-seq	SK_N_SH	cell_line	child	FALSE		H3K9ac	0.0069522858	0.74676645
chr16_3904795_C_A	chr16:3380507-4429083:.	CHIP_HISTONE	Histone ChIP-seq	SK_N_SH	cell_line	child	FALSE		H4K20me1	0.008475304	0.8539419
chr16_3904795_C_A	chr16:3380507-4429083:.	CHIP_HISTONE	Histone ChIP-seq	BE2C	cell_line	child	FALSE		H3K27me3	0.0007171631	0.11803031
chr16_3904795_C_A	chr16:3380507-4429083:.	CHIP_HISTONE	Histone ChIP-seq	BE2C	cell_line	child	FALSE		H3K36me3	-0.0018205643	-0.600902
chr16_3904795_C_A	chr16:3380507-4429083:.	CHIP_HISTONE	Histone ChIP-seq	BE2C	cell_line	child	FALSE		H3K4me1	-0.0021076202	-0.4685517
chr16_3904795_C_A	chr16:3380507-4429083:.	CHIP_HISTONE	Histone ChIP-seq	BE2C	cell_line	child	FALSE		H3K4me3	0.016821861	0.87126195
chr16_3992488_C_A	chr16:3468200-4516776:.	DNASE	DNase-seq	neural_crest_cell	in_vitro_differentiated_cells	embryonic	FALSE			0.056043625	0.8183989
chr16_3992488_C_A	chr16:3468200-4516776:.	DNASE	DNase-seq	SK_N_SH	cell_line	child	FALSE			0.08745003	0.9588311
chr16_3992488_C_A	chr16:3468200-4516776:.	DNASE	DNase-seq	SK_N_DZ	cell_line	child	FALSE			0.008377075	0.2328172
chr16_3992488_C_A	chr16:3468200-4516776:.	DNASE	DNase-seq	BE2C	cell_line	child	FALSE			0.06277847	0.78842187
chr16_3992488_C_A	chr16:3468200-4516776:.	CHIP_TF	TF ChIP-seq	neural_crest_cell	in_vitro_differentiated_cells	embryonic	FALSE	CTCF		0.26337337	0.991193
chr16_3992488_C_A	chr16:3468200-4516776:.	CHIP_TF	TF ChIP-seq	SH_SY5Y	cell_line	child	FALSE	GATA2		0	-0.05077759
chr16_3992488_C_A	chr16:3468200-4516776:.	CHIP_TF	TF ChIP-seq	SH_SY5Y	cell_line	child	FALSE	GATA3		0.017073631	0.51973367
chr16_3992488_C_A	chr16:3468200-4516776:.	CHIP_TF	TF ChIP-seq	SK_N_SH	cell_line	child	FALSE	CHD2		0.07326126	0.9255302
chr16_3992488_C_A	chr16:3468200-4516776:.	CHIP_TF	TF ChIP-seq	SK_N_SH	cell_line	child	FALSE	CTCF		0.3645239	0.9974778
chr16_3992488_C_A	chr16:3468200-4516776:.	CHIP_TF	TF ChIP-seq	SK_N_SH	cell_line	child	FALSE	ELF1		0.015106201	0.62210923
chr16_3992488_C_A	chr16:3468200-4516776:.	CHIP_TF	TF ChIP-seq	SK_N_SH	cell_line	child	FALSE	EP300		0.024329185	0.73917776
chr16_3992488_C_A	chr16:3468200-4516776:.	CHIP_TF	TF ChIP-seq	SK_N_SH	cell_line	child	FALSE	FOSL2		0.021655083	0.7541656
chr16_3992488_C_A	chr16:3468200-4516776:.	CHIP_TF	TF ChIP-seq	SK_N_SH	cell_line	child	TRUE	FOXJ3		0.0015201569	0.016938813
chr16_3992488_C_A	chr16:3468200-4516776:.	CHIP_TF	TF ChIP-seq	SK_N_SH	cell_line	child	FALSE	FOXM1		0.011256218	0.63238406
chr16_3992488_C_A	chr16:3468200-4516776:.	CHIP_TF	TF ChIP-seq	SK_N_SH	cell_line	child	FALSE	GABPA		0.024972916	0.8068961
chr16_3992488_C_A	chr16:3468200-4516776:.	CHIP_TF	TF ChIP-seq	SK_N_SH	cell_line	child	TRUE	GATA2		-0.0053539276	-0.32641342
chr16_3992488_C_A	chr16:3468200-4516776:.	CHIP_TF	TF ChIP-seq	SK_N_SH	cell_line	child	FALSE	GATA3		0.018958092	0.58996826
chr16_3992488_C_A	chr16:3468200-4516776:.	CHIP_TF	TF ChIP-seq	SK_N_SH	cell_line	child	FALSE	JUND		0.014514923	0.6116155
chr16_3992488_C_A	chr16:3468200-4516776:.	CHIP_TF	TF ChIP-seq	SK_N_SH	cell_line	child	FALSE	MAX		0.04999304	0.8902224
chr16_3992488_C_A	chr16:3468200-4516776:.	CHIP_TF	TF ChIP-seq	SK_N_SH	cell_line	child	FALSE	MEF2A		0.0024147034	0.11803031
chr16_3992488_C_A	chr16:3468200-4516776:.	CHIP_TF	TF ChIP-seq	SK_N_SH	cell_line	child	FALSE	MXI1		0.058140755	0.90346414
chr16_3992488_C_A	chr16:3468200-4516776:.	CHIP_TF	TF ChIP-seq	SK_N_SH	cell_line	child	FALSE	NFIC		0.018675804	0.67131925
chr16_3992488_C_A	chr16:3468200-4516776:.	CHIP_TF	TF ChIP-seq	SK_N_SH	cell_line	child	FALSE	NRF1		0.04695034	0.90346414
chr16_3992488_C_A	chr16:3468200-4516776:.	CHIP_TF	TF ChIP-seq	SK_N_SH	cell_line	child	FALSE	PBX3		0.01571083	0.50726056
chr16_3992488_C_A	chr16:3468200-4516776:.	CHIP_TF	TF ChIP-seq	SK_N_SH	cell_line	child	FALSE	POLR2AphosphoS5		0.011984825	0.3855568
chr16_3992488_C_A	chr16:3468200-4516776:.	CHIP_TF	TF ChIP-seq	SK_N_SH	cell_line	child	FALSE	RAD21		0.1646061	0.97502923
chr16_3992488_C_A	chr16:3468200-4516776:.	CHIP_TF	TF ChIP-seq	SK_N_SH	cell_line	child	FALSE	RCOR1		0.06741524	0.9065298
chr16_3992488_C_A	chr16:3468200-4516776:.	CHIP_TF	TF ChIP-seq	SK_N_SH	cell_line	child	FALSE	REST		0.037967682	0.71524596
chr16_3992488_C_A	chr16:3468200-4516776:.	CHIP_TF	TF ChIP-seq	SK_N_SH	cell_line	child	FALSE	RFX5		0.040110588	0.8671202
chr16_3992488_C_A	chr16:3468200-4516776:.	CHIP_TF	TF ChIP-seq	SK_N_SH	cell_line	child	FALSE	RXRA		0	-0.03386791
chr16_3992488_C_A	chr16:3468200-4516776:.	CHIP_TF	TF ChIP-seq	SK_N_SH	cell_line	child	FALSE	SIN3A		0.0522995	0.8584633
chr16_3992488_C_A	chr16:3468200-4516776:.	CHIP_TF	TF ChIP-seq	SK_N_SH	cell_line	child	FALSE	SMC3		0.16249657	0.9781595
chr16_3992488_C_A	chr16:3468200-4516776:.	CHIP_TF	TF ChIP-seq	SK_N_SH	cell_line	child	FALSE	TAF1		0.046170235	0.8829762
chr16_3992488_C_A	chr16:3468200-4516776:.	CHIP_TF	TF ChIP-seq	SK_N_SH	cell_line	child	FALSE	TCF12		0.017166138	0.5674383
chr16_3992488_C_A	chr16:3468200-4516776:.	CHIP_TF	TF ChIP-seq	SK_N_SH	cell_line	child	FALSE	TEAD4		0.0066957474	0.37104118
chr16_3992488_C_A	chr16:3468200-4516776:.	CHIP_TF	TF ChIP-seq	SK_N_SH	cell_line	child	FALSE	USF1		0.006975174	0.45522588
chr16_3992488_C_A	chr16:3468200-4516776:.	CHIP_TF	TF ChIP-seq	SK_N_SH	cell_line	child	FALSE	YY1		0.03768444	0.87126195
chr16_3992488_C_A	chr16:3468200-4516776:.	CHIP_TF	TF ChIP-seq	SK_N_SH	cell_line	child	FALSE	ZBTB33		0.017839432	0.67131925
chr16_3992488_C_A	chr16:3468200-4516776:.	CHIP_TF	TF ChIP-seq	BE2C	cell_line	child	FALSE	CTCF		0.26228523	0.986804
chr16_3992488_C_A	chr16:3468200-4516776:.	CHIP_HISTONE	Histone ChIP-seq	SK_N_SH	cell_line	child	FALSE		H2AFZ	0.021167755	0.94078827
chr16_3992488_C_A	chr16:3468200-4516776:.	CHIP_HISTONE	Histone ChIP-seq	SK_N_SH	cell_line	child	FALSE		H3K27ac	-0.0027198792	-0.39988402
chr16_3992488_C_A	chr16:3468200-4516776:.	CHIP_HISTONE	Histone ChIP-seq	SK_N_SH	cell_line	child	FALSE		H3K27me3	0.0077295303	0.73917776
chr16_3992488_C_A	chr16:3468200-4516776:.	CHIP_HISTONE	Histone ChIP-seq	SK_N_SH	cell_line	child	FALSE		H3K36me3	-0.013676643	-0.93466026
chr16_3992488_C_A	chr16:3468200-4516776:.	CHIP_HISTONE	Histone ChIP-seq	SK_N_SH	cell_line	child	FALSE		H3K4me1	0.04169941	0.94809806
chr16_3992488_C_A	chr16:3468200-4516776:.	CHIP_HISTONE	Histone ChIP-seq	SK_N_SH	cell_line	child	FALSE		H3K4me2	0.018615723	0.88665366
chr16_3992488_C_A	chr16:3468200-4516776:.	CHIP_HISTONE	Histone ChIP-seq	SK_N_SH	cell_line	child	FALSE		H3K4me3	0.029489517	0.97145677
chr16_3992488_C_A	chr16:3468200-4516776:.	CHIP_HISTONE	Histone ChIP-seq	SK_N_SH	cell_line	child	FALSE		H3K79me2	0.016384125	0.9574425
chr16_3992488_C_A	chr16:3468200-4516776:.	CHIP_HISTONE	Histone ChIP-seq	SK_N_SH	cell_line	child	FALSE		H3K9ac	0.017564774	0.9151803
chr16_3992488_C_A	chr16:3468200-4516776:.	CHIP_HISTONE	Histone ChIP-seq	SK_N_SH	cell_line	child	FALSE		H4K20me1	0.005012512	0.71524596
chr16_3992488_C_A	chr16:3468200-4516776:.	CHIP_HISTONE	Histone ChIP-seq	BE2C	cell_line	child	FALSE		H3K27me3	0.0127773285	0.9095027
chr16_3992488_C_A	chr16:3468200-4516776:.	CHIP_HISTONE	Histone ChIP-seq	BE2C	cell_line	child	FALSE		H3K36me3	0.0019931793	0.49457133
chr16_3992488_C_A	chr16:3468200-4516776:.	CHIP_HISTONE	Histone ChIP-seq	BE2C	cell_line	child	FALSE		H3K4me1	0.017241478	0.9205166
chr16_3992488_C_A	chr16:3468200-4516776:.	CHIP_HISTONE	Histone ChIP-seq	BE2C	cell_line	child	FALSE		H3K4me3	0.07776928	0.98540246
chr16_4045628_T_A	chr16:3521340-4569916:.	DNASE	DNase-seq	neural_crest_cell	in_vitro_differentiated_cells	embryonic	FALSE			-0.0006623268	-3.4944492e-11
chr16_4045628_T_A	chr16:3521340-4569916:.	DNASE	DNase-seq	SK_N_SH	cell_line	child	FALSE			-0.00846386	-0.34146425
chr16_4045628_T_A	chr16:3521340-4569916:.	DNASE	DNase-seq	SK_N_DZ	cell_line	child	FALSE			-0.0062265396	-0.31119522
chr16_4045628_T_A	chr16:3521340-4569916:.	DNASE	DNase-seq	BE2C	cell_line	child	FALSE			-0.006346941	-0.18421741
chr16_4045628_T_A	chr16:3521340-4569916:.	CHIP_TF	TF ChIP-seq	neural_crest_cell	in_vitro_differentiated_cells	embryonic	FALSE	CTCF		0.017579079	0.7819256
chr16_4045628_T_A	chr16:3521340-4569916:.	CHIP_TF	TF ChIP-seq	SH_SY5Y	cell_line	child	FALSE	GATA2		0.007089615	0.2328172
chr16_4045628_T_A	chr16:3521340-4569916:.	CHIP_TF	TF ChIP-seq	SH_SY5Y	cell_line	child	FALSE	GATA3		-0.011763573	-0.58996826
chr16_4045628_T_A	chr16:3521340-4569916:.	CHIP_TF	TF ChIP-seq	SK_N_SH	cell_line	child	FALSE	CHD2		-0.008371353	-0.45522588
chr16_4045628_T_A	chr16:3521340-4569916:.	CHIP_TF	TF ChIP-seq	SK_N_SH	cell_line	child	FALSE	CTCF		0	0.05077759
chr16_4045628_T_A	chr16:3521340-4569916:.	CHIP_TF	TF ChIP-seq	SK_N_SH	cell_line	child	FALSE	ELF1		-0.012600899	-0.71524596
chr16_4045628_T_A	chr16:3521340-4569916:.	CHIP_TF	TF ChIP-seq	SK_N_SH	cell_line	child	FALSE	EP300		-0.01257515	-0.69829345
chr16_4045628_T_A	chr16:3521340-4569916:.	CHIP_TF	TF ChIP-seq	SK_N_SH	cell_line	child	FALSE	FOSL2		-0.0073490143	-0.57881373
chr16_4045628_T_A	chr16:3521340-4569916:.	CHIP_TF	TF ChIP-seq	SK_N_SH	cell_line	child	TRUE	FOXJ3		-0.022688866	-0.8127267
chr16_4045628_T_A	chr16:3521340-4569916:.	CHIP_TF	TF ChIP-seq	SK_N_SH	cell_line	child	FALSE	FOXM1		-0.008327484	-0.68051964
chr16_4045628_T_A	chr16:3521340-4569916:.	CHIP_TF	TF ChIP-seq	SK_N_SH	cell_line	child	FALSE	GABPA		-0.012289047	-0.76137805
chr16_4045628_T_A	chr16:3521340-4569916:.	CHIP_TF	TF ChIP-seq	SK_N_SH	cell_line	child	TRUE	GATA2		-0.030237198	-0.8539419
chr16_4045628_T_A	chr16:3521340-4569916:.	CHIP_TF	TF ChIP-seq	SK_N_SH	cell_line	child	FALSE	GATA3		-0.01977539	-0.7313966
chr16_4045628_T_A	chr16:3521340-4569916:.	CHIP_TF	TF ChIP-seq	SK_N_SH	cell_line	child	FALSE	JUND		-0.013660908	-0.76137805
chr16_4045628_T_A	chr16:3521340-4569916:.	CHIP_TF	TF ChIP-seq	SK_N_SH	cell_line	child	FALSE	MAX		-0.0053577423	-0.427956
chr16_4045628_T_A	chr16:3521340-4569916:.	CHIP_TF	TF ChIP-seq	SK_N_SH	cell_line	child	FALSE	MEF2A		-0.0024328232	-0.32641342
chr16_4045628_T_A	chr16:3521340-4569916:.	CHIP_TF	TF ChIP-seq	SK_N_SH	cell_line	child	FALSE	MXI1		-0.002840042	-0.34146425
chr16_4045628_T_A	chr16:3521340-4569916:.	CHIP_TF	TF ChIP-seq	SK_N_SH	cell_line	child	FALSE	NFIC		-0.015444756	-0.73917776
chr16_4045628_T_A	chr16:3521340-4569916:.	CHIP_TF	TF ChIP-seq	SK_N_SH	cell_line	child	FALSE	NRF1		-0.00919342	-0.69829345
chr16_4045628_T_A	chr16:3521340-4569916:.	CHIP_TF	TF ChIP-seq	SK_N_SH	cell_line	child	FALSE	PBX3		-0.007103443	-0.41401845
chr16_4045628_T_A	chr16:3521340-4569916:.	CHIP_TF	TF ChIP-seq	SK_N_SH	cell_line	child	FALSE	POLR2AphosphoS5		-0.0106368065	-0.5440255
chr16_4045628_T_A	chr16:3521340-4569916:.	CHIP_TF	TF ChIP-seq	SK_N_SH	cell_line	child	FALSE	RAD21		-0.009753227	-0.5440255
chr16_4045628_T_A	chr16:3521340-4569916:.	CHIP_TF	TF ChIP-seq	SK_N_SH	cell_line	child	FALSE	RCOR1		-0.01161623	-0.51973367
chr16_4045628_T_A	chr16:3521340-4569916:.	CHIP_TF	TF ChIP-seq	SK_N_SH	cell_line	child	FALSE	REST		0.0031957626	0.084500186
chr16_4045628_T_A	chr16:3521340-4569916:.	CHIP_TF	TF ChIP-seq	SK_N_SH	cell_line	child	FALSE	RFX5		-0.0038394928	-0.41401845
chr16_4045628_T_A	chr16:3521340-4569916:.	CHIP_TF	TF ChIP-seq	SK_N_SH	cell_line	child	FALSE	RXRA		-0.0026893616	-0.37104118
chr16_4045628_T_A	chr16:3521340-4569916:.	CHIP_TF	TF ChIP-seq	SK_N_SH	cell_line	child	FALSE	SIN3A		-0.0020475388	-0.18421741
chr16_4045628_T_A	chr16:3521340-4569916:.	CHIP_TF	TF ChIP-seq	SK_N_SH	cell_line	child	FALSE	SMC3		-0.010483742	-0.58996826
chr16_4045628_T_A	chr16:3521340-4569916:.	CHIP_TF	TF ChIP-seq	SK_N_SH	cell_line	child	FALSE	TAF1		-0.002360344	-0.26459876
chr16_4045628_T_A	chr16:3521340-4569916:.	CHIP_TF	TF ChIP-seq	SK_N_SH	cell_line	child	FALSE	TCF12		-0.008602619	-0.51973367
chr16_4045628_T_A	chr16:3521340-4569916:.	CHIP_TF	TF ChIP-seq	SK_N_SH	cell_line	child	FALSE	TEAD4		-0.004966736	-0.41401845
chr16_4045628_T_A	chr16:3521340-4569916:.	CHIP_TF	TF ChIP-seq	SK_N_SH	cell_line	child	FALSE	USF1		-0.007249832	-0.64244115
chr16_4045628_T_A	chr16:3521340-4569916:.	CHIP_TF	TF ChIP-seq	SK_N_SH	cell_line	child	FALSE	YY1		0.0020685196	0.05077759
chr16_4045628_T_A	chr16:3521340-4569916:.	CHIP_TF	TF ChIP-seq	SK_N_SH	cell_line	child	FALSE	ZBTB33		-0.014151573	-0.7313966
chr16_4045628_T_A	chr16:3521340-4569916:.	CHIP_TF	TF ChIP-seq	BE2C	cell_line	child	FALSE	CTCF		-0.0035076141	-0.28028134
chr16_4045628_T_A	chr16:3521340-4569916:.	CHIP_HISTONE	Histone ChIP-seq	SK_N_SH	cell_line	child	FALSE		H2AFZ	-0.00041103363	-0.11803031
chr16_4045628_T_A	chr16:3521340-4569916:.	CHIP_HISTONE	Histone ChIP-seq	SK_N_SH	cell_line	child	FALSE		H3K27ac	-0.0035114288	-0.4685517
chr16_4045628_T_A	chr16:3521340-4569916:.	CHIP_HISTONE	Histone ChIP-seq	SK_N_SH	cell_line	child	FALSE		H3K27me3	-0.0020895004	-0.427956
chr16_4045628_T_A	chr16:3521340-4569916:.	CHIP_HISTONE	Histone ChIP-seq	SK_N_SH	cell_line	child	FALSE		H3K36me3	-0.005692482	-0.73917776
chr16_4045628_T_A	chr16:3521340-4569916:.	CHIP_HISTONE	Histone ChIP-seq	SK_N_SH	cell_line	child	FALSE		H3K4me1	-0.0031280518	-0.3855568
chr16_4045628_T_A	chr16:3521340-4569916:.	CHIP_HISTONE	Histone ChIP-seq	SK_N_SH	cell_line	child	FALSE		H3K4me2	-0.0025548935	-0.45522588
chr16_4045628_T_A	chr16:3521340-4569916:.	CHIP_HISTONE	Histone ChIP-seq	SK_N_SH	cell_line	child	FALSE		H3K4me3	-0.0010070801	-0.32641342
chr16_4045628_T_A	chr16:3521340-4569916:.	CHIP_HISTONE	Histone ChIP-seq	SK_N_SH	cell_line	child	FALSE		H3K79me2	-0.0019741058	-0.48166767
chr16_4045628_T_A	chr16:3521340-4569916:.	CHIP_HISTONE	Histone ChIP-seq	SK_N_SH	cell_line	child	FALSE		H3K9ac	-0.0027456284	-0.5440255
chr16_4045628_T_A	chr16:3521340-4569916:.	CHIP_HISTONE	Histone ChIP-seq	SK_N_SH	cell_line	child	FALSE		H4K20me1	-0.0014333725	-0.45522588
chr16_4045628_T_A	chr16:3521340-4569916:.	CHIP_HISTONE	Histone ChIP-seq	BE2C	cell_line	child	FALSE		H3K27me3	-0.0027608871	-0.62210923
chr16_4045628_T_A	chr16:3521340-4569916:.	CHIP_HISTONE	Histone ChIP-seq	BE2C	cell_line	child	FALSE		H3K36me3	-0.006549835	-0.9151803
chr16_4045628_T_A	chr16:3521340-4569916:.	CHIP_HISTONE	Histone ChIP-seq	BE2C	cell_line	child	FALSE		H3K4me1	-0.0065670013	-0.78842187
chr16_4045628_T_A	chr16:3521340-4569916:.	CHIP_HISTONE	Histone ChIP-seq	BE2C	cell_line	child	FALSE		H3K4me3	-0.004445076	-0.6116155
chr16_4438682_G_T	chr16:3914394-4962970:.	DNASE	DNase-seq	neural_crest_cell	in_vitro_differentiated_cells	embryonic	FALSE			-0.03829336	-0.72342026
chr16_4438682_G_T	chr16:3914394-4962970:.	DNASE	DNase-seq	SK_N_SH	cell_line	child	FALSE			0.02385664	0.69829345
chr16_4438682_G_T	chr16:3914394-4962970:.	DNASE	DNase-seq	SK_N_DZ	cell_line	child	FALSE			0.006230831	0.15129343
chr16_4438682_G_T	chr16:3914394-4962970:.	DNASE	DNase-seq	BE2C	cell_line	child	FALSE			-0.0924592	-0.8671202
chr16_4438682_G_T	chr16:3914394-4962970:.	CHIP_TF	TF ChIP-seq	neural_crest_cell	in_vitro_differentiated_cells	embryonic	FALSE	CTCF		0.009203911	0.5558421
chr16_4438682_G_T	chr16:3914394-4962970:.	CHIP_TF	TF ChIP-seq	SH_SY5Y	cell_line	child	FALSE	GATA2		-0.0061912537	-0.26459876
chr16_4438682_G_T	chr16:3914394-4962970:.	CHIP_TF	TF ChIP-seq	SH_SY5Y	cell_line	child	FALSE	GATA3		0.020152092	0.600902
chr16_4438682_G_T	chr16:3914394-4962970:.	CHIP_TF	TF ChIP-seq	SK_N_SH	cell_line	child	FALSE	CHD2		0.04257965	0.8292812
chr16_4438682_G_T	chr16:3914394-4962970:.	CHIP_TF	TF ChIP-seq	SK_N_SH	cell_line	child	FALSE	CTCF		0.0045289993	0.26459876
chr16_4438682_G_T	chr16:3914394-4962970:.	CHIP_TF	TF ChIP-seq	SK_N_SH	cell_line	child	FALSE	ELF1		0.0041999817	0.16780221
chr16_4438682_G_T	chr16:3914394-4962970:.	CHIP_TF	TF ChIP-seq	SK_N_SH	cell_line	child	FALSE	EP300		0.012563705	0.531989
chr16_4438682_G_T	chr16:3914394-4962970:.	CHIP_TF	TF ChIP-seq	SK_N_SH	cell_line	child	FALSE	FOSL2		0.0126924515	0.58996826
chr16_4438682_G_T	chr16:3914394-4962970:.	CHIP_TF	TF ChIP-seq	SK_N_SH	cell_line	child	TRUE	FOXJ3		-0.016998291	-0.71524596
chr16_4438682_G_T	chr16:3914394-4962970:.	CHIP_TF	TF ChIP-seq	SK_N_SH	cell_line	child	FALSE	FOXM1		-0.0038318634	-0.41401845
chr16_4438682_G_T	chr16:3914394-4962970:.	CHIP_TF	TF ChIP-seq	SK_N_SH	cell_line	child	FALSE	GABPA		0.001958847	-3.4944492e-11
chr16_4438682_G_T	chr16:3914394-4962970:.	CHIP_TF	TF ChIP-seq	SK_N_SH	cell_line	child	TRUE	GATA2		-0.018025398	-0.71524596
chr16_4438682_G_T	chr16:3914394-4962970:.	CHIP_TF	TF ChIP-seq	SK_N_SH	cell_line	child	FALSE	GATA3		0.0014753342	-0.016938813
chr16_4438682_G_T	chr16:3914394-4962970:.	CHIP_TF	TF ChIP-seq	SK_N_SH	cell_line	child	FALSE	JUND		0.007408142	0.34146425
chr16_4438682_G_T	chr16:3914394-4962970:.	CHIP_TF	TF ChIP-seq	SK_N_SH	cell_line	child	FALSE	MAX		0.0062265396	0.24877495
chr16_4438682_G_T	chr16:3914394-4962970:.	CHIP_TF	TF ChIP-seq	SK_N_SH	cell_line	child	FALSE	MEF2A		0.017725945	0.7313966
chr16_4438682_G_T	chr16:3914394-4962970:.	CHIP_TF	TF ChIP-seq	SK_N_SH	cell_line	child	FALSE	MXI1		0.016726494	0.58996826
chr16_4438682_G_T	chr16:3914394-4962970:.	CHIP_TF	TF ChIP-seq	SK_N_SH	cell_line	child	FALSE	NFIC		0.006931305	0.29581574
chr16_4438682_G_T	chr16:3914394-4962970:.	CHIP_TF	TF ChIP-seq	SK_N_SH	cell_line	child	FALSE	NRF1		0.020858765	0.7541656
chr16_4438682_G_T	chr16:3914394-4962970:.	CHIP_TF	TF ChIP-seq	SK_N_SH	cell_line	child	FALSE	PBX3		0.0047807693	0.13469982
chr16_4438682_G_T	chr16:3914394-4962970:.	CHIP_TF	TF ChIP-seq	SK_N_SH	cell_line	child	FALSE	POLR2AphosphoS5		0.01326561	0.427956
chr16_4438682_G_T	chr16:3914394-4962970:.	CHIP_TF	TF ChIP-seq	SK_N_SH	cell_line	child	FALSE	RAD21		0.01967907	0.600902
chr16_4438682_G_T	chr16:3914394-4962970:.	CHIP_TF	TF ChIP-seq	SK_N_SH	cell_line	child	FALSE	RCOR1		0.036779404	0.7684068
chr16_4438682_G_T	chr16:3914394-4962970:.	CHIP_TF	TF ChIP-seq	SK_N_SH	cell_line	child	FALSE	REST		0.009408951	0.28028134
chr16_4438682_G_T	chr16:3914394-4962970:.	CHIP_TF	TF ChIP-seq	SK_N_SH	cell_line	child	FALSE	RFX5		0.01892662	0.68051964
chr16_4438682_G_T	chr16:3914394-4962970:.	CHIP_TF	TF ChIP-seq	SK_N_SH	cell_line	child	FALSE	RXRA		0.012563705	0.63238406
chr16_4438682_G_T	chr16:3914394-4962970:.	CHIP_TF	TF ChIP-seq	SK_N_SH	cell_line	child	FALSE	SIN3A		0.013030052	0.41401842
chr16_4438682_G_T	chr16:3914394-4962970:.	CHIP_TF	TF ChIP-seq	SK_N_SH	cell_line	child	FALSE	SMC3		0.014094353	0.50726056
chr16_4438682_G_T	chr16:3914394-4962970:.	CHIP_TF	TF ChIP-seq	SK_N_SH	cell_line	child	FALSE	TAF1		0.021625519	0.68951035
chr16_4438682_G_T	chr16:3914394-4962970:.	CHIP_TF	TF ChIP-seq	SK_N_SH	cell_line	child	FALSE	TCF12		0.020066261	0.62210923
chr16_4438682_G_T	chr16:3914394-4962970:.	CHIP_TF	TF ChIP-seq	SK_N_SH	cell_line	child	FALSE	TEAD4		0.006160736	0.34146425
chr16_4438682_G_T	chr16:3914394-4962970:.	CHIP_TF	TF ChIP-seq	SK_N_SH	cell_line	child	FALSE	USF1		0	-0.21673311
chr16_4438682_G_T	chr16:3914394-4962970:.	CHIP_TF	TF ChIP-seq	SK_N_SH	cell_line	child	FALSE	YY1		0.0056390762	0.31119522
chr16_4438682_G_T	chr16:3914394-4962970:.	CHIP_TF	TF ChIP-seq	SK_N_SH	cell_line	child	FALSE	ZBTB33		0.010679245	0.48166767
chr16_4438682_G_T	chr16:3914394-4962970:.	CHIP_TF	TF ChIP-seq	BE2C	cell_line	child	FALSE	CTCF		0.016367912	0.48166767
chr16_4438682_G_T	chr16:3914394-4962970:.	CHIP_HISTONE	Histone ChIP-seq	SK_N_SH	cell_line	child	FALSE		H2AFZ	0.004828453	0.5440255
chr16_4438682_G_T	chr16:3914394-4962970:.	CHIP_HISTONE	Histone ChIP-seq	SK_N_SH	cell_line	child	FALSE		H3K27ac	0.0068416595	0.62210923
chr16_4438682_G_T	chr16:3914394-4962970:.	CHIP_HISTONE	Histone ChIP-seq	SK_N_SH	cell_line	child	FALSE		H3K27me3	-0.0003452301	-0.11803031
chr16_4438682_G_T	chr16:3914394-4962970:.	CHIP_HISTONE	Histone ChIP-seq	SK_N_SH	cell_line	child	FALSE		H3K36me3	0.016672134	0.9230626
chr16_4438682_G_T	chr16:3914394-4962970:.	CHIP_HISTONE	Histone ChIP-seq	SK_N_SH	cell_line	child	FALSE		H3K4me1	0.009962082	0.65228176
chr16_4438682_G_T	chr16:3914394-4962970:.	CHIP_HISTONE	Histone ChIP-seq	SK_N_SH	cell_line	child	FALSE		H3K4me2	-0.00033283234	-0.13469982
chr16_4438682_G_T	chr16:3914394-4962970:.	CHIP_HISTONE	Histone ChIP-seq	SK_N_SH	cell_line	child	FALSE		H3K4me3	0.0005569458	0.067658216
chr16_4438682_G_T	chr16:3914394-4962970:.	CHIP_HISTONE	Histone ChIP-seq	SK_N_SH	cell_line	child	FALSE		H3K79me2	-0.0031356812	-0.65228176
chr16_4438682_G_T	chr16:3914394-4962970:.	CHIP_HISTONE	Histone ChIP-seq	SK_N_SH	cell_line	child	FALSE		H3K9ac	0.004626274	0.600902
chr16_4438682_G_T	chr16:3914394-4962970:.	CHIP_HISTONE	Histone ChIP-seq	SK_N_SH	cell_line	child	FALSE		H4K20me1	-0.0012359619	-0.41401845
chr16_4438682_G_T	chr16:3914394-4962970:.	CHIP_HISTONE	Histone ChIP-seq	BE2C	cell_line	child	FALSE		H3K27me3	-0.0023641586	-0.5674383
chr16_4438682_G_T	chr16:3914394-4962970:.	CHIP_HISTONE	Histone ChIP-seq	BE2C	cell_line	child	FALSE		H3K36me3	-0.0034341812	-0.79474694
chr16_4438682_G_T	chr16:3914394-4962970:.	CHIP_HISTONE	Histone ChIP-seq	BE2C	cell_line	child	FALSE		H3K4me1	-0.0030431747	-0.57881373
chr16_4438682_G_T	chr16:3914394-4962970:.	CHIP_HISTONE	Histone ChIP-seq	BE2C	cell_line	child	FALSE		H3K4me3	0.0070295334	0.65228176
chr16_4631968_A_T	chr16:4107680-5156256:.	DNASE	DNase-seq	neural_crest_cell	in_vitro_differentiated_cells	embryonic	FALSE			-0.0041832924	-0.11803031
chr16_4631968_A_T	chr16:4107680-5156256:.	DNASE	DNase-seq	SK_N_SH	cell_line	child	FALSE			-0.013495207	-0.49457133
chr16_4631968_A_T	chr16:4107680-5156256:.	DNASE	DNase-seq	SK_N_DZ	cell_line	child	FALSE			-0.011373997	-0.4685517
chr16_4631968_A_T	chr16:4107680-5156256:.	DNASE	DNase-seq	BE2C	cell_line	child	FALSE			0.0044088364	0.2328172
chr16_4631968_A_T	chr16:4107680-5156256:.	CHIP_TF	TF ChIP-seq	neural_crest_cell	in_vitro_differentiated_cells	embryonic	FALSE	CTCF		0	-0.16780221
chr16_4631968_A_T	chr16:4107680-5156256:.	CHIP_TF	TF ChIP-seq	SH_SY5Y	cell_line	child	FALSE	GATA2		-0.036263466	-0.7684068
chr16_4631968_A_T	chr16:4107680-5156256:.	CHIP_TF	TF ChIP-seq	SH_SY5Y	cell_line	child	FALSE	GATA3		-0.012029648	-0.600902
chr16_4631968_A_T	chr16:4107680-5156256:.	CHIP_TF	TF ChIP-seq	SK_N_SH	cell_line	child	FALSE	CHD2		-0.008419991	-0.45522588
chr16_4631968_A_T	chr16:4107680-5156256:.	CHIP_TF	TF ChIP-seq	SK_N_SH	cell_line	child	FALSE	CTCF		-0.0021419525	-0.29581574
chr16_4631968_A_T	chr16:4107680-5156256:.	CHIP_TF	TF ChIP-seq	SK_N_SH	cell_line	child	FALSE	ELF1		0.009095192	0.41401842
chr16_4631968_A_T	chr16:4107680-5156256:.	CHIP_TF	TF ChIP-seq	SK_N_SH	cell_line	child	FALSE	EP300		0	-0.15129343
chr16_4631968_A_T	chr16:4107680-5156256:.	CHIP_TF	TF ChIP-seq	SK_N_SH	cell_line	child	FALSE	FOSL2		0.0021209717	0.03386791
chr16_4631968_A_T	chr16:4107680-5156256:.	CHIP_TF	TF ChIP-seq	SK_N_SH	cell_line	child	TRUE	FOXJ3		0.003774643	0.13469982
chr16_4631968_A_T	chr16:4107680-5156256:.	CHIP_TF	TF ChIP-seq	SK_N_SH	cell_line	child	FALSE	FOXM1		0.00404644	0.28028134
chr16_4631968_A_T	chr16:4107680-5156256:.	CHIP_TF	TF ChIP-seq	SK_N_SH	cell_line	child	FALSE	GABPA		0.003958702	0.16780221
chr16_4631968_A_T	chr16:4107680-5156256:.	CHIP_TF	TF ChIP-seq	SK_N_SH	cell_line	child	TRUE	GATA2		-0.0026283264	-0.20053048
chr16_4631968_A_T	chr16:4107680-5156256:.	CHIP_TF	TF ChIP-seq	SK_N_SH	cell_line	child	FALSE	GATA3		-0.029935837	-0.82391596
chr16_4631968_A_T	chr16:4107680-5156256:.	CHIP_TF	TF ChIP-seq	SK_N_SH	cell_line	child	FALSE	JUND		0.004011154	0.13469982
chr16_4631968_A_T	chr16:4107680-5156256:.	CHIP_TF	TF ChIP-seq	SK_N_SH	cell_line	child	FALSE	MAX		0.0024347305	0.03386791
chr16_4631968_A_T	chr16:4107680-5156256:.	CHIP_TF	TF ChIP-seq	SK_N_SH	cell_line	child	FALSE	MEF2A		0.003964424	0.20053048
chr16_4631968_A_T	chr16:4107680-5156256:.	CHIP_TF	TF ChIP-seq	SK_N_SH	cell_line	child	FALSE	MXI1		0	-0.084500186
chr16_4631968_A_T	chr16:4107680-5156256:.	CHIP_TF	TF ChIP-seq	SK_N_SH	cell_line	child	FALSE	NFIC		0	-0.05077759
chr16_4631968_A_T	chr16:4107680-5156256:.	CHIP_TF	TF ChIP-seq	SK_N_SH	cell_line	child	FALSE	NRF1		0.005713463	0.32641342
chr16_4631968_A_T	chr16:4107680-5156256:.	CHIP_TF	TF ChIP-seq	SK_N_SH	cell_line	child	FALSE	PBX3		-0.010473251	-0.51973367
chr16_4631968_A_T	chr16:4107680-5156256:.	CHIP_TF	TF ChIP-seq	SK_N_SH	cell_line	child	FALSE	POLR2AphosphoS5		0.005657196	0.15129343
chr16_4631968_A_T	chr16:4107680-5156256:.	CHIP_TF	TF ChIP-seq	SK_N_SH	cell_line	child	FALSE	RAD21		0	-0.084500186
chr16_4631968_A_T	chr16:4107680-5156256:.	CHIP_TF	TF ChIP-seq	SK_N_SH	cell_line	child	FALSE	RCOR1		-0.0022602081	-0.21673311
chr16_4631968_A_T	chr16:4107680-5156256:.	CHIP_TF	TF ChIP-seq	SK_N_SH	cell_line	child	FALSE	REST		0.0029478073	0.084500186
chr16_4631968_A_T	chr16:4107680-5156256:.	CHIP_TF	TF ChIP-seq	SK_N_SH	cell_line	child	FALSE	RFX5		0.003358841	0.10129401
chr16_4631968_A_T	chr16:4107680-5156256:.	CHIP_TF	TF ChIP-seq	SK_N_SH	cell_line	child	FALSE	RXRA		0.0021104813	0.067658216
chr16_4631968_A_T	chr16:4107680-5156256:.	CHIP_TF	TF ChIP-seq	SK_N_SH	cell_line	child	FALSE	SIN3A		0.010703087	0.356342
chr16_4631968_A_T	chr16:4107680-5156256:.	CHIP_TF	TF ChIP-seq	SK_N_SH	cell_line	child	FALSE	SMC3		0.004673004	0.15129343
chr16_4631968_A_T	chr16:4107680-5156256:.	CHIP_TF	TF ChIP-seq	SK_N_SH	cell_line	child	FALSE	TAF1		0.0056390762	0.21673311
chr16_4631968_A_T	chr16:4107680-5156256:.	CHIP_TF	TF ChIP-seq	SK_N_SH	cell_line	child	FALSE	TCF12		0.0047454834	0.13469982
chr16_4631968_A_T	chr16:4107680-5156256:.	CHIP_TF	TF ChIP-seq	SK_N_SH	cell_line	child	FALSE	TEAD4		0	-0.03386791
chr16_4631968_A_T	chr16:4107680-5156256:.	CHIP_TF	TF ChIP-seq	SK_N_SH	cell_line	child	FALSE	USF1		0.0073051453	0.4685517
chr16_4631968_A_T	chr16:4107680-5156256:.	CHIP_TF	TF ChIP-seq	SK_N_SH	cell_line	child	FALSE	YY1		0	-0.18421741
chr16_4631968_A_T	chr16:4107680-5156256:.	CHIP_TF	TF ChIP-seq	SK_N_SH	cell_line	child	FALSE	ZBTB33		0.004796982	0.21673311
chr16_4631968_A_T	chr16:4107680-5156256:.	CHIP_TF	TF ChIP-seq	BE2C	cell_line	child	FALSE	CTCF		-0.009092808	-0.4685517
chr16_4631968_A_T	chr16:4107680-5156256:.	CHIP_HISTONE	Histone ChIP-seq	SK_N_SH	cell_line	child	FALSE		H2AFZ	-0.002158165	-0.356342
chr16_4631968_A_T	chr16:4107680-5156256:.	CHIP_HISTONE	Histone ChIP-seq	SK_N_SH	cell_line	child	FALSE		H3K27ac	-0.0031671524	-0.44169295
chr16_4631968_A_T	chr16:4107680-5156256:.	CHIP_HISTONE	Histone ChIP-seq	SK_N_SH	cell_line	child	FALSE		H3K27me3	0.0013093948	0.18421741
chr16_4631968_A_T	chr16:4107680-5156256:.	CHIP_HISTONE	Histone ChIP-seq	SK_N_SH	cell_line	child	FALSE		H3K36me3	0.0040254593	0.44169295
chr16_4631968_A_T	chr16:4107680-5156256:.	CHIP_HISTONE	Histone ChIP-seq	SK_N_SH	cell_line	child	FALSE		H3K4me1	-0.0037412643	-0.427956
chr16_4631968_A_T	chr16:4107680-5156256:.	CHIP_HISTONE	Histone ChIP-seq	SK_N_SH	cell_line	child	FALSE		H3K4me2	-0.0010929108	-0.26459876
chr16_4631968_A_T	chr16:4107680-5156256:.	CHIP_HISTONE	Histone ChIP-seq	SK_N_SH	cell_line	child	FALSE		H3K4me3	-0.00092220306	-0.29581574
chr16_4631968_A_T	chr16:4107680-5156256:.	CHIP_HISTONE	Histone ChIP-seq	SK_N_SH	cell_line	child	FALSE		H3K79me2	0.0017328262	0.29581574
chr16_4631968_A_T	chr16:4107680-5156256:.	CHIP_HISTONE	Histone ChIP-seq	SK_N_SH	cell_line	child	FALSE		H3K9ac	-0.00028800964	-0.16780221
chr16_4631968_A_T	chr16:4107680-5156256:.	CHIP_HISTONE	Histone ChIP-seq	SK_N_SH	cell_line	child	FALSE		H4K20me1	0	-0.15129343
chr16_4631968_A_T	chr16:4107680-5156256:.	CHIP_HISTONE	Histone ChIP-seq	BE2C	cell_line	child	FALSE		H3K27me3	0.0008096695	0.13469982
chr16_4631968_A_T	chr16:4107680-5156256:.	CHIP_HISTONE	Histone ChIP-seq	BE2C	cell_line	child	FALSE		H3K36me3	0.0019731522	0.48166767
chr16_4631968_A_T	chr16:4107680-5156256:.	CHIP_HISTONE	Histone ChIP-seq	BE2C	cell_line	child	FALSE		H3K4me1	0	-0.10129401
chr16_4631968_A_T	chr16:4107680-5156256:.	CHIP_HISTONE	Histone ChIP-seq	BE2C	cell_line	child	FALSE		H3K4me3	0	-0.084500186
chr16_4631984_A_T	chr16:4107696-5156272:.	DNASE	DNase-seq	neural_crest_cell	in_vitro_differentiated_cells	embryonic	FALSE			0.00023293495	0.016938813
chr16_4631984_A_T	chr16:4107696-5156272:.	DNASE	DNase-seq	SK_N_SH	cell_line	child	FALSE			-0.001013279	-0.05077759
chr16_4631984_A_T	chr16:4107696-5156272:.	DNASE	DNase-seq	SK_N_DZ	cell_line	child	FALSE			-0.011164427	-0.4685517
chr16_4631984_A_T	chr16:4107696-5156272:.	DNASE	DNase-seq	BE2C	cell_line	child	FALSE			0.0027356148	0.18421741
chr16_4631984_A_T	chr16:4107696-5156272:.	CHIP_TF	TF ChIP-seq	neural_crest_cell	in_vitro_differentiated_cells	embryonic	FALSE	CTCF		0	-0.21673311
chr16_4631984_A_T	chr16:4107696-5156272:.	CHIP_TF	TF ChIP-seq	SH_SY5Y	cell_line	child	FALSE	GATA2		-0.045185566	-0.82391596
chr16_4631984_A_T	chr16:4107696-5156272:.	CHIP_TF	TF ChIP-seq	SH_SY5Y	cell_line	child	FALSE	GATA3		-0.022830963	-0.8068961
chr16_4631984_A_T	chr16:4107696-5156272:.	CHIP_TF	TF ChIP-seq	SK_N_SH	cell_line	child	FALSE	CHD2		-0.00433445	-0.31119522
chr16_4631984_A_T	chr16:4107696-5156272:.	CHIP_TF	TF ChIP-seq	SK_N_SH	cell_line	child	FALSE	CTCF		0	0.05077759
chr16_4631984_A_T	chr16:4107696-5156272:.	CHIP_TF	TF ChIP-seq	SK_N_SH	cell_line	child	FALSE	ELF1		0.0022916794	0.067658216
chr16_4631984_A_T	chr16:4107696-5156272:.	CHIP_TF	TF ChIP-seq	SK_N_SH	cell_line	child	FALSE	EP300		0	-0.10129401
chr16_4631984_A_T	chr16:4107696-5156272:.	CHIP_TF	TF ChIP-seq	SK_N_SH	cell_line	child	FALSE	FOSL2		0.0075006485	0.3855568
chr16_4631984_A_T	chr16:4107696-5156272:.	CHIP_TF	TF ChIP-seq	SK_N_SH	cell_line	child	TRUE	FOXJ3		-0.0012464523	-0.11803031
chr16_4631984_A_T	chr16:4107696-5156272:.	CHIP_TF	TF ChIP-seq	SK_N_SH	cell_line	child	FALSE	FOXM1		0.004057884	0.28028134
chr16_4631984_A_T	chr16:4107696-5156272:.	CHIP_TF	TF ChIP-seq	SK_N_SH	cell_line	child	FALSE	GABPA		0.0019989014	0.016938813
chr16_4631984_A_T	chr16:4107696-5156272:.	CHIP_TF	TF ChIP-seq	SK_N_SH	cell_line	child	TRUE	GATA2		-0.015667915	-0.67131925
chr16_4631984_A_T	chr16:4107696-5156272:.	CHIP_TF	TF ChIP-seq	SK_N_SH	cell_line	child	FALSE	GATA3		-0.03176689	-0.8344978
chr16_4631984_A_T	chr16:4107696-5156272:.	CHIP_TF	TF ChIP-seq	SK_N_SH	cell_line	child	FALSE	JUND		0.0020360947	-3.4944492e-11
chr16_4631984_A_T	chr16:4107696-5156272:.	CHIP_TF	TF ChIP-seq	SK_N_SH	cell_line	child	FALSE	MAX		0	-0.05077759
chr16_4631984_A_T	chr16:4107696-5156272:.	CHIP_TF	TF ChIP-seq	SK_N_SH	cell_line	child	FALSE	MEF2A		-0.001996994	-0.24877495
chr16_4631984_A_T	chr16:4107696-5156272:.	CHIP_TF	TF ChIP-seq	SK_N_SH	cell_line	child	FALSE	MXI1		0	-0.067658216
chr16_4631984_A_T	chr16:4107696-5156272:.	CHIP_TF	TF ChIP-seq	SK_N_SH	cell_line	child	FALSE	NFIC		0	-0.18421741
chr16_4631984_A_T	chr16:4107696-5156272:.	CHIP_TF	TF ChIP-seq	SK_N_SH	cell_line	child	FALSE	NRF1		0	-0.15129343
chr16_4631984_A_T	chr16:4107696-5156272:.	CHIP_TF	TF ChIP-seq	SK_N_SH	cell_line	child	FALSE	PBX3		0.004023552	0.10129401
chr16_4631984_A_T	chr16:4107696-5156272:.	CHIP_TF	TF ChIP-seq	SK_N_SH	cell_line	child	FALSE	POLR2AphosphoS5		0.005742073	0.15129343
chr16_4631984_A_T	chr16:4107696-5156272:.	CHIP_TF	TF ChIP-seq	SK_N_SH	cell_line	child	FALSE	RAD21		0	-0.10129401
chr16_4631984_A_T	chr16:4107696-5156272:.	CHIP_TF	TF ChIP-seq	SK_N_SH	cell_line	child	FALSE	RCOR1		-0.0034360886	-0.24877495
chr16_4631984_A_T	chr16:4107696-5156272:.	CHIP_TF	TF ChIP-seq	SK_N_SH	cell_line	child	FALSE	REST		0	-3.4944492e-11
chr16_4631984_A_T	chr16:4107696-5156272:.	CHIP_TF	TF ChIP-seq	SK_N_SH	cell_line	child	FALSE	RFX5		0	-0.2328172
chr16_4631984_A_T	chr16:4107696-5156272:.	CHIP_TF	TF ChIP-seq	SK_N_SH	cell_line	child	FALSE	RXRA		0.002114296	0.067658216
chr16_4631984_A_T	chr16:4107696-5156272:.	CHIP_TF	TF ChIP-seq	SK_N_SH	cell_line	child	FALSE	SIN3A		-0.0032167435	-0.2328172
chr16_4631984_A_T	chr16:4107696-5156272:.	CHIP_TF	TF ChIP-seq	SK_N_SH	cell_line	child	FALSE	SMC3		0	-0.10129401
chr16_4631984_A_T	chr16:4107696-5156272:.	CHIP_TF	TF ChIP-seq	SK_N_SH	cell_line	child	FALSE	TAF1		-0.0019102097	-0.2328172
chr16_4631984_A_T	chr16:4107696-5156272:.	CHIP_TF	TF ChIP-seq	SK_N_SH	cell_line	child	FALSE	TCF12		0.0035963058	0.084500186
chr16_4631984_A_T	chr16:4107696-5156272:.	CHIP_TF	TF ChIP-seq	SK_N_SH	cell_line	child	FALSE	TEAD4		0.004439354	0.2328172
chr16_4631984_A_T	chr16:4107696-5156272:.	CHIP_TF	TF ChIP-seq	SK_N_SH	cell_line	child	FALSE	USF1		0.0018367767	0.03386791
chr16_4631984_A_T	chr16:4107696-5156272:.	CHIP_TF	TF ChIP-seq	SK_N_SH	cell_line	child	FALSE	YY1		0.0033473969	0.16780221
chr16_4631984_A_T	chr16:4107696-5156272:.	CHIP_TF	TF ChIP-seq	SK_N_SH	cell_line	child	FALSE	ZBTB33		0.004805565	0.21673311
chr16_4631984_A_T	chr16:4107696-5156272:.	CHIP_TF	TF ChIP-seq	BE2C	cell_line	child	FALSE	CTCF		0	-0.067658216
chr16_4631984_A_T	chr16:4107696-5156272:.	CHIP_HISTONE	Histone ChIP-seq	SK_N_SH	cell_line	child	FALSE		H2AFZ	-0.0012893677	-0.24877495
chr16_4631984_A_T	chr16:4107696-5156272:.	CHIP_HISTONE	Histone ChIP-seq	SK_N_SH	cell_line	child	FALSE		H3K27ac	-0.0018081665	-0.29581574
chr16_4631984_A_T	chr16:4107696-5156272:.	CHIP_HISTONE	Histone ChIP-seq	SK_N_SH	cell_line	child	FALSE		H3K27me3	0.0006542206	0.067658216
chr16_4631984_A_T	chr16:4107696-5156272:.	CHIP_HISTONE	Histone ChIP-seq	SK_N_SH	cell_line	child	FALSE		H3K36me3	0.000746727	0.016938813
chr16_4631984_A_T	chr16:4107696-5156272:.	CHIP_HISTONE	Histone ChIP-seq	SK_N_SH	cell_line	child	FALSE		H3K4me1	-0.0016345978	-0.24877495
chr16_4631984_A_T	chr16:4107696-5156272:.	CHIP_HISTONE	Histone ChIP-seq	SK_N_SH	cell_line	child	FALSE		H3K4me2	0	-0.11803031
chr16_4631984_A_T	chr16:4107696-5156272:.	CHIP_HISTONE	Histone ChIP-seq	SK_N_SH	cell_line	child	FALSE		H3K4me3	0.00045967102	-3.4944492e-11
chr16_4631984_A_T	chr16:4107696-5156272:.	CHIP_HISTONE	Histone ChIP-seq	SK_N_SH	cell_line	child	FALSE		H3K79me2	-0.00086021423	-0.28028134
chr16_4631984_A_T	chr16:4107696-5156272:.	CHIP_HISTONE	Histone ChIP-seq	SK_N_SH	cell_line	child	FALSE		H3K9ac	0.0008611679	0.03386791
chr16_4631984_A_T	chr16:4107696-5156272:.	CHIP_HISTONE	Histone ChIP-seq	SK_N_SH	cell_line	child	FALSE		H4K20me1	0	-0.067658216
chr16_4631984_A_T	chr16:4107696-5156272:.	CHIP_HISTONE	Histone ChIP-seq	BE2C	cell_line	child	FALSE		H3K27me3	0.0008087158	0.13469982
chr16_4631984_A_T	chr16:4107696-5156272:.	CHIP_HISTONE	Histone ChIP-seq	BE2C	cell_line	child	FALSE		H3K36me3	0	-0.084500186
chr16_4631984_A_T	chr16:4107696-5156272:.	CHIP_HISTONE	Histone ChIP-seq	BE2C	cell_line	child	FALSE		H3K4me1	-0.0005226135	-0.20053048
chr16_4631984_A_T	chr16:4107696-5156272:.	CHIP_HISTONE	Histone ChIP-seq	BE2C	cell_line	child	FALSE		H3K4me3	-0.0010175705	-0.24877495
chr16_5343333_G_T	chr16:4819045-5867621:.	DNASE	DNase-seq	neural_crest_cell	in_vitro_differentiated_cells	embryonic	FALSE			-0.0011661053	-0.016938813
chr16_5343333_G_T	chr16:4819045-5867621:.	DNASE	DNase-seq	SK_N_SH	cell_line	child	FALSE			0.029718637	0.7684068
chr16_5343333_G_T	chr16:4819045-5867621:.	DNASE	DNase-seq	SK_N_DZ	cell_line	child	FALSE			0.004392147	0.084500186
chr16_5343333_G_T	chr16:4819045-5867621:.	DNASE	DNase-seq	BE2C	cell_line	child	FALSE			-0.0046253204	-0.15129343
chr16_5343333_G_T	chr16:4819045-5867621:.	CHIP_TF	TF ChIP-seq	neural_crest_cell	in_vitro_differentiated_cells	embryonic	FALSE	CTCF		0.008143425	0.50726056
chr16_5343333_G_T	chr16:4819045-5867621:.	CHIP_TF	TF ChIP-seq	SH_SY5Y	cell_line	child	FALSE	GATA2		0.042372704	0.76137805
chr16_5343333_G_T	chr16:4819045-5867621:.	CHIP_TF	TF ChIP-seq	SH_SY5Y	cell_line	child	FALSE	GATA3		0.036260605	0.82391596
chr16_5343333_G_T	chr16:4819045-5867621:.	CHIP_TF	TF ChIP-seq	SK_N_SH	cell_line	child	FALSE	CHD2		-0.006178856	-0.37104118
chr16_5343333_G_T	chr16:4819045-5867621:.	CHIP_TF	TF ChIP-seq	SK_N_SH	cell_line	child	FALSE	CTCF		0.005100727	0.32641342
chr16_5343333_G_T	chr16:4819045-5867621:.	CHIP_TF	TF ChIP-seq	SK_N_SH	cell_line	child	FALSE	ELF1		-0.0040273666	-0.37104118
chr16_5343333_G_T	chr16:4819045-5867621:.	CHIP_TF	TF ChIP-seq	SK_N_SH	cell_line	child	FALSE	EP300		-0.0014462471	-0.21673311
chr16_5343333_G_T	chr16:4819045-5867621:.	CHIP_TF	TF ChIP-seq	SK_N_SH	cell_line	child	FALSE	FOSL2		-0.007604122	-0.58996826
chr16_5343333_G_T	chr16:4819045-5867621:.	CHIP_TF	TF ChIP-seq	SK_N_SH	cell_line	child	TRUE	FOXJ3		-0.011748314	-0.57881373
chr16_5343333_G_T	chr16:4819045-5867621:.	CHIP_TF	TF ChIP-seq	SK_N_SH	cell_line	child	FALSE	FOXM1		-0.0013103485	-0.20053048
chr16_5343333_G_T	chr16:4819045-5867621:.	CHIP_TF	TF ChIP-seq	SK_N_SH	cell_line	child	FALSE	GABPA		-0.0034151077	-0.39988402
chr16_5343333_G_T	chr16:4819045-5867621:.	CHIP_TF	TF ChIP-seq	SK_N_SH	cell_line	child	TRUE	GATA2		0.0011501312	-3.4944492e-11
chr16_5343333_G_T	chr16:4819045-5867621:.	CHIP_TF	TF ChIP-seq	SK_N_SH	cell_line	child	FALSE	GATA3		0.019443989	0.600902
chr16_5343333_G_T	chr16:4819045-5867621:.	CHIP_TF	TF ChIP-seq	SK_N_SH	cell_line	child	FALSE	JUND		-0.0034432411	-0.39988402
chr16_5343333_G_T	chr16:4819045-5867621:.	CHIP_TF	TF ChIP-seq	SK_N_SH	cell_line	child	FALSE	MAX		-0.0017623901	-0.21673311
chr16_5343333_G_T	chr16:4819045-5867621:.	CHIP_TF	TF ChIP-seq	SK_N_SH	cell_line	child	FALSE	MEF2A		-0.004175186	-0.41401845
chr16_5343333_G_T	chr16:4819045-5867621:.	CHIP_TF	TF ChIP-seq	SK_N_SH	cell_line	child	FALSE	MXI1		0.008770466	0.356342
chr16_5343333_G_T	chr16:4819045-5867621:.	CHIP_TF	TF ChIP-seq	SK_N_SH	cell_line	child	FALSE	NFIC		-0.0033044815	-0.31119522
chr16_5343333_G_T	chr16:4819045-5867621:.	CHIP_TF	TF ChIP-seq	SK_N_SH	cell_line	child	FALSE	NRF1		0.009284973	0.50726056
chr16_5343333_G_T	chr16:4819045-5867621:.	CHIP_TF	TF ChIP-seq	SK_N_SH	cell_line	child	FALSE	PBX3		-0.014609814	-0.63238406
chr16_5343333_G_T	chr16:4819045-5867621:.	CHIP_TF	TF ChIP-seq	SK_N_SH	cell_line	child	FALSE	POLR2AphosphoS5		0.0009827614	-0.05077759
chr16_5343333_G_T	chr16:4819045-5867621:.	CHIP_TF	TF ChIP-seq	SK_N_SH	cell_line	child	FALSE	RAD21		0.011277676	0.3855568
chr16_5343333_G_T	chr16:4819045-5867621:.	CHIP_TF	TF ChIP-seq	SK_N_SH	cell_line	child	FALSE	RCOR1		-0.006839752	-0.37104118
chr16_5343333_G_T	chr16:4819045-5867621:.	CHIP_TF	TF ChIP-seq	SK_N_SH	cell_line	child	FALSE	REST		0.012511253	0.356342
chr16_5343333_G_T	chr16:4819045-5867621:.	CHIP_TF	TF ChIP-seq	SK_N_SH	cell_line	child	FALSE	RFX5		0.0074682236	0.34146425
chr16_5343333_G_T	chr16:4819045-5867621:.	CHIP_TF	TF ChIP-seq	SK_N_SH	cell_line	child	FALSE	RXRA		0.0014715195	-0.016938813
chr16_5343333_G_T	chr16:4819045-5867621:.	CHIP_TF	TF ChIP-seq	SK_N_SH	cell_line	child	FALSE	SIN3A		0.0148153305	0.45522588
chr16_5343333_G_T	chr16:4819045-5867621:.	CHIP_TF	TF ChIP-seq	SK_N_SH	cell_line	child	FALSE	SMC3		-0.0012722015	-0.18421741
chr16_5343333_G_T	chr16:4819045-5867621:.	CHIP_TF	TF ChIP-seq	SK_N_SH	cell_line	child	FALSE	TAF1		0.010268211	0.41401842
chr16_5343333_G_T	chr16:4819045-5867621:.	CHIP_TF	TF ChIP-seq	SK_N_SH	cell_line	child	FALSE	TCF12		-0.008442879	-0.50726056
chr16_5343333_G_T	chr16:4819045-5867621:.	CHIP_TF	TF ChIP-seq	SK_N_SH	cell_line	child	FALSE	TEAD4		-0.0017390251	-0.18421741
chr16_5343333_G_T	chr16:4819045-5867621:.	CHIP_TF	TF ChIP-seq	SK_N_SH	cell_line	child	FALSE	USF1		0	-0.20053048
chr16_5343333_G_T	chr16:4819045-5867621:.	CHIP_TF	TF ChIP-seq	SK_N_SH	cell_line	child	FALSE	YY1		0.012655258	0.600902
chr16_5343333_G_T	chr16:4819045-5867621:.	CHIP_TF	TF ChIP-seq	SK_N_SH	cell_line	child	FALSE	ZBTB33		-0.002503395	-0.28028134
chr16_5343333_G_T	chr16:4819045-5867621:.	CHIP_TF	TF ChIP-seq	BE2C	cell_line	child	FALSE	CTCF		0.011161804	0.32641342
chr16_5343333_G_T	chr16:4819045-5867621:.	CHIP_HISTONE	Histone ChIP-seq	SK_N_SH	cell_line	child	FALSE		H2AFZ	0.0013599396	0.13469982
chr16_5343333_G_T	chr16:4819045-5867621:.	CHIP_HISTONE	Histone ChIP-seq	SK_N_SH	cell_line	child	FALSE		H3K27ac	-0.0027971268	-0.39988402
chr16_5343333_G_T	chr16:4819045-5867621:.	CHIP_HISTONE	Histone ChIP-seq	SK_N_SH	cell_line	child	FALSE		H3K27me3	-0.0012807846	-0.29581574
chr16_5343333_G_T	chr16:4819045-5867621:.	CHIP_HISTONE	Histone ChIP-seq	SK_N_SH	cell_line	child	FALSE		H3K36me3	0.0026750565	0.28028134
chr16_5343333_G_T	chr16:4819045-5867621:.	CHIP_HISTONE	Histone ChIP-seq	SK_N_SH	cell_line	child	FALSE		H3K4me1	0.0014429092	0.084500186
chr16_5343333_G_T	chr16:4819045-5867621:.	CHIP_HISTONE	Histone ChIP-seq	SK_N_SH	cell_line	child	FALSE		H3K4me2	0.0022287369	0.28028134
chr16_5343333_G_T	chr16:4819045-5867621:.	CHIP_HISTONE	Histone ChIP-seq	SK_N_SH	cell_line	child	FALSE		H3K4me3	-0.0033359528	-0.67131925
chr16_5343333_G_T	chr16:4819045-5867621:.	CHIP_HISTONE	Histone ChIP-seq	SK_N_SH	cell_line	child	FALSE		H3K79me2	-0.0019836426	-0.48166767
chr16_5343333_G_T	chr16:4819045-5867621:.	CHIP_HISTONE	Histone ChIP-seq	SK_N_SH	cell_line	child	FALSE		H3K9ac	0	-0.084500186
chr16_5343333_G_T	chr16:4819045-5867621:.	CHIP_HISTONE	Histone ChIP-seq	SK_N_SH	cell_line	child	FALSE		H4K20me1	0.00077342987	0.084500186
chr16_5343333_G_T	chr16:4819045-5867621:.	CHIP_HISTONE	Histone ChIP-seq	BE2C	cell_line	child	FALSE		H3K27me3	-0.005159378	-0.78842187
chr16_5343333_G_T	chr16:4819045-5867621:.	CHIP_HISTONE	Histone ChIP-seq	BE2C	cell_line	child	FALSE		H3K36me3	-0.0018100739	-0.58996826
chr16_5343333_G_T	chr16:4819045-5867621:.	CHIP_HISTONE	Histone ChIP-seq	BE2C	cell_line	child	FALSE		H3K4me1	0.0021457672	0.32641342
chr16_5343333_G_T	chr16:4819045-5867621:.	CHIP_HISTONE	Histone ChIP-seq	BE2C	cell_line	child	FALSE		H3K4me3	0.002960205	0.32641342
chr16_9023870_G_A	chr16:8499582-9548158:.	DNASE	DNase-seq	neural_crest_cell	in_vitro_differentiated_cells	embryonic	FALSE			0.022149324	0.50726056
chr16_9023870_G_A	chr16:8499582-9548158:.	DNASE	DNase-seq	SK_N_SH	cell_line	child	FALSE			0.01590252	0.5440255
chr16_9023870_G_A	chr16:8499582-9548158:.	DNASE	DNase-seq	SK_N_DZ	cell_line	child	FALSE			0.010499716	0.31119522
chr16_9023870_G_A	chr16:8499582-9548158:.	DNASE	DNase-seq	BE2C	cell_line	child	FALSE			0.047967672	0.72342026
chr16_9023870_G_A	chr16:8499582-9548158:.	CHIP_TF	TF ChIP-seq	neural_crest_cell	in_vitro_differentiated_cells	embryonic	FALSE	CTCF		0.0046920776	0.29581574
chr16_9023870_G_A	chr16:8499582-9548158:.	CHIP_TF	TF ChIP-seq	SH_SY5Y	cell_line	child	FALSE	GATA2		-0.0011119843	-0.084500186
chr16_9023870_G_A	chr16:8499582-9548158:.	CHIP_TF	TF ChIP-seq	SH_SY5Y	cell_line	child	FALSE	GATA3		-0.0069417953	-0.44169295
chr16_9023870_G_A	chr16:8499582-9548158:.	CHIP_TF	TF ChIP-seq	SK_N_SH	cell_line	child	FALSE	CHD2		0.003293991	0.016938813
chr16_9023870_G_A	chr16:8499582-9548158:.	CHIP_TF	TF ChIP-seq	SK_N_SH	cell_line	child	FALSE	CTCF		0.003926277	0.2328172
chr16_9023870_G_A	chr16:8499582-9548158:.	CHIP_TF	TF ChIP-seq	SK_N_SH	cell_line	child	FALSE	ELF1		-0.028056145	-0.9151803
chr16_9023870_G_A	chr16:8499582-9548158:.	CHIP_TF	TF ChIP-seq	SK_N_SH	cell_line	child	FALSE	EP300		-0.016259193	-0.76137805
chr16_9023870_G_A	chr16:8499582-9548158:.	CHIP_TF	TF ChIP-seq	SK_N_SH	cell_line	child	FALSE	FOSL2		-0.028643608	-0.90346414
chr16_9023870_G_A	chr16:8499582-9548158:.	CHIP_TF	TF ChIP-seq	SK_N_SH	cell_line	child	TRUE	FOXJ3		-0.023168564	-0.8183989
chr16_9023870_G_A	chr16:8499582-9548158:.	CHIP_TF	TF ChIP-seq	SK_N_SH	cell_line	child	FALSE	FOXM1		-0.021904945	-0.90346414
chr16_9023870_G_A	chr16:8499582-9548158:.	CHIP_TF	TF ChIP-seq	SK_N_SH	cell_line	child	FALSE	GABPA		-0.021629333	-0.88665366
chr16_9023870_G_A	chr16:8499582-9548158:.	CHIP_TF	TF ChIP-seq	SK_N_SH	cell_line	child	TRUE	GATA2		-0.018087387	-0.71524596
chr16_9023870_G_A	chr16:8499582-9548158:.	CHIP_TF	TF ChIP-seq	SK_N_SH	cell_line	child	FALSE	GATA3		-0.025626183	-0.79474694
chr16_9023870_G_A	chr16:8499582-9548158:.	CHIP_TF	TF ChIP-seq	SK_N_SH	cell_line	child	FALSE	JUND		-0.029393196	-0.9095027
chr16_9023870_G_A	chr16:8499582-9548158:.	CHIP_TF	TF ChIP-seq	SK_N_SH	cell_line	child	FALSE	MAX		-0.020721436	-0.82391596
chr16_9023870_G_A	chr16:8499582-9548158:.	CHIP_TF	TF ChIP-seq	SK_N_SH	cell_line	child	FALSE	MEF2A		-0.02826786	-0.9230626
chr16_9023870_G_A	chr16:8499582-9548158:.	CHIP_TF	TF ChIP-seq	SK_N_SH	cell_line	child	FALSE	MXI1		-0.0065841675	-0.49457133
chr16_9023870_G_A	chr16:8499582-9548158:.	CHIP_TF	TF ChIP-seq	SK_N_SH	cell_line	child	FALSE	NFIC		-0.02021408	-0.8127267
chr16_9023870_G_A	chr16:8499582-9548158:.	CHIP_TF	TF ChIP-seq	SK_N_SH	cell_line	child	FALSE	NRF1		-0.014829636	-0.8183989
chr16_9023870_G_A	chr16:8499582-9548158:.	CHIP_TF	TF ChIP-seq	SK_N_SH	cell_line	child	FALSE	PBX3		-0.017197609	-0.68051964
chr16_9023870_G_A	chr16:8499582-9548158:.	CHIP_TF	TF ChIP-seq	SK_N_SH	cell_line	child	FALSE	POLR2AphosphoS5		-0.0068354607	-0.427956
chr16_9023870_G_A	chr16:8499582-9548158:.	CHIP_TF	TF ChIP-seq	SK_N_SH	cell_line	child	FALSE	RAD21		0	-0.067658216
chr16_9023870_G_A	chr16:8499582-9548158:.	CHIP_TF	TF ChIP-seq	SK_N_SH	cell_line	child	FALSE	RCOR1		0	-0.10129401
chr16_9023870_G_A	chr16:8499582-9548158:.	CHIP_TF	TF ChIP-seq	SK_N_SH	cell_line	child	FALSE	REST		0.008716583	0.26459876
chr16_9023870_G_A	chr16:8499582-9548158:.	CHIP_TF	TF ChIP-seq	SK_N_SH	cell_line	child	FALSE	RFX5		0.0021982193	0.03386791
chr16_9023870_G_A	chr16:8499582-9548158:.	CHIP_TF	TF ChIP-seq	SK_N_SH	cell_line	child	FALSE	RXRA		-0.034406662	-0.93881017
chr16_9023870_G_A	chr16:8499582-9548158:.	CHIP_TF	TF ChIP-seq	SK_N_SH	cell_line	child	FALSE	SIN3A		0.0010786057	-0.016938813
chr16_9023870_G_A	chr16:8499582-9548158:.	CHIP_TF	TF ChIP-seq	SK_N_SH	cell_line	child	FALSE	SMC3		-0.010861397	-0.600902
chr16_9023870_G_A	chr16:8499582-9548158:.	CHIP_TF	TF ChIP-seq	SK_N_SH	cell_line	child	FALSE	TAF1		-0.0010852814	-0.18421741
chr16_9023870_G_A	chr16:8499582-9548158:.	CHIP_TF	TF ChIP-seq	SK_N_SH	cell_line	child	FALSE	TCF12		-0.031675816	-0.8539419
chr16_9023870_G_A	chr16:8499582-9548158:.	CHIP_TF	TF ChIP-seq	SK_N_SH	cell_line	child	FALSE	TEAD4		-0.02048111	-0.8444979
chr16_9023870_G_A	chr16:8499582-9548158:.	CHIP_TF	TF ChIP-seq	SK_N_SH	cell_line	child	FALSE	USF1		-0.024972916	-0.9151803
chr16_9023870_G_A	chr16:8499582-9548158:.	CHIP_TF	TF ChIP-seq	SK_N_SH	cell_line	child	FALSE	YY1		0.01524353	0.6619072
chr16_9023870_G_A	chr16:8499582-9548158:.	CHIP_TF	TF ChIP-seq	SK_N_SH	cell_line	child	FALSE	ZBTB33		-0.022864342	-0.862855
chr16_9023870_G_A	chr16:8499582-9548158:.	CHIP_TF	TF ChIP-seq	BE2C	cell_line	child	FALSE	CTCF		-0.019181252	-0.7068712
chr16_9023870_G_A	chr16:8499582-9548158:.	CHIP_HISTONE	Histone ChIP-seq	SK_N_SH	cell_line	child	FALSE		H2AFZ	-0.010836601	-0.8539419
chr16_9023870_G_A	chr16:8499582-9548158:.	CHIP_HISTONE	Histone ChIP-seq	SK_N_SH	cell_line	child	FALSE		H3K27ac	-0.006299019	-0.6619072
chr16_9023870_G_A	chr16:8499582-9548158:.	CHIP_HISTONE	Histone ChIP-seq	SK_N_SH	cell_line	child	FALSE		H3K27me3	-0.025562286	-0.97145677
chr16_9023870_G_A	chr16:8499582-9548158:.	CHIP_HISTONE	Histone ChIP-seq	SK_N_SH	cell_line	child	FALSE		H3K36me3	-0.0010414124	-0.26459876
chr16_9023870_G_A	chr16:8499582-9548158:.	CHIP_HISTONE	Histone ChIP-seq	SK_N_SH	cell_line	child	FALSE		H3K4me1	0.0030994415	0.24877495
chr16_9023870_G_A	chr16:8499582-9548158:.	CHIP_HISTONE	Histone ChIP-seq	SK_N_SH	cell_line	child	FALSE		H3K4me2	-0.008257866	-0.7819256
chr16_9023870_G_A	chr16:8499582-9548158:.	CHIP_HISTONE	Histone ChIP-seq	SK_N_SH	cell_line	child	FALSE		H3K4me3	-0.008556366	-0.8829762
chr16_9023870_G_A	chr16:8499582-9548158:.	CHIP_HISTONE	Histone ChIP-seq	SK_N_SH	cell_line	child	FALSE		H3K79me2	-0.0018291473	-0.45522588
chr16_9023870_G_A	chr16:8499582-9548158:.	CHIP_HISTONE	Histone ChIP-seq	SK_N_SH	cell_line	child	FALSE		H3K9ac	-0.012936592	-0.9205166
chr16_9023870_G_A	chr16:8499582-9548158:.	CHIP_HISTONE	Histone ChIP-seq	SK_N_SH	cell_line	child	FALSE		H4K20me1	-0.00027275085	-0.18421741
chr16_9023870_G_A	chr16:8499582-9548158:.	CHIP_HISTONE	Histone ChIP-seq	BE2C	cell_line	child	FALSE		H3K27me3	-0.020493507	-0.9774153
chr16_9023870_G_A	chr16:8499582-9548158:.	CHIP_HISTONE	Histone ChIP-seq	BE2C	cell_line	child	FALSE		H3K36me3	-0.010565758	-0.9574425
chr16_9023870_G_A	chr16:8499582-9548158:.	CHIP_HISTONE	Histone ChIP-seq	BE2C	cell_line	child	FALSE		H3K4me1	-0.0085840225	-0.8444979
chr16_9023870_G_A	chr16:8499582-9548158:.	CHIP_HISTONE	Histone ChIP-seq	BE2C	cell_line	child	FALSE		H3K4me3	-0.0076828003	-0.7684068
chr16_9673296_A_C	chr16:9149008-10197584:.	DNASE	DNase-seq	neural_crest_cell	in_vitro_differentiated_cells	embryonic	FALSE			0.16160107	0.97145677
chr16_9673296_A_C	chr16:9149008-10197584:.	DNASE	DNase-seq	SK_N_SH	cell_line	child	FALSE			0.073717356	0.94456005
chr16_9673296_A_C	chr16:9149008-10197584:.	DNASE	DNase-seq	SK_N_DZ	cell_line	child	FALSE			0.22156203	0.986804
chr16_9673296_A_C	chr16:9149008-10197584:.	DNASE	DNase-seq	BE2C	cell_line	child	FALSE			0.30678034	0.986804
chr16_9673296_A_C	chr16:9149008-10197584:.	CHIP_TF	TF ChIP-seq	neural_crest_cell	in_vitro_differentiated_cells	embryonic	FALSE	CTCF		0.086177826	0.9560082
chr16_9673296_A_C	chr16:9149008-10197584:.	CHIP_TF	TF ChIP-seq	SH_SY5Y	cell_line	child	FALSE	GATA2		0.12591314	0.9529964
chr16_9673296_A_C	chr16:9149008-10197584:.	CHIP_TF	TF ChIP-seq	SH_SY5Y	cell_line	child	FALSE	GATA3		0.08913088	0.94809806
chr16_9673296_A_C	chr16:9149008-10197584:.	CHIP_TF	TF ChIP-seq	SK_N_SH	cell_line	child	FALSE	CHD2		0.1725192	0.97585106
chr16_9673296_A_C	chr16:9149008-10197584:.	CHIP_TF	TF ChIP-seq	SK_N_SH	cell_line	child	FALSE	CTCF		0.056736946	0.94456005
chr16_9673296_A_C	chr16:9149008-10197584:.	CHIP_TF	TF ChIP-seq	SK_N_SH	cell_line	child	FALSE	ELF1		0.15295172	0.9788794
chr16_9673296_A_C	chr16:9149008-10197584:.	CHIP_TF	TF ChIP-seq	SK_N_SH	cell_line	child	FALSE	EP300		0.1457715	0.97048765
chr16_9673296_A_C	chr16:9149008-10197584:.	CHIP_TF	TF ChIP-seq	SK_N_SH	cell_line	child	FALSE	FOSL2		0.1466155	0.9723945
chr16_9673296_A_C	chr16:9149008-10197584:.	CHIP_TF	TF ChIP-seq	SK_N_SH	cell_line	child	TRUE	FOXJ3		0.20645142	0.98273104
chr16_9673296_A_C	chr16:9149008-10197584:.	CHIP_TF	TF ChIP-seq	SK_N_SH	cell_line	child	FALSE	FOXM1		0.14383554	0.9774153
chr16_9673296_A_C	chr16:9149008-10197584:.	CHIP_TF	TF ChIP-seq	SK_N_SH	cell_line	child	FALSE	GABPA		0.13680744	0.97585106
chr16_9673296_A_C	chr16:9149008-10197584:.	CHIP_TF	TF ChIP-seq	SK_N_SH	cell_line	child	TRUE	GATA2		0.20053291	0.9781595
chr16_9673296_A_C	chr16:9149008-10197584:.	CHIP_TF	TF ChIP-seq	SK_N_SH	cell_line	child	FALSE	GATA3		0.12604094	0.9497837
chr16_9673296_A_C	chr16:9149008-10197584:.	CHIP_TF	TF ChIP-seq	SK_N_SH	cell_line	child	FALSE	JUND		0.13069439	0.9694861
chr16_9673296_A_C	chr16:9149008-10197584:.	CHIP_TF	TF ChIP-seq	SK_N_SH	cell_line	child	FALSE	MAX		0.15657854	0.97502923
chr16_9673296_A_C	chr16:9149008-10197584:.	CHIP_TF	TF ChIP-seq	SK_N_SH	cell_line	child	FALSE	MEF2A		0.13944626	0.97502923
chr16_9673296_A_C	chr16:9149008-10197584:.	CHIP_TF	TF ChIP-seq	SK_N_SH	cell_line	child	FALSE	MXI1		0.15458345	0.97502923
chr16_9673296_A_C	chr16:9149008-10197584:.	CHIP_TF	TF ChIP-seq	SK_N_SH	cell_line	child	FALSE	NFIC		0.15503168	0.9733019
chr16_9673296_A_C	chr16:9149008-10197584:.	CHIP_TF	TF ChIP-seq	SK_N_SH	cell_line	child	FALSE	NRF1		0.14306307	0.9766461
chr16_9673296_A_C	chr16:9149008-10197584:.	CHIP_TF	TF ChIP-seq	SK_N_SH	cell_line	child	FALSE	PBX3		0.16630268	0.9723945
chr16_9673296_A_C	chr16:9149008-10197584:.	CHIP_TF	TF ChIP-seq	SK_N_SH	cell_line	child	FALSE	POLR2AphosphoS5		0.14370489	0.9651347
chr16_9673296_A_C	chr16:9149008-10197584:.	CHIP_TF	TF ChIP-seq	SK_N_SH	cell_line	child	FALSE	RAD21		0.14348364	0.97048765
chr16_9673296_A_C	chr16:9149008-10197584:.	CHIP_TF	TF ChIP-seq	SK_N_SH	cell_line	child	FALSE	RCOR1		0.17101431	0.9733019
chr16_9673296_A_C	chr16:9149008-10197584:.	CHIP_TF	TF ChIP-seq	SK_N_SH	cell_line	child	FALSE	REST		0.17203856	0.97585106
chr16_9673296_A_C	chr16:9149008-10197584:.	CHIP_TF	TF ChIP-seq	SK_N_SH	cell_line	child	FALSE	RFX5		0.15962648	0.9795758
chr16_9673296_A_C	chr16:9149008-10197584:.	CHIP_TF	TF ChIP-seq	SK_N_SH	cell_line	child	FALSE	RXRA		0.14758158	0.9766461
chr16_9673296_A_C	chr16:9149008-10197584:.	CHIP_TF	TF ChIP-seq	SK_N_SH	cell_line	child	FALSE	SIN3A		0.1652646	0.9766461
chr16_9673296_A_C	chr16:9149008-10197584:.	CHIP_TF	TF ChIP-seq	SK_N_SH	cell_line	child	FALSE	SMC3		0.15800619	0.9774153
chr16_9673296_A_C	chr16:9149008-10197584:.	CHIP_TF	TF ChIP-seq	SK_N_SH	cell_line	child	FALSE	TAF1		0.15535784	0.9774153
chr16_9673296_A_C	chr16:9149008-10197584:.	CHIP_TF	TF ChIP-seq	SK_N_SH	cell_line	child	FALSE	TCF12		0.13852978	0.9601752
chr16_9673296_A_C	chr16:9149008-10197584:.	CHIP_TF	TF ChIP-seq	SK_N_SH	cell_line	child	FALSE	TEAD4		0.1351943	0.97048765
chr16_9673296_A_C	chr16:9149008-10197584:.	CHIP_TF	TF ChIP-seq	SK_N_SH	cell_line	child	FALSE	USF1		0.15028048	0.9774153
chr16_9673296_A_C	chr16:9149008-10197584:.	CHIP_TF	TF ChIP-seq	SK_N_SH	cell_line	child	FALSE	YY1		0.14790487	0.97585106
chr16_9673296_A_C	chr16:9149008-10197584:.	CHIP_TF	TF ChIP-seq	SK_N_SH	cell_line	child	FALSE	ZBTB33		0.14541197	0.9766461
chr16_9673296_A_C	chr16:9149008-10197584:.	CHIP_TF	TF ChIP-seq	BE2C	cell_line	child	FALSE	CTCF		0.15335035	0.9733019
chr16_9673296_A_C	chr16:9149008-10197584:.	CHIP_HISTONE	Histone ChIP-seq	SK_N_SH	cell_line	child	FALSE		H2AFZ	0.01363945	0.8752832
chr16_9673296_A_C	chr16:9149008-10197584:.	CHIP_HISTONE	Histone ChIP-seq	SK_N_SH	cell_line	child	FALSE		H3K27ac	0.044819355	0.9560082
chr16_9673296_A_C	chr16:9149008-10197584:.	CHIP_HISTONE	Histone ChIP-seq	SK_N_SH	cell_line	child	FALSE		H3K27me3	0.019164085	0.9205166
chr16_9673296_A_C	chr16:9149008-10197584:.	CHIP_HISTONE	Histone ChIP-seq	SK_N_SH	cell_line	child	FALSE		H3K36me3	0.03023243	0.97145677
chr16_9673296_A_C	chr16:9149008-10197584:.	CHIP_HISTONE	Histone ChIP-seq	SK_N_SH	cell_line	child	FALSE		H3K4me1	0.033909798	0.9255302
chr16_9673296_A_C	chr16:9149008-10197584:.	CHIP_HISTONE	Histone ChIP-seq	SK_N_SH	cell_line	child	FALSE		H3K4me2	0.023732185	0.91788995
chr16_9673296_A_C	chr16:9149008-10197584:.	CHIP_HISTONE	Histone ChIP-seq	SK_N_SH	cell_line	child	FALSE		H3K4me3	0.013821602	0.9095027
chr16_9673296_A_C	chr16:9149008-10197584:.	CHIP_HISTONE	Histone ChIP-seq	SK_N_SH	cell_line	child	FALSE		H3K79me2	0.008648872	0.8829762
chr16_9673296_A_C	chr16:9149008-10197584:.	CHIP_HISTONE	Histone ChIP-seq	SK_N_SH	cell_line	child	FALSE		H3K9ac	0.01964283	0.92792165
chr16_9673296_A_C	chr16:9149008-10197584:.	CHIP_HISTONE	Histone ChIP-seq	SK_N_SH	cell_line	child	FALSE		H4K20me1	0.021615982	0.9574425
chr16_9673296_A_C	chr16:9149008-10197584:.	CHIP_HISTONE	Histone ChIP-seq	BE2C	cell_line	child	FALSE		H3K27me3	0.014442444	0.9255302
chr16_9673296_A_C	chr16:9149008-10197584:.	CHIP_HISTONE	Histone ChIP-seq	BE2C	cell_line	child	FALSE		H3K36me3	0.019479752	0.9673817
chr16_9673296_A_C	chr16:9149008-10197584:.	CHIP_HISTONE	Histone ChIP-seq	BE2C	cell_line	child	FALSE		H3K4me1	0.02911663	0.9673817
chr16_9673296_A_C	chr16:9149008-10197584:.	CHIP_HISTONE	Histone ChIP-seq	BE2C	cell_line	child	FALSE		H3K4me3	0.043563843	0.9627358
chr16_27069712_C_A	chr16:26545424-27594000:.	DNASE	DNase-seq	neural_crest_cell	in_vitro_differentiated_cells	embryonic	FALSE			-0.013400555	-0.34146425
chr16_27069712_C_A	chr16:26545424-27594000:.	DNASE	DNase-seq	SK_N_SH	cell_line	child	FALSE			-0.009029865	-0.356342
chr16_27069712_C_A	chr16:26545424-27594000:.	DNASE	DNase-seq	SK_N_DZ	cell_line	child	FALSE			-0.023139715	-0.72342026
chr16_27069712_C_A	chr16:26545424-27594000:.	DNASE	DNase-seq	BE2C	cell_line	child	FALSE			-0.008588791	-0.2328172
chr16_27069712_C_A	chr16:26545424-27594000:.	CHIP_TF	TF ChIP-seq	neural_crest_cell	in_vitro_differentiated_cells	embryonic	FALSE	CTCF		0	-0.2328172
chr16_27069712_C_A	chr16:26545424-27594000:.	CHIP_TF	TF ChIP-seq	SH_SY5Y	cell_line	child	FALSE	GATA2		-0.07902002	-0.9302391
chr16_27069712_C_A	chr16:26545424-27594000:.	CHIP_TF	TF ChIP-seq	SH_SY5Y	cell_line	child	FALSE	GATA3		-0.016210556	-0.69829345
chr16_27069712_C_A	chr16:26545424-27594000:.	CHIP_TF	TF ChIP-seq	SK_N_SH	cell_line	child	FALSE	CHD2		-0.037629128	-0.8829762
chr16_27069712_C_A	chr16:26545424-27594000:.	CHIP_TF	TF ChIP-seq	SK_N_SH	cell_line	child	FALSE	CTCF		0.004501343	0.26459876
chr16_27069712_C_A	chr16:26545424-27594000:.	CHIP_TF	TF ChIP-seq	SK_N_SH	cell_line	child	FALSE	ELF1		-0.025671005	-0.90030324
chr16_27069712_C_A	chr16:26545424-27594000:.	CHIP_TF	TF ChIP-seq	SK_N_SH	cell_line	child	FALSE	EP300		-0.026472092	-0.862855
chr16_27069712_C_A	chr16:26545424-27594000:.	CHIP_TF	TF ChIP-seq	SK_N_SH	cell_line	child	FALSE	FOSL2		-0.013999462	-0.775255
chr16_27069712_C_A	chr16:26545424-27594000:.	CHIP_TF	TF ChIP-seq	SK_N_SH	cell_line	child	TRUE	FOXJ3		-0.022280693	-0.8068961
chr16_27069712_C_A	chr16:26545424-27594000:.	CHIP_TF	TF ChIP-seq	SK_N_SH	cell_line	child	FALSE	FOXM1		-0.014307976	-0.8344978
chr16_27069712_C_A	chr16:26545424-27594000:.	CHIP_TF	TF ChIP-seq	SK_N_SH	cell_line	child	FALSE	GABPA		-0.018651009	-0.8584633
chr16_27069712_C_A	chr16:26545424-27594000:.	CHIP_TF	TF ChIP-seq	SK_N_SH	cell_line	child	TRUE	GATA2		-0.026662827	-0.8292812
chr16_27069712_C_A	chr16:26545424-27594000:.	CHIP_TF	TF ChIP-seq	SK_N_SH	cell_line	child	FALSE	GATA3		-0.009637356	-0.531989
chr16_27069712_C_A	chr16:26545424-27594000:.	CHIP_TF	TF ChIP-seq	SK_N_SH	cell_line	child	FALSE	JUND		-0.017347813	-0.8183989
chr16_27069712_C_A	chr16:26545424-27594000:.	CHIP_TF	TF ChIP-seq	SK_N_SH	cell_line	child	FALSE	MAX		-0.014781952	-0.7313966
chr16_27069712_C_A	chr16:26545424-27594000:.	CHIP_TF	TF ChIP-seq	SK_N_SH	cell_line	child	FALSE	MEF2A		-0.019431114	-0.87126195
chr16_27069712_C_A	chr16:26545424-27594000:.	CHIP_TF	TF ChIP-seq	SK_N_SH	cell_line	child	FALSE	MXI1		-0.026618004	-0.8539419
chr16_27069712_C_A	chr16:26545424-27594000:.	CHIP_TF	TF ChIP-seq	SK_N_SH	cell_line	child	FALSE	NFIC		-0.024557114	-0.8584633
chr16_27069712_C_A	chr16:26545424-27594000:.	CHIP_TF	TF ChIP-seq	SK_N_SH	cell_line	child	FALSE	NRF1		-0.025331497	-0.9095027
chr16_27069712_C_A	chr16:26545424-27594000:.	CHIP_TF	TF ChIP-seq	SK_N_SH	cell_line	child	FALSE	PBX3		-0.02390337	-0.7819256
chr16_27069712_C_A	chr16:26545424-27594000:.	CHIP_TF	TF ChIP-seq	SK_N_SH	cell_line	child	FALSE	POLR2AphosphoS5		-0.024847984	-0.79474694
chr16_27069712_C_A	chr16:26545424-27594000:.	CHIP_TF	TF ChIP-seq	SK_N_SH	cell_line	child	FALSE	RAD21		-0.026907444	-0.8344978
chr16_27069712_C_A	chr16:26545424-27594000:.	CHIP_TF	TF ChIP-seq	SK_N_SH	cell_line	child	FALSE	RCOR1		-0.030667305	-0.8127267
chr16_27069712_C_A	chr16:26545424-27594000:.	CHIP_TF	TF ChIP-seq	SK_N_SH	cell_line	child	FALSE	REST		-0.064785	-0.9095027
chr16_27069712_C_A	chr16:26545424-27594000:.	CHIP_TF	TF ChIP-seq	SK_N_SH	cell_line	child	FALSE	RFX5		-0.027178764	-0.8902224
chr16_27069712_C_A	chr16:26545424-27594000:.	CHIP_TF	TF ChIP-seq	SK_N_SH	cell_line	child	FALSE	RXRA		-0.017702103	-0.8584633
chr16_27069712_C_A	chr16:26545424-27594000:.	CHIP_TF	TF ChIP-seq	SK_N_SH	cell_line	child	FALSE	SIN3A		-0.038742542	-0.862855
chr16_27069712_C_A	chr16:26545424-27594000:.	CHIP_TF	TF ChIP-seq	SK_N_SH	cell_line	child	FALSE	SMC3		-0.037198067	-0.9205166
chr16_27069712_C_A	chr16:26545424-27594000:.	CHIP_TF	TF ChIP-seq	SK_N_SH	cell_line	child	FALSE	TAF1		-0.04197693	-0.94078827
chr16_27069712_C_A	chr16:26545424-27594000:.	CHIP_TF	TF ChIP-seq	SK_N_SH	cell_line	child	FALSE	TCF12		-0.027093887	-0.82391596
chr16_27069712_C_A	chr16:26545424-27594000:.	CHIP_TF	TF ChIP-seq	SK_N_SH	cell_line	child	FALSE	TEAD4		-0.020505905	-0.8444979
chr16_27069712_C_A	chr16:26545424-27594000:.	CHIP_TF	TF ChIP-seq	SK_N_SH	cell_line	child	FALSE	USF1		-0.021339417	-0.8970444
chr16_27069712_C_A	chr16:26545424-27594000:.	CHIP_TF	TF ChIP-seq	SK_N_SH	cell_line	child	FALSE	YY1		-0.017905235	-0.8183989
chr16_27069712_C_A	chr16:26545424-27594000:.	CHIP_TF	TF ChIP-seq	SK_N_SH	cell_line	child	FALSE	ZBTB33		-0.024516106	-0.8752832
chr16_27069712_C_A	chr16:26545424-27594000:.	CHIP_TF	TF ChIP-seq	BE2C	cell_line	child	FALSE	CTCF		-0.042158127	-0.9123854
chr16_27069712_C_A	chr16:26545424-27594000:.	CHIP_HISTONE	Histone ChIP-seq	SK_N_SH	cell_line	child	FALSE		H2AFZ	0.0013360977	0.13469982
chr16_27069712_C_A	chr16:26545424-27594000:.	CHIP_HISTONE	Histone ChIP-seq	SK_N_SH	cell_line	child	FALSE		H3K27ac	0.0047063828	0.48166767
chr16_27069712_C_A	chr16:26545424-27594000:.	CHIP_HISTONE	Histone ChIP-seq	SK_N_SH	cell_line	child	FALSE		H3K27me3	-0.004716873	-0.67131925
chr16_27069712_C_A	chr16:26545424-27594000:.	CHIP_HISTONE	Histone ChIP-seq	SK_N_SH	cell_line	child	FALSE		H3K36me3	-0.009007454	-0.8671202
chr16_27069712_C_A	chr16:26545424-27594000:.	CHIP_HISTONE	Histone ChIP-seq	SK_N_SH	cell_line	child	FALSE		H3K4me1	-0.0019731522	-0.28028134
chr16_27069712_C_A	chr16:26545424-27594000:.	CHIP_HISTONE	Histone ChIP-seq	SK_N_SH	cell_line	child	FALSE		H3K4me2	-0.0003604889	-0.13469982
chr16_27069712_C_A	chr16:26545424-27594000:.	CHIP_HISTONE	Histone ChIP-seq	SK_N_SH	cell_line	child	FALSE		H3K4me3	0	-0.13469982
chr16_27069712_C_A	chr16:26545424-27594000:.	CHIP_HISTONE	Histone ChIP-seq	SK_N_SH	cell_line	child	FALSE		H3K79me2	0.002234459	0.3855568
chr16_27069712_C_A	chr16:26545424-27594000:.	CHIP_HISTONE	Histone ChIP-seq	SK_N_SH	cell_line	child	FALSE		H3K9ac	0.0020112991	0.24877495
chr16_27069712_C_A	chr16:26545424-27594000:.	CHIP_HISTONE	Histone ChIP-seq	SK_N_SH	cell_line	child	FALSE		H4K20me1	-0.0020771027	-0.5674383
chr16_27069712_C_A	chr16:26545424-27594000:.	CHIP_HISTONE	Histone ChIP-seq	BE2C	cell_line	child	FALSE		H3K27me3	-0.0024528503	-0.57881373
chr16_27069712_C_A	chr16:26545424-27594000:.	CHIP_HISTONE	Histone ChIP-seq	BE2C	cell_line	child	FALSE		H3K36me3	0.0005865097	0.15129343
chr16_27069712_C_A	chr16:26545424-27594000:.	CHIP_HISTONE	Histone ChIP-seq	BE2C	cell_line	child	FALSE		H3K4me1	-0.0003118515	-0.15129343
chr16_27069712_C_A	chr16:26545424-27594000:.	CHIP_HISTONE	Histone ChIP-seq	BE2C	cell_line	child	FALSE		H3K4me3	-0.008464813	-0.78842187
chr16_27069714_A_C	chr16:26545426-27594002:.	DNASE	DNase-seq	neural_crest_cell	in_vitro_differentiated_cells	embryonic	FALSE			0.0308218	0.62210923
chr16_27069714_A_C	chr16:26545426-27594002:.	DNASE	DNase-seq	SK_N_SH	cell_line	child	FALSE			0.035411358	0.8183989
chr16_27069714_A_C	chr16:26545426-27594002:.	DNASE	DNase-seq	SK_N_DZ	cell_line	child	FALSE			0.020560741	0.5674383
chr16_27069714_A_C	chr16:26545426-27594002:.	DNASE	DNase-seq	BE2C	cell_line	child	FALSE			0.041819572	0.68951035
chr16_27069714_A_C	chr16:26545426-27594002:.	CHIP_TF	TF ChIP-seq	neural_crest_cell	in_vitro_differentiated_cells	embryonic	FALSE	CTCF		0	-0.20053048
chr16_27069714_A_C	chr16:26545426-27594002:.	CHIP_TF	TF ChIP-seq	SH_SY5Y	cell_line	child	FALSE	GATA2		0.0674448	0.87126195
chr16_27069714_A_C	chr16:26545426-27594002:.	CHIP_TF	TF ChIP-seq	SH_SY5Y	cell_line	child	FALSE	GATA3		0.010687828	0.31119522
chr16_27069714_A_C	chr16:26545426-27594002:.	CHIP_TF	TF ChIP-seq	SK_N_SH	cell_line	child	FALSE	CHD2		0.034305573	0.7684068
chr16_27069714_A_C	chr16:26545426-27594002:.	CHIP_TF	TF ChIP-seq	SK_N_SH	cell_line	child	FALSE	CTCF		-0.004501343	-0.427956
chr16_27069714_A_C	chr16:26545426-27594002:.	CHIP_TF	TF ChIP-seq	SK_N_SH	cell_line	child	FALSE	ELF1		0.020319939	0.72342026
chr16_27069714_A_C	chr16:26545426-27594002:.	CHIP_TF	TF ChIP-seq	SK_N_SH	cell_line	child	FALSE	EP300		0.020833015	0.69829345
chr16_27069714_A_C	chr16:26545426-27594002:.	CHIP_TF	TF ChIP-seq	SK_N_SH	cell_line	child	FALSE	FOSL2		0.019962788	0.7313966
chr16_27069714_A_C	chr16:26545426-27594002:.	CHIP_TF	TF ChIP-seq	SK_N_SH	cell_line	child	TRUE	FOXJ3		0.016535759	0.600902
chr16_27069714_A_C	chr16:26545426-27594002:.	CHIP_TF	TF ChIP-seq	SK_N_SH	cell_line	child	FALSE	FOXM1		0.011776924	0.65228176
chr16_27069714_A_C	chr16:26545426-27594002:.	CHIP_TF	TF ChIP-seq	SK_N_SH	cell_line	child	FALSE	GABPA		0.010607719	0.531989
chr16_27069714_A_C	chr16:26545426-27594002:.	CHIP_TF	TF ChIP-seq	SK_N_SH	cell_line	child	TRUE	GATA2		0.014631748	0.5440255
chr16_27069714_A_C	chr16:26545426-27594002:.	CHIP_TF	TF ChIP-seq	SK_N_SH	cell_line	child	FALSE	GATA3		0.015286922	0.51973367
chr16_27069714_A_C	chr16:26545426-27594002:.	CHIP_TF	TF ChIP-seq	SK_N_SH	cell_line	child	FALSE	JUND		0.020038128	0.72342026
chr16_27069714_A_C	chr16:26545426-27594002:.	CHIP_TF	TF ChIP-seq	SK_N_SH	cell_line	child	FALSE	MAX		0.014691353	0.57881373
chr16_27069714_A_C	chr16:26545426-27594002:.	CHIP_TF	TF ChIP-seq	SK_N_SH	cell_line	child	FALSE	MEF2A		0.016817093	0.71524596
chr16_27069714_A_C	chr16:26545426-27594002:.	CHIP_TF	TF ChIP-seq	SK_N_SH	cell_line	child	FALSE	MXI1		0.01811409	0.6116155
chr16_27069714_A_C	chr16:26545426-27594002:.	CHIP_TF	TF ChIP-seq	SK_N_SH	cell_line	child	FALSE	NFIC		0.019794464	0.68951035
chr16_27069714_A_C	chr16:26545426-27594002:.	CHIP_TF	TF ChIP-seq	SK_N_SH	cell_line	child	FALSE	NRF1		0.022472382	0.7684068
chr16_27069714_A_C	chr16:26545426-27594002:.	CHIP_TF	TF ChIP-seq	SK_N_SH	cell_line	child	FALSE	PBX3		0.026872635	0.7068712
chr16_27069714_A_C	chr16:26545426-27594002:.	CHIP_TF	TF ChIP-seq	SK_N_SH	cell_line	child	FALSE	POLR2AphosphoS5		0.027249336	0.69829345
chr16_27069714_A_C	chr16:26545426-27594002:.	CHIP_TF	TF ChIP-seq	SK_N_SH	cell_line	child	FALSE	RAD21		0.027626514	0.72342026
chr16_27069714_A_C	chr16:26545426-27594002:.	CHIP_TF	TF ChIP-seq	SK_N_SH	cell_line	child	FALSE	RCOR1		0.033506393	0.73917776
chr16_27069714_A_C	chr16:26545426-27594002:.	CHIP_TF	TF ChIP-seq	SK_N_SH	cell_line	child	FALSE	REST		0.05328417	0.8183989
chr16_27069714_A_C	chr16:26545426-27594002:.	CHIP_TF	TF ChIP-seq	SK_N_SH	cell_line	child	FALSE	RFX5		0.01986885	0.69829345
chr16_27069714_A_C	chr16:26545426-27594002:.	CHIP_TF	TF ChIP-seq	SK_N_SH	cell_line	child	FALSE	RXRA		0.015002251	0.68951035
chr16_27069714_A_C	chr16:26545426-27594002:.	CHIP_TF	TF ChIP-seq	SK_N_SH	cell_line	child	FALSE	SIN3A		0.038956642	0.7819256
chr16_27069714_A_C	chr16:26545426-27594002:.	CHIP_TF	TF ChIP-seq	SK_N_SH	cell_line	child	FALSE	SMC3		0.030971527	0.78842187
chr16_27069714_A_C	chr16:26545426-27594002:.	CHIP_TF	TF ChIP-seq	SK_N_SH	cell_line	child	FALSE	TAF1		0.028934479	0.7819256
chr16_27069714_A_C	chr16:26545426-27594002:.	CHIP_TF	TF ChIP-seq	SK_N_SH	cell_line	child	FALSE	TCF12		0.013389111	0.4685517
chr16_27069714_A_C	chr16:26545426-27594002:.	CHIP_TF	TF ChIP-seq	SK_N_SH	cell_line	child	FALSE	TEAD4		0.017347813	0.69829345
chr16_27069714_A_C	chr16:26545426-27594002:.	CHIP_TF	TF ChIP-seq	SK_N_SH	cell_line	child	FALSE	USF1		0.0139837265	0.68951035
chr16_27069714_A_C	chr16:26545426-27594002:.	CHIP_TF	TF ChIP-seq	SK_N_SH	cell_line	child	FALSE	YY1		0.016270638	0.68951035
chr16_27069714_A_C	chr16:26545426-27594002:.	CHIP_TF	TF ChIP-seq	SK_N_SH	cell_line	child	FALSE	ZBTB33		0.01938057	0.69829345
chr16_27069714_A_C	chr16:26545426-27594002:.	CHIP_TF	TF ChIP-seq	BE2C	cell_line	child	FALSE	CTCF		0.03795004	0.8068961
chr16_27069714_A_C	chr16:26545426-27594002:.	CHIP_HISTONE	Histone ChIP-seq	SK_N_SH	cell_line	child	FALSE		H2AFZ	-0.0040540695	-0.5558421
chr16_27069714_A_C	chr16:26545426-27594002:.	CHIP_HISTONE	Histone ChIP-seq	SK_N_SH	cell_line	child	FALSE		H3K27ac	-0.0017194748	-0.29581574
chr16_27069714_A_C	chr16:26545426-27594002:.	CHIP_HISTONE	Histone ChIP-seq	SK_N_SH	cell_line	child	FALSE		H3K27me3	0.0050935745	0.6116155
chr16_27069714_A_C	chr16:26545426-27594002:.	CHIP_HISTONE	Histone ChIP-seq	SK_N_SH	cell_line	child	FALSE		H3K36me3	0.0034074783	0.3855568
chr16_27069714_A_C	chr16:26545426-27594002:.	CHIP_HISTONE	Histone ChIP-seq	SK_N_SH	cell_line	child	FALSE		H3K4me1	0.0034503937	0.28028134
chr16_27069714_A_C	chr16:26545426-27594002:.	CHIP_HISTONE	Histone ChIP-seq	SK_N_SH	cell_line	child	FALSE		H3K4me2	0	-0.10129401
chr16_27069714_A_C	chr16:26545426-27594002:.	CHIP_HISTONE	Histone ChIP-seq	SK_N_SH	cell_line	child	FALSE		H3K4me3	0.0005598068	0.067658216
chr16_27069714_A_C	chr16:26545426-27594002:.	CHIP_HISTONE	Histone ChIP-seq	SK_N_SH	cell_line	child	FALSE		H3K79me2	-0.00505352	-0.8127267
chr16_27069714_A_C	chr16:26545426-27594002:.	CHIP_HISTONE	Histone ChIP-seq	SK_N_SH	cell_line	child	FALSE		H3K9ac	-0.0008087158	-0.24877495
chr16_27069714_A_C	chr16:26545426-27594002:.	CHIP_HISTONE	Histone ChIP-seq	SK_N_SH	cell_line	child	FALSE		H4K20me1	0.0036373138	0.600902
chr16_27069714_A_C	chr16:26545426-27594002:.	CHIP_HISTONE	Histone ChIP-seq	BE2C	cell_line	child	FALSE		H3K27me3	-0.0016508102	-0.4685517
chr16_27069714_A_C	chr16:26545426-27594002:.	CHIP_HISTONE	Histone ChIP-seq	BE2C	cell_line	child	FALSE		H3K36me3	-0.0005865097	-0.32641342
chr16_27069714_A_C	chr16:26545426-27594002:.	CHIP_HISTONE	Histone ChIP-seq	BE2C	cell_line	child	FALSE		H3K4me1	0	-0.11803031
chr16_27069714_A_C	chr16:26545426-27594002:.	CHIP_HISTONE	Histone ChIP-seq	BE2C	cell_line	child	FALSE		H3K4me3	0.0044937134	0.48166767
chr16_53200025_C_A	chr16:52675737-53724313:.	DNASE	DNase-seq	neural_crest_cell	in_vitro_differentiated_cells	embryonic	FALSE			0.07208204	0.8752832
chr16_53200025_C_A	chr16:52675737-53724313:.	DNASE	DNase-seq	SK_N_SH	cell_line	child	FALSE			-0.031722546	-0.8068961
chr16_53200025_C_A	chr16:52675737-53724313:.	DNASE	DNase-seq	SK_N_DZ	cell_line	child	FALSE			0.00917244	0.26459876
chr16_53200025_C_A	chr16:52675737-53724313:.	DNASE	DNase-seq	BE2C	cell_line	child	FALSE			0.21466279	0.97048765
chr16_53200025_C_A	chr16:52675737-53724313:.	CHIP_TF	TF ChIP-seq	neural_crest_cell	in_vitro_differentiated_cells	embryonic	FALSE	CTCF		0.005001068	0.32641342
chr16_53200025_C_A	chr16:52675737-53724313:.	CHIP_TF	TF ChIP-seq	SH_SY5Y	cell_line	child	FALSE	GATA2		0.03280449	0.68051964
chr16_53200025_C_A	chr16:52675737-53724313:.	CHIP_TF	TF ChIP-seq	SH_SY5Y	cell_line	child	FALSE	GATA3		0.0046110153	0.05077759
chr16_53200025_C_A	chr16:52675737-53724313:.	CHIP_TF	TF ChIP-seq	SK_N_SH	cell_line	child	FALSE	CHD2		-0.0028429031	-0.24877495
chr16_53200025_C_A	chr16:52675737-53724313:.	CHIP_TF	TF ChIP-seq	SK_N_SH	cell_line	child	FALSE	CTCF		-0.023021698	-0.879187
chr16_53200025_C_A	chr16:52675737-53724313:.	CHIP_TF	TF ChIP-seq	SK_N_SH	cell_line	child	FALSE	ELF1		0.053133965	0.91788995
chr16_53200025_C_A	chr16:52675737-53724313:.	CHIP_TF	TF ChIP-seq	SK_N_SH	cell_line	child	FALSE	EP300		0.035297394	0.82391596
chr16_53200025_C_A	chr16:52675737-53724313:.	CHIP_TF	TF ChIP-seq	SK_N_SH	cell_line	child	FALSE	FOSL2		0.055413246	0.9095027
chr16_53200025_C_A	chr16:52675737-53724313:.	CHIP_TF	TF ChIP-seq	SK_N_SH	cell_line	child	TRUE	FOXJ3		-0.008259773	-0.44169295
chr16_53200025_C_A	chr16:52675737-53724313:.	CHIP_TF	TF ChIP-seq	SK_N_SH	cell_line	child	FALSE	FOXM1		0.047849655	0.9123854
chr16_53200025_C_A	chr16:52675737-53724313:.	CHIP_TF	TF ChIP-seq	SK_N_SH	cell_line	child	FALSE	GABPA		0.04999447	0.9123854
chr16_53200025_C_A	chr16:52675737-53724313:.	CHIP_TF	TF ChIP-seq	SK_N_SH	cell_line	child	TRUE	GATA2		-0.006334305	-0.37104118
chr16_53200025_C_A	chr16:52675737-53724313:.	CHIP_TF	TF ChIP-seq	SK_N_SH	cell_line	child	FALSE	GATA3		0.033058643	0.76137805
chr16_53200025_C_A	chr16:52675737-53724313:.	CHIP_TF	TF ChIP-seq	SK_N_SH	cell_line	child	FALSE	JUND		0.04378128	0.88665366
chr16_53200025_C_A	chr16:52675737-53724313:.	CHIP_TF	TF ChIP-seq	SK_N_SH	cell_line	child	FALSE	MAX		0.05453682	0.90030324
chr16_53200025_C_A	chr16:52675737-53724313:.	CHIP_TF	TF ChIP-seq	SK_N_SH	cell_line	child	FALSE	MEF2A		0.06234169	0.93248457
chr16_53200025_C_A	chr16:52675737-53724313:.	CHIP_TF	TF ChIP-seq	SK_N_SH	cell_line	child	FALSE	MXI1		0.033891678	0.8009039
chr16_53200025_C_A	chr16:52675737-53724313:.	CHIP_TF	TF ChIP-seq	SK_N_SH	cell_line	child	FALSE	NFIC		0.041017532	0.862855
chr16_53200025_C_A	chr16:52675737-53724313:.	CHIP_TF	TF ChIP-seq	SK_N_SH	cell_line	child	FALSE	NRF1		0.045645714	0.8970444
chr16_53200025_C_A	chr16:52675737-53724313:.	CHIP_TF	TF ChIP-seq	SK_N_SH	cell_line	child	FALSE	PBX3		0.06067753	0.89368504
chr16_53200025_C_A	chr16:52675737-53724313:.	CHIP_TF	TF ChIP-seq	SK_N_SH	cell_line	child	FALSE	POLR2AphosphoS5		0.047771454	0.84928787
chr16_53200025_C_A	chr16:52675737-53724313:.	CHIP_TF	TF ChIP-seq	SK_N_SH	cell_line	child	FALSE	RAD21		0.032857895	0.775255
chr16_53200025_C_A	chr16:52675737-53724313:.	CHIP_TF	TF ChIP-seq	SK_N_SH	cell_line	child	FALSE	RCOR1		-0.014281273	-0.57881373
chr16_53200025_C_A	chr16:52675737-53724313:.	CHIP_TF	TF ChIP-seq	SK_N_SH	cell_line	child	FALSE	REST		0.07734203	0.90030324
chr16_53200025_C_A	chr16:52675737-53724313:.	CHIP_TF	TF ChIP-seq	SK_N_SH	cell_line	child	FALSE	RFX5		0.029706001	0.8068961
chr16_53200025_C_A	chr16:52675737-53724313:.	CHIP_TF	TF ChIP-seq	SK_N_SH	cell_line	child	FALSE	RXRA		0.035832405	0.87126195
chr16_53200025_C_A	chr16:52675737-53724313:.	CHIP_TF	TF ChIP-seq	SK_N_SH	cell_line	child	FALSE	SIN3A		0.046542168	0.8292812
chr16_53200025_C_A	chr16:52675737-53724313:.	CHIP_TF	TF ChIP-seq	SK_N_SH	cell_line	child	FALSE	SMC3		0.043315887	0.8671202
chr16_53200025_C_A	chr16:52675737-53724313:.	CHIP_TF	TF ChIP-seq	SK_N_SH	cell_line	child	FALSE	TAF1		0.032790184	0.8127267
chr16_53200025_C_A	chr16:52675737-53724313:.	CHIP_TF	TF ChIP-seq	SK_N_SH	cell_line	child	FALSE	TCF12		0.03768444	0.8068961
chr16_53200025_C_A	chr16:52675737-53724313:.	CHIP_TF	TF ChIP-seq	SK_N_SH	cell_line	child	FALSE	TEAD4		0.039134026	0.87126195
chr16_53200025_C_A	chr16:52675737-53724313:.	CHIP_TF	TF ChIP-seq	SK_N_SH	cell_line	child	FALSE	USF1		0.04802704	0.9123854
chr16_53200025_C_A	chr16:52675737-53724313:.	CHIP_TF	TF ChIP-seq	SK_N_SH	cell_line	child	FALSE	YY1		0.029665947	0.8292812
chr16_53200025_C_A	chr16:52675737-53724313:.	CHIP_TF	TF ChIP-seq	SK_N_SH	cell_line	child	FALSE	ZBTB33		0.05848217	0.9255302
chr16_53200025_C_A	chr16:52675737-53724313:.	CHIP_TF	TF ChIP-seq	BE2C	cell_line	child	FALSE	CTCF		0.04161215	0.8292812
chr16_53200025_C_A	chr16:52675737-53724313:.	CHIP_HISTONE	Histone ChIP-seq	SK_N_SH	cell_line	child	FALSE		H2AFZ	-0.007663727	-0.7684068
chr16_53200025_C_A	chr16:52675737-53724313:.	CHIP_HISTONE	Histone ChIP-seq	SK_N_SH	cell_line	child	FALSE		H3K27ac	-0.0114479065	-0.8127267
chr16_53200025_C_A	chr16:52675737-53724313:.	CHIP_HISTONE	Histone ChIP-seq	SK_N_SH	cell_line	child	FALSE		H3K27me3	0.0010471344	0.13469982
chr16_53200025_C_A	chr16:52675737-53724313:.	CHIP_HISTONE	Histone ChIP-seq	SK_N_SH	cell_line	child	FALSE		H3K36me3	0.033956528	0.9766461
chr16_53200025_C_A	chr16:52675737-53724313:.	CHIP_HISTONE	Histone ChIP-seq	SK_N_SH	cell_line	child	FALSE		H3K4me1	-0.015823364	-0.8292812
chr16_53200025_C_A	chr16:52675737-53724313:.	CHIP_HISTONE	Histone ChIP-seq	SK_N_SH	cell_line	child	FALSE		H3K4me2	-0.010643959	-0.8344978
chr16_53200025_C_A	chr16:52675737-53724313:.	CHIP_HISTONE	Histone ChIP-seq	SK_N_SH	cell_line	child	FALSE		H3K4me3	-0.0051994324	-0.78842187
chr16_53200025_C_A	chr16:52675737-53724313:.	CHIP_HISTONE	Histone ChIP-seq	SK_N_SH	cell_line	child	FALSE		H3K79me2	-0.02205944	-0.9849032
chr16_53200025_C_A	chr16:52675737-53724313:.	CHIP_HISTONE	Histone ChIP-seq	SK_N_SH	cell_line	child	FALSE		H3K9ac	-0.0031013489	-0.58996826
chr16_53200025_C_A	chr16:52675737-53724313:.	CHIP_HISTONE	Histone ChIP-seq	SK_N_SH	cell_line	child	FALSE		H4K20me1	-0.01658535	-0.9694861
chr16_53200025_C_A	chr16:52675737-53724313:.	CHIP_HISTONE	Histone ChIP-seq	BE2C	cell_line	child	FALSE		H3K27me3	-0.0016183853	-0.45522588
chr16_53200025_C_A	chr16:52675737-53724313:.	CHIP_HISTONE	Histone ChIP-seq	BE2C	cell_line	child	FALSE		H3K36me3	0.014039993	0.9463574
chr16_53200025_C_A	chr16:52675737-53724313:.	CHIP_HISTONE	Histone ChIP-seq	BE2C	cell_line	child	FALSE		H3K4me1	-0.013871193	-0.91788995
chr16_53200025_C_A	chr16:52675737-53724313:.	CHIP_HISTONE	Histone ChIP-seq	BE2C	cell_line	child	FALSE		H3K4me3	0.010980606	0.7819256
chr16_69946842_T_G	chr16:69422554-70471130:.	DNASE	DNase-seq	neural_crest_cell	in_vitro_differentiated_cells	embryonic	FALSE			0.009930134	0.28028134
chr16_69946842_T_G	chr16:69422554-70471130:.	DNASE	DNase-seq	SK_N_SH	cell_line	child	FALSE			0.007164955	0.29581574
chr16_69946842_T_G	chr16:69422554-70471130:.	DNASE	DNase-seq	SK_N_DZ	cell_line	child	FALSE			-0.0059301853	-0.29581574
chr16_69946842_T_G	chr16:69422554-70471130:.	DNASE	DNase-seq	BE2C	cell_line	child	FALSE			-0.009067655	-0.24877495
chr16_69946842_T_G	chr16:69422554-70471130:.	CHIP_TF	TF ChIP-seq	neural_crest_cell	in_vitro_differentiated_cells	embryonic	FALSE	CTCF		0	0.016938813
chr16_69946842_T_G	chr16:69422554-70471130:.	CHIP_TF	TF ChIP-seq	SH_SY5Y	cell_line	child	FALSE	GATA2		-0.017830849	-0.5558421
chr16_69946842_T_G	chr16:69422554-70471130:.	CHIP_TF	TF ChIP-seq	SH_SY5Y	cell_line	child	FALSE	GATA3		-0.008743286	-0.50726056
chr16_69946842_T_G	chr16:69422554-70471130:.	CHIP_TF	TF ChIP-seq	SK_N_SH	cell_line	child	FALSE	CHD2		0.023513794	0.63238406
chr16_69946842_T_G	chr16:69422554-70471130:.	CHIP_TF	TF ChIP-seq	SK_N_SH	cell_line	child	FALSE	CTCF		-0.0018072128	-0.28028134
chr16_69946842_T_G	chr16:69422554-70471130:.	CHIP_TF	TF ChIP-seq	SK_N_SH	cell_line	child	FALSE	ELF1		0.004208088	0.16780221
chr16_69946842_T_G	chr16:69422554-70471130:.	CHIP_TF	TF ChIP-seq	SK_N_SH	cell_line	child	FALSE	EP300		0.012807846	0.531989
chr16_69946842_T_G	chr16:69422554-70471130:.	CHIP_TF	TF ChIP-seq	SK_N_SH	cell_line	child	FALSE	FOSL2		0.011449814	0.5440255
chr16_69946842_T_G	chr16:69422554-70471130:.	CHIP_TF	TF ChIP-seq	SK_N_SH	cell_line	child	TRUE	FOXJ3		-0.01193428	-0.57881373
chr16_69946842_T_G	chr16:69422554-70471130:.	CHIP_TF	TF ChIP-seq	SK_N_SH	cell_line	child	FALSE	FOXM1		-0.004131794	-0.45522588
chr16_69946842_T_G	chr16:69422554-70471130:.	CHIP_TF	TF ChIP-seq	SK_N_SH	cell_line	child	FALSE	GABPA		0.011107922	0.5558421
chr16_69946842_T_G	chr16:69422554-70471130:.	CHIP_TF	TF ChIP-seq	SK_N_SH	cell_line	child	TRUE	GATA2		-0.017141342	-0.69829345
chr16_69946842_T_G	chr16:69422554-70471130:.	CHIP_TF	TF ChIP-seq	SK_N_SH	cell_line	child	FALSE	GATA3		0.05369711	0.8584633
chr16_69946842_T_G	chr16:69422554-70471130:.	CHIP_TF	TF ChIP-seq	SK_N_SH	cell_line	child	FALSE	JUND		0.009814739	0.45522588
chr16_69946842_T_G	chr16:69422554-70471130:.	CHIP_TF	TF ChIP-seq	SK_N_SH	cell_line	child	FALSE	MAX		0.021739006	0.71524596
chr16_69946842_T_G	chr16:69422554-70471130:.	CHIP_TF	TF ChIP-seq	SK_N_SH	cell_line	child	FALSE	MEF2A		0.0029478073	0.15129343
chr16_69946842_T_G	chr16:69422554-70471130:.	CHIP_TF	TF ChIP-seq	SK_N_SH	cell_line	child	FALSE	MXI1		0.023898125	0.7068712
chr16_69946842_T_G	chr16:69422554-70471130:.	CHIP_TF	TF ChIP-seq	SK_N_SH	cell_line	child	FALSE	NFIC		0.009904385	0.427956
chr16_69946842_T_G	chr16:69422554-70471130:.	CHIP_TF	TF ChIP-seq	SK_N_SH	cell_line	child	FALSE	NRF1		0.014931202	0.6619072
chr16_69946842_T_G	chr16:69422554-70471130:.	CHIP_TF	TF ChIP-seq	SK_N_SH	cell_line	child	FALSE	PBX3		0.02434969	0.67131925
chr16_69946842_T_G	chr16:69422554-70471130:.	CHIP_TF	TF ChIP-seq	SK_N_SH	cell_line	child	FALSE	POLR2AphosphoS5		0.040746212	0.8127267
chr16_69946842_T_G	chr16:69422554-70471130:.	CHIP_TF	TF ChIP-seq	SK_N_SH	cell_line	child	FALSE	RAD21		0.033919334	0.7819256
chr16_69946842_T_G	chr16:69422554-70471130:.	CHIP_TF	TF ChIP-seq	SK_N_SH	cell_line	child	FALSE	RCOR1		0.032790184	0.7313966
chr16_69946842_T_G	chr16:69422554-70471130:.	CHIP_TF	TF ChIP-seq	SK_N_SH	cell_line	child	FALSE	REST		0.016522408	0.44169295
chr16_69946842_T_G	chr16:69422554-70471130:.	CHIP_TF	TF ChIP-seq	SK_N_SH	cell_line	child	FALSE	RFX5		0.021373272	0.72342026
chr16_69946842_T_G	chr16:69422554-70471130:.	CHIP_TF	TF ChIP-seq	SK_N_SH	cell_line	child	FALSE	RXRA		0.010374069	0.5674383
chr16_69946842_T_G	chr16:69422554-70471130:.	CHIP_TF	TF ChIP-seq	SK_N_SH	cell_line	child	FALSE	SIN3A		0.0263381	0.6619072
chr16_69946842_T_G	chr16:69422554-70471130:.	CHIP_TF	TF ChIP-seq	SK_N_SH	cell_line	child	FALSE	SMC3		0.014969349	0.531989
chr16_69946842_T_G	chr16:69422554-70471130:.	CHIP_TF	TF ChIP-seq	SK_N_SH	cell_line	child	FALSE	TAF1		0.028185844	0.775255
chr16_69946842_T_G	chr16:69422554-70471130:.	CHIP_TF	TF ChIP-seq	SK_N_SH	cell_line	child	FALSE	TCF12		0.04714632	0.8539419
chr16_69946842_T_G	chr16:69422554-70471130:.	CHIP_TF	TF ChIP-seq	SK_N_SH	cell_line	child	FALSE	TEAD4		0.04554081	0.8902224
chr16_69946842_T_G	chr16:69422554-70471130:.	CHIP_TF	TF ChIP-seq	SK_N_SH	cell_line	child	FALSE	USF1		0.0059313774	0.3855568
chr16_69946842_T_G	chr16:69422554-70471130:.	CHIP_TF	TF ChIP-seq	SK_N_SH	cell_line	child	FALSE	YY1		0.025832176	0.8068961
chr16_69946842_T_G	chr16:69422554-70471130:.	CHIP_TF	TF ChIP-seq	SK_N_SH	cell_line	child	FALSE	ZBTB33		0.0057024956	0.26459876
chr16_69946842_T_G	chr16:69422554-70471130:.	CHIP_TF	TF ChIP-seq	BE2C	cell_line	child	FALSE	CTCF		0.023802757	0.64244115
chr16_69946842_T_G	chr16:69422554-70471130:.	CHIP_HISTONE	Histone ChIP-seq	SK_N_SH	cell_line	child	FALSE		H2AFZ	0.002448082	0.28028134
chr16_69946842_T_G	chr16:69422554-70471130:.	CHIP_HISTONE	Histone ChIP-seq	SK_N_SH	cell_line	child	FALSE		H3K27ac	0.03077221	0.9302391
chr16_69946842_T_G	chr16:69422554-70471130:.	CHIP_HISTONE	Histone ChIP-seq	SK_N_SH	cell_line	child	FALSE		H3K27me3	-0.00873661	-0.82391596
chr16_69946842_T_G	chr16:69422554-70471130:.	CHIP_HISTONE	Histone ChIP-seq	SK_N_SH	cell_line	child	FALSE		H3K36me3	-0.0032348633	-0.5440255
chr16_69946842_T_G	chr16:69422554-70471130:.	CHIP_HISTONE	Histone ChIP-seq	SK_N_SH	cell_line	child	FALSE		H3K4me1	0.028977394	0.9065298
chr16_69946842_T_G	chr16:69422554-70471130:.	CHIP_HISTONE	Histone ChIP-seq	SK_N_SH	cell_line	child	FALSE		H3K4me2	0.013911247	0.839569
chr16_69946842_T_G	chr16:69422554-70471130:.	CHIP_HISTONE	Histone ChIP-seq	SK_N_SH	cell_line	child	FALSE		H3K4me3	-0.002612114	-0.58996826
chr16_69946842_T_G	chr16:69422554-70471130:.	CHIP_HISTONE	Histone ChIP-seq	SK_N_SH	cell_line	child	FALSE		H3K79me2	-0.0012674332	-0.356342
chr16_69946842_T_G	chr16:69422554-70471130:.	CHIP_HISTONE	Histone ChIP-seq	SK_N_SH	cell_line	child	FALSE		H3K9ac	0.00035858154	-0.05077759
chr16_69946842_T_G	chr16:69422554-70471130:.	CHIP_HISTONE	Histone ChIP-seq	SK_N_SH	cell_line	child	FALSE		H4K20me1	0.004734993	0.69829345
chr16_69946842_T_G	chr16:69422554-70471130:.	CHIP_HISTONE	Histone ChIP-seq	BE2C	cell_line	child	FALSE		H3K27me3	-0.008055687	-0.8829762
chr16_69946842_T_G	chr16:69422554-70471130:.	CHIP_HISTONE	Histone ChIP-seq	BE2C	cell_line	child	FALSE		H3K36me3	-0.009871483	-0.9529964
chr16_69946842_T_G	chr16:69422554-70471130:.	CHIP_HISTONE	Histone ChIP-seq	BE2C	cell_line	child	FALSE		H3K4me1	-0.014267921	-0.9205166
chr16_69946842_T_G	chr16:69422554-70471130:.	CHIP_HISTONE	Histone ChIP-seq	BE2C	cell_line	child	FALSE		H3K4me3	-0.012905598	-0.862855
chr16_71043454_T_C	chr16:70519166-71567742:.	DNASE	DNase-seq	neural_crest_cell	in_vitro_differentiated_cells	embryonic	FALSE			0.04468	0.7541656
chr16_71043454_T_C	chr16:70519166-71567742:.	DNASE	DNase-seq	SK_N_SH	cell_line	child	FALSE			0.034969807	0.8127267
chr16_71043454_T_C	chr16:70519166-71567742:.	DNASE	DNase-seq	SK_N_DZ	cell_line	child	FALSE			0.027540445	0.68951035
chr16_71043454_T_C	chr16:70519166-71567742:.	DNASE	DNase-seq	BE2C	cell_line	child	FALSE			0.012031674	0.39988402
chr16_71043454_T_C	chr16:70519166-71567742:.	CHIP_TF	TF ChIP-seq	neural_crest_cell	in_vitro_differentiated_cells	embryonic	FALSE	CTCF		0.016029358	0.7541656
chr16_71043454_T_C	chr16:70519166-71567742:.	CHIP_TF	TF ChIP-seq	SH_SY5Y	cell_line	child	FALSE	GATA2		0.033562183	0.68951035
chr16_71043454_T_C	chr16:70519166-71567742:.	CHIP_TF	TF ChIP-seq	SH_SY5Y	cell_line	child	FALSE	GATA3		0.03418398	0.8068961
chr16_71043454_T_C	chr16:70519166-71567742:.	CHIP_TF	TF ChIP-seq	SK_N_SH	cell_line	child	FALSE	CHD2		0.04906559	0.862855
chr16_71043454_T_C	chr16:70519166-71567742:.	CHIP_TF	TF ChIP-seq	SK_N_SH	cell_line	child	FALSE	CTCF		0.028412819	0.8671202
chr16_71043454_T_C	chr16:70519166-71567742:.	CHIP_TF	TF ChIP-seq	SK_N_SH	cell_line	child	FALSE	ELF1		0.050674915	0.9123854
chr16_71043454_T_C	chr16:70519166-71567742:.	CHIP_TF	TF ChIP-seq	SK_N_SH	cell_line	child	FALSE	EP300		0.03720379	0.8344978
chr16_71043454_T_C	chr16:70519166-71567742:.	CHIP_TF	TF ChIP-seq	SK_N_SH	cell_line	child	FALSE	FOSL2		0.037947655	0.862855
chr16_71043454_T_C	chr16:70519166-71567742:.	CHIP_TF	TF ChIP-seq	SK_N_SH	cell_line	child	TRUE	FOXJ3		0.055930138	0.91788995
chr16_71043454_T_C	chr16:70519166-71567742:.	CHIP_TF	TF ChIP-seq	SK_N_SH	cell_line	child	FALSE	FOXM1		0.038858414	0.8902224
chr16_71043454_T_C	chr16:70519166-71567742:.	CHIP_TF	TF ChIP-seq	SK_N_SH	cell_line	child	FALSE	GABPA		0.03601551	0.87126195
chr16_71043454_T_C	chr16:70519166-71567742:.	CHIP_TF	TF ChIP-seq	SK_N_SH	cell_line	child	TRUE	GATA2		0.038236618	0.839569
chr16_71043454_T_C	chr16:70519166-71567742:.	CHIP_TF	TF ChIP-seq	SK_N_SH	cell_line	child	FALSE	GATA3		0.02860403	0.72342026
chr16_71043454_T_C	chr16:70519166-71567742:.	CHIP_TF	TF ChIP-seq	SK_N_SH	cell_line	child	FALSE	JUND		0.02911663	0.8127267
chr16_71043454_T_C	chr16:70519166-71567742:.	CHIP_TF	TF ChIP-seq	SK_N_SH	cell_line	child	FALSE	MAX		0.038164616	0.84928787
chr16_71043454_T_C	chr16:70519166-71567742:.	CHIP_TF	TF ChIP-seq	SK_N_SH	cell_line	child	FALSE	MEF2A		0.034676075	0.8671202
chr16_71043454_T_C	chr16:70519166-71567742:.	CHIP_TF	TF ChIP-seq	SK_N_SH	cell_line	child	FALSE	MXI1		0.044536114	0.862855
chr16_71043454_T_C	chr16:70519166-71567742:.	CHIP_TF	TF ChIP-seq	SK_N_SH	cell_line	child	FALSE	NFIC		0.039259434	0.8539419
chr16_71043454_T_C	chr16:70519166-71567742:.	CHIP_TF	TF ChIP-seq	SK_N_SH	cell_line	child	FALSE	NRF1		0.03008604	0.8292812
chr16_71043454_T_C	chr16:70519166-71567742:.	CHIP_TF	TF ChIP-seq	SK_N_SH	cell_line	child	FALSE	PBX3		0.04869938	0.8584633
chr16_71043454_T_C	chr16:70519166-71567742:.	CHIP_TF	TF ChIP-seq	SK_N_SH	cell_line	child	FALSE	POLR2AphosphoS5		0.04013443	0.8127267
chr16_71043454_T_C	chr16:70519166-71567742:.	CHIP_TF	TF ChIP-seq	SK_N_SH	cell_line	child	FALSE	RAD21		0.039998055	0.82391596
chr16_71043454_T_C	chr16:70519166-71567742:.	CHIP_TF	TF ChIP-seq	SK_N_SH	cell_line	child	FALSE	RCOR1		0.055122375	0.87126195
chr16_71043454_T_C	chr16:70519166-71567742:.	CHIP_TF	TF ChIP-seq	SK_N_SH	cell_line	child	FALSE	REST		0.040600777	0.73917776
chr16_71043454_T_C	chr16:70519166-71567742:.	CHIP_TF	TF ChIP-seq	SK_N_SH	cell_line	child	FALSE	RFX5		0.051994324	0.9065298
chr16_71043454_T_C	chr16:70519166-71567742:.	CHIP_TF	TF ChIP-seq	SK_N_SH	cell_line	child	FALSE	RXRA		0.029457092	0.839569
chr16_71043454_T_C	chr16:70519166-71567742:.	CHIP_TF	TF ChIP-seq	SK_N_SH	cell_line	child	FALSE	SIN3A		0.052816868	0.8584633
chr16_71043454_T_C	chr16:70519166-71567742:.	CHIP_TF	TF ChIP-seq	SK_N_SH	cell_line	child	FALSE	SMC3		0.05162573	0.89368504
chr16_71043454_T_C	chr16:70519166-71567742:.	CHIP_TF	TF ChIP-seq	SK_N_SH	cell_line	child	FALSE	TAF1		0.04946947	0.89368504
chr16_71043454_T_C	chr16:70519166-71567742:.	CHIP_TF	TF ChIP-seq	SK_N_SH	cell_line	child	FALSE	TCF12		0.023988247	0.68051964
chr16_71043454_T_C	chr16:70519166-71567742:.	CHIP_TF	TF ChIP-seq	SK_N_SH	cell_line	child	FALSE	TEAD4		0.039722443	0.8752832
chr16_71043454_T_C	chr16:70519166-71567742:.	CHIP_TF	TF ChIP-seq	SK_N_SH	cell_line	child	FALSE	USF1		0.034556866	0.8752832
chr16_71043454_T_C	chr16:70519166-71567742:.	CHIP_TF	TF ChIP-seq	SK_N_SH	cell_line	child	FALSE	YY1		0.03409338	0.8539419
chr16_71043454_T_C	chr16:70519166-71567742:.	CHIP_TF	TF ChIP-seq	SK_N_SH	cell_line	child	FALSE	ZBTB33		0.039640903	0.879187
chr16_71043454_T_C	chr16:70519166-71567742:.	CHIP_TF	TF ChIP-seq	BE2C	cell_line	child	FALSE	CTCF		0.048384666	0.862855
chr16_71043454_T_C	chr16:70519166-71567742:.	CHIP_HISTONE	Histone ChIP-seq	SK_N_SH	cell_line	child	FALSE		H2AFZ	0.010980606	0.82391596
chr16_71043454_T_C	chr16:70519166-71567742:.	CHIP_HISTONE	Histone ChIP-seq	SK_N_SH	cell_line	child	FALSE		H3K27ac	-0.0015716553	-0.26459876
chr16_71043454_T_C	chr16:70519166-71567742:.	CHIP_HISTONE	Histone ChIP-seq	SK_N_SH	cell_line	child	FALSE		H3K27me3	0.011396408	0.8292812
chr16_71043454_T_C	chr16:70519166-71567742:.	CHIP_HISTONE	Histone ChIP-seq	SK_N_SH	cell_line	child	FALSE		H3K36me3	0.0030784607	0.34146425
chr16_71043454_T_C	chr16:70519166-71567742:.	CHIP_HISTONE	Histone ChIP-seq	SK_N_SH	cell_line	child	FALSE		H3K4me1	0.0018196106	0.11803031
chr16_71043454_T_C	chr16:70519166-71567742:.	CHIP_HISTONE	Histone ChIP-seq	SK_N_SH	cell_line	child	FALSE		H3K4me2	0.006214142	0.63238406
chr16_71043454_T_C	chr16:70519166-71567742:.	CHIP_HISTONE	Histone ChIP-seq	SK_N_SH	cell_line	child	FALSE		H3K4me3	-0.0040359497	-0.72342026
chr16_71043454_T_C	chr16:70519166-71567742:.	CHIP_HISTONE	Histone ChIP-seq	SK_N_SH	cell_line	child	FALSE		H3K79me2	-0.002585411	-0.57881373
chr16_71043454_T_C	chr16:70519166-71567742:.	CHIP_HISTONE	Histone ChIP-seq	SK_N_SH	cell_line	child	FALSE		H3K9ac	0	-0.10129401
chr16_71043454_T_C	chr16:70519166-71567742:.	CHIP_HISTONE	Histone ChIP-seq	SK_N_SH	cell_line	child	FALSE		H4K20me1	-0.0058488846	-0.8584633
chr16_71043454_T_C	chr16:70519166-71567742:.	CHIP_HISTONE	Histone ChIP-seq	BE2C	cell_line	child	FALSE		H3K27me3	0.009923935	0.87126195
chr16_71043454_T_C	chr16:70519166-71567742:.	CHIP_HISTONE	Histone ChIP-seq	BE2C	cell_line	child	FALSE		H3K36me3	0.0005683899	0.13469982
chr16_71043454_T_C	chr16:70519166-71567742:.	CHIP_HISTONE	Histone ChIP-seq	BE2C	cell_line	child	FALSE		H3K4me1	0.00096416473	0.10129401
chr16_71043454_T_C	chr16:70519166-71567742:.	CHIP_HISTONE	Histone ChIP-seq	BE2C	cell_line	child	FALSE		H3K4me3	-0.0023031235	-0.427956
chr16_83952078_G_C	chr16:83427790-84476366:.	DNASE	DNase-seq	neural_crest_cell	in_vitro_differentiated_cells	embryonic	FALSE			-0.04585457	-0.7819256
chr16_83952078_G_C	chr16:83427790-84476366:.	DNASE	DNase-seq	SK_N_SH	cell_line	child	FALSE			-0.08573675	-0.9614764
chr16_83952078_G_C	chr16:83427790-84476366:.	DNASE	DNase-seq	SK_N_DZ	cell_line	child	FALSE			-0.014353275	-0.5558421
chr16_83952078_G_C	chr16:83427790-84476366:.	DNASE	DNase-seq	BE2C	cell_line	child	FALSE			-0.048894882	-0.69829345
chr16_83952078_G_C	chr16:83427790-84476366:.	CHIP_TF	TF ChIP-seq	neural_crest_cell	in_vitro_differentiated_cells	embryonic	FALSE	CTCF		-0.043822765	-0.9560082
chr16_83952078_G_C	chr16:83427790-84476366:.	CHIP_TF	TF ChIP-seq	SH_SY5Y	cell_line	child	FALSE	GATA2		-0.07016802	-0.9123854
chr16_83952078_G_C	chr16:83427790-84476366:.	CHIP_TF	TF ChIP-seq	SH_SY5Y	cell_line	child	FALSE	GATA3		-0.099425316	-0.9781595
chr16_83952078_G_C	chr16:83427790-84476366:.	CHIP_TF	TF ChIP-seq	SK_N_SH	cell_line	child	FALSE	CHD2		-0.016891003	-0.67131925
chr16_83952078_G_C	chr16:83427790-84476366:.	CHIP_TF	TF ChIP-seq	SK_N_SH	cell_line	child	FALSE	CTCF		-0.091630936	-0.98273104
chr16_83952078_G_C	chr16:83427790-84476366:.	CHIP_TF	TF ChIP-seq	SK_N_SH	cell_line	child	FALSE	ELF1		-0.0394454	-0.9514159
chr16_83952078_G_C	chr16:83427790-84476366:.	CHIP_TF	TF ChIP-seq	SK_N_SH	cell_line	child	FALSE	EP300		-0.04228401	-0.9230626
chr16_83952078_G_C	chr16:83427790-84476366:.	CHIP_TF	TF ChIP-seq	SK_N_SH	cell_line	child	FALSE	FOSL2		-0.031212807	-0.9123854
chr16_83952078_G_C	chr16:83427790-84476366:.	CHIP_TF	TF ChIP-seq	SK_N_SH	cell_line	child	TRUE	FOXJ3		-0.105003834	-0.98540246
chr16_83952078_G_C	chr16:83427790-84476366:.	CHIP_TF	TF ChIP-seq	SK_N_SH	cell_line	child	FALSE	FOXM1		-0.03447771	-0.94456005
chr16_83952078_G_C	chr16:83427790-84476366:.	CHIP_TF	TF ChIP-seq	SK_N_SH	cell_line	child	FALSE	GABPA		-0.041586876	-0.9545266
chr16_83952078_G_C	chr16:83427790-84476366:.	CHIP_TF	TF ChIP-seq	SK_N_SH	cell_line	child	TRUE	GATA2		-0.10229254	-0.9733019
chr16_83952078_G_C	chr16:83427790-84476366:.	CHIP_TF	TF ChIP-seq	SK_N_SH	cell_line	child	FALSE	GATA3		-0.011734009	-0.58996826
chr16_83952078_G_C	chr16:83427790-84476366:.	CHIP_TF	TF ChIP-seq	SK_N_SH	cell_line	child	FALSE	JUND		-0.03268814	-0.9205166
chr16_83952078_G_C	chr16:83427790-84476366:.	CHIP_TF	TF ChIP-seq	SK_N_SH	cell_line	child	FALSE	MAX		-0.019763947	-0.8127267
chr16_83952078_G_C	chr16:83427790-84476366:.	CHIP_TF	TF ChIP-seq	SK_N_SH	cell_line	child	FALSE	MEF2A		-0.031976223	-0.93466026
chr16_83952078_G_C	chr16:83427790-84476366:.	CHIP_TF	TF ChIP-seq	SK_N_SH	cell_line	child	FALSE	MXI1		-0.049621582	-0.93881017
chr16_83952078_G_C	chr16:83427790-84476366:.	CHIP_TF	TF ChIP-seq	SK_N_SH	cell_line	child	FALSE	NFIC		-0.040825844	-0.92792165
chr16_83952078_G_C	chr16:83427790-84476366:.	CHIP_TF	TF ChIP-seq	SK_N_SH	cell_line	child	FALSE	NRF1		-0.048342228	-0.9662766
chr16_83952078_G_C	chr16:83427790-84476366:.	CHIP_TF	TF ChIP-seq	SK_N_SH	cell_line	child	FALSE	PBX3		-0.011172771	-0.5440255
chr16_83952078_G_C	chr16:83427790-84476366:.	CHIP_TF	TF ChIP-seq	SK_N_SH	cell_line	child	FALSE	POLR2AphosphoS5		-0.031496525	-0.8444979
chr16_83952078_G_C	chr16:83427790-84476366:.	CHIP_TF	TF ChIP-seq	SK_N_SH	cell_line	child	FALSE	RAD21		-0.064398766	-0.9545266
chr16_83952078_G_C	chr16:83427790-84476366:.	CHIP_TF	TF ChIP-seq	SK_N_SH	cell_line	child	FALSE	RCOR1		-0.028393269	-0.79474694
chr16_83952078_G_C	chr16:83427790-84476366:.	CHIP_TF	TF ChIP-seq	SK_N_SH	cell_line	child	FALSE	REST		-0.045570374	-0.8292812
chr16_83952078_G_C	chr16:83427790-84476366:.	CHIP_TF	TF ChIP-seq	SK_N_SH	cell_line	child	FALSE	RFX5		-0.046514988	-0.9529964
chr16_83952078_G_C	chr16:83427790-84476366:.	CHIP_TF	TF ChIP-seq	SK_N_SH	cell_line	child	FALSE	RXRA		-0.02887249	-0.9230626
chr16_83952078_G_C	chr16:83427790-84476366:.	CHIP_TF	TF ChIP-seq	SK_N_SH	cell_line	child	FALSE	SIN3A		-0.02566433	-0.7541656
chr16_83952078_G_C	chr16:83427790-84476366:.	CHIP_TF	TF ChIP-seq	SK_N_SH	cell_line	child	FALSE	SMC3		-0.045570374	-0.94456005
chr16_83952078_G_C	chr16:83427790-84476366:.	CHIP_TF	TF ChIP-seq	SK_N_SH	cell_line	child	FALSE	TAF1		-0.02368164	-0.839569
chr16_83952078_G_C	chr16:83427790-84476366:.	CHIP_TF	TF ChIP-seq	SK_N_SH	cell_line	child	FALSE	TCF12		-0.031818867	-0.8539419
chr16_83952078_G_C	chr16:83427790-84476366:.	CHIP_TF	TF ChIP-seq	SK_N_SH	cell_line	child	FALSE	TEAD4		-0.033913612	-0.91788995
chr16_83952078_G_C	chr16:83427790-84476366:.	CHIP_TF	TF ChIP-seq	SK_N_SH	cell_line	child	FALSE	USF1		-0.024187565	-0.9095027
chr16_83952078_G_C	chr16:83427790-84476366:.	CHIP_TF	TF ChIP-seq	SK_N_SH	cell_line	child	FALSE	YY1		-0.029410362	-0.90030324
chr16_83952078_G_C	chr16:83427790-84476366:.	CHIP_TF	TF ChIP-seq	SK_N_SH	cell_line	child	FALSE	ZBTB33		-0.03464985	-0.93248457
chr16_83952078_G_C	chr16:83427790-84476366:.	CHIP_TF	TF ChIP-seq	BE2C	cell_line	child	FALSE	CTCF		-0.0908885	-0.9774153
chr16_83952078_G_C	chr16:83427790-84476366:.	CHIP_HISTONE	Histone ChIP-seq	SK_N_SH	cell_line	child	FALSE		H2AFZ	-0.0030651093	-0.45522588
chr16_83952078_G_C	chr16:83427790-84476366:.	CHIP_HISTONE	Histone ChIP-seq	SK_N_SH	cell_line	child	FALSE		H3K27ac	0.009287834	0.72342026
chr16_83952078_G_C	chr16:83427790-84476366:.	CHIP_HISTONE	Histone ChIP-seq	SK_N_SH	cell_line	child	FALSE		H3K27me3	-0.022835732	-0.9639548
chr16_83952078_G_C	chr16:83427790-84476366:.	CHIP_HISTONE	Histone ChIP-seq	SK_N_SH	cell_line	child	FALSE		H3K36me3	-0.0026421547	-0.48166767
chr16_83952078_G_C	chr16:83427790-84476366:.	CHIP_HISTONE	Histone ChIP-seq	SK_N_SH	cell_line	child	FALSE		H3K4me1	-0.0014028549	-0.2328172
chr16_83952078_G_C	chr16:83427790-84476366:.	CHIP_HISTONE	Histone ChIP-seq	SK_N_SH	cell_line	child	FALSE		H3K4me2	-0.0046596527	-0.63238406
chr16_83952078_G_C	chr16:83427790-84476366:.	CHIP_HISTONE	Histone ChIP-seq	SK_N_SH	cell_line	child	FALSE		H3K4me3	-0.0055418015	-0.8068961
chr16_83952078_G_C	chr16:83427790-84476366:.	CHIP_HISTONE	Histone ChIP-seq	SK_N_SH	cell_line	child	FALSE		H3K79me2	-0.0036611557	-0.7068712
chr16_83952078_G_C	chr16:83427790-84476366:.	CHIP_HISTONE	Histone ChIP-seq	SK_N_SH	cell_line	child	FALSE		H3K9ac	-0.0028944016	-0.5558421
chr16_83952078_G_C	chr16:83427790-84476366:.	CHIP_HISTONE	Histone ChIP-seq	SK_N_SH	cell_line	child	FALSE		H4K20me1	-0.010197639	-0.93466026
chr16_83952078_G_C	chr16:83427790-84476366:.	CHIP_HISTONE	Histone ChIP-seq	BE2C	cell_line	child	FALSE		H3K27me3	-0.01534462	-0.9601752
chr16_83952078_G_C	chr16:83427790-84476366:.	CHIP_HISTONE	Histone ChIP-seq	BE2C	cell_line	child	FALSE		H3K36me3	-0.0063228607	-0.9095027
chr16_83952078_G_C	chr16:83427790-84476366:.	CHIP_HISTONE	Histone ChIP-seq	BE2C	cell_line	child	FALSE		H3K4me1	-0.006295204	-0.7819256
chr16_83952078_G_C	chr16:83427790-84476366:.	CHIP_HISTONE	Histone ChIP-seq	BE2C	cell_line	child	FALSE		H3K4me3	-0.0033988953	-0.531989
chr16_85065320_C_T	chr16:84541032-85589608:.	DNASE	DNase-seq	neural_crest_cell	in_vitro_differentiated_cells	embryonic	FALSE			0.026618004	0.5674383
chr16_85065320_C_T	chr16:84541032-85589608:.	DNASE	DNase-seq	SK_N_SH	cell_line	child	FALSE			0.007534981	0.31119522
chr16_85065320_C_T	chr16:84541032-85589608:.	DNASE	DNase-seq	SK_N_DZ	cell_line	child	FALSE			0.03508234	0.76137805
chr16_85065320_C_T	chr16:84541032-85589608:.	DNASE	DNase-seq	BE2C	cell_line	child	FALSE			0.0003862381	0.084500186
chr16_85065320_C_T	chr16:84541032-85589608:.	CHIP_TF	TF ChIP-seq	neural_crest_cell	in_vitro_differentiated_cells	embryonic	FALSE	CTCF		0.016347885	0.76137805
chr16_85065320_C_T	chr16:84541032-85589608:.	CHIP_TF	TF ChIP-seq	SH_SY5Y	cell_line	child	FALSE	GATA2		0.00439167	0.13469982
chr16_85065320_C_T	chr16:84541032-85589608:.	CHIP_TF	TF ChIP-seq	SH_SY5Y	cell_line	child	FALSE	GATA3		0.012889385	0.3855568
chr16_85065320_C_T	chr16:84541032-85589608:.	CHIP_TF	TF ChIP-seq	SK_N_SH	cell_line	child	FALSE	CHD2		0.028999805	0.71524596
chr16_85065320_C_T	chr16:84541032-85589608:.	CHIP_TF	TF ChIP-seq	SK_N_SH	cell_line	child	FALSE	CTCF		0.06243801	0.9497837
chr16_85065320_C_T	chr16:84541032-85589608:.	CHIP_TF	TF ChIP-seq	SK_N_SH	cell_line	child	FALSE	ELF1		0.004070282	0.16780221
chr16_85065320_C_T	chr16:84541032-85589608:.	CHIP_TF	TF ChIP-seq	SK_N_SH	cell_line	child	FALSE	EP300		0.0094919205	0.427956
chr16_85065320_C_T	chr16:84541032-85589608:.	CHIP_TF	TF ChIP-seq	SK_N_SH	cell_line	child	FALSE	FOSL2		-0.0048656464	-0.45522588
chr16_85065320_C_T	chr16:84541032-85589608:.	CHIP_TF	TF ChIP-seq	SK_N_SH	cell_line	child	TRUE	FOXJ3		0.030056953	0.8068961
chr16_85065320_C_T	chr16:84541032-85589608:.	CHIP_TF	TF ChIP-seq	SK_N_SH	cell_line	child	FALSE	FOXM1		-0.007971764	-0.6619072
chr16_85065320_C_T	chr16:84541032-85589608:.	CHIP_TF	TF ChIP-seq	SK_N_SH	cell_line	child	FALSE	GABPA		0.0042066574	0.20053048
chr16_85065320_C_T	chr16:84541032-85589608:.	CHIP_TF	TF ChIP-seq	SK_N_SH	cell_line	child	TRUE	GATA2		0.034661293	0.8183989
chr16_85065320_C_T	chr16:84541032-85589608:.	CHIP_TF	TF ChIP-seq	SK_N_SH	cell_line	child	FALSE	GATA3		0.01361084	0.4685517
chr16_85065320_C_T	chr16:84541032-85589608:.	CHIP_TF	TF ChIP-seq	SK_N_SH	cell_line	child	FALSE	JUND		0.0025463104	0.067658216
chr16_85065320_C_T	chr16:84541032-85589608:.	CHIP_TF	TF ChIP-seq	SK_N_SH	cell_line	child	FALSE	MAX		0.0124435425	0.50726056
chr16_85065320_C_T	chr16:84541032-85589608:.	CHIP_TF	TF ChIP-seq	SK_N_SH	cell_line	child	FALSE	MEF2A		-0.0020780563	-0.26459876
chr16_85065320_C_T	chr16:84541032-85589608:.	CHIP_TF	TF ChIP-seq	SK_N_SH	cell_line	child	FALSE	MXI1		0.029245377	0.7684068
chr16_85065320_C_T	chr16:84541032-85589608:.	CHIP_TF	TF ChIP-seq	SK_N_SH	cell_line	child	FALSE	NFIC		0.012298584	0.50726056
chr16_85065320_C_T	chr16:84541032-85589608:.	CHIP_TF	TF ChIP-seq	SK_N_SH	cell_line	child	FALSE	NRF1		0.003791809	0.20053048
chr16_85065320_C_T	chr16:84541032-85589608:.	CHIP_TF	TF ChIP-seq	SK_N_SH	cell_line	child	FALSE	PBX3		0.0026254654	0.05077759
chr16_85065320_C_T	chr16:84541032-85589608:.	CHIP_TF	TF ChIP-seq	SK_N_SH	cell_line	child	FALSE	POLR2AphosphoS5		-0.009174347	-0.50726056
chr16_85065320_C_T	chr16:84541032-85589608:.	CHIP_TF	TF ChIP-seq	SK_N_SH	cell_line	child	FALSE	RAD21		0.13656425	0.96845114
chr16_85065320_C_T	chr16:84541032-85589608:.	CHIP_TF	TF ChIP-seq	SK_N_SH	cell_line	child	FALSE	RCOR1		0.033446312	0.73917776
chr16_85065320_C_T	chr16:84541032-85589608:.	CHIP_TF	TF ChIP-seq	SK_N_SH	cell_line	child	FALSE	REST		-0.0028915405	-0.15129343
chr16_85065320_C_T	chr16:84541032-85589608:.	CHIP_TF	TF ChIP-seq	SK_N_SH	cell_line	child	FALSE	RFX5		0.015429497	0.62210923
chr16_85065320_C_T	chr16:84541032-85589608:.	CHIP_TF	TF ChIP-seq	SK_N_SH	cell_line	child	FALSE	RXRA		-0.009102821	-0.68951035
chr16_85065320_C_T	chr16:84541032-85589608:.	CHIP_TF	TF ChIP-seq	SK_N_SH	cell_line	child	FALSE	SIN3A		0	-0.13469982
chr16_85065320_C_T	chr16:84541032-85589608:.	CHIP_TF	TF ChIP-seq	SK_N_SH	cell_line	child	FALSE	SMC3		0.05097103	0.89368504
chr16_85065320_C_T	chr16:84541032-85589608:.	CHIP_TF	TF ChIP-seq	SK_N_SH	cell_line	child	FALSE	TAF1		0	-0.13469982
chr16_85065320_C_T	chr16:84541032-85589608:.	CHIP_TF	TF ChIP-seq	SK_N_SH	cell_line	child	FALSE	TCF12		0.0015554428	-0.03386791
chr16_85065320_C_T	chr16:84541032-85589608:.	CHIP_TF	TF ChIP-seq	SK_N_SH	cell_line	child	FALSE	TEAD4		-0.015573502	-0.7819256
chr16_85065320_C_T	chr16:84541032-85589608:.	CHIP_TF	TF ChIP-seq	SK_N_SH	cell_line	child	FALSE	USF1		0.004594803	0.31119522
chr16_85065320_C_T	chr16:84541032-85589608:.	CHIP_TF	TF ChIP-seq	SK_N_SH	cell_line	child	FALSE	YY1		-0.0067691803	-0.531989
chr16_85065320_C_T	chr16:84541032-85589608:.	CHIP_TF	TF ChIP-seq	SK_N_SH	cell_line	child	FALSE	ZBTB33		0.0043849945	0.20053048
chr16_85065320_C_T	chr16:84541032-85589608:.	CHIP_TF	TF ChIP-seq	BE2C	cell_line	child	FALSE	CTCF		0.083623886	0.94078827
chr16_85065320_C_T	chr16:84541032-85589608:.	CHIP_HISTONE	Histone ChIP-seq	SK_N_SH	cell_line	child	FALSE		H2AFZ	0.003938675	0.45522588
chr16_85065320_C_T	chr16:84541032-85589608:.	CHIP_HISTONE	Histone ChIP-seq	SK_N_SH	cell_line	child	FALSE		H3K27ac	-0.00077056885	-0.16780221
chr16_85065320_C_T	chr16:84541032-85589608:.	CHIP_HISTONE	Histone ChIP-seq	SK_N_SH	cell_line	child	FALSE		H3K27me3	-0.005493164	-0.7068712
chr16_85065320_C_T	chr16:84541032-85589608:.	CHIP_HISTONE	Histone ChIP-seq	SK_N_SH	cell_line	child	FALSE		H3K36me3	-0.01508522	-0.9463574
chr16_85065320_C_T	chr16:84541032-85589608:.	CHIP_HISTONE	Histone ChIP-seq	SK_N_SH	cell_line	child	FALSE		H3K4me1	0.024186134	0.879187
chr16_85065320_C_T	chr16:84541032-85589608:.	CHIP_HISTONE	Histone ChIP-seq	SK_N_SH	cell_line	child	FALSE		H3K4me2	0.005414009	0.58996826
chr16_85065320_C_T	chr16:84541032-85589608:.	CHIP_HISTONE	Histone ChIP-seq	SK_N_SH	cell_line	child	FALSE		H3K4me3	0.0010967255	0.18421741
chr16_85065320_C_T	chr16:84541032-85589608:.	CHIP_HISTONE	Histone ChIP-seq	SK_N_SH	cell_line	child	FALSE		H3K79me2	0.0054969788	0.775255
chr16_85065320_C_T	chr16:84541032-85589608:.	CHIP_HISTONE	Histone ChIP-seq	SK_N_SH	cell_line	child	FALSE		H3K9ac	0.00196743	0.24877495
chr16_85065320_C_T	chr16:84541032-85589608:.	CHIP_HISTONE	Histone ChIP-seq	SK_N_SH	cell_line	child	FALSE		H4K20me1	0.0074796677	0.8292812
chr16_85065320_C_T	chr16:84541032-85589608:.	CHIP_HISTONE	Histone ChIP-seq	BE2C	cell_line	child	FALSE		H3K27me3	-0.004053116	-0.7313966
chr16_85065320_C_T	chr16:84541032-85589608:.	CHIP_HISTONE	Histone ChIP-seq	BE2C	cell_line	child	FALSE		H3K36me3	-0.00042247772	-0.20053048
chr16_85065320_C_T	chr16:84541032-85589608:.	CHIP_HISTONE	Histone ChIP-seq	BE2C	cell_line	child	FALSE		H3K4me1	0.0065965652	0.72342026
chr16_85065320_C_T	chr16:84541032-85589608:.	CHIP_HISTONE	Histone ChIP-seq	BE2C	cell_line	child	FALSE		H3K4me3	0.0011873245	0.10129401
chr16_87385797_T_A	chr16:86861509-87910085:.	DNASE	DNase-seq	neural_crest_cell	in_vitro_differentiated_cells	embryonic	FALSE			0.042082787	0.7313966
chr16_87385797_T_A	chr16:86861509-87910085:.	DNASE	DNase-seq	SK_N_SH	cell_line	child	FALSE			-0.008557081	-0.34146425
chr16_87385797_T_A	chr16:86861509-87910085:.	DNASE	DNase-seq	SK_N_DZ	cell_line	child	FALSE			0.06881189	0.90346414
chr16_87385797_T_A	chr16:86861509-87910085:.	DNASE	DNase-seq	BE2C	cell_line	child	FALSE			0.15566301	0.94456005
chr16_87385797_T_A	chr16:86861509-87910085:.	CHIP_TF	TF ChIP-seq	neural_crest_cell	in_vitro_differentiated_cells	embryonic	FALSE	CTCF		0.011192322	0.63238406
chr16_87385797_T_A	chr16:86861509-87910085:.	CHIP_TF	TF ChIP-seq	SH_SY5Y	cell_line	child	FALSE	GATA2		0.0650053	0.8671202
chr16_87385797_T_A	chr16:86861509-87910085:.	CHIP_TF	TF ChIP-seq	SH_SY5Y	cell_line	child	FALSE	GATA3		0.032398224	0.79474694
chr16_87385797_T_A	chr16:86861509-87910085:.	CHIP_TF	TF ChIP-seq	SK_N_SH	cell_line	child	FALSE	CHD2		0.055336952	0.88665366
chr16_87385797_T_A	chr16:86861509-87910085:.	CHIP_TF	TF ChIP-seq	SK_N_SH	cell_line	child	FALSE	CTCF		-0.017098427	-0.8183989
chr16_87385797_T_A	chr16:86861509-87910085:.	CHIP_TF	TF ChIP-seq	SK_N_SH	cell_line	child	FALSE	ELF1		0.073209286	0.94456005
chr16_87385797_T_A	chr16:86861509-87910085:.	CHIP_TF	TF ChIP-seq	SK_N_SH	cell_line	child	FALSE	EP300		0.06026888	0.9095027
chr16_87385797_T_A	chr16:86861509-87910085:.	CHIP_TF	TF ChIP-seq	SK_N_SH	cell_line	child	FALSE	FOSL2		0.045803547	0.88665366
chr16_87385797_T_A	chr16:86861509-87910085:.	CHIP_TF	TF ChIP-seq	SK_N_SH	cell_line	child	TRUE	FOXJ3		0.006726265	0.28028134
chr16_87385797_T_A	chr16:86861509-87910085:.	CHIP_TF	TF ChIP-seq	SK_N_SH	cell_line	child	FALSE	FOXM1		0.059265614	0.9302391
chr16_87385797_T_A	chr16:86861509-87910085:.	CHIP_TF	TF ChIP-seq	SK_N_SH	cell_line	child	FALSE	GABPA		0.056142807	0.9255302
chr16_87385797_T_A	chr16:86861509-87910085:.	CHIP_TF	TF ChIP-seq	SK_N_SH	cell_line	child	TRUE	GATA2		0	-0.016938813
chr16_87385797_T_A	chr16:86861509-87910085:.	CHIP_TF	TF ChIP-seq	SK_N_SH	cell_line	child	FALSE	GATA3		0.015230179	0.51973367
chr16_87385797_T_A	chr16:86861509-87910085:.	CHIP_TF	TF ChIP-seq	SK_N_SH	cell_line	child	FALSE	JUND		0.048123837	0.8970444
chr16_87385797_T_A	chr16:86861509-87910085:.	CHIP_TF	TF ChIP-seq	SK_N_SH	cell_line	child	FALSE	MAX		0.06829405	0.9255302
chr16_87385797_T_A	chr16:86861509-87910085:.	CHIP_TF	TF ChIP-seq	SK_N_SH	cell_line	child	FALSE	MEF2A		0.061546326	0.9302391
chr16_87385797_T_A	chr16:86861509-87910085:.	CHIP_TF	TF ChIP-seq	SK_N_SH	cell_line	child	FALSE	MXI1		0.061275005	0.9095027
chr16_87385797_T_A	chr16:86861509-87910085:.	CHIP_TF	TF ChIP-seq	SK_N_SH	cell_line	child	FALSE	NFIC		0.06730366	0.9230626
chr16_87385797_T_A	chr16:86861509-87910085:.	CHIP_TF	TF ChIP-seq	SK_N_SH	cell_line	child	FALSE	NRF1		0.083595276	0.9545266
chr16_87385797_T_A	chr16:86861509-87910085:.	CHIP_TF	TF ChIP-seq	SK_N_SH	cell_line	child	FALSE	PBX3		0.055572033	0.8829762
chr16_87385797_T_A	chr16:86861509-87910085:.	CHIP_TF	TF ChIP-seq	SK_N_SH	cell_line	child	FALSE	POLR2AphosphoS5		0.082756996	0.9302391
chr16_87385797_T_A	chr16:86861509-87910085:.	CHIP_TF	TF ChIP-seq	SK_N_SH	cell_line	child	FALSE	RAD21		0.073355675	0.9255302
chr16_87385797_T_A	chr16:86861509-87910085:.	CHIP_TF	TF ChIP-seq	SK_N_SH	cell_line	child	FALSE	RCOR1		0.024325848	0.6116155
chr16_87385797_T_A	chr16:86861509-87910085:.	CHIP_TF	TF ChIP-seq	SK_N_SH	cell_line	child	FALSE	REST		0.15172195	0.97048765
chr16_87385797_T_A	chr16:86861509-87910085:.	CHIP_TF	TF ChIP-seq	SK_N_SH	cell_line	child	FALSE	RFX5		0.064641	0.93248457
chr16_87385797_T_A	chr16:86861509-87910085:.	CHIP_TF	TF ChIP-seq	SK_N_SH	cell_line	child	FALSE	RXRA		0.047828674	0.9065298
chr16_87385797_T_A	chr16:86861509-87910085:.	CHIP_TF	TF ChIP-seq	SK_N_SH	cell_line	child	FALSE	SIN3A		0.10924339	0.9574425
chr16_87385797_T_A	chr16:86861509-87910085:.	CHIP_TF	TF ChIP-seq	SK_N_SH	cell_line	child	FALSE	SMC3		0.10126543	0.9601752
chr16_87385797_T_A	chr16:86861509-87910085:.	CHIP_TF	TF ChIP-seq	SK_N_SH	cell_line	child	FALSE	TAF1		0.08064747	0.9463574
chr16_87385797_T_A	chr16:86861509-87910085:.	CHIP_TF	TF ChIP-seq	SK_N_SH	cell_line	child	FALSE	TCF12		0.03598976	0.8009039
chr16_87385797_T_A	chr16:86861509-87910085:.	CHIP_TF	TF ChIP-seq	SK_N_SH	cell_line	child	FALSE	TEAD4		0.036069393	0.8584633
chr16_87385797_T_A	chr16:86861509-87910085:.	CHIP_TF	TF ChIP-seq	SK_N_SH	cell_line	child	FALSE	USF1		0.04950905	0.9151803
chr16_87385797_T_A	chr16:86861509-87910085:.	CHIP_TF	TF ChIP-seq	SK_N_SH	cell_line	child	FALSE	YY1		0.018671513	0.72342026
chr16_87385797_T_A	chr16:86861509-87910085:.	CHIP_TF	TF ChIP-seq	SK_N_SH	cell_line	child	FALSE	ZBTB33		0.075591564	0.9463574
chr16_87385797_T_A	chr16:86861509-87910085:.	CHIP_TF	TF ChIP-seq	BE2C	cell_line	child	FALSE	CTCF		0.086476326	0.94456005
chr16_87385797_T_A	chr16:86861509-87910085:.	CHIP_HISTONE	Histone ChIP-seq	SK_N_SH	cell_line	child	FALSE		H2AFZ	-0.0031576157	-0.4685517
chr16_87385797_T_A	chr16:86861509-87910085:.	CHIP_HISTONE	Histone ChIP-seq	SK_N_SH	cell_line	child	FALSE		H3K27ac	-0.013033867	-0.8344978
chr16_87385797_T_A	chr16:86861509-87910085:.	CHIP_HISTONE	Histone ChIP-seq	SK_N_SH	cell_line	child	FALSE		H3K27me3	0.0030117035	0.44169295
chr16_87385797_T_A	chr16:86861509-87910085:.	CHIP_HISTONE	Histone ChIP-seq	SK_N_SH	cell_line	child	FALSE		H3K36me3	0.017101288	0.9255302
chr16_87385797_T_A	chr16:86861509-87910085:.	CHIP_HISTONE	Histone ChIP-seq	SK_N_SH	cell_line	child	FALSE		H3K4me1	0.007375717	0.5440255
chr16_87385797_T_A	chr16:86861509-87910085:.	CHIP_HISTONE	Histone ChIP-seq	SK_N_SH	cell_line	child	FALSE		H3K4me2	0.0015563965	0.18421741
chr16_87385797_T_A	chr16:86861509-87910085:.	CHIP_HISTONE	Histone ChIP-seq	SK_N_SH	cell_line	child	FALSE		H3K4me3	-0.0017852783	-0.4685517
chr16_87385797_T_A	chr16:86861509-87910085:.	CHIP_HISTONE	Histone ChIP-seq	SK_N_SH	cell_line	child	FALSE		H3K79me2	-0.011955261	-0.9529964
chr16_87385797_T_A	chr16:86861509-87910085:.	CHIP_HISTONE	Histone ChIP-seq	SK_N_SH	cell_line	child	FALSE		H3K9ac	0.000957489	0.05077759
chr16_87385797_T_A	chr16:86861509-87910085:.	CHIP_HISTONE	Histone ChIP-seq	SK_N_SH	cell_line	child	FALSE		H4K20me1	-0.001294136	-0.427956
chr16_87385797_T_A	chr16:86861509-87910085:.	CHIP_HISTONE	Histone ChIP-seq	BE2C	cell_line	child	FALSE		H3K27me3	0.0013637543	0.26459876
chr16_87385797_T_A	chr16:86861509-87910085:.	CHIP_HISTONE	Histone ChIP-seq	BE2C	cell_line	child	FALSE		H3K36me3	-0.0016565323	-0.5674383
chr16_87385797_T_A	chr16:86861509-87910085:.	CHIP_HISTONE	Histone ChIP-seq	BE2C	cell_line	child	FALSE		H3K4me1	0.0032157898	0.4685517
chr16_87385797_T_A	chr16:86861509-87910085:.	CHIP_HISTONE	Histone ChIP-seq	BE2C	cell_line	child	FALSE		H3K4me3	0.00017738342	-0.03386791
chr16_89061753_G_A	chr16:88537465-89586041:.	DNASE	DNase-seq	neural_crest_cell	in_vitro_differentiated_cells	embryonic	FALSE			0.004916668	0.15129343
chr16_89061753_G_A	chr16:88537465-89586041:.	DNASE	DNase-seq	SK_N_SH	cell_line	child	FALSE			0.03744936	0.8292812
chr16_89061753_G_A	chr16:88537465-89586041:.	DNASE	DNase-seq	SK_N_DZ	cell_line	child	FALSE			-0.0026984215	-0.18421741
chr16_89061753_G_A	chr16:88537465-89586041:.	DNASE	DNase-seq	BE2C	cell_line	child	FALSE			0.059473038	0.775255
chr16_89061753_G_A	chr16:88537465-89586041:.	CHIP_TF	TF ChIP-seq	neural_crest_cell	in_vitro_differentiated_cells	embryonic	FALSE	CTCF		-0.008267403	-0.67131925
chr16_89061753_G_A	chr16:88537465-89586041:.	CHIP_TF	TF ChIP-seq	SH_SY5Y	cell_line	child	FALSE	GATA2		0.01172924	0.356342
chr16_89061753_G_A	chr16:88537465-89586041:.	CHIP_TF	TF ChIP-seq	SH_SY5Y	cell_line	child	FALSE	GATA3		0.0055704117	0.10129401
chr16_89061753_G_A	chr16:88537465-89586041:.	CHIP_TF	TF ChIP-seq	SK_N_SH	cell_line	child	FALSE	CHD2		0.017922401	0.51973367
chr16_89061753_G_A	chr16:88537465-89586041:.	CHIP_TF	TF ChIP-seq	SK_N_SH	cell_line	child	FALSE	CTCF		0.021479607	0.8068961
chr16_89061753_G_A	chr16:88537465-89586041:.	CHIP_TF	TF ChIP-seq	SK_N_SH	cell_line	child	FALSE	ELF1		-0.013317108	-0.7313966
chr16_89061753_G_A	chr16:88537465-89586041:.	CHIP_TF	TF ChIP-seq	SK_N_SH	cell_line	child	FALSE	EP300		0.014797211	0.58996826
chr16_89061753_G_A	chr16:88537465-89586041:.	CHIP_TF	TF ChIP-seq	SK_N_SH	cell_line	child	FALSE	FOSL2		-0.0031232834	-0.356342
chr16_89061753_G_A	chr16:88537465-89586041:.	CHIP_TF	TF ChIP-seq	SK_N_SH	cell_line	child	TRUE	FOXJ3		-0.005722046	-0.34146425
chr16_89061753_G_A	chr16:88537465-89586041:.	CHIP_TF	TF ChIP-seq	SK_N_SH	cell_line	child	FALSE	FOXM1		-0.009794235	-0.7313966
chr16_89061753_G_A	chr16:88537465-89586041:.	CHIP_TF	TF ChIP-seq	SK_N_SH	cell_line	child	FALSE	GABPA		0.009698868	0.49457133
chr16_89061753_G_A	chr16:88537465-89586041:.	CHIP_TF	TF ChIP-seq	SK_N_SH	cell_line	child	TRUE	GATA2		-0.0023870468	-0.18421741
chr16_89061753_G_A	chr16:88537465-89586041:.	CHIP_TF	TF ChIP-seq	SK_N_SH	cell_line	child	FALSE	GATA3		-0.021565914	-0.7541656
chr16_89061753_G_A	chr16:88537465-89586041:.	CHIP_TF	TF ChIP-seq	SK_N_SH	cell_line	child	FALSE	JUND		0	-0.21673311
chr16_89061753_G_A	chr16:88537465-89586041:.	CHIP_TF	TF ChIP-seq	SK_N_SH	cell_line	child	FALSE	MAX		0.02424717	0.74676645
chr16_89061753_G_A	chr16:88537465-89586041:.	CHIP_TF	TF ChIP-seq	SK_N_SH	cell_line	child	FALSE	MEF2A		0.026605606	0.82391596
chr16_89061753_G_A	chr16:88537465-89586041:.	CHIP_TF	TF ChIP-seq	SK_N_SH	cell_line	child	FALSE	MXI1		0.08092022	0.94078827
chr16_89061753_G_A	chr16:88537465-89586041:.	CHIP_TF	TF ChIP-seq	SK_N_SH	cell_line	child	FALSE	NFIC		0.025920868	0.7684068
chr16_89061753_G_A	chr16:88537465-89586041:.	CHIP_TF	TF ChIP-seq	SK_N_SH	cell_line	child	FALSE	NRF1		0.037190437	0.8671202
chr16_89061753_G_A	chr16:88537465-89586041:.	CHIP_TF	TF ChIP-seq	SK_N_SH	cell_line	child	FALSE	PBX3		-0.0013542175	-0.16780221
chr16_89061753_G_A	chr16:88537465-89586041:.	CHIP_TF	TF ChIP-seq	SK_N_SH	cell_line	child	FALSE	POLR2AphosphoS5		-0.020258904	-0.73917776
chr16_89061753_G_A	chr16:88537465-89586041:.	CHIP_TF	TF ChIP-seq	SK_N_SH	cell_line	child	FALSE	RAD21		0.089772224	0.94456005
chr16_89061753_G_A	chr16:88537465-89586041:.	CHIP_TF	TF ChIP-seq	SK_N_SH	cell_line	child	FALSE	RCOR1		0.0041303635	0.03386791
chr16_89061753_G_A	chr16:88537465-89586041:.	CHIP_TF	TF ChIP-seq	SK_N_SH	cell_line	child	FALSE	REST		0.013805389	0.3855568
chr16_89061753_G_A	chr16:88537465-89586041:.	CHIP_TF	TF ChIP-seq	SK_N_SH	cell_line	child	FALSE	RFX5		0.052649498	0.9095027
chr16_89061753_G_A	chr16:88537465-89586041:.	CHIP_TF	TF ChIP-seq	SK_N_SH	cell_line	child	FALSE	RXRA		-0.0013475418	-0.21673311
chr16_89061753_G_A	chr16:88537465-89586041:.	CHIP_TF	TF ChIP-seq	SK_N_SH	cell_line	child	FALSE	SIN3A		0.006799698	0.2328172
chr16_89061753_G_A	chr16:88537465-89586041:.	CHIP_TF	TF ChIP-seq	SK_N_SH	cell_line	child	FALSE	SMC3		0.054289818	0.90346414
chr16_89061753_G_A	chr16:88537465-89586041:.	CHIP_TF	TF ChIP-seq	SK_N_SH	cell_line	child	FALSE	TAF1		0.0078125	0.31119522
chr16_89061753_G_A	chr16:88537465-89586041:.	CHIP_TF	TF ChIP-seq	SK_N_SH	cell_line	child	FALSE	TCF12		-0.08488846	-0.9560082
chr16_89061753_G_A	chr16:88537465-89586041:.	CHIP_TF	TF ChIP-seq	SK_N_SH	cell_line	child	FALSE	TEAD4		-0.014975548	-0.7684068
chr16_89061753_G_A	chr16:88537465-89586041:.	CHIP_TF	TF ChIP-seq	SK_N_SH	cell_line	child	FALSE	USF1		0.0021047592	0.10129401
chr16_89061753_G_A	chr16:88537465-89586041:.	CHIP_TF	TF ChIP-seq	SK_N_SH	cell_line	child	FALSE	YY1		-0.017006397	-0.8068961
chr16_89061753_G_A	chr16:88537465-89586041:.	CHIP_TF	TF ChIP-seq	SK_N_SH	cell_line	child	FALSE	ZBTB33		0.006746292	0.31119522
chr16_89061753_G_A	chr16:88537465-89586041:.	CHIP_TF	TF ChIP-seq	BE2C	cell_line	child	FALSE	CTCF		0.053515434	0.8829762
chr16_89061753_G_A	chr16:88537465-89586041:.	CHIP_HISTONE	Histone ChIP-seq	SK_N_SH	cell_line	child	FALSE		H2AFZ	-0.0070152283	-0.73917776
chr16_89061753_G_A	chr16:88537465-89586041:.	CHIP_HISTONE	Histone ChIP-seq	SK_N_SH	cell_line	child	FALSE		H3K27ac	-0.011124611	-0.8068961
chr16_89061753_G_A	chr16:88537465-89586041:.	CHIP_HISTONE	Histone ChIP-seq	SK_N_SH	cell_line	child	FALSE		H3K27me3	-0.012730598	-0.8970444
chr16_89061753_G_A	chr16:88537465-89586041:.	CHIP_HISTONE	Histone ChIP-seq	SK_N_SH	cell_line	child	FALSE		H3K36me3	0.0078077316	0.7313966
chr16_89061753_G_A	chr16:88537465-89586041:.	CHIP_HISTONE	Histone ChIP-seq	SK_N_SH	cell_line	child	FALSE		H3K4me1	0.06266689	0.9741798
chr16_89061753_G_A	chr16:88537465-89586041:.	CHIP_HISTONE	Histone ChIP-seq	SK_N_SH	cell_line	child	FALSE		H3K4me2	0.004878998	0.5558421
chr16_89061753_G_A	chr16:88537465-89586041:.	CHIP_HISTONE	Histone ChIP-seq	SK_N_SH	cell_line	child	FALSE		H3K4me3	0.0012845993	0.21673311
chr16_89061753_G_A	chr16:88537465-89586041:.	CHIP_HISTONE	Histone ChIP-seq	SK_N_SH	cell_line	child	FALSE		H3K79me2	-0.0004415512	-0.18421741
chr16_89061753_G_A	chr16:88537465-89586041:.	CHIP_HISTONE	Histone ChIP-seq	SK_N_SH	cell_line	child	FALSE		H3K9ac	0.011110306	0.8539419
chr16_89061753_G_A	chr16:88537465-89586041:.	CHIP_HISTONE	Histone ChIP-seq	SK_N_SH	cell_line	child	FALSE		H4K20me1	-0.012388229	-0.9514159
chr16_89061753_G_A	chr16:88537465-89586041:.	CHIP_HISTONE	Histone ChIP-seq	BE2C	cell_line	child	FALSE		H3K27me3	-0.014298439	-0.9560082
chr16_89061753_G_A	chr16:88537465-89586041:.	CHIP_HISTONE	Histone ChIP-seq	BE2C	cell_line	child	FALSE		H3K36me3	0.005959511	0.839569
chr16_89061753_G_A	chr16:88537465-89586041:.	CHIP_HISTONE	Histone ChIP-seq	BE2C	cell_line	child	FALSE		H3K4me1	0.033800125	0.97585106
chr16_89061753_G_A	chr16:88537465-89586041:.	CHIP_HISTONE	Histone ChIP-seq	BE2C	cell_line	child	FALSE		H3K4me3	0.058372498	0.9766461
chr16_89598532_C_T	chr16:89074244-90122820:.	DNASE	DNase-seq	neural_crest_cell	in_vitro_differentiated_cells	embryonic	FALSE			-0.063670635	-0.8671202
chr16_89598532_C_T	chr16:89074244-90122820:.	DNASE	DNase-seq	SK_N_SH	cell_line	child	FALSE			-0.048814297	-0.90030324
chr16_89598532_C_T	chr16:89074244-90122820:.	DNASE	DNase-seq	SK_N_DZ	cell_line	child	FALSE			-0.060415268	-0.9230626
chr16_89598532_C_T	chr16:89074244-90122820:.	DNASE	DNase-seq	BE2C	cell_line	child	FALSE			-0.00967598	-0.26459876
chr16_89598532_C_T	chr16:89074244-90122820:.	CHIP_TF	TF ChIP-seq	neural_crest_cell	in_vitro_differentiated_cells	embryonic	FALSE	CTCF		-0.0964241	-0.9815315
chr16_89598532_C_T	chr16:89074244-90122820:.	CHIP_TF	TF ChIP-seq	SH_SY5Y	cell_line	child	FALSE	GATA2		-0.028547764	-0.69829345
chr16_89598532_C_T	chr16:89074244-90122820:.	CHIP_TF	TF ChIP-seq	SH_SY5Y	cell_line	child	FALSE	GATA3		-0.0038318634	-0.32641342
chr16_89598532_C_T	chr16:89074244-90122820:.	CHIP_TF	TF ChIP-seq	SK_N_SH	cell_line	child	FALSE	CHD2		-0.028981209	-0.8292812
chr16_89598532_C_T	chr16:89074244-90122820:.	CHIP_TF	TF ChIP-seq	SK_N_SH	cell_line	child	FALSE	CTCF		-0.083321095	-0.9795758
chr16_89598532_C_T	chr16:89074244-90122820:.	CHIP_TF	TF ChIP-seq	SK_N_SH	cell_line	child	FALSE	ELF1		-0.024739742	-0.89368504
chr16_89598532_C_T	chr16:89074244-90122820:.	CHIP_TF	TF ChIP-seq	SK_N_SH	cell_line	child	FALSE	EP300		-0.027488232	-0.8671202
chr16_89598532_C_T	chr16:89074244-90122820:.	CHIP_TF	TF ChIP-seq	SK_N_SH	cell_line	child	FALSE	FOSL2		-0.024178982	-0.8829762
chr16_89598532_C_T	chr16:89074244-90122820:.	CHIP_TF	TF ChIP-seq	SK_N_SH	cell_line	child	TRUE	FOXJ3		-0.02379322	-0.82391596
chr16_89598532_C_T	chr16:89074244-90122820:.	CHIP_TF	TF ChIP-seq	SK_N_SH	cell_line	child	FALSE	FOXM1		-0.028062344	-0.9302391
chr16_89598532_C_T	chr16:89074244-90122820:.	CHIP_TF	TF ChIP-seq	SK_N_SH	cell_line	child	FALSE	GABPA		-0.016684055	-0.839569
chr16_89598532_C_T	chr16:89074244-90122820:.	CHIP_TF	TF ChIP-seq	SK_N_SH	cell_line	child	TRUE	GATA2		-0.014919281	-0.65228176
chr16_89598532_C_T	chr16:89074244-90122820:.	CHIP_TF	TF ChIP-seq	SK_N_SH	cell_line	child	FALSE	GATA3		-0.023458958	-0.775255
chr16_89598532_C_T	chr16:89074244-90122820:.	CHIP_TF	TF ChIP-seq	SK_N_SH	cell_line	child	FALSE	JUND		-0.025582314	-0.8902224
chr16_89598532_C_T	chr16:89074244-90122820:.	CHIP_TF	TF ChIP-seq	SK_N_SH	cell_line	child	FALSE	MAX		-0.008421898	-0.5558421
chr16_89598532_C_T	chr16:89074244-90122820:.	CHIP_TF	TF ChIP-seq	SK_N_SH	cell_line	child	FALSE	MEF2A		-0.03756237	-0.9463574
chr16_89598532_C_T	chr16:89074244-90122820:.	CHIP_TF	TF ChIP-seq	SK_N_SH	cell_line	child	FALSE	MXI1		-0.026589394	-0.8539419
chr16_89598532_C_T	chr16:89074244-90122820:.	CHIP_TF	TF ChIP-seq	SK_N_SH	cell_line	child	FALSE	NFIC		-0.022969723	-0.8444979
chr16_89598532_C_T	chr16:89074244-90122820:.	CHIP_TF	TF ChIP-seq	SK_N_SH	cell_line	child	FALSE	NRF1		-0.0104727745	-0.73917776
chr16_89598532_C_T	chr16:89074244-90122820:.	CHIP_TF	TF ChIP-seq	SK_N_SH	cell_line	child	FALSE	PBX3		-0.023314476	-0.775255
chr16_89598532_C_T	chr16:89074244-90122820:.	CHIP_TF	TF ChIP-seq	SK_N_SH	cell_line	child	FALSE	POLR2AphosphoS5		-0.011161804	-0.5674383
chr16_89598532_C_T	chr16:89074244-90122820:.	CHIP_TF	TF ChIP-seq	SK_N_SH	cell_line	child	FALSE	RAD21		-0.016904831	-0.7068712
chr16_89598532_C_T	chr16:89074244-90122820:.	CHIP_TF	TF ChIP-seq	SK_N_SH	cell_line	child	FALSE	RCOR1		-0.024943352	-0.7541656
chr16_89598532_C_T	chr16:89074244-90122820:.	CHIP_TF	TF ChIP-seq	SK_N_SH	cell_line	child	FALSE	REST		-0.020103455	-0.5674383
chr16_89598532_C_T	chr16:89074244-90122820:.	CHIP_TF	TF ChIP-seq	SK_N_SH	cell_line	child	FALSE	RFX5		-0.01121521	-0.69829345
chr16_89598532_C_T	chr16:89074244-90122820:.	CHIP_TF	TF ChIP-seq	SK_N_SH	cell_line	child	FALSE	RXRA		-0.030797005	-0.9302391
chr16_89598532_C_T	chr16:89074244-90122820:.	CHIP_TF	TF ChIP-seq	SK_N_SH	cell_line	child	FALSE	SIN3A		-0.015356064	-0.600902
chr16_89598532_C_T	chr16:89074244-90122820:.	CHIP_TF	TF ChIP-seq	SK_N_SH	cell_line	child	FALSE	SMC3		-0.014243126	-0.68951035
chr16_89598532_C_T	chr16:89074244-90122820:.	CHIP_TF	TF ChIP-seq	SK_N_SH	cell_line	child	FALSE	TAF1		-0.019197464	-0.7819256
chr16_89598532_C_T	chr16:89074244-90122820:.	CHIP_TF	TF ChIP-seq	SK_N_SH	cell_line	child	FALSE	TCF12		-0.02709341	-0.82391596
chr16_89598532_C_T	chr16:89074244-90122820:.	CHIP_TF	TF ChIP-seq	SK_N_SH	cell_line	child	FALSE	TEAD4		-0.03639126	-0.9230626
chr16_89598532_C_T	chr16:89074244-90122820:.	CHIP_TF	TF ChIP-seq	SK_N_SH	cell_line	child	FALSE	USF1		-0.019282818	-0.8829762
chr16_89598532_C_T	chr16:89074244-90122820:.	CHIP_TF	TF ChIP-seq	SK_N_SH	cell_line	child	FALSE	YY1		-0.05262375	-0.9529964
chr16_89598532_C_T	chr16:89074244-90122820:.	CHIP_TF	TF ChIP-seq	SK_N_SH	cell_line	child	FALSE	ZBTB33		-0.019987106	-0.8292812
chr16_89598532_C_T	chr16:89074244-90122820:.	CHIP_TF	TF ChIP-seq	BE2C	cell_line	child	FALSE	CTCF		-0.02342081	-0.775255
chr16_89598532_C_T	chr16:89074244-90122820:.	CHIP_HISTONE	Histone ChIP-seq	SK_N_SH	cell_line	child	FALSE		H2AFZ	-0.042724133	-0.98540246
chr16_89598532_C_T	chr16:89074244-90122820:.	CHIP_HISTONE	Histone ChIP-seq	SK_N_SH	cell_line	child	FALSE		H3K27ac	-0.032217026	-0.93881017
chr16_89598532_C_T	chr16:89074244-90122820:.	CHIP_HISTONE	Histone ChIP-seq	SK_N_SH	cell_line	child	FALSE		H3K27me3	-6.198883e-05	-0.10129401
chr16_89598532_C_T	chr16:89074244-90122820:.	CHIP_HISTONE	Histone ChIP-seq	SK_N_SH	cell_line	child	FALSE		H3K36me3	-0.010058403	-0.8902224
chr16_89598532_C_T	chr16:89074244-90122820:.	CHIP_HISTONE	Histone ChIP-seq	SK_N_SH	cell_line	child	FALSE		H3K4me1	-0.02749157	-0.91788995
chr16_89598532_C_T	chr16:89074244-90122820:.	CHIP_HISTONE	Histone ChIP-seq	SK_N_SH	cell_line	child	FALSE		H3K4me2	-0.012422562	-0.8584633
chr16_89598532_C_T	chr16:89074244-90122820:.	CHIP_HISTONE	Histone ChIP-seq	SK_N_SH	cell_line	child	FALSE		H3K4me3	-0.019733906	-0.9588311
chr16_89598532_C_T	chr16:89074244-90122820:.	CHIP_HISTONE	Histone ChIP-seq	SK_N_SH	cell_line	child	FALSE		H3K79me2	-0.015421867	-0.9694861
chr16_89598532_C_T	chr16:89074244-90122820:.	CHIP_HISTONE	Histone ChIP-seq	SK_N_SH	cell_line	child	FALSE		H3K9ac	-0.026747704	-0.9694861
chr16_89598532_C_T	chr16:89074244-90122820:.	CHIP_HISTONE	Histone ChIP-seq	SK_N_SH	cell_line	child	FALSE		H4K20me1	-0.00713253	-0.89368504
chr16_89598532_C_T	chr16:89074244-90122820:.	CHIP_HISTONE	Histone ChIP-seq	BE2C	cell_line	child	FALSE		H3K27me3	-0.014760017	-0.9574425
chr16_89598532_C_T	chr16:89074244-90122820:.	CHIP_HISTONE	Histone ChIP-seq	BE2C	cell_line	child	FALSE		H3K36me3	-0.024869919	-0.9902553
chr16_89598532_C_T	chr16:89074244-90122820:.	CHIP_HISTONE	Histone ChIP-seq	BE2C	cell_line	child	FALSE		H3K4me1	-0.044790268	-0.9895757
chr16_89598532_C_T	chr16:89074244-90122820:.	CHIP_HISTONE	Histone ChIP-seq	BE2C	cell_line	child	FALSE		H3K4me3	-0.01876545	-0.9095027
chr17_2201530_T_C	chr17:1677242-2725818:.	DNASE	DNase-seq	neural_crest_cell	in_vitro_differentiated_cells	embryonic	FALSE			0.018107414	0.44169295
chr17_2201530_T_C	chr17:1677242-2725818:.	DNASE	DNase-seq	SK_N_SH	cell_line	child	FALSE			-0.019735575	-0.65228176
chr17_2201530_T_C	chr17:1677242-2725818:.	DNASE	DNase-seq	SK_N_DZ	cell_line	child	FALSE			0.014990568	0.44169295
chr17_2201530_T_C	chr17:1677242-2725818:.	DNASE	DNase-seq	BE2C	cell_line	child	FALSE			0.0128109455	0.41401842
chr17_2201530_T_C	chr17:1677242-2725818:.	CHIP_TF	TF ChIP-seq	neural_crest_cell	in_vitro_differentiated_cells	embryonic	FALSE	CTCF		-0.018291473	-0.879187
chr17_2201530_T_C	chr17:1677242-2725818:.	CHIP_TF	TF ChIP-seq	SH_SY5Y	cell_line	child	FALSE	GATA2		-0.05168724	-0.8539419
chr17_2201530_T_C	chr17:1677242-2725818:.	CHIP_TF	TF ChIP-seq	SH_SY5Y	cell_line	child	FALSE	GATA3		-0.038819313	-0.9151803
chr17_2201530_T_C	chr17:1677242-2725818:.	CHIP_TF	TF ChIP-seq	SK_N_SH	cell_line	child	FALSE	CHD2		-0.046449184	-0.9151803
chr17_2201530_T_C	chr17:1677242-2725818:.	CHIP_TF	TF ChIP-seq	SK_N_SH	cell_line	child	FALSE	CTCF		-0.012469292	-0.7313966
chr17_2201530_T_C	chr17:1677242-2725818:.	CHIP_TF	TF ChIP-seq	SK_N_SH	cell_line	child	FALSE	ELF1		-0.022654533	-0.8752832
chr17_2201530_T_C	chr17:1677242-2725818:.	CHIP_TF	TF ChIP-seq	SK_N_SH	cell_line	child	FALSE	EP300		-0.031110764	-0.88665366
chr17_2201530_T_C	chr17:1677242-2725818:.	CHIP_TF	TF ChIP-seq	SK_N_SH	cell_line	child	FALSE	FOSL2		-0.034244537	-0.9230626
chr17_2201530_T_C	chr17:1677242-2725818:.	CHIP_TF	TF ChIP-seq	SK_N_SH	cell_line	child	TRUE	FOXJ3		0.020420074	0.68951035
chr17_2201530_T_C	chr17:1677242-2725818:.	CHIP_TF	TF ChIP-seq	SK_N_SH	cell_line	child	FALSE	FOXM1		-0.022211075	-0.9065298
chr17_2201530_T_C	chr17:1677242-2725818:.	CHIP_TF	TF ChIP-seq	SK_N_SH	cell_line	child	FALSE	GABPA		-0.023238182	-0.8970444
chr17_2201530_T_C	chr17:1677242-2725818:.	CHIP_TF	TF ChIP-seq	SK_N_SH	cell_line	child	TRUE	GATA2		0.022566795	0.69829345
chr17_2201530_T_C	chr17:1677242-2725818:.	CHIP_TF	TF ChIP-seq	SK_N_SH	cell_line	child	FALSE	GATA3		-0.032526016	-0.839569
chr17_2201530_T_C	chr17:1677242-2725818:.	CHIP_TF	TF ChIP-seq	SK_N_SH	cell_line	child	FALSE	JUND		-0.030017853	-0.9123854
chr17_2201530_T_C	chr17:1677242-2725818:.	CHIP_TF	TF ChIP-seq	SK_N_SH	cell_line	child	FALSE	MAX		-0.019108772	-0.8009039
chr17_2201530_T_C	chr17:1677242-2725818:.	CHIP_TF	TF ChIP-seq	SK_N_SH	cell_line	child	FALSE	MEF2A		-0.03384781	-0.93881017
chr17_2201530_T_C	chr17:1677242-2725818:.	CHIP_TF	TF ChIP-seq	SK_N_SH	cell_line	child	FALSE	MXI1		-0.02974701	-0.8752832
chr17_2201530_T_C	chr17:1677242-2725818:.	CHIP_TF	TF ChIP-seq	SK_N_SH	cell_line	child	FALSE	NFIC		-0.026547432	-0.87126195
chr17_2201530_T_C	chr17:1677242-2725818:.	CHIP_TF	TF ChIP-seq	SK_N_SH	cell_line	child	FALSE	NRF1		-0.021087646	-0.8829762
chr17_2201530_T_C	chr17:1677242-2725818:.	CHIP_TF	TF ChIP-seq	SK_N_SH	cell_line	child	FALSE	PBX3		-0.03058815	-0.839569
chr17_2201530_T_C	chr17:1677242-2725818:.	CHIP_TF	TF ChIP-seq	SK_N_SH	cell_line	child	FALSE	POLR2AphosphoS5		-0.01636219	-0.68051964
chr17_2201530_T_C	chr17:1677242-2725818:.	CHIP_TF	TF ChIP-seq	SK_N_SH	cell_line	child	FALSE	RAD21		-0.02473259	-0.8127267
chr17_2201530_T_C	chr17:1677242-2725818:.	CHIP_TF	TF ChIP-seq	SK_N_SH	cell_line	child	FALSE	RCOR1		-0.05177307	-0.9123854
chr17_2201530_T_C	chr17:1677242-2725818:.	CHIP_TF	TF ChIP-seq	SK_N_SH	cell_line	child	FALSE	REST		-0.024811745	-0.64244115
chr17_2201530_T_C	chr17:1677242-2725818:.	CHIP_TF	TF ChIP-seq	SK_N_SH	cell_line	child	FALSE	RFX5		-0.023162842	-0.8671202
chr17_2201530_T_C	chr17:1677242-2725818:.	CHIP_TF	TF ChIP-seq	SK_N_SH	cell_line	child	FALSE	RXRA		-0.0348711	-0.94078827
chr17_2201530_T_C	chr17:1677242-2725818:.	CHIP_TF	TF ChIP-seq	SK_N_SH	cell_line	child	FALSE	SIN3A		-0.033501625	-0.8292812
chr17_2201530_T_C	chr17:1677242-2725818:.	CHIP_TF	TF ChIP-seq	SK_N_SH	cell_line	child	FALSE	SMC3		-0.0016956329	-0.20053048
chr17_2201530_T_C	chr17:1677242-2725818:.	CHIP_TF	TF ChIP-seq	SK_N_SH	cell_line	child	FALSE	TAF1		-0.03253174	-0.9065298
chr17_2201530_T_C	chr17:1677242-2725818:.	CHIP_TF	TF ChIP-seq	SK_N_SH	cell_line	child	FALSE	TCF12		-0.03996563	-0.8902224
chr17_2201530_T_C	chr17:1677242-2725818:.	CHIP_TF	TF ChIP-seq	SK_N_SH	cell_line	child	FALSE	TEAD4		-0.027931213	-0.89368504
chr17_2201530_T_C	chr17:1677242-2725818:.	CHIP_TF	TF ChIP-seq	SK_N_SH	cell_line	child	FALSE	USF1		-0.017756462	-0.8671202
chr17_2201530_T_C	chr17:1677242-2725818:.	CHIP_TF	TF ChIP-seq	SK_N_SH	cell_line	child	FALSE	YY1		-0.031659126	-0.9095027
chr17_2201530_T_C	chr17:1677242-2725818:.	CHIP_TF	TF ChIP-seq	SK_N_SH	cell_line	child	FALSE	ZBTB33		-0.02140522	-0.84928787
chr17_2201530_T_C	chr17:1677242-2725818:.	CHIP_TF	TF ChIP-seq	BE2C	cell_line	child	FALSE	CTCF		-0.0151872635	-0.63238406
chr17_2201530_T_C	chr17:1677242-2725818:.	CHIP_HISTONE	Histone ChIP-seq	SK_N_SH	cell_line	child	FALSE		H2AFZ	-0.0081272125	-0.7819256
chr17_2201530_T_C	chr17:1677242-2725818:.	CHIP_HISTONE	Histone ChIP-seq	SK_N_SH	cell_line	child	FALSE		H3K27ac	0	-0.03386791
chr17_2201530_T_C	chr17:1677242-2725818:.	CHIP_HISTONE	Histone ChIP-seq	SK_N_SH	cell_line	child	FALSE		H3K27me3	-0.004928589	-0.68051964
chr17_2201530_T_C	chr17:1677242-2725818:.	CHIP_HISTONE	Histone ChIP-seq	SK_N_SH	cell_line	child	FALSE		H3K36me3	-0.02018547	-0.96845114
chr17_2201530_T_C	chr17:1677242-2725818:.	CHIP_HISTONE	Histone ChIP-seq	SK_N_SH	cell_line	child	FALSE		H3K4me1	-0.009305	-0.69829345
chr17_2201530_T_C	chr17:1677242-2725818:.	CHIP_HISTONE	Histone ChIP-seq	SK_N_SH	cell_line	child	FALSE		H3K4me2	-0.0019197464	-0.3855568
chr17_2201530_T_C	chr17:1677242-2725818:.	CHIP_HISTONE	Histone ChIP-seq	SK_N_SH	cell_line	child	FALSE		H3K4me3	-0.0015087128	-0.427956
chr17_2201530_T_C	chr17:1677242-2725818:.	CHIP_HISTONE	Histone ChIP-seq	SK_N_SH	cell_line	child	FALSE		H3K79me2	0.0011081696	0.15129343
chr17_2201530_T_C	chr17:1677242-2725818:.	CHIP_HISTONE	Histone ChIP-seq	SK_N_SH	cell_line	child	FALSE		H3K9ac	-0.007563591	-0.8444979
chr17_2201530_T_C	chr17:1677242-2725818:.	CHIP_HISTONE	Histone ChIP-seq	SK_N_SH	cell_line	child	FALSE		H4K20me1	-0.0008468628	-0.32641342
chr17_2201530_T_C	chr17:1677242-2725818:.	CHIP_HISTONE	Histone ChIP-seq	BE2C	cell_line	child	FALSE		H3K27me3	0.0038118362	0.62210923
chr17_2201530_T_C	chr17:1677242-2725818:.	CHIP_HISTONE	Histone ChIP-seq	BE2C	cell_line	child	FALSE		H3K36me3	0.0020341873	0.49457133
chr17_2201530_T_C	chr17:1677242-2725818:.	CHIP_HISTONE	Histone ChIP-seq	BE2C	cell_line	child	FALSE		H3K4me1	-0.0042533875	-0.67131925
chr17_2201530_T_C	chr17:1677242-2725818:.	CHIP_HISTONE	Histone ChIP-seq	BE2C	cell_line	child	FALSE		H3K4me3	-0.014472961	-0.879187
chr17_2201537_C_T	chr17:1677249-2725825:.	DNASE	DNase-seq	neural_crest_cell	in_vitro_differentiated_cells	embryonic	FALSE			-0.038235188	-0.72342026
chr17_2201537_C_T	chr17:1677249-2725825:.	DNASE	DNase-seq	SK_N_SH	cell_line	child	FALSE			-0.0054700375	-0.2328172
chr17_2201537_C_T	chr17:1677249-2725825:.	DNASE	DNase-seq	SK_N_DZ	cell_line	child	FALSE			-0.038309574	-0.8539419
chr17_2201537_C_T	chr17:1677249-2725825:.	DNASE	DNase-seq	BE2C	cell_line	child	FALSE			-0.017835617	-0.39988402
chr17_2201537_C_T	chr17:1677249-2725825:.	CHIP_TF	TF ChIP-seq	neural_crest_cell	in_vitro_differentiated_cells	embryonic	FALSE	CTCF		0	-0.05077759
chr17_2201537_C_T	chr17:1677249-2725825:.	CHIP_TF	TF ChIP-seq	SH_SY5Y	cell_line	child	FALSE	GATA2		0.0038881302	0.11803031
chr17_2201537_C_T	chr17:1677249-2725825:.	CHIP_TF	TF ChIP-seq	SH_SY5Y	cell_line	child	FALSE	GATA3		0.014647484	0.44169295
chr17_2201537_C_T	chr17:1677249-2725825:.	CHIP_TF	TF ChIP-seq	SK_N_SH	cell_line	child	FALSE	CHD2		-0.008788109	-0.4685517
chr17_2201537_C_T	chr17:1677249-2725825:.	CHIP_TF	TF ChIP-seq	SK_N_SH	cell_line	child	FALSE	CTCF		0.029644966	0.87126195
chr17_2201537_C_T	chr17:1677249-2725825:.	CHIP_TF	TF ChIP-seq	SK_N_SH	cell_line	child	FALSE	ELF1		0.0020561218	0.03386791
chr17_2201537_C_T	chr17:1677249-2725825:.	CHIP_TF	TF ChIP-seq	SK_N_SH	cell_line	child	FALSE	EP300		0.0039043427	0.13469982
chr17_2201537_C_T	chr17:1677249-2725825:.	CHIP_TF	TF ChIP-seq	SK_N_SH	cell_line	child	FALSE	FOSL2		0.017745972	0.69829345
chr17_2201537_C_T	chr17:1677249-2725825:.	CHIP_TF	TF ChIP-seq	SK_N_SH	cell_line	child	TRUE	FOXJ3		-0.037347794	-0.9205166
chr17_2201537_C_T	chr17:1677249-2725825:.	CHIP_TF	TF ChIP-seq	SK_N_SH	cell_line	child	FALSE	FOXM1		0.02407837	0.82391596
chr17_2201537_C_T	chr17:1677249-2725825:.	CHIP_TF	TF ChIP-seq	SK_N_SH	cell_line	child	FALSE	GABPA		0.009701729	0.49457133
chr17_2201537_C_T	chr17:1677249-2725825:.	CHIP_TF	TF ChIP-seq	SK_N_SH	cell_line	child	TRUE	GATA2		-0.04012394	-0.90346414
chr17_2201537_C_T	chr17:1677249-2725825:.	CHIP_TF	TF ChIP-seq	SK_N_SH	cell_line	child	FALSE	GATA3		0.0048294067	0.15129343
chr17_2201537_C_T	chr17:1677249-2725825:.	CHIP_TF	TF ChIP-seq	SK_N_SH	cell_line	child	FALSE	JUND		0.014873505	0.62210923
chr17_2201537_C_T	chr17:1677249-2725825:.	CHIP_TF	TF ChIP-seq	SK_N_SH	cell_line	child	FALSE	MAX		0.01060009	0.45522588
chr17_2201537_C_T	chr17:1677249-2725825:.	CHIP_TF	TF ChIP-seq	SK_N_SH	cell_line	child	FALSE	MEF2A		0.0146894455	0.68051964
chr17_2201537_C_T	chr17:1677249-2725825:.	CHIP_TF	TF ChIP-seq	SK_N_SH	cell_line	child	FALSE	MXI1		0	-0.21673311
chr17_2201537_C_T	chr17:1677249-2725825:.	CHIP_TF	TF ChIP-seq	SK_N_SH	cell_line	child	FALSE	NFIC		0.0020475388	0.016938813
chr17_2201537_C_T	chr17:1677249-2725825:.	CHIP_TF	TF ChIP-seq	SK_N_SH	cell_line	child	FALSE	NRF1		-0.0070466995	-0.62210923
chr17_2201537_C_T	chr17:1677249-2725825:.	CHIP_TF	TF ChIP-seq	SK_N_SH	cell_line	child	FALSE	PBX3		0.008208275	0.28028134
chr17_2201537_C_T	chr17:1677249-2725825:.	CHIP_TF	TF ChIP-seq	SK_N_SH	cell_line	child	FALSE	POLR2AphosphoS5		-0.02434063	-0.78842187
chr17_2201537_C_T	chr17:1677249-2725825:.	CHIP_TF	TF ChIP-seq	SK_N_SH	cell_line	child	FALSE	RAD21		-0.008315086	-0.49457133
chr17_2201537_C_T	chr17:1677249-2725825:.	CHIP_TF	TF ChIP-seq	SK_N_SH	cell_line	child	FALSE	RCOR1		-0.016425133	-0.62210923
chr17_2201537_C_T	chr17:1677249-2725825:.	CHIP_TF	TF ChIP-seq	SK_N_SH	cell_line	child	FALSE	REST		-0.011588097	-0.39988402
chr17_2201537_C_T	chr17:1677249-2725825:.	CHIP_TF	TF ChIP-seq	SK_N_SH	cell_line	child	FALSE	RFX5		0.0016527176	-0.05077759
chr17_2201537_C_T	chr17:1677249-2725825:.	CHIP_TF	TF ChIP-seq	SK_N_SH	cell_line	child	FALSE	RXRA		0.013055801	0.64244115
chr17_2201537_C_T	chr17:1677249-2725825:.	CHIP_TF	TF ChIP-seq	SK_N_SH	cell_line	child	FALSE	SIN3A		0	-0.13469982
chr17_2201537_C_T	chr17:1677249-2725825:.	CHIP_TF	TF ChIP-seq	SK_N_SH	cell_line	child	FALSE	SMC3		-0.034433365	-0.9095027
chr17_2201537_C_T	chr17:1677249-2725825:.	CHIP_TF	TF ChIP-seq	SK_N_SH	cell_line	child	FALSE	TAF1		-0.016264915	-0.73917776
chr17_2201537_C_T	chr17:1677249-2725825:.	CHIP_TF	TF ChIP-seq	SK_N_SH	cell_line	child	FALSE	TCF12		0.010196686	0.37104118
chr17_2201537_C_T	chr17:1677249-2725825:.	CHIP_TF	TF ChIP-seq	SK_N_SH	cell_line	child	FALSE	TEAD4		0.01927948	0.7313966
chr17_2201537_C_T	chr17:1677249-2725825:.	CHIP_TF	TF ChIP-seq	SK_N_SH	cell_line	child	FALSE	USF1		0.008864403	0.531989
chr17_2201537_C_T	chr17:1677249-2725825:.	CHIP_TF	TF ChIP-seq	SK_N_SH	cell_line	child	FALSE	YY1		0.022298813	0.7684068
chr17_2201537_C_T	chr17:1677249-2725825:.	CHIP_TF	TF ChIP-seq	SK_N_SH	cell_line	child	FALSE	ZBTB33		0.0085372925	0.39988402
chr17_2201537_C_T	chr17:1677249-2725825:.	CHIP_TF	TF ChIP-seq	BE2C	cell_line	child	FALSE	CTCF		-0.025422096	-0.79474694
chr17_2201537_C_T	chr17:1677249-2725825:.	CHIP_HISTONE	Histone ChIP-seq	SK_N_SH	cell_line	child	FALSE		H2AFZ	0.0042448044	0.49457133
chr17_2201537_C_T	chr17:1677249-2725825:.	CHIP_HISTONE	Histone ChIP-seq	SK_N_SH	cell_line	child	FALSE		H3K27ac	0.0031814575	0.34146425
chr17_2201537_C_T	chr17:1677249-2725825:.	CHIP_HISTONE	Histone ChIP-seq	SK_N_SH	cell_line	child	FALSE		H3K27me3	-0.0013170242	-0.31119522
chr17_2201537_C_T	chr17:1677249-2725825:.	CHIP_HISTONE	Histone ChIP-seq	SK_N_SH	cell_line	child	FALSE		H3K36me3	-0.009474754	-0.8752832
chr17_2201537_C_T	chr17:1677249-2725825:.	CHIP_HISTONE	Histone ChIP-seq	SK_N_SH	cell_line	child	FALSE		H3K4me1	-0.0066890717	-0.600902
chr17_2201537_C_T	chr17:1677249-2725825:.	CHIP_HISTONE	Histone ChIP-seq	SK_N_SH	cell_line	child	FALSE		H3K4me2	-0.0033750534	-0.5440255
chr17_2201537_C_T	chr17:1677249-2725825:.	CHIP_HISTONE	Histone ChIP-seq	SK_N_SH	cell_line	child	FALSE		H3K4me3	-0.005063057	-0.7819256
chr17_2201537_C_T	chr17:1677249-2725825:.	CHIP_HISTONE	Histone ChIP-seq	SK_N_SH	cell_line	child	FALSE		H3K79me2	-0.0051546097	-0.8183989
chr17_2201537_C_T	chr17:1677249-2725825:.	CHIP_HISTONE	Histone ChIP-seq	SK_N_SH	cell_line	child	FALSE		H3K9ac	0.0023593903	0.31119522
chr17_2201537_C_T	chr17:1677249-2725825:.	CHIP_HISTONE	Histone ChIP-seq	SK_N_SH	cell_line	child	FALSE		H4K20me1	-0.007375717	-0.8970444
chr17_2201537_C_T	chr17:1677249-2725825:.	CHIP_HISTONE	Histone ChIP-seq	BE2C	cell_line	child	FALSE		H3K27me3	-0.0054626465	-0.8009039
chr17_2201537_C_T	chr17:1677249-2725825:.	CHIP_HISTONE	Histone ChIP-seq	BE2C	cell_line	child	FALSE		H3K36me3	-0.006793976	-0.91788995
chr17_2201537_C_T	chr17:1677249-2725825:.	CHIP_HISTONE	Histone ChIP-seq	BE2C	cell_line	child	FALSE		H3K4me1	-0.0009365082	-0.26459876
chr17_2201537_C_T	chr17:1677249-2725825:.	CHIP_HISTONE	Histone ChIP-seq	BE2C	cell_line	child	FALSE		H3K4me3	-0.0043497086	-0.6116155
chr17_3082991_A_G	chr17:2558703-3607279:.	DNASE	DNase-seq	neural_crest_cell	in_vitro_differentiated_cells	embryonic	FALSE			0.0035204887	0.11803031
chr17_3082991_A_G	chr17:2558703-3607279:.	DNASE	DNase-seq	SK_N_SH	cell_line	child	FALSE			0.023589373	0.68951035
chr17_3082991_A_G	chr17:2558703-3607279:.	DNASE	DNase-seq	SK_N_DZ	cell_line	child	FALSE			-0.009225607	-0.41401845
chr17_3082991_A_G	chr17:2558703-3607279:.	DNASE	DNase-seq	BE2C	cell_line	child	FALSE			0.025063992	0.5558421
chr17_3082991_A_G	chr17:2558703-3607279:.	CHIP_TF	TF ChIP-seq	neural_crest_cell	in_vitro_differentiated_cells	embryonic	FALSE	CTCF		0.0032129288	0.18421741
chr17_3082991_A_G	chr17:2558703-3607279:.	CHIP_TF	TF ChIP-seq	SH_SY5Y	cell_line	child	FALSE	GATA2		0.0021476746	0.067658216
chr17_3082991_A_G	chr17:2558703-3607279:.	CHIP_TF	TF ChIP-seq	SH_SY5Y	cell_line	child	FALSE	GATA3		-0.0019378662	-0.24877495
chr17_3082991_A_G	chr17:2558703-3607279:.	CHIP_TF	TF ChIP-seq	SK_N_SH	cell_line	child	FALSE	CHD2		-0.010853767	-0.531989
chr17_3082991_A_G	chr17:2558703-3607279:.	CHIP_TF	TF ChIP-seq	SK_N_SH	cell_line	child	FALSE	CTCF		-0.009915829	-0.6619072
chr17_3082991_A_G	chr17:2558703-3607279:.	CHIP_TF	TF ChIP-seq	SK_N_SH	cell_line	child	FALSE	ELF1		0.008586884	0.39988402
chr17_3082991_A_G	chr17:2558703-3607279:.	CHIP_TF	TF ChIP-seq	SK_N_SH	cell_line	child	FALSE	EP300		0.0030560493	0.10129401
chr17_3082991_A_G	chr17:2558703-3607279:.	CHIP_TF	TF ChIP-seq	SK_N_SH	cell_line	child	FALSE	FOSL2		0.014483929	0.63238406
chr17_3082991_A_G	chr17:2558703-3607279:.	CHIP_TF	TF ChIP-seq	SK_N_SH	cell_line	child	TRUE	FOXJ3		0.0022878647	0.084500186
chr17_3082991_A_G	chr17:2558703-3607279:.	CHIP_TF	TF ChIP-seq	SK_N_SH	cell_line	child	FALSE	FOXM1		0.005009651	0.356342
chr17_3082991_A_G	chr17:2558703-3607279:.	CHIP_TF	TF ChIP-seq	SK_N_SH	cell_line	child	FALSE	GABPA		0.0074481964	0.39988402
chr17_3082991_A_G	chr17:2558703-3607279:.	CHIP_TF	TF ChIP-seq	SK_N_SH	cell_line	child	TRUE	GATA2		-0.0013103485	-0.11803031
chr17_3082991_A_G	chr17:2558703-3607279:.	CHIP_TF	TF ChIP-seq	SK_N_SH	cell_line	child	FALSE	GATA3		0	-0.18421741
chr17_3082991_A_G	chr17:2558703-3607279:.	CHIP_TF	TF ChIP-seq	SK_N_SH	cell_line	child	FALSE	JUND		0.013220787	0.57881373
chr17_3082991_A_G	chr17:2558703-3607279:.	CHIP_TF	TF ChIP-seq	SK_N_SH	cell_line	child	FALSE	MAX		0.0032753944	0.10129401
chr17_3082991_A_G	chr17:2558703-3607279:.	CHIP_TF	TF ChIP-seq	SK_N_SH	cell_line	child	FALSE	MEF2A		0.00493145	0.28028134
chr17_3082991_A_G	chr17:2558703-3607279:.	CHIP_TF	TF ChIP-seq	SK_N_SH	cell_line	child	FALSE	MXI1		-0.0018200874	-0.2328172
chr17_3082991_A_G	chr17:2558703-3607279:.	CHIP_TF	TF ChIP-seq	SK_N_SH	cell_line	child	FALSE	NFIC		0.0054397583	0.2328172
chr17_3082991_A_G	chr17:2558703-3607279:.	CHIP_TF	TF ChIP-seq	SK_N_SH	cell_line	child	FALSE	NRF1		-0.004817009	-0.51973367
chr17_3082991_A_G	chr17:2558703-3607279:.	CHIP_TF	TF ChIP-seq	SK_N_SH	cell_line	child	FALSE	PBX3		0.01335144	0.44169295
chr17_3082991_A_G	chr17:2558703-3607279:.	CHIP_TF	TF ChIP-seq	SK_N_SH	cell_line	child	FALSE	POLR2AphosphoS5		0.005908489	0.16780221
chr17_3082991_A_G	chr17:2558703-3607279:.	CHIP_TF	TF ChIP-seq	SK_N_SH	cell_line	child	FALSE	RAD21		-0.02113247	-0.775255
chr17_3082991_A_G	chr17:2558703-3607279:.	CHIP_TF	TF ChIP-seq	SK_N_SH	cell_line	child	FALSE	RCOR1		-0.0066714287	-0.37104118
chr17_3082991_A_G	chr17:2558703-3607279:.	CHIP_TF	TF ChIP-seq	SK_N_SH	cell_line	child	FALSE	REST		0.0056238174	0.16780221
chr17_3082991_A_G	chr17:2558703-3607279:.	CHIP_TF	TF ChIP-seq	SK_N_SH	cell_line	child	FALSE	RFX5		0.007686615	0.356342
chr17_3082991_A_G	chr17:2558703-3607279:.	CHIP_TF	TF ChIP-seq	SK_N_SH	cell_line	child	FALSE	RXRA		0.013175011	0.64244115
chr17_3082991_A_G	chr17:2558703-3607279:.	CHIP_TF	TF ChIP-seq	SK_N_SH	cell_line	child	FALSE	SIN3A		0.0025835037	0.05077759
chr17_3082991_A_G	chr17:2558703-3607279:.	CHIP_TF	TF ChIP-seq	SK_N_SH	cell_line	child	FALSE	SMC3		-0.009748459	-0.5674383
chr17_3082991_A_G	chr17:2558703-3607279:.	CHIP_TF	TF ChIP-seq	SK_N_SH	cell_line	child	FALSE	TAF1		0.008112907	0.32641342
chr17_3082991_A_G	chr17:2558703-3607279:.	CHIP_TF	TF ChIP-seq	SK_N_SH	cell_line	child	FALSE	TCF12		0.016849041	0.5558421
chr17_3082991_A_G	chr17:2558703-3607279:.	CHIP_TF	TF ChIP-seq	SK_N_SH	cell_line	child	FALSE	TEAD4		0.017756939	0.7068712
chr17_3082991_A_G	chr17:2558703-3607279:.	CHIP_TF	TF ChIP-seq	SK_N_SH	cell_line	child	FALSE	USF1		0.0076675415	0.48166767
chr17_3082991_A_G	chr17:2558703-3607279:.	CHIP_TF	TF ChIP-seq	SK_N_SH	cell_line	child	FALSE	YY1		0.0057435036	0.32641342
chr17_3082991_A_G	chr17:2558703-3607279:.	CHIP_TF	TF ChIP-seq	SK_N_SH	cell_line	child	FALSE	ZBTB33		0.0062322617	0.29581574
chr17_3082991_A_G	chr17:2558703-3607279:.	CHIP_TF	TF ChIP-seq	BE2C	cell_line	child	FALSE	CTCF		-0.015501022	-0.63238406
chr17_3082991_A_G	chr17:2558703-3607279:.	CHIP_HISTONE	Histone ChIP-seq	SK_N_SH	cell_line	child	FALSE		H2AFZ	-0.0032243729	-0.4685517
chr17_3082991_A_G	chr17:2558703-3607279:.	CHIP_HISTONE	Histone ChIP-seq	SK_N_SH	cell_line	child	FALSE		H3K27ac	-0.0025835037	-0.3855568
chr17_3082991_A_G	chr17:2558703-3607279:.	CHIP_HISTONE	Histone ChIP-seq	SK_N_SH	cell_line	child	FALSE		H3K27me3	-0.0014162064	-0.32641342
chr17_3082991_A_G	chr17:2558703-3607279:.	CHIP_HISTONE	Histone ChIP-seq	SK_N_SH	cell_line	child	FALSE		H3K36me3	-0.0021038055	-0.41401845
chr17_3082991_A_G	chr17:2558703-3607279:.	CHIP_HISTONE	Histone ChIP-seq	SK_N_SH	cell_line	child	FALSE		H3K4me1	-0.0009698868	-0.18421741
chr17_3082991_A_G	chr17:2558703-3607279:.	CHIP_HISTONE	Histone ChIP-seq	SK_N_SH	cell_line	child	FALSE		H3K4me2	-0.0036745071	-0.5674383
chr17_3082991_A_G	chr17:2558703-3607279:.	CHIP_HISTONE	Histone ChIP-seq	SK_N_SH	cell_line	child	FALSE		H3K4me3	-0.0005865097	-0.24877495
chr17_3082991_A_G	chr17:2558703-3607279:.	CHIP_HISTONE	Histone ChIP-seq	SK_N_SH	cell_line	child	FALSE		H3K79me2	0.0010595322	0.15129343
chr17_3082991_A_G	chr17:2558703-3607279:.	CHIP_HISTONE	Histone ChIP-seq	SK_N_SH	cell_line	child	FALSE		H3K9ac	-0.0015010834	-0.37104118
chr17_3082991_A_G	chr17:2558703-3607279:.	CHIP_HISTONE	Histone ChIP-seq	SK_N_SH	cell_line	child	FALSE		H4K20me1	0.0016126633	0.28028134
chr17_3082991_A_G	chr17:2558703-3607279:.	CHIP_HISTONE	Histone ChIP-seq	BE2C	cell_line	child	FALSE		H3K27me3	0.004371643	0.67131925
chr17_3082991_A_G	chr17:2558703-3607279:.	CHIP_HISTONE	Histone ChIP-seq	BE2C	cell_line	child	FALSE		H3K36me3	0.0024690628	0.57881373
chr17_3082991_A_G	chr17:2558703-3607279:.	CHIP_HISTONE	Histone ChIP-seq	BE2C	cell_line	child	FALSE		H3K4me1	0.00031757355	-0.03386791
chr17_3082991_A_G	chr17:2558703-3607279:.	CHIP_HISTONE	Histone ChIP-seq	BE2C	cell_line	child	FALSE		H3K4me3	0	-0.084500186
chr17_14588465_T_C	chr17:14064177-15112753:.	DNASE	DNase-seq	neural_crest_cell	in_vitro_differentiated_cells	embryonic	FALSE			0.0057481527	0.18421741
chr17_14588465_T_C	chr17:14064177-15112753:.	DNASE	DNase-seq	SK_N_SH	cell_line	child	FALSE			0.0147230625	0.51973367
chr17_14588465_T_C	chr17:14064177-15112753:.	DNASE	DNase-seq	SK_N_DZ	cell_line	child	FALSE			0.009076595	0.26459876
chr17_14588465_T_C	chr17:14064177-15112753:.	DNASE	DNase-seq	BE2C	cell_line	child	FALSE			-0.00037539005	0.016938813
chr17_14588465_T_C	chr17:14064177-15112753:.	CHIP_TF	TF ChIP-seq	neural_crest_cell	in_vitro_differentiated_cells	embryonic	FALSE	CTCF		0.0018043518	0.05077759
chr17_14588465_T_C	chr17:14064177-15112753:.	CHIP_TF	TF ChIP-seq	SH_SY5Y	cell_line	child	FALSE	GATA2		0.0071816444	0.2328172
chr17_14588465_T_C	chr17:14064177-15112753:.	CHIP_TF	TF ChIP-seq	SH_SY5Y	cell_line	child	FALSE	GATA3		0.026434898	0.72342026
chr17_14588465_T_C	chr17:14064177-15112753:.	CHIP_TF	TF ChIP-seq	SK_N_SH	cell_line	child	FALSE	CHD2		0.033907413	0.7684068
chr17_14588465_T_C	chr17:14064177-15112753:.	CHIP_TF	TF ChIP-seq	SK_N_SH	cell_line	child	FALSE	CTCF		0.023389816	0.8292812
chr17_14588465_T_C	chr17:14064177-15112753:.	CHIP_TF	TF ChIP-seq	SK_N_SH	cell_line	child	FALSE	ELF1		0.014014721	0.58996826
chr17_14588465_T_C	chr17:14064177-15112753:.	CHIP_TF	TF ChIP-seq	SK_N_SH	cell_line	child	FALSE	EP300		0.028510094	0.7819256
chr17_14588465_T_C	chr17:14064177-15112753:.	CHIP_TF	TF ChIP-seq	SK_N_SH	cell_line	child	FALSE	FOSL2		0.014158249	0.62210923
chr17_14588465_T_C	chr17:14064177-15112753:.	CHIP_TF	TF ChIP-seq	SK_N_SH	cell_line	child	TRUE	FOXJ3		0.033479214	0.8344978
chr17_14588465_T_C	chr17:14064177-15112753:.	CHIP_TF	TF ChIP-seq	SK_N_SH	cell_line	child	FALSE	FOXM1		0.0073366165	0.48166767
chr17_14588465_T_C	chr17:14064177-15112753:.	CHIP_TF	TF ChIP-seq	SK_N_SH	cell_line	child	FALSE	GABPA		0.01956749	0.74676645
chr17_14588465_T_C	chr17:14064177-15112753:.	CHIP_TF	TF ChIP-seq	SK_N_SH	cell_line	child	TRUE	GATA2		0.025565624	0.73917776
chr17_14588465_T_C	chr17:14064177-15112753:.	CHIP_TF	TF ChIP-seq	SK_N_SH	cell_line	child	FALSE	GATA3		0.030729294	0.74676645
chr17_14588465_T_C	chr17:14064177-15112753:.	CHIP_TF	TF ChIP-seq	SK_N_SH	cell_line	child	FALSE	JUND		0.013127327	0.5674383
chr17_14588465_T_C	chr17:14064177-15112753:.	CHIP_TF	TF ChIP-seq	SK_N_SH	cell_line	child	FALSE	MAX		0.022942543	0.7313966
chr17_14588465_T_C	chr17:14064177-15112753:.	CHIP_TF	TF ChIP-seq	SK_N_SH	cell_line	child	FALSE	MEF2A		0.01243782	0.62210923
chr17_14588465_T_C	chr17:14064177-15112753:.	CHIP_TF	TF ChIP-seq	SK_N_SH	cell_line	child	FALSE	MXI1		0.028992176	0.76137805
chr17_14588465_T_C	chr17:14064177-15112753:.	CHIP_TF	TF ChIP-seq	SK_N_SH	cell_line	child	FALSE	NFIC		0.014881611	0.57881373
chr17_14588465_T_C	chr17:14064177-15112753:.	CHIP_TF	TF ChIP-seq	SK_N_SH	cell_line	child	FALSE	NRF1		0.029839516	0.8292812
chr17_14588465_T_C	chr17:14064177-15112753:.	CHIP_TF	TF ChIP-seq	SK_N_SH	cell_line	child	FALSE	PBX3		0.030450344	0.74676645
chr17_14588465_T_C	chr17:14064177-15112753:.	CHIP_TF	TF ChIP-seq	SK_N_SH	cell_line	child	FALSE	POLR2AphosphoS5		0.022991657	0.64244115
chr17_14588465_T_C	chr17:14064177-15112753:.	CHIP_TF	TF ChIP-seq	SK_N_SH	cell_line	child	FALSE	RAD21		0.037162304	0.8068961
chr17_14588465_T_C	chr17:14064177-15112753:.	CHIP_TF	TF ChIP-seq	SK_N_SH	cell_line	child	FALSE	RCOR1		0.0394001	0.78842187
chr17_14588465_T_C	chr17:14064177-15112753:.	CHIP_TF	TF ChIP-seq	SK_N_SH	cell_line	child	FALSE	REST		0.013470173	0.37104118
chr17_14588465_T_C	chr17:14064177-15112753:.	CHIP_TF	TF ChIP-seq	SK_N_SH	cell_line	child	FALSE	RFX5		0.032390118	0.82391596
chr17_14588465_T_C	chr17:14064177-15112753:.	CHIP_TF	TF ChIP-seq	SK_N_SH	cell_line	child	FALSE	RXRA		0.018407822	0.74676645
chr17_14588465_T_C	chr17:14064177-15112753:.	CHIP_TF	TF ChIP-seq	SK_N_SH	cell_line	child	FALSE	SIN3A		0.03417492	0.74676645
chr17_14588465_T_C	chr17:14064177-15112753:.	CHIP_TF	TF ChIP-seq	SK_N_SH	cell_line	child	FALSE	SMC3		0.037053585	0.8344978
chr17_14588465_T_C	chr17:14064177-15112753:.	CHIP_TF	TF ChIP-seq	SK_N_SH	cell_line	child	FALSE	TAF1		0.021644592	0.68951035
chr17_14588465_T_C	chr17:14064177-15112753:.	CHIP_TF	TF ChIP-seq	SK_N_SH	cell_line	child	FALSE	TCF12		0.030516148	0.7541656
chr17_14588465_T_C	chr17:14064177-15112753:.	CHIP_TF	TF ChIP-seq	SK_N_SH	cell_line	child	FALSE	TEAD4		0.008283615	0.44169295
chr17_14588465_T_C	chr17:14064177-15112753:.	CHIP_TF	TF ChIP-seq	SK_N_SH	cell_line	child	FALSE	USF1		0.0048332214	0.32641342
chr17_14588465_T_C	chr17:14064177-15112753:.	CHIP_TF	TF ChIP-seq	SK_N_SH	cell_line	child	FALSE	YY1		0.004825592	0.26459876
chr17_14588465_T_C	chr17:14064177-15112753:.	CHIP_TF	TF ChIP-seq	SK_N_SH	cell_line	child	FALSE	ZBTB33		0.016209602	0.64244115
chr17_14588465_T_C	chr17:14064177-15112753:.	CHIP_TF	TF ChIP-seq	BE2C	cell_line	child	FALSE	CTCF		0.013186932	0.39988402
chr17_14588465_T_C	chr17:14064177-15112753:.	CHIP_HISTONE	Histone ChIP-seq	SK_N_SH	cell_line	child	FALSE		H2AFZ	0.0069589615	0.68951035
chr17_14588465_T_C	chr17:14064177-15112753:.	CHIP_HISTONE	Histone ChIP-seq	SK_N_SH	cell_line	child	FALSE		H3K27ac	0.0041589737	0.44169295
chr17_14588465_T_C	chr17:14064177-15112753:.	CHIP_HISTONE	Histone ChIP-seq	SK_N_SH	cell_line	child	FALSE		H3K27me3	0.008289337	0.7541656
chr17_14588465_T_C	chr17:14064177-15112753:.	CHIP_HISTONE	Histone ChIP-seq	SK_N_SH	cell_line	child	FALSE		H3K36me3	0.0009250641	0.03386791
chr17_14588465_T_C	chr17:14064177-15112753:.	CHIP_HISTONE	Histone ChIP-seq	SK_N_SH	cell_line	child	FALSE		H3K4me1	0.013126373	0.73917776
chr17_14588465_T_C	chr17:14064177-15112753:.	CHIP_HISTONE	Histone ChIP-seq	SK_N_SH	cell_line	child	FALSE		H3K4me2	0.009944916	0.7684068
chr17_14588465_T_C	chr17:14064177-15112753:.	CHIP_HISTONE	Histone ChIP-seq	SK_N_SH	cell_line	child	FALSE		H3K4me3	0.011569023	0.88665366
chr17_14588465_T_C	chr17:14064177-15112753:.	CHIP_HISTONE	Histone ChIP-seq	SK_N_SH	cell_line	child	FALSE		H3K79me2	0.0054512024	0.7684068
chr17_14588465_T_C	chr17:14064177-15112753:.	CHIP_HISTONE	Histone ChIP-seq	SK_N_SH	cell_line	child	FALSE		H3K9ac	0.010307312	0.8444979
chr17_14588465_T_C	chr17:14064177-15112753:.	CHIP_HISTONE	Histone ChIP-seq	SK_N_SH	cell_line	child	FALSE		H4K20me1	0.0094947815	0.87126195
chr17_14588465_T_C	chr17:14064177-15112753:.	CHIP_HISTONE	Histone ChIP-seq	BE2C	cell_line	child	FALSE		H3K27me3	0.004843712	0.69829345
chr17_14588465_T_C	chr17:14064177-15112753:.	CHIP_HISTONE	Histone ChIP-seq	BE2C	cell_line	child	FALSE		H3K36me3	0.0010786057	0.28028134
chr17_14588465_T_C	chr17:14064177-15112753:.	CHIP_HISTONE	Histone ChIP-seq	BE2C	cell_line	child	FALSE		H3K4me1	0.0051488876	0.64244115
chr17_14588465_T_C	chr17:14064177-15112753:.	CHIP_HISTONE	Histone ChIP-seq	BE2C	cell_line	child	FALSE		H3K4me3	0.0031690598	0.356342
chr17_14640545_C_T	chr17:14116257-15164833:.	DNASE	DNase-seq	neural_crest_cell	in_vitro_differentiated_cells	embryonic	FALSE			-0.0017352104	-0.03386791
chr17_14640545_C_T	chr17:14116257-15164833:.	DNASE	DNase-seq	SK_N_SH	cell_line	child	FALSE			-0.010617733	-0.41401845
chr17_14640545_C_T	chr17:14116257-15164833:.	DNASE	DNase-seq	SK_N_DZ	cell_line	child	FALSE			-0.014107704	-0.5440255
chr17_14640545_C_T	chr17:14116257-15164833:.	DNASE	DNase-seq	BE2C	cell_line	child	FALSE			0.0052274466	0.26459876
chr17_14640545_C_T	chr17:14116257-15164833:.	CHIP_TF	TF ChIP-seq	neural_crest_cell	in_vitro_differentiated_cells	embryonic	FALSE	CTCF		0.010386467	0.6116155
chr17_14640545_C_T	chr17:14116257-15164833:.	CHIP_TF	TF ChIP-seq	SH_SY5Y	cell_line	child	FALSE	GATA2		0.014663219	0.427956
chr17_14640545_C_T	chr17:14116257-15164833:.	CHIP_TF	TF ChIP-seq	SH_SY5Y	cell_line	child	FALSE	GATA3		0.007455826	0.18421741
chr17_14640545_C_T	chr17:14116257-15164833:.	CHIP_TF	TF ChIP-seq	SK_N_SH	cell_line	child	FALSE	CHD2		-0.019682884	-0.72342026
chr17_14640545_C_T	chr17:14116257-15164833:.	CHIP_TF	TF ChIP-seq	SK_N_SH	cell_line	child	FALSE	CTCF		0.017842293	0.76137805
chr17_14640545_C_T	chr17:14116257-15164833:.	CHIP_TF	TF ChIP-seq	SK_N_SH	cell_line	child	FALSE	ELF1		-0.018378258	-0.82391596
chr17_14640545_C_T	chr17:14116257-15164833:.	CHIP_TF	TF ChIP-seq	SK_N_SH	cell_line	child	FALSE	EP300		-0.011209488	-0.6619072
chr17_14640545_C_T	chr17:14116257-15164833:.	CHIP_TF	TF ChIP-seq	SK_N_SH	cell_line	child	FALSE	FOSL2		-0.016197205	-0.8068961
chr17_14640545_C_T	chr17:14116257-15164833:.	CHIP_TF	TF ChIP-seq	SK_N_SH	cell_line	child	TRUE	FOXJ3		-0.0256176	-0.8444979
chr17_14640545_C_T	chr17:14116257-15164833:.	CHIP_TF	TF ChIP-seq	SK_N_SH	cell_line	child	FALSE	FOXM1		-0.008128166	-0.67131925
chr17_14640545_C_T	chr17:14116257-15164833:.	CHIP_TF	TF ChIP-seq	SK_N_SH	cell_line	child	FALSE	GABPA		-0.013588905	-0.78842187
chr17_14640545_C_T	chr17:14116257-15164833:.	CHIP_TF	TF ChIP-seq	SK_N_SH	cell_line	child	TRUE	GATA2		-0.021336555	-0.7684068
chr17_14640545_C_T	chr17:14116257-15164833:.	CHIP_TF	TF ChIP-seq	SK_N_SH	cell_line	child	FALSE	GATA3		-0.014647007	-0.65228176
chr17_14640545_C_T	chr17:14116257-15164833:.	CHIP_TF	TF ChIP-seq	SK_N_SH	cell_line	child	FALSE	JUND		-0.01477623	-0.7819256
chr17_14640545_C_T	chr17:14116257-15164833:.	CHIP_TF	TF ChIP-seq	SK_N_SH	cell_line	child	FALSE	MAX		-0.012778282	-0.68951035
chr17_14640545_C_T	chr17:14116257-15164833:.	CHIP_TF	TF ChIP-seq	SK_N_SH	cell_line	child	FALSE	MEF2A		-0.007862091	-0.6116155
chr17_14640545_C_T	chr17:14116257-15164833:.	CHIP_TF	TF ChIP-seq	SK_N_SH	cell_line	child	FALSE	MXI1		-0.011333466	-0.65228176
chr17_14640545_C_T	chr17:14116257-15164833:.	CHIP_TF	TF ChIP-seq	SK_N_SH	cell_line	child	FALSE	NFIC		-0.014475822	-0.72342026
chr17_14640545_C_T	chr17:14116257-15164833:.	CHIP_TF	TF ChIP-seq	SK_N_SH	cell_line	child	FALSE	NRF1		-0.005836487	-0.57881373
chr17_14640545_C_T	chr17:14116257-15164833:.	CHIP_TF	TF ChIP-seq	SK_N_SH	cell_line	child	FALSE	PBX3		-0.022953987	-0.7684068
chr17_14640545_C_T	chr17:14116257-15164833:.	CHIP_TF	TF ChIP-seq	SK_N_SH	cell_line	child	FALSE	POLR2AphosphoS5		-0.011912823	-0.57881373
chr17_14640545_C_T	chr17:14116257-15164833:.	CHIP_TF	TF ChIP-seq	SK_N_SH	cell_line	child	FALSE	RAD21		-0.009037018	-0.51973367
chr17_14640545_C_T	chr17:14116257-15164833:.	CHIP_TF	TF ChIP-seq	SK_N_SH	cell_line	child	FALSE	RCOR1		-0.015898705	-0.6116155
chr17_14640545_C_T	chr17:14116257-15164833:.	CHIP_TF	TF ChIP-seq	SK_N_SH	cell_line	child	FALSE	REST		0.014815807	0.39988402
chr17_14640545_C_T	chr17:14116257-15164833:.	CHIP_TF	TF ChIP-seq	SK_N_SH	cell_line	child	FALSE	RFX5		-0.0019693375	-0.29581574
chr17_14640545_C_T	chr17:14116257-15164833:.	CHIP_TF	TF ChIP-seq	SK_N_SH	cell_line	child	FALSE	RXRA		-0.009612083	-0.7068712
chr17_14640545_C_T	chr17:14116257-15164833:.	CHIP_TF	TF ChIP-seq	SK_N_SH	cell_line	child	FALSE	SIN3A		-0.011588097	-0.50726056
chr17_14640545_C_T	chr17:14116257-15164833:.	CHIP_TF	TF ChIP-seq	SK_N_SH	cell_line	child	FALSE	SMC3		-0.019947052	-0.78842187
chr17_14640545_C_T	chr17:14116257-15164833:.	CHIP_TF	TF ChIP-seq	SK_N_SH	cell_line	child	FALSE	TAF1		-0.002114296	-0.24877495
chr17_14640545_C_T	chr17:14116257-15164833:.	CHIP_TF	TF ChIP-seq	SK_N_SH	cell_line	child	FALSE	TCF12		-0.013346672	-0.64244115
chr17_14640545_C_T	chr17:14116257-15164833:.	CHIP_TF	TF ChIP-seq	SK_N_SH	cell_line	child	FALSE	TEAD4		-0.0022525787	-0.2328172
chr17_14640545_C_T	chr17:14116257-15164833:.	CHIP_TF	TF ChIP-seq	SK_N_SH	cell_line	child	FALSE	USF1		-0.009860992	-0.7313966
chr17_14640545_C_T	chr17:14116257-15164833:.	CHIP_TF	TF ChIP-seq	SK_N_SH	cell_line	child	FALSE	YY1		-0.009233475	-0.62210923
chr17_14640545_C_T	chr17:14116257-15164833:.	CHIP_TF	TF ChIP-seq	SK_N_SH	cell_line	child	FALSE	ZBTB33		-0.01192379	-0.67131925
chr17_14640545_C_T	chr17:14116257-15164833:.	CHIP_TF	TF ChIP-seq	BE2C	cell_line	child	FALSE	CTCF		-0.01064682	-0.51973367
chr17_14640545_C_T	chr17:14116257-15164833:.	CHIP_HISTONE	Histone ChIP-seq	SK_N_SH	cell_line	child	FALSE		H2AFZ	0	-0.05077759
chr17_14640545_C_T	chr17:14116257-15164833:.	CHIP_HISTONE	Histone ChIP-seq	SK_N_SH	cell_line	child	FALSE		H3K27ac	0.00253582	0.26459876
chr17_14640545_C_T	chr17:14116257-15164833:.	CHIP_HISTONE	Histone ChIP-seq	SK_N_SH	cell_line	child	FALSE		H3K27me3	-0.0020780563	-0.427956
chr17_14640545_C_T	chr17:14116257-15164833:.	CHIP_HISTONE	Histone ChIP-seq	SK_N_SH	cell_line	child	FALSE		H3K36me3	-0.0019598007	-0.39988402
chr17_14640545_C_T	chr17:14116257-15164833:.	CHIP_HISTONE	Histone ChIP-seq	SK_N_SH	cell_line	child	FALSE		H3K4me1	-0.0023899078	-0.32641342
chr17_14640545_C_T	chr17:14116257-15164833:.	CHIP_HISTONE	Histone ChIP-seq	SK_N_SH	cell_line	child	FALSE		H3K4me2	-0.0029706955	-0.50726056
chr17_14640545_C_T	chr17:14116257-15164833:.	CHIP_HISTONE	Histone ChIP-seq	SK_N_SH	cell_line	child	FALSE		H3K4me3	-0.0018949509	-0.48166767
chr17_14640545_C_T	chr17:14116257-15164833:.	CHIP_HISTONE	Histone ChIP-seq	SK_N_SH	cell_line	child	FALSE		H3K79me2	0.0014686584	0.2328172
chr17_14640545_C_T	chr17:14116257-15164833:.	CHIP_HISTONE	Histone ChIP-seq	SK_N_SH	cell_line	child	FALSE		H3K9ac	-0.0019016266	-0.427956
chr17_14640545_C_T	chr17:14116257-15164833:.	CHIP_HISTONE	Histone ChIP-seq	SK_N_SH	cell_line	child	FALSE		H4K20me1	-0.0013475418	-0.44169295
chr17_14640545_C_T	chr17:14116257-15164833:.	CHIP_HISTONE	Histone ChIP-seq	BE2C	cell_line	child	FALSE		H3K27me3	-0.0050182343	-0.7819256
chr17_14640545_C_T	chr17:14116257-15164833:.	CHIP_HISTONE	Histone ChIP-seq	BE2C	cell_line	child	FALSE		H3K36me3	-0.0019960403	-0.62210923
chr17_14640545_C_T	chr17:14116257-15164833:.	CHIP_HISTONE	Histone ChIP-seq	BE2C	cell_line	child	FALSE		H3K4me1	-0.000916481	-0.26459876
chr17_14640545_C_T	chr17:14116257-15164833:.	CHIP_HISTONE	Histone ChIP-seq	BE2C	cell_line	child	FALSE		H3K4me3	-0.0027618408	-0.4685517
chr17_14752087_C_A	chr17:14227799-15276375:.	DNASE	DNase-seq	neural_crest_cell	in_vitro_differentiated_cells	embryonic	FALSE			-0.05766058	-0.8444979
chr17_14752087_C_A	chr17:14227799-15276375:.	DNASE	DNase-seq	SK_N_SH	cell_line	child	FALSE			-0.3317418	-0.99711233
chr17_14752087_C_A	chr17:14227799-15276375:.	DNASE	DNase-seq	SK_N_DZ	cell_line	child	FALSE			-0.06814504	-0.93466026
chr17_14752087_C_A	chr17:14227799-15276375:.	DNASE	DNase-seq	BE2C	cell_line	child	FALSE			-0.07396841	-0.8183989
chr17_14752087_C_A	chr17:14227799-15276375:.	CHIP_TF	TF ChIP-seq	neural_crest_cell	in_vitro_differentiated_cells	embryonic	FALSE	CTCF		-0.017163277	-0.8671202
chr17_14752087_C_A	chr17:14227799-15276375:.	CHIP_TF	TF ChIP-seq	SH_SY5Y	cell_line	child	FALSE	GATA2		-0.027341843	-0.68951035
chr17_14752087_C_A	chr17:14227799-15276375:.	CHIP_TF	TF ChIP-seq	SH_SY5Y	cell_line	child	FALSE	GATA3		0.014797211	0.45522588
chr17_14752087_C_A	chr17:14227799-15276375:.	CHIP_TF	TF ChIP-seq	SK_N_SH	cell_line	child	FALSE	CHD2		-0.2036562	-0.9905784
chr17_14752087_C_A	chr17:14227799-15276375:.	CHIP_TF	TF ChIP-seq	SK_N_SH	cell_line	child	FALSE	CTCF		-0.12693691	-0.9895757
chr17_14752087_C_A	chr17:14227799-15276375:.	CHIP_TF	TF ChIP-seq	SK_N_SH	cell_line	child	FALSE	ELF1		-0.058727264	-0.9733019
chr17_14752087_C_A	chr17:14227799-15276375:.	CHIP_TF	TF ChIP-seq	SK_N_SH	cell_line	child	FALSE	EP300		-0.28215694	-0.9953638
chr17_14752087_C_A	chr17:14227799-15276375:.	CHIP_TF	TF ChIP-seq	SK_N_SH	cell_line	child	FALSE	FOSL2		-0.20244122	-0.99204075
chr17_14752087_C_A	chr17:14227799-15276375:.	CHIP_TF	TF ChIP-seq	SK_N_SH	cell_line	child	TRUE	FOXJ3		-0.039078712	-0.9255302
chr17_14752087_C_A	chr17:14227799-15276375:.	CHIP_TF	TF ChIP-seq	SK_N_SH	cell_line	child	FALSE	FOXM1		-0.13934898	-0.9917676
chr17_14752087_C_A	chr17:14227799-15276375:.	CHIP_TF	TF ChIP-seq	SK_N_SH	cell_line	child	FALSE	GABPA		-0.07536507	-0.9809011
chr17_14752087_C_A	chr17:14227799-15276375:.	CHIP_TF	TF ChIP-seq	SK_N_SH	cell_line	child	TRUE	GATA2		-0.052466393	-0.93248457
chr17_14752087_C_A	chr17:14227799-15276375:.	CHIP_TF	TF ChIP-seq	SK_N_SH	cell_line	child	FALSE	GATA3		-0.6248703	-0.9977213
chr17_14752087_C_A	chr17:14227799-15276375:.	CHIP_TF	TF ChIP-seq	SK_N_SH	cell_line	child	FALSE	JUND		-0.2305994	-0.9943216
chr17_14752087_C_A	chr17:14227799-15276375:.	CHIP_TF	TF ChIP-seq	SK_N_SH	cell_line	child	FALSE	MAX		-0.16699219	-0.9899212
chr17_14752087_C_A	chr17:14227799-15276375:.	CHIP_TF	TF ChIP-seq	SK_N_SH	cell_line	child	FALSE	MEF2A		-0.11067009	-0.9876632
chr17_14752087_C_A	chr17:14227799-15276375:.	CHIP_TF	TF ChIP-seq	SK_N_SH	cell_line	child	FALSE	MXI1		-0.08653736	-0.9741798
chr17_14752087_C_A	chr17:14227799-15276375:.	CHIP_TF	TF ChIP-seq	SK_N_SH	cell_line	child	FALSE	NFIC		-0.2494669	-0.9939247
chr17_14752087_C_A	chr17:14227799-15276375:.	CHIP_TF	TF ChIP-seq	SK_N_SH	cell_line	child	FALSE	NRF1		0.013638496	0.63238406
chr17_14752087_C_A	chr17:14227799-15276375:.	CHIP_TF	TF ChIP-seq	SK_N_SH	cell_line	child	FALSE	PBX3		-0.48055935	-0.9979413
chr17_14752087_C_A	chr17:14227799-15276375:.	CHIP_TF	TF ChIP-seq	SK_N_SH	cell_line	child	FALSE	POLR2AphosphoS5		-0.49326754	-0.9977972
chr17_14752087_C_A	chr17:14227799-15276375:.	CHIP_TF	TF ChIP-seq	SK_N_SH	cell_line	child	FALSE	RAD21		-0.14302635	-0.9863523
chr17_14752087_C_A	chr17:14227799-15276375:.	CHIP_TF	TF ChIP-seq	SK_N_SH	cell_line	child	FALSE	RCOR1		-0.27447414	-0.9932769
chr17_14752087_C_A	chr17:14227799-15276375:.	CHIP_TF	TF ChIP-seq	SK_N_SH	cell_line	child	FALSE	REST		-0.13280678	-0.98273104
chr17_14752087_C_A	chr17:14227799-15276375:.	CHIP_TF	TF ChIP-seq	SK_N_SH	cell_line	child	FALSE	RFX5		-0.026034355	-0.8829762
chr17_14752087_C_A	chr17:14227799-15276375:.	CHIP_TF	TF ChIP-seq	SK_N_SH	cell_line	child	FALSE	RXRA		-0.11783695	-0.98807174
chr17_14752087_C_A	chr17:14227799-15276375:.	CHIP_TF	TF ChIP-seq	SK_N_SH	cell_line	child	FALSE	SIN3A		-0.15413094	-0.9899212
chr17_14752087_C_A	chr17:14227799-15276375:.	CHIP_TF	TF ChIP-seq	SK_N_SH	cell_line	child	FALSE	SMC3		-0.06875992	-0.9723945
chr17_14752087_C_A	chr17:14227799-15276375:.	CHIP_TF	TF ChIP-seq	SK_N_SH	cell_line	child	FALSE	TAF1		-0.08290386	-0.98024946
chr17_14752087_C_A	chr17:14227799-15276375:.	CHIP_TF	TF ChIP-seq	SK_N_SH	cell_line	child	FALSE	TCF12		-0.8648834	-0.99934894
chr17_14752087_C_A	chr17:14227799-15276375:.	CHIP_TF	TF ChIP-seq	SK_N_SH	cell_line	child	FALSE	TEAD4		-0.2177639	-0.9939247
chr17_14752087_C_A	chr17:14227799-15276375:.	CHIP_TF	TF ChIP-seq	SK_N_SH	cell_line	child	FALSE	USF1		-0.07972717	-0.98024946
chr17_14752087_C_A	chr17:14227799-15276375:.	CHIP_TF	TF ChIP-seq	SK_N_SH	cell_line	child	FALSE	YY1		-0.11669254	-0.98540246
chr17_14752087_C_A	chr17:14227799-15276375:.	CHIP_TF	TF ChIP-seq	SK_N_SH	cell_line	child	FALSE	ZBTB33		-0.099020004	-0.9863523
chr17_14752087_C_A	chr17:14227799-15276375:.	CHIP_TF	TF ChIP-seq	BE2C	cell_line	child	FALSE	CTCF		-0.038850784	-0.90030324
chr17_14752087_C_A	chr17:14227799-15276375:.	CHIP_HISTONE	Histone ChIP-seq	SK_N_SH	cell_line	child	FALSE		H2AFZ	-0.042936325	-0.98540246
chr17_14752087_C_A	chr17:14227799-15276375:.	CHIP_HISTONE	Histone ChIP-seq	SK_N_SH	cell_line	child	FALSE		H3K27ac	-0.31369972	-0.997013
chr17_14752087_C_A	chr17:14227799-15276375:.	CHIP_HISTONE	Histone ChIP-seq	SK_N_SH	cell_line	child	FALSE		H3K27me3	0.021450043	0.93248457
chr17_14752087_C_A	chr17:14227799-15276375:.	CHIP_HISTONE	Histone ChIP-seq	SK_N_SH	cell_line	child	FALSE		H3K36me3	0.021006584	0.94809806
chr17_14752087_C_A	chr17:14227799-15276375:.	CHIP_HISTONE	Histone ChIP-seq	SK_N_SH	cell_line	child	FALSE		H3K4me1	-0.24514675	-0.9988023
chr17_14752087_C_A	chr17:14227799-15276375:.	CHIP_HISTONE	Histone ChIP-seq	SK_N_SH	cell_line	child	FALSE		H3K4me2	-0.10780811	-0.9939247
chr17_14752087_C_A	chr17:14227799-15276375:.	CHIP_HISTONE	Histone ChIP-seq	SK_N_SH	cell_line	child	FALSE		H3K4me3	-0.011919022	-0.9205166
chr17_14752087_C_A	chr17:14227799-15276375:.	CHIP_HISTONE	Histone ChIP-seq	SK_N_SH	cell_line	child	FALSE		H3K79me2	-0.0059452057	-0.8539419
chr17_14752087_C_A	chr17:14227799-15276375:.	CHIP_HISTONE	Histone ChIP-seq	SK_N_SH	cell_line	child	FALSE		H3K9ac	-0.03678608	-0.9815315
chr17_14752087_C_A	chr17:14227799-15276375:.	CHIP_HISTONE	Histone ChIP-seq	SK_N_SH	cell_line	child	FALSE		H4K20me1	-0.015094757	-0.9639548
chr17_14752087_C_A	chr17:14227799-15276375:.	CHIP_HISTONE	Histone ChIP-seq	BE2C	cell_line	child	FALSE		H3K27me3	-0.0026311874	-0.600902
chr17_14752087_C_A	chr17:14227799-15276375:.	CHIP_HISTONE	Histone ChIP-seq	BE2C	cell_line	child	FALSE		H3K36me3	-0.010025978	-0.9529964
chr17_14752087_C_A	chr17:14227799-15276375:.	CHIP_HISTONE	Histone ChIP-seq	BE2C	cell_line	child	FALSE		H3K4me1	-0.054971695	-0.9932769
chr17_14752087_C_A	chr17:14227799-15276375:.	CHIP_HISTONE	Histone ChIP-seq	BE2C	cell_line	child	FALSE		H3K4me3	-0.036317825	-0.9601752
chr17_15605133_C_A	chr17:15080845-16129421:.	DNASE	DNase-seq	neural_crest_cell	in_vitro_differentiated_cells	embryonic	FALSE			-0.01769042	-0.427956
chr17_15605133_C_A	chr17:15080845-16129421:.	DNASE	DNase-seq	SK_N_SH	cell_line	child	FALSE			-0.01972127	-0.65228176
chr17_15605133_C_A	chr17:15080845-16129421:.	DNASE	DNase-seq	SK_N_DZ	cell_line	child	FALSE			-0.020868301	-0.68951035
chr17_15605133_C_A	chr17:15080845-16129421:.	DNASE	DNase-seq	BE2C	cell_line	child	FALSE			-0.014431477	-0.34146425
chr17_15605133_C_A	chr17:15080845-16129421:.	CHIP_TF	TF ChIP-seq	neural_crest_cell	in_vitro_differentiated_cells	embryonic	FALSE	CTCF		0.014284134	0.72342026
chr17_15605133_C_A	chr17:15080845-16129421:.	CHIP_TF	TF ChIP-seq	SH_SY5Y	cell_line	child	FALSE	GATA2		-0.008783817	-0.34146425
chr17_15605133_C_A	chr17:15080845-16129421:.	CHIP_TF	TF ChIP-seq	SH_SY5Y	cell_line	child	FALSE	GATA3		-0.011158466	-0.57881373
chr17_15605133_C_A	chr17:15080845-16129421:.	CHIP_TF	TF ChIP-seq	SK_N_SH	cell_line	child	FALSE	CHD2		-0.018436909	-0.69829345
chr17_15605133_C_A	chr17:15080845-16129421:.	CHIP_TF	TF ChIP-seq	SK_N_SH	cell_line	child	FALSE	CTCF		0.0186162	0.775255
chr17_15605133_C_A	chr17:15080845-16129421:.	CHIP_TF	TF ChIP-seq	SK_N_SH	cell_line	child	FALSE	ELF1		-0.013767242	-0.73917776
chr17_15605133_C_A	chr17:15080845-16129421:.	CHIP_TF	TF ChIP-seq	SK_N_SH	cell_line	child	FALSE	EP300		-0.012362003	-0.68951035
chr17_15605133_C_A	chr17:15080845-16129421:.	CHIP_TF	TF ChIP-seq	SK_N_SH	cell_line	child	FALSE	FOSL2		-0.0042495728	-0.41401845
chr17_15605133_C_A	chr17:15080845-16129421:.	CHIP_TF	TF ChIP-seq	SK_N_SH	cell_line	child	TRUE	FOXJ3		-0.030778885	-0.88665366
chr17_15605133_C_A	chr17:15080845-16129421:.	CHIP_TF	TF ChIP-seq	SK_N_SH	cell_line	child	FALSE	FOXM1		-0.0093746185	-0.71524596
chr17_15605133_C_A	chr17:15080845-16129421:.	CHIP_TF	TF ChIP-seq	SK_N_SH	cell_line	child	FALSE	GABPA		-0.0118255615	-0.7541656
chr17_15605133_C_A	chr17:15080845-16129421:.	CHIP_TF	TF ChIP-seq	SK_N_SH	cell_line	child	TRUE	GATA2		-0.021573544	-0.775255
chr17_15605133_C_A	chr17:15080845-16129421:.	CHIP_TF	TF ChIP-seq	SK_N_SH	cell_line	child	FALSE	GATA3		-0.018327713	-0.71524596
chr17_15605133_C_A	chr17:15080845-16129421:.	CHIP_TF	TF ChIP-seq	SK_N_SH	cell_line	child	FALSE	JUND		-0.0063695908	-0.5440255
chr17_15605133_C_A	chr17:15080845-16129421:.	CHIP_TF	TF ChIP-seq	SK_N_SH	cell_line	child	FALSE	MAX		-0.018631458	-0.79474694
chr17_15605133_C_A	chr17:15080845-16129421:.	CHIP_TF	TF ChIP-seq	SK_N_SH	cell_line	child	FALSE	MEF2A		-0.0038371086	-0.3855568
chr17_15605133_C_A	chr17:15080845-16129421:.	CHIP_TF	TF ChIP-seq	SK_N_SH	cell_line	child	FALSE	MXI1		-0.008595467	-0.5674383
chr17_15605133_C_A	chr17:15080845-16129421:.	CHIP_TF	TF ChIP-seq	SK_N_SH	cell_line	child	FALSE	NFIC		-0.014997959	-0.7313966
chr17_15605133_C_A	chr17:15080845-16129421:.	CHIP_TF	TF ChIP-seq	SK_N_SH	cell_line	child	FALSE	NRF1		-0.01193285	-0.7684068
chr17_15605133_C_A	chr17:15080845-16129421:.	CHIP_TF	TF ChIP-seq	SK_N_SH	cell_line	child	FALSE	PBX3		-0.011841297	-0.5674383
chr17_15605133_C_A	chr17:15080845-16129421:.	CHIP_TF	TF ChIP-seq	SK_N_SH	cell_line	child	FALSE	POLR2AphosphoS5		-0.027295113	-0.8183989
chr17_15605133_C_A	chr17:15080845-16129421:.	CHIP_TF	TF ChIP-seq	SK_N_SH	cell_line	child	FALSE	RAD21		-0.019653797	-0.7541656
chr17_15605133_C_A	chr17:15080845-16129421:.	CHIP_TF	TF ChIP-seq	SK_N_SH	cell_line	child	FALSE	RCOR1		-0.014454365	-0.57881373
chr17_15605133_C_A	chr17:15080845-16129421:.	CHIP_TF	TF ChIP-seq	SK_N_SH	cell_line	child	FALSE	REST		-0.013367176	-0.44169295
chr17_15605133_C_A	chr17:15080845-16129421:.	CHIP_TF	TF ChIP-seq	SK_N_SH	cell_line	child	FALSE	RFX5		-0.0026159286	-0.356342
chr17_15605133_C_A	chr17:15080845-16129421:.	CHIP_TF	TF ChIP-seq	SK_N_SH	cell_line	child	FALSE	RXRA		-0.005759239	-0.5440255
chr17_15605133_C_A	chr17:15080845-16129421:.	CHIP_TF	TF ChIP-seq	SK_N_SH	cell_line	child	FALSE	SIN3A		-0.011472702	-0.50726056
chr17_15605133_C_A	chr17:15080845-16129421:.	CHIP_TF	TF ChIP-seq	SK_N_SH	cell_line	child	FALSE	SMC3		-0.037251472	-0.9205166
chr17_15605133_C_A	chr17:15080845-16129421:.	CHIP_TF	TF ChIP-seq	SK_N_SH	cell_line	child	FALSE	TAF1		-0.007963657	-0.50726056
chr17_15605133_C_A	chr17:15080845-16129421:.	CHIP_TF	TF ChIP-seq	SK_N_SH	cell_line	child	FALSE	TCF12		-0.009218216	-0.531989
chr17_15605133_C_A	chr17:15080845-16129421:.	CHIP_TF	TF ChIP-seq	SK_N_SH	cell_line	child	FALSE	TEAD4		-0.009915829	-0.64244115
chr17_15605133_C_A	chr17:15080845-16129421:.	CHIP_TF	TF ChIP-seq	SK_N_SH	cell_line	child	FALSE	USF1		-0.01137495	-0.775255
chr17_15605133_C_A	chr17:15080845-16129421:.	CHIP_TF	TF ChIP-seq	SK_N_SH	cell_line	child	FALSE	YY1		0	-0.13469982
chr17_15605133_C_A	chr17:15080845-16129421:.	CHIP_TF	TF ChIP-seq	SK_N_SH	cell_line	child	FALSE	ZBTB33		-0.01299715	-0.69829345
chr17_15605133_C_A	chr17:15080845-16129421:.	CHIP_TF	TF ChIP-seq	BE2C	cell_line	child	FALSE	CTCF		-0.009814739	-0.49457133
chr17_15605133_C_A	chr17:15080845-16129421:.	CHIP_HISTONE	Histone ChIP-seq	SK_N_SH	cell_line	child	FALSE		H2AFZ	0.004590988	0.51973367
chr17_15605133_C_A	chr17:15080845-16129421:.	CHIP_HISTONE	Histone ChIP-seq	SK_N_SH	cell_line	child	FALSE		H3K27ac	0.00045013428	-3.4944492e-11
chr17_15605133_C_A	chr17:15080845-16129421:.	CHIP_HISTONE	Histone ChIP-seq	SK_N_SH	cell_line	child	FALSE		H3K27me3	0.00063991547	0.067658216
chr17_15605133_C_A	chr17:15080845-16129421:.	CHIP_HISTONE	Histone ChIP-seq	SK_N_SH	cell_line	child	FALSE		H3K36me3	-0.0041389465	-0.62210923
chr17_15605133_C_A	chr17:15080845-16129421:.	CHIP_HISTONE	Histone ChIP-seq	SK_N_SH	cell_line	child	FALSE		H3K4me1	0.00059890747	-0.016938813
chr17_15605133_C_A	chr17:15080845-16129421:.	CHIP_HISTONE	Histone ChIP-seq	SK_N_SH	cell_line	child	FALSE		H3K4me2	-0.0041399	-0.600902
chr17_15605133_C_A	chr17:15080845-16129421:.	CHIP_HISTONE	Histone ChIP-seq	SK_N_SH	cell_line	child	FALSE		H3K4me3	-0.0030431747	-0.64244115
chr17_15605133_C_A	chr17:15080845-16129421:.	CHIP_HISTONE	Histone ChIP-seq	SK_N_SH	cell_line	child	FALSE		H3K79me2	0.0014162064	0.2328172
chr17_15605133_C_A	chr17:15080845-16129421:.	CHIP_HISTONE	Histone ChIP-seq	SK_N_SH	cell_line	child	FALSE		H3K9ac	-0.002811432	-0.5558421
chr17_15605133_C_A	chr17:15080845-16129421:.	CHIP_HISTONE	Histone ChIP-seq	SK_N_SH	cell_line	child	FALSE		H4K20me1	-0.0022201538	-0.57881373
chr17_15605133_C_A	chr17:15080845-16129421:.	CHIP_HISTONE	Histone ChIP-seq	BE2C	cell_line	child	FALSE		H3K27me3	-0.0032653809	-0.67131925
chr17_15605133_C_A	chr17:15080845-16129421:.	CHIP_HISTONE	Histone ChIP-seq	BE2C	cell_line	child	FALSE		H3K36me3	-0.003255844	-0.7819256
chr17_15605133_C_A	chr17:15080845-16129421:.	CHIP_HISTONE	Histone ChIP-seq	BE2C	cell_line	child	FALSE		H3K4me1	-0.0016698837	-0.39988402
chr17_15605133_C_A	chr17:15080845-16129421:.	CHIP_HISTONE	Histone ChIP-seq	BE2C	cell_line	child	FALSE		H3K4me3	0.0035247803	0.39988402
chr17_16328041_T_C	chr17:15803753-16852329:.	DNASE	DNase-seq	neural_crest_cell	in_vitro_differentiated_cells	embryonic	FALSE			0.042280197	0.7313966
chr17_16328041_T_C	chr17:15803753-16852329:.	DNASE	DNase-seq	SK_N_SH	cell_line	child	FALSE			0.007486582	0.31119522
chr17_16328041_T_C	chr17:15803753-16852329:.	DNASE	DNase-seq	SK_N_DZ	cell_line	child	FALSE			0.025226831	0.65228176
chr17_16328041_T_C	chr17:15803753-16852329:.	DNASE	DNase-seq	BE2C	cell_line	child	FALSE			0.08979297	0.8671202
chr17_16328041_T_C	chr17:15803753-16852329:.	CHIP_TF	TF ChIP-seq	neural_crest_cell	in_vitro_differentiated_cells	embryonic	FALSE	CTCF		0.0062856674	0.39988402
chr17_16328041_T_C	chr17:15803753-16852329:.	CHIP_TF	TF ChIP-seq	SH_SY5Y	cell_line	child	FALSE	GATA2		0.058361053	0.8444979
chr17_16328041_T_C	chr17:15803753-16852329:.	CHIP_TF	TF ChIP-seq	SH_SY5Y	cell_line	child	FALSE	GATA3		0.014369488	0.44169295
chr17_16328041_T_C	chr17:15803753-16852329:.	CHIP_TF	TF ChIP-seq	SK_N_SH	cell_line	child	FALSE	CHD2		0.038176537	0.8009039
chr17_16328041_T_C	chr17:15803753-16852329:.	CHIP_TF	TF ChIP-seq	SK_N_SH	cell_line	child	FALSE	CTCF		0.0026226044	0.18421741
chr17_16328041_T_C	chr17:15803753-16852329:.	CHIP_TF	TF ChIP-seq	SK_N_SH	cell_line	child	FALSE	ELF1		0.03537464	0.862855
chr17_16328041_T_C	chr17:15803753-16852329:.	CHIP_TF	TF ChIP-seq	SK_N_SH	cell_line	child	FALSE	EP300		0.03242159	0.8068961
chr17_16328041_T_C	chr17:15803753-16852329:.	CHIP_TF	TF ChIP-seq	SK_N_SH	cell_line	child	FALSE	FOSL2		0.027552605	0.8068961
chr17_16328041_T_C	chr17:15803753-16852329:.	CHIP_TF	TF ChIP-seq	SK_N_SH	cell_line	child	TRUE	FOXJ3		0.011982918	0.4685517
chr17_16328041_T_C	chr17:15803753-16852329:.	CHIP_TF	TF ChIP-seq	SK_N_SH	cell_line	child	FALSE	FOXM1		0.030287743	0.8584633
chr17_16328041_T_C	chr17:15803753-16852329:.	CHIP_TF	TF ChIP-seq	SK_N_SH	cell_line	child	FALSE	GABPA		0.02835846	0.8344978
chr17_16328041_T_C	chr17:15803753-16852329:.	CHIP_TF	TF ChIP-seq	SK_N_SH	cell_line	child	TRUE	GATA2		0.0026865005	0.084500186
chr17_16328041_T_C	chr17:15803753-16852329:.	CHIP_TF	TF ChIP-seq	SK_N_SH	cell_line	child	FALSE	GATA3		0.023513317	0.6619072
chr17_16328041_T_C	chr17:15803753-16852329:.	CHIP_TF	TF ChIP-seq	SK_N_SH	cell_line	child	FALSE	JUND		0.02517128	0.7819256
chr17_16328041_T_C	chr17:15803753-16852329:.	CHIP_TF	TF ChIP-seq	SK_N_SH	cell_line	child	FALSE	MAX		0.028748512	0.79474694
chr17_16328041_T_C	chr17:15803753-16852329:.	CHIP_TF	TF ChIP-seq	SK_N_SH	cell_line	child	FALSE	MEF2A		0.03285408	0.862855
chr17_16328041_T_C	chr17:15803753-16852329:.	CHIP_TF	TF ChIP-seq	SK_N_SH	cell_line	child	FALSE	MXI1		0.033270836	0.8009039
chr17_16328041_T_C	chr17:15803753-16852329:.	CHIP_TF	TF ChIP-seq	SK_N_SH	cell_line	child	FALSE	NFIC		0.030636787	0.8068961
chr17_16328041_T_C	chr17:15803753-16852329:.	CHIP_TF	TF ChIP-seq	SK_N_SH	cell_line	child	FALSE	NRF1		0.04492283	0.8970444
chr17_16328041_T_C	chr17:15803753-16852329:.	CHIP_TF	TF ChIP-seq	SK_N_SH	cell_line	child	FALSE	PBX3		0.03890276	0.8127267
chr17_16328041_T_C	chr17:15803753-16852329:.	CHIP_TF	TF ChIP-seq	SK_N_SH	cell_line	child	FALSE	POLR2AphosphoS5		0.045687675	0.839569
chr17_16328041_T_C	chr17:15803753-16852329:.	CHIP_TF	TF ChIP-seq	SK_N_SH	cell_line	child	FALSE	RAD21		0.036721706	0.8068961
chr17_16328041_T_C	chr17:15803753-16852329:.	CHIP_TF	TF ChIP-seq	SK_N_SH	cell_line	child	FALSE	RCOR1		0.04931307	0.84928787
chr17_16328041_T_C	chr17:15803753-16852329:.	CHIP_TF	TF ChIP-seq	SK_N_SH	cell_line	child	FALSE	REST		0.09198952	0.9255302
chr17_16328041_T_C	chr17:15803753-16852329:.	CHIP_TF	TF ChIP-seq	SK_N_SH	cell_line	child	FALSE	RFX5		0.032704353	0.82391596
chr17_16328041_T_C	chr17:15803753-16852329:.	CHIP_TF	TF ChIP-seq	SK_N_SH	cell_line	child	FALSE	RXRA		0.027389526	0.8292812
chr17_16328041_T_C	chr17:15803753-16852329:.	CHIP_TF	TF ChIP-seq	SK_N_SH	cell_line	child	FALSE	SIN3A		0.07283211	0.9151803
chr17_16328041_T_C	chr17:15803753-16852329:.	CHIP_TF	TF ChIP-seq	SK_N_SH	cell_line	child	FALSE	SMC3		0.047416687	0.8829762
chr17_16328041_T_C	chr17:15803753-16852329:.	CHIP_TF	TF ChIP-seq	SK_N_SH	cell_line	child	FALSE	TAF1		0.04592514	0.8829762
chr17_16328041_T_C	chr17:15803753-16852329:.	CHIP_TF	TF ChIP-seq	SK_N_SH	cell_line	child	FALSE	TCF12		0.023484707	0.68051964
chr17_16328041_T_C	chr17:15803753-16852329:.	CHIP_TF	TF ChIP-seq	SK_N_SH	cell_line	child	FALSE	TEAD4		0.02949047	0.82391596
chr17_16328041_T_C	chr17:15803753-16852329:.	CHIP_TF	TF ChIP-seq	SK_N_SH	cell_line	child	FALSE	USF1		0.031496048	0.8584633
chr17_16328041_T_C	chr17:15803753-16852329:.	CHIP_TF	TF ChIP-seq	SK_N_SH	cell_line	child	FALSE	YY1		0.025251389	0.8009039
chr17_16328041_T_C	chr17:15803753-16852329:.	CHIP_TF	TF ChIP-seq	SK_N_SH	cell_line	child	FALSE	ZBTB33		0.045463562	0.8970444
chr17_16328041_T_C	chr17:15803753-16852329:.	CHIP_TF	TF ChIP-seq	BE2C	cell_line	child	FALSE	CTCF		0.03984022	0.8183989
chr17_16328041_T_C	chr17:15803753-16852329:.	CHIP_HISTONE	Histone ChIP-seq	SK_N_SH	cell_line	child	FALSE		H2AFZ	-0.0029735565	-0.45522588
chr17_16328041_T_C	chr17:15803753-16852329:.	CHIP_HISTONE	Histone ChIP-seq	SK_N_SH	cell_line	child	FALSE		H3K27ac	0.0020980835	0.21673311
chr17_16328041_T_C	chr17:15803753-16852329:.	CHIP_HISTONE	Histone ChIP-seq	SK_N_SH	cell_line	child	FALSE		H3K27me3	0.00198555	0.29581574
chr17_16328041_T_C	chr17:15803753-16852329:.	CHIP_HISTONE	Histone ChIP-seq	SK_N_SH	cell_line	child	FALSE		H3K36me3	0.020254135	0.94456005
chr17_16328041_T_C	chr17:15803753-16852329:.	CHIP_HISTONE	Histone ChIP-seq	SK_N_SH	cell_line	child	FALSE		H3K4me1	-0.008815765	-0.68051964
chr17_16328041_T_C	chr17:15803753-16852329:.	CHIP_HISTONE	Histone ChIP-seq	SK_N_SH	cell_line	child	FALSE		H3K4me2	0.000541687	-3.4944492e-11
chr17_16328041_T_C	chr17:15803753-16852329:.	CHIP_HISTONE	Histone ChIP-seq	SK_N_SH	cell_line	child	FALSE		H3K4me3	-0.0010137558	-0.32641342
chr17_16328041_T_C	chr17:15803753-16852329:.	CHIP_HISTONE	Histone ChIP-seq	SK_N_SH	cell_line	child	FALSE		H3K79me2	-0.004529953	-0.7819256
chr17_16328041_T_C	chr17:15803753-16852329:.	CHIP_HISTONE	Histone ChIP-seq	SK_N_SH	cell_line	child	FALSE		H3K9ac	0.00030612946	-0.067658216
chr17_16328041_T_C	chr17:15803753-16852329:.	CHIP_HISTONE	Histone ChIP-seq	SK_N_SH	cell_line	child	FALSE		H4K20me1	0.00061130524	0.05077759
chr17_16328041_T_C	chr17:15803753-16852329:.	CHIP_HISTONE	Histone ChIP-seq	BE2C	cell_line	child	FALSE		H3K27me3	0.0012559891	0.24877495
chr17_16328041_T_C	chr17:15803753-16852329:.	CHIP_HISTONE	Histone ChIP-seq	BE2C	cell_line	child	FALSE		H3K36me3	0.012907982	0.93881017
chr17_16328041_T_C	chr17:15803753-16852329:.	CHIP_HISTONE	Histone ChIP-seq	BE2C	cell_line	child	FALSE		H3K4me1	0.0007162094	0.05077759
chr17_16328041_T_C	chr17:15803753-16852329:.	CHIP_HISTONE	Histone ChIP-seq	BE2C	cell_line	child	FALSE		H3K4me3	0.008888245	0.72342026
chr17_16372376_G_C	chr17:15848088-16896664:.	DNASE	DNase-seq	neural_crest_cell	in_vitro_differentiated_cells	embryonic	FALSE			-0.006021023	-0.16780221
chr17_16372376_G_C	chr17:15848088-16896664:.	DNASE	DNase-seq	SK_N_SH	cell_line	child	FALSE			-4.1246414e-05	-3.4944492e-11
chr17_16372376_G_C	chr17:15848088-16896664:.	DNASE	DNase-seq	SK_N_DZ	cell_line	child	FALSE			-0.0002808571	-0.084500186
chr17_16372376_G_C	chr17:15848088-16896664:.	DNASE	DNase-seq	BE2C	cell_line	child	FALSE			0.0012989044	0.13469982
chr17_16372376_G_C	chr17:15848088-16896664:.	CHIP_TF	TF ChIP-seq	neural_crest_cell	in_vitro_differentiated_cells	embryonic	FALSE	CTCF		-0.0023708344	-0.356342
chr17_16372376_G_C	chr17:15848088-16896664:.	CHIP_TF	TF ChIP-seq	SH_SY5Y	cell_line	child	FALSE	GATA2		-0.004339218	-0.20053048
chr17_16372376_G_C	chr17:15848088-16896664:.	CHIP_TF	TF ChIP-seq	SH_SY5Y	cell_line	child	FALSE	GATA3		0.0036115646	0.016938813
chr17_16372376_G_C	chr17:15848088-16896664:.	CHIP_TF	TF ChIP-seq	SK_N_SH	cell_line	child	FALSE	CHD2		0.0067892075	0.16780221
chr17_16372376_G_C	chr17:15848088-16896664:.	CHIP_TF	TF ChIP-seq	SK_N_SH	cell_line	child	FALSE	CTCF		0.01555109	0.71524596
chr17_16372376_G_C	chr17:15848088-16896664:.	CHIP_TF	TF ChIP-seq	SK_N_SH	cell_line	child	FALSE	ELF1		0.011745453	0.51973367
chr17_16372376_G_C	chr17:15848088-16896664:.	CHIP_TF	TF ChIP-seq	SK_N_SH	cell_line	child	FALSE	EP300		0.006986618	0.31119522
chr17_16372376_G_C	chr17:15848088-16896664:.	CHIP_TF	TF ChIP-seq	SK_N_SH	cell_line	child	FALSE	FOSL2		0.0025167465	0.084500186
chr17_16372376_G_C	chr17:15848088-16896664:.	CHIP_TF	TF ChIP-seq	SK_N_SH	cell_line	child	TRUE	FOXJ3		0.02935791	0.8009039
chr17_16372376_G_C	chr17:15848088-16896664:.	CHIP_TF	TF ChIP-seq	SK_N_SH	cell_line	child	FALSE	FOXM1		0.009714127	0.58996826
chr17_16372376_G_C	chr17:15848088-16896664:.	CHIP_TF	TF ChIP-seq	SK_N_SH	cell_line	child	FALSE	GABPA		0.009349823	0.48166767
chr17_16372376_G_C	chr17:15848088-16896664:.	CHIP_TF	TF ChIP-seq	SK_N_SH	cell_line	child	TRUE	GATA2		0.018271446	0.62210923
chr17_16372376_G_C	chr17:15848088-16896664:.	CHIP_TF	TF ChIP-seq	SK_N_SH	cell_line	child	FALSE	GATA3		0.00054454803	-0.03386791
chr17_16372376_G_C	chr17:15848088-16896664:.	CHIP_TF	TF ChIP-seq	SK_N_SH	cell_line	child	FALSE	JUND		0.007637024	0.356342
chr17_16372376_G_C	chr17:15848088-16896664:.	CHIP_TF	TF ChIP-seq	SK_N_SH	cell_line	child	FALSE	MAX		0.010428429	0.44169295
chr17_16372376_G_C	chr17:15848088-16896664:.	CHIP_TF	TF ChIP-seq	SK_N_SH	cell_line	child	FALSE	MEF2A		0.005408287	0.31119522
chr17_16372376_G_C	chr17:15848088-16896664:.	CHIP_TF	TF ChIP-seq	SK_N_SH	cell_line	child	FALSE	MXI1		0.014499664	0.531989
chr17_16372376_G_C	chr17:15848088-16896664:.	CHIP_TF	TF ChIP-seq	SK_N_SH	cell_line	child	FALSE	NFIC		0	-0.18421741
chr17_16372376_G_C	chr17:15848088-16896664:.	CHIP_TF	TF ChIP-seq	SK_N_SH	cell_line	child	FALSE	NRF1		0.011697769	0.57881373
chr17_16372376_G_C	chr17:15848088-16896664:.	CHIP_TF	TF ChIP-seq	SK_N_SH	cell_line	child	FALSE	PBX3		0.0042304993	0.10129401
chr17_16372376_G_C	chr17:15848088-16896664:.	CHIP_TF	TF ChIP-seq	SK_N_SH	cell_line	child	FALSE	POLR2AphosphoS5		0.0077314377	0.2328172
chr17_16372376_G_C	chr17:15848088-16896664:.	CHIP_TF	TF ChIP-seq	SK_N_SH	cell_line	child	FALSE	RAD21		0.009153366	0.29581574
chr17_16372376_G_C	chr17:15848088-16896664:.	CHIP_TF	TF ChIP-seq	SK_N_SH	cell_line	child	FALSE	RCOR1		0.005584717	0.10129401
chr17_16372376_G_C	chr17:15848088-16896664:.	CHIP_TF	TF ChIP-seq	SK_N_SH	cell_line	child	FALSE	REST		-0.0020284653	-0.11803031
chr17_16372376_G_C	chr17:15848088-16896664:.	CHIP_TF	TF ChIP-seq	SK_N_SH	cell_line	child	FALSE	RFX5		0.004753113	0.20053048
chr17_16372376_G_C	chr17:15848088-16896664:.	CHIP_TF	TF ChIP-seq	SK_N_SH	cell_line	child	FALSE	RXRA		0.005223274	0.31119522
chr17_16372376_G_C	chr17:15848088-16896664:.	CHIP_TF	TF ChIP-seq	SK_N_SH	cell_line	child	FALSE	SIN3A		-0.0040693283	-0.26459876
chr17_16372376_G_C	chr17:15848088-16896664:.	CHIP_TF	TF ChIP-seq	SK_N_SH	cell_line	child	FALSE	SMC3		0.022076607	0.68051964
chr17_16372376_G_C	chr17:15848088-16896664:.	CHIP_TF	TF ChIP-seq	SK_N_SH	cell_line	child	FALSE	TAF1		-0.002585411	-0.28028134
chr17_16372376_G_C	chr17:15848088-16896664:.	CHIP_TF	TF ChIP-seq	SK_N_SH	cell_line	child	FALSE	TCF12		0.0068101883	0.2328172
chr17_16372376_G_C	chr17:15848088-16896664:.	CHIP_TF	TF ChIP-seq	SK_N_SH	cell_line	child	FALSE	TEAD4		0.0029582977	0.16780221
chr17_16372376_G_C	chr17:15848088-16896664:.	CHIP_TF	TF ChIP-seq	SK_N_SH	cell_line	child	FALSE	USF1		0.0073509216	0.4685517
chr17_16372376_G_C	chr17:15848088-16896664:.	CHIP_TF	TF ChIP-seq	SK_N_SH	cell_line	child	FALSE	YY1		-0.0017023087	-0.20053048
chr17_16372376_G_C	chr17:15848088-16896664:.	CHIP_TF	TF ChIP-seq	SK_N_SH	cell_line	child	FALSE	ZBTB33		0.005347252	0.24877495
chr17_16372376_G_C	chr17:15848088-16896664:.	CHIP_TF	TF ChIP-seq	BE2C	cell_line	child	FALSE	CTCF		0	-0.18421741
chr17_16372376_G_C	chr17:15848088-16896664:.	CHIP_HISTONE	Histone ChIP-seq	SK_N_SH	cell_line	child	FALSE		H2AFZ	0.0021972656	0.24877495
chr17_16372376_G_C	chr17:15848088-16896664:.	CHIP_HISTONE	Histone ChIP-seq	SK_N_SH	cell_line	child	FALSE		H3K27ac	0.00074005127	0.03386791
chr17_16372376_G_C	chr17:15848088-16896664:.	CHIP_HISTONE	Histone ChIP-seq	SK_N_SH	cell_line	child	FALSE		H3K27me3	0.003159523	0.45522588
chr17_16372376_G_C	chr17:15848088-16896664:.	CHIP_HISTONE	Histone ChIP-seq	SK_N_SH	cell_line	child	FALSE		H3K36me3	-0.00057697296	-0.20053048
chr17_16372376_G_C	chr17:15848088-16896664:.	CHIP_HISTONE	Histone ChIP-seq	SK_N_SH	cell_line	child	FALSE		H3K4me1	0.0056028366	0.44169295
chr17_16372376_G_C	chr17:15848088-16896664:.	CHIP_HISTONE	Histone ChIP-seq	SK_N_SH	cell_line	child	FALSE		H3K4me2	0.0035190582	0.44169295
chr17_16372376_G_C	chr17:15848088-16896664:.	CHIP_HISTONE	Histone ChIP-seq	SK_N_SH	cell_line	child	FALSE		H3K4me3	0.0033025742	0.5558421
chr17_16372376_G_C	chr17:15848088-16896664:.	CHIP_HISTONE	Histone ChIP-seq	SK_N_SH	cell_line	child	FALSE		H3K79me2	0.0038080215	0.62210923
chr17_16372376_G_C	chr17:15848088-16896664:.	CHIP_HISTONE	Histone ChIP-seq	SK_N_SH	cell_line	child	FALSE		H3K9ac	0.0018043518	0.21673311
chr17_16372376_G_C	chr17:15848088-16896664:.	CHIP_HISTONE	Histone ChIP-seq	SK_N_SH	cell_line	child	FALSE		H4K20me1	0.0058956146	0.7684068
chr17_16372376_G_C	chr17:15848088-16896664:.	CHIP_HISTONE	Histone ChIP-seq	BE2C	cell_line	child	FALSE		H3K27me3	0.0015573502	0.31119522
chr17_16372376_G_C	chr17:15848088-16896664:.	CHIP_HISTONE	Histone ChIP-seq	BE2C	cell_line	child	FALSE		H3K36me3	-0.0006132126	-0.32641342
chr17_16372376_G_C	chr17:15848088-16896664:.	CHIP_HISTONE	Histone ChIP-seq	BE2C	cell_line	child	FALSE		H3K4me1	0.0004014969	-0.016938813
chr17_16372376_G_C	chr17:15848088-16896664:.	CHIP_HISTONE	Histone ChIP-seq	BE2C	cell_line	child	FALSE		H3K4me3	0.0040416718	0.44169295
chr17_21695676_G_A	chr17:21171388-22219964:.	DNASE	DNase-seq	neural_crest_cell	in_vitro_differentiated_cells	embryonic	FALSE			-0.0057530403	-0.15129343
chr17_21695676_G_A	chr17:21171388-22219964:.	DNASE	DNase-seq	SK_N_SH	cell_line	child	FALSE			-0.012965918	-0.48166767
chr17_21695676_G_A	chr17:21171388-22219964:.	DNASE	DNase-seq	SK_N_DZ	cell_line	child	FALSE			-0.007971048	-0.37104118
chr17_21695676_G_A	chr17:21171388-22219964:.	DNASE	DNase-seq	BE2C	cell_line	child	FALSE			-0.010037899	-0.26459876
chr17_21695676_G_A	chr17:21171388-22219964:.	CHIP_TF	TF ChIP-seq	neural_crest_cell	in_vitro_differentiated_cells	embryonic	FALSE	CTCF		0.004230976	0.24877495
chr17_21695676_G_A	chr17:21171388-22219964:.	CHIP_TF	TF ChIP-seq	SH_SY5Y	cell_line	child	FALSE	GATA2		0	-0.067658216
chr17_21695676_G_A	chr17:21171388-22219964:.	CHIP_TF	TF ChIP-seq	SH_SY5Y	cell_line	child	FALSE	GATA3		0	-0.13469982
chr17_21695676_G_A	chr17:21171388-22219964:.	CHIP_TF	TF ChIP-seq	SK_N_SH	cell_line	child	FALSE	CHD2		0	-0.067658216
chr17_21695676_G_A	chr17:21171388-22219964:.	CHIP_TF	TF ChIP-seq	SK_N_SH	cell_line	child	FALSE	CTCF		0.0056910515	0.356342
chr17_21695676_G_A	chr17:21171388-22219964:.	CHIP_TF	TF ChIP-seq	SK_N_SH	cell_line	child	FALSE	ELF1		0.0035624504	0.11803031
chr17_21695676_G_A	chr17:21171388-22219964:.	CHIP_TF	TF ChIP-seq	SK_N_SH	cell_line	child	FALSE	EP300		0	-0.05077759
chr17_21695676_G_A	chr17:21171388-22219964:.	CHIP_TF	TF ChIP-seq	SK_N_SH	cell_line	child	FALSE	FOSL2		0	-0.15129343
chr17_21695676_G_A	chr17:21171388-22219964:.	CHIP_TF	TF ChIP-seq	SK_N_SH	cell_line	child	TRUE	FOXJ3		-0.0017352104	-0.13469982
chr17_21695676_G_A	chr17:21171388-22219964:.	CHIP_TF	TF ChIP-seq	SK_N_SH	cell_line	child	FALSE	FOXM1		0	-0.03386791
chr17_21695676_G_A	chr17:21171388-22219964:.	CHIP_TF	TF ChIP-seq	SK_N_SH	cell_line	child	FALSE	GABPA		0.0022211075	0.05077759
chr17_21695676_G_A	chr17:21171388-22219964:.	CHIP_TF	TF ChIP-seq	SK_N_SH	cell_line	child	TRUE	GATA2		0	-0.05077759
chr17_21695676_G_A	chr17:21171388-22219964:.	CHIP_TF	TF ChIP-seq	SK_N_SH	cell_line	child	FALSE	GATA3		0.003153801	0.067658216
chr17_21695676_G_A	chr17:21171388-22219964:.	CHIP_TF	TF ChIP-seq	SK_N_SH	cell_line	child	FALSE	JUND		0	-0.11803031
chr17_21695676_G_A	chr17:21171388-22219964:.	CHIP_TF	TF ChIP-seq	SK_N_SH	cell_line	child	FALSE	MAX		0.002418995	0.03386791
chr17_21695676_G_A	chr17:21171388-22219964:.	CHIP_TF	TF ChIP-seq	SK_N_SH	cell_line	child	FALSE	MEF2A		0	-0.16780221
chr17_21695676_G_A	chr17:21171388-22219964:.	CHIP_TF	TF ChIP-seq	SK_N_SH	cell_line	child	FALSE	MXI1		0	-0.20053048
chr17_21695676_G_A	chr17:21171388-22219964:.	CHIP_TF	TF ChIP-seq	SK_N_SH	cell_line	child	FALSE	NFIC		0.0044665337	0.16780221
chr17_21695676_G_A	chr17:21171388-22219964:.	CHIP_TF	TF ChIP-seq	SK_N_SH	cell_line	child	FALSE	NRF1		-0.001698494	-0.26459876
chr17_21695676_G_A	chr17:21171388-22219964:.	CHIP_TF	TF ChIP-seq	SK_N_SH	cell_line	child	FALSE	PBX3		-0.004828453	-0.32641342
chr17_21695676_G_A	chr17:21171388-22219964:.	CHIP_TF	TF ChIP-seq	SK_N_SH	cell_line	child	FALSE	POLR2AphosphoS5		-0.002122879	-0.2328172
chr17_21695676_G_A	chr17:21171388-22219964:.	CHIP_TF	TF ChIP-seq	SK_N_SH	cell_line	child	FALSE	RAD21		0	-0.13469982
chr17_21695676_G_A	chr17:21171388-22219964:.	CHIP_TF	TF ChIP-seq	SK_N_SH	cell_line	child	FALSE	RCOR1		0.004023552	0.03386791
chr17_21695676_G_A	chr17:21171388-22219964:.	CHIP_TF	TF ChIP-seq	SK_N_SH	cell_line	child	FALSE	REST		-0.0016880035	-0.10129401
chr17_21695676_G_A	chr17:21171388-22219964:.	CHIP_TF	TF ChIP-seq	SK_N_SH	cell_line	child	FALSE	RFX5		0	-0.084500186
chr17_21695676_G_A	chr17:21171388-22219964:.	CHIP_TF	TF ChIP-seq	SK_N_SH	cell_line	child	FALSE	RXRA		0.0019698143	0.05077759
chr17_21695676_G_A	chr17:21171388-22219964:.	CHIP_TF	TF ChIP-seq	SK_N_SH	cell_line	child	FALSE	SIN3A		0	-0.13469982
chr17_21695676_G_A	chr17:21171388-22219964:.	CHIP_TF	TF ChIP-seq	SK_N_SH	cell_line	child	FALSE	SMC3		-0.0033164024	-0.29581574
chr17_21695676_G_A	chr17:21171388-22219964:.	CHIP_TF	TF ChIP-seq	SK_N_SH	cell_line	child	FALSE	TAF1		-0.0021877289	-0.24877495
chr17_21695676_G_A	chr17:21171388-22219964:.	CHIP_TF	TF ChIP-seq	SK_N_SH	cell_line	child	FALSE	TCF12		0.008528233	0.31119522
chr17_21695676_G_A	chr17:21171388-22219964:.	CHIP_TF	TF ChIP-seq	SK_N_SH	cell_line	child	FALSE	TEAD4		0	-0.11803031
chr17_21695676_G_A	chr17:21171388-22219964:.	CHIP_TF	TF ChIP-seq	SK_N_SH	cell_line	child	FALSE	USF1		0.0034222603	0.20053048
chr17_21695676_G_A	chr17:21171388-22219964:.	CHIP_TF	TF ChIP-seq	SK_N_SH	cell_line	child	FALSE	YY1		0.004957676	0.26459876
chr17_21695676_G_A	chr17:21171388-22219964:.	CHIP_TF	TF ChIP-seq	SK_N_SH	cell_line	child	FALSE	ZBTB33		-0.0016059875	-0.16780221
chr17_21695676_G_A	chr17:21171388-22219964:.	CHIP_TF	TF ChIP-seq	BE2C	cell_line	child	FALSE	CTCF		0	-0.05077759
chr17_21695676_G_A	chr17:21171388-22219964:.	CHIP_HISTONE	Histone ChIP-seq	SK_N_SH	cell_line	child	FALSE		H2AFZ	0.004135132	0.48166767
chr17_21695676_G_A	chr17:21171388-22219964:.	CHIP_HISTONE	Histone ChIP-seq	SK_N_SH	cell_line	child	FALSE		H3K27ac	0.0058717728	0.5674383
chr17_21695676_G_A	chr17:21171388-22219964:.	CHIP_HISTONE	Histone ChIP-seq	SK_N_SH	cell_line	child	FALSE		H3K27me3	0.0010538101	0.13469982
chr17_21695676_G_A	chr17:21171388-22219964:.	CHIP_HISTONE	Histone ChIP-seq	SK_N_SH	cell_line	child	FALSE		H3K36me3	0.0053100586	0.5674383
chr17_21695676_G_A	chr17:21171388-22219964:.	CHIP_HISTONE	Histone ChIP-seq	SK_N_SH	cell_line	child	FALSE		H3K4me1	-0.003437996	-0.39988402
chr17_21695676_G_A	chr17:21171388-22219964:.	CHIP_HISTONE	Histone ChIP-seq	SK_N_SH	cell_line	child	FALSE		H3K4me2	0	-0.067658216
chr17_21695676_G_A	chr17:21171388-22219964:.	CHIP_HISTONE	Histone ChIP-seq	SK_N_SH	cell_line	child	FALSE		H3K4me3	0.0014429092	0.24877495
chr17_21695676_G_A	chr17:21171388-22219964:.	CHIP_HISTONE	Histone ChIP-seq	SK_N_SH	cell_line	child	FALSE		H3K79me2	0.0014724731	0.24877495
chr17_21695676_G_A	chr17:21171388-22219964:.	CHIP_HISTONE	Histone ChIP-seq	SK_N_SH	cell_line	child	FALSE		H3K9ac	0.00067806244	0.016938813
chr17_21695676_G_A	chr17:21171388-22219964:.	CHIP_HISTONE	Histone ChIP-seq	SK_N_SH	cell_line	child	FALSE		H4K20me1	0.00075244904	0.084500186
chr17_21695676_G_A	chr17:21171388-22219964:.	CHIP_HISTONE	Histone ChIP-seq	BE2C	cell_line	child	FALSE		H3K27me3	0.0029344559	0.531989
chr17_21695676_G_A	chr17:21171388-22219964:.	CHIP_HISTONE	Histone ChIP-seq	BE2C	cell_line	child	FALSE		H3K36me3	0.0016231537	0.41401842
chr17_21695676_G_A	chr17:21171388-22219964:.	CHIP_HISTONE	Histone ChIP-seq	BE2C	cell_line	child	FALSE		H3K4me1	0	-0.11803031
chr17_21695676_G_A	chr17:21171388-22219964:.	CHIP_HISTONE	Histone ChIP-seq	BE2C	cell_line	child	FALSE		H3K4me3	0	-0.084500186
chr17_21858122_G_T	chr17:21333834-22382410:.	DNASE	DNase-seq	neural_crest_cell	in_vitro_differentiated_cells	embryonic	FALSE			-0.020208836	-0.48166767
chr17_21858122_G_T	chr17:21333834-22382410:.	DNASE	DNase-seq	SK_N_SH	cell_line	child	FALSE			0.009134769	0.356342
chr17_21858122_G_T	chr17:21333834-22382410:.	DNASE	DNase-seq	SK_N_DZ	cell_line	child	FALSE			-0.008400202	-0.3855568
chr17_21858122_G_T	chr17:21333834-22382410:.	DNASE	DNase-seq	BE2C	cell_line	child	FALSE			-0.006492555	-0.20053048
chr17_21858122_G_T	chr17:21333834-22382410:.	CHIP_TF	TF ChIP-seq	neural_crest_cell	in_vitro_differentiated_cells	embryonic	FALSE	CTCF		0.0079193115	0.49457133
chr17_21858122_G_T	chr17:21333834-22382410:.	CHIP_TF	TF ChIP-seq	SH_SY5Y	cell_line	child	FALSE	GATA2		-0.015301704	-0.50726056
chr17_21858122_G_T	chr17:21333834-22382410:.	CHIP_TF	TF ChIP-seq	SH_SY5Y	cell_line	child	FALSE	GATA3		0.011264801	0.32641342
chr17_21858122_G_T	chr17:21333834-22382410:.	CHIP_TF	TF ChIP-seq	SK_N_SH	cell_line	child	FALSE	CHD2		0.014088631	0.41401842
chr17_21858122_G_T	chr17:21333834-22382410:.	CHIP_TF	TF ChIP-seq	SK_N_SH	cell_line	child	FALSE	CTCF		0	-0.21673311
chr17_21858122_G_T	chr17:21333834-22382410:.	CHIP_TF	TF ChIP-seq	SK_N_SH	cell_line	child	FALSE	ELF1		-0.005080223	-0.427956
chr17_21858122_G_T	chr17:21333834-22382410:.	CHIP_TF	TF ChIP-seq	SK_N_SH	cell_line	child	FALSE	EP300		0.00532341	0.2328172
chr17_21858122_G_T	chr17:21333834-22382410:.	CHIP_TF	TF ChIP-seq	SK_N_SH	cell_line	child	FALSE	FOSL2		0.0036520958	0.15129343
chr17_21858122_G_T	chr17:21333834-22382410:.	CHIP_TF	TF ChIP-seq	SK_N_SH	cell_line	child	TRUE	FOXJ3		-0.0052366257	-0.31119522
chr17_21858122_G_T	chr17:21333834-22382410:.	CHIP_TF	TF ChIP-seq	SK_N_SH	cell_line	child	FALSE	FOXM1		0	-0.11803031
chr17_21858122_G_T	chr17:21333834-22382410:.	CHIP_TF	TF ChIP-seq	SK_N_SH	cell_line	child	FALSE	GABPA		0	-0.16780221
chr17_21858122_G_T	chr17:21333834-22382410:.	CHIP_TF	TF ChIP-seq	SK_N_SH	cell_line	child	TRUE	GATA2		-0.004966736	-0.31119522
chr17_21858122_G_T	chr17:21333834-22382410:.	CHIP_TF	TF ChIP-seq	SK_N_SH	cell_line	child	FALSE	GATA3		0.0058846474	0.20053048
chr17_21858122_G_T	chr17:21333834-22382410:.	CHIP_TF	TF ChIP-seq	SK_N_SH	cell_line	child	FALSE	JUND		0.0045580864	0.18421741
chr17_21858122_G_T	chr17:21333834-22382410:.	CHIP_TF	TF ChIP-seq	SK_N_SH	cell_line	child	FALSE	MAX		-0.00490427	-0.39988402
chr17_21858122_G_T	chr17:21333834-22382410:.	CHIP_TF	TF ChIP-seq	SK_N_SH	cell_line	child	FALSE	MEF2A		0	-0.084500186
chr17_21858122_G_T	chr17:21333834-22382410:.	CHIP_TF	TF ChIP-seq	SK_N_SH	cell_line	child	FALSE	MXI1		0.0015053749	-0.05077759
chr17_21858122_G_T	chr17:21333834-22382410:.	CHIP_TF	TF ChIP-seq	SK_N_SH	cell_line	child	FALSE	NFIC		-0.0061392784	-0.45522588
chr17_21858122_G_T	chr17:21333834-22382410:.	CHIP_TF	TF ChIP-seq	SK_N_SH	cell_line	child	FALSE	NRF1		-0.002248764	-0.3855568
chr17_21858122_G_T	chr17:21333834-22382410:.	CHIP_TF	TF ChIP-seq	SK_N_SH	cell_line	child	FALSE	PBX3		0.0018181801	-3.4944492e-11
chr17_21858122_G_T	chr17:21333834-22382410:.	CHIP_TF	TF ChIP-seq	SK_N_SH	cell_line	child	FALSE	POLR2AphosphoS5		-0.007455826	-0.45522588
chr17_21858122_G_T	chr17:21333834-22382410:.	CHIP_TF	TF ChIP-seq	SK_N_SH	cell_line	child	FALSE	RAD21		-0.0017375946	-0.2328172
chr17_21858122_G_T	chr17:21333834-22382410:.	CHIP_TF	TF ChIP-seq	SK_N_SH	cell_line	child	FALSE	RCOR1		0.007153034	0.15129343
chr17_21858122_G_T	chr17:21333834-22382410:.	CHIP_TF	TF ChIP-seq	SK_N_SH	cell_line	child	FALSE	REST		-0.02996111	-0.7068712
chr17_21858122_G_T	chr17:21333834-22382410:.	CHIP_TF	TF ChIP-seq	SK_N_SH	cell_line	child	FALSE	RFX5		0.0025463104	0.067658216
chr17_21858122_G_T	chr17:21333834-22382410:.	CHIP_TF	TF ChIP-seq	SK_N_SH	cell_line	child	FALSE	RXRA		0	-0.20053048
chr17_21858122_G_T	chr17:21333834-22382410:.	CHIP_TF	TF ChIP-seq	SK_N_SH	cell_line	child	FALSE	SIN3A		-0.0076236725	-0.39988402
chr17_21858122_G_T	chr17:21333834-22382410:.	CHIP_TF	TF ChIP-seq	SK_N_SH	cell_line	child	FALSE	SMC3		-0.0045871735	-0.37104118
chr17_21858122_G_T	chr17:21333834-22382410:.	CHIP_TF	TF ChIP-seq	SK_N_SH	cell_line	child	FALSE	TAF1		-0.0014176369	-0.18421741
chr17_21858122_G_T	chr17:21333834-22382410:.	CHIP_TF	TF ChIP-seq	SK_N_SH	cell_line	child	FALSE	TCF12		0.0019173622	-0.016938813
chr17_21858122_G_T	chr17:21333834-22382410:.	CHIP_TF	TF ChIP-seq	SK_N_SH	cell_line	child	FALSE	TEAD4		-0.0029292107	-0.31119522
chr17_21858122_G_T	chr17:21333834-22382410:.	CHIP_TF	TF ChIP-seq	SK_N_SH	cell_line	child	FALSE	USF1		0.002506256	0.16780221
chr17_21858122_G_T	chr17:21333834-22382410:.	CHIP_TF	TF ChIP-seq	SK_N_SH	cell_line	child	FALSE	YY1		0.005012512	0.28028134
chr17_21858122_G_T	chr17:21333834-22382410:.	CHIP_TF	TF ChIP-seq	SK_N_SH	cell_line	child	FALSE	ZBTB33		-0.0088377	-0.5674383
chr17_21858122_G_T	chr17:21333834-22382410:.	CHIP_TF	TF ChIP-seq	BE2C	cell_line	child	FALSE	CTCF		-0.0079193115	-0.427956
chr17_21858122_G_T	chr17:21333834-22382410:.	CHIP_HISTONE	Histone ChIP-seq	SK_N_SH	cell_line	child	FALSE		H2AFZ	0.00335598	0.39988402
chr17_21858122_G_T	chr17:21333834-22382410:.	CHIP_HISTONE	Histone ChIP-seq	SK_N_SH	cell_line	child	FALSE		H3K27ac	0.006980896	0.63238406
chr17_21858122_G_T	chr17:21333834-22382410:.	CHIP_HISTONE	Histone ChIP-seq	SK_N_SH	cell_line	child	FALSE		H3K27me3	-0.0023355484	-0.45522588
chr17_21858122_G_T	chr17:21333834-22382410:.	CHIP_HISTONE	Histone ChIP-seq	SK_N_SH	cell_line	child	FALSE		H3K36me3	0.008688927	0.7684068
chr17_21858122_G_T	chr17:21333834-22382410:.	CHIP_HISTONE	Histone ChIP-seq	SK_N_SH	cell_line	child	FALSE		H3K4me1	0.0042905807	0.356342
chr17_21858122_G_T	chr17:21333834-22382410:.	CHIP_HISTONE	Histone ChIP-seq	SK_N_SH	cell_line	child	FALSE		H3K4me2	0.0047330856	0.5440255
chr17_21858122_G_T	chr17:21333834-22382410:.	CHIP_HISTONE	Histone ChIP-seq	SK_N_SH	cell_line	child	FALSE		H3K4me3	0.0027132034	0.48166767
chr17_21858122_G_T	chr17:21333834-22382410:.	CHIP_HISTONE	Histone ChIP-seq	SK_N_SH	cell_line	child	FALSE		H3K79me2	0.0017585754	0.29581574
chr17_21858122_G_T	chr17:21333834-22382410:.	CHIP_HISTONE	Histone ChIP-seq	SK_N_SH	cell_line	child	FALSE		H3K9ac	0.0050811768	0.64244115
chr17_21858122_G_T	chr17:21333834-22382410:.	CHIP_HISTONE	Histone ChIP-seq	SK_N_SH	cell_line	child	FALSE		H4K20me1	0.00056648254	0.05077759
chr17_21858122_G_T	chr17:21333834-22382410:.	CHIP_HISTONE	Histone ChIP-seq	BE2C	cell_line	child	FALSE		H3K27me3	0.0012340546	0.24877495
chr17_21858122_G_T	chr17:21333834-22382410:.	CHIP_HISTONE	Histone ChIP-seq	BE2C	cell_line	child	FALSE		H3K36me3	-0.0011548996	-0.4685517
chr17_21858122_G_T	chr17:21333834-22382410:.	CHIP_HISTONE	Histone ChIP-seq	BE2C	cell_line	child	FALSE		H3K4me1	-0.00058460236	-0.21673311
chr17_21858122_G_T	chr17:21333834-22382410:.	CHIP_HISTONE	Histone ChIP-seq	BE2C	cell_line	child	FALSE		H3K4me3	-0.0034675598	-0.5440255
chr17_21918581_C_A	chr17:21394293-22442869:.	DNASE	DNase-seq	neural_crest_cell	in_vitro_differentiated_cells	embryonic	FALSE			-0.06166601	-0.862855
chr17_21918581_C_A	chr17:21394293-22442869:.	DNASE	DNase-seq	SK_N_SH	cell_line	child	FALSE			-0.0024353862	-0.10129401
chr17_21918581_C_A	chr17:21394293-22442869:.	DNASE	DNase-seq	SK_N_DZ	cell_line	child	FALSE			-0.014544725	-0.5558421
chr17_21918581_C_A	chr17:21394293-22442869:.	DNASE	DNase-seq	BE2C	cell_line	child	FALSE			-0.021236718	-0.44169295
chr17_21918581_C_A	chr17:21394293-22442869:.	CHIP_TF	TF ChIP-seq	neural_crest_cell	in_vitro_differentiated_cells	embryonic	FALSE	CTCF		0.006781578	0.427956
chr17_21918581_C_A	chr17:21394293-22442869:.	CHIP_TF	TF ChIP-seq	SH_SY5Y	cell_line	child	FALSE	GATA2		-0.030403137	-0.71524596
chr17_21918581_C_A	chr17:21394293-22442869:.	CHIP_TF	TF ChIP-seq	SH_SY5Y	cell_line	child	FALSE	GATA3		0.0068540573	0.15129343
chr17_21918581_C_A	chr17:21394293-22442869:.	CHIP_TF	TF ChIP-seq	SK_N_SH	cell_line	child	FALSE	CHD2		-0.0036706924	-0.28028134
chr17_21918581_C_A	chr17:21394293-22442869:.	CHIP_TF	TF ChIP-seq	SK_N_SH	cell_line	child	FALSE	CTCF		0.005089283	0.32641342
chr17_21918581_C_A	chr17:21394293-22442869:.	CHIP_TF	TF ChIP-seq	SK_N_SH	cell_line	child	FALSE	ELF1		-0.0064988136	-0.49457133
chr17_21918581_C_A	chr17:21394293-22442869:.	CHIP_TF	TF ChIP-seq	SK_N_SH	cell_line	child	FALSE	EP300		-0.0035438538	-0.356342
chr17_21918581_C_A	chr17:21394293-22442869:.	CHIP_TF	TF ChIP-seq	SK_N_SH	cell_line	child	FALSE	FOSL2		0	-0.084500186
chr17_21918581_C_A	chr17:21394293-22442869:.	CHIP_TF	TF ChIP-seq	SK_N_SH	cell_line	child	TRUE	FOXJ3		-0.0018434525	-0.13469982
chr17_21918581_C_A	chr17:21394293-22442869:.	CHIP_TF	TF ChIP-seq	SK_N_SH	cell_line	child	FALSE	FOXM1		-0.010582447	-0.7541656
chr17_21918581_C_A	chr17:21394293-22442869:.	CHIP_TF	TF ChIP-seq	SK_N_SH	cell_line	child	FALSE	GABPA		-0.0023064613	-0.32641342
chr17_21918581_C_A	chr17:21394293-22442869:.	CHIP_TF	TF ChIP-seq	SK_N_SH	cell_line	child	TRUE	GATA2		-0.0035276413	-0.2328172
chr17_21918581_C_A	chr17:21394293-22442869:.	CHIP_TF	TF ChIP-seq	SK_N_SH	cell_line	child	FALSE	GATA3		0.0025925636	0.03386791
chr17_21918581_C_A	chr17:21394293-22442869:.	CHIP_TF	TF ChIP-seq	SK_N_SH	cell_line	child	FALSE	JUND		0	-0.067658216
chr17_21918581_C_A	chr17:21394293-22442869:.	CHIP_TF	TF ChIP-seq	SK_N_SH	cell_line	child	FALSE	MAX		-0.00851202	-0.5558421
chr17_21918581_C_A	chr17:21394293-22442869:.	CHIP_TF	TF ChIP-seq	SK_N_SH	cell_line	child	FALSE	MEF2A		-0.0035185814	-0.356342
chr17_21918581_C_A	chr17:21394293-22442869:.	CHIP_TF	TF ChIP-seq	SK_N_SH	cell_line	child	FALSE	MXI1		0.0021295547	-0.016938813
chr17_21918581_C_A	chr17:21394293-22442869:.	CHIP_TF	TF ChIP-seq	SK_N_SH	cell_line	child	FALSE	NFIC		-0.0020022392	-0.21673311
chr17_21918581_C_A	chr17:21394293-22442869:.	CHIP_TF	TF ChIP-seq	SK_N_SH	cell_line	child	FALSE	NRF1		-0.004515171	-0.51973367
chr17_21918581_C_A	chr17:21394293-22442869:.	CHIP_TF	TF ChIP-seq	SK_N_SH	cell_line	child	FALSE	PBX3		-0.011701107	-0.5558421
chr17_21918581_C_A	chr17:21394293-22442869:.	CHIP_TF	TF ChIP-seq	SK_N_SH	cell_line	child	FALSE	POLR2AphosphoS5		0	-0.067658216
chr17_21918581_C_A	chr17:21394293-22442869:.	CHIP_TF	TF ChIP-seq	SK_N_SH	cell_line	child	FALSE	RAD21		-0.007341385	-0.4685517
chr17_21918581_C_A	chr17:21394293-22442869:.	CHIP_TF	TF ChIP-seq	SK_N_SH	cell_line	child	FALSE	RCOR1		-0.005698681	-0.34146425
chr17_21918581_C_A	chr17:21394293-22442869:.	CHIP_TF	TF ChIP-seq	SK_N_SH	cell_line	child	FALSE	REST		-0.041690826	-0.8068961
chr17_21918581_C_A	chr17:21394293-22442869:.	CHIP_TF	TF ChIP-seq	SK_N_SH	cell_line	child	FALSE	RFX5		0	-0.15129343
chr17_21918581_C_A	chr17:21394293-22442869:.	CHIP_TF	TF ChIP-seq	SK_N_SH	cell_line	child	FALSE	RXRA		-0.003522873	-0.39988402
chr17_21918581_C_A	chr17:21394293-22442869:.	CHIP_TF	TF ChIP-seq	SK_N_SH	cell_line	child	FALSE	SIN3A		-0.01545763	-0.600902
chr17_21918581_C_A	chr17:21394293-22442869:.	CHIP_TF	TF ChIP-seq	SK_N_SH	cell_line	child	FALSE	SMC3		-0.012370586	-0.64244115
chr17_21918581_C_A	chr17:21394293-22442869:.	CHIP_TF	TF ChIP-seq	SK_N_SH	cell_line	child	FALSE	TAF1		-0.01716423	-0.7541656
chr17_21918581_C_A	chr17:21394293-22442869:.	CHIP_TF	TF ChIP-seq	SK_N_SH	cell_line	child	FALSE	TCF12		-0.0025510788	-0.28028134
chr17_21918581_C_A	chr17:21394293-22442869:.	CHIP_TF	TF ChIP-seq	SK_N_SH	cell_line	child	FALSE	TEAD4		-0.009624481	-0.62210923
chr17_21918581_C_A	chr17:21394293-22442869:.	CHIP_TF	TF ChIP-seq	SK_N_SH	cell_line	child	FALSE	USF1		-0.0082297325	-0.68051964
chr17_21918581_C_A	chr17:21394293-22442869:.	CHIP_TF	TF ChIP-seq	SK_N_SH	cell_line	child	FALSE	YY1		-0.009002686	-0.62210923
chr17_21918581_C_A	chr17:21394293-22442869:.	CHIP_TF	TF ChIP-seq	SK_N_SH	cell_line	child	FALSE	ZBTB33		-0.007124901	-0.50726056
chr17_21918581_C_A	chr17:21394293-22442869:.	CHIP_TF	TF ChIP-seq	BE2C	cell_line	child	FALSE	CTCF		-0.017054081	-0.67131925
chr17_21918581_C_A	chr17:21394293-22442869:.	CHIP_HISTONE	Histone ChIP-seq	SK_N_SH	cell_line	child	FALSE		H2AFZ	0.0013217926	0.13469982
chr17_21918581_C_A	chr17:21394293-22442869:.	CHIP_HISTONE	Histone ChIP-seq	SK_N_SH	cell_line	child	FALSE		H3K27ac	0	-0.016938813
chr17_21918581_C_A	chr17:21394293-22442869:.	CHIP_HISTONE	Histone ChIP-seq	SK_N_SH	cell_line	child	FALSE		H3K27me3	-0.00039196014	-0.13469982
chr17_21918581_C_A	chr17:21394293-22442869:.	CHIP_HISTONE	Histone ChIP-seq	SK_N_SH	cell_line	child	FALSE		H3K36me3	0.00056028366	-0.016938813
chr17_21918581_C_A	chr17:21394293-22442869:.	CHIP_HISTONE	Histone ChIP-seq	SK_N_SH	cell_line	child	FALSE		H3K4me1	0.0011119843	0.05077759
chr17_21918581_C_A	chr17:21394293-22442869:.	CHIP_HISTONE	Histone ChIP-seq	SK_N_SH	cell_line	child	FALSE		H3K4me2	0	-0.11803031
chr17_21918581_C_A	chr17:21394293-22442869:.	CHIP_HISTONE	Histone ChIP-seq	SK_N_SH	cell_line	child	FALSE		H3K4me3	0.0011463165	0.20053048
chr17_21918581_C_A	chr17:21394293-22442869:.	CHIP_HISTONE	Histone ChIP-seq	SK_N_SH	cell_line	child	FALSE		H3K79me2	0.00055122375	0.03386791
chr17_21918581_C_A	chr17:21394293-22442869:.	CHIP_HISTONE	Histone ChIP-seq	SK_N_SH	cell_line	child	FALSE		H3K9ac	0.0023460388	0.31119522
chr17_21918581_C_A	chr17:21394293-22442869:.	CHIP_HISTONE	Histone ChIP-seq	SK_N_SH	cell_line	child	FALSE		H4K20me1	0.00071144104	0.067658216
chr17_21918581_C_A	chr17:21394293-22442869:.	CHIP_HISTONE	Histone ChIP-seq	BE2C	cell_line	child	FALSE		H3K27me3	0.00043010712	0.016938813
chr17_21918581_C_A	chr17:21394293-22442869:.	CHIP_HISTONE	Histone ChIP-seq	BE2C	cell_line	child	FALSE		H3K36me3	-0.001203537	-0.4685517
chr17_21918581_C_A	chr17:21394293-22442869:.	CHIP_HISTONE	Histone ChIP-seq	BE2C	cell_line	child	FALSE		H3K4me1	-0.00079250336	-0.24877495
chr17_21918581_C_A	chr17:21394293-22442869:.	CHIP_HISTONE	Histone ChIP-seq	BE2C	cell_line	child	FALSE		H3K4me3	0.0011701584	0.10129401
chr17_21975502_T_G	chr17:21451214-22499790:.	DNASE	DNase-seq	neural_crest_cell	in_vitro_differentiated_cells	embryonic	FALSE			-0.0053732395	-0.15129343
chr17_21975502_T_G	chr17:21451214-22499790:.	DNASE	DNase-seq	SK_N_SH	cell_line	child	FALSE			0.026607394	0.7313966
chr17_21975502_T_G	chr17:21451214-22499790:.	DNASE	DNase-seq	SK_N_DZ	cell_line	child	FALSE			-0.036734104	-0.84928787
chr17_21975502_T_G	chr17:21451214-22499790:.	DNASE	DNase-seq	BE2C	cell_line	child	FALSE			0.028802752	0.58996826
chr17_21975502_T_G	chr17:21451214-22499790:.	CHIP_TF	TF ChIP-seq	neural_crest_cell	in_vitro_differentiated_cells	embryonic	FALSE	CTCF		-0.007915974	-0.6619072
chr17_21975502_T_G	chr17:21451214-22499790:.	CHIP_TF	TF ChIP-seq	SH_SY5Y	cell_line	child	FALSE	GATA2		-0.002524376	-0.13469982
chr17_21975502_T_G	chr17:21451214-22499790:.	CHIP_TF	TF ChIP-seq	SH_SY5Y	cell_line	child	FALSE	GATA3		-0.029772758	-0.87126195
chr17_21975502_T_G	chr17:21451214-22499790:.	CHIP_TF	TF ChIP-seq	SK_N_SH	cell_line	child	FALSE	CHD2		0.0048327446	0.084500186
chr17_21975502_T_G	chr17:21451214-22499790:.	CHIP_TF	TF ChIP-seq	SK_N_SH	cell_line	child	FALSE	CTCF		-0.011959076	-0.72342026
chr17_21975502_T_G	chr17:21451214-22499790:.	CHIP_TF	TF ChIP-seq	SK_N_SH	cell_line	child	FALSE	ELF1		0	-0.05077759
chr17_21975502_T_G	chr17:21451214-22499790:.	CHIP_TF	TF ChIP-seq	SK_N_SH	cell_line	child	FALSE	EP300		-0.00693655	-0.531989
chr17_21975502_T_G	chr17:21451214-22499790:.	CHIP_TF	TF ChIP-seq	SK_N_SH	cell_line	child	FALSE	FOSL2		-0.0055918694	-0.49457133
chr17_21975502_T_G	chr17:21451214-22499790:.	CHIP_TF	TF ChIP-seq	SK_N_SH	cell_line	child	TRUE	FOXJ3		-0.010987759	-0.5440255
chr17_21975502_T_G	chr17:21451214-22499790:.	CHIP_TF	TF ChIP-seq	SK_N_SH	cell_line	child	FALSE	FOXM1		-0.012584209	-0.8009039
chr17_21975502_T_G	chr17:21451214-22499790:.	CHIP_TF	TF ChIP-seq	SK_N_SH	cell_line	child	FALSE	GABPA		-0.0025763512	-0.356342
chr17_21975502_T_G	chr17:21451214-22499790:.	CHIP_TF	TF ChIP-seq	SK_N_SH	cell_line	child	TRUE	GATA2		-0.009834766	-0.50726056
chr17_21975502_T_G	chr17:21451214-22499790:.	CHIP_TF	TF ChIP-seq	SK_N_SH	cell_line	child	FALSE	GATA3		-0.005680084	-0.39988402
chr17_21975502_T_G	chr17:21451214-22499790:.	CHIP_TF	TF ChIP-seq	SK_N_SH	cell_line	child	FALSE	JUND		-0.011476994	-0.71524596
chr17_21975502_T_G	chr17:21451214-22499790:.	CHIP_TF	TF ChIP-seq	SK_N_SH	cell_line	child	FALSE	MAX		-0.004638672	-0.3855568
chr17_21975502_T_G	chr17:21451214-22499790:.	CHIP_TF	TF ChIP-seq	SK_N_SH	cell_line	child	FALSE	MEF2A		-0.0038070679	-0.3855568
chr17_21975502_T_G	chr17:21451214-22499790:.	CHIP_TF	TF ChIP-seq	SK_N_SH	cell_line	child	FALSE	MXI1		-0.007992268	-0.5440255
chr17_21975502_T_G	chr17:21451214-22499790:.	CHIP_TF	TF ChIP-seq	SK_N_SH	cell_line	child	FALSE	NFIC		0	-0.13469982
chr17_21975502_T_G	chr17:21451214-22499790:.	CHIP_TF	TF ChIP-seq	SK_N_SH	cell_line	child	FALSE	NRF1		-0.008638382	-0.68051964
chr17_21975502_T_G	chr17:21451214-22499790:.	CHIP_TF	TF ChIP-seq	SK_N_SH	cell_line	child	FALSE	PBX3		-0.0054240227	-0.356342
chr17_21975502_T_G	chr17:21451214-22499790:.	CHIP_TF	TF ChIP-seq	SK_N_SH	cell_line	child	FALSE	POLR2AphosphoS5		-0.0139222145	-0.63238406
chr17_21975502_T_G	chr17:21451214-22499790:.	CHIP_TF	TF ChIP-seq	SK_N_SH	cell_line	child	FALSE	RAD21		-0.011514187	-0.58996826
chr17_21975502_T_G	chr17:21451214-22499790:.	CHIP_TF	TF ChIP-seq	SK_N_SH	cell_line	child	FALSE	RCOR1		0.0047068596	0.067658216
chr17_21975502_T_G	chr17:21451214-22499790:.	CHIP_TF	TF ChIP-seq	SK_N_SH	cell_line	child	FALSE	REST		0.021061897	0.51973367
chr17_21975502_T_G	chr17:21451214-22499790:.	CHIP_TF	TF ChIP-seq	SK_N_SH	cell_line	child	FALSE	RFX5		-0.00687027	-0.5558421
chr17_21975502_T_G	chr17:21451214-22499790:.	CHIP_TF	TF ChIP-seq	SK_N_SH	cell_line	child	FALSE	RXRA		-0.0038833618	-0.427956
chr17_21975502_T_G	chr17:21451214-22499790:.	CHIP_TF	TF ChIP-seq	SK_N_SH	cell_line	child	FALSE	SIN3A		-0.006778717	-0.37104118
chr17_21975502_T_G	chr17:21451214-22499790:.	CHIP_TF	TF ChIP-seq	SK_N_SH	cell_line	child	FALSE	SMC3		-0.0056910515	-0.41401845
chr17_21975502_T_G	chr17:21451214-22499790:.	CHIP_TF	TF ChIP-seq	SK_N_SH	cell_line	child	FALSE	TAF1		-0.010305405	-0.58996826
chr17_21975502_T_G	chr17:21451214-22499790:.	CHIP_TF	TF ChIP-seq	SK_N_SH	cell_line	child	FALSE	TCF12		-0.0043177605	-0.356342
chr17_21975502_T_G	chr17:21451214-22499790:.	CHIP_TF	TF ChIP-seq	SK_N_SH	cell_line	child	FALSE	TEAD4		-0.0068535805	-0.50726056
chr17_21975502_T_G	chr17:21451214-22499790:.	CHIP_TF	TF ChIP-seq	SK_N_SH	cell_line	child	FALSE	USF1		-0.006829262	-0.62210923
chr17_21975502_T_G	chr17:21451214-22499790:.	CHIP_TF	TF ChIP-seq	SK_N_SH	cell_line	child	FALSE	YY1		-0.009307861	-0.63238406
chr17_21975502_T_G	chr17:21451214-22499790:.	CHIP_TF	TF ChIP-seq	SK_N_SH	cell_line	child	FALSE	ZBTB33		-0.0014309883	-0.16780221
chr17_21975502_T_G	chr17:21451214-22499790:.	CHIP_TF	TF ChIP-seq	BE2C	cell_line	child	FALSE	CTCF		0	-0.067658216
chr17_21975502_T_G	chr17:21451214-22499790:.	CHIP_HISTONE	Histone ChIP-seq	SK_N_SH	cell_line	child	FALSE		H2AFZ	0.0007677078	0.05077759
chr17_21975502_T_G	chr17:21451214-22499790:.	CHIP_HISTONE	Histone ChIP-seq	SK_N_SH	cell_line	child	FALSE		H3K27ac	0	-0.03386791
chr17_21975502_T_G	chr17:21451214-22499790:.	CHIP_HISTONE	Histone ChIP-seq	SK_N_SH	cell_line	child	FALSE		H3K27me3	0.0017747879	0.26459876
chr17_21975502_T_G	chr17:21451214-22499790:.	CHIP_HISTONE	Histone ChIP-seq	SK_N_SH	cell_line	child	FALSE		H3K36me3	0.0025296211	0.26459876
chr17_21975502_T_G	chr17:21451214-22499790:.	CHIP_HISTONE	Histone ChIP-seq	SK_N_SH	cell_line	child	FALSE		H3K4me1	0.0015058517	0.084500186
chr17_21975502_T_G	chr17:21451214-22499790:.	CHIP_HISTONE	Histone ChIP-seq	SK_N_SH	cell_line	child	FALSE		H3K4me2	-0.0019626617	-0.3855568
chr17_21975502_T_G	chr17:21451214-22499790:.	CHIP_HISTONE	Histone ChIP-seq	SK_N_SH	cell_line	child	FALSE		H3K4me3	0.00036907196	-0.016938813
chr17_21975502_T_G	chr17:21451214-22499790:.	CHIP_HISTONE	Histone ChIP-seq	SK_N_SH	cell_line	child	FALSE		H3K79me2	-0.0012378693	-0.34146425
chr17_21975502_T_G	chr17:21451214-22499790:.	CHIP_HISTONE	Histone ChIP-seq	SK_N_SH	cell_line	child	FALSE		H3K9ac	-0.0010147095	-0.29581574
chr17_21975502_T_G	chr17:21451214-22499790:.	CHIP_HISTONE	Histone ChIP-seq	SK_N_SH	cell_line	child	FALSE		H4K20me1	-0.00042247772	-0.20053048
chr17_21975502_T_G	chr17:21451214-22499790:.	CHIP_HISTONE	Histone ChIP-seq	BE2C	cell_line	child	FALSE		H3K27me3	0	-0.13469982
chr17_21975502_T_G	chr17:21451214-22499790:.	CHIP_HISTONE	Histone ChIP-seq	BE2C	cell_line	child	FALSE		H3K36me3	-0.0020275116	-0.63238406
chr17_21975502_T_G	chr17:21451214-22499790:.	CHIP_HISTONE	Histone ChIP-seq	BE2C	cell_line	child	FALSE		H3K4me1	-0.0005083084	-0.20053048
chr17_21975502_T_G	chr17:21451214-22499790:.	CHIP_HISTONE	Histone ChIP-seq	BE2C	cell_line	child	FALSE		H3K4me3	0.0015630722	0.15129343
chr17_22057880_A_G	chr17:21533592-22582168:.	DNASE	DNase-seq	neural_crest_cell	in_vitro_differentiated_cells	embryonic	FALSE			0.017304659	0.41401842
chr17_22057880_A_G	chr17:21533592-22582168:.	DNASE	DNase-seq	SK_N_SH	cell_line	child	FALSE			-0.052850723	-0.9123854
chr17_22057880_A_G	chr17:21533592-22582168:.	DNASE	DNase-seq	SK_N_DZ	cell_line	child	FALSE			-0.03491664	-0.8344978
chr17_22057880_A_G	chr17:21533592-22582168:.	DNASE	DNase-seq	BE2C	cell_line	child	FALSE			-0.028740883	-0.531989
chr17_22057880_A_G	chr17:21533592-22582168:.	CHIP_TF	TF ChIP-seq	neural_crest_cell	in_vitro_differentiated_cells	embryonic	FALSE	CTCF		-0.026021957	-0.9205166
chr17_22057880_A_G	chr17:21533592-22582168:.	CHIP_TF	TF ChIP-seq	SH_SY5Y	cell_line	child	FALSE	GATA2		-0.004023552	-0.18421741
chr17_22057880_A_G	chr17:21533592-22582168:.	CHIP_TF	TF ChIP-seq	SH_SY5Y	cell_line	child	FALSE	GATA3		-0.0071959496	-0.45522588
chr17_22057880_A_G	chr17:21533592-22582168:.	CHIP_TF	TF ChIP-seq	SK_N_SH	cell_line	child	FALSE	CHD2		-0.017996311	-0.68951035
chr17_22057880_A_G	chr17:21533592-22582168:.	CHIP_TF	TF ChIP-seq	SK_N_SH	cell_line	child	FALSE	CTCF		-0.022694588	-0.879187
chr17_22057880_A_G	chr17:21533592-22582168:.	CHIP_TF	TF ChIP-seq	SK_N_SH	cell_line	child	FALSE	ELF1		-0.02146101	-0.862855
chr17_22057880_A_G	chr17:21533592-22582168:.	CHIP_TF	TF ChIP-seq	SK_N_SH	cell_line	child	FALSE	EP300		-0.024045944	-0.8444979
chr17_22057880_A_G	chr17:21533592-22582168:.	CHIP_TF	TF ChIP-seq	SK_N_SH	cell_line	child	FALSE	FOSL2		-0.011249065	-0.71524596
chr17_22057880_A_G	chr17:21533592-22582168:.	CHIP_TF	TF ChIP-seq	SK_N_SH	cell_line	child	TRUE	FOXJ3		-0.008267403	-0.44169295
chr17_22057880_A_G	chr17:21533592-22582168:.	CHIP_TF	TF ChIP-seq	SK_N_SH	cell_line	child	FALSE	FOXM1		-0.01936531	-0.8902224
chr17_22057880_A_G	chr17:21533592-22582168:.	CHIP_TF	TF ChIP-seq	SK_N_SH	cell_line	child	FALSE	GABPA		-0.019245148	-0.8671202
chr17_22057880_A_G	chr17:21533592-22582168:.	CHIP_TF	TF ChIP-seq	SK_N_SH	cell_line	child	TRUE	GATA2		-0.012479305	-0.58996826
chr17_22057880_A_G	chr17:21533592-22582168:.	CHIP_TF	TF ChIP-seq	SK_N_SH	cell_line	child	FALSE	GATA3		-0.017424107	-0.69829345
chr17_22057880_A_G	chr17:21533592-22582168:.	CHIP_TF	TF ChIP-seq	SK_N_SH	cell_line	child	FALSE	JUND		-0.012050629	-0.7313966
chr17_22057880_A_G	chr17:21533592-22582168:.	CHIP_TF	TF ChIP-seq	SK_N_SH	cell_line	child	FALSE	MAX		-0.014075279	-0.71524596
chr17_22057880_A_G	chr17:21533592-22582168:.	CHIP_TF	TF ChIP-seq	SK_N_SH	cell_line	child	FALSE	MEF2A		-0.013115406	-0.7819256
chr17_22057880_A_G	chr17:21533592-22582168:.	CHIP_TF	TF ChIP-seq	SK_N_SH	cell_line	child	FALSE	MXI1		-0.0017085075	-0.2328172
chr17_22057880_A_G	chr17:21533592-22582168:.	CHIP_TF	TF ChIP-seq	SK_N_SH	cell_line	child	FALSE	NFIC		-0.021586418	-0.8292812
chr17_22057880_A_G	chr17:21533592-22582168:.	CHIP_TF	TF ChIP-seq	SK_N_SH	cell_line	child	FALSE	NRF1		-0.009585381	-0.71524596
chr17_22057880_A_G	chr17:21533592-22582168:.	CHIP_TF	TF ChIP-seq	SK_N_SH	cell_line	child	FALSE	PBX3		-0.030320644	-0.839569
chr17_22057880_A_G	chr17:21533592-22582168:.	CHIP_TF	TF ChIP-seq	SK_N_SH	cell_line	child	FALSE	POLR2AphosphoS5		-0.024933338	-0.79474694
chr17_22057880_A_G	chr17:21533592-22582168:.	CHIP_TF	TF ChIP-seq	SK_N_SH	cell_line	child	FALSE	RAD21		-0.020733356	-0.7684068
chr17_22057880_A_G	chr17:21533592-22582168:.	CHIP_TF	TF ChIP-seq	SK_N_SH	cell_line	child	FALSE	RCOR1		-0.005841255	-0.34146425
chr17_22057880_A_G	chr17:21533592-22582168:.	CHIP_TF	TF ChIP-seq	SK_N_SH	cell_line	child	FALSE	REST		0.019629002	0.49457133
chr17_22057880_A_G	chr17:21533592-22582168:.	CHIP_TF	TF ChIP-seq	SK_N_SH	cell_line	child	FALSE	RFX5		-0.014543533	-0.7684068
chr17_22057880_A_G	chr17:21533592-22582168:.	CHIP_TF	TF ChIP-seq	SK_N_SH	cell_line	child	FALSE	RXRA		-0.011140823	-0.7541656
chr17_22057880_A_G	chr17:21533592-22582168:.	CHIP_TF	TF ChIP-seq	SK_N_SH	cell_line	child	FALSE	SIN3A		0.010004044	0.32641342
chr17_22057880_A_G	chr17:21533592-22582168:.	CHIP_TF	TF ChIP-seq	SK_N_SH	cell_line	child	FALSE	SMC3		-0.007183075	-0.4685517
chr17_22057880_A_G	chr17:21533592-22582168:.	CHIP_TF	TF ChIP-seq	SK_N_SH	cell_line	child	FALSE	TAF1		-0.021149635	-0.8127267
chr17_22057880_A_G	chr17:21533592-22582168:.	CHIP_TF	TF ChIP-seq	SK_N_SH	cell_line	child	FALSE	TCF12		-0.023377419	-0.79474694
chr17_22057880_A_G	chr17:21533592-22582168:.	CHIP_TF	TF ChIP-seq	SK_N_SH	cell_line	child	FALSE	TEAD4		-0.014331341	-0.7541656
chr17_22057880_A_G	chr17:21533592-22582168:.	CHIP_TF	TF ChIP-seq	SK_N_SH	cell_line	child	FALSE	USF1		-0.015062332	-0.839569
chr17_22057880_A_G	chr17:21533592-22582168:.	CHIP_TF	TF ChIP-seq	SK_N_SH	cell_line	child	FALSE	YY1		-0.014369488	-0.76137805
chr17_22057880_A_G	chr17:21533592-22582168:.	CHIP_TF	TF ChIP-seq	SK_N_SH	cell_line	child	FALSE	ZBTB33		-0.010819912	-0.64244115
chr17_22057880_A_G	chr17:21533592-22582168:.	CHIP_TF	TF ChIP-seq	BE2C	cell_line	child	FALSE	CTCF		-0.005973816	-0.37104118
chr17_22057880_A_G	chr17:21533592-22582168:.	CHIP_HISTONE	Histone ChIP-seq	SK_N_SH	cell_line	child	FALSE		H2AFZ	-0.0014066696	-0.26459876
chr17_22057880_A_G	chr17:21533592-22582168:.	CHIP_HISTONE	Histone ChIP-seq	SK_N_SH	cell_line	child	FALSE		H3K27ac	-0.01163435	-0.8127267
chr17_22057880_A_G	chr17:21533592-22582168:.	CHIP_HISTONE	Histone ChIP-seq	SK_N_SH	cell_line	child	FALSE		H3K27me3	0.0051078796	0.6116155
chr17_22057880_A_G	chr17:21533592-22582168:.	CHIP_HISTONE	Histone ChIP-seq	SK_N_SH	cell_line	child	FALSE		H3K36me3	-0.009133339	-0.87126195
chr17_22057880_A_G	chr17:21533592-22582168:.	CHIP_HISTONE	Histone ChIP-seq	SK_N_SH	cell_line	child	FALSE		H3K4me1	-0.021903992	-0.88665366
chr17_22057880_A_G	chr17:21533592-22582168:.	CHIP_HISTONE	Histone ChIP-seq	SK_N_SH	cell_line	child	FALSE		H3K4me2	-0.00584507	-0.69829345
chr17_22057880_A_G	chr17:21533592-22582168:.	CHIP_HISTONE	Histone ChIP-seq	SK_N_SH	cell_line	child	FALSE		H3K4me3	-0.0051527023	-0.78842187
chr17_22057880_A_G	chr17:21533592-22582168:.	CHIP_HISTONE	Histone ChIP-seq	SK_N_SH	cell_line	child	FALSE		H3K79me2	-0.0068864822	-0.88665366
chr17_22057880_A_G	chr17:21533592-22582168:.	CHIP_HISTONE	Histone ChIP-seq	SK_N_SH	cell_line	child	FALSE		H3K9ac	-0.003950119	-0.67131925
chr17_22057880_A_G	chr17:21533592-22582168:.	CHIP_HISTONE	Histone ChIP-seq	SK_N_SH	cell_line	child	FALSE		H4K20me1	-0.0033340454	-0.71524596
chr17_22057880_A_G	chr17:21533592-22582168:.	CHIP_HISTONE	Histone ChIP-seq	BE2C	cell_line	child	FALSE		H3K27me3	-0.0029315948	-0.63238406
chr17_22057880_A_G	chr17:21533592-22582168:.	CHIP_HISTONE	Histone ChIP-seq	BE2C	cell_line	child	FALSE		H3K36me3	-0.0026855469	-0.7313966
chr17_22057880_A_G	chr17:21533592-22582168:.	CHIP_HISTONE	Histone ChIP-seq	BE2C	cell_line	child	FALSE		H3K4me1	-0.02735424	-0.9723945
chr17_22057880_A_G	chr17:21533592-22582168:.	CHIP_HISTONE	Histone ChIP-seq	BE2C	cell_line	child	FALSE		H3K4me3	-0.012392998	-0.8539419
chr17_22070972_A_G	chr17:21546684-22595260:.	DNASE	DNase-seq	neural_crest_cell	in_vitro_differentiated_cells	embryonic	FALSE			0.015432835	0.3855568
chr17_22070972_A_G	chr17:21546684-22595260:.	DNASE	DNase-seq	SK_N_SH	cell_line	child	FALSE			0.025380254	0.71524596
chr17_22070972_A_G	chr17:21546684-22595260:.	DNASE	DNase-seq	SK_N_DZ	cell_line	child	FALSE			0.033898234	0.7541656
chr17_22070972_A_G	chr17:21546684-22595260:.	DNASE	DNase-seq	BE2C	cell_line	child	FALSE			0.0035723448	0.21673311
chr17_22070972_A_G	chr17:21546684-22595260:.	CHIP_TF	TF ChIP-seq	neural_crest_cell	in_vitro_differentiated_cells	embryonic	FALSE	CTCF		0.016721249	0.7684068
chr17_22070972_A_G	chr17:21546684-22595260:.	CHIP_TF	TF ChIP-seq	SH_SY5Y	cell_line	child	FALSE	GATA2		0.026891232	0.62210923
chr17_22070972_A_G	chr17:21546684-22595260:.	CHIP_TF	TF ChIP-seq	SH_SY5Y	cell_line	child	FALSE	GATA3		0.04111147	0.8539419
chr17_22070972_A_G	chr17:21546684-22595260:.	CHIP_TF	TF ChIP-seq	SK_N_SH	cell_line	child	FALSE	CHD2		0.07379866	0.9255302
chr17_22070972_A_G	chr17:21546684-22595260:.	CHIP_TF	TF ChIP-seq	SK_N_SH	cell_line	child	FALSE	CTCF		0.02805996	0.862855
chr17_22070972_A_G	chr17:21546684-22595260:.	CHIP_TF	TF ChIP-seq	SK_N_SH	cell_line	child	FALSE	ELF1		0.047305584	0.90346414
chr17_22070972_A_G	chr17:21546684-22595260:.	CHIP_TF	TF ChIP-seq	SK_N_SH	cell_line	child	FALSE	EP300		0.05975485	0.9095027
chr17_22070972_A_G	chr17:21546684-22595260:.	CHIP_TF	TF ChIP-seq	SK_N_SH	cell_line	child	FALSE	FOSL2		0.052467346	0.90346414
chr17_22070972_A_G	chr17:21546684-22595260:.	CHIP_TF	TF ChIP-seq	SK_N_SH	cell_line	child	TRUE	FOXJ3		0.06325388	0.9302391
chr17_22070972_A_G	chr17:21546684-22595260:.	CHIP_TF	TF ChIP-seq	SK_N_SH	cell_line	child	FALSE	FOXM1		0.039170742	0.8902224
chr17_22070972_A_G	chr17:21546684-22595260:.	CHIP_TF	TF ChIP-seq	SK_N_SH	cell_line	child	FALSE	GABPA		0.049734592	0.9123854
chr17_22070972_A_G	chr17:21546684-22595260:.	CHIP_TF	TF ChIP-seq	SK_N_SH	cell_line	child	TRUE	GATA2		0.04841757	0.8752832
chr17_22070972_A_G	chr17:21546684-22595260:.	CHIP_TF	TF ChIP-seq	SK_N_SH	cell_line	child	FALSE	GATA3		0.043513775	0.82391596
chr17_22070972_A_G	chr17:21546684-22595260:.	CHIP_TF	TF ChIP-seq	SK_N_SH	cell_line	child	FALSE	JUND		0.05614376	0.9151803
chr17_22070972_A_G	chr17:21546684-22595260:.	CHIP_TF	TF ChIP-seq	SK_N_SH	cell_line	child	FALSE	MAX		0.042740345	0.8671202
chr17_22070972_A_G	chr17:21546684-22595260:.	CHIP_TF	TF ChIP-seq	SK_N_SH	cell_line	child	FALSE	MEF2A		0.044015408	0.8970444
chr17_22070972_A_G	chr17:21546684-22595260:.	CHIP_TF	TF ChIP-seq	SK_N_SH	cell_line	child	FALSE	MXI1		0.060542107	0.9095027
chr17_22070972_A_G	chr17:21546684-22595260:.	CHIP_TF	TF ChIP-seq	SK_N_SH	cell_line	child	FALSE	NFIC		0.041959763	0.8671202
chr17_22070972_A_G	chr17:21546684-22595260:.	CHIP_TF	TF ChIP-seq	SK_N_SH	cell_line	child	FALSE	NRF1		0.0756731	0.94809806
chr17_22070972_A_G	chr17:21546684-22595260:.	CHIP_TF	TF ChIP-seq	SK_N_SH	cell_line	child	FALSE	PBX3		0.05444765	0.879187
chr17_22070972_A_G	chr17:21546684-22595260:.	CHIP_TF	TF ChIP-seq	SK_N_SH	cell_line	child	FALSE	POLR2AphosphoS5		0.085216045	0.93248457
chr17_22070972_A_G	chr17:21546684-22595260:.	CHIP_TF	TF ChIP-seq	SK_N_SH	cell_line	child	FALSE	RAD21		0.07215023	0.9255302
chr17_22070972_A_G	chr17:21546684-22595260:.	CHIP_TF	TF ChIP-seq	SK_N_SH	cell_line	child	FALSE	RCOR1		0.06750679	0.9065298
chr17_22070972_A_G	chr17:21546684-22595260:.	CHIP_TF	TF ChIP-seq	SK_N_SH	cell_line	child	FALSE	REST		0.071900845	0.88665366
chr17_22070972_A_G	chr17:21546684-22595260:.	CHIP_TF	TF ChIP-seq	SK_N_SH	cell_line	child	FALSE	RFX5		0.08754063	0.9560082
chr17_22070972_A_G	chr17:21546684-22595260:.	CHIP_TF	TF ChIP-seq	SK_N_SH	cell_line	child	FALSE	RXRA		0.044342995	0.8970444
chr17_22070972_A_G	chr17:21546684-22595260:.	CHIP_TF	TF ChIP-seq	SK_N_SH	cell_line	child	FALSE	SIN3A		0.08895826	0.94078827
chr17_22070972_A_G	chr17:21546684-22595260:.	CHIP_TF	TF ChIP-seq	SK_N_SH	cell_line	child	FALSE	SMC3		0.06612778	0.9255302
chr17_22070972_A_G	chr17:21546684-22595260:.	CHIP_TF	TF ChIP-seq	SK_N_SH	cell_line	child	FALSE	TAF1		0.0750432	0.94078827
chr17_22070972_A_G	chr17:21546684-22595260:.	CHIP_TF	TF ChIP-seq	SK_N_SH	cell_line	child	FALSE	TCF12		0.048909664	0.8584633
chr17_22070972_A_G	chr17:21546684-22595260:.	CHIP_TF	TF ChIP-seq	SK_N_SH	cell_line	child	FALSE	TEAD4		0.0437212	0.88665366
chr17_22070972_A_G	chr17:21546684-22595260:.	CHIP_TF	TF ChIP-seq	SK_N_SH	cell_line	child	FALSE	USF1		0.044552326	0.90346414
chr17_22070972_A_G	chr17:21546684-22595260:.	CHIP_TF	TF ChIP-seq	SK_N_SH	cell_line	child	FALSE	YY1		0.043017864	0.88665366
chr17_22070972_A_G	chr17:21546684-22595260:.	CHIP_TF	TF ChIP-seq	SK_N_SH	cell_line	child	FALSE	ZBTB33		0.050923824	0.9123854
chr17_22070972_A_G	chr17:21546684-22595260:.	CHIP_TF	TF ChIP-seq	BE2C	cell_line	child	FALSE	CTCF		0.055653572	0.8902224
chr17_22070972_A_G	chr17:21546684-22595260:.	CHIP_HISTONE	Histone ChIP-seq	SK_N_SH	cell_line	child	FALSE		H2AFZ	0.014904022	0.8902224
chr17_22070972_A_G	chr17:21546684-22595260:.	CHIP_HISTONE	Histone ChIP-seq	SK_N_SH	cell_line	child	FALSE		H3K27ac	0.0020532608	0.21673311
chr17_22070972_A_G	chr17:21546684-22595260:.	CHIP_HISTONE	Histone ChIP-seq	SK_N_SH	cell_line	child	FALSE		H3K27me3	0.006975174	0.7068712
chr17_22070972_A_G	chr17:21546684-22595260:.	CHIP_HISTONE	Histone ChIP-seq	SK_N_SH	cell_line	child	FALSE		H3K36me3	0.006419182	0.65228176
chr17_22070972_A_G	chr17:21546684-22595260:.	CHIP_HISTONE	Histone ChIP-seq	SK_N_SH	cell_line	child	FALSE		H3K4me1	0.0034971237	0.28028134
chr17_22070972_A_G	chr17:21546684-22595260:.	CHIP_HISTONE	Histone ChIP-seq	SK_N_SH	cell_line	child	FALSE		H3K4me2	0.010263443	0.775255
chr17_22070972_A_G	chr17:21546684-22595260:.	CHIP_HISTONE	Histone ChIP-seq	SK_N_SH	cell_line	child	FALSE		H3K4me3	0.0039110184	0.62210923
chr17_22070972_A_G	chr17:21546684-22595260:.	CHIP_HISTONE	Histone ChIP-seq	SK_N_SH	cell_line	child	FALSE		H3K79me2	0.005003929	0.73917776
chr17_22070972_A_G	chr17:21546684-22595260:.	CHIP_HISTONE	Histone ChIP-seq	SK_N_SH	cell_line	child	FALSE		H3K9ac	0.0043153763	0.5674383
chr17_22070972_A_G	chr17:21546684-22595260:.	CHIP_HISTONE	Histone ChIP-seq	SK_N_SH	cell_line	child	FALSE		H4K20me1	0.00018501282	-0.05077759
chr17_22070972_A_G	chr17:21546684-22595260:.	CHIP_HISTONE	Histone ChIP-seq	BE2C	cell_line	child	FALSE		H3K27me3	0.006333351	0.775255
chr17_22070972_A_G	chr17:21546684-22595260:.	CHIP_HISTONE	Histone ChIP-seq	BE2C	cell_line	child	FALSE		H3K36me3	0.006119728	0.8444979
chr17_22070972_A_G	chr17:21546684-22595260:.	CHIP_HISTONE	Histone ChIP-seq	BE2C	cell_line	child	FALSE		H3K4me1	0.00884819	0.8009039
chr17_22070972_A_G	chr17:21546684-22595260:.	CHIP_HISTONE	Histone ChIP-seq	BE2C	cell_line	child	FALSE		H3K4me3	0.012088776	0.8068961
chr17_22074717_G_T	chr17:21550429-22599005:.	DNASE	DNase-seq	neural_crest_cell	in_vitro_differentiated_cells	embryonic	FALSE			-0.027285814	-0.58996826
chr17_22074717_G_T	chr17:21550429-22599005:.	DNASE	DNase-seq	SK_N_SH	cell_line	child	FALSE			-0.025879502	-0.74676645
chr17_22074717_G_T	chr17:21550429-22599005:.	DNASE	DNase-seq	SK_N_DZ	cell_line	child	FALSE			-0.02102232	-0.68951035
chr17_22074717_G_T	chr17:21550429-22599005:.	DNASE	DNase-seq	BE2C	cell_line	child	FALSE			-0.013143063	-0.32641342
chr17_22074717_G_T	chr17:21550429-22599005:.	CHIP_TF	TF ChIP-seq	neural_crest_cell	in_vitro_differentiated_cells	embryonic	FALSE	CTCF		0.012688637	0.68051964
chr17_22074717_G_T	chr17:21550429-22599005:.	CHIP_TF	TF ChIP-seq	SH_SY5Y	cell_line	child	FALSE	GATA2		0.005294323	0.16780221
chr17_22074717_G_T	chr17:21550429-22599005:.	CHIP_TF	TF ChIP-seq	SH_SY5Y	cell_line	child	FALSE	GATA3		0.006205559	0.13469982
chr17_22074717_G_T	chr17:21550429-22599005:.	CHIP_TF	TF ChIP-seq	SK_N_SH	cell_line	child	FALSE	CHD2		-0.0035624504	-0.26459876
chr17_22074717_G_T	chr17:21550429-22599005:.	CHIP_TF	TF ChIP-seq	SK_N_SH	cell_line	child	FALSE	CTCF		0.004468918	0.26459876
chr17_22074717_G_T	chr17:21550429-22599005:.	CHIP_TF	TF ChIP-seq	SK_N_SH	cell_line	child	FALSE	ELF1		-0.0023899078	-0.28028134
chr17_22074717_G_T	chr17:21550429-22599005:.	CHIP_TF	TF ChIP-seq	SK_N_SH	cell_line	child	FALSE	EP300		0	-0.05077759
chr17_22074717_G_T	chr17:21550429-22599005:.	CHIP_TF	TF ChIP-seq	SK_N_SH	cell_line	child	FALSE	FOSL2		0	-0.10129401
chr17_22074717_G_T	chr17:21550429-22599005:.	CHIP_TF	TF ChIP-seq	SK_N_SH	cell_line	child	TRUE	FOXJ3		-0.0073342323	-0.41401845
chr17_22074717_G_T	chr17:21550429-22599005:.	CHIP_TF	TF ChIP-seq	SK_N_SH	cell_line	child	FALSE	FOXM1		0	-0.13469982
chr17_22074717_G_T	chr17:21550429-22599005:.	CHIP_TF	TF ChIP-seq	SK_N_SH	cell_line	child	FALSE	GABPA		0.0014867783	-0.03386791
chr17_22074717_G_T	chr17:21550429-22599005:.	CHIP_TF	TF ChIP-seq	SK_N_SH	cell_line	child	TRUE	GATA2		-0.0047898293	-0.29581574
chr17_22074717_G_T	chr17:21550429-22599005:.	CHIP_TF	TF ChIP-seq	SK_N_SH	cell_line	child	FALSE	GATA3		0.0060243607	0.20053048
chr17_22074717_G_T	chr17:21550429-22599005:.	CHIP_TF	TF ChIP-seq	SK_N_SH	cell_line	child	FALSE	JUND		0.0030989647	0.10129401
chr17_22074717_G_T	chr17:21550429-22599005:.	CHIP_TF	TF ChIP-seq	SK_N_SH	cell_line	child	FALSE	MAX		0.0058288574	0.2328172
chr17_22074717_G_T	chr17:21550429-22599005:.	CHIP_TF	TF ChIP-seq	SK_N_SH	cell_line	child	FALSE	MEF2A		0.0023946762	0.11803031
chr17_22074717_G_T	chr17:21550429-22599005:.	CHIP_TF	TF ChIP-seq	SK_N_SH	cell_line	child	FALSE	MXI1		0	-0.11803031
chr17_22074717_G_T	chr17:21550429-22599005:.	CHIP_TF	TF ChIP-seq	SK_N_SH	cell_line	child	FALSE	NFIC		-0.0069594383	-0.48166767
chr17_22074717_G_T	chr17:21550429-22599005:.	CHIP_TF	TF ChIP-seq	SK_N_SH	cell_line	child	FALSE	NRF1		-0.0063209534	-0.600902
chr17_22074717_G_T	chr17:21550429-22599005:.	CHIP_TF	TF ChIP-seq	SK_N_SH	cell_line	child	FALSE	PBX3		-0.005719185	-0.37104118
chr17_22074717_G_T	chr17:21550429-22599005:.	CHIP_TF	TF ChIP-seq	SK_N_SH	cell_line	child	FALSE	POLR2AphosphoS5		-0.0035796165	-0.29581574
chr17_22074717_G_T	chr17:21550429-22599005:.	CHIP_TF	TF ChIP-seq	SK_N_SH	cell_line	child	FALSE	RAD21		0	-0.15129343
chr17_22074717_G_T	chr17:21550429-22599005:.	CHIP_TF	TF ChIP-seq	SK_N_SH	cell_line	child	FALSE	RCOR1		-0.0052428246	-0.32641342
chr17_22074717_G_T	chr17:21550429-22599005:.	CHIP_TF	TF ChIP-seq	SK_N_SH	cell_line	child	FALSE	REST		-0.0023236275	-0.13469982
chr17_22074717_G_T	chr17:21550429-22599005:.	CHIP_TF	TF ChIP-seq	SK_N_SH	cell_line	child	FALSE	RFX5		0.0019173622	-0.016938813
chr17_22074717_G_T	chr17:21550429-22599005:.	CHIP_TF	TF ChIP-seq	SK_N_SH	cell_line	child	FALSE	RXRA		0	-0.13469982
chr17_22074717_G_T	chr17:21550429-22599005:.	CHIP_TF	TF ChIP-seq	SK_N_SH	cell_line	child	FALSE	SIN3A		-0.0041217804	-0.26459876
chr17_22074717_G_T	chr17:21550429-22599005:.	CHIP_TF	TF ChIP-seq	SK_N_SH	cell_line	child	FALSE	SMC3		-0.010530949	-0.58996826
chr17_22074717_G_T	chr17:21550429-22599005:.	CHIP_TF	TF ChIP-seq	SK_N_SH	cell_line	child	FALSE	TAF1		-0.009598732	-0.5674383
chr17_22074717_G_T	chr17:21550429-22599005:.	CHIP_TF	TF ChIP-seq	SK_N_SH	cell_line	child	FALSE	TCF12		-0.003985405	-0.34146425
chr17_22074717_G_T	chr17:21550429-22599005:.	CHIP_TF	TF ChIP-seq	SK_N_SH	cell_line	child	FALSE	TEAD4		0	-3.4944492e-11
chr17_22074717_G_T	chr17:21550429-22599005:.	CHIP_TF	TF ChIP-seq	SK_N_SH	cell_line	child	FALSE	USF1		0	-0.10129401
chr17_22074717_G_T	chr17:21550429-22599005:.	CHIP_TF	TF ChIP-seq	SK_N_SH	cell_line	child	FALSE	YY1		0.013433456	0.62210923
chr17_22074717_G_T	chr17:21550429-22599005:.	CHIP_TF	TF ChIP-seq	SK_N_SH	cell_line	child	FALSE	ZBTB33		0.0011248589	-0.016938813
chr17_22074717_G_T	chr17:21550429-22599005:.	CHIP_TF	TF ChIP-seq	BE2C	cell_line	child	FALSE	CTCF		0	-0.10129401
chr17_22074717_G_T	chr17:21550429-22599005:.	CHIP_HISTONE	Histone ChIP-seq	SK_N_SH	cell_line	child	FALSE		H2AFZ	0.0030536652	0.356342
chr17_22074717_G_T	chr17:21550429-22599005:.	CHIP_HISTONE	Histone ChIP-seq	SK_N_SH	cell_line	child	FALSE		H3K27ac	0.0030956268	0.32641342
chr17_22074717_G_T	chr17:21550429-22599005:.	CHIP_HISTONE	Histone ChIP-seq	SK_N_SH	cell_line	child	FALSE		H3K27me3	0.0019426346	0.29581574
chr17_22074717_G_T	chr17:21550429-22599005:.	CHIP_HISTONE	Histone ChIP-seq	SK_N_SH	cell_line	child	FALSE		H3K36me3	-0.0012025833	-0.29581574
chr17_22074717_G_T	chr17:21550429-22599005:.	CHIP_HISTONE	Histone ChIP-seq	SK_N_SH	cell_line	child	FALSE		H3K4me1	0.0062885284	0.49457133
chr17_22074717_G_T	chr17:21550429-22599005:.	CHIP_HISTONE	Histone ChIP-seq	SK_N_SH	cell_line	child	FALSE		H3K4me2	0.00566864	0.600902
chr17_22074717_G_T	chr17:21550429-22599005:.	CHIP_HISTONE	Histone ChIP-seq	SK_N_SH	cell_line	child	FALSE		H3K4me3	0.0034570694	0.57881373
chr17_22074717_G_T	chr17:21550429-22599005:.	CHIP_HISTONE	Histone ChIP-seq	SK_N_SH	cell_line	child	FALSE		H3K79me2	0.004904747	0.7313966
chr17_22074717_G_T	chr17:21550429-22599005:.	CHIP_HISTONE	Histone ChIP-seq	SK_N_SH	cell_line	child	FALSE		H3K9ac	0.006234169	0.71524596
chr17_22074717_G_T	chr17:21550429-22599005:.	CHIP_HISTONE	Histone ChIP-seq	SK_N_SH	cell_line	child	FALSE		H4K20me1	0	-0.15129343
chr17_22074717_G_T	chr17:21550429-22599005:.	CHIP_HISTONE	Histone ChIP-seq	BE2C	cell_line	child	FALSE		H3K27me3	-0.0011978149	-0.37104118
chr17_22074717_G_T	chr17:21550429-22599005:.	CHIP_HISTONE	Histone ChIP-seq	BE2C	cell_line	child	FALSE		H3K36me3	0	-0.084500186
chr17_22074717_G_T	chr17:21550429-22599005:.	CHIP_HISTONE	Histone ChIP-seq	BE2C	cell_line	child	FALSE		H3K4me1	0.00023365021	-0.05077759
chr17_22074717_G_T	chr17:21550429-22599005:.	CHIP_HISTONE	Histone ChIP-seq	BE2C	cell_line	child	FALSE		H3K4me3	0.0026774406	0.29581574
chr17_22254375_C_A	chr17:21730087-22778663:.	DNASE	DNase-seq	neural_crest_cell	in_vitro_differentiated_cells	embryonic	FALSE			-0.13331974	-0.9694861
chr17_22254375_C_A	chr17:21730087-22778663:.	DNASE	DNase-seq	SK_N_SH	cell_line	child	FALSE			-0.014593244	-0.531989
chr17_22254375_C_A	chr17:21730087-22778663:.	DNASE	DNase-seq	SK_N_DZ	cell_line	child	FALSE			-0.01627469	-0.600902
chr17_22254375_C_A	chr17:21730087-22778663:.	DNASE	DNase-seq	BE2C	cell_line	child	FALSE			-0.0417006	-0.65228176
chr17_22254375_C_A	chr17:21730087-22778663:.	CHIP_TF	TF ChIP-seq	neural_crest_cell	in_vitro_differentiated_cells	embryonic	FALSE	CTCF		0.016511917	0.76137805
chr17_22254375_C_A	chr17:21730087-22778663:.	CHIP_TF	TF ChIP-seq	SH_SY5Y	cell_line	child	FALSE	GATA2		-0.043252945	-0.8127267
chr17_22254375_C_A	chr17:21730087-22778663:.	CHIP_TF	TF ChIP-seq	SH_SY5Y	cell_line	child	FALSE	GATA3		0.015787125	0.48166767
chr17_22254375_C_A	chr17:21730087-22778663:.	CHIP_TF	TF ChIP-seq	SK_N_SH	cell_line	child	FALSE	CHD2		-0.027148724	-0.8127267
chr17_22254375_C_A	chr17:21730087-22778663:.	CHIP_TF	TF ChIP-seq	SK_N_SH	cell_line	child	FALSE	CTCF		0.00988102	0.5558421
chr17_22254375_C_A	chr17:21730087-22778663:.	CHIP_TF	TF ChIP-seq	SK_N_SH	cell_line	child	FALSE	ELF1		-0.03515911	-0.94078827
chr17_22254375_C_A	chr17:21730087-22778663:.	CHIP_TF	TF ChIP-seq	SK_N_SH	cell_line	child	FALSE	EP300		-0.0012435913	-0.21673311
chr17_22254375_C_A	chr17:21730087-22778663:.	CHIP_TF	TF ChIP-seq	SK_N_SH	cell_line	child	FALSE	FOSL2		0	-0.18421741
chr17_22254375_C_A	chr17:21730087-22778663:.	CHIP_TF	TF ChIP-seq	SK_N_SH	cell_line	child	TRUE	FOXJ3		-0.047994137	-0.9497837
chr17_22254375_C_A	chr17:21730087-22778663:.	CHIP_TF	TF ChIP-seq	SK_N_SH	cell_line	child	FALSE	FOXM1		-0.009292603	-0.71524596
chr17_22254375_C_A	chr17:21730087-22778663:.	CHIP_TF	TF ChIP-seq	SK_N_SH	cell_line	child	FALSE	GABPA		-0.009651184	-0.68951035
chr17_22254375_C_A	chr17:21730087-22778663:.	CHIP_TF	TF ChIP-seq	SK_N_SH	cell_line	child	TRUE	GATA2		-0.04943323	-0.9255302
chr17_22254375_C_A	chr17:21730087-22778663:.	CHIP_TF	TF ChIP-seq	SK_N_SH	cell_line	child	FALSE	GATA3		-0.007992268	-0.48166767
chr17_22254375_C_A	chr17:21730087-22778663:.	CHIP_TF	TF ChIP-seq	SK_N_SH	cell_line	child	FALSE	JUND		-0.004579544	-0.45522588
chr17_22254375_C_A	chr17:21730087-22778663:.	CHIP_TF	TF ChIP-seq	SK_N_SH	cell_line	child	FALSE	MAX		-0.02038145	-0.8183989
chr17_22254375_C_A	chr17:21730087-22778663:.	CHIP_TF	TF ChIP-seq	SK_N_SH	cell_line	child	FALSE	MEF2A		0.004087448	0.21673311
chr17_22254375_C_A	chr17:21730087-22778663:.	CHIP_TF	TF ChIP-seq	SK_N_SH	cell_line	child	FALSE	MXI1		-0.0027647018	-0.32641342
chr17_22254375_C_A	chr17:21730087-22778663:.	CHIP_TF	TF ChIP-seq	SK_N_SH	cell_line	child	FALSE	NFIC		-0.031210423	-0.8970444
chr17_22254375_C_A	chr17:21730087-22778663:.	CHIP_TF	TF ChIP-seq	SK_N_SH	cell_line	child	FALSE	NRF1		-0.004473686	-0.50726056
chr17_22254375_C_A	chr17:21730087-22778663:.	CHIP_TF	TF ChIP-seq	SK_N_SH	cell_line	child	FALSE	PBX3		-0.022123337	-0.76137805
chr17_22254375_C_A	chr17:21730087-22778663:.	CHIP_TF	TF ChIP-seq	SK_N_SH	cell_line	child	FALSE	POLR2AphosphoS5		-0.017953873	-0.7068712
chr17_22254375_C_A	chr17:21730087-22778663:.	CHIP_TF	TF ChIP-seq	SK_N_SH	cell_line	child	FALSE	RAD21		-0.012218475	-0.6116155
chr17_22254375_C_A	chr17:21730087-22778663:.	CHIP_TF	TF ChIP-seq	SK_N_SH	cell_line	child	FALSE	RCOR1		-0.024112225	-0.74676645
chr17_22254375_C_A	chr17:21730087-22778663:.	CHIP_TF	TF ChIP-seq	SK_N_SH	cell_line	child	FALSE	REST		-0.058060646	-0.88665366
chr17_22254375_C_A	chr17:21730087-22778663:.	CHIP_TF	TF ChIP-seq	SK_N_SH	cell_line	child	FALSE	RFX5		0.0022525787	0.05077759
chr17_22254375_C_A	chr17:21730087-22778663:.	CHIP_TF	TF ChIP-seq	SK_N_SH	cell_line	child	FALSE	RXRA		-0.0019989014	-0.28028134
chr17_22254375_C_A	chr17:21730087-22778663:.	CHIP_TF	TF ChIP-seq	SK_N_SH	cell_line	child	FALSE	SIN3A		-0.0270648	-0.7684068
chr17_22254375_C_A	chr17:21730087-22778663:.	CHIP_TF	TF ChIP-seq	SK_N_SH	cell_line	child	FALSE	SMC3		-0.02957344	-0.8829762
chr17_22254375_C_A	chr17:21730087-22778663:.	CHIP_TF	TF ChIP-seq	SK_N_SH	cell_line	child	FALSE	TAF1		-0.013308525	-0.67131925
chr17_22254375_C_A	chr17:21730087-22778663:.	CHIP_TF	TF ChIP-seq	SK_N_SH	cell_line	child	FALSE	TCF12		0.001522541	-0.03386791
chr17_22254375_C_A	chr17:21730087-22778663:.	CHIP_TF	TF ChIP-seq	SK_N_SH	cell_line	child	FALSE	TEAD4		-0.0023937225	-0.26459876
chr17_22254375_C_A	chr17:21730087-22778663:.	CHIP_TF	TF ChIP-seq	SK_N_SH	cell_line	child	FALSE	USF1		-0.010904312	-0.76137805
chr17_22254375_C_A	chr17:21730087-22778663:.	CHIP_TF	TF ChIP-seq	SK_N_SH	cell_line	child	FALSE	YY1		0.0068216324	0.37104118
chr17_22254375_C_A	chr17:21730087-22778663:.	CHIP_TF	TF ChIP-seq	SK_N_SH	cell_line	child	FALSE	ZBTB33		-0.026672363	-0.89368504
chr17_22254375_C_A	chr17:21730087-22778663:.	CHIP_TF	TF ChIP-seq	BE2C	cell_line	child	FALSE	CTCF		-0.036525726	-0.88665366
chr17_22254375_C_A	chr17:21730087-22778663:.	CHIP_HISTONE	Histone ChIP-seq	SK_N_SH	cell_line	child	FALSE		H2AFZ	0.0016040802	0.16780221
chr17_22254375_C_A	chr17:21730087-22778663:.	CHIP_HISTONE	Histone ChIP-seq	SK_N_SH	cell_line	child	FALSE		H3K27ac	0	-0.084500186
chr17_22254375_C_A	chr17:21730087-22778663:.	CHIP_HISTONE	Histone ChIP-seq	SK_N_SH	cell_line	child	FALSE		H3K27me3	-0.0025320053	-0.48166767
chr17_22254375_C_A	chr17:21730087-22778663:.	CHIP_HISTONE	Histone ChIP-seq	SK_N_SH	cell_line	child	FALSE		H3K36me3	-0.0021219254	-0.41401845
chr17_22254375_C_A	chr17:21730087-22778663:.	CHIP_HISTONE	Histone ChIP-seq	SK_N_SH	cell_line	child	FALSE		H3K4me1	0.003821373	0.31119522
chr17_22254375_C_A	chr17:21730087-22778663:.	CHIP_HISTONE	Histone ChIP-seq	SK_N_SH	cell_line	child	FALSE		H3K4me2	0.0012645721	0.15129343
chr17_22254375_C_A	chr17:21730087-22778663:.	CHIP_HISTONE	Histone ChIP-seq	SK_N_SH	cell_line	child	FALSE		H3K4me3	0.0013189316	0.21673311
chr17_22254375_C_A	chr17:21730087-22778663:.	CHIP_HISTONE	Histone ChIP-seq	SK_N_SH	cell_line	child	FALSE		H3K79me2	0.0036802292	0.6116155
chr17_22254375_C_A	chr17:21730087-22778663:.	CHIP_HISTONE	Histone ChIP-seq	SK_N_SH	cell_line	child	FALSE		H3K9ac	0.0017662048	0.20053048
chr17_22254375_C_A	chr17:21730087-22778663:.	CHIP_HISTONE	Histone ChIP-seq	SK_N_SH	cell_line	child	FALSE		H4K20me1	-0.0009279251	-0.34146425
chr17_22254375_C_A	chr17:21730087-22778663:.	CHIP_HISTONE	Histone ChIP-seq	BE2C	cell_line	child	FALSE		H3K27me3	-0.0005950928	-0.24877495
chr17_22254375_C_A	chr17:21730087-22778663:.	CHIP_HISTONE	Histone ChIP-seq	BE2C	cell_line	child	FALSE		H3K36me3	-0.0016803741	-0.57881373
chr17_22254375_C_A	chr17:21730087-22778663:.	CHIP_HISTONE	Histone ChIP-seq	BE2C	cell_line	child	FALSE		H3K4me1	-0.0036649704	-0.63238406
chr17_22254375_C_A	chr17:21730087-22778663:.	CHIP_HISTONE	Histone ChIP-seq	BE2C	cell_line	child	FALSE		H3K4me3	-0.006336212	-0.71524596
chr17_22561910_T_G	chr17:22037622-23086198:.	DNASE	DNase-seq	neural_crest_cell	in_vitro_differentiated_cells	embryonic	FALSE			0.0300982	0.6116155
chr17_22561910_T_G	chr17:22037622-23086198:.	DNASE	DNase-seq	SK_N_SH	cell_line	child	FALSE			-0.003897071	-0.16780221
chr17_22561910_T_G	chr17:22037622-23086198:.	DNASE	DNase-seq	SK_N_DZ	cell_line	child	FALSE			0.042050123	0.8127267
chr17_22561910_T_G	chr17:22037622-23086198:.	DNASE	DNase-seq	BE2C	cell_line	child	FALSE			0.010907769	0.3855568
chr17_22561910_T_G	chr17:22037622-23086198:.	CHIP_TF	TF ChIP-seq	neural_crest_cell	in_vitro_differentiated_cells	embryonic	FALSE	CTCF		0.0072169304	0.45522588
chr17_22561910_T_G	chr17:22037622-23086198:.	CHIP_TF	TF ChIP-seq	SH_SY5Y	cell_line	child	FALSE	GATA2		0.12247324	0.9514159
chr17_22561910_T_G	chr17:22037622-23086198:.	CHIP_TF	TF ChIP-seq	SH_SY5Y	cell_line	child	FALSE	GATA3		0.17108917	0.9788794
chr17_22561910_T_G	chr17:22037622-23086198:.	CHIP_TF	TF ChIP-seq	SK_N_SH	cell_line	child	FALSE	CHD2		0.021345139	0.58996826
chr17_22561910_T_G	chr17:22037622-23086198:.	CHIP_TF	TF ChIP-seq	SK_N_SH	cell_line	child	FALSE	CTCF		0.18057203	0.9914851
chr17_22561910_T_G	chr17:22037622-23086198:.	CHIP_TF	TF ChIP-seq	SK_N_SH	cell_line	child	FALSE	ELF1		0.13330221	0.9741798
chr17_22561910_T_G	chr17:22037622-23086198:.	CHIP_TF	TF ChIP-seq	SK_N_SH	cell_line	child	FALSE	EP300		0.10513544	0.9545266
chr17_22561910_T_G	chr17:22037622-23086198:.	CHIP_TF	TF ChIP-seq	SK_N_SH	cell_line	child	FALSE	FOSL2		0.12796211	0.9673817
chr17_22561910_T_G	chr17:22037622-23086198:.	CHIP_TF	TF ChIP-seq	SK_N_SH	cell_line	child	TRUE	FOXJ3		0.17828941	0.9788794
chr17_22561910_T_G	chr17:22037622-23086198:.	CHIP_TF	TF ChIP-seq	SK_N_SH	cell_line	child	FALSE	FOXM1		0.09980583	0.9639548
chr17_22561910_T_G	chr17:22037622-23086198:.	CHIP_TF	TF ChIP-seq	SK_N_SH	cell_line	child	FALSE	GABPA		0.12564325	0.9723945
chr17_22561910_T_G	chr17:22037622-23086198:.	CHIP_TF	TF ChIP-seq	SK_N_SH	cell_line	child	TRUE	GATA2		0.17508698	0.9733019
chr17_22561910_T_G	chr17:22037622-23086198:.	CHIP_TF	TF ChIP-seq	SK_N_SH	cell_line	child	FALSE	GATA3		0.121688366	0.9463574
chr17_22561910_T_G	chr17:22037622-23086198:.	CHIP_TF	TF ChIP-seq	SK_N_SH	cell_line	child	FALSE	JUND		0.11095095	0.9627358
chr17_22561910_T_G	chr17:22037622-23086198:.	CHIP_TF	TF ChIP-seq	SK_N_SH	cell_line	child	FALSE	MAX		0.12574816	0.9662766
chr17_22561910_T_G	chr17:22037622-23086198:.	CHIP_TF	TF ChIP-seq	SK_N_SH	cell_line	child	FALSE	MEF2A		0.09130478	0.9574425
chr17_22561910_T_G	chr17:22037622-23086198:.	CHIP_TF	TF ChIP-seq	SK_N_SH	cell_line	child	FALSE	MXI1		0.102378845	0.9560082
chr17_22561910_T_G	chr17:22037622-23086198:.	CHIP_TF	TF ChIP-seq	SK_N_SH	cell_line	child	FALSE	NFIC		0.12002993	0.9627358
chr17_22561910_T_G	chr17:22037622-23086198:.	CHIP_TF	TF ChIP-seq	SK_N_SH	cell_line	child	FALSE	NRF1		0.12426853	0.9723945
chr17_22561910_T_G	chr17:22037622-23086198:.	CHIP_TF	TF ChIP-seq	SK_N_SH	cell_line	child	FALSE	PBX3		0.14875746	0.9673817
chr17_22561910_T_G	chr17:22037622-23086198:.	CHIP_TF	TF ChIP-seq	SK_N_SH	cell_line	child	FALSE	POLR2AphosphoS5		0.10185051	0.9463574
chr17_22561910_T_G	chr17:22037622-23086198:.	CHIP_TF	TF ChIP-seq	SK_N_SH	cell_line	child	FALSE	RAD21		0.1096468	0.9574425
chr17_22561910_T_G	chr17:22037622-23086198:.	CHIP_TF	TF ChIP-seq	SK_N_SH	cell_line	child	FALSE	RCOR1		0.053479195	0.8671202
chr17_22561910_T_G	chr17:22037622-23086198:.	CHIP_TF	TF ChIP-seq	SK_N_SH	cell_line	child	FALSE	REST		0.040015697	0.7313966
chr17_22561910_T_G	chr17:22037622-23086198:.	CHIP_TF	TF ChIP-seq	SK_N_SH	cell_line	child	FALSE	RFX5		0.09178543	0.9588311
chr17_22561910_T_G	chr17:22037622-23086198:.	CHIP_TF	TF ChIP-seq	SK_N_SH	cell_line	child	FALSE	RXRA		0.09649801	0.9601752
chr17_22561910_T_G	chr17:22037622-23086198:.	CHIP_TF	TF ChIP-seq	SK_N_SH	cell_line	child	FALSE	SIN3A		0.049364567	0.8444979
chr17_22561910_T_G	chr17:22037622-23086198:.	CHIP_TF	TF ChIP-seq	SK_N_SH	cell_line	child	FALSE	SMC3		0.15200329	0.97585106
chr17_22561910_T_G	chr17:22037622-23086198:.	CHIP_TF	TF ChIP-seq	SK_N_SH	cell_line	child	FALSE	TAF1		0.031633854	0.8068961
chr17_22561910_T_G	chr17:22037622-23086198:.	CHIP_TF	TF ChIP-seq	SK_N_SH	cell_line	child	FALSE	TCF12		0.11834288	0.9514159
chr17_22561910_T_G	chr17:22037622-23086198:.	CHIP_TF	TF ChIP-seq	SK_N_SH	cell_line	child	FALSE	TEAD4		0.10050678	0.9574425
chr17_22561910_T_G	chr17:22037622-23086198:.	CHIP_TF	TF ChIP-seq	SK_N_SH	cell_line	child	FALSE	USF1		0.09359312	0.9601752
chr17_22561910_T_G	chr17:22037622-23086198:.	CHIP_TF	TF ChIP-seq	SK_N_SH	cell_line	child	FALSE	YY1		0.088260174	0.9529964
chr17_22561910_T_G	chr17:22037622-23086198:.	CHIP_TF	TF ChIP-seq	SK_N_SH	cell_line	child	FALSE	ZBTB33		0.13287544	0.9741798
chr17_22561910_T_G	chr17:22037622-23086198:.	CHIP_TF	TF ChIP-seq	BE2C	cell_line	child	FALSE	CTCF		0.1139164	0.9614764
chr17_22561910_T_G	chr17:22037622-23086198:.	CHIP_HISTONE	Histone ChIP-seq	SK_N_SH	cell_line	child	FALSE		H2AFZ	0.02893734	0.9651347
chr17_22561910_T_G	chr17:22037622-23086198:.	CHIP_HISTONE	Histone ChIP-seq	SK_N_SH	cell_line	child	FALSE		H3K27ac	0.024774551	0.9095027
chr17_22561910_T_G	chr17:22037622-23086198:.	CHIP_HISTONE	Histone ChIP-seq	SK_N_SH	cell_line	child	FALSE		H3K27me3	0.04638958	0.98385334
chr17_22561910_T_G	chr17:22037622-23086198:.	CHIP_HISTONE	Histone ChIP-seq	SK_N_SH	cell_line	child	FALSE		H3K36me3	0.005347252	0.5674383
chr17_22561910_T_G	chr17:22037622-23086198:.	CHIP_HISTONE	Histone ChIP-seq	SK_N_SH	cell_line	child	FALSE		H3K4me1	0.027182579	0.8970444
chr17_22561910_T_G	chr17:22037622-23086198:.	CHIP_HISTONE	Histone ChIP-seq	SK_N_SH	cell_line	child	FALSE		H3K4me2	0.047073364	0.97145677
chr17_22561910_T_G	chr17:22037622-23086198:.	CHIP_HISTONE	Histone ChIP-seq	SK_N_SH	cell_line	child	FALSE		H3K4me3	0.050712585	0.9905784
chr17_22561910_T_G	chr17:22037622-23086198:.	CHIP_HISTONE	Histone ChIP-seq	SK_N_SH	cell_line	child	FALSE		H3K79me2	0.029999733	0.9876632
chr17_22561910_T_G	chr17:22037622-23086198:.	CHIP_HISTONE	Histone ChIP-seq	SK_N_SH	cell_line	child	FALSE		H3K9ac	0.04290867	0.9788794
chr17_22561910_T_G	chr17:22037622-23086198:.	CHIP_HISTONE	Histone ChIP-seq	SK_N_SH	cell_line	child	FALSE		H4K20me1	0.037657738	0.9833016
chr17_22561910_T_G	chr17:22037622-23086198:.	CHIP_HISTONE	Histone ChIP-seq	BE2C	cell_line	child	FALSE		H3K27me3	0.04528904	0.9917676
chr17_22561910_T_G	chr17:22037622-23086198:.	CHIP_HISTONE	Histone ChIP-seq	BE2C	cell_line	child	FALSE		H3K36me3	0.031118393	0.9863523
chr17_22561910_T_G	chr17:22037622-23086198:.	CHIP_HISTONE	Histone ChIP-seq	BE2C	cell_line	child	FALSE		H3K4me1	0.028217316	0.9651347
chr17_22561910_T_G	chr17:22037622-23086198:.	CHIP_HISTONE	Histone ChIP-seq	BE2C	cell_line	child	FALSE		H3K4me3	0.02071762	0.90030324
chr17_31388629_A_G	chr17:30864341-31912917:.	DNASE	DNase-seq	neural_crest_cell	in_vitro_differentiated_cells	embryonic	FALSE			0.0034074783	0.11803031
chr17_31388629_A_G	chr17:30864341-31912917:.	DNASE	DNase-seq	SK_N_SH	cell_line	child	FALSE			0.017919064	0.58996826
chr17_31388629_A_G	chr17:30864341-31912917:.	DNASE	DNase-seq	SK_N_DZ	cell_line	child	FALSE			-0.011363506	-0.4685517
chr17_31388629_A_G	chr17:30864341-31912917:.	DNASE	DNase-seq	BE2C	cell_line	child	FALSE			0.020468712	0.50726056
chr17_31388629_A_G	chr17:30864341-31912917:.	CHIP_TF	TF ChIP-seq	neural_crest_cell	in_vitro_differentiated_cells	embryonic	FALSE	CTCF		0.014763832	0.7313966
chr17_31388629_A_G	chr17:30864341-31912917:.	CHIP_TF	TF ChIP-seq	SH_SY5Y	cell_line	child	FALSE	GATA2		0.0021162033	0.067658216
chr17_31388629_A_G	chr17:30864341-31912917:.	CHIP_TF	TF ChIP-seq	SH_SY5Y	cell_line	child	FALSE	GATA3		-0.0018897057	-0.24877495
chr17_31388629_A_G	chr17:30864341-31912917:.	CHIP_TF	TF ChIP-seq	SK_N_SH	cell_line	child	FALSE	CHD2		0	-0.084500186
chr17_31388629_A_G	chr17:30864341-31912917:.	CHIP_TF	TF ChIP-seq	SK_N_SH	cell_line	child	FALSE	CTCF		-0.003394127	-0.37104118
chr17_31388629_A_G	chr17:30864341-31912917:.	CHIP_TF	TF ChIP-seq	SK_N_SH	cell_line	child	FALSE	ELF1		0.0039157867	0.15129343
chr17_31388629_A_G	chr17:30864341-31912917:.	CHIP_TF	TF ChIP-seq	SK_N_SH	cell_line	child	FALSE	EP300		0.0024108887	0.067658216
chr17_31388629_A_G	chr17:30864341-31912917:.	CHIP_TF	TF ChIP-seq	SK_N_SH	cell_line	child	FALSE	FOSL2		0.0047779083	0.2328172
chr17_31388629_A_G	chr17:30864341-31912917:.	CHIP_TF	TF ChIP-seq	SK_N_SH	cell_line	child	TRUE	FOXJ3		0.014892578	0.5674383
chr17_31388629_A_G	chr17:30864341-31912917:.	CHIP_TF	TF ChIP-seq	SK_N_SH	cell_line	child	FALSE	FOXM1		0.008548737	0.5440255
chr17_31388629_A_G	chr17:30864341-31912917:.	CHIP_TF	TF ChIP-seq	SK_N_SH	cell_line	child	FALSE	GABPA		-0.002161026	-0.31119522
chr17_31388629_A_G	chr17:30864341-31912917:.	CHIP_TF	TF ChIP-seq	SK_N_SH	cell_line	child	TRUE	GATA2		0.008026123	0.32641342
chr17_31388629_A_G	chr17:30864341-31912917:.	CHIP_TF	TF ChIP-seq	SK_N_SH	cell_line	child	FALSE	GATA3		0	-0.20053048
chr17_31388629_A_G	chr17:30864341-31912917:.	CHIP_TF	TF ChIP-seq	SK_N_SH	cell_line	child	FALSE	JUND		-0.0022773743	-0.32641342
chr17_31388629_A_G	chr17:30864341-31912917:.	CHIP_TF	TF ChIP-seq	SK_N_SH	cell_line	child	FALSE	MAX		0.0050354004	0.20053048
chr17_31388629_A_G	chr17:30864341-31912917:.	CHIP_TF	TF ChIP-seq	SK_N_SH	cell_line	child	FALSE	MEF2A		0.007183075	0.41401842
chr17_31388629_A_G	chr17:30864341-31912917:.	CHIP_TF	TF ChIP-seq	SK_N_SH	cell_line	child	FALSE	MXI1		-0.0022850037	-0.28028134
chr17_31388629_A_G	chr17:30864341-31912917:.	CHIP_TF	TF ChIP-seq	SK_N_SH	cell_line	child	FALSE	NFIC		0	-0.11803031
chr17_31388629_A_G	chr17:30864341-31912917:.	CHIP_TF	TF ChIP-seq	SK_N_SH	cell_line	child	FALSE	NRF1		0	-0.2328172
chr17_31388629_A_G	chr17:30864341-31912917:.	CHIP_TF	TF ChIP-seq	SK_N_SH	cell_line	child	FALSE	PBX3		0.0044870377	0.11803031
chr17_31388629_A_G	chr17:30864341-31912917:.	CHIP_TF	TF ChIP-seq	SK_N_SH	cell_line	child	FALSE	POLR2AphosphoS5		0.0035190582	0.05077759
chr17_31388629_A_G	chr17:30864341-31912917:.	CHIP_TF	TF ChIP-seq	SK_N_SH	cell_line	child	FALSE	RAD21		-0.004515648	-0.356342
chr17_31388629_A_G	chr17:30864341-31912917:.	CHIP_TF	TF ChIP-seq	SK_N_SH	cell_line	child	FALSE	RCOR1		-0.0033435822	-0.24877495
chr17_31388629_A_G	chr17:30864341-31912917:.	CHIP_TF	TF ChIP-seq	SK_N_SH	cell_line	child	FALSE	REST		0.012063026	0.34146425
chr17_31388629_A_G	chr17:30864341-31912917:.	CHIP_TF	TF ChIP-seq	SK_N_SH	cell_line	child	FALSE	RFX5		0	-0.21673311
chr17_31388629_A_G	chr17:30864341-31912917:.	CHIP_TF	TF ChIP-seq	SK_N_SH	cell_line	child	FALSE	RXRA		0	-0.20053048
chr17_31388629_A_G	chr17:30864341-31912917:.	CHIP_TF	TF ChIP-seq	SK_N_SH	cell_line	child	FALSE	SIN3A		0	-0.10129401
chr17_31388629_A_G	chr17:30864341-31912917:.	CHIP_TF	TF ChIP-seq	SK_N_SH	cell_line	child	FALSE	SMC3		0	-0.13469982
chr17_31388629_A_G	chr17:30864341-31912917:.	CHIP_TF	TF ChIP-seq	SK_N_SH	cell_line	child	FALSE	TAF1		0.0038166046	0.11803031
chr17_31388629_A_G	chr17:30864341-31912917:.	CHIP_TF	TF ChIP-seq	SK_N_SH	cell_line	child	FALSE	TCF12		0	-0.10129401
chr17_31388629_A_G	chr17:30864341-31912917:.	CHIP_TF	TF ChIP-seq	SK_N_SH	cell_line	child	FALSE	TEAD4		0.0046920776	0.26459876
chr17_31388629_A_G	chr17:30864341-31912917:.	CHIP_TF	TF ChIP-seq	SK_N_SH	cell_line	child	FALSE	USF1		-0.0023021698	-0.356342
chr17_31388629_A_G	chr17:30864341-31912917:.	CHIP_TF	TF ChIP-seq	SK_N_SH	cell_line	child	FALSE	YY1		0.025004387	0.79474694
chr17_31388629_A_G	chr17:30864341-31912917:.	CHIP_TF	TF ChIP-seq	SK_N_SH	cell_line	child	FALSE	ZBTB33		0.0020475388	0.05077759
chr17_31388629_A_G	chr17:30864341-31912917:.	CHIP_TF	TF ChIP-seq	BE2C	cell_line	child	FALSE	CTCF		0	-0.10129401
chr17_31388629_A_G	chr17:30864341-31912917:.	CHIP_HISTONE	Histone ChIP-seq	SK_N_SH	cell_line	child	FALSE		H2AFZ	-0.006072998	-0.68951035
chr17_31388629_A_G	chr17:30864341-31912917:.	CHIP_HISTONE	Histone ChIP-seq	SK_N_SH	cell_line	child	FALSE		H3K27ac	0.0006160736	0.03386791
chr17_31388629_A_G	chr17:30864341-31912917:.	CHIP_HISTONE	Histone ChIP-seq	SK_N_SH	cell_line	child	FALSE		H3K27me3	-0.0023527145	-0.45522588
chr17_31388629_A_G	chr17:30864341-31912917:.	CHIP_HISTONE	Histone ChIP-seq	SK_N_SH	cell_line	child	FALSE		H3K36me3	0.00085163116	0.03386791
chr17_31388629_A_G	chr17:30864341-31912917:.	CHIP_HISTONE	Histone ChIP-seq	SK_N_SH	cell_line	child	FALSE		H3K4me1	-0.0030994415	-0.3855568
chr17_31388629_A_G	chr17:30864341-31912917:.	CHIP_HISTONE	Histone ChIP-seq	SK_N_SH	cell_line	child	FALSE		H3K4me2	-0.005554199	-0.68051964
chr17_31388629_A_G	chr17:30864341-31912917:.	CHIP_HISTONE	Histone ChIP-seq	SK_N_SH	cell_line	child	FALSE		H3K4me3	-0.0013742447	-0.3855568
chr17_31388629_A_G	chr17:30864341-31912917:.	CHIP_HISTONE	Histone ChIP-seq	SK_N_SH	cell_line	child	FALSE		H3K79me2	-0.00090408325	-0.28028134
chr17_31388629_A_G	chr17:30864341-31912917:.	CHIP_HISTONE	Histone ChIP-seq	SK_N_SH	cell_line	child	FALSE		H3K9ac	-0.0036344528	-0.64244115
chr17_31388629_A_G	chr17:30864341-31912917:.	CHIP_HISTONE	Histone ChIP-seq	SK_N_SH	cell_line	child	FALSE		H4K20me1	0.0007953644	0.084500186
chr17_31388629_A_G	chr17:30864341-31912917:.	CHIP_HISTONE	Histone ChIP-seq	BE2C	cell_line	child	FALSE		H3K27me3	-0.0017652512	-0.48166767
chr17_31388629_A_G	chr17:30864341-31912917:.	CHIP_HISTONE	Histone ChIP-seq	BE2C	cell_line	child	FALSE		H3K36me3	0.00046920776	0.03386791
chr17_31388629_A_G	chr17:30864341-31912917:.	CHIP_HISTONE	Histone ChIP-seq	BE2C	cell_line	child	FALSE		H3K4me1	-0.002210617	-0.48166767
chr17_31388629_A_G	chr17:30864341-31912917:.	CHIP_HISTONE	Histone ChIP-seq	BE2C	cell_line	child	FALSE		H3K4me3	0	-0.15129343
chr17_48753069_A_G	chr17:48228781-49277357:.	DNASE	DNase-seq	neural_crest_cell	in_vitro_differentiated_cells	embryonic	FALSE			-0.010881424	-0.28028134
chr17_48753069_A_G	chr17:48228781-49277357:.	DNASE	DNase-seq	SK_N_SH	cell_line	child	FALSE			0.04130459	0.8539419
chr17_48753069_A_G	chr17:48228781-49277357:.	DNASE	DNase-seq	SK_N_DZ	cell_line	child	FALSE			-0.020885468	-0.68951035
chr17_48753069_A_G	chr17:48228781-49277357:.	DNASE	DNase-seq	BE2C	cell_line	child	FALSE			0.03874302	0.67131925
chr17_48753069_A_G	chr17:48228781-49277357:.	CHIP_TF	TF ChIP-seq	neural_crest_cell	in_vitro_differentiated_cells	embryonic	FALSE	CTCF		-0.03370571	-0.94078827
chr17_48753069_A_G	chr17:48228781-49277357:.	CHIP_TF	TF ChIP-seq	SH_SY5Y	cell_line	child	FALSE	GATA2		-0.01687336	-0.5440255
chr17_48753069_A_G	chr17:48228781-49277357:.	CHIP_TF	TF ChIP-seq	SH_SY5Y	cell_line	child	FALSE	GATA3		-0.04677868	-0.9367681
chr17_48753069_A_G	chr17:48228781-49277357:.	CHIP_TF	TF ChIP-seq	SK_N_SH	cell_line	child	FALSE	CHD2		0.036525726	0.78842187
chr17_48753069_A_G	chr17:48228781-49277357:.	CHIP_TF	TF ChIP-seq	SK_N_SH	cell_line	child	FALSE	CTCF		-0.014543533	-0.775255
chr17_48753069_A_G	chr17:48228781-49277357:.	CHIP_TF	TF ChIP-seq	SK_N_SH	cell_line	child	FALSE	ELF1		-0.026509285	-0.9065298
chr17_48753069_A_G	chr17:48228781-49277357:.	CHIP_TF	TF ChIP-seq	SK_N_SH	cell_line	child	FALSE	EP300		0.011894226	0.50726056
chr17_48753069_A_G	chr17:48228781-49277357:.	CHIP_TF	TF ChIP-seq	SK_N_SH	cell_line	child	FALSE	FOSL2		-0.017922401	-0.8292812
chr17_48753069_A_G	chr17:48228781-49277357:.	CHIP_TF	TF ChIP-seq	SK_N_SH	cell_line	child	TRUE	FOXJ3		-0.027170181	-0.8584633
chr17_48753069_A_G	chr17:48228781-49277357:.	CHIP_TF	TF ChIP-seq	SK_N_SH	cell_line	child	FALSE	FOXM1		0.001830101	0.05077759
chr17_48753069_A_G	chr17:48228781-49277357:.	CHIP_TF	TF ChIP-seq	SK_N_SH	cell_line	child	FALSE	GABPA		-0.035063744	-0.94270426
chr17_48753069_A_G	chr17:48228781-49277357:.	CHIP_TF	TF ChIP-seq	SK_N_SH	cell_line	child	TRUE	GATA2		-0.014134407	-0.63238406
chr17_48753069_A_G	chr17:48228781-49277357:.	CHIP_TF	TF ChIP-seq	SK_N_SH	cell_line	child	FALSE	GATA3		-0.02716446	-0.8068961
chr17_48753069_A_G	chr17:48228781-49277357:.	CHIP_TF	TF ChIP-seq	SK_N_SH	cell_line	child	FALSE	JUND		-0.025970459	-0.89368504
chr17_48753069_A_G	chr17:48228781-49277357:.	CHIP_TF	TF ChIP-seq	SK_N_SH	cell_line	child	FALSE	MAX		-0.055315018	-0.9497837
chr17_48753069_A_G	chr17:48228781-49277357:.	CHIP_TF	TF ChIP-seq	SK_N_SH	cell_line	child	FALSE	MEF2A		0.004152298	0.2328172
chr17_48753069_A_G	chr17:48228781-49277357:.	CHIP_TF	TF ChIP-seq	SK_N_SH	cell_line	child	FALSE	MXI1		-0.031122684	-0.8829762
chr17_48753069_A_G	chr17:48228781-49277357:.	CHIP_TF	TF ChIP-seq	SK_N_SH	cell_line	child	FALSE	NFIC		-0.039909363	-0.9255302
chr17_48753069_A_G	chr17:48228781-49277357:.	CHIP_TF	TF ChIP-seq	SK_N_SH	cell_line	child	FALSE	NRF1		-0.04092121	-0.9560082
chr17_48753069_A_G	chr17:48228781-49277357:.	CHIP_TF	TF ChIP-seq	SK_N_SH	cell_line	child	FALSE	PBX3		-0.011445999	-0.5558421
chr17_48753069_A_G	chr17:48228781-49277357:.	CHIP_TF	TF ChIP-seq	SK_N_SH	cell_line	child	FALSE	POLR2AphosphoS5		-0.031001091	-0.8444979
chr17_48753069_A_G	chr17:48228781-49277357:.	CHIP_TF	TF ChIP-seq	SK_N_SH	cell_line	child	FALSE	RAD21		-0.01953268	-0.7541656
chr17_48753069_A_G	chr17:48228781-49277357:.	CHIP_TF	TF ChIP-seq	SK_N_SH	cell_line	child	FALSE	RCOR1		-0.018481255	-0.6619072
chr17_48753069_A_G	chr17:48228781-49277357:.	CHIP_TF	TF ChIP-seq	SK_N_SH	cell_line	child	FALSE	REST		-0.0062685013	-0.26459876
chr17_48753069_A_G	chr17:48228781-49277357:.	CHIP_TF	TF ChIP-seq	SK_N_SH	cell_line	child	FALSE	RFX5		-0.023962498	-0.87126195
chr17_48753069_A_G	chr17:48228781-49277357:.	CHIP_TF	TF ChIP-seq	SK_N_SH	cell_line	child	FALSE	RXRA		-0.0041627884	-0.45522588
chr17_48753069_A_G	chr17:48228781-49277357:.	CHIP_TF	TF ChIP-seq	SK_N_SH	cell_line	child	FALSE	SIN3A		-0.002986908	-0.21673311
chr17_48753069_A_G	chr17:48228781-49277357:.	CHIP_TF	TF ChIP-seq	SK_N_SH	cell_line	child	FALSE	SMC3		-0.034708977	-0.9123854
chr17_48753069_A_G	chr17:48228781-49277357:.	CHIP_TF	TF ChIP-seq	SK_N_SH	cell_line	child	FALSE	TAF1		0.0035877228	0.10129401
chr17_48753069_A_G	chr17:48228781-49277357:.	CHIP_TF	TF ChIP-seq	SK_N_SH	cell_line	child	FALSE	TCF12		0.0021209717	-3.4944492e-11
chr17_48753069_A_G	chr17:48228781-49277357:.	CHIP_TF	TF ChIP-seq	SK_N_SH	cell_line	child	FALSE	TEAD4		0.010231972	0.51973367
chr17_48753069_A_G	chr17:48228781-49277357:.	CHIP_TF	TF ChIP-seq	SK_N_SH	cell_line	child	FALSE	USF1		-0.04429722	-0.9574425
chr17_48753069_A_G	chr17:48228781-49277357:.	CHIP_TF	TF ChIP-seq	SK_N_SH	cell_line	child	FALSE	YY1		-0.034718513	-0.9205166
chr17_48753069_A_G	chr17:48228781-49277357:.	CHIP_TF	TF ChIP-seq	SK_N_SH	cell_line	child	FALSE	ZBTB33		-0.012312889	-0.68051964
chr17_48753069_A_G	chr17:48228781-49277357:.	CHIP_TF	TF ChIP-seq	BE2C	cell_line	child	FALSE	CTCF		-0.06907034	-0.9651347
chr17_48753069_A_G	chr17:48228781-49277357:.	CHIP_HISTONE	Histone ChIP-seq	SK_N_SH	cell_line	child	FALSE		H2AFZ	-0.009133339	-0.8127267
chr17_48753069_A_G	chr17:48228781-49277357:.	CHIP_HISTONE	Histone ChIP-seq	SK_N_SH	cell_line	child	FALSE		H3K27ac	0.012167931	0.79474694
chr17_48753069_A_G	chr17:48228781-49277357:.	CHIP_HISTONE	Histone ChIP-seq	SK_N_SH	cell_line	child	FALSE		H3K27me3	-0.006825447	-0.7684068
chr17_48753069_A_G	chr17:48228781-49277357:.	CHIP_HISTONE	Histone ChIP-seq	SK_N_SH	cell_line	child	FALSE		H3K36me3	-0.007340431	-0.8127267
chr17_48753069_A_G	chr17:48228781-49277357:.	CHIP_HISTONE	Histone ChIP-seq	SK_N_SH	cell_line	child	FALSE		H3K4me1	0.008752823	0.6116155
chr17_48753069_A_G	chr17:48228781-49277357:.	CHIP_HISTONE	Histone ChIP-seq	SK_N_SH	cell_line	child	FALSE		H3K4me2	0.0032730103	0.41401842
chr17_48753069_A_G	chr17:48228781-49277357:.	CHIP_HISTONE	Histone ChIP-seq	SK_N_SH	cell_line	child	FALSE		H3K4me3	-0.007899284	-0.87126195
chr17_48753069_A_G	chr17:48228781-49277357:.	CHIP_HISTONE	Histone ChIP-seq	SK_N_SH	cell_line	child	FALSE		H3K79me2	0.003273964	0.5558421
chr17_48753069_A_G	chr17:48228781-49277357:.	CHIP_HISTONE	Histone ChIP-seq	SK_N_SH	cell_line	child	FALSE		H3K9ac	0.0073070526	0.76137805
chr17_48753069_A_G	chr17:48228781-49277357:.	CHIP_HISTONE	Histone ChIP-seq	SK_N_SH	cell_line	child	FALSE		H4K20me1	-0.0015630722	-0.48166767
chr17_48753069_A_G	chr17:48228781-49277357:.	CHIP_HISTONE	Histone ChIP-seq	BE2C	cell_line	child	FALSE		H3K27me3	-0.007080078	-0.8584633
chr17_48753069_A_G	chr17:48228781-49277357:.	CHIP_HISTONE	Histone ChIP-seq	BE2C	cell_line	child	FALSE		H3K36me3	-0.010609627	-0.9574425
chr17_48753069_A_G	chr17:48228781-49277357:.	CHIP_HISTONE	Histone ChIP-seq	BE2C	cell_line	child	FALSE		H3K4me1	0.0010175705	0.11803031
chr17_48753069_A_G	chr17:48228781-49277357:.	CHIP_HISTONE	Histone ChIP-seq	BE2C	cell_line	child	FALSE		H3K4me3	-0.0034284592	-0.531989
chr17_64065920_G_T	chr17:63541632-64590208:.	DNASE	DNase-seq	neural_crest_cell	in_vitro_differentiated_cells	embryonic	FALSE			-0.025645733	-0.5674383
chr17_64065920_G_T	chr17:63541632-64590208:.	DNASE	DNase-seq	SK_N_SH	cell_line	child	FALSE			0.019845486	0.63238406
chr17_64065920_G_T	chr17:63541632-64590208:.	DNASE	DNase-seq	SK_N_DZ	cell_line	child	FALSE			3.8146973e-05	-0.084500186
chr17_64065920_G_T	chr17:63541632-64590208:.	DNASE	DNase-seq	BE2C	cell_line	child	FALSE			-0.0907197	-0.862855
chr17_64065920_G_T	chr17:63541632-64590208:.	CHIP_TF	TF ChIP-seq	neural_crest_cell	in_vitro_differentiated_cells	embryonic	FALSE	CTCF		0.008716583	0.531989
chr17_64065920_G_T	chr17:63541632-64590208:.	CHIP_TF	TF ChIP-seq	SH_SY5Y	cell_line	child	FALSE	GATA2		0.005173683	0.16780221
chr17_64065920_G_T	chr17:63541632-64590208:.	CHIP_TF	TF ChIP-seq	SH_SY5Y	cell_line	child	FALSE	GATA3		0.022787571	0.6619072
chr17_64065920_G_T	chr17:63541632-64590208:.	CHIP_TF	TF ChIP-seq	SK_N_SH	cell_line	child	FALSE	CHD2		0.0055742264	0.11803031
chr17_64065920_G_T	chr17:63541632-64590208:.	CHIP_TF	TF ChIP-seq	SK_N_SH	cell_line	child	FALSE	CTCF		0	0.05077759
chr17_64065920_G_T	chr17:63541632-64590208:.	CHIP_TF	TF ChIP-seq	SK_N_SH	cell_line	child	FALSE	ELF1		0	-0.10129401
chr17_64065920_G_T	chr17:63541632-64590208:.	CHIP_TF	TF ChIP-seq	SK_N_SH	cell_line	child	FALSE	EP300		-0.00466156	-0.427956
chr17_64065920_G_T	chr17:63541632-64590208:.	CHIP_TF	TF ChIP-seq	SK_N_SH	cell_line	child	FALSE	FOSL2		-0.009748459	-0.6619072
chr17_64065920_G_T	chr17:63541632-64590208:.	CHIP_TF	TF ChIP-seq	SK_N_SH	cell_line	child	TRUE	FOXJ3		0.0151462555	0.5674383
chr17_64065920_G_T	chr17:63541632-64590208:.	CHIP_TF	TF ChIP-seq	SK_N_SH	cell_line	child	FALSE	FOXM1		0	-3.4944492e-11
chr17_64065920_G_T	chr17:63541632-64590208:.	CHIP_TF	TF ChIP-seq	SK_N_SH	cell_line	child	FALSE	GABPA		0.0021476746	0.03386791
chr17_64065920_G_T	chr17:63541632-64590208:.	CHIP_TF	TF ChIP-seq	SK_N_SH	cell_line	child	TRUE	GATA2		0.022273064	0.69829345
chr17_64065920_G_T	chr17:63541632-64590208:.	CHIP_TF	TF ChIP-seq	SK_N_SH	cell_line	child	FALSE	GATA3		0.009692669	0.356342
chr17_64065920_G_T	chr17:63541632-64590208:.	CHIP_TF	TF ChIP-seq	SK_N_SH	cell_line	child	FALSE	JUND		0	-0.18421741
chr17_64065920_G_T	chr17:63541632-64590208:.	CHIP_TF	TF ChIP-seq	SK_N_SH	cell_line	child	FALSE	MAX		0	-0.18421741
chr17_64065920_G_T	chr17:63541632-64590208:.	CHIP_TF	TF ChIP-seq	SK_N_SH	cell_line	child	FALSE	MEF2A		-0.0131959915	-0.7819256
chr17_64065920_G_T	chr17:63541632-64590208:.	CHIP_TF	TF ChIP-seq	SK_N_SH	cell_line	child	FALSE	MXI1		0.00971508	0.3855568
chr17_64065920_G_T	chr17:63541632-64590208:.	CHIP_TF	TF ChIP-seq	SK_N_SH	cell_line	child	FALSE	NFIC		-0.0023908615	-0.26459876
chr17_64065920_G_T	chr17:63541632-64590208:.	CHIP_TF	TF ChIP-seq	SK_N_SH	cell_line	child	FALSE	NRF1		0.003704071	0.18421741
chr17_64065920_G_T	chr17:63541632-64590208:.	CHIP_TF	TF ChIP-seq	SK_N_SH	cell_line	child	FALSE	PBX3		-0.0023097992	-0.21673311
chr17_64065920_G_T	chr17:63541632-64590208:.	CHIP_TF	TF ChIP-seq	SK_N_SH	cell_line	child	FALSE	POLR2AphosphoS5		0.0073947906	0.2328172
chr17_64065920_G_T	chr17:63541632-64590208:.	CHIP_TF	TF ChIP-seq	SK_N_SH	cell_line	child	FALSE	RAD21		0.020400047	0.6116155
chr17_64065920_G_T	chr17:63541632-64590208:.	CHIP_TF	TF ChIP-seq	SK_N_SH	cell_line	child	FALSE	RCOR1		0.013474464	0.37104118
chr17_64065920_G_T	chr17:63541632-64590208:.	CHIP_TF	TF ChIP-seq	SK_N_SH	cell_line	child	FALSE	REST		-0.012798309	-0.427956
chr17_64065920_G_T	chr17:63541632-64590208:.	CHIP_TF	TF ChIP-seq	SK_N_SH	cell_line	child	FALSE	RFX5		0.008919716	0.41401842
chr17_64065920_G_T	chr17:63541632-64590208:.	CHIP_TF	TF ChIP-seq	SK_N_SH	cell_line	child	FALSE	RXRA		-0.009600639	-0.7068712
chr17_64065920_G_T	chr17:63541632-64590208:.	CHIP_TF	TF ChIP-seq	SK_N_SH	cell_line	child	FALSE	SIN3A		-0.008257866	-0.41401845
chr17_64065920_G_T	chr17:63541632-64590208:.	CHIP_TF	TF ChIP-seq	SK_N_SH	cell_line	child	FALSE	SMC3		0.010674477	0.39988402
chr17_64065920_G_T	chr17:63541632-64590208:.	CHIP_TF	TF ChIP-seq	SK_N_SH	cell_line	child	FALSE	TAF1		0	-0.15129343
chr17_64065920_G_T	chr17:63541632-64590208:.	CHIP_TF	TF ChIP-seq	SK_N_SH	cell_line	child	FALSE	TCF12		0	-0.084500186
chr17_64065920_G_T	chr17:63541632-64590208:.	CHIP_TF	TF ChIP-seq	SK_N_SH	cell_line	child	FALSE	TEAD4		-0.008974075	-0.600902
chr17_64065920_G_T	chr17:63541632-64590208:.	CHIP_TF	TF ChIP-seq	SK_N_SH	cell_line	child	FALSE	USF1		-0.0046539307	-0.50726056
chr17_64065920_G_T	chr17:63541632-64590208:.	CHIP_TF	TF ChIP-seq	SK_N_SH	cell_line	child	FALSE	YY1		-0.0028181076	-0.32641342
chr17_64065920_G_T	chr17:63541632-64590208:.	CHIP_TF	TF ChIP-seq	SK_N_SH	cell_line	child	FALSE	ZBTB33		0	-0.067658216
chr17_64065920_G_T	chr17:63541632-64590208:.	CHIP_TF	TF ChIP-seq	BE2C	cell_line	child	FALSE	CTCF		0.00653553	0.16780221
chr17_64065920_G_T	chr17:63541632-64590208:.	CHIP_HISTONE	Histone ChIP-seq	SK_N_SH	cell_line	child	FALSE		H2AFZ	0.002483368	0.29581574
chr17_64065920_G_T	chr17:63541632-64590208:.	CHIP_HISTONE	Histone ChIP-seq	SK_N_SH	cell_line	child	FALSE		H3K27ac	-0.0038089752	-0.49457133
chr17_64065920_G_T	chr17:63541632-64590208:.	CHIP_HISTONE	Histone ChIP-seq	SK_N_SH	cell_line	child	FALSE		H3K27me3	0	-0.10129401
chr17_64065920_G_T	chr17:63541632-64590208:.	CHIP_HISTONE	Histone ChIP-seq	SK_N_SH	cell_line	child	FALSE		H3K36me3	0.0016241074	0.13469982
chr17_64065920_G_T	chr17:63541632-64590208:.	CHIP_HISTONE	Histone ChIP-seq	SK_N_SH	cell_line	child	FALSE		H3K4me1	0	-0.067658216
chr17_64065920_G_T	chr17:63541632-64590208:.	CHIP_HISTONE	Histone ChIP-seq	SK_N_SH	cell_line	child	FALSE		H3K4me2	0	-0.05077759
chr17_64065920_G_T	chr17:63541632-64590208:.	CHIP_HISTONE	Histone ChIP-seq	SK_N_SH	cell_line	child	FALSE		H3K4me3	0.002067566	0.37104118
chr17_64065920_G_T	chr17:63541632-64590208:.	CHIP_HISTONE	Histone ChIP-seq	SK_N_SH	cell_line	child	FALSE		H3K79me2	0.0013885498	0.21673311
chr17_64065920_G_T	chr17:63541632-64590208:.	CHIP_HISTONE	Histone ChIP-seq	SK_N_SH	cell_line	child	FALSE		H3K9ac	0.0023117065	0.29581574
chr17_64065920_G_T	chr17:63541632-64590208:.	CHIP_HISTONE	Histone ChIP-seq	SK_N_SH	cell_line	child	FALSE		H4K20me1	0	-0.084500186
chr17_64065920_G_T	chr17:63541632-64590208:.	CHIP_HISTONE	Histone ChIP-seq	BE2C	cell_line	child	FALSE		H3K27me3	0.002313614	0.45522588
chr17_64065920_G_T	chr17:63541632-64590208:.	CHIP_HISTONE	Histone ChIP-seq	BE2C	cell_line	child	FALSE		H3K36me3	0.0011587143	0.31119522
chr17_64065920_G_T	chr17:63541632-64590208:.	CHIP_HISTONE	Histone ChIP-seq	BE2C	cell_line	child	FALSE		H3K4me1	0.0048294067	0.62210923
chr17_64065920_G_T	chr17:63541632-64590208:.	CHIP_HISTONE	Histone ChIP-seq	BE2C	cell_line	child	FALSE		H3K4me3	0.00425148	0.4685517
chr17_64339549_C_A	chr17:63815261-64863837:.	DNASE	DNase-seq	neural_crest_cell	in_vitro_differentiated_cells	embryonic	FALSE			-0.029620647	-0.62210923
chr17_64339549_C_A	chr17:63815261-64863837:.	DNASE	DNase-seq	SK_N_SH	cell_line	child	FALSE			-0.0040621758	-0.16780221
chr17_64339549_C_A	chr17:63815261-64863837:.	DNASE	DNase-seq	SK_N_DZ	cell_line	child	FALSE			-0.001979351	-0.15129343
chr17_64339549_C_A	chr17:63815261-64863837:.	DNASE	DNase-seq	BE2C	cell_line	child	FALSE			-0.09516573	-0.87126195
chr17_64339549_C_A	chr17:63815261-64863837:.	CHIP_TF	TF ChIP-seq	neural_crest_cell	in_vitro_differentiated_cells	embryonic	FALSE	CTCF		0	-0.084500186
chr17_64339549_C_A	chr17:63815261-64863837:.	CHIP_TF	TF ChIP-seq	SH_SY5Y	cell_line	child	FALSE	GATA2		-0.027897835	-0.69829345
chr17_64339549_C_A	chr17:63815261-64863837:.	CHIP_TF	TF ChIP-seq	SH_SY5Y	cell_line	child	FALSE	GATA3		0.015730858	0.48166767
chr17_64339549_C_A	chr17:63815261-64863837:.	CHIP_TF	TF ChIP-seq	SK_N_SH	cell_line	child	FALSE	CHD2		-0.0058841705	-0.37104118
chr17_64339549_C_A	chr17:63815261-64863837:.	CHIP_TF	TF ChIP-seq	SK_N_SH	cell_line	child	FALSE	CTCF		0	-0.16780221
chr17_64339549_C_A	chr17:63815261-64863837:.	CHIP_TF	TF ChIP-seq	SK_N_SH	cell_line	child	FALSE	ELF1		-0.0056095123	-0.45522588
chr17_64339549_C_A	chr17:63815261-64863837:.	CHIP_TF	TF ChIP-seq	SK_N_SH	cell_line	child	FALSE	EP300		0.0021715164	0.016938813
chr17_64339549_C_A	chr17:63815261-64863837:.	CHIP_TF	TF ChIP-seq	SK_N_SH	cell_line	child	FALSE	FOSL2		0.0022602081	0.05077759
chr17_64339549_C_A	chr17:63815261-64863837:.	CHIP_TF	TF ChIP-seq	SK_N_SH	cell_line	child	TRUE	FOXJ3		-0.0033197403	-0.21673311
chr17_64339549_C_A	chr17:63815261-64863837:.	CHIP_TF	TF ChIP-seq	SK_N_SH	cell_line	child	FALSE	FOXM1		-0.0018949509	-0.2328172
chr17_64339549_C_A	chr17:63815261-64863837:.	CHIP_TF	TF ChIP-seq	SK_N_SH	cell_line	child	FALSE	GABPA		-0.0037622452	-0.41401845
chr17_64339549_C_A	chr17:63815261-64863837:.	CHIP_TF	TF ChIP-seq	SK_N_SH	cell_line	child	TRUE	GATA2		-0.005545616	-0.32641342
chr17_64339549_C_A	chr17:63815261-64863837:.	CHIP_TF	TF ChIP-seq	SK_N_SH	cell_line	child	FALSE	GATA3		0.0030732155	0.05077759
chr17_64339549_C_A	chr17:63815261-64863837:.	CHIP_TF	TF ChIP-seq	SK_N_SH	cell_line	child	FALSE	JUND		0.0023174286	0.03386791
chr17_64339549_C_A	chr17:63815261-64863837:.	CHIP_TF	TF ChIP-seq	SK_N_SH	cell_line	child	FALSE	MAX		-0.0069084167	-0.49457133
chr17_64339549_C_A	chr17:63815261-64863837:.	CHIP_TF	TF ChIP-seq	SK_N_SH	cell_line	child	FALSE	MEF2A		0.0019836426	0.05077759
chr17_64339549_C_A	chr17:63815261-64863837:.	CHIP_TF	TF ChIP-seq	SK_N_SH	cell_line	child	FALSE	MXI1		0	-0.13469982
chr17_64339549_C_A	chr17:63815261-64863837:.	CHIP_TF	TF ChIP-seq	SK_N_SH	cell_line	child	FALSE	NFIC		-0.009102821	-0.5674383
chr17_64339549_C_A	chr17:63815261-64863837:.	CHIP_TF	TF ChIP-seq	SK_N_SH	cell_line	child	FALSE	NRF1		0	-0.20053048
chr17_64339549_C_A	chr17:63815261-64863837:.	CHIP_TF	TF ChIP-seq	SK_N_SH	cell_line	child	FALSE	PBX3		-0.009932518	-0.50726056
chr17_64339549_C_A	chr17:63815261-64863837:.	CHIP_TF	TF ChIP-seq	SK_N_SH	cell_line	child	FALSE	POLR2AphosphoS5		0.008562088	0.28028134
chr17_64339549_C_A	chr17:63815261-64863837:.	CHIP_TF	TF ChIP-seq	SK_N_SH	cell_line	child	FALSE	RAD21		-0.0023794174	-0.24877495
chr17_64339549_C_A	chr17:63815261-64863837:.	CHIP_TF	TF ChIP-seq	SK_N_SH	cell_line	child	FALSE	RCOR1		-0.0032243729	-0.24877495
chr17_64339549_C_A	chr17:63815261-64863837:.	CHIP_TF	TF ChIP-seq	SK_N_SH	cell_line	child	FALSE	REST		-0.031469345	-0.72342026
chr17_64339549_C_A	chr17:63815261-64863837:.	CHIP_TF	TF ChIP-seq	SK_N_SH	cell_line	child	FALSE	RFX5		0.00182724	-0.03386791
chr17_64339549_C_A	chr17:63815261-64863837:.	CHIP_TF	TF ChIP-seq	SK_N_SH	cell_line	child	FALSE	RXRA		0.0021419525	0.084500186
chr17_64339549_C_A	chr17:63815261-64863837:.	CHIP_TF	TF ChIP-seq	SK_N_SH	cell_line	child	FALSE	SIN3A		-0.011239052	-0.49457133
chr17_64339549_C_A	chr17:63815261-64863837:.	CHIP_TF	TF ChIP-seq	SK_N_SH	cell_line	child	FALSE	SMC3		-0.007062912	-0.4685517
chr17_64339549_C_A	chr17:63815261-64863837:.	CHIP_TF	TF ChIP-seq	SK_N_SH	cell_line	child	FALSE	TAF1		-0.0016307831	-0.20053048
chr17_64339549_C_A	chr17:63815261-64863837:.	CHIP_TF	TF ChIP-seq	SK_N_SH	cell_line	child	FALSE	TCF12		0	-0.15129343
chr17_64339549_C_A	chr17:63815261-64863837:.	CHIP_TF	TF ChIP-seq	SK_N_SH	cell_line	child	FALSE	TEAD4		-0.0021839142	-0.2328172
chr17_64339549_C_A	chr17:63815261-64863837:.	CHIP_TF	TF ChIP-seq	SK_N_SH	cell_line	child	FALSE	USF1		-0.0020217896	-0.28028134
chr17_64339549_C_A	chr17:63815261-64863837:.	CHIP_TF	TF ChIP-seq	SK_N_SH	cell_line	child	FALSE	YY1		0	-0.18421741
chr17_64339549_C_A	chr17:63815261-64863837:.	CHIP_TF	TF ChIP-seq	SK_N_SH	cell_line	child	FALSE	ZBTB33		-0.006006241	-0.45522588
chr17_64339549_C_A	chr17:63815261-64863837:.	CHIP_TF	TF ChIP-seq	BE2C	cell_line	child	FALSE	CTCF		-0.009728432	-0.49457133
chr17_64339549_C_A	chr17:63815261-64863837:.	CHIP_HISTONE	Histone ChIP-seq	SK_N_SH	cell_line	child	FALSE		H2AFZ	0.0043725967	0.50726056
chr17_64339549_C_A	chr17:63815261-64863837:.	CHIP_HISTONE	Histone ChIP-seq	SK_N_SH	cell_line	child	FALSE		H3K27ac	0.008377075	0.68951035
chr17_64339549_C_A	chr17:63815261-64863837:.	CHIP_HISTONE	Histone ChIP-seq	SK_N_SH	cell_line	child	FALSE		H3K27me3	-0.005381584	-0.7068712
chr17_64339549_C_A	chr17:63815261-64863837:.	CHIP_HISTONE	Histone ChIP-seq	SK_N_SH	cell_line	child	FALSE		H3K36me3	0.0061073303	0.63238406
chr17_64339549_C_A	chr17:63815261-64863837:.	CHIP_HISTONE	Histone ChIP-seq	SK_N_SH	cell_line	child	FALSE		H3K4me1	-0.017922401	-0.8539419
chr17_64339549_C_A	chr17:63815261-64863837:.	CHIP_HISTONE	Histone ChIP-seq	SK_N_SH	cell_line	child	FALSE		H3K4me2	-0.005309105	-0.67131925
chr17_64339549_C_A	chr17:63815261-64863837:.	CHIP_HISTONE	Histone ChIP-seq	SK_N_SH	cell_line	child	FALSE		H3K4me3	-0.0053653717	-0.8009039
chr17_64339549_C_A	chr17:63815261-64863837:.	CHIP_HISTONE	Histone ChIP-seq	SK_N_SH	cell_line	child	FALSE		H3K79me2	0	-0.084500186
chr17_64339549_C_A	chr17:63815261-64863837:.	CHIP_HISTONE	Histone ChIP-seq	SK_N_SH	cell_line	child	FALSE		H3K9ac	0.0030622482	0.41401842
chr17_64339549_C_A	chr17:63815261-64863837:.	CHIP_HISTONE	Histone ChIP-seq	SK_N_SH	cell_line	child	FALSE		H4K20me1	-0.007001877	-0.8902224
chr17_64339549_C_A	chr17:63815261-64863837:.	CHIP_HISTONE	Histone ChIP-seq	BE2C	cell_line	child	FALSE		H3K27me3	0.0011692047	0.2328172
chr17_64339549_C_A	chr17:63815261-64863837:.	CHIP_HISTONE	Histone ChIP-seq	BE2C	cell_line	child	FALSE		H3K36me3	0.001953125	0.48166767
chr17_64339549_C_A	chr17:63815261-64863837:.	CHIP_HISTONE	Histone ChIP-seq	BE2C	cell_line	child	FALSE		H3K4me1	-0.0018177032	-0.41401845
chr17_64339549_C_A	chr17:63815261-64863837:.	CHIP_HISTONE	Histone ChIP-seq	BE2C	cell_line	child	FALSE		H3K4me3	-0.0066928864	-0.7313966
chr17_64382172_C_A	chr17:63857884-64906460:.	DNASE	DNase-seq	neural_crest_cell	in_vitro_differentiated_cells	embryonic	FALSE			-0.026322603	-0.57881373
chr17_64382172_C_A	chr17:63857884-64906460:.	DNASE	DNase-seq	SK_N_SH	cell_line	child	FALSE			-0.014719248	-0.531989
chr17_64382172_C_A	chr17:63857884-64906460:.	DNASE	DNase-seq	SK_N_DZ	cell_line	child	FALSE			-0.0054996014	-0.28028134
chr17_64382172_C_A	chr17:63857884-64906460:.	DNASE	DNase-seq	BE2C	cell_line	child	FALSE			-0.017262936	-0.3855568
chr17_64382172_C_A	chr17:63857884-64906460:.	CHIP_TF	TF ChIP-seq	neural_crest_cell	in_vitro_differentiated_cells	embryonic	FALSE	CTCF		0.0028686523	0.16780221
chr17_64382172_C_A	chr17:63857884-64906460:.	CHIP_TF	TF ChIP-seq	SH_SY5Y	cell_line	child	FALSE	GATA2		-0.0066576004	-0.28028134
chr17_64382172_C_A	chr17:63857884-64906460:.	CHIP_TF	TF ChIP-seq	SH_SY5Y	cell_line	child	FALSE	GATA3		0.008471966	0.21673311
chr17_64382172_C_A	chr17:63857884-64906460:.	CHIP_TF	TF ChIP-seq	SK_N_SH	cell_line	child	FALSE	CHD2		0.011772156	0.34146425
chr17_64382172_C_A	chr17:63857884-64906460:.	CHIP_TF	TF ChIP-seq	SK_N_SH	cell_line	child	FALSE	CTCF		0	-3.4944492e-11
chr17_64382172_C_A	chr17:63857884-64906460:.	CHIP_TF	TF ChIP-seq	SK_N_SH	cell_line	child	FALSE	ELF1		0.00066185	-0.05077759
chr17_64382172_C_A	chr17:63857884-64906460:.	CHIP_TF	TF ChIP-seq	SK_N_SH	cell_line	child	FALSE	EP300		0	-0.13469982
chr17_64382172_C_A	chr17:63857884-64906460:.	CHIP_TF	TF ChIP-seq	SK_N_SH	cell_line	child	FALSE	FOSL2		0.010362625	0.50726056
chr17_64382172_C_A	chr17:63857884-64906460:.	CHIP_TF	TF ChIP-seq	SK_N_SH	cell_line	child	TRUE	FOXJ3		0.004057884	0.15129343
chr17_64382172_C_A	chr17:63857884-64906460:.	CHIP_TF	TF ChIP-seq	SK_N_SH	cell_line	child	FALSE	FOXM1		-0.0050935745	-0.51973367
chr17_64382172_C_A	chr17:63857884-64906460:.	CHIP_TF	TF ChIP-seq	SK_N_SH	cell_line	child	FALSE	GABPA		0	-0.18421741
chr17_64382172_C_A	chr17:63857884-64906460:.	CHIP_TF	TF ChIP-seq	SK_N_SH	cell_line	child	TRUE	GATA2		0	-0.05077759
chr17_64382172_C_A	chr17:63857884-64906460:.	CHIP_TF	TF ChIP-seq	SK_N_SH	cell_line	child	FALSE	GATA3		0.011883259	0.427956
chr17_64382172_C_A	chr17:63857884-64906460:.	CHIP_TF	TF ChIP-seq	SK_N_SH	cell_line	child	FALSE	JUND		0.007367134	0.34146425
chr17_64382172_C_A	chr17:63857884-64906460:.	CHIP_TF	TF ChIP-seq	SK_N_SH	cell_line	child	FALSE	MAX		0.006252289	0.24877495
chr17_64382172_C_A	chr17:63857884-64906460:.	CHIP_TF	TF ChIP-seq	SK_N_SH	cell_line	child	FALSE	MEF2A		0.0014333725	-3.4944492e-11
chr17_64382172_C_A	chr17:63857884-64906460:.	CHIP_TF	TF ChIP-seq	SK_N_SH	cell_line	child	FALSE	MXI1		0.013394356	0.50726056
chr17_64382172_C_A	chr17:63857884-64906460:.	CHIP_TF	TF ChIP-seq	SK_N_SH	cell_line	child	FALSE	NFIC		0	-0.15129343
chr17_64382172_C_A	chr17:63857884-64906460:.	CHIP_TF	TF ChIP-seq	SK_N_SH	cell_line	child	FALSE	NRF1		0	-0.03386791
chr17_64382172_C_A	chr17:63857884-64906460:.	CHIP_TF	TF ChIP-seq	SK_N_SH	cell_line	child	FALSE	PBX3		0	-0.16780221
chr17_64382172_C_A	chr17:63857884-64906460:.	CHIP_TF	TF ChIP-seq	SK_N_SH	cell_line	child	FALSE	POLR2AphosphoS5		-0.0009202957	-0.20053048
chr17_64382172_C_A	chr17:63857884-64906460:.	CHIP_TF	TF ChIP-seq	SK_N_SH	cell_line	child	FALSE	RAD21		0.004016876	0.084500186
chr17_64382172_C_A	chr17:63857884-64906460:.	CHIP_TF	TF ChIP-seq	SK_N_SH	cell_line	child	FALSE	RCOR1		0.008838177	0.21673311
chr17_64382172_C_A	chr17:63857884-64906460:.	CHIP_TF	TF ChIP-seq	SK_N_SH	cell_line	child	FALSE	REST		-0.030859947	-0.71524596
chr17_64382172_C_A	chr17:63857884-64906460:.	CHIP_TF	TF ChIP-seq	SK_N_SH	cell_line	child	FALSE	RFX5		0	-0.10129401
chr17_64382172_C_A	chr17:63857884-64906460:.	CHIP_TF	TF ChIP-seq	SK_N_SH	cell_line	child	FALSE	RXRA		0.0028734207	0.15129343
chr17_64382172_C_A	chr17:63857884-64906460:.	CHIP_TF	TF ChIP-seq	SK_N_SH	cell_line	child	FALSE	SIN3A		-0.023651123	-0.7313966
chr17_64382172_C_A	chr17:63857884-64906460:.	CHIP_TF	TF ChIP-seq	SK_N_SH	cell_line	child	FALSE	SMC3		-0.0030145645	-0.29581574
chr17_64382172_C_A	chr17:63857884-64906460:.	CHIP_TF	TF ChIP-seq	SK_N_SH	cell_line	child	FALSE	TAF1		-0.010548592	-0.600902
chr17_64382172_C_A	chr17:63857884-64906460:.	CHIP_TF	TF ChIP-seq	SK_N_SH	cell_line	child	FALSE	TCF12		0	-0.084500186
chr17_64382172_C_A	chr17:63857884-64906460:.	CHIP_TF	TF ChIP-seq	SK_N_SH	cell_line	child	FALSE	TEAD4		0.002828598	0.15129343
chr17_64382172_C_A	chr17:63857884-64906460:.	CHIP_TF	TF ChIP-seq	SK_N_SH	cell_line	child	FALSE	USF1		0.0027942657	0.18421741
chr17_64382172_C_A	chr17:63857884-64906460:.	CHIP_TF	TF ChIP-seq	SK_N_SH	cell_line	child	FALSE	YY1		0.005731106	0.31119522
chr17_64382172_C_A	chr17:63857884-64906460:.	CHIP_TF	TF ChIP-seq	SK_N_SH	cell_line	child	FALSE	ZBTB33		0.001490593	-0.016938813
chr17_64382172_C_A	chr17:63857884-64906460:.	CHIP_TF	TF ChIP-seq	BE2C	cell_line	child	FALSE	CTCF		-0.010035992	-0.49457133
chr17_64382172_C_A	chr17:63857884-64906460:.	CHIP_HISTONE	Histone ChIP-seq	SK_N_SH	cell_line	child	FALSE		H2AFZ	0.0042095184	0.48166767
chr17_64382172_C_A	chr17:63857884-64906460:.	CHIP_HISTONE	Histone ChIP-seq	SK_N_SH	cell_line	child	FALSE		H3K27ac	0.006649971	0.6116155
chr17_64382172_C_A	chr17:63857884-64906460:.	CHIP_HISTONE	Histone ChIP-seq	SK_N_SH	cell_line	child	FALSE		H3K27me3	0.00072956085	0.084500186
chr17_64382172_C_A	chr17:63857884-64906460:.	CHIP_HISTONE	Histone ChIP-seq	SK_N_SH	cell_line	child	FALSE		H3K36me3	0.0038938522	0.427956
chr17_64382172_C_A	chr17:63857884-64906460:.	CHIP_HISTONE	Histone ChIP-seq	SK_N_SH	cell_line	child	FALSE		H3K4me1	0.0077648163	0.5674383
chr17_64382172_C_A	chr17:63857884-64906460:.	CHIP_HISTONE	Histone ChIP-seq	SK_N_SH	cell_line	child	FALSE		H3K4me2	0.0025281906	0.32641342
chr17_64382172_C_A	chr17:63857884-64906460:.	CHIP_HISTONE	Histone ChIP-seq	SK_N_SH	cell_line	child	FALSE		H3K4me3	0	-0.067658216
chr17_64382172_C_A	chr17:63857884-64906460:.	CHIP_HISTONE	Histone ChIP-seq	SK_N_SH	cell_line	child	FALSE		H3K79me2	0.0014095306	0.2328172
chr17_64382172_C_A	chr17:63857884-64906460:.	CHIP_HISTONE	Histone ChIP-seq	SK_N_SH	cell_line	child	FALSE		H3K9ac	0.0044145584	0.57881373
chr17_64382172_C_A	chr17:63857884-64906460:.	CHIP_HISTONE	Histone ChIP-seq	SK_N_SH	cell_line	child	FALSE		H4K20me1	0	-0.13469982
chr17_64382172_C_A	chr17:63857884-64906460:.	CHIP_HISTONE	Histone ChIP-seq	BE2C	cell_line	child	FALSE		H3K27me3	0.0039777756	0.64244115
chr17_64382172_C_A	chr17:63857884-64906460:.	CHIP_HISTONE	Histone ChIP-seq	BE2C	cell_line	child	FALSE		H3K36me3	0.0005044937	0.067658216
chr17_64382172_C_A	chr17:63857884-64906460:.	CHIP_HISTONE	Histone ChIP-seq	BE2C	cell_line	child	FALSE		H3K4me1	0.0015592575	0.21673311
chr17_64382172_C_A	chr17:63857884-64906460:.	CHIP_HISTONE	Histone ChIP-seq	BE2C	cell_line	child	FALSE		H3K4me3	-0.0006465912	-0.21673311
chr17_64610158_G_T	chr17:64085870-65134446:.	DNASE	DNase-seq	neural_crest_cell	in_vitro_differentiated_cells	embryonic	FALSE			0.10628557	0.9367681
chr17_64610158_G_T	chr17:64085870-65134446:.	DNASE	DNase-seq	SK_N_SH	cell_line	child	FALSE			0.059767477	0.91788995
chr17_64610158_G_T	chr17:64085870-65134446:.	DNASE	DNase-seq	SK_N_DZ	cell_line	child	FALSE			0.40420842	0.99711233
chr17_64610158_G_T	chr17:64085870-65134446:.	DNASE	DNase-seq	BE2C	cell_line	child	FALSE			0.02916795	0.58996826
chr17_64610158_G_T	chr17:64085870-65134446:.	CHIP_TF	TF ChIP-seq	neural_crest_cell	in_vitro_differentiated_cells	embryonic	FALSE	CTCF		0.069097996	0.94456005
chr17_64610158_G_T	chr17:64085870-65134446:.	CHIP_TF	TF ChIP-seq	SH_SY5Y	cell_line	child	FALSE	GATA2		0.26396227	0.9858853
chr17_64610158_G_T	chr17:64085870-65134446:.	CHIP_TF	TF ChIP-seq	SH_SY5Y	cell_line	child	FALSE	GATA3		0.25089788	0.9888489
chr17_64610158_G_T	chr17:64085870-65134446:.	CHIP_TF	TF ChIP-seq	SK_N_SH	cell_line	child	FALSE	CHD2		0.26955605	0.9876632
chr17_64610158_G_T	chr17:64085870-65134446:.	CHIP_TF	TF ChIP-seq	SK_N_SH	cell_line	child	FALSE	CTCF		-0.0022993088	-0.31119522
chr17_64610158_G_T	chr17:64085870-65134446:.	CHIP_TF	TF ChIP-seq	SK_N_SH	cell_line	child	FALSE	ELF1		0.17514277	0.98214126
chr17_64610158_G_T	chr17:64085870-65134446:.	CHIP_TF	TF ChIP-seq	SK_N_SH	cell_line	child	FALSE	EP300		0.26539183	0.98807174
chr17_64610158_G_T	chr17:64085870-65134446:.	CHIP_TF	TF ChIP-seq	SK_N_SH	cell_line	child	FALSE	FOSL2		0.21526814	0.9833016
chr17_64610158_G_T	chr17:64085870-65134446:.	CHIP_TF	TF ChIP-seq	SK_N_SH	cell_line	child	TRUE	FOXJ3		0.17863607	0.9788794
chr17_64610158_G_T	chr17:64085870-65134446:.	CHIP_TF	TF ChIP-seq	SK_N_SH	cell_line	child	FALSE	FOXM1		0.21419096	0.986804
chr17_64610158_G_T	chr17:64085870-65134446:.	CHIP_TF	TF ChIP-seq	SK_N_SH	cell_line	child	FALSE	GABPA		0.1799035	0.98273104
chr17_64610158_G_T	chr17:64085870-65134446:.	CHIP_TF	TF ChIP-seq	SK_N_SH	cell_line	child	TRUE	GATA2		0.21465015	0.98024946
chr17_64610158_G_T	chr17:64085870-65134446:.	CHIP_TF	TF ChIP-seq	SK_N_SH	cell_line	child	FALSE	GATA3		0.44939613	0.99304605
chr17_64610158_G_T	chr17:64085870-65134446:.	CHIP_TF	TF ChIP-seq	SK_N_SH	cell_line	child	FALSE	JUND		0.21720457	0.9849032
chr17_64610158_G_T	chr17:64085870-65134446:.	CHIP_TF	TF ChIP-seq	SK_N_SH	cell_line	child	FALSE	MAX		0.20945358	0.98385334
chr17_64610158_G_T	chr17:64085870-65134446:.	CHIP_TF	TF ChIP-seq	SK_N_SH	cell_line	child	FALSE	MEF2A		0.16167307	0.9795758
chr17_64610158_G_T	chr17:64085870-65134446:.	CHIP_TF	TF ChIP-seq	SK_N_SH	cell_line	child	FALSE	MXI1		0.25605965	0.98807174
chr17_64610158_G_T	chr17:64085870-65134446:.	CHIP_TF	TF ChIP-seq	SK_N_SH	cell_line	child	FALSE	NFIC		0.23074627	0.9849032
chr17_64610158_G_T	chr17:64085870-65134446:.	CHIP_TF	TF ChIP-seq	SK_N_SH	cell_line	child	FALSE	NRF1		0.23724985	0.9876632
chr17_64610158_G_T	chr17:64085870-65134446:.	CHIP_TF	TF ChIP-seq	SK_N_SH	cell_line	child	FALSE	PBX3		0.29841185	0.9888489
chr17_64610158_G_T	chr17:64085870-65134446:.	CHIP_TF	TF ChIP-seq	SK_N_SH	cell_line	child	FALSE	POLR2AphosphoS5		0.33028698	0.9899212
chr17_64610158_G_T	chr17:64085870-65134446:.	CHIP_TF	TF ChIP-seq	SK_N_SH	cell_line	child	FALSE	RAD21		0.27284908	0.98807174
chr17_64610158_G_T	chr17:64085870-65134446:.	CHIP_TF	TF ChIP-seq	SK_N_SH	cell_line	child	FALSE	RCOR1		0.35278225	0.9914851
chr17_64610158_G_T	chr17:64085870-65134446:.	CHIP_TF	TF ChIP-seq	SK_N_SH	cell_line	child	FALSE	REST		0.24171686	0.9858853
chr17_64610158_G_T	chr17:64085870-65134446:.	CHIP_TF	TF ChIP-seq	SK_N_SH	cell_line	child	FALSE	RFX5		0.25246668	0.9888489
chr17_64610158_G_T	chr17:64085870-65134446:.	CHIP_TF	TF ChIP-seq	SK_N_SH	cell_line	child	FALSE	RXRA		0.1796112	0.98214126
chr17_64610158_G_T	chr17:64085870-65134446:.	CHIP_TF	TF ChIP-seq	SK_N_SH	cell_line	child	FALSE	SIN3A		0.27220964	0.9888489
chr17_64610158_G_T	chr17:64085870-65134446:.	CHIP_TF	TF ChIP-seq	SK_N_SH	cell_line	child	FALSE	SMC3		0.28713226	0.9899212
chr17_64610158_G_T	chr17:64085870-65134446:.	CHIP_TF	TF ChIP-seq	SK_N_SH	cell_line	child	FALSE	TAF1		0.24775839	0.98807174
chr17_64610158_G_T	chr17:64085870-65134446:.	CHIP_TF	TF ChIP-seq	SK_N_SH	cell_line	child	FALSE	TCF12		0.39966583	0.9928072
chr17_64610158_G_T	chr17:64085870-65134446:.	CHIP_TF	TF ChIP-seq	SK_N_SH	cell_line	child	FALSE	TEAD4		0.24935913	0.98807174
chr17_64610158_G_T	chr17:64085870-65134446:.	CHIP_TF	TF ChIP-seq	SK_N_SH	cell_line	child	FALSE	USF1		0.19943428	0.98438704
chr17_64610158_G_T	chr17:64085870-65134446:.	CHIP_TF	TF ChIP-seq	SK_N_SH	cell_line	child	FALSE	YY1		0.18699884	0.98273104
chr17_64610158_G_T	chr17:64085870-65134446:.	CHIP_TF	TF ChIP-seq	SK_N_SH	cell_line	child	FALSE	ZBTB33		0.1916914	0.98438704
chr17_64610158_G_T	chr17:64085870-65134446:.	CHIP_TF	TF ChIP-seq	BE2C	cell_line	child	FALSE	CTCF		0.23681927	0.9849032
chr17_64610158_G_T	chr17:64085870-65134446:.	CHIP_HISTONE	Histone ChIP-seq	SK_N_SH	cell_line	child	FALSE		H2AFZ	-0.0075321198	-0.76137805
chr17_64610158_G_T	chr17:64085870-65134446:.	CHIP_HISTONE	Histone ChIP-seq	SK_N_SH	cell_line	child	FALSE		H3K27ac	0.080311775	0.9788794
chr17_64610158_G_T	chr17:64085870-65134446:.	CHIP_HISTONE	Histone ChIP-seq	SK_N_SH	cell_line	child	FALSE		H3K27me3	0.012917519	0.8584633
chr17_64610158_G_T	chr17:64085870-65134446:.	CHIP_HISTONE	Histone ChIP-seq	SK_N_SH	cell_line	child	FALSE		H3K36me3	0.016788483	0.9230626
chr17_64610158_G_T	chr17:64085870-65134446:.	CHIP_HISTONE	Histone ChIP-seq	SK_N_SH	cell_line	child	FALSE		H3K4me1	0.040704727	0.94456005
chr17_64610158_G_T	chr17:64085870-65134446:.	CHIP_HISTONE	Histone ChIP-seq	SK_N_SH	cell_line	child	FALSE		H3K4me2	0.032399178	0.94809806
chr17_64610158_G_T	chr17:64085870-65134446:.	CHIP_HISTONE	Histone ChIP-seq	SK_N_SH	cell_line	child	FALSE		H3K4me3	0.006280899	0.775255
chr17_64610158_G_T	chr17:64085870-65134446:.	CHIP_HISTONE	Histone ChIP-seq	SK_N_SH	cell_line	child	FALSE		H3K79me2	-0.006201744	-0.862855
chr17_64610158_G_T	chr17:64085870-65134446:.	CHIP_HISTONE	Histone ChIP-seq	SK_N_SH	cell_line	child	FALSE		H3K9ac	0.029610634	0.9601752
chr17_64610158_G_T	chr17:64085870-65134446:.	CHIP_HISTONE	Histone ChIP-seq	SK_N_SH	cell_line	child	FALSE		H4K20me1	0.007092476	0.8127267
chr17_64610158_G_T	chr17:64085870-65134446:.	CHIP_HISTONE	Histone ChIP-seq	BE2C	cell_line	child	FALSE		H3K27me3	0.0013360977	0.26459876
chr17_64610158_G_T	chr17:64085870-65134446:.	CHIP_HISTONE	Histone ChIP-seq	BE2C	cell_line	child	FALSE		H3K36me3	0.009518623	0.9095027
chr17_64610158_G_T	chr17:64085870-65134446:.	CHIP_HISTONE	Histone ChIP-seq	BE2C	cell_line	child	FALSE		H3K4me1	0.008268356	0.78842187
chr17_64610158_G_T	chr17:64085870-65134446:.	CHIP_HISTONE	Histone ChIP-seq	BE2C	cell_line	child	FALSE		H3K4me3	0.048113823	0.96845114
chr17_64881226_C_A	chr17:64356938-65405514:.	DNASE	DNase-seq	neural_crest_cell	in_vitro_differentiated_cells	embryonic	FALSE			-0.014819622	-0.37104118
chr17_64881226_C_A	chr17:64356938-65405514:.	DNASE	DNase-seq	SK_N_SH	cell_line	child	FALSE			0.00021517277	0.016938813
chr17_64881226_C_A	chr17:64356938-65405514:.	DNASE	DNase-seq	SK_N_DZ	cell_line	child	FALSE			-0.0021028519	-0.16780221
chr17_64881226_C_A	chr17:64356938-65405514:.	DNASE	DNase-seq	BE2C	cell_line	child	FALSE			-0.00018882751	0.03386791
chr17_64881226_C_A	chr17:64356938-65405514:.	CHIP_TF	TF ChIP-seq	neural_crest_cell	in_vitro_differentiated_cells	embryonic	FALSE	CTCF		0.020386696	0.8127267
chr17_64881226_C_A	chr17:64356938-65405514:.	CHIP_TF	TF ChIP-seq	SH_SY5Y	cell_line	child	FALSE	GATA2		0.023846626	0.57881373
chr17_64881226_C_A	chr17:64356938-65405514:.	CHIP_TF	TF ChIP-seq	SH_SY5Y	cell_line	child	FALSE	GATA3		0.013130665	0.39988402
chr17_64881226_C_A	chr17:64356938-65405514:.	CHIP_TF	TF ChIP-seq	SK_N_SH	cell_line	child	FALSE	CHD2		0.0032410622	0.016938813
chr17_64881226_C_A	chr17:64356938-65405514:.	CHIP_TF	TF ChIP-seq	SK_N_SH	cell_line	child	FALSE	CTCF		0.026163101	0.8539419
chr17_64881226_C_A	chr17:64356938-65405514:.	CHIP_TF	TF ChIP-seq	SK_N_SH	cell_line	child	FALSE	ELF1		0.020959854	0.73917776
chr17_64881226_C_A	chr17:64356938-65405514:.	CHIP_TF	TF ChIP-seq	SK_N_SH	cell_line	child	FALSE	EP300		0.0048122406	0.21673311
chr17_64881226_C_A	chr17:64356938-65405514:.	CHIP_TF	TF ChIP-seq	SK_N_SH	cell_line	child	FALSE	FOSL2		0.006946087	0.356342
chr17_64881226_C_A	chr17:64356938-65405514:.	CHIP_TF	TF ChIP-seq	SK_N_SH	cell_line	child	TRUE	FOXJ3		0.031250477	0.8183989
chr17_64881226_C_A	chr17:64356938-65405514:.	CHIP_TF	TF ChIP-seq	SK_N_SH	cell_line	child	FALSE	FOXM1		0.016515255	0.74676645
chr17_64881226_C_A	chr17:64356938-65405514:.	CHIP_TF	TF ChIP-seq	SK_N_SH	cell_line	child	FALSE	GABPA		0.016789436	0.69829345
chr17_64881226_C_A	chr17:64356938-65405514:.	CHIP_TF	TF ChIP-seq	SK_N_SH	cell_line	child	TRUE	GATA2		0.030120373	0.7819256
chr17_64881226_C_A	chr17:64356938-65405514:.	CHIP_TF	TF ChIP-seq	SK_N_SH	cell_line	child	FALSE	GATA3		0.007613659	0.28028134
chr17_64881226_C_A	chr17:64356938-65405514:.	CHIP_TF	TF ChIP-seq	SK_N_SH	cell_line	child	FALSE	JUND		0.011884689	0.531989
chr17_64881226_C_A	chr17:64356938-65405514:.	CHIP_TF	TF ChIP-seq	SK_N_SH	cell_line	child	FALSE	MAX		0.019266129	0.68051964
chr17_64881226_C_A	chr17:64356938-65405514:.	CHIP_TF	TF ChIP-seq	SK_N_SH	cell_line	child	FALSE	MEF2A		0.011883736	0.600902
chr17_64881226_C_A	chr17:64356938-65405514:.	CHIP_TF	TF ChIP-seq	SK_N_SH	cell_line	child	FALSE	MXI1		0.014971733	0.5440255
chr17_64881226_C_A	chr17:64356938-65405514:.	CHIP_TF	TF ChIP-seq	SK_N_SH	cell_line	child	FALSE	NFIC		0.018306732	0.6619072
chr17_64881226_C_A	chr17:64356938-65405514:.	CHIP_TF	TF ChIP-seq	SK_N_SH	cell_line	child	FALSE	NRF1		0.01969099	0.73917776
chr17_64881226_C_A	chr17:64356938-65405514:.	CHIP_TF	TF ChIP-seq	SK_N_SH	cell_line	child	FALSE	PBX3		0.012407303	0.41401842
chr17_64881226_C_A	chr17:64356938-65405514:.	CHIP_TF	TF ChIP-seq	SK_N_SH	cell_line	child	FALSE	POLR2AphosphoS5		0.014123917	0.45522588
chr17_64881226_C_A	chr17:64356938-65405514:.	CHIP_TF	TF ChIP-seq	SK_N_SH	cell_line	child	FALSE	RAD21		0.01643467	0.531989
chr17_64881226_C_A	chr17:64356938-65405514:.	CHIP_TF	TF ChIP-seq	SK_N_SH	cell_line	child	FALSE	RCOR1		-0.0065279007	-0.37104118
chr17_64881226_C_A	chr17:64356938-65405514:.	CHIP_TF	TF ChIP-seq	SK_N_SH	cell_line	child	FALSE	REST		0.008315086	0.24877495
chr17_64881226_C_A	chr17:64356938-65405514:.	CHIP_TF	TF ChIP-seq	SK_N_SH	cell_line	child	FALSE	RFX5		0.011929989	0.531989
chr17_64881226_C_A	chr17:64356938-65405514:.	CHIP_TF	TF ChIP-seq	SK_N_SH	cell_line	child	FALSE	RXRA		0.0129852295	0.64244115
chr17_64881226_C_A	chr17:64356938-65405514:.	CHIP_TF	TF ChIP-seq	SK_N_SH	cell_line	child	FALSE	SIN3A		0.005841255	0.18421741
chr17_64881226_C_A	chr17:64356938-65405514:.	CHIP_TF	TF ChIP-seq	SK_N_SH	cell_line	child	FALSE	SMC3		0.017551899	0.600902
chr17_64881226_C_A	chr17:64356938-65405514:.	CHIP_TF	TF ChIP-seq	SK_N_SH	cell_line	child	FALSE	TAF1		0.018556118	0.63238406
chr17_64881226_C_A	chr17:64356938-65405514:.	CHIP_TF	TF ChIP-seq	SK_N_SH	cell_line	child	FALSE	TCF12		0.022209167	0.6619072
chr17_64881226_C_A	chr17:64356938-65405514:.	CHIP_TF	TF ChIP-seq	SK_N_SH	cell_line	child	FALSE	TEAD4		0.011841297	0.5674383
chr17_64881226_C_A	chr17:64356938-65405514:.	CHIP_TF	TF ChIP-seq	SK_N_SH	cell_line	child	FALSE	USF1		0.020083904	0.7819256
chr17_64881226_C_A	chr17:64356938-65405514:.	CHIP_TF	TF ChIP-seq	SK_N_SH	cell_line	child	FALSE	YY1		0.007727623	0.41401842
chr17_64881226_C_A	chr17:64356938-65405514:.	CHIP_TF	TF ChIP-seq	SK_N_SH	cell_line	child	FALSE	ZBTB33		0.014899254	0.6116155
chr17_64881226_C_A	chr17:64356938-65405514:.	CHIP_TF	TF ChIP-seq	BE2C	cell_line	child	FALSE	CTCF		0.009448051	0.28028134
chr17_64881226_C_A	chr17:64356938-65405514:.	CHIP_HISTONE	Histone ChIP-seq	SK_N_SH	cell_line	child	FALSE		H2AFZ	0.0077238083	0.72342026
chr17_64881226_C_A	chr17:64356938-65405514:.	CHIP_HISTONE	Histone ChIP-seq	SK_N_SH	cell_line	child	FALSE		H3K27ac	0.00860405	0.69829345
chr17_64881226_C_A	chr17:64356938-65405514:.	CHIP_HISTONE	Histone ChIP-seq	SK_N_SH	cell_line	child	FALSE		H3K27me3	-0.0035219193	-0.57881373
chr17_64881226_C_A	chr17:64356938-65405514:.	CHIP_HISTONE	Histone ChIP-seq	SK_N_SH	cell_line	child	FALSE		H3K36me3	0.014017105	0.8970444
chr17_64881226_C_A	chr17:64356938-65405514:.	CHIP_HISTONE	Histone ChIP-seq	SK_N_SH	cell_line	child	FALSE		H3K4me1	0.009747505	0.64244115
chr17_64881226_C_A	chr17:64356938-65405514:.	CHIP_HISTONE	Histone ChIP-seq	SK_N_SH	cell_line	child	FALSE		H3K4me2	0.002940178	0.37104118
chr17_64881226_C_A	chr17:64356938-65405514:.	CHIP_HISTONE	Histone ChIP-seq	SK_N_SH	cell_line	child	FALSE		H3K4me3	0.008172035	0.8344978
chr17_64881226_C_A	chr17:64356938-65405514:.	CHIP_HISTONE	Histone ChIP-seq	SK_N_SH	cell_line	child	FALSE		H3K79me2	0.012394905	0.93248457
chr17_64881226_C_A	chr17:64356938-65405514:.	CHIP_HISTONE	Histone ChIP-seq	SK_N_SH	cell_line	child	FALSE		H3K9ac	0.010994911	0.8539419
chr17_64881226_C_A	chr17:64356938-65405514:.	CHIP_HISTONE	Histone ChIP-seq	SK_N_SH	cell_line	child	FALSE		H4K20me1	0.0060977936	0.775255
chr17_64881226_C_A	chr17:64356938-65405514:.	CHIP_HISTONE	Histone ChIP-seq	BE2C	cell_line	child	FALSE		H3K27me3	0.0055351257	0.73917776
chr17_64881226_C_A	chr17:64356938-65405514:.	CHIP_HISTONE	Histone ChIP-seq	BE2C	cell_line	child	FALSE		H3K36me3	0.01326561	0.94270426
chr17_64881226_C_A	chr17:64356938-65405514:.	CHIP_HISTONE	Histone ChIP-seq	BE2C	cell_line	child	FALSE		H3K4me1	0.011809349	0.862855
chr17_64881226_C_A	chr17:64356938-65405514:.	CHIP_HISTONE	Histone ChIP-seq	BE2C	cell_line	child	FALSE		H3K4me3	0.010519505	0.775255
chr17_65057439_C_A	chr17:64533151-65581727:.	DNASE	DNase-seq	neural_crest_cell	in_vitro_differentiated_cells	embryonic	FALSE			-0.0042238235	-0.11803031
chr17_65057439_C_A	chr17:64533151-65581727:.	DNASE	DNase-seq	SK_N_SH	cell_line	child	FALSE			0.029849052	0.7684068
chr17_65057439_C_A	chr17:64533151-65581727:.	DNASE	DNase-seq	SK_N_DZ	cell_line	child	FALSE			-0.0027022362	-0.18421741
chr17_65057439_C_A	chr17:64533151-65581727:.	DNASE	DNase-seq	BE2C	cell_line	child	FALSE			-0.0025639534	-0.084500186
chr17_65057439_C_A	chr17:64533151-65581727:.	CHIP_TF	TF ChIP-seq	neural_crest_cell	in_vitro_differentiated_cells	embryonic	FALSE	CTCF		0.00433445	0.26459876
chr17_65057439_C_A	chr17:64533151-65581727:.	CHIP_TF	TF ChIP-seq	SH_SY5Y	cell_line	child	FALSE	GATA2		0.030899048	0.6619072
chr17_65057439_C_A	chr17:64533151-65581727:.	CHIP_TF	TF ChIP-seq	SH_SY5Y	cell_line	child	FALSE	GATA3		0.034351826	0.8127267
chr17_65057439_C_A	chr17:64533151-65581727:.	CHIP_TF	TF ChIP-seq	SK_N_SH	cell_line	child	FALSE	CHD2		0.014294624	0.427956
chr17_65057439_C_A	chr17:64533151-65581727:.	CHIP_TF	TF ChIP-seq	SK_N_SH	cell_line	child	FALSE	CTCF		0.013674736	0.67131925
chr17_65057439_C_A	chr17:64533151-65581727:.	CHIP_TF	TF ChIP-seq	SK_N_SH	cell_line	child	FALSE	ELF1		0.0016460419	-0.016938813
chr17_65057439_C_A	chr17:64533151-65581727:.	CHIP_TF	TF ChIP-seq	SK_N_SH	cell_line	child	FALSE	EP300		0.0029201508	0.10129401
chr17_65057439_C_A	chr17:64533151-65581727:.	CHIP_TF	TF ChIP-seq	SK_N_SH	cell_line	child	FALSE	FOSL2		-0.003985405	-0.39988402
chr17_65057439_C_A	chr17:64533151-65581727:.	CHIP_TF	TF ChIP-seq	SK_N_SH	cell_line	child	TRUE	FOXJ3		0.0014276505	0.016938813
chr17_65057439_C_A	chr17:64533151-65581727:.	CHIP_TF	TF ChIP-seq	SK_N_SH	cell_line	child	FALSE	FOXM1		0.002986908	0.20053048
chr17_65057439_C_A	chr17:64533151-65581727:.	CHIP_TF	TF ChIP-seq	SK_N_SH	cell_line	child	FALSE	GABPA		0.0046072006	0.2328172
chr17_65057439_C_A	chr17:64533151-65581727:.	CHIP_TF	TF ChIP-seq	SK_N_SH	cell_line	child	TRUE	GATA2		0.008363724	0.34146425
chr17_65057439_C_A	chr17:64533151-65581727:.	CHIP_TF	TF ChIP-seq	SK_N_SH	cell_line	child	FALSE	GATA3		0.0047569275	0.13469982
chr17_65057439_C_A	chr17:64533151-65581727:.	CHIP_TF	TF ChIP-seq	SK_N_SH	cell_line	child	FALSE	JUND		0.0042562485	0.16780221
chr17_65057439_C_A	chr17:64533151-65581727:.	CHIP_TF	TF ChIP-seq	SK_N_SH	cell_line	child	FALSE	MAX		0.004081726	0.13469982
chr17_65057439_C_A	chr17:64533151-65581727:.	CHIP_TF	TF ChIP-seq	SK_N_SH	cell_line	child	FALSE	MEF2A		-0.022338867	-0.89368504
chr17_65057439_C_A	chr17:64533151-65581727:.	CHIP_TF	TF ChIP-seq	SK_N_SH	cell_line	child	FALSE	MXI1		0.01328373	0.50726056
chr17_65057439_C_A	chr17:64533151-65581727:.	CHIP_TF	TF ChIP-seq	SK_N_SH	cell_line	child	FALSE	NFIC		0	-0.13469982
chr17_65057439_C_A	chr17:64533151-65581727:.	CHIP_TF	TF ChIP-seq	SK_N_SH	cell_line	child	FALSE	NRF1		0.008716583	0.48166767
chr17_65057439_C_A	chr17:64533151-65581727:.	CHIP_TF	TF ChIP-seq	SK_N_SH	cell_line	child	FALSE	PBX3		0	-0.05077759
chr17_65057439_C_A	chr17:64533151-65581727:.	CHIP_TF	TF ChIP-seq	SK_N_SH	cell_line	child	FALSE	POLR2AphosphoS5		0.003941536	0.067658216
chr17_65057439_C_A	chr17:64533151-65581727:.	CHIP_TF	TF ChIP-seq	SK_N_SH	cell_line	child	FALSE	RAD21		0.0039052963	0.067658216
chr17_65057439_C_A	chr17:64533151-65581727:.	CHIP_TF	TF ChIP-seq	SK_N_SH	cell_line	child	FALSE	RCOR1		0.01116848	0.29581574
chr17_65057439_C_A	chr17:64533151-65581727:.	CHIP_TF	TF ChIP-seq	SK_N_SH	cell_line	child	FALSE	REST		0.0082063675	0.24877495
chr17_65057439_C_A	chr17:64533151-65581727:.	CHIP_TF	TF ChIP-seq	SK_N_SH	cell_line	child	FALSE	RFX5		0.006750107	0.31119522
chr17_65057439_C_A	chr17:64533151-65581727:.	CHIP_TF	TF ChIP-seq	SK_N_SH	cell_line	child	FALSE	RXRA		0	-0.16780221
chr17_65057439_C_A	chr17:64533151-65581727:.	CHIP_TF	TF ChIP-seq	SK_N_SH	cell_line	child	FALSE	SIN3A		0.0018625259	0.016938813
chr17_65057439_C_A	chr17:64533151-65581727:.	CHIP_TF	TF ChIP-seq	SK_N_SH	cell_line	child	FALSE	SMC3		-0.0025148392	-0.28028134
chr17_65057439_C_A	chr17:64533151-65581727:.	CHIP_TF	TF ChIP-seq	SK_N_SH	cell_line	child	FALSE	TAF1		-0.0033168793	-0.29581574
chr17_65057439_C_A	chr17:64533151-65581727:.	CHIP_TF	TF ChIP-seq	SK_N_SH	cell_line	child	FALSE	TCF12		0.00522995	0.16780221
chr17_65057439_C_A	chr17:64533151-65581727:.	CHIP_TF	TF ChIP-seq	SK_N_SH	cell_line	child	FALSE	TEAD4		-0.0028600693	-0.31119522
chr17_65057439_C_A	chr17:64533151-65581727:.	CHIP_TF	TF ChIP-seq	SK_N_SH	cell_line	child	FALSE	USF1		0.0014667511	0.016938813
chr17_65057439_C_A	chr17:64533151-65581727:.	CHIP_TF	TF ChIP-seq	SK_N_SH	cell_line	child	FALSE	YY1		-0.0057411194	-0.48166767
chr17_65057439_C_A	chr17:64533151-65581727:.	CHIP_TF	TF ChIP-seq	SK_N_SH	cell_line	child	FALSE	ZBTB33		0.00496006	0.2328172
chr17_65057439_C_A	chr17:64533151-65581727:.	CHIP_TF	TF ChIP-seq	BE2C	cell_line	child	FALSE	CTCF		0.0033826828	0.03386791
chr17_65057439_C_A	chr17:64533151-65581727:.	CHIP_HISTONE	Histone ChIP-seq	SK_N_SH	cell_line	child	FALSE		H2AFZ	0.0050354004	0.5558421
chr17_65057439_C_A	chr17:64533151-65581727:.	CHIP_HISTONE	Histone ChIP-seq	SK_N_SH	cell_line	child	FALSE		H3K27ac	0.0025997162	0.28028134
chr17_65057439_C_A	chr17:64533151-65581727:.	CHIP_HISTONE	Histone ChIP-seq	SK_N_SH	cell_line	child	FALSE		H3K27me3	-0.00020694733	-0.10129401
chr17_65057439_C_A	chr17:64533151-65581727:.	CHIP_HISTONE	Histone ChIP-seq	SK_N_SH	cell_line	child	FALSE		H3K36me3	0.009894371	0.8127267
chr17_65057439_C_A	chr17:64533151-65581727:.	CHIP_HISTONE	Histone ChIP-seq	SK_N_SH	cell_line	child	FALSE		H3K4me1	0.0044994354	0.37104118
chr17_65057439_C_A	chr17:64533151-65581727:.	CHIP_HISTONE	Histone ChIP-seq	SK_N_SH	cell_line	child	FALSE		H3K4me2	0.0044822693	0.51973367
chr17_65057439_C_A	chr17:64533151-65581727:.	CHIP_HISTONE	Histone ChIP-seq	SK_N_SH	cell_line	child	FALSE		H3K4me3	0.0035104752	0.58996826
chr17_65057439_C_A	chr17:64533151-65581727:.	CHIP_HISTONE	Histone ChIP-seq	SK_N_SH	cell_line	child	FALSE		H3K79me2	0.0044584274	0.69829345
chr17_65057439_C_A	chr17:64533151-65581727:.	CHIP_HISTONE	Histone ChIP-seq	SK_N_SH	cell_line	child	FALSE		H3K9ac	0.0037469864	0.50726056
chr17_65057439_C_A	chr17:64533151-65581727:.	CHIP_HISTONE	Histone ChIP-seq	SK_N_SH	cell_line	child	FALSE		H4K20me1	0.0015039444	0.26459876
chr17_65057439_C_A	chr17:64533151-65581727:.	CHIP_HISTONE	Histone ChIP-seq	BE2C	cell_line	child	FALSE		H3K27me3	-0.0004339218	-0.18421741
chr17_65057439_C_A	chr17:64533151-65581727:.	CHIP_HISTONE	Histone ChIP-seq	BE2C	cell_line	child	FALSE		H3K36me3	0.00082588196	0.18421741
chr17_65057439_C_A	chr17:64533151-65581727:.	CHIP_HISTONE	Histone ChIP-seq	BE2C	cell_line	child	FALSE		H3K4me1	0.0036678314	0.51973367
chr17_65057439_C_A	chr17:64533151-65581727:.	CHIP_HISTONE	Histone ChIP-seq	BE2C	cell_line	child	FALSE		H3K4me3	0.007174492	0.6619072
chr17_65065644_G_T	chr17:64541356-65589932:.	DNASE	DNase-seq	neural_crest_cell	in_vitro_differentiated_cells	embryonic	FALSE			-0.010394096	-0.26459876
chr17_65065644_G_T	chr17:64541356-65589932:.	DNASE	DNase-seq	SK_N_SH	cell_line	child	FALSE			-0.0333699	-0.8183989
chr17_65065644_G_T	chr17:64541356-65589932:.	DNASE	DNase-seq	SK_N_DZ	cell_line	child	FALSE			-0.016933441	-0.6116155
chr17_65065644_G_T	chr17:64541356-65589932:.	DNASE	DNase-seq	BE2C	cell_line	child	FALSE			-0.024079323	-0.48166767
chr17_65065644_G_T	chr17:64541356-65589932:.	CHIP_TF	TF ChIP-seq	neural_crest_cell	in_vitro_differentiated_cells	embryonic	FALSE	CTCF		-0.014697075	-0.839569
chr17_65065644_G_T	chr17:64541356-65589932:.	CHIP_TF	TF ChIP-seq	SH_SY5Y	cell_line	child	FALSE	GATA2		-0.029884338	-0.71524596
chr17_65065644_G_T	chr17:64541356-65589932:.	CHIP_TF	TF ChIP-seq	SH_SY5Y	cell_line	child	FALSE	GATA3		-0.0037002563	-0.32641342
chr17_65065644_G_T	chr17:64541356-65589932:.	CHIP_TF	TF ChIP-seq	SK_N_SH	cell_line	child	FALSE	CHD2		-0.024662018	-0.78842187
chr17_65065644_G_T	chr17:64541356-65589932:.	CHIP_TF	TF ChIP-seq	SK_N_SH	cell_line	child	FALSE	CTCF		-0.010658264	-0.68951035
chr17_65065644_G_T	chr17:64541356-65589932:.	CHIP_TF	TF ChIP-seq	SK_N_SH	cell_line	child	FALSE	ELF1		-0.0051841736	-0.427956
chr17_65065644_G_T	chr17:64541356-65589932:.	CHIP_TF	TF ChIP-seq	SK_N_SH	cell_line	child	FALSE	EP300		-0.0042409897	-0.39988402
chr17_65065644_G_T	chr17:64541356-65589932:.	CHIP_TF	TF ChIP-seq	SK_N_SH	cell_line	child	FALSE	FOSL2		-0.0013980865	-0.21673311
chr17_65065644_G_T	chr17:64541356-65589932:.	CHIP_TF	TF ChIP-seq	SK_N_SH	cell_line	child	TRUE	FOXJ3		-0.010752678	-0.5440255
chr17_65065644_G_T	chr17:64541356-65589932:.	CHIP_TF	TF ChIP-seq	SK_N_SH	cell_line	child	FALSE	FOXM1		0.002204895	0.15129343
chr17_65065644_G_T	chr17:64541356-65589932:.	CHIP_TF	TF ChIP-seq	SK_N_SH	cell_line	child	FALSE	GABPA		-0.0036115646	-0.41401845
chr17_65065644_G_T	chr17:64541356-65589932:.	CHIP_TF	TF ChIP-seq	SK_N_SH	cell_line	child	TRUE	GATA2		-0.015379906	-0.6619072
chr17_65065644_G_T	chr17:64541356-65589932:.	CHIP_TF	TF ChIP-seq	SK_N_SH	cell_line	child	FALSE	GATA3		0	-0.10129401
chr17_65065644_G_T	chr17:64541356-65589932:.	CHIP_TF	TF ChIP-seq	SK_N_SH	cell_line	child	FALSE	JUND		0.001437664	-0.05077759
chr17_65065644_G_T	chr17:64541356-65589932:.	CHIP_TF	TF ChIP-seq	SK_N_SH	cell_line	child	FALSE	MAX		-0.008428574	-0.5558421
chr17_65065644_G_T	chr17:64541356-65589932:.	CHIP_TF	TF ChIP-seq	SK_N_SH	cell_line	child	FALSE	MEF2A		0.0012273788	-0.016938813
chr17_65065644_G_T	chr17:64541356-65589932:.	CHIP_TF	TF ChIP-seq	SK_N_SH	cell_line	child	FALSE	MXI1		-0.021914959	-0.8183989
chr17_65065644_G_T	chr17:64541356-65589932:.	CHIP_TF	TF ChIP-seq	SK_N_SH	cell_line	child	FALSE	NFIC		-0.008647919	-0.5558421
chr17_65065644_G_T	chr17:64541356-65589932:.	CHIP_TF	TF ChIP-seq	SK_N_SH	cell_line	child	FALSE	NRF1		-0.019024849	-0.8671202
chr17_65065644_G_T	chr17:64541356-65589932:.	CHIP_TF	TF ChIP-seq	SK_N_SH	cell_line	child	FALSE	PBX3		-0.0016527176	-0.18421741
chr17_65065644_G_T	chr17:64541356-65589932:.	CHIP_TF	TF ChIP-seq	SK_N_SH	cell_line	child	FALSE	POLR2AphosphoS5		-0.0073285103	-0.44169295
chr17_65065644_G_T	chr17:64541356-65589932:.	CHIP_TF	TF ChIP-seq	SK_N_SH	cell_line	child	FALSE	RAD21		-0.02218914	-0.78842187
chr17_65065644_G_T	chr17:64541356-65589932:.	CHIP_TF	TF ChIP-seq	SK_N_SH	cell_line	child	FALSE	RCOR1		-0.024210453	-0.74676645
chr17_65065644_G_T	chr17:64541356-65589932:.	CHIP_TF	TF ChIP-seq	SK_N_SH	cell_line	child	FALSE	REST		-0.031326294	-0.71524596
chr17_65065644_G_T	chr17:64541356-65589932:.	CHIP_TF	TF ChIP-seq	SK_N_SH	cell_line	child	FALSE	RFX5		-0.011036873	-0.69829345
chr17_65065644_G_T	chr17:64541356-65589932:.	CHIP_TF	TF ChIP-seq	SK_N_SH	cell_line	child	FALSE	RXRA		0.0026988983	0.13469982
chr17_65065644_G_T	chr17:64541356-65589932:.	CHIP_TF	TF ChIP-seq	SK_N_SH	cell_line	child	FALSE	SIN3A		-0.013037682	-0.5440255
chr17_65065644_G_T	chr17:64541356-65589932:.	CHIP_TF	TF ChIP-seq	SK_N_SH	cell_line	child	FALSE	SMC3		-0.020057678	-0.78842187
chr17_65065644_G_T	chr17:64541356-65589932:.	CHIP_TF	TF ChIP-seq	SK_N_SH	cell_line	child	FALSE	TAF1		-0.010037422	-0.57881373
chr17_65065644_G_T	chr17:64541356-65589932:.	CHIP_TF	TF ChIP-seq	SK_N_SH	cell_line	child	FALSE	TCF12		0.004972458	0.15129343
chr17_65065644_G_T	chr17:64541356-65589932:.	CHIP_TF	TF ChIP-seq	SK_N_SH	cell_line	child	FALSE	TEAD4		-0.0025920868	-0.28028134
chr17_65065644_G_T	chr17:64541356-65589932:.	CHIP_TF	TF ChIP-seq	SK_N_SH	cell_line	child	FALSE	USF1		-0.0061473846	-0.57881373
chr17_65065644_G_T	chr17:64541356-65589932:.	CHIP_TF	TF ChIP-seq	SK_N_SH	cell_line	child	FALSE	YY1		-0.011333466	-0.68951035
chr17_65065644_G_T	chr17:64541356-65589932:.	CHIP_TF	TF ChIP-seq	SK_N_SH	cell_line	child	FALSE	ZBTB33		-0.010231972	-0.62210923
chr17_65065644_G_T	chr17:64541356-65589932:.	CHIP_TF	TF ChIP-seq	BE2C	cell_line	child	FALSE	CTCF		-0.012085915	-0.5558421
chr17_65065644_G_T	chr17:64541356-65589932:.	CHIP_HISTONE	Histone ChIP-seq	SK_N_SH	cell_line	child	FALSE		H2AFZ	0.0048713684	0.5440255
chr17_65065644_G_T	chr17:64541356-65589932:.	CHIP_HISTONE	Histone ChIP-seq	SK_N_SH	cell_line	child	FALSE		H3K27ac	0.008038521	0.68051964
chr17_65065644_G_T	chr17:64541356-65589932:.	CHIP_HISTONE	Histone ChIP-seq	SK_N_SH	cell_line	child	FALSE		H3K27me3	-0.0023355484	-0.45522588
chr17_65065644_G_T	chr17:64541356-65589932:.	CHIP_HISTONE	Histone ChIP-seq	SK_N_SH	cell_line	child	FALSE		H3K36me3	0.0020446777	0.20053048
chr17_65065644_G_T	chr17:64541356-65589932:.	CHIP_HISTONE	Histone ChIP-seq	SK_N_SH	cell_line	child	FALSE		H3K4me1	-0.0065345764	-0.58996826
chr17_65065644_G_T	chr17:64541356-65589932:.	CHIP_HISTONE	Histone ChIP-seq	SK_N_SH	cell_line	child	FALSE		H3K4me2	-0.003118515	-0.51973367
chr17_65065644_G_T	chr17:64541356-65589932:.	CHIP_HISTONE	Histone ChIP-seq	SK_N_SH	cell_line	child	FALSE		H3K4me3	-0.0030651093	-0.64244115
chr17_65065644_G_T	chr17:64541356-65589932:.	CHIP_HISTONE	Histone ChIP-seq	SK_N_SH	cell_line	child	FALSE		H3K79me2	0.0025234222	0.44169295
chr17_65065644_G_T	chr17:64541356-65589932:.	CHIP_HISTONE	Histone ChIP-seq	SK_N_SH	cell_line	child	FALSE		H3K9ac	0.0028905869	0.3855568
chr17_65065644_G_T	chr17:64541356-65589932:.	CHIP_HISTONE	Histone ChIP-seq	SK_N_SH	cell_line	child	FALSE		H4K20me1	-0.0025110245	-0.62210923
chr17_65065644_G_T	chr17:64541356-65589932:.	CHIP_HISTONE	Histone ChIP-seq	BE2C	cell_line	child	FALSE		H3K27me3	0.0017232895	0.34146425
chr17_65065644_G_T	chr17:64541356-65589932:.	CHIP_HISTONE	Histone ChIP-seq	BE2C	cell_line	child	FALSE		H3K36me3	0.0010528564	0.26459876
chr17_65065644_G_T	chr17:64541356-65589932:.	CHIP_HISTONE	Histone ChIP-seq	BE2C	cell_line	child	FALSE		H3K4me1	0.0018358231	0.26459876
chr17_65065644_G_T	chr17:64541356-65589932:.	CHIP_HISTONE	Histone ChIP-seq	BE2C	cell_line	child	FALSE		H3K4me3	0.0014152527	0.11803031
chr17_65200822_G_T	chr17:64676534-65725110:.	DNASE	DNase-seq	neural_crest_cell	in_vitro_differentiated_cells	embryonic	FALSE			-0.03651619	-0.7068712
chr17_65200822_G_T	chr17:64676534-65725110:.	DNASE	DNase-seq	SK_N_SH	cell_line	child	FALSE			0.008175373	0.32641342
chr17_65200822_G_T	chr17:64676534-65725110:.	DNASE	DNase-seq	SK_N_DZ	cell_line	child	FALSE			-0.014255047	-0.5558421
chr17_65200822_G_T	chr17:64676534-65725110:.	DNASE	DNase-seq	BE2C	cell_line	child	FALSE			-0.004810691	-0.15129343
chr17_65200822_G_T	chr17:64676534-65725110:.	CHIP_TF	TF ChIP-seq	neural_crest_cell	in_vitro_differentiated_cells	embryonic	FALSE	CTCF		0.009425163	0.5674383
chr17_65200822_G_T	chr17:64676534-65725110:.	CHIP_TF	TF ChIP-seq	SH_SY5Y	cell_line	child	FALSE	GATA2		-0.009480953	-0.37104118
chr17_65200822_G_T	chr17:64676534-65725110:.	CHIP_TF	TF ChIP-seq	SH_SY5Y	cell_line	child	FALSE	GATA3		0	-0.10129401
chr17_65200822_G_T	chr17:64676534-65725110:.	CHIP_TF	TF ChIP-seq	SK_N_SH	cell_line	child	FALSE	CHD2		0.0022172928	-0.016938813
chr17_65200822_G_T	chr17:64676534-65725110:.	CHIP_TF	TF ChIP-seq	SK_N_SH	cell_line	child	FALSE	CTCF		0.013432503	0.67131925
chr17_65200822_G_T	chr17:64676534-65725110:.	CHIP_TF	TF ChIP-seq	SK_N_SH	cell_line	child	FALSE	ELF1		-0.012133598	-0.69829345
chr17_65200822_G_T	chr17:64676534-65725110:.	CHIP_TF	TF ChIP-seq	SK_N_SH	cell_line	child	FALSE	EP300		-0.0022630692	-0.28028134
chr17_65200822_G_T	chr17:64676534-65725110:.	CHIP_TF	TF ChIP-seq	SK_N_SH	cell_line	child	FALSE	FOSL2		-0.008412361	-0.62210923
chr17_65200822_G_T	chr17:64676534-65725110:.	CHIP_TF	TF ChIP-seq	SK_N_SH	cell_line	child	TRUE	FOXJ3		-0.005265236	-0.31119522
chr17_65200822_G_T	chr17:64676534-65725110:.	CHIP_TF	TF ChIP-seq	SK_N_SH	cell_line	child	FALSE	FOXM1		-0.0043325424	-0.4685517
chr17_65200822_G_T	chr17:64676534-65725110:.	CHIP_TF	TF ChIP-seq	SK_N_SH	cell_line	child	FALSE	GABPA		-0.002158165	-0.31119522
chr17_65200822_G_T	chr17:64676534-65725110:.	CHIP_TF	TF ChIP-seq	SK_N_SH	cell_line	child	TRUE	GATA2		0.004211426	0.15129343
chr17_65200822_G_T	chr17:64676534-65725110:.	CHIP_TF	TF ChIP-seq	SK_N_SH	cell_line	child	FALSE	GATA3		-0.0015211105	-0.21673311
chr17_65200822_G_T	chr17:64676534-65725110:.	CHIP_TF	TF ChIP-seq	SK_N_SH	cell_line	child	FALSE	JUND		-0.0023021698	-0.32641342
chr17_65200822_G_T	chr17:64676534-65725110:.	CHIP_TF	TF ChIP-seq	SK_N_SH	cell_line	child	FALSE	MAX		-0.009595871	-0.600902
chr17_65200822_G_T	chr17:64676534-65725110:.	CHIP_TF	TF ChIP-seq	SK_N_SH	cell_line	child	FALSE	MEF2A		-0.010694504	-0.71524596
chr17_65200822_G_T	chr17:64676534-65725110:.	CHIP_TF	TF ChIP-seq	SK_N_SH	cell_line	child	FALSE	MXI1		-0.0020980835	-0.26459876
chr17_65200822_G_T	chr17:64676534-65725110:.	CHIP_TF	TF ChIP-seq	SK_N_SH	cell_line	child	FALSE	NFIC		0.005373001	0.21673311
chr17_65200822_G_T	chr17:64676534-65725110:.	CHIP_TF	TF ChIP-seq	SK_N_SH	cell_line	child	FALSE	NRF1		-0.00918293	-0.69829345
chr17_65200822_G_T	chr17:64676534-65725110:.	CHIP_TF	TF ChIP-seq	SK_N_SH	cell_line	child	FALSE	PBX3		-0.017756939	-0.68951035
chr17_65200822_G_T	chr17:64676534-65725110:.	CHIP_TF	TF ChIP-seq	SK_N_SH	cell_line	child	FALSE	POLR2AphosphoS5		-0.010982513	-0.5558421
chr17_65200822_G_T	chr17:64676534-65725110:.	CHIP_TF	TF ChIP-seq	SK_N_SH	cell_line	child	FALSE	RAD21		-0.0071640015	-0.45522588
chr17_65200822_G_T	chr17:64676534-65725110:.	CHIP_TF	TF ChIP-seq	SK_N_SH	cell_line	child	FALSE	RCOR1		0.0043554306	0.05077759
chr17_65200822_G_T	chr17:64676534-65725110:.	CHIP_TF	TF ChIP-seq	SK_N_SH	cell_line	child	FALSE	REST		-0.011884689	-0.41401845
chr17_65200822_G_T	chr17:64676534-65725110:.	CHIP_TF	TF ChIP-seq	SK_N_SH	cell_line	child	FALSE	RFX5		-0.008911133	-0.63238406
chr17_65200822_G_T	chr17:64676534-65725110:.	CHIP_TF	TF ChIP-seq	SK_N_SH	cell_line	child	FALSE	RXRA		-0.006464958	-0.58996826
chr17_65200822_G_T	chr17:64676534-65725110:.	CHIP_TF	TF ChIP-seq	SK_N_SH	cell_line	child	FALSE	SIN3A		-0.026107788	-0.76137805
chr17_65200822_G_T	chr17:64676534-65725110:.	CHIP_TF	TF ChIP-seq	SK_N_SH	cell_line	child	FALSE	SMC3		-0.008155823	-0.50726056
chr17_65200822_G_T	chr17:64676534-65725110:.	CHIP_TF	TF ChIP-seq	SK_N_SH	cell_line	child	FALSE	TAF1		-0.010027885	-0.57881373
chr17_65200822_G_T	chr17:64676534-65725110:.	CHIP_TF	TF ChIP-seq	SK_N_SH	cell_line	child	FALSE	TCF12		0.0013580322	-0.05077759
chr17_65200822_G_T	chr17:64676534-65725110:.	CHIP_TF	TF ChIP-seq	SK_N_SH	cell_line	child	FALSE	TEAD4		-0.009436607	-0.62210923
chr17_65200822_G_T	chr17:64676534-65725110:.	CHIP_TF	TF ChIP-seq	SK_N_SH	cell_line	child	FALSE	USF1		-0.0068645477	-0.62210923
chr17_65200822_G_T	chr17:64676534-65725110:.	CHIP_TF	TF ChIP-seq	SK_N_SH	cell_line	child	FALSE	YY1		0	-0.11803031
chr17_65200822_G_T	chr17:64676534-65725110:.	CHIP_TF	TF ChIP-seq	SK_N_SH	cell_line	child	FALSE	ZBTB33		-0.010416985	-0.63238406
chr17_65200822_G_T	chr17:64676534-65725110:.	CHIP_TF	TF ChIP-seq	BE2C	cell_line	child	FALSE	CTCF		-0.017835617	-0.68051964
chr17_65200822_G_T	chr17:64676534-65725110:.	CHIP_HISTONE	Histone ChIP-seq	SK_N_SH	cell_line	child	FALSE		H2AFZ	0.00092697144	0.067658216
chr17_65200822_G_T	chr17:64676534-65725110:.	CHIP_HISTONE	Histone ChIP-seq	SK_N_SH	cell_line	child	FALSE		H3K27ac	0.004796028	0.49457133
chr17_65200822_G_T	chr17:64676534-65725110:.	CHIP_HISTONE	Histone ChIP-seq	SK_N_SH	cell_line	child	FALSE		H3K27me3	-0.0036725998	-0.58996826
chr17_65200822_G_T	chr17:64676534-65725110:.	CHIP_HISTONE	Histone ChIP-seq	SK_N_SH	cell_line	child	FALSE		H3K36me3	-0.0009365082	-0.24877495
chr17_65200822_G_T	chr17:64676534-65725110:.	CHIP_HISTONE	Histone ChIP-seq	SK_N_SH	cell_line	child	FALSE		H3K4me1	0.012856483	0.7313966
chr17_65200822_G_T	chr17:64676534-65725110:.	CHIP_HISTONE	Histone ChIP-seq	SK_N_SH	cell_line	child	FALSE		H3K4me2	0.001961708	0.24877495
chr17_65200822_G_T	chr17:64676534-65725110:.	CHIP_HISTONE	Histone ChIP-seq	SK_N_SH	cell_line	child	FALSE		H3K4me3	0	-0.05077759
chr17_65200822_G_T	chr17:64676534-65725110:.	CHIP_HISTONE	Histone ChIP-seq	SK_N_SH	cell_line	child	FALSE		H3K79me2	0.0071315765	0.8444979
chr17_65200822_G_T	chr17:64676534-65725110:.	CHIP_HISTONE	Histone ChIP-seq	SK_N_SH	cell_line	child	FALSE		H3K9ac	0.004652977	0.600902
chr17_65200822_G_T	chr17:64676534-65725110:.	CHIP_HISTONE	Histone ChIP-seq	SK_N_SH	cell_line	child	FALSE		H4K20me1	0.0042743683	0.6619072
chr17_65200822_G_T	chr17:64676534-65725110:.	CHIP_HISTONE	Histone ChIP-seq	BE2C	cell_line	child	FALSE		H3K27me3	0	-0.10129401
chr17_65200822_G_T	chr17:64676534-65725110:.	CHIP_HISTONE	Histone ChIP-seq	BE2C	cell_line	child	FALSE		H3K36me3	0	-0.13469982
chr17_65200822_G_T	chr17:64676534-65725110:.	CHIP_HISTONE	Histone ChIP-seq	BE2C	cell_line	child	FALSE		H3K4me1	0.004029274	0.5558421
chr17_65200822_G_T	chr17:64676534-65725110:.	CHIP_HISTONE	Histone ChIP-seq	BE2C	cell_line	child	FALSE		H3K4me3	0.0057020187	0.57881373
chr17_65391430_G_T	chr17:64867142-65915718:.	DNASE	DNase-seq	neural_crest_cell	in_vitro_differentiated_cells	embryonic	FALSE			-0.013906956	-0.356342
chr17_65391430_G_T	chr17:64867142-65915718:.	DNASE	DNase-seq	SK_N_SH	cell_line	child	FALSE			-0.022118092	-0.68951035
chr17_65391430_G_T	chr17:64867142-65915718:.	DNASE	DNase-seq	SK_N_DZ	cell_line	child	FALSE			-0.0015325546	-0.13469982
chr17_65391430_G_T	chr17:64867142-65915718:.	DNASE	DNase-seq	BE2C	cell_line	child	FALSE			-0.024078608	-0.48166767
chr17_65391430_G_T	chr17:64867142-65915718:.	CHIP_TF	TF ChIP-seq	neural_crest_cell	in_vitro_differentiated_cells	embryonic	FALSE	CTCF		0.00151968	0.03386791
chr17_65391430_G_T	chr17:64867142-65915718:.	CHIP_TF	TF ChIP-seq	SH_SY5Y	cell_line	child	FALSE	GATA2		-0.005932808	-0.26459876
chr17_65391430_G_T	chr17:64867142-65915718:.	CHIP_TF	TF ChIP-seq	SH_SY5Y	cell_line	child	FALSE	GATA3		0.01748705	0.531989
chr17_65391430_G_T	chr17:64867142-65915718:.	CHIP_TF	TF ChIP-seq	SK_N_SH	cell_line	child	FALSE	CHD2		0	-0.15129343
chr17_65391430_G_T	chr17:64867142-65915718:.	CHIP_TF	TF ChIP-seq	SK_N_SH	cell_line	child	FALSE	CTCF		0.0035438538	0.21673311
chr17_65391430_G_T	chr17:64867142-65915718:.	CHIP_TF	TF ChIP-seq	SK_N_SH	cell_line	child	FALSE	ELF1		-0.0040016174	-0.37104118
chr17_65391430_G_T	chr17:64867142-65915718:.	CHIP_TF	TF ChIP-seq	SK_N_SH	cell_line	child	FALSE	EP300		-0.0046243668	-0.427956
chr17_65391430_G_T	chr17:64867142-65915718:.	CHIP_TF	TF ChIP-seq	SK_N_SH	cell_line	child	FALSE	FOSL2		-0.0026693344	-0.32641342
chr17_65391430_G_T	chr17:64867142-65915718:.	CHIP_TF	TF ChIP-seq	SK_N_SH	cell_line	child	TRUE	FOXJ3		0.0018415451	0.03386791
chr17_65391430_G_T	chr17:64867142-65915718:.	CHIP_TF	TF ChIP-seq	SK_N_SH	cell_line	child	FALSE	FOXM1		-0.0020189285	-0.28028134
chr17_65391430_G_T	chr17:64867142-65915718:.	CHIP_TF	TF ChIP-seq	SK_N_SH	cell_line	child	FALSE	GABPA		0	-0.20053048
chr17_65391430_G_T	chr17:64867142-65915718:.	CHIP_TF	TF ChIP-seq	SK_N_SH	cell_line	child	TRUE	GATA2		0.006204605	0.24877495
chr17_65391430_G_T	chr17:64867142-65915718:.	CHIP_TF	TF ChIP-seq	SK_N_SH	cell_line	child	FALSE	GATA3		0	-0.067658216
chr17_65391430_G_T	chr17:64867142-65915718:.	CHIP_TF	TF ChIP-seq	SK_N_SH	cell_line	child	FALSE	JUND		0	-0.16780221
chr17_65391430_G_T	chr17:64867142-65915718:.	CHIP_TF	TF ChIP-seq	SK_N_SH	cell_line	child	FALSE	MAX		0.0026693344	0.067658216
chr17_65391430_G_T	chr17:64867142-65915718:.	CHIP_TF	TF ChIP-seq	SK_N_SH	cell_line	child	FALSE	MEF2A		-0.0021877289	-0.29581574
chr17_65391430_G_T	chr17:64867142-65915718:.	CHIP_TF	TF ChIP-seq	SK_N_SH	cell_line	child	FALSE	MXI1		0.0074682236	0.29581574
chr17_65391430_G_T	chr17:64867142-65915718:.	CHIP_TF	TF ChIP-seq	SK_N_SH	cell_line	child	FALSE	NFIC		-0.005001068	-0.39988402
chr17_65391430_G_T	chr17:64867142-65915718:.	CHIP_TF	TF ChIP-seq	SK_N_SH	cell_line	child	FALSE	NRF1		0	-0.15129343
chr17_65391430_G_T	chr17:64867142-65915718:.	CHIP_TF	TF ChIP-seq	SK_N_SH	cell_line	child	FALSE	PBX3		-0.002506256	-0.2328172
chr17_65391430_G_T	chr17:64867142-65915718:.	CHIP_TF	TF ChIP-seq	SK_N_SH	cell_line	child	FALSE	POLR2AphosphoS5		0.0024342537	-3.4944492e-11
chr17_65391430_G_T	chr17:64867142-65915718:.	CHIP_TF	TF ChIP-seq	SK_N_SH	cell_line	child	FALSE	RAD21		0.0025558472	0.016938813
chr17_65391430_G_T	chr17:64867142-65915718:.	CHIP_TF	TF ChIP-seq	SK_N_SH	cell_line	child	FALSE	RCOR1		0	-0.067658216
chr17_65391430_G_T	chr17:64867142-65915718:.	CHIP_TF	TF ChIP-seq	SK_N_SH	cell_line	child	FALSE	REST		-0.011800766	-0.41401845
chr17_65391430_G_T	chr17:64867142-65915718:.	CHIP_TF	TF ChIP-seq	SK_N_SH	cell_line	child	FALSE	RFX5		0.002210617	0.03386791
chr17_65391430_G_T	chr17:64867142-65915718:.	CHIP_TF	TF ChIP-seq	SK_N_SH	cell_line	child	FALSE	RXRA		-0.006918907	-0.6116155
chr17_65391430_G_T	chr17:64867142-65915718:.	CHIP_TF	TF ChIP-seq	SK_N_SH	cell_line	child	FALSE	SIN3A		-0.0039043427	-0.24877495
chr17_65391430_G_T	chr17:64867142-65915718:.	CHIP_TF	TF ChIP-seq	SK_N_SH	cell_line	child	FALSE	SMC3		0	-0.067658216
chr17_65391430_G_T	chr17:64867142-65915718:.	CHIP_TF	TF ChIP-seq	SK_N_SH	cell_line	child	FALSE	TAF1		0.0020799637	0.016938813
chr17_65391430_G_T	chr17:64867142-65915718:.	CHIP_TF	TF ChIP-seq	SK_N_SH	cell_line	child	FALSE	TCF12		-0.0028705597	-0.29581574
chr17_65391430_G_T	chr17:64867142-65915718:.	CHIP_TF	TF ChIP-seq	SK_N_SH	cell_line	child	FALSE	TEAD4		-0.0049495697	-0.41401845
chr17_65391430_G_T	chr17:64867142-65915718:.	CHIP_TF	TF ChIP-seq	SK_N_SH	cell_line	child	FALSE	USF1		0.0021209717	0.10129401
chr17_65391430_G_T	chr17:64867142-65915718:.	CHIP_TF	TF ChIP-seq	SK_N_SH	cell_line	child	FALSE	YY1		0.011961937	0.57881373
chr17_65391430_G_T	chr17:64867142-65915718:.	CHIP_TF	TF ChIP-seq	SK_N_SH	cell_line	child	FALSE	ZBTB33		-0.0038881302	-0.34146425
chr17_65391430_G_T	chr17:64867142-65915718:.	CHIP_TF	TF ChIP-seq	BE2C	cell_line	child	FALSE	CTCF		0.0021104813	-0.016938813
chr17_65391430_G_T	chr17:64867142-65915718:.	CHIP_HISTONE	Histone ChIP-seq	SK_N_SH	cell_line	child	FALSE		H2AFZ	-0.0005464554	-0.15129343
chr17_65391430_G_T	chr17:64867142-65915718:.	CHIP_HISTONE	Histone ChIP-seq	SK_N_SH	cell_line	child	FALSE		H3K27ac	-0.0018930435	-0.31119522
chr17_65391430_G_T	chr17:64867142-65915718:.	CHIP_HISTONE	Histone ChIP-seq	SK_N_SH	cell_line	child	FALSE		H3K27me3	-0.005048752	-0.68951035
chr17_65391430_G_T	chr17:64867142-65915718:.	CHIP_HISTONE	Histone ChIP-seq	SK_N_SH	cell_line	child	FALSE		H3K36me3	0.0049476624	0.5440255
chr17_65391430_G_T	chr17:64867142-65915718:.	CHIP_HISTONE	Histone ChIP-seq	SK_N_SH	cell_line	child	FALSE		H3K4me1	-0.0067424774	-0.600902
chr17_65391430_G_T	chr17:64867142-65915718:.	CHIP_HISTONE	Histone ChIP-seq	SK_N_SH	cell_line	child	FALSE		H3K4me2	-0.0022592545	-0.427956
chr17_65391430_G_T	chr17:64867142-65915718:.	CHIP_HISTONE	Histone ChIP-seq	SK_N_SH	cell_line	child	FALSE		H3K4me3	0.0005159378	0.05077759
chr17_65391430_G_T	chr17:64867142-65915718:.	CHIP_HISTONE	Histone ChIP-seq	SK_N_SH	cell_line	child	FALSE		H3K79me2	0.0019760132	0.34146425
chr17_65391430_G_T	chr17:64867142-65915718:.	CHIP_HISTONE	Histone ChIP-seq	SK_N_SH	cell_line	child	FALSE		H3K9ac	-0.0013570786	-0.34146425
chr17_65391430_G_T	chr17:64867142-65915718:.	CHIP_HISTONE	Histone ChIP-seq	SK_N_SH	cell_line	child	FALSE		H4K20me1	0.0005044937	0.016938813
chr17_65391430_G_T	chr17:64867142-65915718:.	CHIP_HISTONE	Histone ChIP-seq	BE2C	cell_line	child	FALSE		H3K27me3	-0.0016717911	-0.4685517
chr17_65391430_G_T	chr17:64867142-65915718:.	CHIP_HISTONE	Histone ChIP-seq	BE2C	cell_line	child	FALSE		H3K36me3	-0.0005245209	-0.28028134
chr17_65391430_G_T	chr17:64867142-65915718:.	CHIP_HISTONE	Histone ChIP-seq	BE2C	cell_line	child	FALSE		H3K4me1	0.0009279251	0.10129401
chr17_65391430_G_T	chr17:64867142-65915718:.	CHIP_HISTONE	Histone ChIP-seq	BE2C	cell_line	child	FALSE		H3K4me3	0.0009689331	0.05077759
chr17_65395057_G_T	chr17:64870769-65919345:.	DNASE	DNase-seq	neural_crest_cell	in_vitro_differentiated_cells	embryonic	FALSE			-0.06700802	-0.879187
chr17_65395057_G_T	chr17:64870769-65919345:.	DNASE	DNase-seq	SK_N_SH	cell_line	child	FALSE			0.0286479	0.7541656
chr17_65395057_G_T	chr17:64870769-65919345:.	DNASE	DNase-seq	SK_N_DZ	cell_line	child	FALSE			0.030912876	0.72342026
chr17_65395057_G_T	chr17:64870769-65919345:.	DNASE	DNase-seq	BE2C	cell_line	child	FALSE			-0.00088882446	-3.4944492e-11
chr17_65395057_G_T	chr17:64870769-65919345:.	CHIP_TF	TF ChIP-seq	neural_crest_cell	in_vitro_differentiated_cells	embryonic	FALSE	CTCF		-0.0037136078	-0.41401845
chr17_65395057_G_T	chr17:64870769-65919345:.	CHIP_TF	TF ChIP-seq	SH_SY5Y	cell_line	child	FALSE	GATA2		0.052414894	0.8183989
chr17_65395057_G_T	chr17:64870769-65919345:.	CHIP_TF	TF ChIP-seq	SH_SY5Y	cell_line	child	FALSE	GATA3		0.0498724	0.88665366
chr17_65395057_G_T	chr17:64870769-65919345:.	CHIP_TF	TF ChIP-seq	SK_N_SH	cell_line	child	FALSE	CHD2		0.02984333	0.72342026
chr17_65395057_G_T	chr17:64870769-65919345:.	CHIP_TF	TF ChIP-seq	SK_N_SH	cell_line	child	FALSE	CTCF		0.012867928	0.65228176
chr17_65395057_G_T	chr17:64870769-65919345:.	CHIP_TF	TF ChIP-seq	SK_N_SH	cell_line	child	FALSE	ELF1		-0.01598072	-0.78842187
chr17_65395057_G_T	chr17:64870769-65919345:.	CHIP_TF	TF ChIP-seq	SK_N_SH	cell_line	child	FALSE	EP300		0.0128622055	0.531989
chr17_65395057_G_T	chr17:64870769-65919345:.	CHIP_TF	TF ChIP-seq	SK_N_SH	cell_line	child	FALSE	FOSL2		0.002029419	0.03386791
chr17_65395057_G_T	chr17:64870769-65919345:.	CHIP_TF	TF ChIP-seq	SK_N_SH	cell_line	child	TRUE	FOXJ3		0.006918907	0.28028134
chr17_65395057_G_T	chr17:64870769-65919345:.	CHIP_TF	TF ChIP-seq	SK_N_SH	cell_line	child	FALSE	FOXM1		-0.003115654	-0.37104118
chr17_65395057_G_T	chr17:64870769-65919345:.	CHIP_TF	TF ChIP-seq	SK_N_SH	cell_line	child	FALSE	GABPA		0.0018510818	-3.4944492e-11
chr17_65395057_G_T	chr17:64870769-65919345:.	CHIP_TF	TF ChIP-seq	SK_N_SH	cell_line	child	TRUE	GATA2		0.038783073	0.839569
chr17_65395057_G_T	chr17:64870769-65919345:.	CHIP_TF	TF ChIP-seq	SK_N_SH	cell_line	child	FALSE	GATA3		0.0066184998	0.2328172
chr17_65395057_G_T	chr17:64870769-65919345:.	CHIP_TF	TF ChIP-seq	SK_N_SH	cell_line	child	FALSE	JUND		-0.0071516037	-0.57881373
chr17_65395057_G_T	chr17:64870769-65919345:.	CHIP_TF	TF ChIP-seq	SK_N_SH	cell_line	child	FALSE	MAX		0.001865387	-0.016938813
chr17_65395057_G_T	chr17:64870769-65919345:.	CHIP_TF	TF ChIP-seq	SK_N_SH	cell_line	child	FALSE	MEF2A		0.0016803741	-3.4944492e-11
chr17_65395057_G_T	chr17:64870769-65919345:.	CHIP_TF	TF ChIP-seq	SK_N_SH	cell_line	child	FALSE	MXI1		0.025299072	0.72342026
chr17_65395057_G_T	chr17:64870769-65919345:.	CHIP_TF	TF ChIP-seq	SK_N_SH	cell_line	child	FALSE	NFIC		-0.00505352	-0.39988402
chr17_65395057_G_T	chr17:64870769-65919345:.	CHIP_TF	TF ChIP-seq	SK_N_SH	cell_line	child	FALSE	NRF1		0	-0.16780221
chr17_65395057_G_T	chr17:64870769-65919345:.	CHIP_TF	TF ChIP-seq	SK_N_SH	cell_line	child	FALSE	PBX3		-0.022286415	-0.76137805
chr17_65395057_G_T	chr17:64870769-65919345:.	CHIP_TF	TF ChIP-seq	SK_N_SH	cell_line	child	FALSE	POLR2AphosphoS5		0.0041303635	0.067658216
chr17_65395057_G_T	chr17:64870769-65919345:.	CHIP_TF	TF ChIP-seq	SK_N_SH	cell_line	child	FALSE	RAD21		0.029309273	0.73917776
chr17_65395057_G_T	chr17:64870769-65919345:.	CHIP_TF	TF ChIP-seq	SK_N_SH	cell_line	child	FALSE	RCOR1		0.037348747	0.775255
chr17_65395057_G_T	chr17:64870769-65919345:.	CHIP_TF	TF ChIP-seq	SK_N_SH	cell_line	child	FALSE	REST		-0.013122559	-0.44169295
chr17_65395057_G_T	chr17:64870769-65919345:.	CHIP_TF	TF ChIP-seq	SK_N_SH	cell_line	child	FALSE	RFX5		0.01891613	0.68051964
chr17_65395057_G_T	chr17:64870769-65919345:.	CHIP_TF	TF ChIP-seq	SK_N_SH	cell_line	child	FALSE	RXRA		0.001698494	-3.4944492e-11
chr17_65395057_G_T	chr17:64870769-65919345:.	CHIP_TF	TF ChIP-seq	SK_N_SH	cell_line	child	FALSE	SIN3A		-0.0030565262	-0.21673311
chr17_65395057_G_T	chr17:64870769-65919345:.	CHIP_TF	TF ChIP-seq	SK_N_SH	cell_line	child	FALSE	SMC3		0.010837555	0.41401842
chr17_65395057_G_T	chr17:64870769-65919345:.	CHIP_TF	TF ChIP-seq	SK_N_SH	cell_line	child	FALSE	TAF1		0.0016670227	-0.016938813
chr17_65395057_G_T	chr17:64870769-65919345:.	CHIP_TF	TF ChIP-seq	SK_N_SH	cell_line	child	FALSE	TCF12		0.009244919	0.32641342
chr17_65395057_G_T	chr17:64870769-65919345:.	CHIP_TF	TF ChIP-seq	SK_N_SH	cell_line	child	FALSE	TEAD4		0.0016050339	0.03386791
chr17_65395057_G_T	chr17:64870769-65919345:.	CHIP_TF	TF ChIP-seq	SK_N_SH	cell_line	child	FALSE	USF1		0.0051670074	0.34146425
chr17_65395057_G_T	chr17:64870769-65919345:.	CHIP_TF	TF ChIP-seq	SK_N_SH	cell_line	child	FALSE	YY1		0.003968239	0.20053048
chr17_65395057_G_T	chr17:64870769-65919345:.	CHIP_TF	TF ChIP-seq	SK_N_SH	cell_line	child	FALSE	ZBTB33		-0.003282547	-0.29581574
chr17_65395057_G_T	chr17:64870769-65919345:.	CHIP_TF	TF ChIP-seq	BE2C	cell_line	child	FALSE	CTCF		-0.0017127991	-0.20053048
chr17_65395057_G_T	chr17:64870769-65919345:.	CHIP_HISTONE	Histone ChIP-seq	SK_N_SH	cell_line	child	FALSE		H2AFZ	0.0064992905	0.6619072
chr17_65395057_G_T	chr17:64870769-65919345:.	CHIP_HISTONE	Histone ChIP-seq	SK_N_SH	cell_line	child	FALSE		H3K27ac	0.0018119812	0.18421741
chr17_65395057_G_T	chr17:64870769-65919345:.	CHIP_HISTONE	Histone ChIP-seq	SK_N_SH	cell_line	child	FALSE		H3K27me3	0.009472847	0.78842187
chr17_65395057_G_T	chr17:64870769-65919345:.	CHIP_HISTONE	Histone ChIP-seq	SK_N_SH	cell_line	child	FALSE		H3K36me3	0.0020971298	0.21673311
chr17_65395057_G_T	chr17:64870769-65919345:.	CHIP_HISTONE	Histone ChIP-seq	SK_N_SH	cell_line	child	FALSE		H3K4me1	0.03489971	0.9302391
chr17_65395057_G_T	chr17:64870769-65919345:.	CHIP_HISTONE	Histone ChIP-seq	SK_N_SH	cell_line	child	FALSE		H3K4me2	-0.00057315826	-0.16780221
chr17_65395057_G_T	chr17:64870769-65919345:.	CHIP_HISTONE	Histone ChIP-seq	SK_N_SH	cell_line	child	FALSE		H3K4me3	-0.00093078613	-0.29581574
chr17_65395057_G_T	chr17:64870769-65919345:.	CHIP_HISTONE	Histone ChIP-seq	SK_N_SH	cell_line	child	FALSE		H3K79me2	0.007531166	0.8584633
chr17_65395057_G_T	chr17:64870769-65919345:.	CHIP_HISTONE	Histone ChIP-seq	SK_N_SH	cell_line	child	FALSE		H3K9ac	0.007466316	0.7684068
chr17_65395057_G_T	chr17:64870769-65919345:.	CHIP_HISTONE	Histone ChIP-seq	SK_N_SH	cell_line	child	FALSE		H4K20me1	0.0034637451	0.57881373
chr17_65395057_G_T	chr17:64870769-65919345:.	CHIP_HISTONE	Histone ChIP-seq	BE2C	cell_line	child	FALSE		H3K27me3	0.0059719086	0.76137805
chr17_65395057_G_T	chr17:64870769-65919345:.	CHIP_HISTONE	Histone ChIP-seq	BE2C	cell_line	child	FALSE		H3K36me3	0.0026044846	0.600902
chr17_65395057_G_T	chr17:64870769-65919345:.	CHIP_HISTONE	Histone ChIP-seq	BE2C	cell_line	child	FALSE		H3K4me1	0.021838188	0.9463574
chr17_65395057_G_T	chr17:64870769-65919345:.	CHIP_HISTONE	Histone ChIP-seq	BE2C	cell_line	child	FALSE		H3K4me3	0.008248329	0.7068712
chr17_65468815_C_A	chr17:64944527-65993103:.	DNASE	DNase-seq	neural_crest_cell	in_vitro_differentiated_cells	embryonic	FALSE			0.0070996284	0.21673311
chr17_65468815_C_A	chr17:64944527-65993103:.	DNASE	DNase-seq	SK_N_SH	cell_line	child	FALSE			-0.006878853	-0.28028134
chr17_65468815_C_A	chr17:64944527-65993103:.	DNASE	DNase-seq	SK_N_DZ	cell_line	child	FALSE			-0.002817154	-0.18421741
chr17_65468815_C_A	chr17:64944527-65993103:.	DNASE	DNase-seq	BE2C	cell_line	child	FALSE			0.00043725967	0.084500186
chr17_65468815_C_A	chr17:64944527-65993103:.	CHIP_TF	TF ChIP-seq	neural_crest_cell	in_vitro_differentiated_cells	embryonic	FALSE	CTCF		0.0048122406	0.31119522
chr17_65468815_C_A	chr17:64944527-65993103:.	CHIP_TF	TF ChIP-seq	SH_SY5Y	cell_line	child	FALSE	GATA2		-0.0065727234	-0.28028134
chr17_65468815_C_A	chr17:64944527-65993103:.	CHIP_TF	TF ChIP-seq	SH_SY5Y	cell_line	child	FALSE	GATA3		0	-0.10129401
chr17_65468815_C_A	chr17:64944527-65993103:.	CHIP_TF	TF ChIP-seq	SK_N_SH	cell_line	child	FALSE	CHD2		-0.00847435	-0.45522588
chr17_65468815_C_A	chr17:64944527-65993103:.	CHIP_TF	TF ChIP-seq	SK_N_SH	cell_line	child	FALSE	CTCF		0.0062685013	0.39988402
chr17_65468815_C_A	chr17:64944527-65993103:.	CHIP_TF	TF ChIP-seq	SK_N_SH	cell_line	child	FALSE	ELF1		0.008770943	0.39988402
chr17_65468815_C_A	chr17:64944527-65993103:.	CHIP_TF	TF ChIP-seq	SK_N_SH	cell_line	child	FALSE	EP300		0	-0.067658216
chr17_65468815_C_A	chr17:64944527-65993103:.	CHIP_TF	TF ChIP-seq	SK_N_SH	cell_line	child	FALSE	FOSL2		0.012711048	0.58996826
chr17_65468815_C_A	chr17:64944527-65993103:.	CHIP_TF	TF ChIP-seq	SK_N_SH	cell_line	child	TRUE	FOXJ3		-0.010111809	-0.51973367
chr17_65468815_C_A	chr17:64944527-65993103:.	CHIP_TF	TF ChIP-seq	SK_N_SH	cell_line	child	FALSE	FOXM1		0.008960724	0.5558421
chr17_65468815_C_A	chr17:64944527-65993103:.	CHIP_TF	TF ChIP-seq	SK_N_SH	cell_line	child	FALSE	GABPA		0.007897377	0.41401842
chr17_65468815_C_A	chr17:64944527-65993103:.	CHIP_TF	TF ChIP-seq	SK_N_SH	cell_line	child	TRUE	GATA2		-0.01462841	-0.64244115
chr17_65468815_C_A	chr17:64944527-65993103:.	CHIP_TF	TF ChIP-seq	SK_N_SH	cell_line	child	FALSE	GATA3		0.0064840317	0.2328172
chr17_65468815_C_A	chr17:64944527-65993103:.	CHIP_TF	TF ChIP-seq	SK_N_SH	cell_line	child	FALSE	JUND		0.0062589645	0.28028134
chr17_65468815_C_A	chr17:64944527-65993103:.	CHIP_TF	TF ChIP-seq	SK_N_SH	cell_line	child	FALSE	MAX		0.0032491684	0.10129401
chr17_65468815_C_A	chr17:64944527-65993103:.	CHIP_TF	TF ChIP-seq	SK_N_SH	cell_line	child	FALSE	MEF2A		0.006483078	0.37104118
chr17_65468815_C_A	chr17:64944527-65993103:.	CHIP_TF	TF ChIP-seq	SK_N_SH	cell_line	child	FALSE	MXI1		0.0054950714	0.20053048
chr17_65468815_C_A	chr17:64944527-65993103:.	CHIP_TF	TF ChIP-seq	SK_N_SH	cell_line	child	FALSE	NFIC		0.0088329315	0.3855568
chr17_65468815_C_A	chr17:64944527-65993103:.	CHIP_TF	TF ChIP-seq	SK_N_SH	cell_line	child	FALSE	NRF1		0.0060653687	0.356342
chr17_65468815_C_A	chr17:64944527-65993103:.	CHIP_TF	TF ChIP-seq	SK_N_SH	cell_line	child	FALSE	PBX3		-0.008347511	-0.45522588
chr17_65468815_C_A	chr17:64944527-65993103:.	CHIP_TF	TF ChIP-seq	SK_N_SH	cell_line	child	FALSE	POLR2AphosphoS5		0	-0.13469982
chr17_65468815_C_A	chr17:64944527-65993103:.	CHIP_TF	TF ChIP-seq	SK_N_SH	cell_line	child	FALSE	RAD21		0.0026988983	0.016938813
chr17_65468815_C_A	chr17:64944527-65993103:.	CHIP_TF	TF ChIP-seq	SK_N_SH	cell_line	child	FALSE	RCOR1		-0.004515648	-0.29581574
chr17_65468815_C_A	chr17:64944527-65993103:.	CHIP_TF	TF ChIP-seq	SK_N_SH	cell_line	child	FALSE	REST		-0.0018205643	-0.11803031
chr17_65468815_C_A	chr17:64944527-65993103:.	CHIP_TF	TF ChIP-seq	SK_N_SH	cell_line	child	FALSE	RFX5		0.0022172928	0.03386791
chr17_65468815_C_A	chr17:64944527-65993103:.	CHIP_TF	TF ChIP-seq	SK_N_SH	cell_line	child	FALSE	RXRA		0.005378723	0.31119522
chr17_65468815_C_A	chr17:64944527-65993103:.	CHIP_TF	TF ChIP-seq	SK_N_SH	cell_line	child	FALSE	SIN3A		0	-0.10129401
chr17_65468815_C_A	chr17:64944527-65993103:.	CHIP_TF	TF ChIP-seq	SK_N_SH	cell_line	child	FALSE	SMC3		-0.001906395	-0.21673311
chr17_65468815_C_A	chr17:64944527-65993103:.	CHIP_TF	TF ChIP-seq	SK_N_SH	cell_line	child	FALSE	TAF1		0	-0.15129343
chr17_65468815_C_A	chr17:64944527-65993103:.	CHIP_TF	TF ChIP-seq	SK_N_SH	cell_line	child	FALSE	TCF12		0.0018510818	-0.016938813
chr17_65468815_C_A	chr17:64944527-65993103:.	CHIP_TF	TF ChIP-seq	SK_N_SH	cell_line	child	FALSE	TEAD4		0.0058703423	0.32641342
chr17_65468815_C_A	chr17:64944527-65993103:.	CHIP_TF	TF ChIP-seq	SK_N_SH	cell_line	child	FALSE	USF1		0.0022354126	0.13469982
chr17_65468815_C_A	chr17:64944527-65993103:.	CHIP_TF	TF ChIP-seq	SK_N_SH	cell_line	child	FALSE	YY1		0.007089138	0.3855568
chr17_65468815_C_A	chr17:64944527-65993103:.	CHIP_TF	TF ChIP-seq	SK_N_SH	cell_line	child	FALSE	ZBTB33		0.0063791275	0.29581574
chr17_65468815_C_A	chr17:64944527-65993103:.	CHIP_TF	TF ChIP-seq	BE2C	cell_line	child	FALSE	CTCF		-0.0020132065	-0.21673311
chr17_65468815_C_A	chr17:64944527-65993103:.	CHIP_HISTONE	Histone ChIP-seq	SK_N_SH	cell_line	child	FALSE		H2AFZ	0.0009975433	0.084500186
chr17_65468815_C_A	chr17:64944527-65993103:.	CHIP_HISTONE	Histone ChIP-seq	SK_N_SH	cell_line	child	FALSE		H3K27ac	-0.0018615723	-0.31119522
chr17_65468815_C_A	chr17:64944527-65993103:.	CHIP_HISTONE	Histone ChIP-seq	SK_N_SH	cell_line	child	FALSE		H3K27me3	-0.004928589	-0.68051964
chr17_65468815_C_A	chr17:64944527-65993103:.	CHIP_HISTONE	Histone ChIP-seq	SK_N_SH	cell_line	child	FALSE		H3K36me3	-0.0014867783	-0.32641342
chr17_65468815_C_A	chr17:64944527-65993103:.	CHIP_HISTONE	Histone ChIP-seq	SK_N_SH	cell_line	child	FALSE		H3K4me1	-0.007328987	-0.63238406
chr17_65468815_C_A	chr17:64944527-65993103:.	CHIP_HISTONE	Histone ChIP-seq	SK_N_SH	cell_line	child	FALSE		H3K4me2	-0.0027971268	-0.48166767
chr17_65468815_C_A	chr17:64944527-65993103:.	CHIP_HISTONE	Histone ChIP-seq	SK_N_SH	cell_line	child	FALSE		H3K4me3	0.0011587143	0.20053048
chr17_65468815_C_A	chr17:64944527-65993103:.	CHIP_HISTONE	Histone ChIP-seq	SK_N_SH	cell_line	child	FALSE		H3K79me2	0.0018835068	0.32641342
chr17_65468815_C_A	chr17:64944527-65993103:.	CHIP_HISTONE	Histone ChIP-seq	SK_N_SH	cell_line	child	FALSE		H3K9ac	0.00037288666	-0.05077759
chr17_65468815_C_A	chr17:64944527-65993103:.	CHIP_HISTONE	Histone ChIP-seq	SK_N_SH	cell_line	child	FALSE		H4K20me1	0.00048351288	0.016938813
chr17_65468815_C_A	chr17:64944527-65993103:.	CHIP_HISTONE	Histone ChIP-seq	BE2C	cell_line	child	FALSE		H3K27me3	0.0012435913	0.24877495
chr17_65468815_C_A	chr17:64944527-65993103:.	CHIP_HISTONE	Histone ChIP-seq	BE2C	cell_line	child	FALSE		H3K36me3	-0.0005788803	-0.31119522
chr17_65468815_C_A	chr17:64944527-65993103:.	CHIP_HISTONE	Histone ChIP-seq	BE2C	cell_line	child	FALSE		H3K4me1	-0.00087451935	-0.26459876
chr17_65468815_C_A	chr17:64944527-65993103:.	CHIP_HISTONE	Histone ChIP-seq	BE2C	cell_line	child	FALSE		H3K4me3	0	-0.10129401
chr17_65732012_C_A	chr17:65207724-66256300:.	DNASE	DNase-seq	neural_crest_cell	in_vitro_differentiated_cells	embryonic	FALSE			-0.031464577	-0.65228176
chr17_65732012_C_A	chr17:65207724-66256300:.	DNASE	DNase-seq	SK_N_SH	cell_line	child	FALSE			0.022428751	0.67131925
chr17_65732012_C_A	chr17:65207724-66256300:.	DNASE	DNase-seq	SK_N_DZ	cell_line	child	FALSE			-0.035963774	-0.8444979
chr17_65732012_C_A	chr17:65207724-66256300:.	DNASE	DNase-seq	BE2C	cell_line	child	FALSE			-0.00017273426	0.03386791
chr17_65732012_C_A	chr17:65207724-66256300:.	CHIP_TF	TF ChIP-seq	neural_crest_cell	in_vitro_differentiated_cells	embryonic	FALSE	CTCF		0.0069532394	0.44169295
chr17_65732012_C_A	chr17:65207724-66256300:.	CHIP_TF	TF ChIP-seq	SH_SY5Y	cell_line	child	FALSE	GATA2		-0.0076065063	-0.31119522
chr17_65732012_C_A	chr17:65207724-66256300:.	CHIP_TF	TF ChIP-seq	SH_SY5Y	cell_line	child	FALSE	GATA3		0.005961418	0.11803031
chr17_65732012_C_A	chr17:65207724-66256300:.	CHIP_TF	TF ChIP-seq	SK_N_SH	cell_line	child	FALSE	CHD2		0.0072956085	0.18421741
chr17_65732012_C_A	chr17:65207724-66256300:.	CHIP_TF	TF ChIP-seq	SK_N_SH	cell_line	child	FALSE	CTCF		0.014033318	0.68051964
chr17_65732012_C_A	chr17:65207724-66256300:.	CHIP_TF	TF ChIP-seq	SK_N_SH	cell_line	child	FALSE	ELF1		-0.003704071	-0.34146425
chr17_65732012_C_A	chr17:65207724-66256300:.	CHIP_TF	TF ChIP-seq	SK_N_SH	cell_line	child	FALSE	EP300		0.0063323975	0.28028134
chr17_65732012_C_A	chr17:65207724-66256300:.	CHIP_TF	TF ChIP-seq	SK_N_SH	cell_line	child	FALSE	FOSL2		0.0042562485	0.18421741
chr17_65732012_C_A	chr17:65207724-66256300:.	CHIP_TF	TF ChIP-seq	SK_N_SH	cell_line	child	TRUE	FOXJ3		-0.005932808	-0.34146425
chr17_65732012_C_A	chr17:65207724-66256300:.	CHIP_TF	TF ChIP-seq	SK_N_SH	cell_line	child	FALSE	FOXM1		-0.0038318634	-0.41401845
chr17_65732012_C_A	chr17:65207724-66256300:.	CHIP_TF	TF ChIP-seq	SK_N_SH	cell_line	child	FALSE	GABPA		-0.007642746	-0.62210923
chr17_65732012_C_A	chr17:65207724-66256300:.	CHIP_TF	TF ChIP-seq	SK_N_SH	cell_line	child	TRUE	GATA2		0.002204895	0.05077759
chr17_65732012_C_A	chr17:65207724-66256300:.	CHIP_TF	TF ChIP-seq	SK_N_SH	cell_line	child	FALSE	GATA3		0.012869835	0.45522588
chr17_65732012_C_A	chr17:65207724-66256300:.	CHIP_TF	TF ChIP-seq	SK_N_SH	cell_line	child	FALSE	JUND		0	-0.10129401
chr17_65732012_C_A	chr17:65207724-66256300:.	CHIP_TF	TF ChIP-seq	SK_N_SH	cell_line	child	FALSE	MAX		-0.004558563	-0.3855568
chr17_65732012_C_A	chr17:65207724-66256300:.	CHIP_TF	TF ChIP-seq	SK_N_SH	cell_line	child	FALSE	MEF2A		-0.003771782	-0.3855568
chr17_65732012_C_A	chr17:65207724-66256300:.	CHIP_TF	TF ChIP-seq	SK_N_SH	cell_line	child	FALSE	MXI1		0.0022659302	0.016938813
chr17_65732012_C_A	chr17:65207724-66256300:.	CHIP_TF	TF ChIP-seq	SK_N_SH	cell_line	child	FALSE	NFIC		0.0022001266	0.03386791
chr17_65732012_C_A	chr17:65207724-66256300:.	CHIP_TF	TF ChIP-seq	SK_N_SH	cell_line	child	FALSE	NRF1		-0.0037670135	-0.45522588
chr17_65732012_C_A	chr17:65207724-66256300:.	CHIP_TF	TF ChIP-seq	SK_N_SH	cell_line	child	FALSE	PBX3		0.004515648	0.11803031
chr17_65732012_C_A	chr17:65207724-66256300:.	CHIP_TF	TF ChIP-seq	SK_N_SH	cell_line	child	FALSE	POLR2AphosphoS5		0.004418373	0.084500186
chr17_65732012_C_A	chr17:65207724-66256300:.	CHIP_TF	TF ChIP-seq	SK_N_SH	cell_line	child	FALSE	RAD21		0.002524376	-3.4944492e-11
chr17_65732012_C_A	chr17:65207724-66256300:.	CHIP_TF	TF ChIP-seq	SK_N_SH	cell_line	child	FALSE	RCOR1		0.019974709	0.531989
chr17_65732012_C_A	chr17:65207724-66256300:.	CHIP_TF	TF ChIP-seq	SK_N_SH	cell_line	child	FALSE	REST		-0.023802757	-0.63238406
chr17_65732012_C_A	chr17:65207724-66256300:.	CHIP_TF	TF ChIP-seq	SK_N_SH	cell_line	child	FALSE	RFX5		0.005821228	0.26459876
chr17_65732012_C_A	chr17:65207724-66256300:.	CHIP_TF	TF ChIP-seq	SK_N_SH	cell_line	child	FALSE	RXRA		0.0019321442	0.03386791
chr17_65732012_C_A	chr17:65207724-66256300:.	CHIP_TF	TF ChIP-seq	SK_N_SH	cell_line	child	FALSE	SIN3A		-0.0062236786	-0.34146425
chr17_65732012_C_A	chr17:65207724-66256300:.	CHIP_TF	TF ChIP-seq	SK_N_SH	cell_line	child	FALSE	SMC3		-0.0020923615	-0.2328172
chr17_65732012_C_A	chr17:65207724-66256300:.	CHIP_TF	TF ChIP-seq	SK_N_SH	cell_line	child	FALSE	TAF1		-0.011026382	-0.6116155
chr17_65732012_C_A	chr17:65207724-66256300:.	CHIP_TF	TF ChIP-seq	SK_N_SH	cell_line	child	FALSE	TCF12		0.0022850037	-3.4944492e-11
chr17_65732012_C_A	chr17:65207724-66256300:.	CHIP_TF	TF ChIP-seq	SK_N_SH	cell_line	child	FALSE	TEAD4		0	-0.03386791
chr17_65732012_C_A	chr17:65207724-66256300:.	CHIP_TF	TF ChIP-seq	SK_N_SH	cell_line	child	FALSE	USF1		-0.0038013458	-0.427956
chr17_65732012_C_A	chr17:65207724-66256300:.	CHIP_TF	TF ChIP-seq	SK_N_SH	cell_line	child	FALSE	YY1		0	-0.10129401
chr17_65732012_C_A	chr17:65207724-66256300:.	CHIP_TF	TF ChIP-seq	SK_N_SH	cell_line	child	FALSE	ZBTB33		-0.004023552	-0.356342
chr17_65732012_C_A	chr17:65207724-66256300:.	CHIP_TF	TF ChIP-seq	BE2C	cell_line	child	FALSE	CTCF		-0.017953873	-0.68951035
chr17_65732012_C_A	chr17:65207724-66256300:.	CHIP_HISTONE	Histone ChIP-seq	SK_N_SH	cell_line	child	FALSE		H2AFZ	0.0018491745	0.20053048
chr17_65732012_C_A	chr17:65207724-66256300:.	CHIP_HISTONE	Histone ChIP-seq	SK_N_SH	cell_line	child	FALSE		H3K27ac	0.01198864	0.78842187
chr17_65732012_C_A	chr17:65207724-66256300:.	CHIP_HISTONE	Histone ChIP-seq	SK_N_SH	cell_line	child	FALSE		H3K27me3	-0.0010795593	-0.26459876
chr17_65732012_C_A	chr17:65207724-66256300:.	CHIP_HISTONE	Histone ChIP-seq	SK_N_SH	cell_line	child	FALSE		H3K36me3	0.009877205	0.8127267
chr17_65732012_C_A	chr17:65207724-66256300:.	CHIP_HISTONE	Histone ChIP-seq	SK_N_SH	cell_line	child	FALSE		H3K4me1	0.006863594	0.51973367
chr17_65732012_C_A	chr17:65207724-66256300:.	CHIP_HISTONE	Histone ChIP-seq	SK_N_SH	cell_line	child	FALSE		H3K4me2	0.0041093826	0.49457133
chr17_65732012_C_A	chr17:65207724-66256300:.	CHIP_HISTONE	Histone ChIP-seq	SK_N_SH	cell_line	child	FALSE		H3K4me3	0.0015125275	0.26459876
chr17_65732012_C_A	chr17:65207724-66256300:.	CHIP_HISTONE	Histone ChIP-seq	SK_N_SH	cell_line	child	FALSE		H3K79me2	0.0013895035	0.21673311
chr17_65732012_C_A	chr17:65207724-66256300:.	CHIP_HISTONE	Histone ChIP-seq	SK_N_SH	cell_line	child	FALSE		H3K9ac	0.003376007	0.45522588
chr17_65732012_C_A	chr17:65207724-66256300:.	CHIP_HISTONE	Histone ChIP-seq	SK_N_SH	cell_line	child	FALSE		H4K20me1	0.0020332336	0.356342
chr17_65732012_C_A	chr17:65207724-66256300:.	CHIP_HISTONE	Histone ChIP-seq	BE2C	cell_line	child	FALSE		H3K27me3	-0.0039138794	-0.71524596
chr17_65732012_C_A	chr17:65207724-66256300:.	CHIP_HISTONE	Histone ChIP-seq	BE2C	cell_line	child	FALSE		H3K36me3	-0.0004339218	-0.20053048
chr17_65732012_C_A	chr17:65207724-66256300:.	CHIP_HISTONE	Histone ChIP-seq	BE2C	cell_line	child	FALSE		H3K4me1	0.004483223	0.58996826
chr17_65732012_C_A	chr17:65207724-66256300:.	CHIP_HISTONE	Histone ChIP-seq	BE2C	cell_line	child	FALSE		H3K4me3	0.0020523071	0.21673311
chr17_65836092_C_A	chr17:65311804-66360380:.	DNASE	DNase-seq	neural_crest_cell	in_vitro_differentiated_cells	embryonic	FALSE			-0.48923147	-0.99914634
chr17_65836092_C_A	chr17:65311804-66360380:.	DNASE	DNase-seq	SK_N_SH	cell_line	child	FALSE			0.022346735	0.67131925
chr17_65836092_C_A	chr17:65311804-66360380:.	DNASE	DNase-seq	SK_N_DZ	cell_line	child	FALSE			-0.005125761	-0.28028134
chr17_65836092_C_A	chr17:65311804-66360380:.	DNASE	DNase-seq	BE2C	cell_line	child	FALSE			-0.30743247	-0.9876632
chr17_65836092_C_A	chr17:65311804-66360380:.	CHIP_TF	TF ChIP-seq	neural_crest_cell	in_vitro_differentiated_cells	embryonic	FALSE	CTCF		0.3739605	0.9953638
chr17_65836092_C_A	chr17:65311804-66360380:.	CHIP_TF	TF ChIP-seq	SH_SY5Y	cell_line	child	FALSE	GATA2		-0.029369354	-0.7068712
chr17_65836092_C_A	chr17:65311804-66360380:.	CHIP_TF	TF ChIP-seq	SH_SY5Y	cell_line	child	FALSE	GATA3		-0.025410652	-0.8344978
chr17_65836092_C_A	chr17:65311804-66360380:.	CHIP_TF	TF ChIP-seq	SK_N_SH	cell_line	child	FALSE	CHD2		-0.019562721	-0.71524596
chr17_65836092_C_A	chr17:65311804-66360380:.	CHIP_TF	TF ChIP-seq	SK_N_SH	cell_line	child	FALSE	CTCF		0.14894867	0.98807174
chr17_65836092_C_A	chr17:65311804-66360380:.	CHIP_TF	TF ChIP-seq	SK_N_SH	cell_line	child	FALSE	ELF1		-0.024597168	-0.89368504
chr17_65836092_C_A	chr17:65311804-66360380:.	CHIP_TF	TF ChIP-seq	SK_N_SH	cell_line	child	FALSE	EP300		-0.019981384	-0.8068961
chr17_65836092_C_A	chr17:65311804-66360380:.	CHIP_TF	TF ChIP-seq	SK_N_SH	cell_line	child	FALSE	FOSL2		0.0018081665	0.016938813
chr17_65836092_C_A	chr17:65311804-66360380:.	CHIP_TF	TF ChIP-seq	SK_N_SH	cell_line	child	TRUE	FOXJ3		-0.01772976	-0.7313966
chr17_65836092_C_A	chr17:65311804-66360380:.	CHIP_TF	TF ChIP-seq	SK_N_SH	cell_line	child	FALSE	FOXM1		-0.016200066	-0.8584633
chr17_65836092_C_A	chr17:65311804-66360380:.	CHIP_TF	TF ChIP-seq	SK_N_SH	cell_line	child	FALSE	GABPA		-0.016119957	-0.8292812
chr17_65836092_C_A	chr17:65311804-66360380:.	CHIP_TF	TF ChIP-seq	SK_N_SH	cell_line	child	TRUE	GATA2		-0.020793915	-0.76137805
chr17_65836092_C_A	chr17:65311804-66360380:.	CHIP_TF	TF ChIP-seq	SK_N_SH	cell_line	child	FALSE	GATA3		-0.017513275	-0.7068712
chr17_65836092_C_A	chr17:65311804-66360380:.	CHIP_TF	TF ChIP-seq	SK_N_SH	cell_line	child	FALSE	JUND		-0.008211136	-0.62210923
chr17_65836092_C_A	chr17:65311804-66360380:.	CHIP_TF	TF ChIP-seq	SK_N_SH	cell_line	child	FALSE	MAX		-0.08422375	-0.97145677
chr17_65836092_C_A	chr17:65311804-66360380:.	CHIP_TF	TF ChIP-seq	SK_N_SH	cell_line	child	FALSE	MEF2A		-0.03367424	-0.93881017
chr17_65836092_C_A	chr17:65311804-66360380:.	CHIP_TF	TF ChIP-seq	SK_N_SH	cell_line	child	FALSE	MXI1		-0.06060028	-0.9545266
chr17_65836092_C_A	chr17:65311804-66360380:.	CHIP_TF	TF ChIP-seq	SK_N_SH	cell_line	child	FALSE	NFIC		-0.02345848	-0.84928787
chr17_65836092_C_A	chr17:65311804-66360380:.	CHIP_TF	TF ChIP-seq	SK_N_SH	cell_line	child	FALSE	NRF1		-0.023877144	-0.90346414
chr17_65836092_C_A	chr17:65311804-66360380:.	CHIP_TF	TF ChIP-seq	SK_N_SH	cell_line	child	FALSE	PBX3		-0.024207115	-0.7819256
chr17_65836092_C_A	chr17:65311804-66360380:.	CHIP_TF	TF ChIP-seq	SK_N_SH	cell_line	child	FALSE	POLR2AphosphoS5		-0.04209137	-0.8970444
chr17_65836092_C_A	chr17:65311804-66360380:.	CHIP_TF	TF ChIP-seq	SK_N_SH	cell_line	child	FALSE	RAD21		-0.046542168	-0.9255302
chr17_65836092_C_A	chr17:65311804-66360380:.	CHIP_TF	TF ChIP-seq	SK_N_SH	cell_line	child	FALSE	RCOR1		-0.023353577	-0.73917776
chr17_65836092_C_A	chr17:65311804-66360380:.	CHIP_TF	TF ChIP-seq	SK_N_SH	cell_line	child	FALSE	REST		-0.11915636	-0.9774153
chr17_65836092_C_A	chr17:65311804-66360380:.	CHIP_TF	TF ChIP-seq	SK_N_SH	cell_line	child	FALSE	RFX5		-0.014266968	-0.76137805
chr17_65836092_C_A	chr17:65311804-66360380:.	CHIP_TF	TF ChIP-seq	SK_N_SH	cell_line	child	FALSE	RXRA		-0.012838364	-0.78842187
chr17_65836092_C_A	chr17:65311804-66360380:.	CHIP_TF	TF ChIP-seq	SK_N_SH	cell_line	child	FALSE	SIN3A		-0.12379646	-0.9849032
chr17_65836092_C_A	chr17:65311804-66360380:.	CHIP_TF	TF ChIP-seq	SK_N_SH	cell_line	child	FALSE	SMC3		-0.047697067	-0.94809806
chr17_65836092_C_A	chr17:65311804-66360380:.	CHIP_TF	TF ChIP-seq	SK_N_SH	cell_line	child	FALSE	TAF1		-0.045740128	-0.94809806
chr17_65836092_C_A	chr17:65311804-66360380:.	CHIP_TF	TF ChIP-seq	SK_N_SH	cell_line	child	FALSE	TCF12		-0.031295776	-0.84928787
chr17_65836092_C_A	chr17:65311804-66360380:.	CHIP_TF	TF ChIP-seq	SK_N_SH	cell_line	child	FALSE	TEAD4		-0.01682949	-0.8009039
chr17_65836092_C_A	chr17:65311804-66360380:.	CHIP_TF	TF ChIP-seq	SK_N_SH	cell_line	child	FALSE	USF1		-0.013838768	-0.8183989
chr17_65836092_C_A	chr17:65311804-66360380:.	CHIP_TF	TF ChIP-seq	SK_N_SH	cell_line	child	FALSE	YY1		-0.019751549	-0.839569
chr17_65836092_C_A	chr17:65311804-66360380:.	CHIP_TF	TF ChIP-seq	SK_N_SH	cell_line	child	FALSE	ZBTB33		-0.02666092	-0.89368504
chr17_65836092_C_A	chr17:65311804-66360380:.	CHIP_TF	TF ChIP-seq	BE2C	cell_line	child	FALSE	CTCF		0.0031704903	0.03386791
chr17_65836092_C_A	chr17:65311804-66360380:.	CHIP_HISTONE	Histone ChIP-seq	SK_N_SH	cell_line	child	FALSE		H2AFZ	-0.022663116	-0.9574425
chr17_65836092_C_A	chr17:65311804-66360380:.	CHIP_HISTONE	Histone ChIP-seq	SK_N_SH	cell_line	child	FALSE		H3K27ac	0.0038137436	0.39988402
chr17_65836092_C_A	chr17:65311804-66360380:.	CHIP_HISTONE	Histone ChIP-seq	SK_N_SH	cell_line	child	FALSE		H3K27me3	-0.005159378	-0.68951035
chr17_65836092_C_A	chr17:65311804-66360380:.	CHIP_HISTONE	Histone ChIP-seq	SK_N_SH	cell_line	child	FALSE		H3K36me3	0.009025574	0.7819256
chr17_65836092_C_A	chr17:65311804-66360380:.	CHIP_HISTONE	Histone ChIP-seq	SK_N_SH	cell_line	child	FALSE		H3K4me1	0	-0.067658216
chr17_65836092_C_A	chr17:65311804-66360380:.	CHIP_HISTONE	Histone ChIP-seq	SK_N_SH	cell_line	child	FALSE		H3K4me2	-0.0043201447	-0.6116155
chr17_65836092_C_A	chr17:65311804-66360380:.	CHIP_HISTONE	Histone ChIP-seq	SK_N_SH	cell_line	child	FALSE		H3K4me3	0.00077438354	0.10129401
chr17_65836092_C_A	chr17:65311804-66360380:.	CHIP_HISTONE	Histone ChIP-seq	SK_N_SH	cell_line	child	FALSE		H3K79me2	-0.0004940033	-0.20053048
chr17_65836092_C_A	chr17:65311804-66360380:.	CHIP_HISTONE	Histone ChIP-seq	SK_N_SH	cell_line	child	FALSE		H3K9ac	0.0026893616	0.356342
chr17_65836092_C_A	chr17:65311804-66360380:.	CHIP_HISTONE	Histone ChIP-seq	SK_N_SH	cell_line	child	FALSE		H4K20me1	0.005112648	0.72342026
chr17_65836092_C_A	chr17:65311804-66360380:.	CHIP_HISTONE	Histone ChIP-seq	BE2C	cell_line	child	FALSE		H3K27me3	-0.0048656464	-0.775255
chr17_65836092_C_A	chr17:65311804-66360380:.	CHIP_HISTONE	Histone ChIP-seq	BE2C	cell_line	child	FALSE		H3K36me3	-0.0031518936	-0.775255
chr17_65836092_C_A	chr17:65311804-66360380:.	CHIP_HISTONE	Histone ChIP-seq	BE2C	cell_line	child	FALSE		H3K4me1	-0.009519577	-0.862855
chr17_65836092_C_A	chr17:65311804-66360380:.	CHIP_HISTONE	Histone ChIP-seq	BE2C	cell_line	child	FALSE		H3K4me3	-0.008154869	-0.775255
chr18_5480465_G_T	chr18:4956177-6004753:.	DNASE	DNase-seq	neural_crest_cell	in_vitro_differentiated_cells	embryonic	FALSE			-0.079487085	-0.9123854
chr18_5480465_G_T	chr18:4956177-6004753:.	DNASE	DNase-seq	SK_N_SH	cell_line	child	FALSE			-0.012760878	-0.48166767
chr18_5480465_G_T	chr18:4956177-6004753:.	DNASE	DNase-seq	SK_N_DZ	cell_line	child	FALSE			0.0054011345	0.11803031
chr18_5480465_G_T	chr18:4956177-6004753:.	DNASE	DNase-seq	BE2C	cell_line	child	FALSE			-0.017911196	-0.39988402
chr18_5480465_G_T	chr18:4956177-6004753:.	CHIP_TF	TF ChIP-seq	neural_crest_cell	in_vitro_differentiated_cells	embryonic	FALSE	CTCF		0.008363724	0.51973367
chr18_5480465_G_T	chr18:4956177-6004753:.	CHIP_TF	TF ChIP-seq	SH_SY5Y	cell_line	child	FALSE	GATA2		-0.056430817	-0.8752832
chr18_5480465_G_T	chr18:4956177-6004753:.	CHIP_TF	TF ChIP-seq	SH_SY5Y	cell_line	child	FALSE	GATA3		-0.002418518	-0.26459876
chr18_5480465_G_T	chr18:4956177-6004753:.	CHIP_TF	TF ChIP-seq	SK_N_SH	cell_line	child	FALSE	CHD2		0	-0.16780221
chr18_5480465_G_T	chr18:4956177-6004753:.	CHIP_TF	TF ChIP-seq	SK_N_SH	cell_line	child	FALSE	CTCF		0.0022144318	0.13469982
chr18_5480465_G_T	chr18:4956177-6004753:.	CHIP_TF	TF ChIP-seq	SK_N_SH	cell_line	child	FALSE	ELF1		0.0020046234	0.03386791
chr18_5480465_G_T	chr18:4956177-6004753:.	CHIP_TF	TF ChIP-seq	SK_N_SH	cell_line	child	FALSE	EP300		-0.0019693375	-0.24877495
chr18_5480465_G_T	chr18:4956177-6004753:.	CHIP_TF	TF ChIP-seq	SK_N_SH	cell_line	child	FALSE	FOSL2		-0.0040636063	-0.39988402
chr18_5480465_G_T	chr18:4956177-6004753:.	CHIP_TF	TF ChIP-seq	SK_N_SH	cell_line	child	TRUE	FOXJ3		0.022612572	0.72342026
chr18_5480465_G_T	chr18:4956177-6004753:.	CHIP_TF	TF ChIP-seq	SK_N_SH	cell_line	child	FALSE	FOXM1		0	-0.067658216
chr18_5480465_G_T	chr18:4956177-6004753:.	CHIP_TF	TF ChIP-seq	SK_N_SH	cell_line	child	FALSE	GABPA		0	-0.15129343
chr18_5480465_G_T	chr18:4956177-6004753:.	CHIP_TF	TF ChIP-seq	SK_N_SH	cell_line	child	TRUE	GATA2		0.023885727	0.71524596
chr18_5480465_G_T	chr18:4956177-6004753:.	CHIP_TF	TF ChIP-seq	SK_N_SH	cell_line	child	FALSE	GATA3		0.002532959	0.03386791
chr18_5480465_G_T	chr18:4956177-6004753:.	CHIP_TF	TF ChIP-seq	SK_N_SH	cell_line	child	FALSE	JUND		0.0055236816	0.24877495
chr18_5480465_G_T	chr18:4956177-6004753:.	CHIP_TF	TF ChIP-seq	SK_N_SH	cell_line	child	FALSE	MAX		0	-0.13469982
chr18_5480465_G_T	chr18:4956177-6004753:.	CHIP_TF	TF ChIP-seq	SK_N_SH	cell_line	child	FALSE	MEF2A		-0.0017499924	-0.21673311
chr18_5480465_G_T	chr18:4956177-6004753:.	CHIP_TF	TF ChIP-seq	SK_N_SH	cell_line	child	FALSE	MXI1		-0.0019245148	-0.24877495
chr18_5480465_G_T	chr18:4956177-6004753:.	CHIP_TF	TF ChIP-seq	SK_N_SH	cell_line	child	FALSE	NFIC		0	-0.13469982
chr18_5480465_G_T	chr18:4956177-6004753:.	CHIP_TF	TF ChIP-seq	SK_N_SH	cell_line	child	FALSE	NRF1		-0.0053539276	-0.5440255
chr18_5480465_G_T	chr18:4956177-6004753:.	CHIP_TF	TF ChIP-seq	SK_N_SH	cell_line	child	FALSE	PBX3		0.0022850037	0.016938813
chr18_5480465_G_T	chr18:4956177-6004753:.	CHIP_TF	TF ChIP-seq	SK_N_SH	cell_line	child	FALSE	POLR2AphosphoS5		-0.0027132034	-0.26459876
chr18_5480465_G_T	chr18:4956177-6004753:.	CHIP_TF	TF ChIP-seq	SK_N_SH	cell_line	child	FALSE	RAD21		-0.0025644302	-0.26459876
chr18_5480465_G_T	chr18:4956177-6004753:.	CHIP_TF	TF ChIP-seq	SK_N_SH	cell_line	child	FALSE	RCOR1		0	-0.13469982
chr18_5480465_G_T	chr18:4956177-6004753:.	CHIP_TF	TF ChIP-seq	SK_N_SH	cell_line	child	FALSE	REST		-0.0635128	-0.9065298
chr18_5480465_G_T	chr18:4956177-6004753:.	CHIP_TF	TF ChIP-seq	SK_N_SH	cell_line	child	FALSE	RFX5		0	-0.18421741
chr18_5480465_G_T	chr18:4956177-6004753:.	CHIP_TF	TF ChIP-seq	SK_N_SH	cell_line	child	FALSE	RXRA		-0.001698494	-0.2328172
chr18_5480465_G_T	chr18:4956177-6004753:.	CHIP_TF	TF ChIP-seq	SK_N_SH	cell_line	child	FALSE	SIN3A		-0.02531147	-0.7541656
chr18_5480465_G_T	chr18:4956177-6004753:.	CHIP_TF	TF ChIP-seq	SK_N_SH	cell_line	child	FALSE	SMC3		0.0023822784	0.05077759
chr18_5480465_G_T	chr18:4956177-6004753:.	CHIP_TF	TF ChIP-seq	SK_N_SH	cell_line	child	FALSE	TAF1		-0.014720917	-0.7068712
chr18_5480465_G_T	chr18:4956177-6004753:.	CHIP_TF	TF ChIP-seq	SK_N_SH	cell_line	child	FALSE	TCF12		-0.002374649	-0.26459876
chr18_5480465_G_T	chr18:4956177-6004753:.	CHIP_TF	TF ChIP-seq	SK_N_SH	cell_line	child	FALSE	TEAD4		-0.011449814	-0.68951035
chr18_5480465_G_T	chr18:4956177-6004753:.	CHIP_TF	TF ChIP-seq	SK_N_SH	cell_line	child	FALSE	USF1		-0.0055236816	-0.5440255
chr18_5480465_G_T	chr18:4956177-6004753:.	CHIP_TF	TF ChIP-seq	SK_N_SH	cell_line	child	FALSE	YY1		-0.007695198	-0.5674383
chr18_5480465_G_T	chr18:4956177-6004753:.	CHIP_TF	TF ChIP-seq	SK_N_SH	cell_line	child	FALSE	ZBTB33		-0.001964569	-0.21673311
chr18_5480465_G_T	chr18:4956177-6004753:.	CHIP_TF	TF ChIP-seq	BE2C	cell_line	child	FALSE	CTCF		-0.028569221	-0.8292812
chr18_5480465_G_T	chr18:4956177-6004753:.	CHIP_HISTONE	Histone ChIP-seq	SK_N_SH	cell_line	child	FALSE		H2AFZ	-0.0016670227	-0.29581574
chr18_5480465_G_T	chr18:4956177-6004753:.	CHIP_HISTONE	Histone ChIP-seq	SK_N_SH	cell_line	child	FALSE		H3K27ac	0.0007724762	0.05077759
chr18_5480465_G_T	chr18:4956177-6004753:.	CHIP_HISTONE	Histone ChIP-seq	SK_N_SH	cell_line	child	FALSE		H3K27me3	-0.0057611465	-0.72342026
chr18_5480465_G_T	chr18:4956177-6004753:.	CHIP_HISTONE	Histone ChIP-seq	SK_N_SH	cell_line	child	FALSE		H3K36me3	0.0079193115	0.73917776
chr18_5480465_G_T	chr18:4956177-6004753:.	CHIP_HISTONE	Histone ChIP-seq	SK_N_SH	cell_line	child	FALSE		H3K4me1	-0.00712204	-0.62210923
chr18_5480465_G_T	chr18:4956177-6004753:.	CHIP_HISTONE	Histone ChIP-seq	SK_N_SH	cell_line	child	FALSE		H3K4me2	-0.0027656555	-0.48166767
chr18_5480465_G_T	chr18:4956177-6004753:.	CHIP_HISTONE	Histone ChIP-seq	SK_N_SH	cell_line	child	FALSE		H3K4me3	-0.0005054474	-0.21673311
chr18_5480465_G_T	chr18:4956177-6004753:.	CHIP_HISTONE	Histone ChIP-seq	SK_N_SH	cell_line	child	FALSE		H3K79me2	0.0025634766	0.44169295
chr18_5480465_G_T	chr18:4956177-6004753:.	CHIP_HISTONE	Histone ChIP-seq	SK_N_SH	cell_line	child	FALSE		H3K9ac	0.0008773804	0.03386791
chr18_5480465_G_T	chr18:4956177-6004753:.	CHIP_HISTONE	Histone ChIP-seq	SK_N_SH	cell_line	child	FALSE		H4K20me1	-0.0007982254	-0.31119522
chr18_5480465_G_T	chr18:4956177-6004753:.	CHIP_HISTONE	Histone ChIP-seq	BE2C	cell_line	child	FALSE		H3K27me3	-0.0017747879	-0.48166767
chr18_5480465_G_T	chr18:4956177-6004753:.	CHIP_HISTONE	Histone ChIP-seq	BE2C	cell_line	child	FALSE		H3K36me3	0.0053987503	0.8183989
chr18_5480465_G_T	chr18:4956177-6004753:.	CHIP_HISTONE	Histone ChIP-seq	BE2C	cell_line	child	FALSE		H3K4me1	-0.00085163116	-0.24877495
chr18_5480465_G_T	chr18:4956177-6004753:.	CHIP_HISTONE	Histone ChIP-seq	BE2C	cell_line	child	FALSE		H3K4me3	0.0038290024	0.427956
chr18_6429599_C_A	chr18:5905311-6953887:.	DNASE	DNase-seq	neural_crest_cell	in_vitro_differentiated_cells	embryonic	FALSE			-0.008210897	-0.21673311
chr18_6429599_C_A	chr18:5905311-6953887:.	DNASE	DNase-seq	SK_N_SH	cell_line	child	FALSE			0.03382969	0.8068961
chr18_6429599_C_A	chr18:5905311-6953887:.	DNASE	DNase-seq	SK_N_DZ	cell_line	child	FALSE			-0.0049414635	-0.26459876
chr18_6429599_C_A	chr18:5905311-6953887:.	DNASE	DNase-seq	BE2C	cell_line	child	FALSE			-0.050336123	-0.7068712
chr18_6429599_C_A	chr18:5905311-6953887:.	CHIP_TF	TF ChIP-seq	neural_crest_cell	in_vitro_differentiated_cells	embryonic	FALSE	CTCF		0.014051437	0.71524596
chr18_6429599_C_A	chr18:5905311-6953887:.	CHIP_TF	TF ChIP-seq	SH_SY5Y	cell_line	child	FALSE	GATA2		-0.02188778	-0.62210923
chr18_6429599_C_A	chr18:5905311-6953887:.	CHIP_TF	TF ChIP-seq	SH_SY5Y	cell_line	child	FALSE	GATA3		0.023238182	0.67131925
chr18_6429599_C_A	chr18:5905311-6953887:.	CHIP_TF	TF ChIP-seq	SK_N_SH	cell_line	child	FALSE	CHD2		0.025069237	0.6619072
chr18_6429599_C_A	chr18:5905311-6953887:.	CHIP_TF	TF ChIP-seq	SK_N_SH	cell_line	child	FALSE	CTCF		0.015784264	0.72342026
chr18_6429599_C_A	chr18:5905311-6953887:.	CHIP_TF	TF ChIP-seq	SK_N_SH	cell_line	child	FALSE	ELF1		0.01411438	0.58996826
chr18_6429599_C_A	chr18:5905311-6953887:.	CHIP_TF	TF ChIP-seq	SK_N_SH	cell_line	child	FALSE	EP300		0.00898838	0.39988402
chr18_6429599_C_A	chr18:5905311-6953887:.	CHIP_TF	TF ChIP-seq	SK_N_SH	cell_line	child	FALSE	FOSL2		0.015402794	0.65228176
chr18_6429599_C_A	chr18:5905311-6953887:.	CHIP_TF	TF ChIP-seq	SK_N_SH	cell_line	child	TRUE	FOXJ3		0.015892029	0.58996826
chr18_6429599_C_A	chr18:5905311-6953887:.	CHIP_TF	TF ChIP-seq	SK_N_SH	cell_line	child	FALSE	FOXM1		0.008639336	0.5440255
chr18_6429599_C_A	chr18:5905311-6953887:.	CHIP_TF	TF ChIP-seq	SK_N_SH	cell_line	child	FALSE	GABPA		0.016197205	0.68951035
chr18_6429599_C_A	chr18:5905311-6953887:.	CHIP_TF	TF ChIP-seq	SK_N_SH	cell_line	child	TRUE	GATA2		0.01086998	0.427956
chr18_6429599_C_A	chr18:5905311-6953887:.	CHIP_TF	TF ChIP-seq	SK_N_SH	cell_line	child	FALSE	GATA3		0.020419598	0.62210923
chr18_6429599_C_A	chr18:5905311-6953887:.	CHIP_TF	TF ChIP-seq	SK_N_SH	cell_line	child	FALSE	JUND		0.017396927	0.67131925
chr18_6429599_C_A	chr18:5905311-6953887:.	CHIP_TF	TF ChIP-seq	SK_N_SH	cell_line	child	FALSE	MAX		0.00667572	0.28028134
chr18_6429599_C_A	chr18:5905311-6953887:.	CHIP_TF	TF ChIP-seq	SK_N_SH	cell_line	child	FALSE	MEF2A		0.010679245	0.5674383
chr18_6429599_C_A	chr18:5905311-6953887:.	CHIP_TF	TF ChIP-seq	SK_N_SH	cell_line	child	FALSE	MXI1		0.01082325	0.427956
chr18_6429599_C_A	chr18:5905311-6953887:.	CHIP_TF	TF ChIP-seq	SK_N_SH	cell_line	child	FALSE	NFIC		0.024788857	0.7541656
chr18_6429599_C_A	chr18:5905311-6953887:.	CHIP_TF	TF ChIP-seq	SK_N_SH	cell_line	child	FALSE	NRF1		0.011126518	0.5674383
chr18_6429599_C_A	chr18:5905311-6953887:.	CHIP_TF	TF ChIP-seq	SK_N_SH	cell_line	child	FALSE	PBX3		0.013175011	0.44169295
chr18_6429599_C_A	chr18:5905311-6953887:.	CHIP_TF	TF ChIP-seq	SK_N_SH	cell_line	child	FALSE	POLR2AphosphoS5		0.0074181557	0.2328172
chr18_6429599_C_A	chr18:5905311-6953887:.	CHIP_TF	TF ChIP-seq	SK_N_SH	cell_line	child	FALSE	RAD21		0.011569977	0.3855568
chr18_6429599_C_A	chr18:5905311-6953887:.	CHIP_TF	TF ChIP-seq	SK_N_SH	cell_line	child	FALSE	RCOR1		0.027362823	0.6619072
chr18_6429599_C_A	chr18:5905311-6953887:.	CHIP_TF	TF ChIP-seq	SK_N_SH	cell_line	child	FALSE	REST		-0.008504868	-0.32641342
chr18_6429599_C_A	chr18:5905311-6953887:.	CHIP_TF	TF ChIP-seq	SK_N_SH	cell_line	child	FALSE	RFX5		0.007583618	0.356342
chr18_6429599_C_A	chr18:5905311-6953887:.	CHIP_TF	TF ChIP-seq	SK_N_SH	cell_line	child	FALSE	RXRA		0.010694504	0.57881373
chr18_6429599_C_A	chr18:5905311-6953887:.	CHIP_TF	TF ChIP-seq	SK_N_SH	cell_line	child	FALSE	SIN3A		0.0021457672	0.03386791
chr18_6429599_C_A	chr18:5905311-6953887:.	CHIP_TF	TF ChIP-seq	SK_N_SH	cell_line	child	FALSE	SMC3		0.006187439	0.21673311
chr18_6429599_C_A	chr18:5905311-6953887:.	CHIP_TF	TF ChIP-seq	SK_N_SH	cell_line	child	FALSE	TAF1		0.008278847	0.32641342
chr18_6429599_C_A	chr18:5905311-6953887:.	CHIP_TF	TF ChIP-seq	SK_N_SH	cell_line	child	FALSE	TCF12		0.020422459	0.63238406
chr18_6429599_C_A	chr18:5905311-6953887:.	CHIP_TF	TF ChIP-seq	SK_N_SH	cell_line	child	FALSE	TEAD4		0.0073919296	0.39988402
chr18_6429599_C_A	chr18:5905311-6953887:.	CHIP_TF	TF ChIP-seq	SK_N_SH	cell_line	child	FALSE	USF1		0.010921478	0.6116155
chr18_6429599_C_A	chr18:5905311-6953887:.	CHIP_TF	TF ChIP-seq	SK_N_SH	cell_line	child	FALSE	YY1		0.018981934	0.7313966
chr18_6429599_C_A	chr18:5905311-6953887:.	CHIP_TF	TF ChIP-seq	SK_N_SH	cell_line	child	FALSE	ZBTB33		0.011013031	0.49457133
chr18_6429599_C_A	chr18:5905311-6953887:.	CHIP_TF	TF ChIP-seq	BE2C	cell_line	child	FALSE	CTCF		0.008877754	0.24877495
chr18_6429599_C_A	chr18:5905311-6953887:.	CHIP_HISTONE	Histone ChIP-seq	SK_N_SH	cell_line	child	FALSE		H2AFZ	0.004406929	0.50726056
chr18_6429599_C_A	chr18:5905311-6953887:.	CHIP_HISTONE	Histone ChIP-seq	SK_N_SH	cell_line	child	FALSE		H3K27ac	0.011833191	0.78842187
chr18_6429599_C_A	chr18:5905311-6953887:.	CHIP_HISTONE	Histone ChIP-seq	SK_N_SH	cell_line	child	FALSE		H3K27me3	-0.0011968613	-0.28028134
chr18_6429599_C_A	chr18:5905311-6953887:.	CHIP_HISTONE	Histone ChIP-seq	SK_N_SH	cell_line	child	FALSE		H3K36me3	0.013315201	0.88665366
chr18_6429599_C_A	chr18:5905311-6953887:.	CHIP_HISTONE	Histone ChIP-seq	SK_N_SH	cell_line	child	FALSE		H3K4me1	-0.0013694763	-0.21673311
chr18_6429599_C_A	chr18:5905311-6953887:.	CHIP_HISTONE	Histone ChIP-seq	SK_N_SH	cell_line	child	FALSE		H3K4me2	0.0024614334	0.32641342
chr18_6429599_C_A	chr18:5905311-6953887:.	CHIP_HISTONE	Histone ChIP-seq	SK_N_SH	cell_line	child	FALSE		H3K4me3	0.00390625	0.62210923
chr18_6429599_C_A	chr18:5905311-6953887:.	CHIP_HISTONE	Histone ChIP-seq	SK_N_SH	cell_line	child	FALSE		H3K79me2	0.0049009323	0.7313966
chr18_6429599_C_A	chr18:5905311-6953887:.	CHIP_HISTONE	Histone ChIP-seq	SK_N_SH	cell_line	child	FALSE		H3K9ac	0.0032100677	0.44169295
chr18_6429599_C_A	chr18:5905311-6953887:.	CHIP_HISTONE	Histone ChIP-seq	SK_N_SH	cell_line	child	FALSE		H4K20me1	0.0009756088	0.13469982
chr18_6429599_C_A	chr18:5905311-6953887:.	CHIP_HISTONE	Histone ChIP-seq	BE2C	cell_line	child	FALSE		H3K27me3	0.0020895004	0.41401842
chr18_6429599_C_A	chr18:5905311-6953887:.	CHIP_HISTONE	Histone ChIP-seq	BE2C	cell_line	child	FALSE		H3K36me3	0.0031547546	0.67131925
chr18_6429599_C_A	chr18:5905311-6953887:.	CHIP_HISTONE	Histone ChIP-seq	BE2C	cell_line	child	FALSE		H3K4me1	0.0015268326	0.21673311
chr18_6429599_C_A	chr18:5905311-6953887:.	CHIP_HISTONE	Histone ChIP-seq	BE2C	cell_line	child	FALSE		H3K4me3	0.0055332184	0.5674383
chr18_6439184_G_T	chr18:5914896-6963472:.	DNASE	DNase-seq	neural_crest_cell	in_vitro_differentiated_cells	embryonic	FALSE			-0.0088067055	-0.2328172
chr18_6439184_G_T	chr18:5914896-6963472:.	DNASE	DNase-seq	SK_N_SH	cell_line	child	FALSE			-0.005451441	-0.2328172
chr18_6439184_G_T	chr18:5914896-6963472:.	DNASE	DNase-seq	SK_N_DZ	cell_line	child	FALSE			-0.029726028	-0.79474694
chr18_6439184_G_T	chr18:5914896-6963472:.	DNASE	DNase-seq	BE2C	cell_line	child	FALSE			-0.027130842	-0.50726056
chr18_6439184_G_T	chr18:5914896-6963472:.	CHIP_TF	TF ChIP-seq	neural_crest_cell	in_vitro_differentiated_cells	embryonic	FALSE	CTCF		0.009203911	0.5558421
chr18_6439184_G_T	chr18:5914896-6963472:.	CHIP_TF	TF ChIP-seq	SH_SY5Y	cell_line	child	FALSE	GATA2		-0.0040664673	-0.18421741
chr18_6439184_G_T	chr18:5914896-6963472:.	CHIP_TF	TF ChIP-seq	SH_SY5Y	cell_line	child	FALSE	GATA3		0.01543045	0.4685517
chr18_6439184_G_T	chr18:5914896-6963472:.	CHIP_TF	TF ChIP-seq	SK_N_SH	cell_line	child	FALSE	CHD2		-0.014463425	-0.62210923
chr18_6439184_G_T	chr18:5914896-6963472:.	CHIP_TF	TF ChIP-seq	SK_N_SH	cell_line	child	FALSE	CTCF		0.008717537	0.50726056
chr18_6439184_G_T	chr18:5914896-6963472:.	CHIP_TF	TF ChIP-seq	SK_N_SH	cell_line	child	FALSE	ELF1		-0.0019950867	-0.24877495
chr18_6439184_G_T	chr18:5914896-6963472:.	CHIP_TF	TF ChIP-seq	SK_N_SH	cell_line	child	FALSE	EP300		0.00965023	0.427956
chr18_6439184_G_T	chr18:5914896-6963472:.	CHIP_TF	TF ChIP-seq	SK_N_SH	cell_line	child	FALSE	FOSL2		0.016105652	0.67131925
chr18_6439184_G_T	chr18:5914896-6963472:.	CHIP_TF	TF ChIP-seq	SK_N_SH	cell_line	child	TRUE	FOXJ3		-0.024392128	-0.8292812
chr18_6439184_G_T	chr18:5914896-6963472:.	CHIP_TF	TF ChIP-seq	SK_N_SH	cell_line	child	FALSE	FOXM1		0.006518364	0.44169295
chr18_6439184_G_T	chr18:5914896-6963472:.	CHIP_TF	TF ChIP-seq	SK_N_SH	cell_line	child	FALSE	GABPA		0.013662338	0.63238406
chr18_6439184_G_T	chr18:5914896-6963472:.	CHIP_TF	TF ChIP-seq	SK_N_SH	cell_line	child	TRUE	GATA2		-0.019399643	-0.73917776
chr18_6439184_G_T	chr18:5914896-6963472:.	CHIP_TF	TF ChIP-seq	SK_N_SH	cell_line	child	FALSE	GATA3		0.00466156	0.13469982
chr18_6439184_G_T	chr18:5914896-6963472:.	CHIP_TF	TF ChIP-seq	SK_N_SH	cell_line	child	FALSE	JUND		0.014368057	0.600902
chr18_6439184_G_T	chr18:5914896-6963472:.	CHIP_TF	TF ChIP-seq	SK_N_SH	cell_line	child	FALSE	MAX		0.005378723	0.21673311
chr18_6439184_G_T	chr18:5914896-6963472:.	CHIP_TF	TF ChIP-seq	SK_N_SH	cell_line	child	FALSE	MEF2A		0.0041456223	0.21673311
chr18_6439184_G_T	chr18:5914896-6963472:.	CHIP_TF	TF ChIP-seq	SK_N_SH	cell_line	child	FALSE	MXI1		0.01010704	0.39988402
chr18_6439184_G_T	chr18:5914896-6963472:.	CHIP_TF	TF ChIP-seq	SK_N_SH	cell_line	child	FALSE	NFIC		0.0037269592	0.11803031
chr18_6439184_G_T	chr18:5914896-6963472:.	CHIP_TF	TF ChIP-seq	SK_N_SH	cell_line	child	FALSE	NRF1		0.002087593	0.10129401
chr18_6439184_G_T	chr18:5914896-6963472:.	CHIP_TF	TF ChIP-seq	SK_N_SH	cell_line	child	FALSE	PBX3		-0.0144991875	-0.63238406
chr18_6439184_G_T	chr18:5914896-6963472:.	CHIP_TF	TF ChIP-seq	SK_N_SH	cell_line	child	FALSE	POLR2AphosphoS5		0.0057139397	0.15129343
chr18_6439184_G_T	chr18:5914896-6963472:.	CHIP_TF	TF ChIP-seq	SK_N_SH	cell_line	child	FALSE	RAD21		0	-0.15129343
chr18_6439184_G_T	chr18:5914896-6963472:.	CHIP_TF	TF ChIP-seq	SK_N_SH	cell_line	child	FALSE	RCOR1		0	-0.084500186
chr18_6439184_G_T	chr18:5914896-6963472:.	CHIP_TF	TF ChIP-seq	SK_N_SH	cell_line	child	FALSE	REST		0.0016078949	0.03386791
chr18_6439184_G_T	chr18:5914896-6963472:.	CHIP_TF	TF ChIP-seq	SK_N_SH	cell_line	child	FALSE	RFX5		0	-0.11803031
chr18_6439184_G_T	chr18:5914896-6963472:.	CHIP_TF	TF ChIP-seq	SK_N_SH	cell_line	child	FALSE	RXRA		0.008026123	0.4685517
chr18_6439184_G_T	chr18:5914896-6963472:.	CHIP_TF	TF ChIP-seq	SK_N_SH	cell_line	child	FALSE	SIN3A		0.002450943	0.05077759
chr18_6439184_G_T	chr18:5914896-6963472:.	CHIP_TF	TF ChIP-seq	SK_N_SH	cell_line	child	FALSE	SMC3		-0.010296822	-0.57881373
chr18_6439184_G_T	chr18:5914896-6963472:.	CHIP_TF	TF ChIP-seq	SK_N_SH	cell_line	child	FALSE	TAF1		0.0043621063	0.15129343
chr18_6439184_G_T	chr18:5914896-6963472:.	CHIP_TF	TF ChIP-seq	SK_N_SH	cell_line	child	FALSE	TCF12		0.01628542	0.5440255
chr18_6439184_G_T	chr18:5914896-6963472:.	CHIP_TF	TF ChIP-seq	SK_N_SH	cell_line	child	FALSE	TEAD4		0.0047426224	0.26459876
chr18_6439184_G_T	chr18:5914896-6963472:.	CHIP_TF	TF ChIP-seq	SK_N_SH	cell_line	child	FALSE	USF1		0.0043849945	0.29581574
chr18_6439184_G_T	chr18:5914896-6963472:.	CHIP_TF	TF ChIP-seq	SK_N_SH	cell_line	child	FALSE	YY1		0.019562721	0.73917776
chr18_6439184_G_T	chr18:5914896-6963472:.	CHIP_TF	TF ChIP-seq	SK_N_SH	cell_line	child	FALSE	ZBTB33		0	-0.084500186
chr18_6439184_G_T	chr18:5914896-6963472:.	CHIP_TF	TF ChIP-seq	BE2C	cell_line	child	FALSE	CTCF		-0.01571083	-0.64244115
chr18_6439184_G_T	chr18:5914896-6963472:.	CHIP_HISTONE	Histone ChIP-seq	SK_N_SH	cell_line	child	FALSE		H2AFZ	0.008630753	0.76137805
chr18_6439184_G_T	chr18:5914896-6963472:.	CHIP_HISTONE	Histone ChIP-seq	SK_N_SH	cell_line	child	FALSE		H3K27ac	0.0026979446	0.29581574
chr18_6439184_G_T	chr18:5914896-6963472:.	CHIP_HISTONE	Histone ChIP-seq	SK_N_SH	cell_line	child	FALSE		H3K27me3	-0.001168251	-0.28028134
chr18_6439184_G_T	chr18:5914896-6963472:.	CHIP_HISTONE	Histone ChIP-seq	SK_N_SH	cell_line	child	FALSE		H3K36me3	0.0009088516	0.03386791
chr18_6439184_G_T	chr18:5914896-6963472:.	CHIP_HISTONE	Histone ChIP-seq	SK_N_SH	cell_line	child	FALSE		H3K4me1	0	-0.067658216
chr18_6439184_G_T	chr18:5914896-6963472:.	CHIP_HISTONE	Histone ChIP-seq	SK_N_SH	cell_line	child	FALSE		H3K4me2	0	-0.05077759
chr18_6439184_G_T	chr18:5914896-6963472:.	CHIP_HISTONE	Histone ChIP-seq	SK_N_SH	cell_line	child	FALSE		H3K4me3	0.002480507	0.44169295
chr18_6439184_G_T	chr18:5914896-6963472:.	CHIP_HISTONE	Histone ChIP-seq	SK_N_SH	cell_line	child	FALSE		H3K79me2	0.004770279	0.72342026
chr18_6439184_G_T	chr18:5914896-6963472:.	CHIP_HISTONE	Histone ChIP-seq	SK_N_SH	cell_line	child	FALSE		H3K9ac	0.0035247803	0.48166767
chr18_6439184_G_T	chr18:5914896-6963472:.	CHIP_HISTONE	Histone ChIP-seq	SK_N_SH	cell_line	child	FALSE		H4K20me1	-0.00093746185	-0.34146425
chr18_6439184_G_T	chr18:5914896-6963472:.	CHIP_HISTONE	Histone ChIP-seq	BE2C	cell_line	child	FALSE		H3K27me3	0.0007324219	0.11803031
chr18_6439184_G_T	chr18:5914896-6963472:.	CHIP_HISTONE	Histone ChIP-seq	BE2C	cell_line	child	FALSE		H3K36me3	0.0026798248	0.6116155
chr18_6439184_G_T	chr18:5914896-6963472:.	CHIP_HISTONE	Histone ChIP-seq	BE2C	cell_line	child	FALSE		H3K4me1	-0.0016126633	-0.3855568
chr18_6439184_G_T	chr18:5914896-6963472:.	CHIP_HISTONE	Histone ChIP-seq	BE2C	cell_line	child	FALSE		H3K4me3	-0.0013685226	-0.29581574
chr18_6464044_C_A	chr18:5939756-6988332:.	DNASE	DNase-seq	neural_crest_cell	in_vitro_differentiated_cells	embryonic	FALSE			-0.12837863	-0.9673817
chr18_6464044_C_A	chr18:5939756-6988332:.	DNASE	DNase-seq	SK_N_SH	cell_line	child	FALSE			0.019372225	0.62210923
chr18_6464044_C_A	chr18:5939756-6988332:.	DNASE	DNase-seq	SK_N_DZ	cell_line	child	FALSE			-0.010859013	-0.45522588
chr18_6464044_C_A	chr18:5939756-6988332:.	DNASE	DNase-seq	BE2C	cell_line	child	FALSE			-0.12626648	-0.9205166
chr18_6464044_C_A	chr18:5939756-6988332:.	CHIP_TF	TF ChIP-seq	neural_crest_cell	in_vitro_differentiated_cells	embryonic	FALSE	CTCF		0.0036754608	0.20053048
chr18_6464044_C_A	chr18:5939756-6988332:.	CHIP_TF	TF ChIP-seq	SH_SY5Y	cell_line	child	FALSE	GATA2		-0.072897434	-0.91788995
chr18_6464044_C_A	chr18:5939756-6988332:.	CHIP_TF	TF ChIP-seq	SH_SY5Y	cell_line	child	FALSE	GATA3		0.009687424	0.26459876
chr18_6464044_C_A	chr18:5939756-6988332:.	CHIP_TF	TF ChIP-seq	SK_N_SH	cell_line	child	FALSE	CHD2		-0.0043649673	-0.31119522
chr18_6464044_C_A	chr18:5939756-6988332:.	CHIP_TF	TF ChIP-seq	SK_N_SH	cell_line	child	FALSE	CTCF		0.006249428	0.39988402
chr18_6464044_C_A	chr18:5939756-6988332:.	CHIP_TF	TF ChIP-seq	SK_N_SH	cell_line	child	FALSE	ELF1		-0.01556015	-0.7819256
chr18_6464044_C_A	chr18:5939756-6988332:.	CHIP_TF	TF ChIP-seq	SK_N_SH	cell_line	child	FALSE	EP300		-0.0021162033	-0.26459876
chr18_6464044_C_A	chr18:5939756-6988332:.	CHIP_TF	TF ChIP-seq	SK_N_SH	cell_line	child	FALSE	FOSL2		0	-0.20053048
chr18_6464044_C_A	chr18:5939756-6988332:.	CHIP_TF	TF ChIP-seq	SK_N_SH	cell_line	child	TRUE	FOXJ3		-0.019528389	-0.76137805
chr18_6464044_C_A	chr18:5939756-6988332:.	CHIP_TF	TF ChIP-seq	SK_N_SH	cell_line	child	FALSE	FOXM1		0.0020713806	0.11803031
chr18_6464044_C_A	chr18:5939756-6988332:.	CHIP_TF	TF ChIP-seq	SK_N_SH	cell_line	child	FALSE	GABPA		0	-0.11803031
chr18_6464044_C_A	chr18:5939756-6988332:.	CHIP_TF	TF ChIP-seq	SK_N_SH	cell_line	child	TRUE	GATA2		-0.016302109	-0.68051964
chr18_6464044_C_A	chr18:5939756-6988332:.	CHIP_TF	TF ChIP-seq	SK_N_SH	cell_line	child	FALSE	GATA3		0.010549545	0.3855568
chr18_6464044_C_A	chr18:5939756-6988332:.	CHIP_TF	TF ChIP-seq	SK_N_SH	cell_line	child	FALSE	JUND		0.004023552	0.15129343
chr18_6464044_C_A	chr18:5939756-6988332:.	CHIP_TF	TF ChIP-seq	SK_N_SH	cell_line	child	FALSE	MAX		-0.0101156235	-0.6116155
chr18_6464044_C_A	chr18:5939756-6988332:.	CHIP_TF	TF ChIP-seq	SK_N_SH	cell_line	child	FALSE	MEF2A		-0.0018606186	-0.2328172
chr18_6464044_C_A	chr18:5939756-6988332:.	CHIP_TF	TF ChIP-seq	SK_N_SH	cell_line	child	FALSE	MXI1		0	-0.18421741
chr18_6464044_C_A	chr18:5939756-6988332:.	CHIP_TF	TF ChIP-seq	SK_N_SH	cell_line	child	FALSE	NFIC		-0.0012073517	-0.18421741
chr18_6464044_C_A	chr18:5939756-6988332:.	CHIP_TF	TF ChIP-seq	SK_N_SH	cell_line	child	FALSE	NRF1		-0.0018968582	-0.32641342
chr18_6464044_C_A	chr18:5939756-6988332:.	CHIP_TF	TF ChIP-seq	SK_N_SH	cell_line	child	FALSE	PBX3		-0.02123642	-0.74676645
chr18_6464044_C_A	chr18:5939756-6988332:.	CHIP_TF	TF ChIP-seq	SK_N_SH	cell_line	child	FALSE	POLR2AphosphoS5		0	-0.05077759
chr18_6464044_C_A	chr18:5939756-6988332:.	CHIP_TF	TF ChIP-seq	SK_N_SH	cell_line	child	FALSE	RAD21		-0.0053043365	-0.3855568
chr18_6464044_C_A	chr18:5939756-6988332:.	CHIP_TF	TF ChIP-seq	SK_N_SH	cell_line	child	FALSE	RCOR1		-0.0088710785	-0.44169295
chr18_6464044_C_A	chr18:5939756-6988332:.	CHIP_TF	TF ChIP-seq	SK_N_SH	cell_line	child	FALSE	REST		-0.05702257	-0.8829762
chr18_6464044_C_A	chr18:5939756-6988332:.	CHIP_TF	TF ChIP-seq	SK_N_SH	cell_line	child	FALSE	RFX5		0.0071783066	0.34146425
chr18_6464044_C_A	chr18:5939756-6988332:.	CHIP_TF	TF ChIP-seq	SK_N_SH	cell_line	child	FALSE	RXRA		0	-0.03386791
chr18_6464044_C_A	chr18:5939756-6988332:.	CHIP_TF	TF ChIP-seq	SK_N_SH	cell_line	child	FALSE	SIN3A		-0.031849384	-0.8183989
chr18_6464044_C_A	chr18:5939756-6988332:.	CHIP_TF	TF ChIP-seq	SK_N_SH	cell_line	child	FALSE	SMC3		-0.016604424	-0.7313966
chr18_6464044_C_A	chr18:5939756-6988332:.	CHIP_TF	TF ChIP-seq	SK_N_SH	cell_line	child	FALSE	TAF1		-0.0059537888	-0.427956
chr18_6464044_C_A	chr18:5939756-6988332:.	CHIP_TF	TF ChIP-seq	SK_N_SH	cell_line	child	FALSE	TCF12		0.004817009	0.13469982
chr18_6464044_C_A	chr18:5939756-6988332:.	CHIP_TF	TF ChIP-seq	SK_N_SH	cell_line	child	FALSE	TEAD4		0.006187439	0.34146425
chr18_6464044_C_A	chr18:5939756-6988332:.	CHIP_TF	TF ChIP-seq	SK_N_SH	cell_line	child	FALSE	USF1		0.003964424	0.2328172
chr18_6464044_C_A	chr18:5939756-6988332:.	CHIP_TF	TF ChIP-seq	SK_N_SH	cell_line	child	FALSE	YY1		0.0038938522	0.18421741
chr18_6464044_C_A	chr18:5939756-6988332:.	CHIP_TF	TF ChIP-seq	SK_N_SH	cell_line	child	FALSE	ZBTB33		-0.016326904	-0.775255
chr18_6464044_C_A	chr18:5939756-6988332:.	CHIP_TF	TF ChIP-seq	BE2C	cell_line	child	FALSE	CTCF		-0.029764175	-0.839569
chr18_6464044_C_A	chr18:5939756-6988332:.	CHIP_HISTONE	Histone ChIP-seq	SK_N_SH	cell_line	child	FALSE		H2AFZ	0.002820015	0.32641342
chr18_6464044_C_A	chr18:5939756-6988332:.	CHIP_HISTONE	Histone ChIP-seq	SK_N_SH	cell_line	child	FALSE		H3K27ac	0.0029859543	0.32641342
chr18_6464044_C_A	chr18:5939756-6988332:.	CHIP_HISTONE	Histone ChIP-seq	SK_N_SH	cell_line	child	FALSE		H3K27me3	0.0018758774	0.28028134
chr18_6464044_C_A	chr18:5939756-6988332:.	CHIP_HISTONE	Histone ChIP-seq	SK_N_SH	cell_line	child	FALSE		H3K36me3	0.012111664	0.8671202
chr18_6464044_C_A	chr18:5939756-6988332:.	CHIP_HISTONE	Histone ChIP-seq	SK_N_SH	cell_line	child	FALSE		H3K4me1	0.008753777	0.6116155
chr18_6464044_C_A	chr18:5939756-6988332:.	CHIP_HISTONE	Histone ChIP-seq	SK_N_SH	cell_line	child	FALSE		H3K4me2	0.0013780594	0.16780221
chr18_6464044_C_A	chr18:5939756-6988332:.	CHIP_HISTONE	Histone ChIP-seq	SK_N_SH	cell_line	child	FALSE		H3K4me3	-0.0018081665	-0.4685517
chr18_6464044_C_A	chr18:5939756-6988332:.	CHIP_HISTONE	Histone ChIP-seq	SK_N_SH	cell_line	child	FALSE		H3K79me2	0.0032463074	0.5558421
chr18_6464044_C_A	chr18:5939756-6988332:.	CHIP_HISTONE	Histone ChIP-seq	SK_N_SH	cell_line	child	FALSE		H3K9ac	0.0051584244	0.64244115
chr18_6464044_C_A	chr18:5939756-6988332:.	CHIP_HISTONE	Histone ChIP-seq	SK_N_SH	cell_line	child	FALSE		H4K20me1	0.003022194	0.51973367
chr18_6464044_C_A	chr18:5939756-6988332:.	CHIP_HISTONE	Histone ChIP-seq	BE2C	cell_line	child	FALSE		H3K27me3	0.0022172928	0.44169295
chr18_6464044_C_A	chr18:5939756-6988332:.	CHIP_HISTONE	Histone ChIP-seq	BE2C	cell_line	child	FALSE		H3K36me3	0.0010347366	0.24877495
chr18_6464044_C_A	chr18:5939756-6988332:.	CHIP_HISTONE	Histone ChIP-seq	BE2C	cell_line	child	FALSE		H3K4me1	0	-0.11803031
chr18_6464044_C_A	chr18:5939756-6988332:.	CHIP_HISTONE	Histone ChIP-seq	BE2C	cell_line	child	FALSE		H3K4me3	-0.006300926	-0.71524596
chr18_6640821_C_A	chr18:6116533-7165109:.	DNASE	DNase-seq	neural_crest_cell	in_vitro_differentiated_cells	embryonic	FALSE			-0.01304245	-0.32641342
chr18_6640821_C_A	chr18:6116533-7165109:.	DNASE	DNase-seq	SK_N_SH	cell_line	child	FALSE			0.007603407	0.31119522
chr18_6640821_C_A	chr18:6116533-7165109:.	DNASE	DNase-seq	SK_N_DZ	cell_line	child	FALSE			0.012667656	0.37104118
chr18_6640821_C_A	chr18:6116533-7165109:.	DNASE	DNase-seq	BE2C	cell_line	child	FALSE			-0.060743332	-0.76137805
chr18_6640821_C_A	chr18:6116533-7165109:.	CHIP_TF	TF ChIP-seq	neural_crest_cell	in_vitro_differentiated_cells	embryonic	FALSE	CTCF		0.010053635	0.58996826
chr18_6640821_C_A	chr18:6116533-7165109:.	CHIP_TF	TF ChIP-seq	SH_SY5Y	cell_line	child	FALSE	GATA2		-0.014193535	-0.48166767
chr18_6640821_C_A	chr18:6116533-7165109:.	CHIP_TF	TF ChIP-seq	SH_SY5Y	cell_line	child	FALSE	GATA3		0.0144815445	0.44169295
chr18_6640821_C_A	chr18:6116533-7165109:.	CHIP_TF	TF ChIP-seq	SK_N_SH	cell_line	child	FALSE	CHD2		0.0017023087	-0.05077759
chr18_6640821_C_A	chr18:6116533-7165109:.	CHIP_TF	TF ChIP-seq	SK_N_SH	cell_line	child	FALSE	CTCF		0	0.05077759
chr18_6640821_C_A	chr18:6116533-7165109:.	CHIP_TF	TF ChIP-seq	SK_N_SH	cell_line	child	FALSE	ELF1		-0.011069298	-0.67131925
chr18_6640821_C_A	chr18:6116533-7165109:.	CHIP_TF	TF ChIP-seq	SK_N_SH	cell_line	child	FALSE	EP300		0.0019989014	-3.4944492e-11
chr18_6640821_C_A	chr18:6116533-7165109:.	CHIP_TF	TF ChIP-seq	SK_N_SH	cell_line	child	FALSE	FOSL2		0	-0.21673311
chr18_6640821_C_A	chr18:6116533-7165109:.	CHIP_TF	TF ChIP-seq	SK_N_SH	cell_line	child	TRUE	FOXJ3		-0.008220673	-0.44169295
chr18_6640821_C_A	chr18:6116533-7165109:.	CHIP_TF	TF ChIP-seq	SK_N_SH	cell_line	child	FALSE	FOXM1		0.00584507	0.39988402
chr18_6640821_C_A	chr18:6116533-7165109:.	CHIP_TF	TF ChIP-seq	SK_N_SH	cell_line	child	FALSE	GABPA		0.0021476746	0.03386791
chr18_6640821_C_A	chr18:6116533-7165109:.	CHIP_TF	TF ChIP-seq	SK_N_SH	cell_line	child	TRUE	GATA2		-0.004412651	-0.28028134
chr18_6640821_C_A	chr18:6116533-7165109:.	CHIP_TF	TF ChIP-seq	SK_N_SH	cell_line	child	FALSE	GATA3		0.015281677	0.51973367
chr18_6640821_C_A	chr18:6116533-7165109:.	CHIP_TF	TF ChIP-seq	SK_N_SH	cell_line	child	FALSE	JUND		0.0066633224	0.31119522
chr18_6640821_C_A	chr18:6116533-7165109:.	CHIP_TF	TF ChIP-seq	SK_N_SH	cell_line	child	FALSE	MAX		-0.0049409866	-0.41401845
chr18_6640821_C_A	chr18:6116533-7165109:.	CHIP_TF	TF ChIP-seq	SK_N_SH	cell_line	child	FALSE	MEF2A		0.005932808	0.34146425
chr18_6640821_C_A	chr18:6116533-7165109:.	CHIP_TF	TF ChIP-seq	SK_N_SH	cell_line	child	FALSE	MXI1		0	-0.11803031
chr18_6640821_C_A	chr18:6116533-7165109:.	CHIP_TF	TF ChIP-seq	SK_N_SH	cell_line	child	FALSE	NFIC		0.006295204	0.26459876
chr18_6640821_C_A	chr18:6116533-7165109:.	CHIP_TF	TF ChIP-seq	SK_N_SH	cell_line	child	FALSE	NRF1		0.0018320084	0.016938813
chr18_6640821_C_A	chr18:6116533-7165109:.	CHIP_TF	TF ChIP-seq	SK_N_SH	cell_line	child	FALSE	PBX3		-0.00439167	-0.31119522
chr18_6640821_C_A	chr18:6116533-7165109:.	CHIP_TF	TF ChIP-seq	SK_N_SH	cell_line	child	FALSE	POLR2AphosphoS5		0.02169466	0.62210923
chr18_6640821_C_A	chr18:6116533-7165109:.	CHIP_TF	TF ChIP-seq	SK_N_SH	cell_line	child	FALSE	RAD21		0.013114929	0.44169295
chr18_6640821_C_A	chr18:6116533-7165109:.	CHIP_TF	TF ChIP-seq	SK_N_SH	cell_line	child	FALSE	RCOR1		0.0049886703	0.067658216
chr18_6640821_C_A	chr18:6116533-7165109:.	CHIP_TF	TF ChIP-seq	SK_N_SH	cell_line	child	FALSE	REST		-0.027039528	-0.67131925
chr18_6640821_C_A	chr18:6116533-7165109:.	CHIP_TF	TF ChIP-seq	SK_N_SH	cell_line	child	FALSE	RFX5		0.010674477	0.48166767
chr18_6640821_C_A	chr18:6116533-7165109:.	CHIP_TF	TF ChIP-seq	SK_N_SH	cell_line	child	FALSE	RXRA		0.007613182	0.44169295
chr18_6640821_C_A	chr18:6116533-7165109:.	CHIP_TF	TF ChIP-seq	SK_N_SH	cell_line	child	FALSE	SIN3A		-0.0076236725	-0.39988402
chr18_6640821_C_A	chr18:6116533-7165109:.	CHIP_TF	TF ChIP-seq	SK_N_SH	cell_line	child	FALSE	SMC3		-0.0019426346	-0.21673311
chr18_6640821_C_A	chr18:6116533-7165109:.	CHIP_TF	TF ChIP-seq	SK_N_SH	cell_line	child	FALSE	TAF1		0.0037765503	0.10129401
chr18_6640821_C_A	chr18:6116533-7165109:.	CHIP_TF	TF ChIP-seq	SK_N_SH	cell_line	child	FALSE	TCF12		0	-0.18421741
chr18_6640821_C_A	chr18:6116533-7165109:.	CHIP_TF	TF ChIP-seq	SK_N_SH	cell_line	child	FALSE	TEAD4		0.006532669	0.356342
chr18_6640821_C_A	chr18:6116533-7165109:.	CHIP_TF	TF ChIP-seq	SK_N_SH	cell_line	child	FALSE	USF1		-0.003931999	-0.44169295
chr18_6640821_C_A	chr18:6116533-7165109:.	CHIP_TF	TF ChIP-seq	SK_N_SH	cell_line	child	FALSE	YY1		0.004729271	0.24877495
chr18_6640821_C_A	chr18:6116533-7165109:.	CHIP_TF	TF ChIP-seq	SK_N_SH	cell_line	child	FALSE	ZBTB33		-0.0054330826	-0.427956
chr18_6640821_C_A	chr18:6116533-7165109:.	CHIP_TF	TF ChIP-seq	BE2C	cell_line	child	FALSE	CTCF		-0.004237175	-0.31119522
chr18_6640821_C_A	chr18:6116533-7165109:.	CHIP_HISTONE	Histone ChIP-seq	SK_N_SH	cell_line	child	FALSE		H2AFZ	0	-0.03386791
chr18_6640821_C_A	chr18:6116533-7165109:.	CHIP_HISTONE	Histone ChIP-seq	SK_N_SH	cell_line	child	FALSE		H3K27ac	0.0033626556	0.356342
chr18_6640821_C_A	chr18:6116533-7165109:.	CHIP_HISTONE	Histone ChIP-seq	SK_N_SH	cell_line	child	FALSE		H3K27me3	0.0071058273	0.71524596
chr18_6640821_C_A	chr18:6116533-7165109:.	CHIP_HISTONE	Histone ChIP-seq	SK_N_SH	cell_line	child	FALSE		H3K36me3	0.0016679764	0.15129343
chr18_6640821_C_A	chr18:6116533-7165109:.	CHIP_HISTONE	Histone ChIP-seq	SK_N_SH	cell_line	child	FALSE		H3K4me1	0.01253891	0.72342026
chr18_6640821_C_A	chr18:6116533-7165109:.	CHIP_HISTONE	Histone ChIP-seq	SK_N_SH	cell_line	child	FALSE		H3K4me2	-0.0035972595	-0.5558421
chr18_6640821_C_A	chr18:6116533-7165109:.	CHIP_HISTONE	Histone ChIP-seq	SK_N_SH	cell_line	child	FALSE		H3K4me3	-0.005739212	-0.8127267
chr18_6640821_C_A	chr18:6116533-7165109:.	CHIP_HISTONE	Histone ChIP-seq	SK_N_SH	cell_line	child	FALSE		H3K79me2	0.0008096695	0.10129401
chr18_6640821_C_A	chr18:6116533-7165109:.	CHIP_HISTONE	Histone ChIP-seq	SK_N_SH	cell_line	child	FALSE		H3K9ac	0.0042591095	0.5674383
chr18_6640821_C_A	chr18:6116533-7165109:.	CHIP_HISTONE	Histone ChIP-seq	SK_N_SH	cell_line	child	FALSE		H4K20me1	0.0028657913	0.49457133
chr18_6640821_C_A	chr18:6116533-7165109:.	CHIP_HISTONE	Histone ChIP-seq	BE2C	cell_line	child	FALSE		H3K27me3	0.0051727295	0.71524596
chr18_6640821_C_A	chr18:6116533-7165109:.	CHIP_HISTONE	Histone ChIP-seq	BE2C	cell_line	child	FALSE		H3K36me3	0.00094890594	0.20053048
chr18_6640821_C_A	chr18:6116533-7165109:.	CHIP_HISTONE	Histone ChIP-seq	BE2C	cell_line	child	FALSE		H3K4me1	0.009698868	0.82391596
chr18_6640821_C_A	chr18:6116533-7165109:.	CHIP_HISTONE	Histone ChIP-seq	BE2C	cell_line	child	FALSE		H3K4me3	-0.0022325516	-0.41401845
chr18_6704476_C_A	chr18:6180188-7228764:.	DNASE	DNase-seq	neural_crest_cell	in_vitro_differentiated_cells	embryonic	FALSE			-0.046615362	-0.78842187
chr18_6704476_C_A	chr18:6180188-7228764:.	DNASE	DNase-seq	SK_N_SH	cell_line	child	FALSE			0.06685798	0.93248457
chr18_6704476_C_A	chr18:6180188-7228764:.	DNASE	DNase-seq	SK_N_DZ	cell_line	child	FALSE			0.12813842	0.9627358
chr18_6704476_C_A	chr18:6180188-7228764:.	DNASE	DNase-seq	BE2C	cell_line	child	FALSE			-0.13300967	-0.92792165
chr18_6704476_C_A	chr18:6180188-7228764:.	CHIP_TF	TF ChIP-seq	neural_crest_cell	in_vitro_differentiated_cells	embryonic	FALSE	CTCF		0.024270058	0.839569
chr18_6704476_C_A	chr18:6180188-7228764:.	CHIP_TF	TF ChIP-seq	SH_SY5Y	cell_line	child	FALSE	GATA2		-0.0047459602	-0.21673311
chr18_6704476_C_A	chr18:6180188-7228764:.	CHIP_TF	TF ChIP-seq	SH_SY5Y	cell_line	child	FALSE	GATA3		0.081427574	0.94078827
chr18_6704476_C_A	chr18:6180188-7228764:.	CHIP_TF	TF ChIP-seq	SK_N_SH	cell_line	child	FALSE	CHD2		0.07477236	0.9255302
chr18_6704476_C_A	chr18:6180188-7228764:.	CHIP_TF	TF ChIP-seq	SK_N_SH	cell_line	child	FALSE	CTCF		0.032276154	0.88665366
chr18_6704476_C_A	chr18:6180188-7228764:.	CHIP_TF	TF ChIP-seq	SK_N_SH	cell_line	child	FALSE	ELF1		0.031027317	0.839569
chr18_6704476_C_A	chr18:6180188-7228764:.	CHIP_TF	TF ChIP-seq	SK_N_SH	cell_line	child	FALSE	EP300		0.063928604	0.9151803
chr18_6704476_C_A	chr18:6180188-7228764:.	CHIP_TF	TF ChIP-seq	SK_N_SH	cell_line	child	FALSE	FOSL2		0.031104565	0.8292812
chr18_6704476_C_A	chr18:6180188-7228764:.	CHIP_TF	TF ChIP-seq	SK_N_SH	cell_line	child	TRUE	FOXJ3		0.047707558	0.90030324
chr18_6704476_C_A	chr18:6180188-7228764:.	CHIP_TF	TF ChIP-seq	SK_N_SH	cell_line	child	FALSE	FOXM1		0.028432846	0.84928787
chr18_6704476_C_A	chr18:6180188-7228764:.	CHIP_TF	TF ChIP-seq	SK_N_SH	cell_line	child	FALSE	GABPA		0.035023212	0.8671202
chr18_6704476_C_A	chr18:6180188-7228764:.	CHIP_TF	TF ChIP-seq	SK_N_SH	cell_line	child	TRUE	GATA2		0.048731327	0.879187
chr18_6704476_C_A	chr18:6180188-7228764:.	CHIP_TF	TF ChIP-seq	SK_N_SH	cell_line	child	FALSE	GATA3		0.03959608	0.8068961
chr18_6704476_C_A	chr18:6180188-7228764:.	CHIP_TF	TF ChIP-seq	SK_N_SH	cell_line	child	FALSE	JUND		0.048975945	0.90030324
chr18_6704476_C_A	chr18:6180188-7228764:.	CHIP_TF	TF ChIP-seq	SK_N_SH	cell_line	child	FALSE	MAX		0.035600185	0.8344978
chr18_6704476_C_A	chr18:6180188-7228764:.	CHIP_TF	TF ChIP-seq	SK_N_SH	cell_line	child	FALSE	MEF2A		0.0408535	0.8902224
chr18_6704476_C_A	chr18:6180188-7228764:.	CHIP_TF	TF ChIP-seq	SK_N_SH	cell_line	child	FALSE	MXI1		0.098697186	0.9545266
chr18_6704476_C_A	chr18:6180188-7228764:.	CHIP_TF	TF ChIP-seq	SK_N_SH	cell_line	child	FALSE	NFIC		0.03623247	0.839569
chr18_6704476_C_A	chr18:6180188-7228764:.	CHIP_TF	TF ChIP-seq	SK_N_SH	cell_line	child	FALSE	NRF1		0.09660816	0.9627358
chr18_6704476_C_A	chr18:6180188-7228764:.	CHIP_TF	TF ChIP-seq	SK_N_SH	cell_line	child	FALSE	PBX3		0.030615807	0.74676645
chr18_6704476_C_A	chr18:6180188-7228764:.	CHIP_TF	TF ChIP-seq	SK_N_SH	cell_line	child	FALSE	POLR2AphosphoS5		0.11154461	0.9514159
chr18_6704476_C_A	chr18:6180188-7228764:.	CHIP_TF	TF ChIP-seq	SK_N_SH	cell_line	child	FALSE	RAD21		0.082485676	0.9367681
chr18_6704476_C_A	chr18:6180188-7228764:.	CHIP_TF	TF ChIP-seq	SK_N_SH	cell_line	child	FALSE	RCOR1		0.100479126	0.94456005
chr18_6704476_C_A	chr18:6180188-7228764:.	CHIP_TF	TF ChIP-seq	SK_N_SH	cell_line	child	FALSE	REST		0.03271246	0.6619072
chr18_6704476_C_A	chr18:6180188-7228764:.	CHIP_TF	TF ChIP-seq	SK_N_SH	cell_line	child	FALSE	RFX5		0.08944893	0.9574425
chr18_6704476_C_A	chr18:6180188-7228764:.	CHIP_TF	TF ChIP-seq	SK_N_SH	cell_line	child	FALSE	RXRA		0.038439274	0.879187
chr18_6704476_C_A	chr18:6180188-7228764:.	CHIP_TF	TF ChIP-seq	SK_N_SH	cell_line	child	FALSE	SIN3A		0.080714226	0.9302391
chr18_6704476_C_A	chr18:6180188-7228764:.	CHIP_TF	TF ChIP-seq	SK_N_SH	cell_line	child	FALSE	SMC3		0.09693575	0.9574425
chr18_6704476_C_A	chr18:6180188-7228764:.	CHIP_TF	TF ChIP-seq	SK_N_SH	cell_line	child	FALSE	TAF1		0.11071396	0.9651347
chr18_6704476_C_A	chr18:6180188-7228764:.	CHIP_TF	TF ChIP-seq	SK_N_SH	cell_line	child	FALSE	TCF12		0.053195477	0.87126195
chr18_6704476_C_A	chr18:6180188-7228764:.	CHIP_TF	TF ChIP-seq	SK_N_SH	cell_line	child	FALSE	TEAD4		0.03825903	0.8671202
chr18_6704476_C_A	chr18:6180188-7228764:.	CHIP_TF	TF ChIP-seq	SK_N_SH	cell_line	child	FALSE	USF1		0.04290819	0.90030324
chr18_6704476_C_A	chr18:6180188-7228764:.	CHIP_TF	TF ChIP-seq	SK_N_SH	cell_line	child	FALSE	YY1		0.061232567	0.9255302
chr18_6704476_C_A	chr18:6180188-7228764:.	CHIP_TF	TF ChIP-seq	SK_N_SH	cell_line	child	FALSE	ZBTB33		0.036666393	0.862855
chr18_6704476_C_A	chr18:6180188-7228764:.	CHIP_TF	TF ChIP-seq	BE2C	cell_line	child	FALSE	CTCF		0.07730532	0.93466026
chr18_6704476_C_A	chr18:6180188-7228764:.	CHIP_HISTONE	Histone ChIP-seq	SK_N_SH	cell_line	child	FALSE		H2AFZ	0.007095337	0.68951035
chr18_6704476_C_A	chr18:6180188-7228764:.	CHIP_HISTONE	Histone ChIP-seq	SK_N_SH	cell_line	child	FALSE		H3K27ac	0.009479523	0.7313966
chr18_6704476_C_A	chr18:6180188-7228764:.	CHIP_HISTONE	Histone ChIP-seq	SK_N_SH	cell_line	child	FALSE		H3K27me3	0.006746292	0.69829345
chr18_6704476_C_A	chr18:6180188-7228764:.	CHIP_HISTONE	Histone ChIP-seq	SK_N_SH	cell_line	child	FALSE		H3K36me3	0.019744873	0.94270426
chr18_6704476_C_A	chr18:6180188-7228764:.	CHIP_HISTONE	Histone ChIP-seq	SK_N_SH	cell_line	child	FALSE		H3K4me1	0.0088272095	0.6116155
chr18_6704476_C_A	chr18:6180188-7228764:.	CHIP_HISTONE	Histone ChIP-seq	SK_N_SH	cell_line	child	FALSE		H3K4me2	0.007857323	0.7068712
chr18_6704476_C_A	chr18:6180188-7228764:.	CHIP_HISTONE	Histone ChIP-seq	SK_N_SH	cell_line	child	FALSE		H3K4me3	0.0053253174	0.7313966
chr18_6704476_C_A	chr18:6180188-7228764:.	CHIP_HISTONE	Histone ChIP-seq	SK_N_SH	cell_line	child	FALSE		H3K79me2	0.005402565	0.7684068
chr18_6704476_C_A	chr18:6180188-7228764:.	CHIP_HISTONE	Histone ChIP-seq	SK_N_SH	cell_line	child	FALSE		H3K9ac	0.006626129	0.73917776
chr18_6704476_C_A	chr18:6180188-7228764:.	CHIP_HISTONE	Histone ChIP-seq	SK_N_SH	cell_line	child	FALSE		H4K20me1	0.0041913986	0.65228176
chr18_6704476_C_A	chr18:6180188-7228764:.	CHIP_HISTONE	Histone ChIP-seq	BE2C	cell_line	child	FALSE		H3K27me3	0.01074028	0.88665366
chr18_6704476_C_A	chr18:6180188-7228764:.	CHIP_HISTONE	Histone ChIP-seq	BE2C	cell_line	child	FALSE		H3K36me3	0.013951302	0.9463574
chr18_6704476_C_A	chr18:6180188-7228764:.	CHIP_HISTONE	Histone ChIP-seq	BE2C	cell_line	child	FALSE		H3K4me1	0.010924339	0.84928787
chr18_6704476_C_A	chr18:6180188-7228764:.	CHIP_HISTONE	Histone ChIP-seq	BE2C	cell_line	child	FALSE		H3K4me3	0.024173737	0.91788995
chr18_7033858_C_A	chr18:6509570-7558146:.	DNASE	DNase-seq	neural_crest_cell	in_vitro_differentiated_cells	embryonic	FALSE			0.043342113	0.73917776
chr18_7033858_C_A	chr18:6509570-7558146:.	DNASE	DNase-seq	SK_N_SH	cell_line	child	FALSE			0.0140833855	0.50726056
chr18_7033858_C_A	chr18:6509570-7558146:.	DNASE	DNase-seq	SK_N_DZ	cell_line	child	FALSE			0.07552266	0.9151803
chr18_7033858_C_A	chr18:6509570-7558146:.	DNASE	DNase-seq	BE2C	cell_line	child	FALSE			0.042330503	0.68951035
chr18_7033858_C_A	chr18:6509570-7558146:.	CHIP_TF	TF ChIP-seq	neural_crest_cell	in_vitro_differentiated_cells	embryonic	FALSE	CTCF		0.025686264	0.84928787
chr18_7033858_C_A	chr18:6509570-7558146:.	CHIP_TF	TF ChIP-seq	SH_SY5Y	cell_line	child	FALSE	GATA2		0.06639385	0.87126195
chr18_7033858_C_A	chr18:6509570-7558146:.	CHIP_TF	TF ChIP-seq	SH_SY5Y	cell_line	child	FALSE	GATA3		0.051778793	0.89368504
chr18_7033858_C_A	chr18:6509570-7558146:.	CHIP_TF	TF ChIP-seq	SK_N_SH	cell_line	child	FALSE	CHD2		0.08986282	0.94270426
chr18_7033858_C_A	chr18:6509570-7558146:.	CHIP_TF	TF ChIP-seq	SK_N_SH	cell_line	child	FALSE	CTCF		0.015107155	0.7068712
chr18_7033858_C_A	chr18:6509570-7558146:.	CHIP_TF	TF ChIP-seq	SK_N_SH	cell_line	child	FALSE	ELF1		0.05486107	0.9205166
chr18_7033858_C_A	chr18:6509570-7558146:.	CHIP_TF	TF ChIP-seq	SK_N_SH	cell_line	child	FALSE	EP300		0.057296276	0.90346414
chr18_7033858_C_A	chr18:6509570-7558146:.	CHIP_TF	TF ChIP-seq	SK_N_SH	cell_line	child	FALSE	FOSL2		0.047186375	0.8902224
chr18_7033858_C_A	chr18:6509570-7558146:.	CHIP_TF	TF ChIP-seq	SK_N_SH	cell_line	child	TRUE	FOXJ3		0.03460884	0.8444979
chr18_7033858_C_A	chr18:6509570-7558146:.	CHIP_TF	TF ChIP-seq	SK_N_SH	cell_line	child	FALSE	FOXM1		0.048074722	0.9123854
chr18_7033858_C_A	chr18:6509570-7558146:.	CHIP_TF	TF ChIP-seq	SK_N_SH	cell_line	child	FALSE	GABPA		0.04491043	0.90030324
chr18_7033858_C_A	chr18:6509570-7558146:.	CHIP_TF	TF ChIP-seq	SK_N_SH	cell_line	child	TRUE	GATA2		0.029937744	0.7819256
chr18_7033858_C_A	chr18:6509570-7558146:.	CHIP_TF	TF ChIP-seq	SK_N_SH	cell_line	child	FALSE	GATA3		0.04115963	0.8127267
chr18_7033858_C_A	chr18:6509570-7558146:.	CHIP_TF	TF ChIP-seq	SK_N_SH	cell_line	child	FALSE	JUND		0.04641056	0.89368504
chr18_7033858_C_A	chr18:6509570-7558146:.	CHIP_TF	TF ChIP-seq	SK_N_SH	cell_line	child	FALSE	MAX		0.059767723	0.9123854
chr18_7033858_C_A	chr18:6509570-7558146:.	CHIP_TF	TF ChIP-seq	SK_N_SH	cell_line	child	FALSE	MEF2A		0.048178673	0.9095027
chr18_7033858_C_A	chr18:6509570-7558146:.	CHIP_TF	TF ChIP-seq	SK_N_SH	cell_line	child	FALSE	MXI1		0.069627285	0.9255302
chr18_7033858_C_A	chr18:6509570-7558146:.	CHIP_TF	TF ChIP-seq	SK_N_SH	cell_line	child	FALSE	NFIC		0.052935123	0.8970444
chr18_7033858_C_A	chr18:6509570-7558146:.	CHIP_TF	TF ChIP-seq	SK_N_SH	cell_line	child	FALSE	NRF1		0.06381512	0.93466026
chr18_7033858_C_A	chr18:6509570-7558146:.	CHIP_TF	TF ChIP-seq	SK_N_SH	cell_line	child	FALSE	PBX3		0.051368237	0.8671202
chr18_7033858_C_A	chr18:6509570-7558146:.	CHIP_TF	TF ChIP-seq	SK_N_SH	cell_line	child	FALSE	POLR2AphosphoS5		0.07822132	0.9230626
chr18_7033858_C_A	chr18:6509570-7558146:.	CHIP_TF	TF ChIP-seq	SK_N_SH	cell_line	child	FALSE	RAD21		0.07243824	0.9255302
chr18_7033858_C_A	chr18:6509570-7558146:.	CHIP_TF	TF ChIP-seq	SK_N_SH	cell_line	child	FALSE	RCOR1		0.07892561	0.9230626
chr18_7033858_C_A	chr18:6509570-7558146:.	CHIP_TF	TF ChIP-seq	SK_N_SH	cell_line	child	FALSE	REST		0.101490974	0.93881017
chr18_7033858_C_A	chr18:6509570-7558146:.	CHIP_TF	TF ChIP-seq	SK_N_SH	cell_line	child	FALSE	RFX5		0.065488815	0.93248457
chr18_7033858_C_A	chr18:6509570-7558146:.	CHIP_TF	TF ChIP-seq	SK_N_SH	cell_line	child	FALSE	RXRA		0.05046463	0.9123854
chr18_7033858_C_A	chr18:6509570-7558146:.	CHIP_TF	TF ChIP-seq	SK_N_SH	cell_line	child	FALSE	SIN3A		0.09035492	0.94078827
chr18_7033858_C_A	chr18:6509570-7558146:.	CHIP_TF	TF ChIP-seq	SK_N_SH	cell_line	child	FALSE	SMC3		0.08035278	0.94456005
chr18_7033858_C_A	chr18:6509570-7558146:.	CHIP_TF	TF ChIP-seq	SK_N_SH	cell_line	child	FALSE	TAF1		0.066207886	0.9302391
chr18_7033858_C_A	chr18:6509570-7558146:.	CHIP_TF	TF ChIP-seq	SK_N_SH	cell_line	child	FALSE	TCF12		0.04949808	0.862855
chr18_7033858_C_A	chr18:6509570-7558146:.	CHIP_TF	TF ChIP-seq	SK_N_SH	cell_line	child	FALSE	TEAD4		0.04018879	0.8752832
chr18_7033858_C_A	chr18:6509570-7558146:.	CHIP_TF	TF ChIP-seq	SK_N_SH	cell_line	child	FALSE	USF1		0.037474632	0.8829762
chr18_7033858_C_A	chr18:6509570-7558146:.	CHIP_TF	TF ChIP-seq	SK_N_SH	cell_line	child	FALSE	YY1		0.04136753	0.8829762
chr18_7033858_C_A	chr18:6509570-7558146:.	CHIP_TF	TF ChIP-seq	SK_N_SH	cell_line	child	FALSE	ZBTB33		0.05426216	0.91788995
chr18_7033858_C_A	chr18:6509570-7558146:.	CHIP_TF	TF ChIP-seq	BE2C	cell_line	child	FALSE	CTCF		0.087947845	0.94456005
chr18_7033858_C_A	chr18:6509570-7558146:.	CHIP_HISTONE	Histone ChIP-seq	SK_N_SH	cell_line	child	FALSE		H2AFZ	0.0011053085	0.10129401
chr18_7033858_C_A	chr18:6509570-7558146:.	CHIP_HISTONE	Histone ChIP-seq	SK_N_SH	cell_line	child	FALSE		H3K27ac	0.008089066	0.68051964
chr18_7033858_C_A	chr18:6509570-7558146:.	CHIP_HISTONE	Histone ChIP-seq	SK_N_SH	cell_line	child	FALSE		H3K27me3	0.002910614	0.427956
chr18_7033858_C_A	chr18:6509570-7558146:.	CHIP_HISTONE	Histone ChIP-seq	SK_N_SH	cell_line	child	FALSE		H3K36me3	0.012206078	0.8671202
chr18_7033858_C_A	chr18:6509570-7558146:.	CHIP_HISTONE	Histone ChIP-seq	SK_N_SH	cell_line	child	FALSE		H3K4me1	0.011626244	0.7068712
chr18_7033858_C_A	chr18:6509570-7558146:.	CHIP_HISTONE	Histone ChIP-seq	SK_N_SH	cell_line	child	FALSE		H3K4me2	0.0056829453	0.600902
chr18_7033858_C_A	chr18:6509570-7558146:.	CHIP_HISTONE	Histone ChIP-seq	SK_N_SH	cell_line	child	FALSE		H3K4me3	0.0035896301	0.58996826
chr18_7033858_C_A	chr18:6509570-7558146:.	CHIP_HISTONE	Histone ChIP-seq	SK_N_SH	cell_line	child	FALSE		H3K79me2	0.0030317307	0.51973367
chr18_7033858_C_A	chr18:6509570-7558146:.	CHIP_HISTONE	Histone ChIP-seq	SK_N_SH	cell_line	child	FALSE		H3K9ac	0.0072345734	0.76137805
chr18_7033858_C_A	chr18:6509570-7558146:.	CHIP_HISTONE	Histone ChIP-seq	SK_N_SH	cell_line	child	FALSE		H4K20me1	0.009026527	0.862855
chr18_7033858_C_A	chr18:6509570-7558146:.	CHIP_HISTONE	Histone ChIP-seq	BE2C	cell_line	child	FALSE		H3K27me3	-0.00043964386	-0.18421741
chr18_7033858_C_A	chr18:6509570-7558146:.	CHIP_HISTONE	Histone ChIP-seq	BE2C	cell_line	child	FALSE		H3K36me3	0.0029306412	0.64244115
chr18_7033858_C_A	chr18:6509570-7558146:.	CHIP_HISTONE	Histone ChIP-seq	BE2C	cell_line	child	FALSE		H3K4me1	0.004406929	0.58996826
chr18_7033858_C_A	chr18:6509570-7558146:.	CHIP_HISTONE	Histone ChIP-seq	BE2C	cell_line	child	FALSE		H3K4me3	0.019686699	0.89368504
chr18_7217307_C_A	chr18:6693019-7741595:.	DNASE	DNase-seq	neural_crest_cell	in_vitro_differentiated_cells	embryonic	FALSE			-0.07391715	-0.90030324
chr18_7217307_C_A	chr18:6693019-7741595:.	DNASE	DNase-seq	SK_N_SH	cell_line	child	FALSE			-0.019628525	-0.64244115
chr18_7217307_C_A	chr18:6693019-7741595:.	DNASE	DNase-seq	SK_N_DZ	cell_line	child	FALSE			-0.008927584	-0.39988402
chr18_7217307_C_A	chr18:6693019-7741595:.	DNASE	DNase-seq	BE2C	cell_line	child	FALSE			-0.081511915	-0.839569
chr18_7217307_C_A	chr18:6693019-7741595:.	CHIP_TF	TF ChIP-seq	neural_crest_cell	in_vitro_differentiated_cells	embryonic	FALSE	CTCF		0.006006241	0.3855568
chr18_7217307_C_A	chr18:6693019-7741595:.	CHIP_TF	TF ChIP-seq	SH_SY5Y	cell_line	child	FALSE	GATA2		-0.017261028	-0.5440255
chr18_7217307_C_A	chr18:6693019-7741595:.	CHIP_TF	TF ChIP-seq	SH_SY5Y	cell_line	child	FALSE	GATA3		0.02006054	0.600902
chr18_7217307_C_A	chr18:6693019-7741595:.	CHIP_TF	TF ChIP-seq	SK_N_SH	cell_line	child	FALSE	CHD2		-0.012260914	-0.5674383
chr18_7217307_C_A	chr18:6693019-7741595:.	CHIP_TF	TF ChIP-seq	SK_N_SH	cell_line	child	FALSE	CTCF		0.013850212	0.68051964
chr18_7217307_C_A	chr18:6693019-7741595:.	CHIP_TF	TF ChIP-seq	SK_N_SH	cell_line	child	FALSE	ELF1		-0.014334679	-0.7541656
chr18_7217307_C_A	chr18:6693019-7741595:.	CHIP_TF	TF ChIP-seq	SK_N_SH	cell_line	child	FALSE	EP300		0	-0.10129401
chr18_7217307_C_A	chr18:6693019-7741595:.	CHIP_TF	TF ChIP-seq	SK_N_SH	cell_line	child	FALSE	FOSL2		-0.004784584	-0.45522588
chr18_7217307_C_A	chr18:6693019-7741595:.	CHIP_TF	TF ChIP-seq	SK_N_SH	cell_line	child	TRUE	FOXJ3		-0.015289307	-0.67131925
chr18_7217307_C_A	chr18:6693019-7741595:.	CHIP_TF	TF ChIP-seq	SK_N_SH	cell_line	child	FALSE	FOXM1		-0.0020799637	-0.29581574
chr18_7217307_C_A	chr18:6693019-7741595:.	CHIP_TF	TF ChIP-seq	SK_N_SH	cell_line	child	FALSE	GABPA		-0.0022735596	-0.32641342
chr18_7217307_C_A	chr18:6693019-7741595:.	CHIP_TF	TF ChIP-seq	SK_N_SH	cell_line	child	TRUE	GATA2		-0.012093544	-0.57881373
chr18_7217307_C_A	chr18:6693019-7741595:.	CHIP_TF	TF ChIP-seq	SK_N_SH	cell_line	child	FALSE	GATA3		-0.004468918	-0.34146425
chr18_7217307_C_A	chr18:6693019-7741595:.	CHIP_TF	TF ChIP-seq	SK_N_SH	cell_line	child	FALSE	JUND		0	-0.084500186
chr18_7217307_C_A	chr18:6693019-7741595:.	CHIP_TF	TF ChIP-seq	SK_N_SH	cell_line	child	FALSE	MAX		-0.015375137	-0.74676645
chr18_7217307_C_A	chr18:6693019-7741595:.	CHIP_TF	TF ChIP-seq	SK_N_SH	cell_line	child	FALSE	MEF2A		-0.007829666	-0.6116155
chr18_7217307_C_A	chr18:6693019-7741595:.	CHIP_TF	TF ChIP-seq	SK_N_SH	cell_line	child	FALSE	MXI1		0.0023727417	0.03386791
chr18_7217307_C_A	chr18:6693019-7741595:.	CHIP_TF	TF ChIP-seq	SK_N_SH	cell_line	child	FALSE	NFIC		-0.016488075	-0.76137805
chr18_7217307_C_A	chr18:6693019-7741595:.	CHIP_TF	TF ChIP-seq	SK_N_SH	cell_line	child	FALSE	NRF1		0	-0.2328172
chr18_7217307_C_A	chr18:6693019-7741595:.	CHIP_TF	TF ChIP-seq	SK_N_SH	cell_line	child	FALSE	PBX3		-0.0066022873	-0.39988402
chr18_7217307_C_A	chr18:6693019-7741595:.	CHIP_TF	TF ChIP-seq	SK_N_SH	cell_line	child	FALSE	POLR2AphosphoS5		-0.009907246	-0.531989
chr18_7217307_C_A	chr18:6693019-7741595:.	CHIP_TF	TF ChIP-seq	SK_N_SH	cell_line	child	FALSE	RAD21		-0.008536816	-0.50726056
chr18_7217307_C_A	chr18:6693019-7741595:.	CHIP_TF	TF ChIP-seq	SK_N_SH	cell_line	child	FALSE	RCOR1		-0.013843536	-0.5674383
chr18_7217307_C_A	chr18:6693019-7741595:.	CHIP_TF	TF ChIP-seq	SK_N_SH	cell_line	child	FALSE	REST		-0.04970312	-0.8539419
chr18_7217307_C_A	chr18:6693019-7741595:.	CHIP_TF	TF ChIP-seq	SK_N_SH	cell_line	child	FALSE	RFX5		0.003979683	0.15129343
chr18_7217307_C_A	chr18:6693019-7741595:.	CHIP_TF	TF ChIP-seq	SK_N_SH	cell_line	child	FALSE	RXRA		-0.0019454956	-0.28028134
chr18_7217307_C_A	chr18:6693019-7741595:.	CHIP_TF	TF ChIP-seq	SK_N_SH	cell_line	child	FALSE	SIN3A		-0.022799492	-0.72342026
chr18_7217307_C_A	chr18:6693019-7741595:.	CHIP_TF	TF ChIP-seq	SK_N_SH	cell_line	child	FALSE	SMC3		-0.012384415	-0.64244115
chr18_7217307_C_A	chr18:6693019-7741595:.	CHIP_TF	TF ChIP-seq	SK_N_SH	cell_line	child	FALSE	TAF1		-0.010461807	-0.600902
chr18_7217307_C_A	chr18:6693019-7741595:.	CHIP_TF	TF ChIP-seq	SK_N_SH	cell_line	child	FALSE	TCF12		-0.0053625107	-0.39988402
chr18_7217307_C_A	chr18:6693019-7741595:.	CHIP_TF	TF ChIP-seq	SK_N_SH	cell_line	child	FALSE	TEAD4		-0.004558563	-0.3855568
chr18_7217307_C_A	chr18:6693019-7741595:.	CHIP_TF	TF ChIP-seq	SK_N_SH	cell_line	child	FALSE	USF1		-0.006464958	-0.600902
chr18_7217307_C_A	chr18:6693019-7741595:.	CHIP_TF	TF ChIP-seq	SK_N_SH	cell_line	child	FALSE	YY1		0	-3.4944492e-11
chr18_7217307_C_A	chr18:6693019-7741595:.	CHIP_TF	TF ChIP-seq	SK_N_SH	cell_line	child	FALSE	ZBTB33		-0.01623249	-0.7684068
chr18_7217307_C_A	chr18:6693019-7741595:.	CHIP_TF	TF ChIP-seq	BE2C	cell_line	child	FALSE	CTCF		-0.018529892	-0.69829345
chr18_7217307_C_A	chr18:6693019-7741595:.	CHIP_HISTONE	Histone ChIP-seq	SK_N_SH	cell_line	child	FALSE		H2AFZ	0.0013418198	0.13469982
chr18_7217307_C_A	chr18:6693019-7741595:.	CHIP_HISTONE	Histone ChIP-seq	SK_N_SH	cell_line	child	FALSE		H3K27ac	0.005411148	0.531989
chr18_7217307_C_A	chr18:6693019-7741595:.	CHIP_HISTONE	Histone ChIP-seq	SK_N_SH	cell_line	child	FALSE		H3K27me3	0	-0.016938813
chr18_7217307_C_A	chr18:6693019-7741595:.	CHIP_HISTONE	Histone ChIP-seq	SK_N_SH	cell_line	child	FALSE		H3K36me3	0.0011520386	0.067658216
chr18_7217307_C_A	chr18:6693019-7741595:.	CHIP_HISTONE	Histone ChIP-seq	SK_N_SH	cell_line	child	FALSE		H3K4me1	-0.0030670166	-0.37104118
chr18_7217307_C_A	chr18:6693019-7741595:.	CHIP_HISTONE	Histone ChIP-seq	SK_N_SH	cell_line	child	FALSE		H3K4me2	-0.0018148422	-0.37104118
chr18_7217307_C_A	chr18:6693019-7741595:.	CHIP_HISTONE	Histone ChIP-seq	SK_N_SH	cell_line	child	FALSE		H3K4me3	0.003129959	0.5440255
chr18_7217307_C_A	chr18:6693019-7741595:.	CHIP_HISTONE	Histone ChIP-seq	SK_N_SH	cell_line	child	FALSE		H3K79me2	0.0025815964	0.45522588
chr18_7217307_C_A	chr18:6693019-7741595:.	CHIP_HISTONE	Histone ChIP-seq	SK_N_SH	cell_line	child	FALSE		H3K9ac	0.0012788773	0.11803031
chr18_7217307_C_A	chr18:6693019-7741595:.	CHIP_HISTONE	Histone ChIP-seq	SK_N_SH	cell_line	child	FALSE		H4K20me1	0	-0.18421741
chr18_7217307_C_A	chr18:6693019-7741595:.	CHIP_HISTONE	Histone ChIP-seq	BE2C	cell_line	child	FALSE		H3K27me3	0	-0.11803031
chr18_7217307_C_A	chr18:6693019-7741595:.	CHIP_HISTONE	Histone ChIP-seq	BE2C	cell_line	child	FALSE		H3K36me3	0.0021047592	0.51973367
chr18_7217307_C_A	chr18:6693019-7741595:.	CHIP_HISTONE	Histone ChIP-seq	BE2C	cell_line	child	FALSE		H3K4me1	-0.002163887	-0.4685517
chr18_7217307_C_A	chr18:6693019-7741595:.	CHIP_HISTONE	Histone ChIP-seq	BE2C	cell_line	child	FALSE		H3K4me3	0.0020065308	0.21673311
chr18_7345402_C_A	chr18:6821114-7869690:.	DNASE	DNase-seq	neural_crest_cell	in_vitro_differentiated_cells	embryonic	FALSE			0.118376255	0.94809806
chr18_7345402_C_A	chr18:6821114-7869690:.	DNASE	DNase-seq	SK_N_SH	cell_line	child	FALSE			-0.010939717	-0.427956
chr18_7345402_C_A	chr18:6821114-7869690:.	DNASE	DNase-seq	SK_N_DZ	cell_line	child	FALSE			0.06724429	0.90030324
chr18_7345402_C_A	chr18:6821114-7869690:.	DNASE	DNase-seq	BE2C	cell_line	child	FALSE			0.27142644	0.98214126
chr18_7345402_C_A	chr18:6821114-7869690:.	CHIP_TF	TF ChIP-seq	neural_crest_cell	in_vitro_differentiated_cells	embryonic	FALSE	CTCF		0.02977848	0.87126195
chr18_7345402_C_A	chr18:6821114-7869690:.	CHIP_TF	TF ChIP-seq	SH_SY5Y	cell_line	child	FALSE	GATA2		0.07640648	0.89368504
chr18_7345402_C_A	chr18:6821114-7869690:.	CHIP_TF	TF ChIP-seq	SH_SY5Y	cell_line	child	FALSE	GATA3		0.06786919	0.9255302
chr18_7345402_C_A	chr18:6821114-7869690:.	CHIP_TF	TF ChIP-seq	SK_N_SH	cell_line	child	FALSE	CHD2		0.059761047	0.8970444
chr18_7345402_C_A	chr18:6821114-7869690:.	CHIP_TF	TF ChIP-seq	SK_N_SH	cell_line	child	FALSE	CTCF		0.02645111	0.8539419
chr18_7345402_C_A	chr18:6821114-7869690:.	CHIP_TF	TF ChIP-seq	SK_N_SH	cell_line	child	FALSE	ELF1		0.123291016	0.97145677
chr18_7345402_C_A	chr18:6821114-7869690:.	CHIP_TF	TF ChIP-seq	SK_N_SH	cell_line	child	FALSE	EP300		0.10232067	0.9529964
chr18_7345402_C_A	chr18:6821114-7869690:.	CHIP_TF	TF ChIP-seq	SK_N_SH	cell_line	child	FALSE	FOSL2		0.12350702	0.9651347
chr18_7345402_C_A	chr18:6821114-7869690:.	CHIP_TF	TF ChIP-seq	SK_N_SH	cell_line	child	TRUE	FOXJ3		0.040216923	0.8752832
chr18_7345402_C_A	chr18:6821114-7869690:.	CHIP_TF	TF ChIP-seq	SK_N_SH	cell_line	child	FALSE	FOXM1		0.108364105	0.9673817
chr18_7345402_C_A	chr18:6821114-7869690:.	CHIP_TF	TF ChIP-seq	SK_N_SH	cell_line	child	FALSE	GABPA		0.11740255	0.97048765
chr18_7345402_C_A	chr18:6821114-7869690:.	CHIP_TF	TF ChIP-seq	SK_N_SH	cell_line	child	TRUE	GATA2		0.034457207	0.8183989
chr18_7345402_C_A	chr18:6821114-7869690:.	CHIP_TF	TF ChIP-seq	SK_N_SH	cell_line	child	FALSE	GATA3		0.11982536	0.9463574
chr18_7345402_C_A	chr18:6821114-7869690:.	CHIP_TF	TF ChIP-seq	SK_N_SH	cell_line	child	FALSE	JUND		0.121562004	0.9662766
chr18_7345402_C_A	chr18:6821114-7869690:.	CHIP_TF	TF ChIP-seq	SK_N_SH	cell_line	child	FALSE	MAX		0.13535261	0.9694861
chr18_7345402_C_A	chr18:6821114-7869690:.	CHIP_TF	TF ChIP-seq	SK_N_SH	cell_line	child	FALSE	MEF2A		0.12648487	0.9723945
chr18_7345402_C_A	chr18:6821114-7869690:.	CHIP_TF	TF ChIP-seq	SK_N_SH	cell_line	child	FALSE	MXI1		0.11321068	0.9614764
chr18_7345402_C_A	chr18:6821114-7869690:.	CHIP_TF	TF ChIP-seq	SK_N_SH	cell_line	child	FALSE	NFIC		0.12351465	0.9639548
chr18_7345402_C_A	chr18:6821114-7869690:.	CHIP_TF	TF ChIP-seq	SK_N_SH	cell_line	child	FALSE	NRF1		0.117017746	0.97048765
chr18_7345402_C_A	chr18:6821114-7869690:.	CHIP_TF	TF ChIP-seq	SK_N_SH	cell_line	child	FALSE	PBX3		0.12125921	0.9574425
chr18_7345402_C_A	chr18:6821114-7869690:.	CHIP_TF	TF ChIP-seq	SK_N_SH	cell_line	child	FALSE	POLR2AphosphoS5		0.10281801	0.9463574
chr18_7345402_C_A	chr18:6821114-7869690:.	CHIP_TF	TF ChIP-seq	SK_N_SH	cell_line	child	FALSE	RAD21		0.1071744	0.9560082
chr18_7345402_C_A	chr18:6821114-7869690:.	CHIP_TF	TF ChIP-seq	SK_N_SH	cell_line	child	FALSE	RCOR1		0.06252432	0.89368504
chr18_7345402_C_A	chr18:6821114-7869690:.	CHIP_TF	TF ChIP-seq	SK_N_SH	cell_line	child	FALSE	REST		0.12750053	0.9601752
chr18_7345402_C_A	chr18:6821114-7869690:.	CHIP_TF	TF ChIP-seq	SK_N_SH	cell_line	child	FALSE	RFX5		0.10869312	0.9662766
chr18_7345402_C_A	chr18:6821114-7869690:.	CHIP_TF	TF ChIP-seq	SK_N_SH	cell_line	child	FALSE	RXRA		0.11362219	0.9673817
chr18_7345402_C_A	chr18:6821114-7869690:.	CHIP_TF	TF ChIP-seq	SK_N_SH	cell_line	child	FALSE	SIN3A		0.11614132	0.9614764
chr18_7345402_C_A	chr18:6821114-7869690:.	CHIP_TF	TF ChIP-seq	SK_N_SH	cell_line	child	FALSE	SMC3		0.11779547	0.9673817
chr18_7345402_C_A	chr18:6821114-7869690:.	CHIP_TF	TF ChIP-seq	SK_N_SH	cell_line	child	FALSE	TAF1		0.12512779	0.97048765
chr18_7345402_C_A	chr18:6821114-7869690:.	CHIP_TF	TF ChIP-seq	SK_N_SH	cell_line	child	FALSE	TCF12		0.09866905	0.93881017
chr18_7345402_C_A	chr18:6821114-7869690:.	CHIP_TF	TF ChIP-seq	SK_N_SH	cell_line	child	FALSE	TEAD4		0.09391737	0.9529964
chr18_7345402_C_A	chr18:6821114-7869690:.	CHIP_TF	TF ChIP-seq	SK_N_SH	cell_line	child	FALSE	USF1		0.10600805	0.9651347
chr18_7345402_C_A	chr18:6821114-7869690:.	CHIP_TF	TF ChIP-seq	SK_N_SH	cell_line	child	FALSE	YY1		0.0984292	0.9588311
chr18_7345402_C_A	chr18:6821114-7869690:.	CHIP_TF	TF ChIP-seq	SK_N_SH	cell_line	child	FALSE	ZBTB33		0.11735678	0.9694861
chr18_7345402_C_A	chr18:6821114-7869690:.	CHIP_TF	TF ChIP-seq	BE2C	cell_line	child	FALSE	CTCF		0.100563526	0.9545266
chr18_7345402_C_A	chr18:6821114-7869690:.	CHIP_HISTONE	Histone ChIP-seq	SK_N_SH	cell_line	child	FALSE		H2AFZ	0.0058145523	0.62210923
chr18_7345402_C_A	chr18:6821114-7869690:.	CHIP_HISTONE	Histone ChIP-seq	SK_N_SH	cell_line	child	FALSE		H3K27ac	0.0042591095	0.44169295
chr18_7345402_C_A	chr18:6821114-7869690:.	CHIP_HISTONE	Histone ChIP-seq	SK_N_SH	cell_line	child	FALSE		H3K27me3	0.011762619	0.839569
chr18_7345402_C_A	chr18:6821114-7869690:.	CHIP_HISTONE	Histone ChIP-seq	SK_N_SH	cell_line	child	FALSE		H3K36me3	0.0028305054	0.31119522
chr18_7345402_C_A	chr18:6821114-7869690:.	CHIP_HISTONE	Histone ChIP-seq	SK_N_SH	cell_line	child	FALSE		H3K4me1	0.0023927689	0.18421741
chr18_7345402_C_A	chr18:6821114-7869690:.	CHIP_HISTONE	Histone ChIP-seq	SK_N_SH	cell_line	child	FALSE		H3K4me2	0.0066595078	0.65228176
chr18_7345402_C_A	chr18:6821114-7869690:.	CHIP_HISTONE	Histone ChIP-seq	SK_N_SH	cell_line	child	FALSE		H3K4me3	0.003827095	0.62210923
chr18_7345402_C_A	chr18:6821114-7869690:.	CHIP_HISTONE	Histone ChIP-seq	SK_N_SH	cell_line	child	FALSE		H3K79me2	0.004954338	0.73917776
chr18_7345402_C_A	chr18:6821114-7869690:.	CHIP_HISTONE	Histone ChIP-seq	SK_N_SH	cell_line	child	FALSE		H3K9ac	0.0049009323	0.62210923
chr18_7345402_C_A	chr18:6821114-7869690:.	CHIP_HISTONE	Histone ChIP-seq	SK_N_SH	cell_line	child	FALSE		H4K20me1	0.005927086	0.7684068
chr18_7345402_C_A	chr18:6821114-7869690:.	CHIP_HISTONE	Histone ChIP-seq	BE2C	cell_line	child	FALSE		H3K27me3	0.006483078	0.7819256
chr18_7345402_C_A	chr18:6821114-7869690:.	CHIP_HISTONE	Histone ChIP-seq	BE2C	cell_line	child	FALSE		H3K36me3	0.004709244	0.78842187
chr18_7345402_C_A	chr18:6821114-7869690:.	CHIP_HISTONE	Histone ChIP-seq	BE2C	cell_line	child	FALSE		H3K4me1	0.0032396317	0.4685517
chr18_7345402_C_A	chr18:6821114-7869690:.	CHIP_HISTONE	Histone ChIP-seq	BE2C	cell_line	child	FALSE		H3K4me3	0.009186745	0.73917776
chr18_7405499_C_A	chr18:6881211-7929787:.	DNASE	DNase-seq	neural_crest_cell	in_vitro_differentiated_cells	embryonic	FALSE			-0.0016198158	-0.03386791
chr18_7405499_C_A	chr18:6881211-7929787:.	DNASE	DNase-seq	SK_N_SH	cell_line	child	FALSE			0.066299915	0.93248457
chr18_7405499_C_A	chr18:6881211-7929787:.	DNASE	DNase-seq	SK_N_DZ	cell_line	child	FALSE			0.043912888	0.82391596
chr18_7405499_C_A	chr18:6881211-7929787:.	DNASE	DNase-seq	BE2C	cell_line	child	FALSE			0.026124	0.5674383
chr18_7405499_C_A	chr18:6881211-7929787:.	CHIP_TF	TF ChIP-seq	neural_crest_cell	in_vitro_differentiated_cells	embryonic	FALSE	CTCF		0.022818565	0.8292812
chr18_7405499_C_A	chr18:6881211-7929787:.	CHIP_TF	TF ChIP-seq	SH_SY5Y	cell_line	child	FALSE	GATA2		0.017611504	0.48166767
chr18_7405499_C_A	chr18:6881211-7929787:.	CHIP_TF	TF ChIP-seq	SH_SY5Y	cell_line	child	FALSE	GATA3		0.01744461	0.531989
chr18_7405499_C_A	chr18:6881211-7929787:.	CHIP_TF	TF ChIP-seq	SK_N_SH	cell_line	child	FALSE	CHD2		0.04182005	0.82391596
chr18_7405499_C_A	chr18:6881211-7929787:.	CHIP_TF	TF ChIP-seq	SK_N_SH	cell_line	child	FALSE	CTCF		0.029499054	0.87126195
chr18_7405499_C_A	chr18:6881211-7929787:.	CHIP_TF	TF ChIP-seq	SK_N_SH	cell_line	child	FALSE	ELF1		-0.021208763	-0.862855
chr18_7405499_C_A	chr18:6881211-7929787:.	CHIP_TF	TF ChIP-seq	SK_N_SH	cell_line	child	FALSE	EP300		0.016596794	0.62210923
chr18_7405499_C_A	chr18:6881211-7929787:.	CHIP_TF	TF ChIP-seq	SK_N_SH	cell_line	child	FALSE	FOSL2		0.009307861	0.4685517
chr18_7405499_C_A	chr18:6881211-7929787:.	CHIP_TF	TF ChIP-seq	SK_N_SH	cell_line	child	TRUE	FOXJ3		-0.01243782	-0.58996826
chr18_7405499_C_A	chr18:6881211-7929787:.	CHIP_TF	TF ChIP-seq	SK_N_SH	cell_line	child	FALSE	FOXM1		-0.010539055	-0.7541656
chr18_7405499_C_A	chr18:6881211-7929787:.	CHIP_TF	TF ChIP-seq	SK_N_SH	cell_line	child	FALSE	GABPA		-0.012846947	-0.775255
chr18_7405499_C_A	chr18:6881211-7929787:.	CHIP_TF	TF ChIP-seq	SK_N_SH	cell_line	child	TRUE	GATA2		0.018771172	0.63238406
chr18_7405499_C_A	chr18:6881211-7929787:.	CHIP_TF	TF ChIP-seq	SK_N_SH	cell_line	child	FALSE	GATA3		0.03144598	0.74676645
chr18_7405499_C_A	chr18:6881211-7929787:.	CHIP_TF	TF ChIP-seq	SK_N_SH	cell_line	child	FALSE	JUND		0.0068264008	0.31119522
chr18_7405499_C_A	chr18:6881211-7929787:.	CHIP_TF	TF ChIP-seq	SK_N_SH	cell_line	child	FALSE	MAX		-0.0038833618	-0.34146425
chr18_7405499_C_A	chr18:6881211-7929787:.	CHIP_TF	TF ChIP-seq	SK_N_SH	cell_line	child	FALSE	MEF2A		-0.0021047592	-0.28028134
chr18_7405499_C_A	chr18:6881211-7929787:.	CHIP_TF	TF ChIP-seq	SK_N_SH	cell_line	child	FALSE	MXI1		0.023730278	0.7068712
chr18_7405499_C_A	chr18:6881211-7929787:.	CHIP_TF	TF ChIP-seq	SK_N_SH	cell_line	child	FALSE	NFIC		-0.016949654	-0.7684068
chr18_7405499_C_A	chr18:6881211-7929787:.	CHIP_TF	TF ChIP-seq	SK_N_SH	cell_line	child	FALSE	NRF1		-0.012978554	-0.78842187
chr18_7405499_C_A	chr18:6881211-7929787:.	CHIP_TF	TF ChIP-seq	SK_N_SH	cell_line	child	FALSE	PBX3		-0.0014867783	-0.18421741
chr18_7405499_C_A	chr18:6881211-7929787:.	CHIP_TF	TF ChIP-seq	SK_N_SH	cell_line	child	FALSE	POLR2AphosphoS5		0.039342403	0.8068961
chr18_7405499_C_A	chr18:6881211-7929787:.	CHIP_TF	TF ChIP-seq	SK_N_SH	cell_line	child	FALSE	RAD21		0.008699894	0.28028134
chr18_7405499_C_A	chr18:6881211-7929787:.	CHIP_TF	TF ChIP-seq	SK_N_SH	cell_line	child	FALSE	RCOR1		0.06879902	0.9065298
chr18_7405499_C_A	chr18:6881211-7929787:.	CHIP_TF	TF ChIP-seq	SK_N_SH	cell_line	child	FALSE	REST		0.0062236786	0.18421741
chr18_7405499_C_A	chr18:6881211-7929787:.	CHIP_TF	TF ChIP-seq	SK_N_SH	cell_line	child	FALSE	RFX5		0.0081624985	0.3855568
chr18_7405499_C_A	chr18:6881211-7929787:.	CHIP_TF	TF ChIP-seq	SK_N_SH	cell_line	child	FALSE	RXRA		0	-0.05077759
chr18_7405499_C_A	chr18:6881211-7929787:.	CHIP_TF	TF ChIP-seq	SK_N_SH	cell_line	child	FALSE	SIN3A		-0.0047779083	-0.29581574
chr18_7405499_C_A	chr18:6881211-7929787:.	CHIP_TF	TF ChIP-seq	SK_N_SH	cell_line	child	FALSE	SMC3		-0.017887115	-0.7541656
chr18_7405499_C_A	chr18:6881211-7929787:.	CHIP_TF	TF ChIP-seq	SK_N_SH	cell_line	child	FALSE	TAF1		-0.009692192	-0.5674383
chr18_7405499_C_A	chr18:6881211-7929787:.	CHIP_TF	TF ChIP-seq	SK_N_SH	cell_line	child	FALSE	TCF12		0.088850975	0.9302391
chr18_7405499_C_A	chr18:6881211-7929787:.	CHIP_TF	TF ChIP-seq	SK_N_SH	cell_line	child	FALSE	TEAD4		-0.002439499	-0.26459876
chr18_7405499_C_A	chr18:6881211-7929787:.	CHIP_TF	TF ChIP-seq	SK_N_SH	cell_line	child	FALSE	USF1		-0.0021162033	-0.31119522
chr18_7405499_C_A	chr18:6881211-7929787:.	CHIP_TF	TF ChIP-seq	SK_N_SH	cell_line	child	FALSE	YY1		0.006504059	0.356342
chr18_7405499_C_A	chr18:6881211-7929787:.	CHIP_TF	TF ChIP-seq	SK_N_SH	cell_line	child	FALSE	ZBTB33		-0.020848274	-0.839569
chr18_7405499_C_A	chr18:6881211-7929787:.	CHIP_TF	TF ChIP-seq	BE2C	cell_line	child	FALSE	CTCF		-0.012516022	-0.5674383
chr18_7405499_C_A	chr18:6881211-7929787:.	CHIP_HISTONE	Histone ChIP-seq	SK_N_SH	cell_line	child	FALSE		H2AFZ	0.0022602081	0.26459876
chr18_7405499_C_A	chr18:6881211-7929787:.	CHIP_HISTONE	Histone ChIP-seq	SK_N_SH	cell_line	child	FALSE		H3K27ac	0.0065202713	0.600902
chr18_7405499_C_A	chr18:6881211-7929787:.	CHIP_HISTONE	Histone ChIP-seq	SK_N_SH	cell_line	child	FALSE		H3K27me3	-0.0022907257	-0.44169295
chr18_7405499_C_A	chr18:6881211-7929787:.	CHIP_HISTONE	Histone ChIP-seq	SK_N_SH	cell_line	child	FALSE		H3K36me3	0.012565613	0.8752832
chr18_7405499_C_A	chr18:6881211-7929787:.	CHIP_HISTONE	Histone ChIP-seq	SK_N_SH	cell_line	child	FALSE		H3K4me1	0.037989616	0.93881017
chr18_7405499_C_A	chr18:6881211-7929787:.	CHIP_HISTONE	Histone ChIP-seq	SK_N_SH	cell_line	child	FALSE		H3K4me2	0.0010051727	0.10129401
chr18_7405499_C_A	chr18:6881211-7929787:.	CHIP_HISTONE	Histone ChIP-seq	SK_N_SH	cell_line	child	FALSE		H3K4me3	-0.0024909973	-0.57881373
chr18_7405499_C_A	chr18:6881211-7929787:.	CHIP_HISTONE	Histone ChIP-seq	SK_N_SH	cell_line	child	FALSE		H3K79me2	0.004555702	0.7068712
chr18_7405499_C_A	chr18:6881211-7929787:.	CHIP_HISTONE	Histone ChIP-seq	SK_N_SH	cell_line	child	FALSE		H3K9ac	0.0047597885	0.6116155
chr18_7405499_C_A	chr18:6881211-7929787:.	CHIP_HISTONE	Histone ChIP-seq	SK_N_SH	cell_line	child	FALSE		H4K20me1	0.0033578873	0.5674383
chr18_7405499_C_A	chr18:6881211-7929787:.	CHIP_HISTONE	Histone ChIP-seq	BE2C	cell_line	child	FALSE		H3K27me3	-0.0036230087	-0.69829345
chr18_7405499_C_A	chr18:6881211-7929787:.	CHIP_HISTONE	Histone ChIP-seq	BE2C	cell_line	child	FALSE		H3K36me3	0.0005712509	0.15129343
chr18_7405499_C_A	chr18:6881211-7929787:.	CHIP_HISTONE	Histone ChIP-seq	BE2C	cell_line	child	FALSE		H3K4me1	0.008363724	0.78842187
chr18_7405499_C_A	chr18:6881211-7929787:.	CHIP_HISTONE	Histone ChIP-seq	BE2C	cell_line	child	FALSE		H3K4me3	-0.003730774	-0.5674383
chr18_10479693_C_A	chr18:9955405-11003981:.	DNASE	DNase-seq	neural_crest_cell	in_vitro_differentiated_cells	embryonic	FALSE			0.0134859085	0.34146425
chr18_10479693_C_A	chr18:9955405-11003981:.	DNASE	DNase-seq	SK_N_SH	cell_line	child	FALSE			-0.013924599	-0.50726056
chr18_10479693_C_A	chr18:9955405-11003981:.	DNASE	DNase-seq	SK_N_DZ	cell_line	child	FALSE			0.010395527	0.29581574
chr18_10479693_C_A	chr18:9955405-11003981:.	DNASE	DNase-seq	BE2C	cell_line	child	FALSE			-0.030526638	-0.5440255
chr18_10479693_C_A	chr18:9955405-11003981:.	CHIP_TF	TF ChIP-seq	neural_crest_cell	in_vitro_differentiated_cells	embryonic	FALSE	CTCF		0.002360344	0.13469982
chr18_10479693_C_A	chr18:9955405-11003981:.	CHIP_TF	TF ChIP-seq	SH_SY5Y	cell_line	child	FALSE	GATA2		-0.01349926	-0.4685517
chr18_10479693_C_A	chr18:9955405-11003981:.	CHIP_TF	TF ChIP-seq	SH_SY5Y	cell_line	child	FALSE	GATA3		0.013604164	0.41401842
chr18_10479693_C_A	chr18:9955405-11003981:.	CHIP_TF	TF ChIP-seq	SK_N_SH	cell_line	child	FALSE	CHD2		0.0056409836	0.11803031
chr18_10479693_C_A	chr18:9955405-11003981:.	CHIP_TF	TF ChIP-seq	SK_N_SH	cell_line	child	FALSE	CTCF		0.0058584213	0.37104118
chr18_10479693_C_A	chr18:9955405-11003981:.	CHIP_TF	TF ChIP-seq	SK_N_SH	cell_line	child	FALSE	ELF1		0.0032377243	0.10129401
chr18_10479693_C_A	chr18:9955405-11003981:.	CHIP_TF	TF ChIP-seq	SK_N_SH	cell_line	child	FALSE	EP300		-0.0037469864	-0.37104118
chr18_10479693_C_A	chr18:9955405-11003981:.	CHIP_TF	TF ChIP-seq	SK_N_SH	cell_line	child	FALSE	FOSL2		-0.006406784	-0.531989
chr18_10479693_C_A	chr18:9955405-11003981:.	CHIP_TF	TF ChIP-seq	SK_N_SH	cell_line	child	TRUE	FOXJ3		0.012188911	0.48166767
chr18_10479693_C_A	chr18:9955405-11003981:.	CHIP_TF	TF ChIP-seq	SK_N_SH	cell_line	child	FALSE	FOXM1		0	-0.18421741
chr18_10479693_C_A	chr18:9955405-11003981:.	CHIP_TF	TF ChIP-seq	SK_N_SH	cell_line	child	FALSE	GABPA		0.001876831	-3.4944492e-11
chr18_10479693_C_A	chr18:9955405-11003981:.	CHIP_TF	TF ChIP-seq	SK_N_SH	cell_line	child	TRUE	GATA2		0.015512466	0.5674383
chr18_10479693_C_A	chr18:9955405-11003981:.	CHIP_TF	TF ChIP-seq	SK_N_SH	cell_line	child	FALSE	GATA3		0.0013523102	-0.03386791
chr18_10479693_C_A	chr18:9955405-11003981:.	CHIP_TF	TF ChIP-seq	SK_N_SH	cell_line	child	FALSE	JUND		0	-0.10129401
chr18_10479693_C_A	chr18:9955405-11003981:.	CHIP_TF	TF ChIP-seq	SK_N_SH	cell_line	child	FALSE	MAX		0.002155304	0.016938813
chr18_10479693_C_A	chr18:9955405-11003981:.	CHIP_TF	TF ChIP-seq	SK_N_SH	cell_line	child	FALSE	MEF2A		-0.0017538071	-0.21673311
chr18_10479693_C_A	chr18:9955405-11003981:.	CHIP_TF	TF ChIP-seq	SK_N_SH	cell_line	child	FALSE	MXI1		-0.006295204	-0.48166767
chr18_10479693_C_A	chr18:9955405-11003981:.	CHIP_TF	TF ChIP-seq	SK_N_SH	cell_line	child	FALSE	NFIC		-0.00212574	-0.2328172
chr18_10479693_C_A	chr18:9955405-11003981:.	CHIP_TF	TF ChIP-seq	SK_N_SH	cell_line	child	FALSE	NRF1		0	-0.21673311
chr18_10479693_C_A	chr18:9955405-11003981:.	CHIP_TF	TF ChIP-seq	SK_N_SH	cell_line	child	FALSE	PBX3		0.0019321442	-3.4944492e-11
chr18_10479693_C_A	chr18:9955405-11003981:.	CHIP_TF	TF ChIP-seq	SK_N_SH	cell_line	child	FALSE	POLR2AphosphoS5		-0.0020799637	-0.2328172
chr18_10479693_C_A	chr18:9955405-11003981:.	CHIP_TF	TF ChIP-seq	SK_N_SH	cell_line	child	FALSE	RAD21		-0.0018844604	-0.2328172
chr18_10479693_C_A	chr18:9955405-11003981:.	CHIP_TF	TF ChIP-seq	SK_N_SH	cell_line	child	FALSE	RCOR1		0.0097904205	0.24877495
chr18_10479693_C_A	chr18:9955405-11003981:.	CHIP_TF	TF ChIP-seq	SK_N_SH	cell_line	child	FALSE	REST		-0.0129003525	-0.427956
chr18_10479693_C_A	chr18:9955405-11003981:.	CHIP_TF	TF ChIP-seq	SK_N_SH	cell_line	child	FALSE	RFX5		-0.0019216537	-0.28028134
chr18_10479693_C_A	chr18:9955405-11003981:.	CHIP_TF	TF ChIP-seq	SK_N_SH	cell_line	child	FALSE	RXRA		-0.0073890686	-0.63238406
chr18_10479693_C_A	chr18:9955405-11003981:.	CHIP_TF	TF ChIP-seq	SK_N_SH	cell_line	child	FALSE	SIN3A		0	-0.03386791
chr18_10479693_C_A	chr18:9955405-11003981:.	CHIP_TF	TF ChIP-seq	SK_N_SH	cell_line	child	FALSE	SMC3		0.0052757263	0.18421741
chr18_10479693_C_A	chr18:9955405-11003981:.	CHIP_TF	TF ChIP-seq	SK_N_SH	cell_line	child	FALSE	TAF1		-0.0052490234	-0.39988402
chr18_10479693_C_A	chr18:9955405-11003981:.	CHIP_TF	TF ChIP-seq	SK_N_SH	cell_line	child	FALSE	TCF12		-0.0021352768	-0.24877495
chr18_10479693_C_A	chr18:9955405-11003981:.	CHIP_TF	TF ChIP-seq	SK_N_SH	cell_line	child	FALSE	TEAD4		-0.008315086	-0.57881373
chr18_10479693_C_A	chr18:9955405-11003981:.	CHIP_TF	TF ChIP-seq	SK_N_SH	cell_line	child	FALSE	USF1		-0.0035448074	-0.39988402
chr18_10479693_C_A	chr18:9955405-11003981:.	CHIP_TF	TF ChIP-seq	SK_N_SH	cell_line	child	FALSE	YY1		-0.0021648407	-0.24877495
chr18_10479693_C_A	chr18:9955405-11003981:.	CHIP_TF	TF ChIP-seq	SK_N_SH	cell_line	child	FALSE	ZBTB33		0.0016460419	-3.4944492e-11
chr18_10479693_C_A	chr18:9955405-11003981:.	CHIP_TF	TF ChIP-seq	BE2C	cell_line	child	FALSE	CTCF		0	-0.18421741
chr18_10479693_C_A	chr18:9955405-11003981:.	CHIP_HISTONE	Histone ChIP-seq	SK_N_SH	cell_line	child	FALSE		H2AFZ	0.0026521683	0.31119522
chr18_10479693_C_A	chr18:9955405-11003981:.	CHIP_HISTONE	Histone ChIP-seq	SK_N_SH	cell_line	child	FALSE		H3K27ac	0.012788773	0.8009039
chr18_10479693_C_A	chr18:9955405-11003981:.	CHIP_HISTONE	Histone ChIP-seq	SK_N_SH	cell_line	child	FALSE		H3K27me3	-0.00047779083	-0.15129343
chr18_10479693_C_A	chr18:9955405-11003981:.	CHIP_HISTONE	Histone ChIP-seq	SK_N_SH	cell_line	child	FALSE		H3K36me3	-0.0027971268	-0.49457133
chr18_10479693_C_A	chr18:9955405-11003981:.	CHIP_HISTONE	Histone ChIP-seq	SK_N_SH	cell_line	child	FALSE		H3K4me1	-0.009724617	-0.7068712
chr18_10479693_C_A	chr18:9955405-11003981:.	CHIP_HISTONE	Histone ChIP-seq	SK_N_SH	cell_line	child	FALSE		H3K4me2	0.0059366226	0.62210923
chr18_10479693_C_A	chr18:9955405-11003981:.	CHIP_HISTONE	Histone ChIP-seq	SK_N_SH	cell_line	child	FALSE		H3K4me3	0.0014867783	0.26459876
chr18_10479693_C_A	chr18:9955405-11003981:.	CHIP_HISTONE	Histone ChIP-seq	SK_N_SH	cell_line	child	FALSE		H3K79me2	0.0015611649	0.26459876
chr18_10479693_C_A	chr18:9955405-11003981:.	CHIP_HISTONE	Histone ChIP-seq	SK_N_SH	cell_line	child	FALSE		H3K9ac	0.0022792816	0.29581574
chr18_10479693_C_A	chr18:9955405-11003981:.	CHIP_HISTONE	Histone ChIP-seq	SK_N_SH	cell_line	child	FALSE		H4K20me1	-0.00043201447	-0.21673311
chr18_10479693_C_A	chr18:9955405-11003981:.	CHIP_HISTONE	Histone ChIP-seq	BE2C	cell_line	child	FALSE		H3K27me3	0	-0.05077759
chr18_10479693_C_A	chr18:9955405-11003981:.	CHIP_HISTONE	Histone ChIP-seq	BE2C	cell_line	child	FALSE		H3K36me3	0.0019359589	0.48166767
chr18_10479693_C_A	chr18:9955405-11003981:.	CHIP_HISTONE	Histone ChIP-seq	BE2C	cell_line	child	FALSE		H3K4me1	0.0009803772	0.10129401
chr18_10479693_C_A	chr18:9955405-11003981:.	CHIP_HISTONE	Histone ChIP-seq	BE2C	cell_line	child	FALSE		H3K4me3	-0.0015869141	-0.34146425
chr18_11164897_C_A	chr18:10640609-11689185:.	DNASE	DNase-seq	neural_crest_cell	in_vitro_differentiated_cells	embryonic	FALSE			-0.013926983	-0.356342
chr18_11164897_C_A	chr18:10640609-11689185:.	DNASE	DNase-seq	SK_N_SH	cell_line	child	FALSE			-0.003964901	-0.16780221
chr18_11164897_C_A	chr18:10640609-11689185:.	DNASE	DNase-seq	SK_N_DZ	cell_line	child	FALSE			-0.0155444145	-0.57881373
chr18_11164897_C_A	chr18:10640609-11689185:.	DNASE	DNase-seq	BE2C	cell_line	child	FALSE			-0.034247875	-0.57881373
chr18_11164897_C_A	chr18:10640609-11689185:.	CHIP_TF	TF ChIP-seq	neural_crest_cell	in_vitro_differentiated_cells	embryonic	FALSE	CTCF		0.015471458	0.74676645
chr18_11164897_C_A	chr18:10640609-11689185:.	CHIP_TF	TF ChIP-seq	SH_SY5Y	cell_line	child	FALSE	GATA2		0.010492325	0.32641342
chr18_11164897_C_A	chr18:10640609-11689185:.	CHIP_TF	TF ChIP-seq	SH_SY5Y	cell_line	child	FALSE	GATA3		0.029343605	0.76137805
chr18_11164897_C_A	chr18:10640609-11689185:.	CHIP_TF	TF ChIP-seq	SK_N_SH	cell_line	child	FALSE	CHD2		0.024534225	0.65228176
chr18_11164897_C_A	chr18:10640609-11689185:.	CHIP_TF	TF ChIP-seq	SK_N_SH	cell_line	child	FALSE	CTCF		0.009663582	0.5440255
chr18_11164897_C_A	chr18:10640609-11689185:.	CHIP_TF	TF ChIP-seq	SK_N_SH	cell_line	child	FALSE	ELF1		0.010855675	0.49457133
chr18_11164897_C_A	chr18:10640609-11689185:.	CHIP_TF	TF ChIP-seq	SK_N_SH	cell_line	child	FALSE	EP300		0.010696411	0.4685517
chr18_11164897_C_A	chr18:10640609-11689185:.	CHIP_TF	TF ChIP-seq	SK_N_SH	cell_line	child	FALSE	FOSL2		0.015311241	0.65228176
chr18_11164897_C_A	chr18:10640609-11689185:.	CHIP_TF	TF ChIP-seq	SK_N_SH	cell_line	child	TRUE	FOXJ3		-0.003968239	-0.24877495
chr18_11164897_C_A	chr18:10640609-11689185:.	CHIP_TF	TF ChIP-seq	SK_N_SH	cell_line	child	FALSE	FOXM1		0.010584831	0.6116155
chr18_11164897_C_A	chr18:10640609-11689185:.	CHIP_TF	TF ChIP-seq	SK_N_SH	cell_line	child	FALSE	GABPA		0.015375137	0.67131925
chr18_11164897_C_A	chr18:10640609-11689185:.	CHIP_TF	TF ChIP-seq	SK_N_SH	cell_line	child	TRUE	GATA2		0.0021648407	0.05077759
chr18_11164897_C_A	chr18:10640609-11689185:.	CHIP_TF	TF ChIP-seq	SK_N_SH	cell_line	child	FALSE	GATA3		0.018615723	0.58996826
chr18_11164897_C_A	chr18:10640609-11689185:.	CHIP_TF	TF ChIP-seq	SK_N_SH	cell_line	child	FALSE	JUND		0.013420582	0.57881373
chr18_11164897_C_A	chr18:10640609-11689185:.	CHIP_TF	TF ChIP-seq	SK_N_SH	cell_line	child	FALSE	MAX		0.011506081	0.48166767
chr18_11164897_C_A	chr18:10640609-11689185:.	CHIP_TF	TF ChIP-seq	SK_N_SH	cell_line	child	FALSE	MEF2A		0.013805389	0.65228176
chr18_11164897_C_A	chr18:10640609-11689185:.	CHIP_TF	TF ChIP-seq	SK_N_SH	cell_line	child	FALSE	MXI1		0.013242722	0.50726056
chr18_11164897_C_A	chr18:10640609-11689185:.	CHIP_TF	TF ChIP-seq	SK_N_SH	cell_line	child	FALSE	NFIC		0.003911972	0.13469982
chr18_11164897_C_A	chr18:10640609-11689185:.	CHIP_TF	TF ChIP-seq	SK_N_SH	cell_line	child	FALSE	NRF1		0.011884689	0.58996826
chr18_11164897_C_A	chr18:10640609-11689185:.	CHIP_TF	TF ChIP-seq	SK_N_SH	cell_line	child	FALSE	PBX3		0.0149354935	0.49457133
chr18_11164897_C_A	chr18:10640609-11689185:.	CHIP_TF	TF ChIP-seq	SK_N_SH	cell_line	child	FALSE	POLR2AphosphoS5		0.014214039	0.45522588
chr18_11164897_C_A	chr18:10640609-11689185:.	CHIP_TF	TF ChIP-seq	SK_N_SH	cell_line	child	FALSE	RAD21		0.008960724	0.29581574
chr18_11164897_C_A	chr18:10640609-11689185:.	CHIP_TF	TF ChIP-seq	SK_N_SH	cell_line	child	FALSE	RCOR1		0.021279335	0.5558421
chr18_11164897_C_A	chr18:10640609-11689185:.	CHIP_TF	TF ChIP-seq	SK_N_SH	cell_line	child	FALSE	REST		0.010502815	0.31119522
chr18_11164897_C_A	chr18:10640609-11689185:.	CHIP_TF	TF ChIP-seq	SK_N_SH	cell_line	child	FALSE	RFX5		0.015639305	0.62210923
chr18_11164897_C_A	chr18:10640609-11689185:.	CHIP_TF	TF ChIP-seq	SK_N_SH	cell_line	child	FALSE	RXRA		0.010990143	0.57881373
chr18_11164897_C_A	chr18:10640609-11689185:.	CHIP_TF	TF ChIP-seq	SK_N_SH	cell_line	child	FALSE	SIN3A		0.011109352	0.37104118
chr18_11164897_C_A	chr18:10640609-11689185:.	CHIP_TF	TF ChIP-seq	SK_N_SH	cell_line	child	FALSE	SMC3		0.008030891	0.29581574
chr18_11164897_C_A	chr18:10640609-11689185:.	CHIP_TF	TF ChIP-seq	SK_N_SH	cell_line	child	FALSE	TAF1		0.01647377	0.58996826
chr18_11164897_C_A	chr18:10640609-11689185:.	CHIP_TF	TF ChIP-seq	SK_N_SH	cell_line	child	FALSE	TCF12		0.00853157	0.31119522
chr18_11164897_C_A	chr18:10640609-11689185:.	CHIP_TF	TF ChIP-seq	SK_N_SH	cell_line	child	FALSE	TEAD4		0.007329941	0.39988402
chr18_11164897_C_A	chr18:10640609-11689185:.	CHIP_TF	TF ChIP-seq	SK_N_SH	cell_line	child	FALSE	USF1		0.007112503	0.45522588
chr18_11164897_C_A	chr18:10640609-11689185:.	CHIP_TF	TF ChIP-seq	SK_N_SH	cell_line	child	FALSE	YY1		0.0024147034	0.10129401
chr18_11164897_C_A	chr18:10640609-11689185:.	CHIP_TF	TF ChIP-seq	SK_N_SH	cell_line	child	FALSE	ZBTB33		0.008375168	0.3855568
chr18_11164897_C_A	chr18:10640609-11689185:.	CHIP_TF	TF ChIP-seq	BE2C	cell_line	child	FALSE	CTCF		0.015489578	0.45522588
chr18_11164897_C_A	chr18:10640609-11689185:.	CHIP_HISTONE	Histone ChIP-seq	SK_N_SH	cell_line	child	FALSE		H2AFZ	0.005125046	0.5674383
chr18_11164897_C_A	chr18:10640609-11689185:.	CHIP_HISTONE	Histone ChIP-seq	SK_N_SH	cell_line	child	FALSE		H3K27ac	0.0067300797	0.62210923
chr18_11164897_C_A	chr18:10640609-11689185:.	CHIP_HISTONE	Histone ChIP-seq	SK_N_SH	cell_line	child	FALSE		H3K27me3	0.0062475204	0.68051964
chr18_11164897_C_A	chr18:10640609-11689185:.	CHIP_HISTONE	Histone ChIP-seq	SK_N_SH	cell_line	child	FALSE		H3K36me3	0.0048294067	0.531989
chr18_11164897_C_A	chr18:10640609-11689185:.	CHIP_HISTONE	Histone ChIP-seq	SK_N_SH	cell_line	child	FALSE		H3K4me1	0.003396988	0.28028134
chr18_11164897_C_A	chr18:10640609-11689185:.	CHIP_HISTONE	Histone ChIP-seq	SK_N_SH	cell_line	child	FALSE		H3K4me2	0.0047512054	0.5440255
chr18_11164897_C_A	chr18:10640609-11689185:.	CHIP_HISTONE	Histone ChIP-seq	SK_N_SH	cell_line	child	FALSE		H3K4me3	0.0025186539	0.45522588
chr18_11164897_C_A	chr18:10640609-11689185:.	CHIP_HISTONE	Histone ChIP-seq	SK_N_SH	cell_line	child	FALSE		H3K79me2	0.0031433105	0.5440255
chr18_11164897_C_A	chr18:10640609-11689185:.	CHIP_HISTONE	Histone ChIP-seq	SK_N_SH	cell_line	child	FALSE		H3K9ac	0.0048475266	0.62210923
chr18_11164897_C_A	chr18:10640609-11689185:.	CHIP_HISTONE	Histone ChIP-seq	SK_N_SH	cell_line	child	FALSE		H4K20me1	0.002254486	0.39988402
chr18_11164897_C_A	chr18:10640609-11689185:.	CHIP_HISTONE	Histone ChIP-seq	BE2C	cell_line	child	FALSE		H3K27me3	0.002008438	0.39988402
chr18_11164897_C_A	chr18:10640609-11689185:.	CHIP_HISTONE	Histone ChIP-seq	BE2C	cell_line	child	FALSE		H3K36me3	0.0028181076	0.63238406
chr18_11164897_C_A	chr18:10640609-11689185:.	CHIP_HISTONE	Histone ChIP-seq	BE2C	cell_line	child	FALSE		H3K4me1	-0.0007658005	-0.2328172
chr18_11164897_C_A	chr18:10640609-11689185:.	CHIP_HISTONE	Histone ChIP-seq	BE2C	cell_line	child	FALSE		H3K4me3	0.0023956299	0.26459876
chr18_11173335_G_A	chr18:10649047-11697623:.	DNASE	DNase-seq	neural_crest_cell	in_vitro_differentiated_cells	embryonic	FALSE			0.02437067	0.531989
chr18_11173335_G_A	chr18:10649047-11697623:.	DNASE	DNase-seq	SK_N_SH	cell_line	child	FALSE			0.053210974	0.90030324
chr18_11173335_G_A	chr18:10649047-11697623:.	DNASE	DNase-seq	SK_N_DZ	cell_line	child	FALSE			-0.00684762	-0.32641342
chr18_11173335_G_A	chr18:10649047-11697623:.	DNASE	DNase-seq	BE2C	cell_line	child	FALSE			0.033079386	0.62210923
chr18_11173335_G_A	chr18:10649047-11697623:.	CHIP_TF	TF ChIP-seq	neural_crest_cell	in_vitro_differentiated_cells	embryonic	FALSE	CTCF		-0.014029503	-0.8292812
chr18_11173335_G_A	chr18:10649047-11697623:.	CHIP_TF	TF ChIP-seq	SH_SY5Y	cell_line	child	FALSE	GATA2		-0.029013634	-0.7068712
chr18_11173335_G_A	chr18:10649047-11697623:.	CHIP_TF	TF ChIP-seq	SH_SY5Y	cell_line	child	FALSE	GATA3		-0.052816868	-0.9463574
chr18_11173335_G_A	chr18:10649047-11697623:.	CHIP_TF	TF ChIP-seq	SK_N_SH	cell_line	child	FALSE	CHD2		0.019643784	0.5558421
chr18_11173335_G_A	chr18:10649047-11697623:.	CHIP_TF	TF ChIP-seq	SK_N_SH	cell_line	child	FALSE	CTCF		-0.07212162	-0.97502923
chr18_11173335_G_A	chr18:10649047-11697623:.	CHIP_TF	TF ChIP-seq	SK_N_SH	cell_line	child	FALSE	ELF1		-0.045340538	-0.9601752
chr18_11173335_G_A	chr18:10649047-11697623:.	CHIP_TF	TF ChIP-seq	SK_N_SH	cell_line	child	FALSE	EP300		-0.04822254	-0.93466026
chr18_11173335_G_A	chr18:10649047-11697623:.	CHIP_TF	TF ChIP-seq	SK_N_SH	cell_line	child	FALSE	FOSL2		-0.041044235	-0.9367681
chr18_11173335_G_A	chr18:10649047-11697623:.	CHIP_TF	TF ChIP-seq	SK_N_SH	cell_line	child	TRUE	FOXJ3		-0.063669205	-0.96845114
chr18_11173335_G_A	chr18:10649047-11697623:.	CHIP_TF	TF ChIP-seq	SK_N_SH	cell_line	child	FALSE	FOXM1		-0.029989243	-0.93466026
chr18_11173335_G_A	chr18:10649047-11697623:.	CHIP_TF	TF ChIP-seq	SK_N_SH	cell_line	child	FALSE	GABPA		-0.046198845	-0.9614764
chr18_11173335_G_A	chr18:10649047-11697623:.	CHIP_TF	TF ChIP-seq	SK_N_SH	cell_line	child	TRUE	GATA2		-0.061259747	-0.94456005
chr18_11173335_G_A	chr18:10649047-11697623:.	CHIP_TF	TF ChIP-seq	SK_N_SH	cell_line	child	FALSE	GATA3		-0.030806065	-0.8292812
chr18_11173335_G_A	chr18:10649047-11697623:.	CHIP_TF	TF ChIP-seq	SK_N_SH	cell_line	child	FALSE	JUND		-0.043284416	-0.94456005
chr18_11173335_G_A	chr18:10649047-11697623:.	CHIP_TF	TF ChIP-seq	SK_N_SH	cell_line	child	FALSE	MAX		-0.040077686	-0.9230626
chr18_11173335_G_A	chr18:10649047-11697623:.	CHIP_TF	TF ChIP-seq	SK_N_SH	cell_line	child	FALSE	MEF2A		-0.03937483	-0.9497837
chr18_11173335_G_A	chr18:10649047-11697623:.	CHIP_TF	TF ChIP-seq	SK_N_SH	cell_line	child	FALSE	MXI1		-0.036762238	-0.9065298
chr18_11173335_G_A	chr18:10649047-11697623:.	CHIP_TF	TF ChIP-seq	SK_N_SH	cell_line	child	FALSE	NFIC		-0.033478737	-0.9065298
chr18_11173335_G_A	chr18:10649047-11697623:.	CHIP_TF	TF ChIP-seq	SK_N_SH	cell_line	child	FALSE	NRF1		-0.037291527	-0.9497837
chr18_11173335_G_A	chr18:10649047-11697623:.	CHIP_TF	TF ChIP-seq	SK_N_SH	cell_line	child	FALSE	PBX3		-0.0433774	-0.90346414
chr18_11173335_G_A	chr18:10649047-11697623:.	CHIP_TF	TF ChIP-seq	SK_N_SH	cell_line	child	FALSE	POLR2AphosphoS5		-0.028417587	-0.82391596
chr18_11173335_G_A	chr18:10649047-11697623:.	CHIP_TF	TF ChIP-seq	SK_N_SH	cell_line	child	FALSE	RAD21		-0.032214165	-0.87126195
chr18_11173335_G_A	chr18:10649047-11697623:.	CHIP_TF	TF ChIP-seq	SK_N_SH	cell_line	child	FALSE	RCOR1		0.013856888	0.37104118
chr18_11173335_G_A	chr18:10649047-11697623:.	CHIP_TF	TF ChIP-seq	SK_N_SH	cell_line	child	FALSE	REST		-0.02522707	-0.64244115
chr18_11173335_G_A	chr18:10649047-11697623:.	CHIP_TF	TF ChIP-seq	SK_N_SH	cell_line	child	FALSE	RFX5		-0.024561405	-0.8752832
chr18_11173335_G_A	chr18:10649047-11697623:.	CHIP_TF	TF ChIP-seq	SK_N_SH	cell_line	child	FALSE	RXRA		-0.04966402	-0.9614764
chr18_11173335_G_A	chr18:10649047-11697623:.	CHIP_TF	TF ChIP-seq	SK_N_SH	cell_line	child	FALSE	SIN3A		-0.024322033	-0.73917776
chr18_11173335_G_A	chr18:10649047-11697623:.	CHIP_TF	TF ChIP-seq	SK_N_SH	cell_line	child	FALSE	SMC3		-0.026795864	-0.862855
chr18_11173335_G_A	chr18:10649047-11697623:.	CHIP_TF	TF ChIP-seq	SK_N_SH	cell_line	child	FALSE	TAF1		-0.014977932	-0.7068712
chr18_11173335_G_A	chr18:10649047-11697623:.	CHIP_TF	TF ChIP-seq	SK_N_SH	cell_line	child	FALSE	TCF12		-0.039111614	-0.88665366
chr18_11173335_G_A	chr18:10649047-11697623:.	CHIP_TF	TF ChIP-seq	SK_N_SH	cell_line	child	FALSE	TEAD4		-0.039106846	-0.9302391
chr18_11173335_G_A	chr18:10649047-11697623:.	CHIP_TF	TF ChIP-seq	SK_N_SH	cell_line	child	FALSE	USF1		-0.03999853	-0.9514159
chr18_11173335_G_A	chr18:10649047-11697623:.	CHIP_TF	TF ChIP-seq	SK_N_SH	cell_line	child	FALSE	YY1		0.02892685	0.82391596
chr18_11173335_G_A	chr18:10649047-11697623:.	CHIP_TF	TF ChIP-seq	SK_N_SH	cell_line	child	FALSE	ZBTB33		-0.042274	-0.9514159
chr18_11173335_G_A	chr18:10649047-11697623:.	CHIP_TF	TF ChIP-seq	BE2C	cell_line	child	FALSE	CTCF		-0.043311596	-0.91788995
chr18_11173335_G_A	chr18:10649047-11697623:.	CHIP_HISTONE	Histone ChIP-seq	SK_N_SH	cell_line	child	FALSE		H2AFZ	-0.022153854	-0.9560082
chr18_11173335_G_A	chr18:10649047-11697623:.	CHIP_HISTONE	Histone ChIP-seq	SK_N_SH	cell_line	child	FALSE		H3K27ac	-0.0002784729	-0.10129401
chr18_11173335_G_A	chr18:10649047-11697623:.	CHIP_HISTONE	Histone ChIP-seq	SK_N_SH	cell_line	child	FALSE		H3K27me3	-0.038796425	-0.9876632
chr18_11173335_G_A	chr18:10649047-11697623:.	CHIP_HISTONE	Histone ChIP-seq	SK_N_SH	cell_line	child	FALSE		H3K36me3	0	-0.084500186
chr18_11173335_G_A	chr18:10649047-11697623:.	CHIP_HISTONE	Histone ChIP-seq	SK_N_SH	cell_line	child	FALSE		H3K4me1	-0.011991501	-0.7684068
chr18_11173335_G_A	chr18:10649047-11697623:.	CHIP_HISTONE	Histone ChIP-seq	SK_N_SH	cell_line	child	FALSE		H3K4me2	-0.028505325	-0.9514159
chr18_11173335_G_A	chr18:10649047-11697623:.	CHIP_HISTONE	Histone ChIP-seq	SK_N_SH	cell_line	child	FALSE		H3K4me3	-0.03787422	-0.9863523
chr18_11173335_G_A	chr18:10649047-11697623:.	CHIP_HISTONE	Histone ChIP-seq	SK_N_SH	cell_line	child	FALSE		H3K79me2	-0.01977253	-0.9809011
chr18_11173335_G_A	chr18:10649047-11697623:.	CHIP_HISTONE	Histone ChIP-seq	SK_N_SH	cell_line	child	FALSE		H3K9ac	-0.022188187	-0.9601752
chr18_11173335_G_A	chr18:10649047-11697623:.	CHIP_HISTONE	Histone ChIP-seq	SK_N_SH	cell_line	child	FALSE		H4K20me1	-0.023513794	-0.98273104
chr18_11173335_G_A	chr18:10649047-11697623:.	CHIP_HISTONE	Histone ChIP-seq	BE2C	cell_line	child	FALSE		H3K27me3	-0.020256996	-0.9766461
chr18_11173335_G_A	chr18:10649047-11697623:.	CHIP_HISTONE	Histone ChIP-seq	BE2C	cell_line	child	FALSE		H3K36me3	-0.014698982	-0.9741798
chr18_11173335_G_A	chr18:10649047-11697623:.	CHIP_HISTONE	Histone ChIP-seq	BE2C	cell_line	child	FALSE		H3K4me1	-0.010951996	-0.88665366
chr18_11173335_G_A	chr18:10649047-11697623:.	CHIP_HISTONE	Histone ChIP-seq	BE2C	cell_line	child	FALSE		H3K4me3	-0.013315201	-0.8671202
chr18_11618651_G_A	chr18:11094363-12142939:.	DNASE	DNase-seq	neural_crest_cell	in_vitro_differentiated_cells	embryonic	FALSE			0.01930666	0.45522588
chr18_11618651_G_A	chr18:11094363-12142939:.	DNASE	DNase-seq	SK_N_SH	cell_line	child	FALSE			0.019677818	0.63238406
chr18_11618651_G_A	chr18:11094363-12142939:.	DNASE	DNase-seq	SK_N_DZ	cell_line	child	FALSE			0.021658301	0.58996826
chr18_11618651_G_A	chr18:11094363-12142939:.	DNASE	DNase-seq	BE2C	cell_line	child	FALSE			-0.009167671	-0.24877495
chr18_11618651_G_A	chr18:11094363-12142939:.	CHIP_TF	TF ChIP-seq	neural_crest_cell	in_vitro_differentiated_cells	embryonic	FALSE	CTCF		0.016302109	0.76137805
chr18_11618651_G_A	chr18:11094363-12142939:.	CHIP_TF	TF ChIP-seq	SH_SY5Y	cell_line	child	FALSE	GATA2		0.025932789	0.6116155
chr18_11618651_G_A	chr18:11094363-12142939:.	CHIP_TF	TF ChIP-seq	SH_SY5Y	cell_line	child	FALSE	GATA3		0.0274477	0.73917776
chr18_11618651_G_A	chr18:11094363-12142939:.	CHIP_TF	TF ChIP-seq	SK_N_SH	cell_line	child	FALSE	CHD2		0.015664577	0.4685517
chr18_11618651_G_A	chr18:11094363-12142939:.	CHIP_TF	TF ChIP-seq	SK_N_SH	cell_line	child	FALSE	CTCF		0.012248993	0.63238406
chr18_11618651_G_A	chr18:11094363-12142939:.	CHIP_TF	TF ChIP-seq	SK_N_SH	cell_line	child	FALSE	ELF1		0.018172264	0.68951035
chr18_11618651_G_A	chr18:11094363-12142939:.	CHIP_TF	TF ChIP-seq	SK_N_SH	cell_line	child	FALSE	EP300		0.02731657	0.7684068
chr18_11618651_G_A	chr18:11094363-12142939:.	CHIP_TF	TF ChIP-seq	SK_N_SH	cell_line	child	FALSE	FOSL2		0.021859169	0.7541656
chr18_11618651_G_A	chr18:11094363-12142939:.	CHIP_TF	TF ChIP-seq	SK_N_SH	cell_line	child	TRUE	FOXJ3		0.018488407	0.65228176
chr18_11618651_G_A	chr18:11094363-12142939:.	CHIP_TF	TF ChIP-seq	SK_N_SH	cell_line	child	FALSE	FOXM1		0.015388966	0.7313966
chr18_11618651_G_A	chr18:11094363-12142939:.	CHIP_TF	TF ChIP-seq	SK_N_SH	cell_line	child	FALSE	GABPA		0.02974701	0.839569
chr18_11618651_G_A	chr18:11094363-12142939:.	CHIP_TF	TF ChIP-seq	SK_N_SH	cell_line	child	TRUE	GATA2		0.014270306	0.531989
chr18_11618651_G_A	chr18:11094363-12142939:.	CHIP_TF	TF ChIP-seq	SK_N_SH	cell_line	child	FALSE	GATA3		0.028747082	0.72342026
chr18_11618651_G_A	chr18:11094363-12142939:.	CHIP_TF	TF ChIP-seq	SK_N_SH	cell_line	child	FALSE	JUND		0.01722622	0.67131925
chr18_11618651_G_A	chr18:11094363-12142939:.	CHIP_TF	TF ChIP-seq	SK_N_SH	cell_line	child	FALSE	MAX		0.0148739815	0.57881373
chr18_11618651_G_A	chr18:11094363-12142939:.	CHIP_TF	TF ChIP-seq	SK_N_SH	cell_line	child	FALSE	MEF2A		0.018914223	0.7541656
chr18_11618651_G_A	chr18:11094363-12142939:.	CHIP_TF	TF ChIP-seq	SK_N_SH	cell_line	child	FALSE	MXI1		0.036341667	0.8183989
chr18_11618651_G_A	chr18:11094363-12142939:.	CHIP_TF	TF ChIP-seq	SK_N_SH	cell_line	child	FALSE	NFIC		0.019235611	0.68051964
chr18_11618651_G_A	chr18:11094363-12142939:.	CHIP_TF	TF ChIP-seq	SK_N_SH	cell_line	child	FALSE	NRF1		0.028461933	0.8183989
chr18_11618651_G_A	chr18:11094363-12142939:.	CHIP_TF	TF ChIP-seq	SK_N_SH	cell_line	child	FALSE	PBX3		0.023043156	0.65228176
chr18_11618651_G_A	chr18:11094363-12142939:.	CHIP_TF	TF ChIP-seq	SK_N_SH	cell_line	child	FALSE	POLR2AphosphoS5		0.03472376	0.775255
chr18_11618651_G_A	chr18:11094363-12142939:.	CHIP_TF	TF ChIP-seq	SK_N_SH	cell_line	child	FALSE	RAD21		0.027162075	0.71524596
chr18_11618651_G_A	chr18:11094363-12142939:.	CHIP_TF	TF ChIP-seq	SK_N_SH	cell_line	child	FALSE	RCOR1		0.030720234	0.7068712
chr18_11618651_G_A	chr18:11094363-12142939:.	CHIP_TF	TF ChIP-seq	SK_N_SH	cell_line	child	FALSE	REST		0.04070282	0.73917776
chr18_11618651_G_A	chr18:11094363-12142939:.	CHIP_TF	TF ChIP-seq	SK_N_SH	cell_line	child	FALSE	RFX5		0.035582066	0.8444979
chr18_11618651_G_A	chr18:11094363-12142939:.	CHIP_TF	TF ChIP-seq	SK_N_SH	cell_line	child	FALSE	RXRA		0.013849735	0.6619072
chr18_11618651_G_A	chr18:11094363-12142939:.	CHIP_TF	TF ChIP-seq	SK_N_SH	cell_line	child	FALSE	SIN3A		0.02276516	0.6116155
chr18_11618651_G_A	chr18:11094363-12142939:.	CHIP_TF	TF ChIP-seq	SK_N_SH	cell_line	child	FALSE	SMC3		0.035208225	0.82391596
chr18_11618651_G_A	chr18:11094363-12142939:.	CHIP_TF	TF ChIP-seq	SK_N_SH	cell_line	child	FALSE	TAF1		0.044394493	0.879187
chr18_11618651_G_A	chr18:11094363-12142939:.	CHIP_TF	TF ChIP-seq	SK_N_SH	cell_line	child	FALSE	TCF12		0.018769264	0.600902
chr18_11618651_G_A	chr18:11094363-12142939:.	CHIP_TF	TF ChIP-seq	SK_N_SH	cell_line	child	FALSE	TEAD4		0.009277821	0.48166767
chr18_11618651_G_A	chr18:11094363-12142939:.	CHIP_TF	TF ChIP-seq	SK_N_SH	cell_line	child	FALSE	USF1		0.01227808	0.65228176
chr18_11618651_G_A	chr18:11094363-12142939:.	CHIP_TF	TF ChIP-seq	SK_N_SH	cell_line	child	FALSE	YY1		0.022825241	0.775255
chr18_11618651_G_A	chr18:11094363-12142939:.	CHIP_TF	TF ChIP-seq	SK_N_SH	cell_line	child	FALSE	ZBTB33		0.015882969	0.63238406
chr18_11618651_G_A	chr18:11094363-12142939:.	CHIP_TF	TF ChIP-seq	BE2C	cell_line	child	FALSE	CTCF		0.027204514	0.68951035
chr18_11618651_G_A	chr18:11094363-12142939:.	CHIP_HISTONE	Histone ChIP-seq	SK_N_SH	cell_line	child	FALSE		H2AFZ	0.010066032	0.8009039
chr18_11618651_G_A	chr18:11094363-12142939:.	CHIP_HISTONE	Histone ChIP-seq	SK_N_SH	cell_line	child	FALSE		H3K27ac	0.0080628395	0.68051964
chr18_11618651_G_A	chr18:11094363-12142939:.	CHIP_HISTONE	Histone ChIP-seq	SK_N_SH	cell_line	child	FALSE		H3K27me3	0.01730156	0.9065298
chr18_11618651_G_A	chr18:11094363-12142939:.	CHIP_HISTONE	Histone ChIP-seq	SK_N_SH	cell_line	child	FALSE		H3K36me3	0.0043463707	0.48166767
chr18_11618651_G_A	chr18:11094363-12142939:.	CHIP_HISTONE	Histone ChIP-seq	SK_N_SH	cell_line	child	FALSE		H3K4me1	0.008057117	0.57881373
chr18_11618651_G_A	chr18:11094363-12142939:.	CHIP_HISTONE	Histone ChIP-seq	SK_N_SH	cell_line	child	FALSE		H3K4me2	0.0068330765	0.6619072
chr18_11618651_G_A	chr18:11094363-12142939:.	CHIP_HISTONE	Histone ChIP-seq	SK_N_SH	cell_line	child	FALSE		H3K4me3	0.010279655	0.87126195
chr18_11618651_G_A	chr18:11094363-12142939:.	CHIP_HISTONE	Histone ChIP-seq	SK_N_SH	cell_line	child	FALSE		H3K79me2	0.010126114	0.9065298
chr18_11618651_G_A	chr18:11094363-12142939:.	CHIP_HISTONE	Histone ChIP-seq	SK_N_SH	cell_line	child	FALSE		H3K9ac	0.016082764	0.9065298
chr18_11618651_G_A	chr18:11094363-12142939:.	CHIP_HISTONE	Histone ChIP-seq	SK_N_SH	cell_line	child	FALSE		H4K20me1	0.012283325	0.9095027
chr18_11618651_G_A	chr18:11094363-12142939:.	CHIP_HISTONE	Histone ChIP-seq	BE2C	cell_line	child	FALSE		H3K27me3	0.014461517	0.9255302
chr18_11618651_G_A	chr18:11094363-12142939:.	CHIP_HISTONE	Histone ChIP-seq	BE2C	cell_line	child	FALSE		H3K36me3	0.010246754	0.91788995
chr18_11618651_G_A	chr18:11094363-12142939:.	CHIP_HISTONE	Histone ChIP-seq	BE2C	cell_line	child	FALSE		H3K4me1	0.009671688	0.82391596
chr18_11618651_G_A	chr18:11094363-12142939:.	CHIP_HISTONE	Histone ChIP-seq	BE2C	cell_line	child	FALSE		H3K4me3	-0.00068187714	-0.21673311
chr18_11919713_T_C	chr18:11395425-12444001:.	DNASE	DNase-seq	neural_crest_cell	in_vitro_differentiated_cells	embryonic	FALSE			0.0135679245	0.356342
chr18_11919713_T_C	chr18:11395425-12444001:.	DNASE	DNase-seq	SK_N_SH	cell_line	child	FALSE			0.009043217	0.356342
chr18_11919713_T_C	chr18:11395425-12444001:.	DNASE	DNase-seq	SK_N_DZ	cell_line	child	FALSE			0.021748543	0.58996826
chr18_11919713_T_C	chr18:11395425-12444001:.	DNASE	DNase-seq	BE2C	cell_line	child	FALSE			0.026565075	0.5674383
chr18_11919713_T_C	chr18:11395425-12444001:.	CHIP_TF	TF ChIP-seq	neural_crest_cell	in_vitro_differentiated_cells	embryonic	FALSE	CTCF		-0.008850098	-0.68951035
chr18_11919713_T_C	chr18:11395425-12444001:.	CHIP_TF	TF ChIP-seq	SH_SY5Y	cell_line	child	FALSE	GATA2		0.0051984787	0.16780221
chr18_11919713_T_C	chr18:11395425-12444001:.	CHIP_TF	TF ChIP-seq	SH_SY5Y	cell_line	child	FALSE	GATA3		-0.015366554	-0.68051964
chr18_11919713_T_C	chr18:11395425-12444001:.	CHIP_TF	TF ChIP-seq	SK_N_SH	cell_line	child	FALSE	CHD2		0	-0.067658216
chr18_11919713_T_C	chr18:11395425-12444001:.	CHIP_TF	TF ChIP-seq	SK_N_SH	cell_line	child	FALSE	CTCF		-0.01010704	-0.67131925
chr18_11919713_T_C	chr18:11395425-12444001:.	CHIP_TF	TF ChIP-seq	SK_N_SH	cell_line	child	FALSE	ELF1		-0.0039367676	-0.356342
chr18_11919713_T_C	chr18:11395425-12444001:.	CHIP_TF	TF ChIP-seq	SK_N_SH	cell_line	child	FALSE	EP300		-0.0023069382	-0.29581574
chr18_11919713_T_C	chr18:11395425-12444001:.	CHIP_TF	TF ChIP-seq	SK_N_SH	cell_line	child	FALSE	FOSL2		-0.022900581	-0.8752832
chr18_11919713_T_C	chr18:11395425-12444001:.	CHIP_TF	TF ChIP-seq	SK_N_SH	cell_line	child	TRUE	FOXJ3		0.031291008	0.8183989
chr18_11919713_T_C	chr18:11395425-12444001:.	CHIP_TF	TF ChIP-seq	SK_N_SH	cell_line	child	FALSE	FOXM1		-0.007704735	-0.65228176
chr18_11919713_T_C	chr18:11395425-12444001:.	CHIP_TF	TF ChIP-seq	SK_N_SH	cell_line	child	FALSE	GABPA		-0.010341644	-0.71524596
chr18_11919713_T_C	chr18:11395425-12444001:.	CHIP_TF	TF ChIP-seq	SK_N_SH	cell_line	child	TRUE	GATA2		0.032992363	0.8068961
chr18_11919713_T_C	chr18:11395425-12444001:.	CHIP_TF	TF ChIP-seq	SK_N_SH	cell_line	child	FALSE	GATA3		-0.0047068596	-0.356342
chr18_11919713_T_C	chr18:11395425-12444001:.	CHIP_TF	TF ChIP-seq	SK_N_SH	cell_line	child	FALSE	JUND		-0.011271477	-0.7068712
chr18_11919713_T_C	chr18:11395425-12444001:.	CHIP_TF	TF ChIP-seq	SK_N_SH	cell_line	child	FALSE	MAX		-0.01596737	-0.7541656
chr18_11919713_T_C	chr18:11395425-12444001:.	CHIP_TF	TF ChIP-seq	SK_N_SH	cell_line	child	FALSE	MEF2A		-0.012226105	-0.76137805
chr18_11919713_T_C	chr18:11395425-12444001:.	CHIP_TF	TF ChIP-seq	SK_N_SH	cell_line	child	FALSE	MXI1		-0.007443428	-0.531989
chr18_11919713_T_C	chr18:11395425-12444001:.	CHIP_TF	TF ChIP-seq	SK_N_SH	cell_line	child	FALSE	NFIC		-0.013095856	-0.68951035
chr18_11919713_T_C	chr18:11395425-12444001:.	CHIP_TF	TF ChIP-seq	SK_N_SH	cell_line	child	FALSE	NRF1		-0.005683899	-0.5674383
chr18_11919713_T_C	chr18:11395425-12444001:.	CHIP_TF	TF ChIP-seq	SK_N_SH	cell_line	child	FALSE	PBX3		-0.0067892075	-0.39988402
chr18_11919713_T_C	chr18:11395425-12444001:.	CHIP_TF	TF ChIP-seq	SK_N_SH	cell_line	child	FALSE	POLR2AphosphoS5		-0.01124239	-0.5674383
chr18_11919713_T_C	chr18:11395425-12444001:.	CHIP_TF	TF ChIP-seq	SK_N_SH	cell_line	child	FALSE	RAD21		-0.017438889	-0.72342026
chr18_11919713_T_C	chr18:11395425-12444001:.	CHIP_TF	TF ChIP-seq	SK_N_SH	cell_line	child	FALSE	RCOR1		0.0037770271	0.03386791
chr18_11919713_T_C	chr18:11395425-12444001:.	CHIP_TF	TF ChIP-seq	SK_N_SH	cell_line	child	FALSE	REST		0.0128240585	0.356342
chr18_11919713_T_C	chr18:11395425-12444001:.	CHIP_TF	TF ChIP-seq	SK_N_SH	cell_line	child	FALSE	RFX5		-0.0020284653	-0.29581574
chr18_11919713_T_C	chr18:11395425-12444001:.	CHIP_TF	TF ChIP-seq	SK_N_SH	cell_line	child	FALSE	RXRA		-0.008639336	-0.68051964
chr18_11919713_T_C	chr18:11395425-12444001:.	CHIP_TF	TF ChIP-seq	SK_N_SH	cell_line	child	FALSE	SIN3A		0.0033903122	0.084500186
chr18_11919713_T_C	chr18:11395425-12444001:.	CHIP_TF	TF ChIP-seq	SK_N_SH	cell_line	child	FALSE	SMC3		0	-0.11803031
chr18_11919713_T_C	chr18:11395425-12444001:.	CHIP_TF	TF ChIP-seq	SK_N_SH	cell_line	child	FALSE	TAF1		-0.005455017	-0.41401845
chr18_11919713_T_C	chr18:11395425-12444001:.	CHIP_TF	TF ChIP-seq	SK_N_SH	cell_line	child	FALSE	TCF12		-0.018328667	-0.7313966
chr18_11919713_T_C	chr18:11395425-12444001:.	CHIP_TF	TF ChIP-seq	SK_N_SH	cell_line	child	FALSE	TEAD4		-0.0043258667	-0.37104118
chr18_11919713_T_C	chr18:11395425-12444001:.	CHIP_TF	TF ChIP-seq	SK_N_SH	cell_line	child	FALSE	USF1		-0.010268211	-0.74676645
chr18_11919713_T_C	chr18:11395425-12444001:.	CHIP_TF	TF ChIP-seq	SK_N_SH	cell_line	child	FALSE	YY1		-0.016030312	-0.78842187
chr18_11919713_T_C	chr18:11395425-12444001:.	CHIP_TF	TF ChIP-seq	SK_N_SH	cell_line	child	FALSE	ZBTB33		-0.0060653687	-0.45522588
chr18_11919713_T_C	chr18:11395425-12444001:.	CHIP_TF	TF ChIP-seq	BE2C	cell_line	child	FALSE	CTCF		-0.004245758	-0.31119522
chr18_11919713_T_C	chr18:11395425-12444001:.	CHIP_HISTONE	Histone ChIP-seq	SK_N_SH	cell_line	child	FALSE		H2AFZ	-0.0035924911	-0.50726056
chr18_11919713_T_C	chr18:11395425-12444001:.	CHIP_HISTONE	Histone ChIP-seq	SK_N_SH	cell_line	child	FALSE		H3K27ac	0.001247406	0.10129401
chr18_11919713_T_C	chr18:11395425-12444001:.	CHIP_HISTONE	Histone ChIP-seq	SK_N_SH	cell_line	child	FALSE		H3K27me3	-0.00137043	-0.31119522
chr18_11919713_T_C	chr18:11395425-12444001:.	CHIP_HISTONE	Histone ChIP-seq	SK_N_SH	cell_line	child	FALSE		H3K36me3	-0.0031557083	-0.531989
chr18_11919713_T_C	chr18:11395425-12444001:.	CHIP_HISTONE	Histone ChIP-seq	SK_N_SH	cell_line	child	FALSE		H3K4me1	-0.0038061142	-0.427956
chr18_11919713_T_C	chr18:11395425-12444001:.	CHIP_HISTONE	Histone ChIP-seq	SK_N_SH	cell_line	child	FALSE		H3K4me2	-0.0038051605	-0.57881373
chr18_11919713_T_C	chr18:11395425-12444001:.	CHIP_HISTONE	Histone ChIP-seq	SK_N_SH	cell_line	child	FALSE		H3K4me3	0.0009536743	0.13469982
chr18_11919713_T_C	chr18:11395425-12444001:.	CHIP_HISTONE	Histone ChIP-seq	SK_N_SH	cell_line	child	FALSE		H3K79me2	-0.00048446655	-0.20053048
chr18_11919713_T_C	chr18:11395425-12444001:.	CHIP_HISTONE	Histone ChIP-seq	SK_N_SH	cell_line	child	FALSE		H3K9ac	-0.0050678253	-0.74676645
chr18_11919713_T_C	chr18:11395425-12444001:.	CHIP_HISTONE	Histone ChIP-seq	SK_N_SH	cell_line	child	FALSE		H4K20me1	-0.00062942505	-0.29581574
chr18_11919713_T_C	chr18:11395425-12444001:.	CHIP_HISTONE	Histone ChIP-seq	BE2C	cell_line	child	FALSE		H3K27me3	-0.002043724	-0.531989
chr18_11919713_T_C	chr18:11395425-12444001:.	CHIP_HISTONE	Histone ChIP-seq	BE2C	cell_line	child	FALSE		H3K36me3	0.0011892319	0.31119522
chr18_11919713_T_C	chr18:11395425-12444001:.	CHIP_HISTONE	Histone ChIP-seq	BE2C	cell_line	child	FALSE		H3K4me1	0.0018501282	0.26459876
chr18_11919713_T_C	chr18:11395425-12444001:.	CHIP_HISTONE	Histone ChIP-seq	BE2C	cell_line	child	FALSE		H3K4me3	0.0057497025	0.57881373
chr18_12178677_A_G	chr18:11654389-12702965:.	DNASE	DNase-seq	neural_crest_cell	in_vitro_differentiated_cells	embryonic	FALSE			0.017514944	0.427956
chr18_12178677_A_G	chr18:11654389-12702965:.	DNASE	DNase-seq	SK_N_SH	cell_line	child	FALSE			0.0148335695	0.51973367
chr18_12178677_A_G	chr18:11654389-12702965:.	DNASE	DNase-seq	SK_N_DZ	cell_line	child	FALSE			0.0051133633	0.11803031
chr18_12178677_A_G	chr18:11654389-12702965:.	DNASE	DNase-seq	BE2C	cell_line	child	FALSE			0.027134895	0.57881373
chr18_12178677_A_G	chr18:11654389-12702965:.	CHIP_TF	TF ChIP-seq	neural_crest_cell	in_vitro_differentiated_cells	embryonic	FALSE	CTCF		0	-0.11803031
chr18_12178677_A_G	chr18:11654389-12702965:.	CHIP_TF	TF ChIP-seq	SH_SY5Y	cell_line	child	FALSE	GATA2		0.013795376	0.41401842
chr18_12178677_A_G	chr18:11654389-12702965:.	CHIP_TF	TF ChIP-seq	SH_SY5Y	cell_line	child	FALSE	GATA3		-0.0065579414	-0.427956
chr18_12178677_A_G	chr18:11654389-12702965:.	CHIP_TF	TF ChIP-seq	SK_N_SH	cell_line	child	FALSE	CHD2		0	-0.11803031
chr18_12178677_A_G	chr18:11654389-12702965:.	CHIP_TF	TF ChIP-seq	SK_N_SH	cell_line	child	FALSE	CTCF		-0.013433456	-0.7541656
chr18_12178677_A_G	chr18:11654389-12702965:.	CHIP_TF	TF ChIP-seq	SK_N_SH	cell_line	child	FALSE	ELF1		0.009429455	0.427956
chr18_12178677_A_G	chr18:11654389-12702965:.	CHIP_TF	TF ChIP-seq	SK_N_SH	cell_line	child	FALSE	EP300		0.0031819344	0.10129401
chr18_12178677_A_G	chr18:11654389-12702965:.	CHIP_TF	TF ChIP-seq	SK_N_SH	cell_line	child	FALSE	FOSL2		0	-0.13469982
chr18_12178677_A_G	chr18:11654389-12702965:.	CHIP_TF	TF ChIP-seq	SK_N_SH	cell_line	child	TRUE	FOXJ3		-0.0019721985	-0.15129343
chr18_12178677_A_G	chr18:11654389-12702965:.	CHIP_TF	TF ChIP-seq	SK_N_SH	cell_line	child	FALSE	FOXM1		0	-0.15129343
chr18_12178677_A_G	chr18:11654389-12702965:.	CHIP_TF	TF ChIP-seq	SK_N_SH	cell_line	child	FALSE	GABPA		0	-0.2328172
chr18_12178677_A_G	chr18:11654389-12702965:.	CHIP_TF	TF ChIP-seq	SK_N_SH	cell_line	child	TRUE	GATA2		0	-0.016938813
chr18_12178677_A_G	chr18:11654389-12702965:.	CHIP_TF	TF ChIP-seq	SK_N_SH	cell_line	child	FALSE	GATA3		0	-0.067658216
chr18_12178677_A_G	chr18:11654389-12702965:.	CHIP_TF	TF ChIP-seq	SK_N_SH	cell_line	child	FALSE	JUND		0	-0.084500186
chr18_12178677_A_G	chr18:11654389-12702965:.	CHIP_TF	TF ChIP-seq	SK_N_SH	cell_line	child	FALSE	MAX		0	-0.084500186
chr18_12178677_A_G	chr18:11654389-12702965:.	CHIP_TF	TF ChIP-seq	SK_N_SH	cell_line	child	FALSE	MEF2A		0.0013008118	-0.016938813
chr18_12178677_A_G	chr18:11654389-12702965:.	CHIP_TF	TF ChIP-seq	SK_N_SH	cell_line	child	FALSE	MXI1		0.016961575	0.58996826
chr18_12178677_A_G	chr18:11654389-12702965:.	CHIP_TF	TF ChIP-seq	SK_N_SH	cell_line	child	FALSE	NFIC		-0.0102062225	-0.6116155
chr18_12178677_A_G	chr18:11654389-12702965:.	CHIP_TF	TF ChIP-seq	SK_N_SH	cell_line	child	FALSE	NRF1		0	-0.20053048
chr18_12178677_A_G	chr18:11654389-12702965:.	CHIP_TF	TF ChIP-seq	SK_N_SH	cell_line	child	FALSE	PBX3		0.0015244484	-0.016938813
chr18_12178677_A_G	chr18:11654389-12702965:.	CHIP_TF	TF ChIP-seq	SK_N_SH	cell_line	child	FALSE	POLR2AphosphoS5		0	-0.067658216
chr18_12178677_A_G	chr18:11654389-12702965:.	CHIP_TF	TF ChIP-seq	SK_N_SH	cell_line	child	FALSE	RAD21		0	-0.11803031
chr18_12178677_A_G	chr18:11654389-12702965:.	CHIP_TF	TF ChIP-seq	SK_N_SH	cell_line	child	FALSE	RCOR1		0	-0.11803031
chr18_12178677_A_G	chr18:11654389-12702965:.	CHIP_TF	TF ChIP-seq	SK_N_SH	cell_line	child	FALSE	REST		0.014327049	0.3855568
chr18_12178677_A_G	chr18:11654389-12702965:.	CHIP_TF	TF ChIP-seq	SK_N_SH	cell_line	child	FALSE	RFX5		0.0051550865	0.21673311
chr18_12178677_A_G	chr18:11654389-12702965:.	CHIP_TF	TF ChIP-seq	SK_N_SH	cell_line	child	FALSE	RXRA		0.0013656616	-0.016938813
chr18_12178677_A_G	chr18:11654389-12702965:.	CHIP_TF	TF ChIP-seq	SK_N_SH	cell_line	child	FALSE	SIN3A		0.0064549446	0.21673311
chr18_12178677_A_G	chr18:11654389-12702965:.	CHIP_TF	TF ChIP-seq	SK_N_SH	cell_line	child	FALSE	SMC3		0.0030932426	0.067658216
chr18_12178677_A_G	chr18:11654389-12702965:.	CHIP_TF	TF ChIP-seq	SK_N_SH	cell_line	child	FALSE	TAF1		0	-0.067658216
chr18_12178677_A_G	chr18:11654389-12702965:.	CHIP_TF	TF ChIP-seq	SK_N_SH	cell_line	child	FALSE	TCF12		0	-0.11803031
chr18_12178677_A_G	chr18:11654389-12702965:.	CHIP_TF	TF ChIP-seq	SK_N_SH	cell_line	child	FALSE	TEAD4		0.007637024	0.41401842
chr18_12178677_A_G	chr18:11654389-12702965:.	CHIP_TF	TF ChIP-seq	SK_N_SH	cell_line	child	FALSE	USF1		0	-0.016938813
chr18_12178677_A_G	chr18:11654389-12702965:.	CHIP_TF	TF ChIP-seq	SK_N_SH	cell_line	child	FALSE	YY1		0	-0.067658216
chr18_12178677_A_G	chr18:11654389-12702965:.	CHIP_TF	TF ChIP-seq	SK_N_SH	cell_line	child	FALSE	ZBTB33		0	-0.05077759
chr18_12178677_A_G	chr18:11654389-12702965:.	CHIP_TF	TF ChIP-seq	BE2C	cell_line	child	FALSE	CTCF		0.006679058	0.16780221
chr18_12178677_A_G	chr18:11654389-12702965:.	CHIP_HISTONE	Histone ChIP-seq	SK_N_SH	cell_line	child	FALSE		H2AFZ	0.0012569427	0.11803031
chr18_12178677_A_G	chr18:11654389-12702965:.	CHIP_HISTONE	Histone ChIP-seq	SK_N_SH	cell_line	child	FALSE		H3K27ac	-0.0009570122	-0.18421741
chr18_12178677_A_G	chr18:11654389-12702965:.	CHIP_HISTONE	Histone ChIP-seq	SK_N_SH	cell_line	child	FALSE		H3K27me3	-0.0035009384	-0.57881373
chr18_12178677_A_G	chr18:11654389-12702965:.	CHIP_HISTONE	Histone ChIP-seq	SK_N_SH	cell_line	child	FALSE		H3K36me3	-0.0003709793	-0.16780221
chr18_12178677_A_G	chr18:11654389-12702965:.	CHIP_HISTONE	Histone ChIP-seq	SK_N_SH	cell_line	child	FALSE		H3K4me1	0.001988411	0.13469982
chr18_12178677_A_G	chr18:11654389-12702965:.	CHIP_HISTONE	Histone ChIP-seq	SK_N_SH	cell_line	child	FALSE		H3K4me2	0.0006942749	0.067658216
chr18_12178677_A_G	chr18:11654389-12702965:.	CHIP_HISTONE	Histone ChIP-seq	SK_N_SH	cell_line	child	FALSE		H3K4me3	-0.0007696152	-0.26459876
chr18_12178677_A_G	chr18:11654389-12702965:.	CHIP_HISTONE	Histone ChIP-seq	SK_N_SH	cell_line	child	FALSE		H3K79me2	-0.002211094	-0.51973367
chr18_12178677_A_G	chr18:11654389-12702965:.	CHIP_HISTONE	Histone ChIP-seq	SK_N_SH	cell_line	child	FALSE		H3K9ac	-0.0016098022	-0.3855568
chr18_12178677_A_G	chr18:11654389-12702965:.	CHIP_HISTONE	Histone ChIP-seq	SK_N_SH	cell_line	child	FALSE		H4K20me1	-0.003938675	-0.76137805
chr18_12178677_A_G	chr18:11654389-12702965:.	CHIP_HISTONE	Histone ChIP-seq	BE2C	cell_line	child	FALSE		H3K27me3	-0.0037107468	-0.7068712
chr18_12178677_A_G	chr18:11654389-12702965:.	CHIP_HISTONE	Histone ChIP-seq	BE2C	cell_line	child	FALSE		H3K36me3	-0.004600525	-0.862855
chr18_12178677_A_G	chr18:11654389-12702965:.	CHIP_HISTONE	Histone ChIP-seq	BE2C	cell_line	child	FALSE		H3K4me1	0.0016403198	0.2328172
chr18_12178677_A_G	chr18:11654389-12702965:.	CHIP_HISTONE	Histone ChIP-seq	BE2C	cell_line	child	FALSE		H3K4me3	-0.0015559196	-0.32641342
chr18_20386743_A_C	chr18:19862455-20911031:.	DNASE	DNase-seq	neural_crest_cell	in_vitro_differentiated_cells	embryonic	FALSE			0.02233386	0.50726056
chr18_20386743_A_C	chr18:19862455-20911031:.	DNASE	DNase-seq	SK_N_SH	cell_line	child	FALSE			0.0012343824	0.067658216
chr18_20386743_A_C	chr18:19862455-20911031:.	DNASE	DNase-seq	SK_N_DZ	cell_line	child	FALSE			0.00912416	0.26459876
chr18_20386743_A_C	chr18:19862455-20911031:.	DNASE	DNase-seq	BE2C	cell_line	child	FALSE			0.06809032	0.8068961
chr18_20386743_A_C	chr18:19862455-20911031:.	CHIP_TF	TF ChIP-seq	neural_crest_cell	in_vitro_differentiated_cells	embryonic	FALSE	CTCF		-0.015154839	-0.8444979
chr18_20386743_A_C	chr18:19862455-20911031:.	CHIP_TF	TF ChIP-seq	SH_SY5Y	cell_line	child	FALSE	GATA2		-0.016557217	-0.531989
chr18_20386743_A_C	chr18:19862455-20911031:.	CHIP_TF	TF ChIP-seq	SH_SY5Y	cell_line	child	FALSE	GATA3		-0.023535728	-0.8127267
chr18_20386743_A_C	chr18:19862455-20911031:.	CHIP_TF	TF ChIP-seq	SK_N_SH	cell_line	child	FALSE	CHD2		0	-0.10129401
chr18_20386743_A_C	chr18:19862455-20911031:.	CHIP_TF	TF ChIP-seq	SK_N_SH	cell_line	child	FALSE	CTCF		-0.023907661	-0.88665366
chr18_20386743_A_C	chr18:19862455-20911031:.	CHIP_TF	TF ChIP-seq	SK_N_SH	cell_line	child	FALSE	ELF1		0.021303177	0.73917776
chr18_20386743_A_C	chr18:19862455-20911031:.	CHIP_TF	TF ChIP-seq	SK_N_SH	cell_line	child	FALSE	EP300		-0.012395859	-0.68951035
chr18_20386743_A_C	chr18:19862455-20911031:.	CHIP_TF	TF ChIP-seq	SK_N_SH	cell_line	child	FALSE	FOSL2		0	-0.067658216
chr18_20386743_A_C	chr18:19862455-20911031:.	CHIP_TF	TF ChIP-seq	SK_N_SH	cell_line	child	TRUE	FOXJ3		0.012743473	0.49457133
chr18_20386743_A_C	chr18:19862455-20911031:.	CHIP_TF	TF ChIP-seq	SK_N_SH	cell_line	child	FALSE	FOXM1		0	-0.15129343
chr18_20386743_A_C	chr18:19862455-20911031:.	CHIP_TF	TF ChIP-seq	SK_N_SH	cell_line	child	FALSE	GABPA		-0.0056242943	-0.531989
chr18_20386743_A_C	chr18:19862455-20911031:.	CHIP_TF	TF ChIP-seq	SK_N_SH	cell_line	child	TRUE	GATA2		0.0062770844	0.24877495
chr18_20386743_A_C	chr18:19862455-20911031:.	CHIP_TF	TF ChIP-seq	SK_N_SH	cell_line	child	FALSE	GATA3		0	-0.10129401
chr18_20386743_A_C	chr18:19862455-20911031:.	CHIP_TF	TF ChIP-seq	SK_N_SH	cell_line	child	FALSE	JUND		-0.0053486824	-0.49457133
chr18_20386743_A_C	chr18:19862455-20911031:.	CHIP_TF	TF ChIP-seq	SK_N_SH	cell_line	child	FALSE	MAX		0.0043001175	0.15129343
chr18_20386743_A_C	chr18:19862455-20911031:.	CHIP_TF	TF ChIP-seq	SK_N_SH	cell_line	child	FALSE	MEF2A		-0.006799221	-0.5674383
chr18_20386743_A_C	chr18:19862455-20911031:.	CHIP_TF	TF ChIP-seq	SK_N_SH	cell_line	child	FALSE	MXI1		-0.019808292	-0.79474694
chr18_20386743_A_C	chr18:19862455-20911031:.	CHIP_TF	TF ChIP-seq	SK_N_SH	cell_line	child	FALSE	NFIC		0.0042910576	0.15129343
chr18_20386743_A_C	chr18:19862455-20911031:.	CHIP_TF	TF ChIP-seq	SK_N_SH	cell_line	child	FALSE	NRF1		-0.0131754875	-0.79474694
chr18_20386743_A_C	chr18:19862455-20911031:.	CHIP_TF	TF ChIP-seq	SK_N_SH	cell_line	child	FALSE	PBX3		0	-0.10129401
chr18_20386743_A_C	chr18:19862455-20911031:.	CHIP_TF	TF ChIP-seq	SK_N_SH	cell_line	child	FALSE	POLR2AphosphoS5		-0.0070962906	-0.44169295
chr18_20386743_A_C	chr18:19862455-20911031:.	CHIP_TF	TF ChIP-seq	SK_N_SH	cell_line	child	FALSE	RAD21		0	-0.13469982
chr18_20386743_A_C	chr18:19862455-20911031:.	CHIP_TF	TF ChIP-seq	SK_N_SH	cell_line	child	FALSE	RCOR1		-0.0046243668	-0.29581574
chr18_20386743_A_C	chr18:19862455-20911031:.	CHIP_TF	TF ChIP-seq	SK_N_SH	cell_line	child	FALSE	REST		0.026386738	0.58996826
chr18_20386743_A_C	chr18:19862455-20911031:.	CHIP_TF	TF ChIP-seq	SK_N_SH	cell_line	child	FALSE	RFX5		-0.019001007	-0.8292812
chr18_20386743_A_C	chr18:19862455-20911031:.	CHIP_TF	TF ChIP-seq	SK_N_SH	cell_line	child	FALSE	RXRA		-0.006799221	-0.600902
chr18_20386743_A_C	chr18:19862455-20911031:.	CHIP_TF	TF ChIP-seq	SK_N_SH	cell_line	child	FALSE	SIN3A		-0.0015878677	-0.15129343
chr18_20386743_A_C	chr18:19862455-20911031:.	CHIP_TF	TF ChIP-seq	SK_N_SH	cell_line	child	FALSE	SMC3		0	-0.05077759
chr18_20386743_A_C	chr18:19862455-20911031:.	CHIP_TF	TF ChIP-seq	SK_N_SH	cell_line	child	FALSE	TAF1		-0.010195732	-0.58996826
chr18_20386743_A_C	chr18:19862455-20911031:.	CHIP_TF	TF ChIP-seq	SK_N_SH	cell_line	child	FALSE	TCF12		0	-0.18421741
chr18_20386743_A_C	chr18:19862455-20911031:.	CHIP_TF	TF ChIP-seq	SK_N_SH	cell_line	child	FALSE	TEAD4		0	-0.016938813
chr18_20386743_A_C	chr18:19862455-20911031:.	CHIP_TF	TF ChIP-seq	SK_N_SH	cell_line	child	FALSE	USF1		-0.0046243668	-0.50726056
chr18_20386743_A_C	chr18:19862455-20911031:.	CHIP_TF	TF ChIP-seq	SK_N_SH	cell_line	child	FALSE	YY1		-0.0073051453	-0.5558421
chr18_20386743_A_C	chr18:19862455-20911031:.	CHIP_TF	TF ChIP-seq	SK_N_SH	cell_line	child	FALSE	ZBTB33		0.010477066	0.4685517
chr18_20386743_A_C	chr18:19862455-20911031:.	CHIP_TF	TF ChIP-seq	BE2C	cell_line	child	FALSE	CTCF		0	-0.15129343
chr18_20386743_A_C	chr18:19862455-20911031:.	CHIP_HISTONE	Histone ChIP-seq	SK_N_SH	cell_line	child	FALSE		H2AFZ	-0.015451431	-0.91788995
chr18_20386743_A_C	chr18:19862455-20911031:.	CHIP_HISTONE	Histone ChIP-seq	SK_N_SH	cell_line	child	FALSE		H3K27ac	-0.014147282	-0.84928787
chr18_20386743_A_C	chr18:19862455-20911031:.	CHIP_HISTONE	Histone ChIP-seq	SK_N_SH	cell_line	child	FALSE		H3K27me3	-0.010186195	-0.8539419
chr18_20386743_A_C	chr18:19862455-20911031:.	CHIP_HISTONE	Histone ChIP-seq	SK_N_SH	cell_line	child	FALSE		H3K36me3	-0.008980751	-0.8671202
chr18_20386743_A_C	chr18:19862455-20911031:.	CHIP_HISTONE	Histone ChIP-seq	SK_N_SH	cell_line	child	FALSE		H3K4me1	-0.018853664	-0.862855
chr18_20386743_A_C	chr18:19862455-20911031:.	CHIP_HISTONE	Histone ChIP-seq	SK_N_SH	cell_line	child	FALSE		H3K4me2	-0.008302689	-0.7819256
chr18_20386743_A_C	chr18:19862455-20911031:.	CHIP_HISTONE	Histone ChIP-seq	SK_N_SH	cell_line	child	FALSE		H3K4me3	-0.009718895	-0.8970444
chr18_20386743_A_C	chr18:19862455-20911031:.	CHIP_HISTONE	Histone ChIP-seq	SK_N_SH	cell_line	child	FALSE		H3K79me2	-0.0129442215	-0.9588311
chr18_20386743_A_C	chr18:19862455-20911031:.	CHIP_HISTONE	Histone ChIP-seq	SK_N_SH	cell_line	child	FALSE		H3K9ac	-0.011475563	-0.9065298
chr18_20386743_A_C	chr18:19862455-20911031:.	CHIP_HISTONE	Histone ChIP-seq	SK_N_SH	cell_line	child	FALSE		H4K20me1	-0.012544632	-0.9529964
chr18_20386743_A_C	chr18:19862455-20911031:.	CHIP_HISTONE	Histone ChIP-seq	BE2C	cell_line	child	FALSE		H3K27me3	-0.013370514	-0.9497837
chr18_20386743_A_C	chr18:19862455-20911031:.	CHIP_HISTONE	Histone ChIP-seq	BE2C	cell_line	child	FALSE		H3K36me3	-0.010702133	-0.9574425
chr18_20386743_A_C	chr18:19862455-20911031:.	CHIP_HISTONE	Histone ChIP-seq	BE2C	cell_line	child	FALSE		H3K4me1	-0.016385078	-0.93466026
chr18_20386743_A_C	chr18:19862455-20911031:.	CHIP_HISTONE	Histone ChIP-seq	BE2C	cell_line	child	FALSE		H3K4me3	-0.015974522	-0.8902224
chr18_20506574_A_T	chr18:19982286-21030862:.	DNASE	DNase-seq	neural_crest_cell	in_vitro_differentiated_cells	embryonic	FALSE			-0.016504288	-0.39988402
chr18_20506574_A_T	chr18:19982286-21030862:.	DNASE	DNase-seq	SK_N_SH	cell_line	child	FALSE			-0.0016606972	-0.067658216
chr18_20506574_A_T	chr18:19982286-21030862:.	DNASE	DNase-seq	SK_N_DZ	cell_line	child	FALSE			-0.0014514327	-0.13469982
chr18_20506574_A_T	chr18:19982286-21030862:.	DNASE	DNase-seq	BE2C	cell_line	child	FALSE			-0.007599935	-0.21673311
chr18_20506574_A_T	chr18:19982286-21030862:.	CHIP_TF	TF ChIP-seq	neural_crest_cell	in_vitro_differentiated_cells	embryonic	FALSE	CTCF		0.0014777184	0.016938813
chr18_20506574_A_T	chr18:19982286-21030862:.	CHIP_TF	TF ChIP-seq	SH_SY5Y	cell_line	child	FALSE	GATA2		0.0053482056	0.16780221
chr18_20506574_A_T	chr18:19982286-21030862:.	CHIP_TF	TF ChIP-seq	SH_SY5Y	cell_line	child	FALSE	GATA3		0.0070548058	0.16780221
chr18_20506574_A_T	chr18:19982286-21030862:.	CHIP_TF	TF ChIP-seq	SK_N_SH	cell_line	child	FALSE	CHD2		-0.01147747	-0.5440255
chr18_20506574_A_T	chr18:19982286-21030862:.	CHIP_TF	TF ChIP-seq	SK_N_SH	cell_line	child	FALSE	CTCF		0	-0.13469982
chr18_20506574_A_T	chr18:19982286-21030862:.	CHIP_TF	TF ChIP-seq	SK_N_SH	cell_line	child	FALSE	ELF1		-0.014523983	-0.7541656
chr18_20506574_A_T	chr18:19982286-21030862:.	CHIP_TF	TF ChIP-seq	SK_N_SH	cell_line	child	FALSE	EP300		0	-0.067658216
chr18_20506574_A_T	chr18:19982286-21030862:.	CHIP_TF	TF ChIP-seq	SK_N_SH	cell_line	child	FALSE	FOSL2		-0.010427952	-0.68951035
chr18_20506574_A_T	chr18:19982286-21030862:.	CHIP_TF	TF ChIP-seq	SK_N_SH	cell_line	child	TRUE	FOXJ3		-0.014120579	-0.64244115
chr18_20506574_A_T	chr18:19982286-21030862:.	CHIP_TF	TF ChIP-seq	SK_N_SH	cell_line	child	FALSE	FOXM1		-0.007404804	-0.64244115
chr18_20506574_A_T	chr18:19982286-21030862:.	CHIP_TF	TF ChIP-seq	SK_N_SH	cell_line	child	FALSE	GABPA		0.0014066696	-0.03386791
chr18_20506574_A_T	chr18:19982286-21030862:.	CHIP_TF	TF ChIP-seq	SK_N_SH	cell_line	child	TRUE	GATA2		-0.014214039	-0.63238406
chr18_20506574_A_T	chr18:19982286-21030862:.	CHIP_TF	TF ChIP-seq	SK_N_SH	cell_line	child	FALSE	GATA3		0	-0.084500186
chr18_20506574_A_T	chr18:19982286-21030862:.	CHIP_TF	TF ChIP-seq	SK_N_SH	cell_line	child	FALSE	JUND		0	-0.18421741
chr18_20506574_A_T	chr18:19982286-21030862:.	CHIP_TF	TF ChIP-seq	SK_N_SH	cell_line	child	FALSE	MAX		-0.014157772	-0.71524596
chr18_20506574_A_T	chr18:19982286-21030862:.	CHIP_TF	TF ChIP-seq	SK_N_SH	cell_line	child	FALSE	MEF2A		0	-0.13469982
chr18_20506574_A_T	chr18:19982286-21030862:.	CHIP_TF	TF ChIP-seq	SK_N_SH	cell_line	child	FALSE	MXI1		-0.0034303665	-0.356342
chr18_20506574_A_T	chr18:19982286-21030862:.	CHIP_TF	TF ChIP-seq	SK_N_SH	cell_line	child	FALSE	NFIC		-0.005753517	-0.44169295
chr18_20506574_A_T	chr18:19982286-21030862:.	CHIP_TF	TF ChIP-seq	SK_N_SH	cell_line	child	FALSE	NRF1		0.008892059	0.48166767
chr18_20506574_A_T	chr18:19982286-21030862:.	CHIP_TF	TF ChIP-seq	SK_N_SH	cell_line	child	FALSE	PBX3		-0.0043649673	-0.31119522
chr18_20506574_A_T	chr18:19982286-21030862:.	CHIP_TF	TF ChIP-seq	SK_N_SH	cell_line	child	FALSE	POLR2AphosphoS5		0	-0.067658216
chr18_20506574_A_T	chr18:19982286-21030862:.	CHIP_TF	TF ChIP-seq	SK_N_SH	cell_line	child	FALSE	RAD21		-0.0044732094	-0.356342
chr18_20506574_A_T	chr18:19982286-21030862:.	CHIP_TF	TF ChIP-seq	SK_N_SH	cell_line	child	FALSE	RCOR1		0	-0.067658216
chr18_20506574_A_T	chr18:19982286-21030862:.	CHIP_TF	TF ChIP-seq	SK_N_SH	cell_line	child	FALSE	REST		-0.018920898	-0.5558421
chr18_20506574_A_T	chr18:19982286-21030862:.	CHIP_TF	TF ChIP-seq	SK_N_SH	cell_line	child	FALSE	RFX5		0	-0.20053048
chr18_20506574_A_T	chr18:19982286-21030862:.	CHIP_TF	TF ChIP-seq	SK_N_SH	cell_line	child	FALSE	RXRA		0	-0.15129343
chr18_20506574_A_T	chr18:19982286-21030862:.	CHIP_TF	TF ChIP-seq	SK_N_SH	cell_line	child	FALSE	SIN3A		-0.003282547	-0.2328172
chr18_20506574_A_T	chr18:19982286-21030862:.	CHIP_TF	TF ChIP-seq	SK_N_SH	cell_line	child	FALSE	SMC3		-0.01047039	-0.58996826
chr18_20506574_A_T	chr18:19982286-21030862:.	CHIP_TF	TF ChIP-seq	SK_N_SH	cell_line	child	FALSE	TAF1		0	-0.11803031
chr18_20506574_A_T	chr18:19982286-21030862:.	CHIP_TF	TF ChIP-seq	SK_N_SH	cell_line	child	FALSE	TCF12		0.005326748	0.16780221
chr18_20506574_A_T	chr18:19982286-21030862:.	CHIP_TF	TF ChIP-seq	SK_N_SH	cell_line	child	FALSE	TEAD4		-0.010360241	-0.65228176
chr18_20506574_A_T	chr18:19982286-21030862:.	CHIP_TF	TF ChIP-seq	SK_N_SH	cell_line	child	FALSE	USF1		-0.004738331	-0.51973367
chr18_20506574_A_T	chr18:19982286-21030862:.	CHIP_TF	TF ChIP-seq	SK_N_SH	cell_line	child	FALSE	YY1		0	-3.4944492e-11
chr18_20506574_A_T	chr18:19982286-21030862:.	CHIP_TF	TF ChIP-seq	SK_N_SH	cell_line	child	FALSE	ZBTB33		-0.012437344	-0.68951035
chr18_20506574_A_T	chr18:19982286-21030862:.	CHIP_TF	TF ChIP-seq	BE2C	cell_line	child	FALSE	CTCF		0	-0.18421741
chr18_20506574_A_T	chr18:19982286-21030862:.	CHIP_HISTONE	Histone ChIP-seq	SK_N_SH	cell_line	child	FALSE		H2AFZ	0.0025701523	0.29581574
chr18_20506574_A_T	chr18:19982286-21030862:.	CHIP_HISTONE	Histone ChIP-seq	SK_N_SH	cell_line	child	FALSE		H3K27ac	0.0061717033	0.58996826
chr18_20506574_A_T	chr18:19982286-21030862:.	CHIP_HISTONE	Histone ChIP-seq	SK_N_SH	cell_line	child	FALSE		H3K27me3	-0.00050354004	-0.15129343
chr18_20506574_A_T	chr18:19982286-21030862:.	CHIP_HISTONE	Histone ChIP-seq	SK_N_SH	cell_line	child	FALSE		H3K36me3	-0.0051264763	-0.69829345
chr18_20506574_A_T	chr18:19982286-21030862:.	CHIP_HISTONE	Histone ChIP-seq	SK_N_SH	cell_line	child	FALSE		H3K4me1	0.0044136047	0.356342
chr18_20506574_A_T	chr18:19982286-21030862:.	CHIP_HISTONE	Histone ChIP-seq	SK_N_SH	cell_line	child	FALSE		H3K4me2	0	-0.03386791
chr18_20506574_A_T	chr18:19982286-21030862:.	CHIP_HISTONE	Histone ChIP-seq	SK_N_SH	cell_line	child	FALSE		H3K4me3	-0.0016260147	-0.44169295
chr18_20506574_A_T	chr18:19982286-21030862:.	CHIP_HISTONE	Histone ChIP-seq	SK_N_SH	cell_line	child	FALSE		H3K79me2	0.001247406	0.18421741
chr18_20506574_A_T	chr18:19982286-21030862:.	CHIP_HISTONE	Histone ChIP-seq	SK_N_SH	cell_line	child	FALSE		H3K9ac	-0.002919674	-0.5674383
chr18_20506574_A_T	chr18:19982286-21030862:.	CHIP_HISTONE	Histone ChIP-seq	SK_N_SH	cell_line	child	FALSE		H4K20me1	-0.0011816025	-0.39988402
chr18_20506574_A_T	chr18:19982286-21030862:.	CHIP_HISTONE	Histone ChIP-seq	BE2C	cell_line	child	FALSE		H3K27me3	0.00031471252	-3.4944492e-11
chr18_20506574_A_T	chr18:19982286-21030862:.	CHIP_HISTONE	Histone ChIP-seq	BE2C	cell_line	child	FALSE		H3K36me3	-0.0031929016	-0.775255
chr18_20506574_A_T	chr18:19982286-21030862:.	CHIP_HISTONE	Histone ChIP-seq	BE2C	cell_line	child	FALSE		H3K4me1	0.001648426	0.2328172
chr18_20506574_A_T	chr18:19982286-21030862:.	CHIP_HISTONE	Histone ChIP-seq	BE2C	cell_line	child	FALSE		H3K4me3	0.007522106	0.67131925
chr18_20572111_G_T	chr18:20047823-21096399:.	DNASE	DNase-seq	neural_crest_cell	in_vitro_differentiated_cells	embryonic	FALSE			0.28527465	0.99230486
chr18_20572111_G_T	chr18:20047823-21096399:.	DNASE	DNase-seq	SK_N_SH	cell_line	child	FALSE			-9.985344e-05	-3.4944492e-11
chr18_20572111_G_T	chr18:20047823-21096399:.	DNASE	DNase-seq	SK_N_DZ	cell_line	child	FALSE			0.016424283	0.48166767
chr18_20572111_G_T	chr18:20047823-21096399:.	DNASE	DNase-seq	BE2C	cell_line	child	FALSE			0.025509788	0.5558421
chr18_20572111_G_T	chr18:20047823-21096399:.	CHIP_TF	TF ChIP-seq	neural_crest_cell	in_vitro_differentiated_cells	embryonic	FALSE	CTCF		0.3099451	0.9935001
chr18_20572111_G_T	chr18:20047823-21096399:.	CHIP_TF	TF ChIP-seq	SH_SY5Y	cell_line	child	FALSE	GATA2		0.3454566	0.991193
chr18_20572111_G_T	chr18:20047823-21096399:.	CHIP_TF	TF ChIP-seq	SH_SY5Y	cell_line	child	FALSE	GATA3		0.276464	0.99089086
chr18_20572111_G_T	chr18:20047823-21096399:.	CHIP_TF	TF ChIP-seq	SK_N_SH	cell_line	child	FALSE	CHD2		0.29246926	0.98921835
chr18_20572111_G_T	chr18:20047823-21096399:.	CHIP_TF	TF ChIP-seq	SK_N_SH	cell_line	child	FALSE	CTCF		0.13578558	0.9858853
chr18_20572111_G_T	chr18:20047823-21096399:.	CHIP_TF	TF ChIP-seq	SK_N_SH	cell_line	child	FALSE	ELF1		0.4433887	0.99595016
chr18_20572111_G_T	chr18:20047823-21096399:.	CHIP_TF	TF ChIP-seq	SK_N_SH	cell_line	child	FALSE	EP300		0.35950565	0.99304605
chr18_20572111_G_T	chr18:20047823-21096399:.	CHIP_TF	TF ChIP-seq	SK_N_SH	cell_line	child	FALSE	FOSL2		0.40371752	0.9939247
chr18_20572111_G_T	chr18:20047823-21096399:.	CHIP_TF	TF ChIP-seq	SK_N_SH	cell_line	child	TRUE	FOXJ3		0.41738915	0.993716
chr18_20572111_G_T	chr18:20047823-21096399:.	CHIP_TF	TF ChIP-seq	SK_N_SH	cell_line	child	FALSE	FOXM1		0.4160571	0.99566686
chr18_20572111_G_T	chr18:20047823-21096399:.	CHIP_TF	TF ChIP-seq	SK_N_SH	cell_line	child	FALSE	GABPA		0.39108014	0.9950395
chr18_20572111_G_T	chr18:20047823-21096399:.	CHIP_TF	TF ChIP-seq	SK_N_SH	cell_line	child	TRUE	GATA2		0.4554484	0.9941265
chr18_20572111_G_T	chr18:20047823-21096399:.	CHIP_TF	TF ChIP-seq	SK_N_SH	cell_line	child	FALSE	GATA3		0.40440488	0.9914851
chr18_20572111_G_T	chr18:20047823-21096399:.	CHIP_TF	TF ChIP-seq	SK_N_SH	cell_line	child	FALSE	JUND		0.37987995	0.9939247
chr18_20572111_G_T	chr18:20047823-21096399:.	CHIP_TF	TF ChIP-seq	SK_N_SH	cell_line	child	FALSE	MAX		0.44186187	0.9953638
chr18_20572111_G_T	chr18:20047823-21096399:.	CHIP_TF	TF ChIP-seq	SK_N_SH	cell_line	child	FALSE	MEF2A		0.39706445	0.994869
chr18_20572111_G_T	chr18:20047823-21096399:.	CHIP_TF	TF ChIP-seq	SK_N_SH	cell_line	child	FALSE	MXI1		0.28335452	0.9899212
chr18_20572111_G_T	chr18:20047823-21096399:.	CHIP_TF	TF ChIP-seq	SK_N_SH	cell_line	child	FALSE	NFIC		0.4083457	0.9943216
chr18_20572111_G_T	chr18:20047823-21096399:.	CHIP_TF	TF ChIP-seq	SK_N_SH	cell_line	child	FALSE	NRF1		0.31419683	0.9917676
chr18_20572111_G_T	chr18:20047823-21096399:.	CHIP_TF	TF ChIP-seq	SK_N_SH	cell_line	child	FALSE	PBX3		0.4221573	0.9941265
chr18_20572111_G_T	chr18:20047823-21096399:.	CHIP_TF	TF ChIP-seq	SK_N_SH	cell_line	child	FALSE	POLR2AphosphoS5		0.3064444	0.9888489
chr18_20572111_G_T	chr18:20047823-21096399:.	CHIP_TF	TF ChIP-seq	SK_N_SH	cell_line	child	FALSE	RAD21		0.31293917	0.9902553
chr18_20572111_G_T	chr18:20047823-21096399:.	CHIP_TF	TF ChIP-seq	SK_N_SH	cell_line	child	FALSE	RCOR1		0.32359052	0.9902553
chr18_20572111_G_T	chr18:20047823-21096399:.	CHIP_TF	TF ChIP-seq	SK_N_SH	cell_line	child	FALSE	REST		0.38928795	0.9932769
chr18_20572111_G_T	chr18:20047823-21096399:.	CHIP_TF	TF ChIP-seq	SK_N_SH	cell_line	child	FALSE	RFX5		0.30055332	0.9914851
chr18_20572111_G_T	chr18:20047823-21096399:.	CHIP_TF	TF ChIP-seq	SK_N_SH	cell_line	child	FALSE	RXRA		0.37870407	0.9943216
chr18_20572111_G_T	chr18:20047823-21096399:.	CHIP_TF	TF ChIP-seq	SK_N_SH	cell_line	child	FALSE	SIN3A		0.33968592	0.99230486
chr18_20572111_G_T	chr18:20047823-21096399:.	CHIP_TF	TF ChIP-seq	SK_N_SH	cell_line	child	FALSE	SMC3		0.33324885	0.99204075
chr18_20572111_G_T	chr18:20047823-21096399:.	CHIP_TF	TF ChIP-seq	SK_N_SH	cell_line	child	FALSE	TAF1		0.33381677	0.99230486
chr18_20572111_G_T	chr18:20047823-21096399:.	CHIP_TF	TF ChIP-seq	SK_N_SH	cell_line	child	FALSE	TCF12		0.36649346	0.9914851
chr18_20572111_G_T	chr18:20047823-21096399:.	CHIP_TF	TF ChIP-seq	SK_N_SH	cell_line	child	FALSE	TEAD4		0.38699174	0.9946926
chr18_20572111_G_T	chr18:20047823-21096399:.	CHIP_TF	TF ChIP-seq	SK_N_SH	cell_line	child	FALSE	USF1		0.39567828	0.994869
chr18_20572111_G_T	chr18:20047823-21096399:.	CHIP_TF	TF ChIP-seq	SK_N_SH	cell_line	child	FALSE	YY1		0.35902715	0.9941265
chr18_20572111_G_T	chr18:20047823-21096399:.	CHIP_TF	TF ChIP-seq	SK_N_SH	cell_line	child	FALSE	ZBTB33		0.4367106	0.99581087
chr18_20572111_G_T	chr18:20047823-21096399:.	CHIP_TF	TF ChIP-seq	BE2C	cell_line	child	FALSE	CTCF		0.32073855	0.9902553
chr18_20572111_G_T	chr18:20047823-21096399:.	CHIP_HISTONE	Histone ChIP-seq	SK_N_SH	cell_line	child	FALSE		H2AFZ	0.05241251	0.98807174
chr18_20572111_G_T	chr18:20047823-21096399:.	CHIP_HISTONE	Histone ChIP-seq	SK_N_SH	cell_line	child	FALSE		H3K27ac	0.03412342	0.93881017
chr18_20572111_G_T	chr18:20047823-21096399:.	CHIP_HISTONE	Histone ChIP-seq	SK_N_SH	cell_line	child	FALSE		H3K27me3	0.07041025	0.9941265
chr18_20572111_G_T	chr18:20047823-21096399:.	CHIP_HISTONE	Histone ChIP-seq	SK_N_SH	cell_line	child	FALSE		H3K36me3	0.059497356	0.991193
chr18_20572111_G_T	chr18:20047823-21096399:.	CHIP_HISTONE	Histone ChIP-seq	SK_N_SH	cell_line	child	FALSE		H3K4me1	0.08854723	0.986804
chr18_20572111_G_T	chr18:20047823-21096399:.	CHIP_HISTONE	Histone ChIP-seq	SK_N_SH	cell_line	child	FALSE		H3K4me2	0.076508045	0.98807174
chr18_20572111_G_T	chr18:20047823-21096399:.	CHIP_HISTONE	Histone ChIP-seq	SK_N_SH	cell_line	child	FALSE		H3K4me3	0.049155235	0.9899212
chr18_20572111_G_T	chr18:20047823-21096399:.	CHIP_HISTONE	Histone ChIP-seq	SK_N_SH	cell_line	child	FALSE		H3K79me2	0.04012966	0.9939247
chr18_20572111_G_T	chr18:20047823-21096399:.	CHIP_HISTONE	Histone ChIP-seq	SK_N_SH	cell_line	child	FALSE		H3K9ac	0.08117008	0.9939247
chr18_20572111_G_T	chr18:20047823-21096399:.	CHIP_HISTONE	Histone ChIP-seq	SK_N_SH	cell_line	child	FALSE		H4K20me1	0.08951712	0.9979413
chr18_20572111_G_T	chr18:20047823-21096399:.	CHIP_HISTONE	Histone ChIP-seq	BE2C	cell_line	child	FALSE		H3K27me3	0.041628838	0.9895757
chr18_20572111_G_T	chr18:20047823-21096399:.	CHIP_HISTONE	Histone ChIP-seq	BE2C	cell_line	child	FALSE		H3K36me3	0.04018879	0.99256027
chr18_20572111_G_T	chr18:20047823-21096399:.	CHIP_HISTONE	Histone ChIP-seq	BE2C	cell_line	child	FALSE		H3K4me1	0.04828453	0.9888489
chr18_20572111_G_T	chr18:20047823-21096399:.	CHIP_HISTONE	Histone ChIP-seq	BE2C	cell_line	child	FALSE		H3K4me3	0.07680035	0.98540246
chr18_20821235_C_A	chr18:20296947-21345523:.	DNASE	DNase-seq	neural_crest_cell	in_vitro_differentiated_cells	embryonic	FALSE			-0.064433336	-0.87126195
chr18_20821235_C_A	chr18:20296947-21345523:.	DNASE	DNase-seq	SK_N_SH	cell_line	child	FALSE			-0.0028829426	-0.11803031
chr18_20821235_C_A	chr18:20296947-21345523:.	DNASE	DNase-seq	SK_N_DZ	cell_line	child	FALSE			-0.0074425936	-0.356342
chr18_20821235_C_A	chr18:20296947-21345523:.	DNASE	DNase-seq	BE2C	cell_line	child	FALSE			-0.09604108	-0.8752832
chr18_20821235_C_A	chr18:20296947-21345523:.	CHIP_TF	TF ChIP-seq	neural_crest_cell	in_vitro_differentiated_cells	embryonic	FALSE	CTCF		0.0219841	0.82391596
chr18_20821235_C_A	chr18:20296947-21345523:.	CHIP_TF	TF ChIP-seq	SH_SY5Y	cell_line	child	FALSE	GATA2		-0.05019903	-0.84928787
chr18_20821235_C_A	chr18:20296947-21345523:.	CHIP_TF	TF ChIP-seq	SH_SY5Y	cell_line	child	FALSE	GATA3		0.0059165955	0.11803031
chr18_20821235_C_A	chr18:20296947-21345523:.	CHIP_TF	TF ChIP-seq	SK_N_SH	cell_line	child	FALSE	CHD2		0.019365788	0.5558421
chr18_20821235_C_A	chr18:20296947-21345523:.	CHIP_TF	TF ChIP-seq	SK_N_SH	cell_line	child	FALSE	CTCF		0.028014183	0.862855
chr18_20821235_C_A	chr18:20296947-21345523:.	CHIP_TF	TF ChIP-seq	SK_N_SH	cell_line	child	FALSE	ELF1		0	-0.15129343
chr18_20821235_C_A	chr18:20296947-21345523:.	CHIP_TF	TF ChIP-seq	SK_N_SH	cell_line	child	FALSE	EP300		0.007171631	0.32641342
chr18_20821235_C_A	chr18:20296947-21345523:.	CHIP_TF	TF ChIP-seq	SK_N_SH	cell_line	child	FALSE	FOSL2		0.030472279	0.82391596
chr18_20821235_C_A	chr18:20296947-21345523:.	CHIP_TF	TF ChIP-seq	SK_N_SH	cell_line	child	TRUE	FOXJ3		0.004515648	0.18421741
chr18_20821235_C_A	chr18:20296947-21345523:.	CHIP_TF	TF ChIP-seq	SK_N_SH	cell_line	child	FALSE	FOXM1		0.008014679	0.51973367
chr18_20821235_C_A	chr18:20296947-21345523:.	CHIP_TF	TF ChIP-seq	SK_N_SH	cell_line	child	FALSE	GABPA		0	-0.10129401
chr18_20821235_C_A	chr18:20296947-21345523:.	CHIP_TF	TF ChIP-seq	SK_N_SH	cell_line	child	TRUE	GATA2		0.012042522	0.4685517
chr18_20821235_C_A	chr18:20296947-21345523:.	CHIP_TF	TF ChIP-seq	SK_N_SH	cell_line	child	FALSE	GATA3		0.004553318	0.13469982
chr18_20821235_C_A	chr18:20296947-21345523:.	CHIP_TF	TF ChIP-seq	SK_N_SH	cell_line	child	FALSE	JUND		0.010790348	0.49457133
chr18_20821235_C_A	chr18:20296947-21345523:.	CHIP_TF	TF ChIP-seq	SK_N_SH	cell_line	child	FALSE	MAX		0.00936842	0.39988402
chr18_20821235_C_A	chr18:20296947-21345523:.	CHIP_TF	TF ChIP-seq	SK_N_SH	cell_line	child	FALSE	MEF2A		0.010686874	0.5674383
chr18_20821235_C_A	chr18:20296947-21345523:.	CHIP_TF	TF ChIP-seq	SK_N_SH	cell_line	child	FALSE	MXI1		0.013575077	0.50726056
chr18_20821235_C_A	chr18:20296947-21345523:.	CHIP_TF	TF ChIP-seq	SK_N_SH	cell_line	child	FALSE	NFIC		0.004858017	0.20053048
chr18_20821235_C_A	chr18:20296947-21345523:.	CHIP_TF	TF ChIP-seq	SK_N_SH	cell_line	child	FALSE	NRF1		0	-0.067658216
chr18_20821235_C_A	chr18:20296947-21345523:.	CHIP_TF	TF ChIP-seq	SK_N_SH	cell_line	child	FALSE	PBX3		0.0012574196	-0.03386791
chr18_20821235_C_A	chr18:20296947-21345523:.	CHIP_TF	TF ChIP-seq	SK_N_SH	cell_line	child	FALSE	POLR2AphosphoS5		0.011588097	0.3855568
chr18_20821235_C_A	chr18:20296947-21345523:.	CHIP_TF	TF ChIP-seq	SK_N_SH	cell_line	child	FALSE	RAD21		0	-0.16780221
chr18_20821235_C_A	chr18:20296947-21345523:.	CHIP_TF	TF ChIP-seq	SK_N_SH	cell_line	child	FALSE	RCOR1		0.012615681	0.34146425
chr18_20821235_C_A	chr18:20296947-21345523:.	CHIP_TF	TF ChIP-seq	SK_N_SH	cell_line	child	FALSE	REST		-0.049860477	-0.8539419
chr18_20821235_C_A	chr18:20296947-21345523:.	CHIP_TF	TF ChIP-seq	SK_N_SH	cell_line	child	FALSE	RFX5		0.031764984	0.8183989
chr18_20821235_C_A	chr18:20296947-21345523:.	CHIP_TF	TF ChIP-seq	SK_N_SH	cell_line	child	FALSE	RXRA		0.007417202	0.44169295
chr18_20821235_C_A	chr18:20296947-21345523:.	CHIP_TF	TF ChIP-seq	SK_N_SH	cell_line	child	FALSE	SIN3A		-0.018746376	-0.6619072
chr18_20821235_C_A	chr18:20296947-21345523:.	CHIP_TF	TF ChIP-seq	SK_N_SH	cell_line	child	FALSE	SMC3		0	-0.13469982
chr18_20821235_C_A	chr18:20296947-21345523:.	CHIP_TF	TF ChIP-seq	SK_N_SH	cell_line	child	FALSE	TAF1		0.021731853	0.68951035
chr18_20821235_C_A	chr18:20296947-21345523:.	CHIP_TF	TF ChIP-seq	SK_N_SH	cell_line	child	FALSE	TCF12		0.011249065	0.39988402
chr18_20821235_C_A	chr18:20296947-21345523:.	CHIP_TF	TF ChIP-seq	SK_N_SH	cell_line	child	FALSE	TEAD4		0.0129003525	0.600902
chr18_20821235_C_A	chr18:20296947-21345523:.	CHIP_TF	TF ChIP-seq	SK_N_SH	cell_line	child	FALSE	USF1		0.005940914	0.3855568
chr18_20821235_C_A	chr18:20296947-21345523:.	CHIP_TF	TF ChIP-seq	SK_N_SH	cell_line	child	FALSE	YY1		0.01667881	0.68951035
chr18_20821235_C_A	chr18:20296947-21345523:.	CHIP_TF	TF ChIP-seq	SK_N_SH	cell_line	child	FALSE	ZBTB33		-0.0036706924	-0.32641342
chr18_20821235_C_A	chr18:20296947-21345523:.	CHIP_TF	TF ChIP-seq	BE2C	cell_line	child	FALSE	CTCF		0	-0.18421741
chr18_20821235_C_A	chr18:20296947-21345523:.	CHIP_HISTONE	Histone ChIP-seq	SK_N_SH	cell_line	child	FALSE		H2AFZ	0.017022133	0.9123854
chr18_20821235_C_A	chr18:20296947-21345523:.	CHIP_HISTONE	Histone ChIP-seq	SK_N_SH	cell_line	child	FALSE		H3K27ac	0.016682148	0.8539419
chr18_20821235_C_A	chr18:20296947-21345523:.	CHIP_HISTONE	Histone ChIP-seq	SK_N_SH	cell_line	child	FALSE		H3K27me3	0.006439209	0.68951035
chr18_20821235_C_A	chr18:20296947-21345523:.	CHIP_HISTONE	Histone ChIP-seq	SK_N_SH	cell_line	child	FALSE		H3K36me3	0.015673637	0.9151803
chr18_20821235_C_A	chr18:20296947-21345523:.	CHIP_HISTONE	Histone ChIP-seq	SK_N_SH	cell_line	child	FALSE		H3K4me1	0.007379532	0.5440255
chr18_20821235_C_A	chr18:20296947-21345523:.	CHIP_HISTONE	Histone ChIP-seq	SK_N_SH	cell_line	child	FALSE		H3K4me2	0.013883591	0.839569
chr18_20821235_C_A	chr18:20296947-21345523:.	CHIP_HISTONE	Histone ChIP-seq	SK_N_SH	cell_line	child	FALSE		H3K4me3	0.004260063	0.65228176
chr18_20821235_C_A	chr18:20296947-21345523:.	CHIP_HISTONE	Histone ChIP-seq	SK_N_SH	cell_line	child	FALSE		H3K79me2	0.0115504265	0.9255302
chr18_20821235_C_A	chr18:20296947-21345523:.	CHIP_HISTONE	Histone ChIP-seq	SK_N_SH	cell_line	child	FALSE		H3K9ac	0.007786751	0.7819256
chr18_20821235_C_A	chr18:20296947-21345523:.	CHIP_HISTONE	Histone ChIP-seq	SK_N_SH	cell_line	child	FALSE		H4K20me1	0.008108139	0.8444979
chr18_20821235_C_A	chr18:20296947-21345523:.	CHIP_HISTONE	Histone ChIP-seq	BE2C	cell_line	child	FALSE		H3K27me3	0.0053548813	0.7313966
chr18_20821235_C_A	chr18:20296947-21345523:.	CHIP_HISTONE	Histone ChIP-seq	BE2C	cell_line	child	FALSE		H3K36me3	0.0060343742	0.839569
chr18_20821235_C_A	chr18:20296947-21345523:.	CHIP_HISTONE	Histone ChIP-seq	BE2C	cell_line	child	FALSE		H3K4me1	-0.00066518784	-0.2328172
chr18_20821235_C_A	chr18:20296947-21345523:.	CHIP_HISTONE	Histone ChIP-seq	BE2C	cell_line	child	FALSE		H3K4me3	0.009807587	0.7541656
chr18_21811667_A_C	chr18:21287379-22335955:.	DNASE	DNase-seq	neural_crest_cell	in_vitro_differentiated_cells	embryonic	FALSE			0.04311657	0.73917776
chr18_21811667_A_C	chr18:21287379-22335955:.	DNASE	DNase-seq	SK_N_SH	cell_line	child	FALSE			-0.0018932819	-0.084500186
chr18_21811667_A_C	chr18:21287379-22335955:.	DNASE	DNase-seq	SK_N_DZ	cell_line	child	FALSE			0.014311552	0.427956
chr18_21811667_A_C	chr18:21287379-22335955:.	DNASE	DNase-seq	BE2C	cell_line	child	FALSE			0.085253835	0.8539419
chr18_21811667_A_C	chr18:21287379-22335955:.	CHIP_TF	TF ChIP-seq	neural_crest_cell	in_vitro_differentiated_cells	embryonic	FALSE	CTCF		-0.0019426346	-0.29581574
chr18_21811667_A_C	chr18:21287379-22335955:.	CHIP_TF	TF ChIP-seq	SH_SY5Y	cell_line	child	FALSE	GATA2		0.03842783	0.7313966
chr18_21811667_A_C	chr18:21287379-22335955:.	CHIP_TF	TF ChIP-seq	SH_SY5Y	cell_line	child	FALSE	GATA3		0.004784584	0.067658216
chr18_21811667_A_C	chr18:21287379-22335955:.	CHIP_TF	TF ChIP-seq	SK_N_SH	cell_line	child	FALSE	CHD2		0.011776924	0.34146425
chr18_21811667_A_C	chr18:21287379-22335955:.	CHIP_TF	TF ChIP-seq	SK_N_SH	cell_line	child	FALSE	CTCF		-0.009263039	-0.64244115
chr18_21811667_A_C	chr18:21287379-22335955:.	CHIP_TF	TF ChIP-seq	SK_N_SH	cell_line	child	FALSE	ELF1		0.012034416	0.531989
chr18_21811667_A_C	chr18:21287379-22335955:.	CHIP_TF	TF ChIP-seq	SK_N_SH	cell_line	child	FALSE	EP300		-0.008230209	-0.57881373
chr18_21811667_A_C	chr18:21287379-22335955:.	CHIP_TF	TF ChIP-seq	SK_N_SH	cell_line	child	FALSE	FOSL2		-0.0042533875	-0.41401845
chr18_21811667_A_C	chr18:21287379-22335955:.	CHIP_TF	TF ChIP-seq	SK_N_SH	cell_line	child	TRUE	FOXJ3		-0.005300522	-0.31119522
chr18_21811667_A_C	chr18:21287379-22335955:.	CHIP_TF	TF ChIP-seq	SK_N_SH	cell_line	child	FALSE	FOXM1		-0.0048599243	-0.50726056
chr18_21811667_A_C	chr18:21287379-22335955:.	CHIP_TF	TF ChIP-seq	SK_N_SH	cell_line	child	FALSE	GABPA		-0.003022194	-0.3855568
chr18_21811667_A_C	chr18:21287379-22335955:.	CHIP_TF	TF ChIP-seq	SK_N_SH	cell_line	child	TRUE	GATA2		-0.0038070679	-0.24877495
chr18_21811667_A_C	chr18:21287379-22335955:.	CHIP_TF	TF ChIP-seq	SK_N_SH	cell_line	child	FALSE	GATA3		0.0045576096	0.13469982
chr18_21811667_A_C	chr18:21287379-22335955:.	CHIP_TF	TF ChIP-seq	SK_N_SH	cell_line	child	FALSE	JUND		-0.010416985	-0.68951035
chr18_21811667_A_C	chr18:21287379-22335955:.	CHIP_TF	TF ChIP-seq	SK_N_SH	cell_line	child	FALSE	MAX		-0.0016441345	-0.21673311
chr18_21811667_A_C	chr18:21287379-22335955:.	CHIP_TF	TF ChIP-seq	SK_N_SH	cell_line	child	FALSE	MEF2A		0.003033638	0.15129343
chr18_21811667_A_C	chr18:21287379-22335955:.	CHIP_TF	TF ChIP-seq	SK_N_SH	cell_line	child	FALSE	MXI1		-0.009148598	-0.58996826
chr18_21811667_A_C	chr18:21287379-22335955:.	CHIP_TF	TF ChIP-seq	SK_N_SH	cell_line	child	FALSE	NFIC		0.0031957626	0.10129401
chr18_21811667_A_C	chr18:21287379-22335955:.	CHIP_TF	TF ChIP-seq	SK_N_SH	cell_line	child	FALSE	NRF1		0.006505966	0.3855568
chr18_21811667_A_C	chr18:21287379-22335955:.	CHIP_TF	TF ChIP-seq	SK_N_SH	cell_line	child	FALSE	PBX3		0.004436493	0.11803031
chr18_21811667_A_C	chr18:21287379-22335955:.	CHIP_TF	TF ChIP-seq	SK_N_SH	cell_line	child	FALSE	POLR2AphosphoS5		0.019677162	0.58996826
chr18_21811667_A_C	chr18:21287379-22335955:.	CHIP_TF	TF ChIP-seq	SK_N_SH	cell_line	child	FALSE	RAD21		-0.011476517	-0.58996826
chr18_21811667_A_C	chr18:21287379-22335955:.	CHIP_TF	TF ChIP-seq	SK_N_SH	cell_line	child	FALSE	RCOR1		0.005101204	0.084500186
chr18_21811667_A_C	chr18:21287379-22335955:.	CHIP_TF	TF ChIP-seq	SK_N_SH	cell_line	child	FALSE	REST		0.06952572	0.879187
chr18_21811667_A_C	chr18:21287379-22335955:.	CHIP_TF	TF ChIP-seq	SK_N_SH	cell_line	child	FALSE	RFX5		-0.0015764236	-0.24877495
chr18_21811667_A_C	chr18:21287379-22335955:.	CHIP_TF	TF ChIP-seq	SK_N_SH	cell_line	child	FALSE	RXRA		0.008951187	0.50726056
chr18_21811667_A_C	chr18:21287379-22335955:.	CHIP_TF	TF ChIP-seq	SK_N_SH	cell_line	child	FALSE	SIN3A		0.03170967	0.72342026
chr18_21811667_A_C	chr18:21287379-22335955:.	CHIP_TF	TF ChIP-seq	SK_N_SH	cell_line	child	FALSE	SMC3		0	-0.067658216
chr18_21811667_A_C	chr18:21287379-22335955:.	CHIP_TF	TF ChIP-seq	SK_N_SH	cell_line	child	FALSE	TAF1		0.025562286	0.74676645
chr18_21811667_A_C	chr18:21287379-22335955:.	CHIP_TF	TF ChIP-seq	SK_N_SH	cell_line	child	FALSE	TCF12		-0.004491806	-0.356342
chr18_21811667_A_C	chr18:21287379-22335955:.	CHIP_TF	TF ChIP-seq	SK_N_SH	cell_line	child	FALSE	TEAD4		-0.0028715134	-0.31119522
chr18_21811667_A_C	chr18:21287379-22335955:.	CHIP_TF	TF ChIP-seq	SK_N_SH	cell_line	child	FALSE	USF1		0.003293991	0.18421741
chr18_21811667_A_C	chr18:21287379-22335955:.	CHIP_TF	TF ChIP-seq	SK_N_SH	cell_line	child	FALSE	YY1		0.026498795	0.8068961
chr18_21811667_A_C	chr18:21287379-22335955:.	CHIP_TF	TF ChIP-seq	SK_N_SH	cell_line	child	FALSE	ZBTB33		0.00788784	0.37104118
chr18_21811667_A_C	chr18:21287379-22335955:.	CHIP_TF	TF ChIP-seq	BE2C	cell_line	child	FALSE	CTCF		0.019522667	0.5558421
chr18_21811667_A_C	chr18:21287379-22335955:.	CHIP_HISTONE	Histone ChIP-seq	SK_N_SH	cell_line	child	FALSE		H2AFZ	0.02068901	0.9367681
chr18_21811667_A_C	chr18:21287379-22335955:.	CHIP_HISTONE	Histone ChIP-seq	SK_N_SH	cell_line	child	FALSE		H3K27ac	-0.017136574	-0.8752832
chr18_21811667_A_C	chr18:21287379-22335955:.	CHIP_HISTONE	Histone ChIP-seq	SK_N_SH	cell_line	child	FALSE		H3K27me3	-0.009106636	-0.8292812
chr18_21811667_A_C	chr18:21287379-22335955:.	CHIP_HISTONE	Histone ChIP-seq	SK_N_SH	cell_line	child	FALSE		H3K36me3	0.010894775	0.839569
chr18_21811667_A_C	chr18:21287379-22335955:.	CHIP_HISTONE	Histone ChIP-seq	SK_N_SH	cell_line	child	FALSE		H3K4me1	-0.01986885	-0.87126195
chr18_21811667_A_C	chr18:21287379-22335955:.	CHIP_HISTONE	Histone ChIP-seq	SK_N_SH	cell_line	child	FALSE		H3K4me2	-0.0128240585	-0.862855
chr18_21811667_A_C	chr18:21287379-22335955:.	CHIP_HISTONE	Histone ChIP-seq	SK_N_SH	cell_line	child	FALSE		H3K4me3	-0.0052661896	-0.79474694
chr18_21811667_A_C	chr18:21287379-22335955:.	CHIP_HISTONE	Histone ChIP-seq	SK_N_SH	cell_line	child	FALSE		H3K79me2	0.00037956238	-0.016938813
chr18_21811667_A_C	chr18:21287379-22335955:.	CHIP_HISTONE	Histone ChIP-seq	SK_N_SH	cell_line	child	FALSE		H3K9ac	-0.010256767	-0.89368504
chr18_21811667_A_C	chr18:21287379-22335955:.	CHIP_HISTONE	Histone ChIP-seq	SK_N_SH	cell_line	child	FALSE		H4K20me1	-0.004497528	-0.79474694
chr18_21811667_A_C	chr18:21287379-22335955:.	CHIP_HISTONE	Histone ChIP-seq	BE2C	cell_line	child	FALSE		H3K27me3	-0.003660202	-0.69829345
chr18_21811667_A_C	chr18:21287379-22335955:.	CHIP_HISTONE	Histone ChIP-seq	BE2C	cell_line	child	FALSE		H3K36me3	0.005396843	0.8183989
chr18_21811667_A_C	chr18:21287379-22335955:.	CHIP_HISTONE	Histone ChIP-seq	BE2C	cell_line	child	FALSE		H3K4me1	-0.010098457	-0.8752832
chr18_21811667_A_C	chr18:21287379-22335955:.	CHIP_HISTONE	Histone ChIP-seq	BE2C	cell_line	child	FALSE		H3K4me3	-0.008727074	-0.79474694
chr18_22052214_C_T	chr18:21527926-22576502:.	DNASE	DNase-seq	neural_crest_cell	in_vitro_differentiated_cells	embryonic	FALSE			0.14532018	0.9651347
chr18_22052214_C_T	chr18:21527926-22576502:.	DNASE	DNase-seq	SK_N_SH	cell_line	child	FALSE			-0.004307568	-0.18421741
chr18_22052214_C_T	chr18:21527926-22576502:.	DNASE	DNase-seq	SK_N_DZ	cell_line	child	FALSE			0.107155085	0.9514159
chr18_22052214_C_T	chr18:21527926-22576502:.	DNASE	DNase-seq	BE2C	cell_line	child	FALSE			0.20763731	0.96845114
chr18_22052214_C_T	chr18:21527926-22576502:.	CHIP_TF	TF ChIP-seq	neural_crest_cell	in_vitro_differentiated_cells	embryonic	FALSE	CTCF		0.07746029	0.9514159
chr18_22052214_C_T	chr18:21527926-22576502:.	CHIP_TF	TF ChIP-seq	SH_SY5Y	cell_line	child	FALSE	GATA2		0.10111523	0.93248457
chr18_22052214_C_T	chr18:21527926-22576502:.	CHIP_TF	TF ChIP-seq	SH_SY5Y	cell_line	child	FALSE	GATA3		0.045099735	0.87126195
chr18_22052214_C_T	chr18:21527926-22576502:.	CHIP_TF	TF ChIP-seq	SK_N_SH	cell_line	child	FALSE	CHD2		0.056890965	0.8902224
chr18_22052214_C_T	chr18:21527926-22576502:.	CHIP_TF	TF ChIP-seq	SK_N_SH	cell_line	child	FALSE	CTCF		0.025301456	0.8444979
chr18_22052214_C_T	chr18:21527926-22576502:.	CHIP_TF	TF ChIP-seq	SK_N_SH	cell_line	child	FALSE	ELF1		0.14747858	0.9774153
chr18_22052214_C_T	chr18:21527926-22576502:.	CHIP_TF	TF ChIP-seq	SK_N_SH	cell_line	child	FALSE	EP300		0.10596609	0.9560082
chr18_22052214_C_T	chr18:21527926-22576502:.	CHIP_TF	TF ChIP-seq	SK_N_SH	cell_line	child	FALSE	FOSL2		0.13367176	0.96845114
chr18_22052214_C_T	chr18:21527926-22576502:.	CHIP_TF	TF ChIP-seq	SK_N_SH	cell_line	child	TRUE	FOXJ3		0.13340282	0.97048765
chr18_22052214_C_T	chr18:21527926-22576502:.	CHIP_TF	TF ChIP-seq	SK_N_SH	cell_line	child	FALSE	FOXM1		0.13079357	0.9741798
chr18_22052214_C_T	chr18:21527926-22576502:.	CHIP_TF	TF ChIP-seq	SK_N_SH	cell_line	child	FALSE	GABPA		0.12018299	0.97145677
chr18_22052214_C_T	chr18:21527926-22576502:.	CHIP_TF	TF ChIP-seq	SK_N_SH	cell_line	child	TRUE	GATA2		0.13118982	0.9614764
chr18_22052214_C_T	chr18:21527926-22576502:.	CHIP_TF	TF ChIP-seq	SK_N_SH	cell_line	child	FALSE	GATA3		0.10393047	0.93466026
chr18_22052214_C_T	chr18:21527926-22576502:.	CHIP_TF	TF ChIP-seq	SK_N_SH	cell_line	child	FALSE	JUND		0.11498928	0.9639548
chr18_22052214_C_T	chr18:21527926-22576502:.	CHIP_TF	TF ChIP-seq	SK_N_SH	cell_line	child	FALSE	MAX		0.1538825	0.9741798
chr18_22052214_C_T	chr18:21527926-22576502:.	CHIP_TF	TF ChIP-seq	SK_N_SH	cell_line	child	FALSE	MEF2A		0.14640093	0.9766461
chr18_22052214_C_T	chr18:21527926-22576502:.	CHIP_TF	TF ChIP-seq	SK_N_SH	cell_line	child	FALSE	MXI1		0.07700491	0.93466026
chr18_22052214_C_T	chr18:21527926-22576502:.	CHIP_TF	TF ChIP-seq	SK_N_SH	cell_line	child	FALSE	NFIC		0.14280891	0.97048765
chr18_22052214_C_T	chr18:21527926-22576502:.	CHIP_TF	TF ChIP-seq	SK_N_SH	cell_line	child	FALSE	NRF1		0.1042037	0.9662766
chr18_22052214_C_T	chr18:21527926-22576502:.	CHIP_TF	TF ChIP-seq	SK_N_SH	cell_line	child	FALSE	PBX3		0.15618992	0.9694861
chr18_22052214_C_T	chr18:21527926-22576502:.	CHIP_TF	TF ChIP-seq	SK_N_SH	cell_line	child	FALSE	POLR2AphosphoS5		0.075470924	0.9205166
chr18_22052214_C_T	chr18:21527926-22576502:.	CHIP_TF	TF ChIP-seq	SK_N_SH	cell_line	child	FALSE	RAD21		0.085231304	0.94078827
chr18_22052214_C_T	chr18:21527926-22576502:.	CHIP_TF	TF ChIP-seq	SK_N_SH	cell_line	child	FALSE	RCOR1		0.060372353	0.8902224
chr18_22052214_C_T	chr18:21527926-22576502:.	CHIP_TF	TF ChIP-seq	SK_N_SH	cell_line	child	FALSE	REST		0.15810919	0.9723945
chr18_22052214_C_T	chr18:21527926-22576502:.	CHIP_TF	TF ChIP-seq	SK_N_SH	cell_line	child	FALSE	RFX5		0.08073139	0.9514159
chr18_22052214_C_T	chr18:21527926-22576502:.	CHIP_TF	TF ChIP-seq	SK_N_SH	cell_line	child	FALSE	RXRA		0.1308403	0.9723945
chr18_22052214_C_T	chr18:21527926-22576502:.	CHIP_TF	TF ChIP-seq	SK_N_SH	cell_line	child	FALSE	SIN3A		0.13290215	0.96845114
chr18_22052214_C_T	chr18:21527926-22576502:.	CHIP_TF	TF ChIP-seq	SK_N_SH	cell_line	child	FALSE	SMC3		0.09342384	0.9545266
chr18_22052214_C_T	chr18:21527926-22576502:.	CHIP_TF	TF ChIP-seq	SK_N_SH	cell_line	child	FALSE	TAF1		0.10001564	0.9601752
chr18_22052214_C_T	chr18:21527926-22576502:.	CHIP_TF	TF ChIP-seq	SK_N_SH	cell_line	child	FALSE	TCF12		0.10732651	0.94456005
chr18_22052214_C_T	chr18:21527926-22576502:.	CHIP_TF	TF ChIP-seq	SK_N_SH	cell_line	child	FALSE	TEAD4		0.12897062	0.96845114
chr18_22052214_C_T	chr18:21527926-22576502:.	CHIP_TF	TF ChIP-seq	SK_N_SH	cell_line	child	FALSE	USF1		0.12683678	0.9723945
chr18_22052214_C_T	chr18:21527926-22576502:.	CHIP_TF	TF ChIP-seq	SK_N_SH	cell_line	child	FALSE	YY1		0.12172651	0.96845114
chr18_22052214_C_T	chr18:21527926-22576502:.	CHIP_TF	TF ChIP-seq	SK_N_SH	cell_line	child	FALSE	ZBTB33		0.14498472	0.9766461
chr18_22052214_C_T	chr18:21527926-22576502:.	CHIP_TF	TF ChIP-seq	BE2C	cell_line	child	FALSE	CTCF		0.086838245	0.94456005
chr18_22052214_C_T	chr18:21527926-22576502:.	CHIP_HISTONE	Histone ChIP-seq	SK_N_SH	cell_line	child	FALSE		H2AFZ	0.011325836	0.8344978
chr18_22052214_C_T	chr18:21527926-22576502:.	CHIP_HISTONE	Histone ChIP-seq	SK_N_SH	cell_line	child	FALSE		H3K27ac	0.0027389526	0.29581574
chr18_22052214_C_T	chr18:21527926-22576502:.	CHIP_HISTONE	Histone ChIP-seq	SK_N_SH	cell_line	child	FALSE		H3K27me3	0.007861137	0.73917776
chr18_22052214_C_T	chr18:21527926-22576502:.	CHIP_HISTONE	Histone ChIP-seq	SK_N_SH	cell_line	child	FALSE		H3K36me3	0.004508972	0.49457133
chr18_22052214_C_T	chr18:21527926-22576502:.	CHIP_HISTONE	Histone ChIP-seq	SK_N_SH	cell_line	child	FALSE		H3K4me1	0.0053110123	0.427956
chr18_22052214_C_T	chr18:21527926-22576502:.	CHIP_HISTONE	Histone ChIP-seq	SK_N_SH	cell_line	child	FALSE		H3K4me2	0.009221077	0.74676645
chr18_22052214_C_T	chr18:21527926-22576502:.	CHIP_HISTONE	Histone ChIP-seq	SK_N_SH	cell_line	child	FALSE		H3K4me3	0.0043201447	0.6619072
chr18_22052214_C_T	chr18:21527926-22576502:.	CHIP_HISTONE	Histone ChIP-seq	SK_N_SH	cell_line	child	FALSE		H3K79me2	0.00057029724	0.05077759
chr18_22052214_C_T	chr18:21527926-22576502:.	CHIP_HISTONE	Histone ChIP-seq	SK_N_SH	cell_line	child	FALSE		H3K9ac	0.0082035065	0.79474694
chr18_22052214_C_T	chr18:21527926-22576502:.	CHIP_HISTONE	Histone ChIP-seq	SK_N_SH	cell_line	child	FALSE		H4K20me1	0.0085783005	0.8539419
chr18_22052214_C_T	chr18:21527926-22576502:.	CHIP_HISTONE	Histone ChIP-seq	BE2C	cell_line	child	FALSE		H3K27me3	0.004044533	0.64244115
chr18_22052214_C_T	chr18:21527926-22576502:.	CHIP_HISTONE	Histone ChIP-seq	BE2C	cell_line	child	FALSE		H3K36me3	0.0055332184	0.82391596
chr18_22052214_C_T	chr18:21527926-22576502:.	CHIP_HISTONE	Histone ChIP-seq	BE2C	cell_line	child	FALSE		H3K4me1	0.008778572	0.8009039
chr18_22052214_C_T	chr18:21527926-22576502:.	CHIP_HISTONE	Histone ChIP-seq	BE2C	cell_line	child	FALSE		H3K4me3	0.0026159286	0.29581574
chr18_43342602_G_T	chr18:42818314-43866890:.	DNASE	DNase-seq	neural_crest_cell	in_vitro_differentiated_cells	embryonic	FALSE			-0.053863287	-0.8292812
chr18_43342602_G_T	chr18:42818314-43866890:.	DNASE	DNase-seq	SK_N_SH	cell_line	child	FALSE			-0.024591208	-0.7313966
chr18_43342602_G_T	chr18:42818314-43866890:.	DNASE	DNase-seq	SK_N_DZ	cell_line	child	FALSE			0.0011894703	-0.03386791
chr18_43342602_G_T	chr18:42818314-43866890:.	DNASE	DNase-seq	BE2C	cell_line	child	FALSE			-0.009933591	-0.26459876
chr18_43342602_G_T	chr18:42818314-43866890:.	CHIP_TF	TF ChIP-seq	neural_crest_cell	in_vitro_differentiated_cells	embryonic	FALSE	CTCF		0.010839462	0.62210923
chr18_43342602_G_T	chr18:42818314-43866890:.	CHIP_TF	TF ChIP-seq	SH_SY5Y	cell_line	child	FALSE	GATA2		-0.012477398	-0.44169295
chr18_43342602_G_T	chr18:42818314-43866890:.	CHIP_TF	TF ChIP-seq	SH_SY5Y	cell_line	child	FALSE	GATA3		-0.0016727448	-0.2328172
chr18_43342602_G_T	chr18:42818314-43866890:.	CHIP_TF	TF ChIP-seq	SK_N_SH	cell_line	child	FALSE	CHD2		-0.0021419525	-0.21673311
chr18_43342602_G_T	chr18:42818314-43866890:.	CHIP_TF	TF ChIP-seq	SK_N_SH	cell_line	child	FALSE	CTCF		0.007992744	0.48166767
chr18_43342602_G_T	chr18:42818314-43866890:.	CHIP_TF	TF ChIP-seq	SK_N_SH	cell_line	child	FALSE	ELF1		-0.015979767	-0.78842187
chr18_43342602_G_T	chr18:42818314-43866890:.	CHIP_TF	TF ChIP-seq	SK_N_SH	cell_line	child	FALSE	EP300		-0.009460449	-0.6116155
chr18_43342602_G_T	chr18:42818314-43866890:.	CHIP_TF	TF ChIP-seq	SK_N_SH	cell_line	child	FALSE	FOSL2		-0.0026140213	-0.32641342
chr18_43342602_G_T	chr18:42818314-43866890:.	CHIP_TF	TF ChIP-seq	SK_N_SH	cell_line	child	TRUE	FOXJ3		-0.0068101883	-0.3855568
chr18_43342602_G_T	chr18:42818314-43866890:.	CHIP_TF	TF ChIP-seq	SK_N_SH	cell_line	child	FALSE	FOXM1		-0.0087041855	-0.69829345
chr18_43342602_G_T	chr18:42818314-43866890:.	CHIP_TF	TF ChIP-seq	SK_N_SH	cell_line	child	FALSE	GABPA		-0.0077762604	-0.62210923
chr18_43342602_G_T	chr18:42818314-43866890:.	CHIP_TF	TF ChIP-seq	SK_N_SH	cell_line	child	TRUE	GATA2		0.0024604797	0.084500186
chr18_43342602_G_T	chr18:42818314-43866890:.	CHIP_TF	TF ChIP-seq	SK_N_SH	cell_line	child	FALSE	GATA3		-0.0050473213	-0.37104118
chr18_43342602_G_T	chr18:42818314-43866890:.	CHIP_TF	TF ChIP-seq	SK_N_SH	cell_line	child	FALSE	JUND		-0.007042885	-0.5674383
chr18_43342602_G_T	chr18:42818314-43866890:.	CHIP_TF	TF ChIP-seq	SK_N_SH	cell_line	child	FALSE	MAX		-0.0056414604	-0.44169295
chr18_43342602_G_T	chr18:42818314-43866890:.	CHIP_TF	TF ChIP-seq	SK_N_SH	cell_line	child	FALSE	MEF2A		-0.013016701	-0.775255
chr18_43342602_G_T	chr18:42818314-43866890:.	CHIP_TF	TF ChIP-seq	SK_N_SH	cell_line	child	FALSE	MXI1		-0.0045232773	-0.39988402
chr18_43342602_G_T	chr18:42818314-43866890:.	CHIP_TF	TF ChIP-seq	SK_N_SH	cell_line	child	FALSE	NFIC		-0.015034676	-0.7313966
chr18_43342602_G_T	chr18:42818314-43866890:.	CHIP_TF	TF ChIP-seq	SK_N_SH	cell_line	child	FALSE	NRF1		-0.0097408295	-0.71524596
chr18_43342602_G_T	chr18:42818314-43866890:.	CHIP_TF	TF ChIP-seq	SK_N_SH	cell_line	child	FALSE	PBX3		-0.01671362	-0.67131925
chr18_43342602_G_T	chr18:42818314-43866890:.	CHIP_TF	TF ChIP-seq	SK_N_SH	cell_line	child	FALSE	POLR2AphosphoS5		-0.0160923	-0.67131925
chr18_43342602_G_T	chr18:42818314-43866890:.	CHIP_TF	TF ChIP-seq	SK_N_SH	cell_line	child	FALSE	RAD21		-0.0136499405	-0.64244115
chr18_43342602_G_T	chr18:42818314-43866890:.	CHIP_TF	TF ChIP-seq	SK_N_SH	cell_line	child	FALSE	RCOR1		-0.008796692	-0.44169295
chr18_43342602_G_T	chr18:42818314-43866890:.	CHIP_TF	TF ChIP-seq	SK_N_SH	cell_line	child	FALSE	REST		-0.02685213	-0.67131925
chr18_43342602_G_T	chr18:42818314-43866890:.	CHIP_TF	TF ChIP-seq	SK_N_SH	cell_line	child	FALSE	RFX5		-0.0038671494	-0.41401845
chr18_43342602_G_T	chr18:42818314-43866890:.	CHIP_TF	TF ChIP-seq	SK_N_SH	cell_line	child	FALSE	RXRA		-0.0063228607	-0.57881373
chr18_43342602_G_T	chr18:42818314-43866890:.	CHIP_TF	TF ChIP-seq	SK_N_SH	cell_line	child	FALSE	SIN3A		-0.026800156	-0.7684068
chr18_43342602_G_T	chr18:42818314-43866890:.	CHIP_TF	TF ChIP-seq	SK_N_SH	cell_line	child	FALSE	SMC3		-0.0073366165	-0.48166767
chr18_43342602_G_T	chr18:42818314-43866890:.	CHIP_TF	TF ChIP-seq	SK_N_SH	cell_line	child	FALSE	TAF1		-0.017897606	-0.76137805
chr18_43342602_G_T	chr18:42818314-43866890:.	CHIP_TF	TF ChIP-seq	SK_N_SH	cell_line	child	FALSE	TCF12		-0.0073490143	-0.48166767
chr18_43342602_G_T	chr18:42818314-43866890:.	CHIP_TF	TF ChIP-seq	SK_N_SH	cell_line	child	FALSE	TEAD4		-0.011933327	-0.69829345
chr18_43342602_G_T	chr18:42818314-43866890:.	CHIP_TF	TF ChIP-seq	SK_N_SH	cell_line	child	FALSE	USF1		-0.0041456223	-0.4685517
chr18_43342602_G_T	chr18:42818314-43866890:.	CHIP_TF	TF ChIP-seq	SK_N_SH	cell_line	child	FALSE	YY1		-0.004808426	-0.427956
chr18_43342602_G_T	chr18:42818314-43866890:.	CHIP_TF	TF ChIP-seq	SK_N_SH	cell_line	child	FALSE	ZBTB33		-0.012454987	-0.68951035
chr18_43342602_G_T	chr18:42818314-43866890:.	CHIP_TF	TF ChIP-seq	BE2C	cell_line	child	FALSE	CTCF		-0.028461456	-0.8292812
chr18_43342602_G_T	chr18:42818314-43866890:.	CHIP_HISTONE	Histone ChIP-seq	SK_N_SH	cell_line	child	FALSE		H2AFZ	-0.0034046173	-0.49457133
chr18_43342602_G_T	chr18:42818314-43866890:.	CHIP_HISTONE	Histone ChIP-seq	SK_N_SH	cell_line	child	FALSE		H3K27ac	0.006090164	0.57881373
chr18_43342602_G_T	chr18:42818314-43866890:.	CHIP_HISTONE	Histone ChIP-seq	SK_N_SH	cell_line	child	FALSE		H3K27me3	0.003660202	0.50726056
chr18_43342602_G_T	chr18:42818314-43866890:.	CHIP_HISTONE	Histone ChIP-seq	SK_N_SH	cell_line	child	FALSE		H3K36me3	-0.0008020401	-0.2328172
chr18_43342602_G_T	chr18:42818314-43866890:.	CHIP_HISTONE	Histone ChIP-seq	SK_N_SH	cell_line	child	FALSE		H3K4me1	-0.005607605	-0.5440255
chr18_43342602_G_T	chr18:42818314-43866890:.	CHIP_HISTONE	Histone ChIP-seq	SK_N_SH	cell_line	child	FALSE		H3K4me2	-0.00425148	-0.6116155
chr18_43342602_G_T	chr18:42818314-43866890:.	CHIP_HISTONE	Histone ChIP-seq	SK_N_SH	cell_line	child	FALSE		H3K4me3	0.0009803772	0.15129343
chr18_43342602_G_T	chr18:42818314-43866890:.	CHIP_HISTONE	Histone ChIP-seq	SK_N_SH	cell_line	child	FALSE		H3K79me2	-0.000834465	-0.28028134
chr18_43342602_G_T	chr18:42818314-43866890:.	CHIP_HISTONE	Histone ChIP-seq	SK_N_SH	cell_line	child	FALSE		H3K9ac	0.0008277893	0.03386791
chr18_43342602_G_T	chr18:42818314-43866890:.	CHIP_HISTONE	Histone ChIP-seq	SK_N_SH	cell_line	child	FALSE		H4K20me1	-0.00045394897	-0.21673311
chr18_43342602_G_T	chr18:42818314-43866890:.	CHIP_HISTONE	Histone ChIP-seq	BE2C	cell_line	child	FALSE		H3K27me3	-0.0014715195	-0.427956
chr18_43342602_G_T	chr18:42818314-43866890:.	CHIP_HISTONE	Histone ChIP-seq	BE2C	cell_line	child	FALSE		H3K36me3	-0.0023994446	-0.68951035
chr18_43342602_G_T	chr18:42818314-43866890:.	CHIP_HISTONE	Histone ChIP-seq	BE2C	cell_line	child	FALSE		H3K4me1	-0.005736351	-0.7541656
chr18_43342602_G_T	chr18:42818314-43866890:.	CHIP_HISTONE	Histone ChIP-seq	BE2C	cell_line	child	FALSE		H3K4me3	0.0030527115	0.34146425
chr18_43530726_A_G	chr18:43006438-44055014:.	DNASE	DNase-seq	neural_crest_cell	in_vitro_differentiated_cells	embryonic	FALSE			0.012804151	0.32641342
chr18_43530726_A_G	chr18:43006438-44055014:.	DNASE	DNase-seq	SK_N_SH	cell_line	child	FALSE			0.010104179	0.3855568
chr18_43530726_A_G	chr18:43006438-44055014:.	DNASE	DNase-seq	SK_N_DZ	cell_line	child	FALSE			0.021549702	0.58996826
chr18_43530726_A_G	chr18:43006438-44055014:.	DNASE	DNase-seq	BE2C	cell_line	child	FALSE			0.0015174896	0.13469982
chr18_43530726_A_G	chr18:43006438-44055014:.	CHIP_TF	TF ChIP-seq	neural_crest_cell	in_vitro_differentiated_cells	embryonic	FALSE	CTCF		-0.007514	-0.64244115
chr18_43530726_A_G	chr18:43006438-44055014:.	CHIP_TF	TF ChIP-seq	SH_SY5Y	cell_line	child	FALSE	GATA2		-0.025292397	-0.6619072
chr18_43530726_A_G	chr18:43006438-44055014:.	CHIP_TF	TF ChIP-seq	SH_SY5Y	cell_line	child	FALSE	GATA3		0.012291908	0.37104118
chr18_43530726_A_G	chr18:43006438-44055014:.	CHIP_TF	TF ChIP-seq	SK_N_SH	cell_line	child	FALSE	CHD2		0.01168251	0.34146425
chr18_43530726_A_G	chr18:43006438-44055014:.	CHIP_TF	TF ChIP-seq	SK_N_SH	cell_line	child	FALSE	CTCF		-0.0149383545	-0.7819256
chr18_43530726_A_G	chr18:43006438-44055014:.	CHIP_TF	TF ChIP-seq	SK_N_SH	cell_line	child	FALSE	ELF1		0.015347481	0.62210923
chr18_43530726_A_G	chr18:43006438-44055014:.	CHIP_TF	TF ChIP-seq	SK_N_SH	cell_line	child	FALSE	EP300		0.014285088	0.57881373
chr18_43530726_A_G	chr18:43006438-44055014:.	CHIP_TF	TF ChIP-seq	SK_N_SH	cell_line	child	FALSE	FOSL2		0.008634567	0.44169295
chr18_43530726_A_G	chr18:43006438-44055014:.	CHIP_TF	TF ChIP-seq	SK_N_SH	cell_line	child	TRUE	FOXJ3		0.02086258	0.68951035
chr18_43530726_A_G	chr18:43006438-44055014:.	CHIP_TF	TF ChIP-seq	SK_N_SH	cell_line	child	FALSE	FOXM1		0.0069532394	0.4685517
chr18_43530726_A_G	chr18:43006438-44055014:.	CHIP_TF	TF ChIP-seq	SK_N_SH	cell_line	child	FALSE	GABPA		0.01280117	0.6116155
chr18_43530726_A_G	chr18:43006438-44055014:.	CHIP_TF	TF ChIP-seq	SK_N_SH	cell_line	child	TRUE	GATA2		0.007581711	0.31119522
chr18_43530726_A_G	chr18:43006438-44055014:.	CHIP_TF	TF ChIP-seq	SK_N_SH	cell_line	child	FALSE	GATA3		0.0049962997	0.15129343
chr18_43530726_A_G	chr18:43006438-44055014:.	CHIP_TF	TF ChIP-seq	SK_N_SH	cell_line	child	FALSE	JUND		0.01684761	0.6619072
chr18_43530726_A_G	chr18:43006438-44055014:.	CHIP_TF	TF ChIP-seq	SK_N_SH	cell_line	child	FALSE	MAX		0.012612343	0.51973367
chr18_43530726_A_G	chr18:43006438-44055014:.	CHIP_TF	TF ChIP-seq	SK_N_SH	cell_line	child	FALSE	MEF2A		0.007455826	0.427956
chr18_43530726_A_G	chr18:43006438-44055014:.	CHIP_TF	TF ChIP-seq	SK_N_SH	cell_line	child	FALSE	MXI1		0.0011825562	-0.067658216
chr18_43530726_A_G	chr18:43006438-44055014:.	CHIP_TF	TF ChIP-seq	SK_N_SH	cell_line	child	FALSE	NFIC		0.0037231445	0.11803031
chr18_43530726_A_G	chr18:43006438-44055014:.	CHIP_TF	TF ChIP-seq	SK_N_SH	cell_line	child	FALSE	NRF1		0.015094757	0.6619072
chr18_43530726_A_G	chr18:43006438-44055014:.	CHIP_TF	TF ChIP-seq	SK_N_SH	cell_line	child	FALSE	PBX3		0.014925003	0.49457133
chr18_43530726_A_G	chr18:43006438-44055014:.	CHIP_TF	TF ChIP-seq	SK_N_SH	cell_line	child	FALSE	POLR2AphosphoS5		0.014240265	0.45522588
chr18_43530726_A_G	chr18:43006438-44055014:.	CHIP_TF	TF ChIP-seq	SK_N_SH	cell_line	child	FALSE	RAD21		0.019769192	0.600902
chr18_43530726_A_G	chr18:43006438-44055014:.	CHIP_TF	TF ChIP-seq	SK_N_SH	cell_line	child	FALSE	RCOR1		0.010362625	0.26459876
chr18_43530726_A_G	chr18:43006438-44055014:.	CHIP_TF	TF ChIP-seq	SK_N_SH	cell_line	child	FALSE	REST		-0.007942677	-0.31119522
chr18_43530726_A_G	chr18:43006438-44055014:.	CHIP_TF	TF ChIP-seq	SK_N_SH	cell_line	child	FALSE	RFX5		0.013477325	0.5674383
chr18_43530726_A_G	chr18:43006438-44055014:.	CHIP_TF	TF ChIP-seq	SK_N_SH	cell_line	child	FALSE	RXRA		0.011307716	0.58996826
chr18_43530726_A_G	chr18:43006438-44055014:.	CHIP_TF	TF ChIP-seq	SK_N_SH	cell_line	child	FALSE	SIN3A		0.013728142	0.427956
chr18_43530726_A_G	chr18:43006438-44055014:.	CHIP_TF	TF ChIP-seq	SK_N_SH	cell_line	child	FALSE	SMC3		0.025776386	0.7313966
chr18_43530726_A_G	chr18:43006438-44055014:.	CHIP_TF	TF ChIP-seq	SK_N_SH	cell_line	child	FALSE	TAF1		0.007917404	0.31119522
chr18_43530726_A_G	chr18:43006438-44055014:.	CHIP_TF	TF ChIP-seq	SK_N_SH	cell_line	child	FALSE	TCF12		0.014287949	0.49457133
chr18_43530726_A_G	chr18:43006438-44055014:.	CHIP_TF	TF ChIP-seq	SK_N_SH	cell_line	child	FALSE	TEAD4		0.0034770966	0.18421741
chr18_43530726_A_G	chr18:43006438-44055014:.	CHIP_TF	TF ChIP-seq	SK_N_SH	cell_line	child	FALSE	USF1		0.0098629	0.57881373
chr18_43530726_A_G	chr18:43006438-44055014:.	CHIP_TF	TF ChIP-seq	SK_N_SH	cell_line	child	FALSE	YY1		0.0011339188	-3.4944492e-11
chr18_43530726_A_G	chr18:43006438-44055014:.	CHIP_TF	TF ChIP-seq	SK_N_SH	cell_line	child	FALSE	ZBTB33		0.021795273	0.73917776
chr18_43530726_A_G	chr18:43006438-44055014:.	CHIP_TF	TF ChIP-seq	BE2C	cell_line	child	FALSE	CTCF		0.014708042	0.44169295
chr18_43530726_A_G	chr18:43006438-44055014:.	CHIP_HISTONE	Histone ChIP-seq	SK_N_SH	cell_line	child	FALSE		H2AFZ	-0.0039749146	-0.5440255
chr18_43530726_A_G	chr18:43006438-44055014:.	CHIP_HISTONE	Histone ChIP-seq	SK_N_SH	cell_line	child	FALSE		H3K27ac	-0.0004491806	-0.13469982
chr18_43530726_A_G	chr18:43006438-44055014:.	CHIP_HISTONE	Histone ChIP-seq	SK_N_SH	cell_line	child	FALSE		H3K27me3	-0.002729416	-0.50726056
chr18_43530726_A_G	chr18:43006438-44055014:.	CHIP_HISTONE	Histone ChIP-seq	SK_N_SH	cell_line	child	FALSE		H3K36me3	-0.003241539	-0.5440255
chr18_43530726_A_G	chr18:43006438-44055014:.	CHIP_HISTONE	Histone ChIP-seq	SK_N_SH	cell_line	child	FALSE		H3K4me1	-0.0050821304	-0.51973367
chr18_43530726_A_G	chr18:43006438-44055014:.	CHIP_HISTONE	Histone ChIP-seq	SK_N_SH	cell_line	child	FALSE		H3K4me2	-0.0039711	-0.58996826
chr18_43530726_A_G	chr18:43006438-44055014:.	CHIP_HISTONE	Histone ChIP-seq	SK_N_SH	cell_line	child	FALSE		H3K4me3	-0.0005245209	-0.2328172
chr18_43530726_A_G	chr18:43006438-44055014:.	CHIP_HISTONE	Histone ChIP-seq	SK_N_SH	cell_line	child	FALSE		H3K79me2	-0.008615494	-0.9205166
chr18_43530726_A_G	chr18:43006438-44055014:.	CHIP_HISTONE	Histone ChIP-seq	SK_N_SH	cell_line	child	FALSE		H3K9ac	-0.0002632141	-0.16780221
chr18_43530726_A_G	chr18:43006438-44055014:.	CHIP_HISTONE	Histone ChIP-seq	SK_N_SH	cell_line	child	FALSE		H4K20me1	-0.0025205612	-0.62210923
chr18_43530726_A_G	chr18:43006438-44055014:.	CHIP_HISTONE	Histone ChIP-seq	BE2C	cell_line	child	FALSE		H3K27me3	0.0011701584	0.2328172
chr18_43530726_A_G	chr18:43006438-44055014:.	CHIP_HISTONE	Histone ChIP-seq	BE2C	cell_line	child	FALSE		H3K36me3	0	-0.15129343
chr18_43530726_A_G	chr18:43006438-44055014:.	CHIP_HISTONE	Histone ChIP-seq	BE2C	cell_line	child	FALSE		H3K4me1	-0.003320694	-0.600902
chr18_43530726_A_G	chr18:43006438-44055014:.	CHIP_HISTONE	Histone ChIP-seq	BE2C	cell_line	child	FALSE		H3K4me3	0.0007658005	0.03386791
chr18_44179354_C_A	chr18:43655066-44703642:.	DNASE	DNase-seq	neural_crest_cell	in_vitro_differentiated_cells	embryonic	FALSE			-0.02087164	-0.49457133
chr18_44179354_C_A	chr18:43655066-44703642:.	DNASE	DNase-seq	SK_N_SH	cell_line	child	FALSE			-0.012864351	-0.48166767
chr18_44179354_C_A	chr18:43655066-44703642:.	DNASE	DNase-seq	SK_N_DZ	cell_line	child	FALSE			0.00052142143	-0.067658216
chr18_44179354_C_A	chr18:43655066-44703642:.	DNASE	DNase-seq	BE2C	cell_line	child	FALSE			-0.00663805	-0.20053048
chr18_44179354_C_A	chr18:43655066-44703642:.	CHIP_TF	TF ChIP-seq	neural_crest_cell	in_vitro_differentiated_cells	embryonic	FALSE	CTCF		0	-0.18421741
chr18_44179354_C_A	chr18:43655066-44703642:.	CHIP_TF	TF ChIP-seq	SH_SY5Y	cell_line	child	FALSE	GATA2		-0.0046858788	-0.21673311
chr18_44179354_C_A	chr18:43655066-44703642:.	CHIP_TF	TF ChIP-seq	SH_SY5Y	cell_line	child	FALSE	GATA3		-0.004497528	-0.356342
chr18_44179354_C_A	chr18:43655066-44703642:.	CHIP_TF	TF ChIP-seq	SK_N_SH	cell_line	child	FALSE	CHD2		-0.0010471344	-0.18421741
chr18_44179354_C_A	chr18:43655066-44703642:.	CHIP_TF	TF ChIP-seq	SK_N_SH	cell_line	child	FALSE	CTCF		0.0025148392	0.16780221
chr18_44179354_C_A	chr18:43655066-44703642:.	CHIP_TF	TF ChIP-seq	SK_N_SH	cell_line	child	FALSE	ELF1		-0.006454468	-0.49457133
chr18_44179354_C_A	chr18:43655066-44703642:.	CHIP_TF	TF ChIP-seq	SK_N_SH	cell_line	child	FALSE	EP300		0.0021839142	0.016938813
chr18_44179354_C_A	chr18:43655066-44703642:.	CHIP_TF	TF ChIP-seq	SK_N_SH	cell_line	child	FALSE	FOSL2		-0.0022916794	-0.29581574
chr18_44179354_C_A	chr18:43655066-44703642:.	CHIP_TF	TF ChIP-seq	SK_N_SH	cell_line	child	TRUE	FOXJ3		-0.0048332214	-0.29581574
chr18_44179354_C_A	chr18:43655066-44703642:.	CHIP_TF	TF ChIP-seq	SK_N_SH	cell_line	child	FALSE	FOXM1		0	-0.15129343
chr18_44179354_C_A	chr18:43655066-44703642:.	CHIP_TF	TF ChIP-seq	SK_N_SH	cell_line	child	FALSE	GABPA		-0.002207756	-0.31119522
chr18_44179354_C_A	chr18:43655066-44703642:.	CHIP_TF	TF ChIP-seq	SK_N_SH	cell_line	child	TRUE	GATA2		0.002532959	0.084500186
chr18_44179354_C_A	chr18:43655066-44703642:.	CHIP_TF	TF ChIP-seq	SK_N_SH	cell_line	child	FALSE	GATA3		0.0077495575	0.28028134
chr18_44179354_C_A	chr18:43655066-44703642:.	CHIP_TF	TF ChIP-seq	SK_N_SH	cell_line	child	FALSE	JUND		0.002064705	-3.4944492e-11
chr18_44179354_C_A	chr18:43655066-44703642:.	CHIP_TF	TF ChIP-seq	SK_N_SH	cell_line	child	FALSE	MAX		0	-0.15129343
chr18_44179354_C_A	chr18:43655066-44703642:.	CHIP_TF	TF ChIP-seq	SK_N_SH	cell_line	child	FALSE	MEF2A		0	-0.067658216
chr18_44179354_C_A	chr18:43655066-44703642:.	CHIP_TF	TF ChIP-seq	SK_N_SH	cell_line	child	FALSE	MXI1		-0.0022001266	-0.28028134
chr18_44179354_C_A	chr18:43655066-44703642:.	CHIP_TF	TF ChIP-seq	SK_N_SH	cell_line	child	FALSE	NFIC		-0.008301735	-0.5440255
chr18_44179354_C_A	chr18:43655066-44703642:.	CHIP_TF	TF ChIP-seq	SK_N_SH	cell_line	child	FALSE	NRF1		-0.0038671494	-0.4685517
chr18_44179354_C_A	chr18:43655066-44703642:.	CHIP_TF	TF ChIP-seq	SK_N_SH	cell_line	child	FALSE	PBX3		-0.002729416	-0.24877495
chr18_44179354_C_A	chr18:43655066-44703642:.	CHIP_TF	TF ChIP-seq	SK_N_SH	cell_line	child	FALSE	POLR2AphosphoS5		-0.004193783	-0.31119522
chr18_44179354_C_A	chr18:43655066-44703642:.	CHIP_TF	TF ChIP-seq	SK_N_SH	cell_line	child	FALSE	RAD21		-0.0025873184	-0.26459876
chr18_44179354_C_A	chr18:43655066-44703642:.	CHIP_TF	TF ChIP-seq	SK_N_SH	cell_line	child	FALSE	RCOR1		-0.0042438507	-0.28028134
chr18_44179354_C_A	chr18:43655066-44703642:.	CHIP_TF	TF ChIP-seq	SK_N_SH	cell_line	child	FALSE	REST		-0.018483162	-0.5440255
chr18_44179354_C_A	chr18:43655066-44703642:.	CHIP_TF	TF ChIP-seq	SK_N_SH	cell_line	child	FALSE	RFX5		-0.0037622452	-0.39988402
chr18_44179354_C_A	chr18:43655066-44703642:.	CHIP_TF	TF ChIP-seq	SK_N_SH	cell_line	child	FALSE	RXRA		-0.0019102097	-0.26459876
chr18_44179354_C_A	chr18:43655066-44703642:.	CHIP_TF	TF ChIP-seq	SK_N_SH	cell_line	child	FALSE	SIN3A		-0.022542	-0.71524596
chr18_44179354_C_A	chr18:43655066-44703642:.	CHIP_TF	TF ChIP-seq	SK_N_SH	cell_line	child	FALSE	SMC3		-0.0047693253	-0.37104118
chr18_44179354_C_A	chr18:43655066-44703642:.	CHIP_TF	TF ChIP-seq	SK_N_SH	cell_line	child	FALSE	TAF1		-0.012842178	-0.6619072
chr18_44179354_C_A	chr18:43655066-44703642:.	CHIP_TF	TF ChIP-seq	SK_N_SH	cell_line	child	FALSE	TCF12		0.0024852753	0.016938813
chr18_44179354_C_A	chr18:43655066-44703642:.	CHIP_TF	TF ChIP-seq	SK_N_SH	cell_line	child	FALSE	TEAD4		-0.0021772385	-0.2328172
chr18_44179354_C_A	chr18:43655066-44703642:.	CHIP_TF	TF ChIP-seq	SK_N_SH	cell_line	child	FALSE	USF1		0	-0.16780221
chr18_44179354_C_A	chr18:43655066-44703642:.	CHIP_TF	TF ChIP-seq	SK_N_SH	cell_line	child	FALSE	YY1		-0.0021305084	-0.24877495
chr18_44179354_C_A	chr18:43655066-44703642:.	CHIP_TF	TF ChIP-seq	SK_N_SH	cell_line	child	FALSE	ZBTB33		-0.0041999817	-0.37104118
chr18_44179354_C_A	chr18:43655066-44703642:.	CHIP_TF	TF ChIP-seq	BE2C	cell_line	child	FALSE	CTCF		-0.014677048	-0.62210923
chr18_44179354_C_A	chr18:43655066-44703642:.	CHIP_HISTONE	Histone ChIP-seq	SK_N_SH	cell_line	child	FALSE		H2AFZ	-0.0020208359	-0.34146425
chr18_44179354_C_A	chr18:43655066-44703642:.	CHIP_HISTONE	Histone ChIP-seq	SK_N_SH	cell_line	child	FALSE		H3K27ac	0.0008392334	0.05077759
chr18_44179354_C_A	chr18:43655066-44703642:.	CHIP_HISTONE	Histone ChIP-seq	SK_N_SH	cell_line	child	FALSE		H3K27me3	-0.0018119812	-0.3855568
chr18_44179354_C_A	chr18:43655066-44703642:.	CHIP_HISTONE	Histone ChIP-seq	SK_N_SH	cell_line	child	FALSE		H3K36me3	-0.000790596	-0.2328172
chr18_44179354_C_A	chr18:43655066-44703642:.	CHIP_HISTONE	Histone ChIP-seq	SK_N_SH	cell_line	child	FALSE		H3K4me1	-0.00057411194	-0.13469982
chr18_44179354_C_A	chr18:43655066-44703642:.	CHIP_HISTONE	Histone ChIP-seq	SK_N_SH	cell_line	child	FALSE		H3K4me2	0	-0.03386791
chr18_44179354_C_A	chr18:43655066-44703642:.	CHIP_HISTONE	Histone ChIP-seq	SK_N_SH	cell_line	child	FALSE		H3K4me3	0.0019950867	0.356342
chr18_44179354_C_A	chr18:43655066-44703642:.	CHIP_HISTONE	Histone ChIP-seq	SK_N_SH	cell_line	child	FALSE		H3K79me2	-0.0008010864	-0.26459876
chr18_44179354_C_A	chr18:43655066-44703642:.	CHIP_HISTONE	Histone ChIP-seq	SK_N_SH	cell_line	child	FALSE		H3K9ac	0.0032453537	0.44169295
chr18_44179354_C_A	chr18:43655066-44703642:.	CHIP_HISTONE	Histone ChIP-seq	SK_N_SH	cell_line	child	FALSE		H4K20me1	0.00052547455	0.03386791
chr18_44179354_C_A	chr18:43655066-44703642:.	CHIP_HISTONE	Histone ChIP-seq	BE2C	cell_line	child	FALSE		H3K27me3	-0.00049877167	-0.21673311
chr18_44179354_C_A	chr18:43655066-44703642:.	CHIP_HISTONE	Histone ChIP-seq	BE2C	cell_line	child	FALSE		H3K36me3	0	-0.016938813
chr18_44179354_C_A	chr18:43655066-44703642:.	CHIP_HISTONE	Histone ChIP-seq	BE2C	cell_line	child	FALSE		H3K4me1	0.0017967224	0.26459876
chr18_44179354_C_A	chr18:43655066-44703642:.	CHIP_HISTONE	Histone ChIP-seq	BE2C	cell_line	child	FALSE		H3K4me3	-0.0021648407	-0.41401845
chr18_66757950_C_T	chr18:66233662-67282238:.	DNASE	DNase-seq	neural_crest_cell	in_vitro_differentiated_cells	embryonic	FALSE			-0.0004785061	-3.4944492e-11
chr18_66757950_C_T	chr18:66233662-67282238:.	DNASE	DNase-seq	SK_N_SH	cell_line	child	FALSE			0.0054004192	0.2328172
chr18_66757950_C_T	chr18:66233662-67282238:.	DNASE	DNase-seq	SK_N_DZ	cell_line	child	FALSE			0.010942936	0.32641342
chr18_66757950_C_T	chr18:66233662-67282238:.	DNASE	DNase-seq	BE2C	cell_line	child	FALSE			0.0060884953	0.28028134
chr18_66757950_C_T	chr18:66233662-67282238:.	CHIP_TF	TF ChIP-seq	neural_crest_cell	in_vitro_differentiated_cells	embryonic	FALSE	CTCF		0.006187439	0.3855568
chr18_66757950_C_T	chr18:66233662-67282238:.	CHIP_TF	TF ChIP-seq	SH_SY5Y	cell_line	child	FALSE	GATA2		0.008906364	0.28028134
chr18_66757950_C_T	chr18:66233662-67282238:.	CHIP_TF	TF ChIP-seq	SH_SY5Y	cell_line	child	FALSE	GATA3		0	-0.21673311
chr18_66757950_C_T	chr18:66233662-67282238:.	CHIP_TF	TF ChIP-seq	SK_N_SH	cell_line	child	FALSE	CHD2		-0.004096985	-0.29581574
chr18_66757950_C_T	chr18:66233662-67282238:.	CHIP_TF	TF ChIP-seq	SK_N_SH	cell_line	child	FALSE	CTCF		0.019313812	0.7819256
chr18_66757950_C_T	chr18:66233662-67282238:.	CHIP_TF	TF ChIP-seq	SK_N_SH	cell_line	child	FALSE	ELF1		0	-0.13469982
chr18_66757950_C_T	chr18:66233662-67282238:.	CHIP_TF	TF ChIP-seq	SK_N_SH	cell_line	child	FALSE	EP300		-0.007701874	-0.5558421
chr18_66757950_C_T	chr18:66233662-67282238:.	CHIP_TF	TF ChIP-seq	SK_N_SH	cell_line	child	FALSE	FOSL2		0.0013856888	-0.016938813
chr18_66757950_C_T	chr18:66233662-67282238:.	CHIP_TF	TF ChIP-seq	SK_N_SH	cell_line	child	TRUE	FOXJ3		0	-3.4944492e-11
chr18_66757950_C_T	chr18:66233662-67282238:.	CHIP_TF	TF ChIP-seq	SK_N_SH	cell_line	child	FALSE	FOXM1		0	-0.03386791
chr18_66757950_C_T	chr18:66233662-67282238:.	CHIP_TF	TF ChIP-seq	SK_N_SH	cell_line	child	FALSE	GABPA		-0.004257679	-0.45522588
chr18_66757950_C_T	chr18:66233662-67282238:.	CHIP_TF	TF ChIP-seq	SK_N_SH	cell_line	child	TRUE	GATA2		-0.0013561249	-0.11803031
chr18_66757950_C_T	chr18:66233662-67282238:.	CHIP_TF	TF ChIP-seq	SK_N_SH	cell_line	child	FALSE	GATA3		-0.0017375946	-0.2328172
chr18_66757950_C_T	chr18:66233662-67282238:.	CHIP_TF	TF ChIP-seq	SK_N_SH	cell_line	child	FALSE	JUND		-0.0037555695	-0.39988402
chr18_66757950_C_T	chr18:66233662-67282238:.	CHIP_TF	TF ChIP-seq	SK_N_SH	cell_line	child	FALSE	MAX		-0.004529476	-0.3855568
chr18_66757950_C_T	chr18:66233662-67282238:.	CHIP_TF	TF ChIP-seq	SK_N_SH	cell_line	child	FALSE	MEF2A		-0.01295948	-0.775255
chr18_66757950_C_T	chr18:66233662-67282238:.	CHIP_TF	TF ChIP-seq	SK_N_SH	cell_line	child	FALSE	MXI1		-0.016148567	-0.74676645
chr18_66757950_C_T	chr18:66233662-67282238:.	CHIP_TF	TF ChIP-seq	SK_N_SH	cell_line	child	FALSE	NFIC		0	-0.084500186
chr18_66757950_C_T	chr18:66233662-67282238:.	CHIP_TF	TF ChIP-seq	SK_N_SH	cell_line	child	FALSE	NRF1		-0.016412735	-0.839569
chr18_66757950_C_T	chr18:66233662-67282238:.	CHIP_TF	TF ChIP-seq	SK_N_SH	cell_line	child	FALSE	PBX3		-0.013466835	-0.600902
chr18_66757950_C_T	chr18:66233662-67282238:.	CHIP_TF	TF ChIP-seq	SK_N_SH	cell_line	child	FALSE	POLR2AphosphoS5		-0.018416882	-0.71524596
chr18_66757950_C_T	chr18:66233662-67282238:.	CHIP_TF	TF ChIP-seq	SK_N_SH	cell_line	child	FALSE	RAD21		-0.016228199	-0.69829345
chr18_66757950_C_T	chr18:66233662-67282238:.	CHIP_TF	TF ChIP-seq	SK_N_SH	cell_line	child	FALSE	RCOR1		-0.01411581	-0.57881373
chr18_66757950_C_T	chr18:66233662-67282238:.	CHIP_TF	TF ChIP-seq	SK_N_SH	cell_line	child	FALSE	REST		-0.0026574135	-0.13469982
chr18_66757950_C_T	chr18:66233662-67282238:.	CHIP_TF	TF ChIP-seq	SK_N_SH	cell_line	child	FALSE	RFX5		-0.017839432	-0.8127267
chr18_66757950_C_T	chr18:66233662-67282238:.	CHIP_TF	TF ChIP-seq	SK_N_SH	cell_line	child	FALSE	RXRA		-0.0064935684	-0.58996826
chr18_66757950_C_T	chr18:66233662-67282238:.	CHIP_TF	TF ChIP-seq	SK_N_SH	cell_line	child	FALSE	SIN3A		-0.024603844	-0.74676645
chr18_66757950_C_T	chr18:66233662-67282238:.	CHIP_TF	TF ChIP-seq	SK_N_SH	cell_line	child	FALSE	SMC3		-0.01257515	-0.64244115
chr18_66757950_C_T	chr18:66233662-67282238:.	CHIP_TF	TF ChIP-seq	SK_N_SH	cell_line	child	FALSE	TAF1		-0.01367569	-0.68051964
chr18_66757950_C_T	chr18:66233662-67282238:.	CHIP_TF	TF ChIP-seq	SK_N_SH	cell_line	child	FALSE	TCF12		-0.006245613	-0.44169295
chr18_66757950_C_T	chr18:66233662-67282238:.	CHIP_TF	TF ChIP-seq	SK_N_SH	cell_line	child	FALSE	TEAD4		-0.0037431717	-0.32641342
chr18_66757950_C_T	chr18:66233662-67282238:.	CHIP_TF	TF ChIP-seq	SK_N_SH	cell_line	child	FALSE	USF1		0	-3.4944492e-11
chr18_66757950_C_T	chr18:66233662-67282238:.	CHIP_TF	TF ChIP-seq	SK_N_SH	cell_line	child	FALSE	YY1		-0.0025873184	-0.29581574
chr18_66757950_C_T	chr18:66233662-67282238:.	CHIP_TF	TF ChIP-seq	SK_N_SH	cell_line	child	FALSE	ZBTB33		-0.009218216	-0.58996826
chr18_66757950_C_T	chr18:66233662-67282238:.	CHIP_TF	TF ChIP-seq	BE2C	cell_line	child	FALSE	CTCF		-0.007686615	-0.427956
chr18_66757950_C_T	chr18:66233662-67282238:.	CHIP_HISTONE	Histone ChIP-seq	SK_N_SH	cell_line	child	FALSE		H2AFZ	0.003288269	0.3855568
chr18_66757950_C_T	chr18:66233662-67282238:.	CHIP_HISTONE	Histone ChIP-seq	SK_N_SH	cell_line	child	FALSE		H3K27ac	0.0016355515	0.16780221
chr18_66757950_C_T	chr18:66233662-67282238:.	CHIP_HISTONE	Histone ChIP-seq	SK_N_SH	cell_line	child	FALSE		H3K27me3	0.0034799576	0.48166767
chr18_66757950_C_T	chr18:66233662-67282238:.	CHIP_HISTONE	Histone ChIP-seq	SK_N_SH	cell_line	child	FALSE		H3K36me3	-0.0007286072	-0.21673311
chr18_66757950_C_T	chr18:66233662-67282238:.	CHIP_HISTONE	Histone ChIP-seq	SK_N_SH	cell_line	child	FALSE		H3K4me1	0.007361412	0.5440255
chr18_66757950_C_T	chr18:66233662-67282238:.	CHIP_HISTONE	Histone ChIP-seq	SK_N_SH	cell_line	child	FALSE		H3K4me2	0.004122734	0.49457133
chr18_66757950_C_T	chr18:66233662-67282238:.	CHIP_HISTONE	Histone ChIP-seq	SK_N_SH	cell_line	child	FALSE		H3K4me3	0.0032691956	0.5558421
chr18_66757950_C_T	chr18:66233662-67282238:.	CHIP_HISTONE	Histone ChIP-seq	SK_N_SH	cell_line	child	FALSE		H3K79me2	0.0014953613	0.24877495
chr18_66757950_C_T	chr18:66233662-67282238:.	CHIP_HISTONE	Histone ChIP-seq	SK_N_SH	cell_line	child	FALSE		H3K9ac	0.0048389435	0.62210923
chr18_66757950_C_T	chr18:66233662-67282238:.	CHIP_HISTONE	Histone ChIP-seq	SK_N_SH	cell_line	child	FALSE		H4K20me1	0.0012712479	0.20053048
chr18_66757950_C_T	chr18:66233662-67282238:.	CHIP_HISTONE	Histone ChIP-seq	BE2C	cell_line	child	FALSE		H3K27me3	-0.00046348572	-0.20053048
chr18_66757950_C_T	chr18:66233662-67282238:.	CHIP_HISTONE	Histone ChIP-seq	BE2C	cell_line	child	FALSE		H3K36me3	0	-0.084500186
chr18_66757950_C_T	chr18:66233662-67282238:.	CHIP_HISTONE	Histone ChIP-seq	BE2C	cell_line	child	FALSE		H3K4me1	0.0024366379	0.37104118
chr18_66757950_C_T	chr18:66233662-67282238:.	CHIP_HISTONE	Histone ChIP-seq	BE2C	cell_line	child	FALSE		H3K4me3	0.00052165985	-3.4944492e-11
chr18_66872711_G_T	chr18:66348423-67396999:.	DNASE	DNase-seq	neural_crest_cell	in_vitro_differentiated_cells	embryonic	FALSE			-0.03998232	-0.73917776
chr18_66872711_G_T	chr18:66348423-67396999:.	DNASE	DNase-seq	SK_N_SH	cell_line	child	FALSE			-0.01584196	-0.5674383
chr18_66872711_G_T	chr18:66348423-67396999:.	DNASE	DNase-seq	SK_N_DZ	cell_line	child	FALSE			-0.01106596	-0.4685517
chr18_66872711_G_T	chr18:66348423-67396999:.	DNASE	DNase-seq	BE2C	cell_line	child	FALSE			-0.02253151	-0.45522588
chr18_66872711_G_T	chr18:66348423-67396999:.	CHIP_TF	TF ChIP-seq	neural_crest_cell	in_vitro_differentiated_cells	embryonic	FALSE	CTCF		-0.010032654	-0.7313966
chr18_66872711_G_T	chr18:66348423-67396999:.	CHIP_TF	TF ChIP-seq	SH_SY5Y	cell_line	child	FALSE	GATA2		0.02118969	0.5440255
chr18_66872711_G_T	chr18:66348423-67396999:.	CHIP_TF	TF ChIP-seq	SH_SY5Y	cell_line	child	FALSE	GATA3		0.010369301	0.29581574
chr18_66872711_G_T	chr18:66348423-67396999:.	CHIP_TF	TF ChIP-seq	SK_N_SH	cell_line	child	FALSE	CHD2		-0.019735336	-0.72342026
chr18_66872711_G_T	chr18:66348423-67396999:.	CHIP_TF	TF ChIP-seq	SK_N_SH	cell_line	child	FALSE	CTCF		-0.0047273636	-0.44169295
chr18_66872711_G_T	chr18:66348423-67396999:.	CHIP_TF	TF ChIP-seq	SK_N_SH	cell_line	child	FALSE	ELF1		-0.016119003	-0.78842187
chr18_66872711_G_T	chr18:66348423-67396999:.	CHIP_TF	TF ChIP-seq	SK_N_SH	cell_line	child	FALSE	EP300		-0.020020485	-0.8127267
chr18_66872711_G_T	chr18:66348423-67396999:.	CHIP_TF	TF ChIP-seq	SK_N_SH	cell_line	child	FALSE	FOSL2		-0.0140218735	-0.775255
chr18_66872711_G_T	chr18:66348423-67396999:.	CHIP_TF	TF ChIP-seq	SK_N_SH	cell_line	child	TRUE	FOXJ3		-0.0163126	-0.69829345
chr18_66872711_G_T	chr18:66348423-67396999:.	CHIP_TF	TF ChIP-seq	SK_N_SH	cell_line	child	FALSE	FOXM1		-0.01546669	-0.84928787
chr18_66872711_G_T	chr18:66348423-67396999:.	CHIP_TF	TF ChIP-seq	SK_N_SH	cell_line	child	FALSE	GABPA		-0.015429497	-0.8183989
chr18_66872711_G_T	chr18:66348423-67396999:.	CHIP_TF	TF ChIP-seq	SK_N_SH	cell_line	child	TRUE	GATA2		0.001572609	0.016938813
chr18_66872711_G_T	chr18:66348423-67396999:.	CHIP_TF	TF ChIP-seq	SK_N_SH	cell_line	child	FALSE	GATA3		0.014214516	0.49457133
chr18_66872711_G_T	chr18:66348423-67396999:.	CHIP_TF	TF ChIP-seq	SK_N_SH	cell_line	child	FALSE	JUND		-0.018540382	-0.8344978
chr18_66872711_G_T	chr18:66348423-67396999:.	CHIP_TF	TF ChIP-seq	SK_N_SH	cell_line	child	FALSE	MAX		-0.017217636	-0.775255
chr18_66872711_G_T	chr18:66348423-67396999:.	CHIP_TF	TF ChIP-seq	SK_N_SH	cell_line	child	FALSE	MEF2A		-0.017859459	-0.8539419
chr18_66872711_G_T	chr18:66348423-67396999:.	CHIP_TF	TF ChIP-seq	SK_N_SH	cell_line	child	FALSE	MXI1		-0.013395309	-0.69829345
chr18_66872711_G_T	chr18:66348423-67396999:.	CHIP_TF	TF ChIP-seq	SK_N_SH	cell_line	child	FALSE	NFIC		-0.024767876	-0.8584633
chr18_66872711_G_T	chr18:66348423-67396999:.	CHIP_TF	TF ChIP-seq	SK_N_SH	cell_line	child	FALSE	NRF1		-0.014972687	-0.8183989
chr18_66872711_G_T	chr18:66348423-67396999:.	CHIP_TF	TF ChIP-seq	SK_N_SH	cell_line	child	FALSE	PBX3		-0.026004791	-0.8009039
chr18_66872711_G_T	chr18:66348423-67396999:.	CHIP_TF	TF ChIP-seq	SK_N_SH	cell_line	child	FALSE	POLR2AphosphoS5		-0.037030697	-0.8752832
chr18_66872711_G_T	chr18:66348423-67396999:.	CHIP_TF	TF ChIP-seq	SK_N_SH	cell_line	child	FALSE	RAD21		-0.016898155	-0.7068712
chr18_66872711_G_T	chr18:66348423-67396999:.	CHIP_TF	TF ChIP-seq	SK_N_SH	cell_line	child	FALSE	RCOR1		-0.02623558	-0.775255
chr18_66872711_G_T	chr18:66348423-67396999:.	CHIP_TF	TF ChIP-seq	SK_N_SH	cell_line	child	FALSE	REST		-0.020261288	-0.57881373
chr18_66872711_G_T	chr18:66348423-67396999:.	CHIP_TF	TF ChIP-seq	SK_N_SH	cell_line	child	FALSE	RFX5		-0.017540932	-0.8127267
chr18_66872711_G_T	chr18:66348423-67396999:.	CHIP_TF	TF ChIP-seq	SK_N_SH	cell_line	child	FALSE	RXRA		-0.010518074	-0.73917776
chr18_66872711_G_T	chr18:66348423-67396999:.	CHIP_TF	TF ChIP-seq	SK_N_SH	cell_line	child	FALSE	SIN3A		-0.028594017	-0.78842187
chr18_66872711_G_T	chr18:66348423-67396999:.	CHIP_TF	TF ChIP-seq	SK_N_SH	cell_line	child	FALSE	SMC3		-0.011081696	-0.600902
chr18_66872711_G_T	chr18:66348423-67396999:.	CHIP_TF	TF ChIP-seq	SK_N_SH	cell_line	child	FALSE	TAF1		-0.025249481	-0.8539419
chr18_66872711_G_T	chr18:66348423-67396999:.	CHIP_TF	TF ChIP-seq	SK_N_SH	cell_line	child	FALSE	TCF12		-0.013949394	-0.65228176
chr18_66872711_G_T	chr18:66348423-67396999:.	CHIP_TF	TF ChIP-seq	SK_N_SH	cell_line	child	FALSE	TEAD4		-0.013157845	-0.7313966
chr18_66872711_G_T	chr18:66348423-67396999:.	CHIP_TF	TF ChIP-seq	SK_N_SH	cell_line	child	FALSE	USF1		-0.011054993	-0.7684068
chr18_66872711_G_T	chr18:66348423-67396999:.	CHIP_TF	TF ChIP-seq	SK_N_SH	cell_line	child	FALSE	YY1		-0.0068540573	-0.531989
chr18_66872711_G_T	chr18:66348423-67396999:.	CHIP_TF	TF ChIP-seq	SK_N_SH	cell_line	child	FALSE	ZBTB33		-0.019536018	-0.82391596
chr18_66872711_G_T	chr18:66348423-67396999:.	CHIP_TF	TF ChIP-seq	BE2C	cell_line	child	FALSE	CTCF		-0.024041176	-0.7819256
chr18_66872711_G_T	chr18:66348423-67396999:.	CHIP_HISTONE	Histone ChIP-seq	SK_N_SH	cell_line	child	FALSE		H2AFZ	0.00038337708	-0.016938813
chr18_66872711_G_T	chr18:66348423-67396999:.	CHIP_HISTONE	Histone ChIP-seq	SK_N_SH	cell_line	child	FALSE		H3K27ac	-0.005056381	-0.58996826
chr18_66872711_G_T	chr18:66348423-67396999:.	CHIP_HISTONE	Histone ChIP-seq	SK_N_SH	cell_line	child	FALSE		H3K27me3	0.00092315674	0.11803031
chr18_66872711_G_T	chr18:66348423-67396999:.	CHIP_HISTONE	Histone ChIP-seq	SK_N_SH	cell_line	child	FALSE		H3K36me3	0.0050592422	0.5440255
chr18_66872711_G_T	chr18:66348423-67396999:.	CHIP_HISTONE	Histone ChIP-seq	SK_N_SH	cell_line	child	FALSE		H3K4me1	-0.0050058365	-0.51973367
chr18_66872711_G_T	chr18:66348423-67396999:.	CHIP_HISTONE	Histone ChIP-seq	SK_N_SH	cell_line	child	FALSE		H3K4me2	-0.0036811829	-0.5674383
chr18_66872711_G_T	chr18:66348423-67396999:.	CHIP_HISTONE	Histone ChIP-seq	SK_N_SH	cell_line	child	FALSE		H3K4me3	-0.004392624	-0.74676645
chr18_66872711_G_T	chr18:66348423-67396999:.	CHIP_HISTONE	Histone ChIP-seq	SK_N_SH	cell_line	child	FALSE		H3K79me2	0.0035238266	0.58996826
chr18_66872711_G_T	chr18:66348423-67396999:.	CHIP_HISTONE	Histone ChIP-seq	SK_N_SH	cell_line	child	FALSE		H3K9ac	-0.0004892349	-0.20053048
chr18_66872711_G_T	chr18:66348423-67396999:.	CHIP_HISTONE	Histone ChIP-seq	SK_N_SH	cell_line	child	FALSE		H4K20me1	0.0018472672	0.32641342
chr18_66872711_G_T	chr18:66348423-67396999:.	CHIP_HISTONE	Histone ChIP-seq	BE2C	cell_line	child	FALSE		H3K27me3	-0.0025939941	-0.600902
chr18_66872711_G_T	chr18:66348423-67396999:.	CHIP_HISTONE	Histone ChIP-seq	BE2C	cell_line	child	FALSE		H3K36me3	-0.0021820068	-0.6619072
chr18_66872711_G_T	chr18:66348423-67396999:.	CHIP_HISTONE	Histone ChIP-seq	BE2C	cell_line	child	FALSE		H3K4me1	-0.0046634674	-0.69829345
chr18_66872711_G_T	chr18:66348423-67396999:.	CHIP_HISTONE	Histone ChIP-seq	BE2C	cell_line	child	FALSE		H3K4me3	-0.005419731	-0.67131925
chr18_67176667_G_T	chr18:66652379-67700955:.	DNASE	DNase-seq	neural_crest_cell	in_vitro_differentiated_cells	embryonic	FALSE			0.0030517578	0.10129401
chr18_67176667_G_T	chr18:66652379-67700955:.	DNASE	DNase-seq	SK_N_SH	cell_line	child	FALSE			-0.0060498714	-0.24877495
chr18_67176667_G_T	chr18:66652379-67700955:.	DNASE	DNase-seq	SK_N_DZ	cell_line	child	FALSE			0.0022759438	-3.4944492e-11
chr18_67176667_G_T	chr18:66652379-67700955:.	DNASE	DNase-seq	BE2C	cell_line	child	FALSE			-0.040192366	-0.63238406
chr18_67176667_G_T	chr18:66652379-67700955:.	CHIP_TF	TF ChIP-seq	neural_crest_cell	in_vitro_differentiated_cells	embryonic	FALSE	CTCF		0.13137436	0.9741798
chr18_67176667_G_T	chr18:66652379-67700955:.	CHIP_TF	TF ChIP-seq	SH_SY5Y	cell_line	child	FALSE	GATA2		0	0.016938813
chr18_67176667_G_T	chr18:66652379-67700955:.	CHIP_TF	TF ChIP-seq	SH_SY5Y	cell_line	child	FALSE	GATA3		0.014354706	0.44169295
chr18_67176667_G_T	chr18:66652379-67700955:.	CHIP_TF	TF ChIP-seq	SK_N_SH	cell_line	child	FALSE	CHD2		0	-0.11803031
chr18_67176667_G_T	chr18:66652379-67700955:.	CHIP_TF	TF ChIP-seq	SK_N_SH	cell_line	child	FALSE	CTCF		0.09798336	0.97502923
chr18_67176667_G_T	chr18:66652379-67700955:.	CHIP_TF	TF ChIP-seq	SK_N_SH	cell_line	child	FALSE	ELF1		-0.0033397675	-0.31119522
chr18_67176667_G_T	chr18:66652379-67700955:.	CHIP_TF	TF ChIP-seq	SK_N_SH	cell_line	child	FALSE	EP300		0.010372162	0.45522588
chr18_67176667_G_T	chr18:66652379-67700955:.	CHIP_TF	TF ChIP-seq	SK_N_SH	cell_line	child	FALSE	FOSL2		-0.0100393295	-0.68051964
chr18_67176667_G_T	chr18:66652379-67700955:.	CHIP_TF	TF ChIP-seq	SK_N_SH	cell_line	child	TRUE	FOXJ3		-0.017486572	-0.72342026
chr18_67176667_G_T	chr18:66652379-67700955:.	CHIP_TF	TF ChIP-seq	SK_N_SH	cell_line	child	FALSE	FOXM1		0.015389442	0.7313966
chr18_67176667_G_T	chr18:66652379-67700955:.	CHIP_TF	TF ChIP-seq	SK_N_SH	cell_line	child	FALSE	GABPA		0.008523941	0.45522588
chr18_67176667_G_T	chr18:66652379-67700955:.	CHIP_TF	TF ChIP-seq	SK_N_SH	cell_line	child	TRUE	GATA2		-0.012124062	-0.57881373
chr18_67176667_G_T	chr18:66652379-67700955:.	CHIP_TF	TF ChIP-seq	SK_N_SH	cell_line	child	FALSE	GATA3		0.004971504	0.15129343
chr18_67176667_G_T	chr18:66652379-67700955:.	CHIP_TF	TF ChIP-seq	SK_N_SH	cell_line	child	FALSE	JUND		0	-0.15129343
chr18_67176667_G_T	chr18:66652379-67700955:.	CHIP_TF	TF ChIP-seq	SK_N_SH	cell_line	child	FALSE	MAX		0.0010490417	-0.05077759
chr18_67176667_G_T	chr18:66652379-67700955:.	CHIP_TF	TF ChIP-seq	SK_N_SH	cell_line	child	FALSE	MEF2A		0.020868301	0.775255
chr18_67176667_G_T	chr18:66652379-67700955:.	CHIP_TF	TF ChIP-seq	SK_N_SH	cell_line	child	FALSE	MXI1		0.008485794	0.34146425
chr18_67176667_G_T	chr18:66652379-67700955:.	CHIP_TF	TF ChIP-seq	SK_N_SH	cell_line	child	FALSE	NFIC		0	-0.067658216
chr18_67176667_G_T	chr18:66652379-67700955:.	CHIP_TF	TF ChIP-seq	SK_N_SH	cell_line	child	FALSE	NRF1		0.0055093765	0.31119522
chr18_67176667_G_T	chr18:66652379-67700955:.	CHIP_TF	TF ChIP-seq	SK_N_SH	cell_line	child	FALSE	PBX3		0.005513191	0.16780221
chr18_67176667_G_T	chr18:66652379-67700955:.	CHIP_TF	TF ChIP-seq	SK_N_SH	cell_line	child	FALSE	POLR2AphosphoS5		0	-0.15129343
chr18_67176667_G_T	chr18:66652379-67700955:.	CHIP_TF	TF ChIP-seq	SK_N_SH	cell_line	child	FALSE	RAD21		0.07495022	0.92792165
chr18_67176667_G_T	chr18:66652379-67700955:.	CHIP_TF	TF ChIP-seq	SK_N_SH	cell_line	child	FALSE	RCOR1		0.009410858	0.2328172
chr18_67176667_G_T	chr18:66652379-67700955:.	CHIP_TF	TF ChIP-seq	SK_N_SH	cell_line	child	FALSE	REST		0	-0.067658216
chr18_67176667_G_T	chr18:66652379-67700955:.	CHIP_TF	TF ChIP-seq	SK_N_SH	cell_line	child	FALSE	RFX5		0.012955666	0.5558421
chr18_67176667_G_T	chr18:66652379-67700955:.	CHIP_TF	TF ChIP-seq	SK_N_SH	cell_line	child	FALSE	RXRA		0.015883446	0.7068712
chr18_67176667_G_T	chr18:66652379-67700955:.	CHIP_TF	TF ChIP-seq	SK_N_SH	cell_line	child	FALSE	SIN3A		0.0073051453	0.24877495
chr18_67176667_G_T	chr18:66652379-67700955:.	CHIP_TF	TF ChIP-seq	SK_N_SH	cell_line	child	FALSE	SMC3		0.03081894	0.78842187
chr18_67176667_G_T	chr18:66652379-67700955:.	CHIP_TF	TF ChIP-seq	SK_N_SH	cell_line	child	FALSE	TAF1		0.018033028	0.62210923
chr18_67176667_G_T	chr18:66652379-67700955:.	CHIP_TF	TF ChIP-seq	SK_N_SH	cell_line	child	FALSE	TCF12		0	-0.16780221
chr18_67176667_G_T	chr18:66652379-67700955:.	CHIP_TF	TF ChIP-seq	SK_N_SH	cell_line	child	FALSE	TEAD4		0.020438194	0.74676645
chr18_67176667_G_T	chr18:66652379-67700955:.	CHIP_TF	TF ChIP-seq	SK_N_SH	cell_line	child	FALSE	USF1		0.0075035095	0.4685517
chr18_67176667_G_T	chr18:66652379-67700955:.	CHIP_TF	TF ChIP-seq	SK_N_SH	cell_line	child	FALSE	YY1		0.022431374	0.775255
chr18_67176667_G_T	chr18:66652379-67700955:.	CHIP_TF	TF ChIP-seq	SK_N_SH	cell_line	child	FALSE	ZBTB33		-0.0016517639	-0.18421741
chr18_67176667_G_T	chr18:66652379-67700955:.	CHIP_TF	TF ChIP-seq	BE2C	cell_line	child	FALSE	CTCF		0.11229706	0.9601752
chr18_67176667_G_T	chr18:66652379-67700955:.	CHIP_HISTONE	Histone ChIP-seq	SK_N_SH	cell_line	child	FALSE		H2AFZ	-0.009000778	-0.8127267
chr18_67176667_G_T	chr18:66652379-67700955:.	CHIP_HISTONE	Histone ChIP-seq	SK_N_SH	cell_line	child	FALSE		H3K27ac	-0.0025558472	-0.3855568
chr18_67176667_G_T	chr18:66652379-67700955:.	CHIP_HISTONE	Histone ChIP-seq	SK_N_SH	cell_line	child	FALSE		H3K27me3	-0.0024700165	-0.4685517
chr18_67176667_G_T	chr18:66652379-67700955:.	CHIP_HISTONE	Histone ChIP-seq	SK_N_SH	cell_line	child	FALSE		H3K36me3	0.0022172928	0.2328172
chr18_67176667_G_T	chr18:66652379-67700955:.	CHIP_HISTONE	Histone ChIP-seq	SK_N_SH	cell_line	child	FALSE		H3K4me1	-0.010192871	-0.72342026
chr18_67176667_G_T	chr18:66652379-67700955:.	CHIP_HISTONE	Histone ChIP-seq	SK_N_SH	cell_line	child	FALSE		H3K4me2	-0.015829086	-0.89368504
chr18_67176667_G_T	chr18:66652379-67700955:.	CHIP_HISTONE	Histone ChIP-seq	SK_N_SH	cell_line	child	FALSE		H3K4me3	-0.00067043304	-0.26459876
chr18_67176667_G_T	chr18:66652379-67700955:.	CHIP_HISTONE	Histone ChIP-seq	SK_N_SH	cell_line	child	FALSE		H3K79me2	-0.0004081726	-0.18421741
chr18_67176667_G_T	chr18:66652379-67700955:.	CHIP_HISTONE	Histone ChIP-seq	SK_N_SH	cell_line	child	FALSE		H3K9ac	0.00052547455	-0.016938813
chr18_67176667_G_T	chr18:66652379-67700955:.	CHIP_HISTONE	Histone ChIP-seq	SK_N_SH	cell_line	child	FALSE		H4K20me1	0.0028123856	0.49457133
chr18_67176667_G_T	chr18:66652379-67700955:.	CHIP_HISTONE	Histone ChIP-seq	BE2C	cell_line	child	FALSE		H3K27me3	-0.0010194778	-0.34146425
chr18_67176667_G_T	chr18:66652379-67700955:.	CHIP_HISTONE	Histone ChIP-seq	BE2C	cell_line	child	FALSE		H3K36me3	0.0008020401	0.18421741
chr18_67176667_G_T	chr18:66652379-67700955:.	CHIP_HISTONE	Histone ChIP-seq	BE2C	cell_line	child	FALSE		H3K4me1	0.00089645386	0.084500186
chr18_67176667_G_T	chr18:66652379-67700955:.	CHIP_HISTONE	Histone ChIP-seq	BE2C	cell_line	child	FALSE		H3K4me3	-0.007086754	-0.74676645
chr18_67355399_C_T	chr18:66831111-67879687:.	DNASE	DNase-seq	neural_crest_cell	in_vitro_differentiated_cells	embryonic	FALSE			1.9729137e-05	0.016938813
chr18_67355399_C_T	chr18:66831111-67879687:.	DNASE	DNase-seq	SK_N_SH	cell_line	child	FALSE			-0.022053003	-0.68951035
chr18_67355399_C_T	chr18:66831111-67879687:.	DNASE	DNase-seq	SK_N_DZ	cell_line	child	FALSE			-0.010104656	-0.44169295
chr18_67355399_C_T	chr18:66831111-67879687:.	DNASE	DNase-seq	BE2C	cell_line	child	FALSE			0.00057559833	0.084500186
chr18_67355399_C_T	chr18:66831111-67879687:.	CHIP_TF	TF ChIP-seq	neural_crest_cell	in_vitro_differentiated_cells	embryonic	FALSE	CTCF		0	-3.4944492e-11
chr18_67355399_C_T	chr18:66831111-67879687:.	CHIP_TF	TF ChIP-seq	SH_SY5Y	cell_line	child	FALSE	GATA2		-0.0032024384	-0.15129343
chr18_67355399_C_T	chr18:66831111-67879687:.	CHIP_TF	TF ChIP-seq	SH_SY5Y	cell_line	child	FALSE	GATA3		-0.01064682	-0.5558421
chr18_67355399_C_T	chr18:66831111-67879687:.	CHIP_TF	TF ChIP-seq	SK_N_SH	cell_line	child	FALSE	CHD2		-0.016888618	-0.67131925
chr18_67355399_C_T	chr18:66831111-67879687:.	CHIP_TF	TF ChIP-seq	SK_N_SH	cell_line	child	FALSE	CTCF		0.0058288574	0.37104118
chr18_67355399_C_T	chr18:66831111-67879687:.	CHIP_TF	TF ChIP-seq	SK_N_SH	cell_line	child	FALSE	ELF1		-0.003665924	-0.34146425
chr18_67355399_C_T	chr18:66831111-67879687:.	CHIP_TF	TF ChIP-seq	SK_N_SH	cell_line	child	FALSE	EP300		-0.016189575	-0.76137805
chr18_67355399_C_T	chr18:66831111-67879687:.	CHIP_TF	TF ChIP-seq	SK_N_SH	cell_line	child	FALSE	FOSL2		-0.008511543	-0.62210923
chr18_67355399_C_T	chr18:66831111-67879687:.	CHIP_TF	TF ChIP-seq	SK_N_SH	cell_line	child	TRUE	FOXJ3		-0.019045353	-0.7541656
chr18_67355399_C_T	chr18:66831111-67879687:.	CHIP_TF	TF ChIP-seq	SK_N_SH	cell_line	child	FALSE	FOXM1		-0.0062770844	-0.57881373
chr18_67355399_C_T	chr18:66831111-67879687:.	CHIP_TF	TF ChIP-seq	SK_N_SH	cell_line	child	FALSE	GABPA		-0.014832497	-0.8127267
chr18_67355399_C_T	chr18:66831111-67879687:.	CHIP_TF	TF ChIP-seq	SK_N_SH	cell_line	child	TRUE	GATA2		-0.012811184	-0.600902
chr18_67355399_C_T	chr18:66831111-67879687:.	CHIP_TF	TF ChIP-seq	SK_N_SH	cell_line	child	FALSE	GATA3		-0.00971508	-0.531989
chr18_67355399_C_T	chr18:66831111-67879687:.	CHIP_TF	TF ChIP-seq	SK_N_SH	cell_line	child	FALSE	JUND		-0.022211075	-0.8671202
chr18_67355399_C_T	chr18:66831111-67879687:.	CHIP_TF	TF ChIP-seq	SK_N_SH	cell_line	child	FALSE	MAX		-0.014163017	-0.71524596
chr18_67355399_C_T	chr18:66831111-67879687:.	CHIP_TF	TF ChIP-seq	SK_N_SH	cell_line	child	FALSE	MEF2A		-0.01477623	-0.8127267
chr18_67355399_C_T	chr18:66831111-67879687:.	CHIP_TF	TF ChIP-seq	SK_N_SH	cell_line	child	FALSE	MXI1		-0.022066116	-0.8183989
chr18_67355399_C_T	chr18:66831111-67879687:.	CHIP_TF	TF ChIP-seq	SK_N_SH	cell_line	child	FALSE	NFIC		-0.0025424957	-0.28028134
chr18_67355399_C_T	chr18:66831111-67879687:.	CHIP_TF	TF ChIP-seq	SK_N_SH	cell_line	child	FALSE	NRF1		-0.019695282	-0.8752832
chr18_67355399_C_T	chr18:66831111-67879687:.	CHIP_TF	TF ChIP-seq	SK_N_SH	cell_line	child	FALSE	PBX3		-0.01906538	-0.71524596
chr18_67355399_C_T	chr18:66831111-67879687:.	CHIP_TF	TF ChIP-seq	SK_N_SH	cell_line	child	FALSE	POLR2AphosphoS5		-0.011006355	-0.5558421
chr18_67355399_C_T	chr18:66831111-67879687:.	CHIP_TF	TF ChIP-seq	SK_N_SH	cell_line	child	FALSE	RAD21		-0.0236516	-0.8009039
chr18_67355399_C_T	chr18:66831111-67879687:.	CHIP_TF	TF ChIP-seq	SK_N_SH	cell_line	child	FALSE	RCOR1		-0.02704525	-0.7819256
chr18_67355399_C_T	chr18:66831111-67879687:.	CHIP_TF	TF ChIP-seq	SK_N_SH	cell_line	child	FALSE	REST		-0.0009455681	-0.084500186
chr18_67355399_C_T	chr18:66831111-67879687:.	CHIP_TF	TF ChIP-seq	SK_N_SH	cell_line	child	FALSE	RFX5		-0.025995255	-0.8829762
chr18_67355399_C_T	chr18:66831111-67879687:.	CHIP_TF	TF ChIP-seq	SK_N_SH	cell_line	child	FALSE	RXRA		-0.011256218	-0.7541656
chr18_67355399_C_T	chr18:66831111-67879687:.	CHIP_TF	TF ChIP-seq	SK_N_SH	cell_line	child	FALSE	SIN3A		-0.009149551	-0.44169295
chr18_67355399_C_T	chr18:66831111-67879687:.	CHIP_TF	TF ChIP-seq	SK_N_SH	cell_line	child	FALSE	SMC3		-0.02154541	-0.8127267
chr18_67355399_C_T	chr18:66831111-67879687:.	CHIP_TF	TF ChIP-seq	SK_N_SH	cell_line	child	FALSE	TAF1		-0.009541512	-0.5674383
chr18_67355399_C_T	chr18:66831111-67879687:.	CHIP_TF	TF ChIP-seq	SK_N_SH	cell_line	child	FALSE	TCF12		-0.013976097	-0.6619072
chr18_67355399_C_T	chr18:66831111-67879687:.	CHIP_TF	TF ChIP-seq	SK_N_SH	cell_line	child	FALSE	TEAD4		-0.010224342	-0.65228176
chr18_67355399_C_T	chr18:66831111-67879687:.	CHIP_TF	TF ChIP-seq	SK_N_SH	cell_line	child	FALSE	USF1		-0.0020599365	-0.29581574
chr18_67355399_C_T	chr18:66831111-67879687:.	CHIP_TF	TF ChIP-seq	SK_N_SH	cell_line	child	FALSE	YY1		-0.00967598	-0.64244115
chr18_67355399_C_T	chr18:66831111-67879687:.	CHIP_TF	TF ChIP-seq	SK_N_SH	cell_line	child	FALSE	ZBTB33		-0.014742851	-0.73917776
chr18_67355399_C_T	chr18:66831111-67879687:.	CHIP_TF	TF ChIP-seq	BE2C	cell_line	child	FALSE	CTCF		-0.01729393	-0.67131925
chr18_67355399_C_T	chr18:66831111-67879687:.	CHIP_HISTONE	Histone ChIP-seq	SK_N_SH	cell_line	child	FALSE		H2AFZ	0.007247925	0.69829345
chr18_67355399_C_T	chr18:66831111-67879687:.	CHIP_HISTONE	Histone ChIP-seq	SK_N_SH	cell_line	child	FALSE		H3K27ac	0.005285263	0.531989
chr18_67355399_C_T	chr18:66831111-67879687:.	CHIP_HISTONE	Histone ChIP-seq	SK_N_SH	cell_line	child	FALSE		H3K27me3	0	-0.10129401
chr18_67355399_C_T	chr18:66831111-67879687:.	CHIP_HISTONE	Histone ChIP-seq	SK_N_SH	cell_line	child	FALSE		H3K36me3	0	-0.084500186
chr18_67355399_C_T	chr18:66831111-67879687:.	CHIP_HISTONE	Histone ChIP-seq	SK_N_SH	cell_line	child	FALSE		H3K4me1	0.002866745	0.2328172
chr18_67355399_C_T	chr18:66831111-67879687:.	CHIP_HISTONE	Histone ChIP-seq	SK_N_SH	cell_line	child	FALSE		H3K4me2	0.0025424957	0.32641342
chr18_67355399_C_T	chr18:66831111-67879687:.	CHIP_HISTONE	Histone ChIP-seq	SK_N_SH	cell_line	child	FALSE		H3K4me3	-0.0012540817	-0.37104118
chr18_67355399_C_T	chr18:66831111-67879687:.	CHIP_HISTONE	Histone ChIP-seq	SK_N_SH	cell_line	child	FALSE		H3K79me2	0.0016717911	0.28028134
chr18_67355399_C_T	chr18:66831111-67879687:.	CHIP_HISTONE	Histone ChIP-seq	SK_N_SH	cell_line	child	FALSE		H3K9ac	0.0035362244	0.48166767
chr18_67355399_C_T	chr18:66831111-67879687:.	CHIP_HISTONE	Histone ChIP-seq	SK_N_SH	cell_line	child	FALSE		H4K20me1	-0.0029201508	-0.67131925
chr18_67355399_C_T	chr18:66831111-67879687:.	CHIP_HISTONE	Histone ChIP-seq	BE2C	cell_line	child	FALSE		H3K27me3	0.0017080307	0.34146425
chr18_67355399_C_T	chr18:66831111-67879687:.	CHIP_HISTONE	Histone ChIP-seq	BE2C	cell_line	child	FALSE		H3K36me3	-0.0009765625	-0.3855568
chr18_67355399_C_T	chr18:66831111-67879687:.	CHIP_HISTONE	Histone ChIP-seq	BE2C	cell_line	child	FALSE		H3K4me1	0.00042533875	-0.016938813
chr18_67355399_C_T	chr18:66831111-67879687:.	CHIP_HISTONE	Histone ChIP-seq	BE2C	cell_line	child	FALSE		H3K4me3	-0.0023784637	-0.427956
chr18_67464436_C_A	chr18:66940148-67988724:.	DNASE	DNase-seq	neural_crest_cell	in_vitro_differentiated_cells	embryonic	FALSE			-0.0126719475	-0.32641342
chr18_67464436_C_A	chr18:66940148-67988724:.	DNASE	DNase-seq	SK_N_SH	cell_line	child	FALSE			0.015053511	0.531989
chr18_67464436_C_A	chr18:66940148-67988724:.	DNASE	DNase-seq	SK_N_DZ	cell_line	child	FALSE			-0.0050735474	-0.26459876
chr18_67464436_C_A	chr18:66940148-67988724:.	DNASE	DNase-seq	BE2C	cell_line	child	FALSE			-0.023246765	-0.4685517
chr18_67464436_C_A	chr18:66940148-67988724:.	CHIP_TF	TF ChIP-seq	neural_crest_cell	in_vitro_differentiated_cells	embryonic	FALSE	CTCF		-0.01132679	-0.7684068
chr18_67464436_C_A	chr18:66940148-67988724:.	CHIP_TF	TF ChIP-seq	SH_SY5Y	cell_line	child	FALSE	GATA2		0.0039100647	0.11803031
chr18_67464436_C_A	chr18:66940148-67988724:.	CHIP_TF	TF ChIP-seq	SH_SY5Y	cell_line	child	FALSE	GATA3		0.007446289	0.18421741
chr18_67464436_C_A	chr18:66940148-67988724:.	CHIP_TF	TF ChIP-seq	SK_N_SH	cell_line	child	FALSE	CHD2		0.008583069	0.2328172
chr18_67464436_C_A	chr18:66940148-67988724:.	CHIP_TF	TF ChIP-seq	SK_N_SH	cell_line	child	FALSE	CTCF		-0.026450157	-0.90346414
chr18_67464436_C_A	chr18:66940148-67988724:.	CHIP_TF	TF ChIP-seq	SK_N_SH	cell_line	child	FALSE	ELF1		0.0017604828	-0.016938813
chr18_67464436_C_A	chr18:66940148-67988724:.	CHIP_TF	TF ChIP-seq	SK_N_SH	cell_line	child	FALSE	EP300		-0.004515648	-0.41401845
chr18_67464436_C_A	chr18:66940148-67988724:.	CHIP_TF	TF ChIP-seq	SK_N_SH	cell_line	child	FALSE	FOSL2		-0.0022287369	-0.28028134
chr18_67464436_C_A	chr18:66940148-67988724:.	CHIP_TF	TF ChIP-seq	SK_N_SH	cell_line	child	TRUE	FOXJ3		0.004491806	0.18421741
chr18_67464436_C_A	chr18:66940148-67988724:.	CHIP_TF	TF ChIP-seq	SK_N_SH	cell_line	child	FALSE	FOXM1		-0.0059423447	-0.5558421
chr18_67464436_C_A	chr18:66940148-67988724:.	CHIP_TF	TF ChIP-seq	SK_N_SH	cell_line	child	FALSE	GABPA		-0.0021352768	-0.31119522
chr18_67464436_C_A	chr18:66940148-67988724:.	CHIP_TF	TF ChIP-seq	SK_N_SH	cell_line	child	TRUE	GATA2		0.009781837	0.3855568
chr18_67464436_C_A	chr18:66940148-67988724:.	CHIP_TF	TF ChIP-seq	SK_N_SH	cell_line	child	FALSE	GATA3		-0.005511284	-0.3855568
chr18_67464436_C_A	chr18:66940148-67988724:.	CHIP_TF	TF ChIP-seq	SK_N_SH	cell_line	child	FALSE	JUND		-0.0046243668	-0.45522588
chr18_67464436_C_A	chr18:66940148-67988724:.	CHIP_TF	TF ChIP-seq	SK_N_SH	cell_line	child	FALSE	MAX		-0.0061178207	-0.45522588
chr18_67464436_C_A	chr18:66940148-67988724:.	CHIP_TF	TF ChIP-seq	SK_N_SH	cell_line	child	FALSE	MEF2A		-0.004169464	-0.41401845
chr18_67464436_C_A	chr18:66940148-67988724:.	CHIP_TF	TF ChIP-seq	SK_N_SH	cell_line	child	FALSE	MXI1		0.0027132034	0.067658216
chr18_67464436_C_A	chr18:66940148-67988724:.	CHIP_TF	TF ChIP-seq	SK_N_SH	cell_line	child	FALSE	NFIC		-0.010095596	-0.600902
chr18_67464436_C_A	chr18:66940148-67988724:.	CHIP_TF	TF ChIP-seq	SK_N_SH	cell_line	child	FALSE	NRF1		0.0054750443	0.31119522
chr18_67464436_C_A	chr18:66940148-67988724:.	CHIP_TF	TF ChIP-seq	SK_N_SH	cell_line	child	FALSE	PBX3		-0.00212574	-0.20053048
chr18_67464436_C_A	chr18:66940148-67988724:.	CHIP_TF	TF ChIP-seq	SK_N_SH	cell_line	child	FALSE	POLR2AphosphoS5		0.0039196014	0.067658216
chr18_67464436_C_A	chr18:66940148-67988724:.	CHIP_TF	TF ChIP-seq	SK_N_SH	cell_line	child	FALSE	RAD21		0.0038108826	0.067658216
chr18_67464436_C_A	chr18:66940148-67988724:.	CHIP_TF	TF ChIP-seq	SK_N_SH	cell_line	child	FALSE	RCOR1		0.009021759	0.21673311
chr18_67464436_C_A	chr18:66940148-67988724:.	CHIP_TF	TF ChIP-seq	SK_N_SH	cell_line	child	FALSE	REST		-0.0044317245	-0.20053048
chr18_67464436_C_A	chr18:66940148-67988724:.	CHIP_TF	TF ChIP-seq	SK_N_SH	cell_line	child	FALSE	RFX5		0.0034008026	0.10129401
chr18_67464436_C_A	chr18:66940148-67988724:.	CHIP_TF	TF ChIP-seq	SK_N_SH	cell_line	child	FALSE	RXRA		-0.008548737	-0.67131925
chr18_67464436_C_A	chr18:66940148-67988724:.	CHIP_TF	TF ChIP-seq	SK_N_SH	cell_line	child	FALSE	SIN3A		-0.004108429	-0.26459876
chr18_67464436_C_A	chr18:66940148-67988724:.	CHIP_TF	TF ChIP-seq	SK_N_SH	cell_line	child	FALSE	SMC3		0.0054712296	0.18421741
chr18_67464436_C_A	chr18:66940148-67988724:.	CHIP_TF	TF ChIP-seq	SK_N_SH	cell_line	child	FALSE	TAF1		-0.0036153793	-0.31119522
chr18_67464436_C_A	chr18:66940148-67988724:.	CHIP_TF	TF ChIP-seq	SK_N_SH	cell_line	child	FALSE	TCF12		-0.0013084412	-0.20053048
chr18_67464436_C_A	chr18:66940148-67988724:.	CHIP_TF	TF ChIP-seq	SK_N_SH	cell_line	child	FALSE	TEAD4		-0.008185387	-0.5674383
chr18_67464436_C_A	chr18:66940148-67988724:.	CHIP_TF	TF ChIP-seq	SK_N_SH	cell_line	child	FALSE	USF1		-0.0039100647	-0.427956
chr18_67464436_C_A	chr18:66940148-67988724:.	CHIP_TF	TF ChIP-seq	SK_N_SH	cell_line	child	FALSE	YY1		-0.007078171	-0.5440255
chr18_67464436_C_A	chr18:66940148-67988724:.	CHIP_TF	TF ChIP-seq	SK_N_SH	cell_line	child	FALSE	ZBTB33		-0.001707077	-0.18421741
chr18_67464436_C_A	chr18:66940148-67988724:.	CHIP_TF	TF ChIP-seq	BE2C	cell_line	child	FALSE	CTCF		-0.00041484833	-0.20053048
chr18_67464436_C_A	chr18:66940148-67988724:.	CHIP_HISTONE	Histone ChIP-seq	SK_N_SH	cell_line	child	FALSE		H2AFZ	-0.007865906	-0.775255
chr18_67464436_C_A	chr18:66940148-67988724:.	CHIP_HISTONE	Histone ChIP-seq	SK_N_SH	cell_line	child	FALSE		H3K27ac	0.0028209686	0.29581574
chr18_67464436_C_A	chr18:66940148-67988724:.	CHIP_HISTONE	Histone ChIP-seq	SK_N_SH	cell_line	child	FALSE		H3K27me3	0.0022449493	0.34146425
chr18_67464436_C_A	chr18:66940148-67988724:.	CHIP_HISTONE	Histone ChIP-seq	SK_N_SH	cell_line	child	FALSE		H3K36me3	0.0045728683	0.50726056
chr18_67464436_C_A	chr18:66940148-67988724:.	CHIP_HISTONE	Histone ChIP-seq	SK_N_SH	cell_line	child	FALSE		H3K4me1	0.0029649734	0.2328172
chr18_67464436_C_A	chr18:66940148-67988724:.	CHIP_HISTONE	Histone ChIP-seq	SK_N_SH	cell_line	child	FALSE		H3K4me2	0.0037631989	0.4685517
chr18_67464436_C_A	chr18:66940148-67988724:.	CHIP_HISTONE	Histone ChIP-seq	SK_N_SH	cell_line	child	FALSE		H3K4me3	0.0018224716	0.32641342
chr18_67464436_C_A	chr18:66940148-67988724:.	CHIP_HISTONE	Histone ChIP-seq	SK_N_SH	cell_line	child	FALSE		H3K79me2	0.0046920776	0.71524596
chr18_67464436_C_A	chr18:66940148-67988724:.	CHIP_HISTONE	Histone ChIP-seq	SK_N_SH	cell_line	child	FALSE		H3K9ac	-0.0012140274	-0.32641342
chr18_67464436_C_A	chr18:66940148-67988724:.	CHIP_HISTONE	Histone ChIP-seq	SK_N_SH	cell_line	child	FALSE		H4K20me1	0.010188103	0.8829762
chr18_67464436_C_A	chr18:66940148-67988724:.	CHIP_HISTONE	Histone ChIP-seq	BE2C	cell_line	child	FALSE		H3K27me3	-0.00045204163	-0.18421741
chr18_67464436_C_A	chr18:66940148-67988724:.	CHIP_HISTONE	Histone ChIP-seq	BE2C	cell_line	child	FALSE		H3K36me3	-0.0023431778	-0.68051964
chr18_67464436_C_A	chr18:66940148-67988724:.	CHIP_HISTONE	Histone ChIP-seq	BE2C	cell_line	child	FALSE		H3K4me1	-0.0004749298	-0.18421741
chr18_67464436_C_A	chr18:66940148-67988724:.	CHIP_HISTONE	Histone ChIP-seq	BE2C	cell_line	child	FALSE		H3K4me3	0.0013999939	0.11803031
chr18_67499213_G_T	chr18:66974925-68023501:.	DNASE	DNase-seq	neural_crest_cell	in_vitro_differentiated_cells	embryonic	FALSE			-0.015287876	-0.3855568
chr18_67499213_G_T	chr18:66974925-68023501:.	DNASE	DNase-seq	SK_N_SH	cell_line	child	FALSE			-0.00081062317	-0.03386791
chr18_67499213_G_T	chr18:66974925-68023501:.	DNASE	DNase-seq	SK_N_DZ	cell_line	child	FALSE			-0.0036611557	-0.21673311
chr18_67499213_G_T	chr18:66974925-68023501:.	DNASE	DNase-seq	BE2C	cell_line	child	FALSE			-0.06260419	-0.7684068
chr18_67499213_G_T	chr18:66974925-68023501:.	CHIP_TF	TF ChIP-seq	neural_crest_cell	in_vitro_differentiated_cells	embryonic	FALSE	CTCF		0	-0.03386791
chr18_67499213_G_T	chr18:66974925-68023501:.	CHIP_TF	TF ChIP-seq	SH_SY5Y	cell_line	child	FALSE	GATA2		-0.022491455	-0.63238406
chr18_67499213_G_T	chr18:66974925-68023501:.	CHIP_TF	TF ChIP-seq	SH_SY5Y	cell_line	child	FALSE	GATA3		0.015107155	0.4685517
chr18_67499213_G_T	chr18:66974925-68023501:.	CHIP_TF	TF ChIP-seq	SK_N_SH	cell_line	child	FALSE	CHD2		0.009771347	0.28028134
chr18_67499213_G_T	chr18:66974925-68023501:.	CHIP_TF	TF ChIP-seq	SK_N_SH	cell_line	child	FALSE	CTCF		0.0024433136	0.16780221
chr18_67499213_G_T	chr18:66974925-68023501:.	CHIP_TF	TF ChIP-seq	SK_N_SH	cell_line	child	FALSE	ELF1		0.003935814	0.15129343
chr18_67499213_G_T	chr18:66974925-68023501:.	CHIP_TF	TF ChIP-seq	SK_N_SH	cell_line	child	FALSE	EP300		0.005545616	0.24877495
chr18_67499213_G_T	chr18:66974925-68023501:.	CHIP_TF	TF ChIP-seq	SK_N_SH	cell_line	child	FALSE	FOSL2		0.011353493	0.5440255
chr18_67499213_G_T	chr18:66974925-68023501:.	CHIP_TF	TF ChIP-seq	SK_N_SH	cell_line	child	TRUE	FOXJ3		-0.0050239563	-0.31119522
chr18_67499213_G_T	chr18:66974925-68023501:.	CHIP_TF	TF ChIP-seq	SK_N_SH	cell_line	child	FALSE	FOXM1		0.006837845	0.45522588
chr18_67499213_G_T	chr18:66974925-68023501:.	CHIP_TF	TF ChIP-seq	SK_N_SH	cell_line	child	FALSE	GABPA		0.0035533905	0.15129343
chr18_67499213_G_T	chr18:66974925-68023501:.	CHIP_TF	TF ChIP-seq	SK_N_SH	cell_line	child	TRUE	GATA2		-0.0035743713	-0.2328172
chr18_67499213_G_T	chr18:66974925-68023501:.	CHIP_TF	TF ChIP-seq	SK_N_SH	cell_line	child	FALSE	GATA3		-0.0019283295	-0.2328172
chr18_67499213_G_T	chr18:66974925-68023501:.	CHIP_TF	TF ChIP-seq	SK_N_SH	cell_line	child	FALSE	JUND		0.00825119	0.3855568
chr18_67499213_G_T	chr18:66974925-68023501:.	CHIP_TF	TF ChIP-seq	SK_N_SH	cell_line	child	FALSE	MAX		0.0076208115	0.32641342
chr18_67499213_G_T	chr18:66974925-68023501:.	CHIP_TF	TF ChIP-seq	SK_N_SH	cell_line	child	FALSE	MEF2A		0.007966042	0.45522588
chr18_67499213_G_T	chr18:66974925-68023501:.	CHIP_TF	TF ChIP-seq	SK_N_SH	cell_line	child	FALSE	MXI1		0	-0.21673311
chr18_67499213_G_T	chr18:66974925-68023501:.	CHIP_TF	TF ChIP-seq	SK_N_SH	cell_line	child	FALSE	NFIC		-0.0061397552	-0.45522588
chr18_67499213_G_T	chr18:66974925-68023501:.	CHIP_TF	TF ChIP-seq	SK_N_SH	cell_line	child	FALSE	NRF1		0.005083084	0.28028134
chr18_67499213_G_T	chr18:66974925-68023501:.	CHIP_TF	TF ChIP-seq	SK_N_SH	cell_line	child	FALSE	PBX3		0.005788803	0.18421741
chr18_67499213_G_T	chr18:66974925-68023501:.	CHIP_TF	TF ChIP-seq	SK_N_SH	cell_line	child	FALSE	POLR2AphosphoS5		0.003033638	0.03386791
chr18_67499213_G_T	chr18:66974925-68023501:.	CHIP_TF	TF ChIP-seq	SK_N_SH	cell_line	child	FALSE	RAD21		0.0024061203	-3.4944492e-11
chr18_67499213_G_T	chr18:66974925-68023501:.	CHIP_TF	TF ChIP-seq	SK_N_SH	cell_line	child	FALSE	RCOR1		0.011382103	0.29581574
chr18_67499213_G_T	chr18:66974925-68023501:.	CHIP_TF	TF ChIP-seq	SK_N_SH	cell_line	child	FALSE	REST		-0.006178856	-0.26459876
chr18_67499213_G_T	chr18:66974925-68023501:.	CHIP_TF	TF ChIP-seq	SK_N_SH	cell_line	child	FALSE	RFX5		0.003727913	0.11803031
chr18_67499213_G_T	chr18:66974925-68023501:.	CHIP_TF	TF ChIP-seq	SK_N_SH	cell_line	child	FALSE	RXRA		0.008065224	0.4685517
chr18_67499213_G_T	chr18:66974925-68023501:.	CHIP_TF	TF ChIP-seq	SK_N_SH	cell_line	child	FALSE	SIN3A		0	-0.03386791
chr18_67499213_G_T	chr18:66974925-68023501:.	CHIP_TF	TF ChIP-seq	SK_N_SH	cell_line	child	FALSE	SMC3		0	-0.16780221
chr18_67499213_G_T	chr18:66974925-68023501:.	CHIP_TF	TF ChIP-seq	SK_N_SH	cell_line	child	FALSE	TAF1		0.0070819855	0.28028134
chr18_67499213_G_T	chr18:66974925-68023501:.	CHIP_TF	TF ChIP-seq	SK_N_SH	cell_line	child	FALSE	TCF12		0.009057045	0.32641342
chr18_67499213_G_T	chr18:66974925-68023501:.	CHIP_TF	TF ChIP-seq	SK_N_SH	cell_line	child	FALSE	TEAD4		0.0092487335	0.48166767
chr18_67499213_G_T	chr18:66974925-68023501:.	CHIP_TF	TF ChIP-seq	SK_N_SH	cell_line	child	FALSE	USF1		0.0030956268	0.18421741
chr18_67499213_G_T	chr18:66974925-68023501:.	CHIP_TF	TF ChIP-seq	SK_N_SH	cell_line	child	FALSE	YY1		0.005332947	0.29581574
chr18_67499213_G_T	chr18:66974925-68023501:.	CHIP_TF	TF ChIP-seq	SK_N_SH	cell_line	child	FALSE	ZBTB33		0.0026922226	0.10129401
chr18_67499213_G_T	chr18:66974925-68023501:.	CHIP_TF	TF ChIP-seq	BE2C	cell_line	child	FALSE	CTCF		-0.0055885315	-0.356342
chr18_67499213_G_T	chr18:66974925-68023501:.	CHIP_HISTONE	Histone ChIP-seq	SK_N_SH	cell_line	child	FALSE		H2AFZ	0.0035295486	0.41401842
chr18_67499213_G_T	chr18:66974925-68023501:.	CHIP_HISTONE	Histone ChIP-seq	SK_N_SH	cell_line	child	FALSE		H3K27ac	0.0028657913	0.31119522
chr18_67499213_G_T	chr18:66974925-68023501:.	CHIP_HISTONE	Histone ChIP-seq	SK_N_SH	cell_line	child	FALSE		H3K27me3	-0.0033950806	-0.5674383
chr18_67499213_G_T	chr18:66974925-68023501:.	CHIP_HISTONE	Histone ChIP-seq	SK_N_SH	cell_line	child	FALSE		H3K36me3	0.005665779	0.600902
chr18_67499213_G_T	chr18:66974925-68023501:.	CHIP_HISTONE	Histone ChIP-seq	SK_N_SH	cell_line	child	FALSE		H3K4me1	-0.0021791458	-0.29581574
chr18_67499213_G_T	chr18:66974925-68023501:.	CHIP_HISTONE	Histone ChIP-seq	SK_N_SH	cell_line	child	FALSE		H3K4me2	-0.0035467148	-0.5558421
chr18_67499213_G_T	chr18:66974925-68023501:.	CHIP_HISTONE	Histone ChIP-seq	SK_N_SH	cell_line	child	FALSE		H3K4me3	-0.003730774	-0.69829345
chr18_67499213_G_T	chr18:66974925-68023501:.	CHIP_HISTONE	Histone ChIP-seq	SK_N_SH	cell_line	child	FALSE		H3K79me2	0.001821518	0.31119522
chr18_67499213_G_T	chr18:66974925-68023501:.	CHIP_HISTONE	Histone ChIP-seq	SK_N_SH	cell_line	child	FALSE		H3K9ac	0.001461029	0.15129343
chr18_67499213_G_T	chr18:66974925-68023501:.	CHIP_HISTONE	Histone ChIP-seq	SK_N_SH	cell_line	child	FALSE		H4K20me1	-0.00038337708	-0.20053048
chr18_67499213_G_T	chr18:66974925-68023501:.	CHIP_HISTONE	Histone ChIP-seq	BE2C	cell_line	child	FALSE		H3K27me3	0.000910759	0.16780221
chr18_67499213_G_T	chr18:66974925-68023501:.	CHIP_HISTONE	Histone ChIP-seq	BE2C	cell_line	child	FALSE		H3K36me3	0.0014648438	0.356342
chr18_67499213_G_T	chr18:66974925-68023501:.	CHIP_HISTONE	Histone ChIP-seq	BE2C	cell_line	child	FALSE		H3K4me1	0.00048160553	-3.4944492e-11
chr18_67499213_G_T	chr18:66974925-68023501:.	CHIP_HISTONE	Histone ChIP-seq	BE2C	cell_line	child	FALSE		H3K4me3	0	-0.15129343
chr18_68096683_A_T	chr18:67572395-68620971:.	DNASE	DNase-seq	neural_crest_cell	in_vitro_differentiated_cells	embryonic	FALSE			-0.0049366355	-0.13469982
chr18_68096683_A_T	chr18:67572395-68620971:.	DNASE	DNase-seq	SK_N_SH	cell_line	child	FALSE			-0.0056136847	-0.2328172
chr18_68096683_A_T	chr18:67572395-68620971:.	DNASE	DNase-seq	SK_N_DZ	cell_line	child	FALSE			-0.021530628	-0.69829345
chr18_68096683_A_T	chr18:67572395-68620971:.	DNASE	DNase-seq	BE2C	cell_line	child	FALSE			-0.00079076365	-3.4944492e-11
chr18_68096683_A_T	chr18:67572395-68620971:.	CHIP_TF	TF ChIP-seq	neural_crest_cell	in_vitro_differentiated_cells	embryonic	FALSE	CTCF		0.0021982193	0.10129401
chr18_68096683_A_T	chr18:67572395-68620971:.	CHIP_TF	TF ChIP-seq	SH_SY5Y	cell_line	child	FALSE	GATA2		-0.045470238	-0.82391596
chr18_68096683_A_T	chr18:67572395-68620971:.	CHIP_TF	TF ChIP-seq	SH_SY5Y	cell_line	child	FALSE	GATA3		-0.027433395	-0.8539419
chr18_68096683_A_T	chr18:67572395-68620971:.	CHIP_TF	TF ChIP-seq	SK_N_SH	cell_line	child	FALSE	CHD2		-0.03289652	-0.8584633
chr18_68096683_A_T	chr18:67572395-68620971:.	CHIP_TF	TF ChIP-seq	SK_N_SH	cell_line	child	FALSE	CTCF		-0.0325737	-0.92792165
chr18_68096683_A_T	chr18:67572395-68620971:.	CHIP_TF	TF ChIP-seq	SK_N_SH	cell_line	child	FALSE	ELF1		-0.028545856	-0.9151803
chr18_68096683_A_T	chr18:67572395-68620971:.	CHIP_TF	TF ChIP-seq	SK_N_SH	cell_line	child	FALSE	EP300		-0.026452065	-0.862855
chr18_68096683_A_T	chr18:67572395-68620971:.	CHIP_TF	TF ChIP-seq	SK_N_SH	cell_line	child	FALSE	FOSL2		-0.03569746	-0.9255302
chr18_68096683_A_T	chr18:67572395-68620971:.	CHIP_TF	TF ChIP-seq	SK_N_SH	cell_line	child	TRUE	FOXJ3		-0.02927494	-0.8752832
chr18_68096683_A_T	chr18:67572395-68620971:.	CHIP_TF	TF ChIP-seq	SK_N_SH	cell_line	child	FALSE	FOXM1		-0.029693127	-0.93466026
chr18_68096683_A_T	chr18:67572395-68620971:.	CHIP_TF	TF ChIP-seq	SK_N_SH	cell_line	child	FALSE	GABPA		-0.033320427	-0.93881017
chr18_68096683_A_T	chr18:67572395-68620971:.	CHIP_TF	TF ChIP-seq	SK_N_SH	cell_line	child	TRUE	GATA2		-0.03792	-0.89368504
chr18_68096683_A_T	chr18:67572395-68620971:.	CHIP_TF	TF ChIP-seq	SK_N_SH	cell_line	child	FALSE	GATA3		-0.040809155	-0.8752832
chr18_68096683_A_T	chr18:67572395-68620971:.	CHIP_TF	TF ChIP-seq	SK_N_SH	cell_line	child	FALSE	JUND		-0.025438786	-0.8902224
chr18_68096683_A_T	chr18:67572395-68620971:.	CHIP_TF	TF ChIP-seq	SK_N_SH	cell_line	child	FALSE	MAX		-0.029048443	-0.88665366
chr18_68096683_A_T	chr18:67572395-68620971:.	CHIP_TF	TF ChIP-seq	SK_N_SH	cell_line	child	FALSE	MEF2A		-0.028236866	-0.9230626
chr18_68096683_A_T	chr18:67572395-68620971:.	CHIP_TF	TF ChIP-seq	SK_N_SH	cell_line	child	FALSE	MXI1		-0.03202486	-0.88665366
chr18_68096683_A_T	chr18:67572395-68620971:.	CHIP_TF	TF ChIP-seq	SK_N_SH	cell_line	child	FALSE	NFIC		-0.026739597	-0.87126195
chr18_68096683_A_T	chr18:67572395-68620971:.	CHIP_TF	TF ChIP-seq	SK_N_SH	cell_line	child	FALSE	NRF1		-0.033890724	-0.94270426
chr18_68096683_A_T	chr18:67572395-68620971:.	CHIP_TF	TF ChIP-seq	SK_N_SH	cell_line	child	FALSE	PBX3		-0.03025484	-0.839569
chr18_68096683_A_T	chr18:67572395-68620971:.	CHIP_TF	TF ChIP-seq	SK_N_SH	cell_line	child	FALSE	POLR2AphosphoS5		-0.026388168	-0.8068961
chr18_68096683_A_T	chr18:67572395-68620971:.	CHIP_TF	TF ChIP-seq	SK_N_SH	cell_line	child	FALSE	RAD21		-0.012953758	-0.63238406
chr18_68096683_A_T	chr18:67572395-68620971:.	CHIP_TF	TF ChIP-seq	SK_N_SH	cell_line	child	FALSE	RCOR1		-0.020610332	-0.69829345
chr18_68096683_A_T	chr18:67572395-68620971:.	CHIP_TF	TF ChIP-seq	SK_N_SH	cell_line	child	FALSE	REST		-0.005970001	-0.24877495
chr18_68096683_A_T	chr18:67572395-68620971:.	CHIP_TF	TF ChIP-seq	SK_N_SH	cell_line	child	FALSE	RFX5		-0.02199459	-0.8539419
chr18_68096683_A_T	chr18:67572395-68620971:.	CHIP_TF	TF ChIP-seq	SK_N_SH	cell_line	child	FALSE	RXRA		-0.018358707	-0.8671202
chr18_68096683_A_T	chr18:67572395-68620971:.	CHIP_TF	TF ChIP-seq	SK_N_SH	cell_line	child	FALSE	SIN3A		0.009077072	0.31119522
chr18_68096683_A_T	chr18:67572395-68620971:.	CHIP_TF	TF ChIP-seq	SK_N_SH	cell_line	child	FALSE	SMC3		-0.027081013	-0.8671202
chr18_68096683_A_T	chr18:67572395-68620971:.	CHIP_TF	TF ChIP-seq	SK_N_SH	cell_line	child	FALSE	TAF1		-0.012362003	-0.65228176
chr18_68096683_A_T	chr18:67572395-68620971:.	CHIP_TF	TF ChIP-seq	SK_N_SH	cell_line	child	FALSE	TCF12		-0.030830383	-0.84928787
chr18_68096683_A_T	chr18:67572395-68620971:.	CHIP_TF	TF ChIP-seq	SK_N_SH	cell_line	child	FALSE	TEAD4		-0.027845383	-0.89368504
chr18_68096683_A_T	chr18:67572395-68620971:.	CHIP_TF	TF ChIP-seq	SK_N_SH	cell_line	child	FALSE	USF1		-0.028790474	-0.92792165
chr18_68096683_A_T	chr18:67572395-68620971:.	CHIP_TF	TF ChIP-seq	SK_N_SH	cell_line	child	FALSE	YY1		-0.030860424	-0.9065298
chr18_68096683_A_T	chr18:67572395-68620971:.	CHIP_TF	TF ChIP-seq	SK_N_SH	cell_line	child	FALSE	ZBTB33		-0.024768353	-0.879187
chr18_68096683_A_T	chr18:67572395-68620971:.	CHIP_TF	TF ChIP-seq	BE2C	cell_line	child	FALSE	CTCF		-0.015653133	-0.64244115
chr18_68096683_A_T	chr18:67572395-68620971:.	CHIP_HISTONE	Histone ChIP-seq	SK_N_SH	cell_line	child	FALSE		H2AFZ	-0.0049743652	-0.62210923
chr18_68096683_A_T	chr18:67572395-68620971:.	CHIP_HISTONE	Histone ChIP-seq	SK_N_SH	cell_line	child	FALSE		H3K27ac	-0.0017194748	-0.29581574
chr18_68096683_A_T	chr18:67572395-68620971:.	CHIP_HISTONE	Histone ChIP-seq	SK_N_SH	cell_line	child	FALSE		H3K27me3	-0.010710716	-0.8671202
chr18_68096683_A_T	chr18:67572395-68620971:.	CHIP_HISTONE	Histone ChIP-seq	SK_N_SH	cell_line	child	FALSE		H3K36me3	-0.0021018982	-0.41401845
chr18_68096683_A_T	chr18:67572395-68620971:.	CHIP_HISTONE	Histone ChIP-seq	SK_N_SH	cell_line	child	FALSE		H3K4me1	-0.009373665	-0.69829345
chr18_68096683_A_T	chr18:67572395-68620971:.	CHIP_HISTONE	Histone ChIP-seq	SK_N_SH	cell_line	child	FALSE		H3K4me2	-0.0059747696	-0.69829345
chr18_68096683_A_T	chr18:67572395-68620971:.	CHIP_HISTONE	Histone ChIP-seq	SK_N_SH	cell_line	child	FALSE		H3K4me3	-0.0072345734	-0.8584633
chr18_68096683_A_T	chr18:67572395-68620971:.	CHIP_HISTONE	Histone ChIP-seq	SK_N_SH	cell_line	child	FALSE		H3K79me2	-0.0061101913	-0.862855
chr18_68096683_A_T	chr18:67572395-68620971:.	CHIP_HISTONE	Histone ChIP-seq	SK_N_SH	cell_line	child	FALSE		H3K9ac	-0.007091522	-0.8344978
chr18_68096683_A_T	chr18:67572395-68620971:.	CHIP_HISTONE	Histone ChIP-seq	SK_N_SH	cell_line	child	FALSE		H4K20me1	-0.0044670105	-0.79474694
chr18_68096683_A_T	chr18:67572395-68620971:.	CHIP_HISTONE	Histone ChIP-seq	BE2C	cell_line	child	FALSE		H3K27me3	-0.011509895	-0.93466026
chr18_68096683_A_T	chr18:67572395-68620971:.	CHIP_HISTONE	Histone ChIP-seq	BE2C	cell_line	child	FALSE		H3K36me3	-0.008381844	-0.93881017
chr18_68096683_A_T	chr18:67572395-68620971:.	CHIP_HISTONE	Histone ChIP-seq	BE2C	cell_line	child	FALSE		H3K4me1	-0.007159233	-0.8068961
chr18_68096683_A_T	chr18:67572395-68620971:.	CHIP_HISTONE	Histone ChIP-seq	BE2C	cell_line	child	FALSE		H3K4me3	-0.0011472702	-0.28028134
chr18_68285682_C_A	chr18:67761394-68809970:.	DNASE	DNase-seq	neural_crest_cell	in_vitro_differentiated_cells	embryonic	FALSE			-0.013407946	-0.34146425
chr18_68285682_C_A	chr18:67761394-68809970:.	DNASE	DNase-seq	SK_N_SH	cell_line	child	FALSE			-0.004552603	-0.20053048
chr18_68285682_C_A	chr18:67761394-68809970:.	DNASE	DNase-seq	SK_N_DZ	cell_line	child	FALSE			-0.022428751	-0.71524596
chr18_68285682_C_A	chr18:67761394-68809970:.	DNASE	DNase-seq	BE2C	cell_line	child	FALSE			-0.0008479357	-3.4944492e-11
chr18_68285682_C_A	chr18:67761394-68809970:.	CHIP_TF	TF ChIP-seq	neural_crest_cell	in_vitro_differentiated_cells	embryonic	FALSE	CTCF		0.0062589645	0.39988402
chr18_68285682_C_A	chr18:67761394-68809970:.	CHIP_TF	TF ChIP-seq	SH_SY5Y	cell_line	child	FALSE	GATA2		0	-0.05077759
chr18_68285682_C_A	chr18:67761394-68809970:.	CHIP_TF	TF ChIP-seq	SH_SY5Y	cell_line	child	FALSE	GATA3		-0.0047798157	-0.37104118
chr18_68285682_C_A	chr18:67761394-68809970:.	CHIP_TF	TF ChIP-seq	SK_N_SH	cell_line	child	FALSE	CHD2		-0.011393547	-0.5440255
chr18_68285682_C_A	chr18:67761394-68809970:.	CHIP_TF	TF ChIP-seq	SK_N_SH	cell_line	child	FALSE	CTCF		0.019628525	0.78842187
chr18_68285682_C_A	chr18:67761394-68809970:.	CHIP_TF	TF ChIP-seq	SK_N_SH	cell_line	child	FALSE	ELF1		-0.003528595	-0.32641342
chr18_68285682_C_A	chr18:67761394-68809970:.	CHIP_TF	TF ChIP-seq	SK_N_SH	cell_line	child	FALSE	EP300		-0.004550934	-0.41401845
chr18_68285682_C_A	chr18:67761394-68809970:.	CHIP_TF	TF ChIP-seq	SK_N_SH	cell_line	child	FALSE	FOSL2		-0.0071001053	-0.5674383
chr18_68285682_C_A	chr18:67761394-68809970:.	CHIP_TF	TF ChIP-seq	SK_N_SH	cell_line	child	TRUE	FOXJ3		-0.009622574	-0.49457133
chr18_68285682_C_A	chr18:67761394-68809970:.	CHIP_TF	TF ChIP-seq	SK_N_SH	cell_line	child	FALSE	FOXM1		-0.002114296	-0.29581574
chr18_68285682_C_A	chr18:67761394-68809970:.	CHIP_TF	TF ChIP-seq	SK_N_SH	cell_line	child	FALSE	GABPA		0	-0.18421741
chr18_68285682_C_A	chr18:67761394-68809970:.	CHIP_TF	TF ChIP-seq	SK_N_SH	cell_line	child	TRUE	GATA2		0	-0.11803031
chr18_68285682_C_A	chr18:67761394-68809970:.	CHIP_TF	TF ChIP-seq	SK_N_SH	cell_line	child	FALSE	GATA3		-0.009577751	-0.531989
chr18_68285682_C_A	chr18:67761394-68809970:.	CHIP_TF	TF ChIP-seq	SK_N_SH	cell_line	child	FALSE	JUND		-0.0044460297	-0.45522588
chr18_68285682_C_A	chr18:67761394-68809970:.	CHIP_TF	TF ChIP-seq	SK_N_SH	cell_line	child	FALSE	MAX		-0.0066156387	-0.48166767
chr18_68285682_C_A	chr18:67761394-68809970:.	CHIP_TF	TF ChIP-seq	SK_N_SH	cell_line	child	FALSE	MEF2A		-0.008278847	-0.63238406
chr18_68285682_C_A	chr18:67761394-68809970:.	CHIP_TF	TF ChIP-seq	SK_N_SH	cell_line	child	FALSE	MXI1		-0.00972271	-0.600902
chr18_68285682_C_A	chr18:67761394-68809970:.	CHIP_TF	TF ChIP-seq	SK_N_SH	cell_line	child	FALSE	NFIC		-0.0065021515	-0.4685517
chr18_68285682_C_A	chr18:67761394-68809970:.	CHIP_TF	TF ChIP-seq	SK_N_SH	cell_line	child	FALSE	NRF1		-0.013504028	-0.8009039
chr18_68285682_C_A	chr18:67761394-68809970:.	CHIP_TF	TF ChIP-seq	SK_N_SH	cell_line	child	FALSE	PBX3		-0.015415192	-0.65228176
chr18_68285682_C_A	chr18:67761394-68809970:.	CHIP_TF	TF ChIP-seq	SK_N_SH	cell_line	child	FALSE	POLR2AphosphoS5		-0.017124653	-0.68951035
chr18_68285682_C_A	chr18:67761394-68809970:.	CHIP_TF	TF ChIP-seq	SK_N_SH	cell_line	child	FALSE	RAD21		-0.013979912	-0.65228176
chr18_68285682_C_A	chr18:67761394-68809970:.	CHIP_TF	TF ChIP-seq	SK_N_SH	cell_line	child	FALSE	RCOR1		-0.016841412	-0.63238406
chr18_68285682_C_A	chr18:67761394-68809970:.	CHIP_TF	TF ChIP-seq	SK_N_SH	cell_line	child	FALSE	REST		-0.0016083717	-0.10129401
chr18_68285682_C_A	chr18:67761394-68809970:.	CHIP_TF	TF ChIP-seq	SK_N_SH	cell_line	child	FALSE	RFX5		-0.0041399	-0.427956
chr18_68285682_C_A	chr18:67761394-68809970:.	CHIP_TF	TF ChIP-seq	SK_N_SH	cell_line	child	FALSE	RXRA		-0.0020170212	-0.29581574
chr18_68285682_C_A	chr18:67761394-68809970:.	CHIP_TF	TF ChIP-seq	SK_N_SH	cell_line	child	FALSE	SIN3A		-0.01891613	-0.6619072
chr18_68285682_C_A	chr18:67761394-68809970:.	CHIP_TF	TF ChIP-seq	SK_N_SH	cell_line	child	FALSE	SMC3		-0.012913227	-0.65228176
chr18_68285682_C_A	chr18:67761394-68809970:.	CHIP_TF	TF ChIP-seq	SK_N_SH	cell_line	child	FALSE	TAF1		-0.016327858	-0.73917776
chr18_68285682_C_A	chr18:67761394-68809970:.	CHIP_TF	TF ChIP-seq	SK_N_SH	cell_line	child	FALSE	TCF12		-0.012447357	-0.62210923
chr18_68285682_C_A	chr18:67761394-68809970:.	CHIP_TF	TF ChIP-seq	SK_N_SH	cell_line	child	FALSE	TEAD4		-0.0062589645	-0.48166767
chr18_68285682_C_A	chr18:67761394-68809970:.	CHIP_TF	TF ChIP-seq	SK_N_SH	cell_line	child	FALSE	USF1		-0.006398201	-0.600902
chr18_68285682_C_A	chr18:67761394-68809970:.	CHIP_TF	TF ChIP-seq	SK_N_SH	cell_line	child	FALSE	YY1		-0.008665085	-0.6116155
chr18_68285682_C_A	chr18:67761394-68809970:.	CHIP_TF	TF ChIP-seq	SK_N_SH	cell_line	child	FALSE	ZBTB33		-0.009514809	-0.600902
chr18_68285682_C_A	chr18:67761394-68809970:.	CHIP_TF	TF ChIP-seq	BE2C	cell_line	child	FALSE	CTCF		-0.013451576	-0.58996826
chr18_68285682_C_A	chr18:67761394-68809970:.	CHIP_HISTONE	Histone ChIP-seq	SK_N_SH	cell_line	child	FALSE		H2AFZ	-0.00032806396	-0.10129401
chr18_68285682_C_A	chr18:67761394-68809970:.	CHIP_HISTONE	Histone ChIP-seq	SK_N_SH	cell_line	child	FALSE		H3K27ac	0.0019903183	0.20053048
chr18_68285682_C_A	chr18:67761394-68809970:.	CHIP_HISTONE	Histone ChIP-seq	SK_N_SH	cell_line	child	FALSE		H3K27me3	-0.002161026	-0.427956
chr18_68285682_C_A	chr18:67761394-68809970:.	CHIP_HISTONE	Histone ChIP-seq	SK_N_SH	cell_line	child	FALSE		H3K36me3	-0.0022964478	-0.44169295
chr18_68285682_C_A	chr18:67761394-68809970:.	CHIP_HISTONE	Histone ChIP-seq	SK_N_SH	cell_line	child	FALSE		H3K4me1	0.001496315	0.084500186
chr18_68285682_C_A	chr18:67761394-68809970:.	CHIP_HISTONE	Histone ChIP-seq	SK_N_SH	cell_line	child	FALSE		H3K4me2	0.0008239746	0.067658216
chr18_68285682_C_A	chr18:67761394-68809970:.	CHIP_HISTONE	Histone ChIP-seq	SK_N_SH	cell_line	child	FALSE		H3K4me3	-0.0010137558	-0.32641342
chr18_68285682_C_A	chr18:67761394-68809970:.	CHIP_HISTONE	Histone ChIP-seq	SK_N_SH	cell_line	child	FALSE		H3K79me2	0.0010957718	0.15129343
chr18_68285682_C_A	chr18:67761394-68809970:.	CHIP_HISTONE	Histone ChIP-seq	SK_N_SH	cell_line	child	FALSE		H3K9ac	-0.00047969818	-0.20053048
chr18_68285682_C_A	chr18:67761394-68809970:.	CHIP_HISTONE	Histone ChIP-seq	SK_N_SH	cell_line	child	FALSE		H4K20me1	0.005539894	0.74676645
chr18_68285682_C_A	chr18:67761394-68809970:.	CHIP_HISTONE	Histone ChIP-seq	BE2C	cell_line	child	FALSE		H3K27me3	-0.0004968643	-0.21673311
chr18_68285682_C_A	chr18:67761394-68809970:.	CHIP_HISTONE	Histone ChIP-seq	BE2C	cell_line	child	FALSE		H3K36me3	0	-0.016938813
chr18_68285682_C_A	chr18:67761394-68809970:.	CHIP_HISTONE	Histone ChIP-seq	BE2C	cell_line	child	FALSE		H3K4me1	-0.00045681	-0.16780221
chr18_68285682_C_A	chr18:67761394-68809970:.	CHIP_HISTONE	Histone ChIP-seq	BE2C	cell_line	child	FALSE		H3K4me3	0.0038290024	0.427956
chr18_68408870_C_A	chr18:67884582-68933158:.	DNASE	DNase-seq	neural_crest_cell	in_vitro_differentiated_cells	embryonic	FALSE			-0.008968353	-0.2328172
chr18_68408870_C_A	chr18:67884582-68933158:.	DNASE	DNase-seq	SK_N_SH	cell_line	child	FALSE			-0.011087894	-0.427956
chr18_68408870_C_A	chr18:67884582-68933158:.	DNASE	DNase-seq	SK_N_DZ	cell_line	child	FALSE			-0.031158209	-0.8127267
chr18_68408870_C_A	chr18:67884582-68933158:.	DNASE	DNase-seq	BE2C	cell_line	child	FALSE			0.006300926	0.28028134
chr18_68408870_C_A	chr18:67884582-68933158:.	CHIP_TF	TF ChIP-seq	neural_crest_cell	in_vitro_differentiated_cells	embryonic	FALSE	CTCF		0.019870758	0.8068961
chr18_68408870_C_A	chr18:67884582-68933158:.	CHIP_TF	TF ChIP-seq	SH_SY5Y	cell_line	child	FALSE	GATA2		-0.005232811	-0.2328172
chr18_68408870_C_A	chr18:67884582-68933158:.	CHIP_TF	TF ChIP-seq	SH_SY5Y	cell_line	child	FALSE	GATA3		0.0031604767	-3.4944492e-11
chr18_68408870_C_A	chr18:67884582-68933158:.	CHIP_TF	TF ChIP-seq	SK_N_SH	cell_line	child	FALSE	CHD2		-0.014025688	-0.6116155
chr18_68408870_C_A	chr18:67884582-68933158:.	CHIP_TF	TF ChIP-seq	SK_N_SH	cell_line	child	FALSE	CTCF		0.023039818	0.82391596
chr18_68408870_C_A	chr18:67884582-68933158:.	CHIP_TF	TF ChIP-seq	SK_N_SH	cell_line	child	FALSE	ELF1		-0.009612083	-0.62210923
chr18_68408870_C_A	chr18:67884582-68933158:.	CHIP_TF	TF ChIP-seq	SK_N_SH	cell_line	child	FALSE	EP300		-0.0022420883	-0.28028134
chr18_68408870_C_A	chr18:67884582-68933158:.	CHIP_TF	TF ChIP-seq	SK_N_SH	cell_line	child	FALSE	FOSL2		-0.0024147034	-0.31119522
chr18_68408870_C_A	chr18:67884582-68933158:.	CHIP_TF	TF ChIP-seq	SK_N_SH	cell_line	child	TRUE	FOXJ3		-0.009928703	-0.50726056
chr18_68408870_C_A	chr18:67884582-68933158:.	CHIP_TF	TF ChIP-seq	SK_N_SH	cell_line	child	FALSE	FOXM1		-0.0022172928	-0.32641342
chr18_68408870_C_A	chr18:67884582-68933158:.	CHIP_TF	TF ChIP-seq	SK_N_SH	cell_line	child	FALSE	GABPA		-0.011738777	-0.74676645
chr18_68408870_C_A	chr18:67884582-68933158:.	CHIP_TF	TF ChIP-seq	SK_N_SH	cell_line	child	TRUE	GATA2		-0.01802063	-0.71524596
chr18_68408870_C_A	chr18:67884582-68933158:.	CHIP_TF	TF ChIP-seq	SK_N_SH	cell_line	child	FALSE	GATA3		-0.0137786865	-0.63238406
chr18_68408870_C_A	chr18:67884582-68933158:.	CHIP_TF	TF ChIP-seq	SK_N_SH	cell_line	child	FALSE	JUND		-0.006799698	-0.5558421
chr18_68408870_C_A	chr18:67884582-68933158:.	CHIP_TF	TF ChIP-seq	SK_N_SH	cell_line	child	FALSE	MAX		-0.007341385	-0.50726056
chr18_68408870_C_A	chr18:67884582-68933158:.	CHIP_TF	TF ChIP-seq	SK_N_SH	cell_line	child	FALSE	MEF2A		0	-0.016938813
chr18_68408870_C_A	chr18:67884582-68933158:.	CHIP_TF	TF ChIP-seq	SK_N_SH	cell_line	child	FALSE	MXI1		0	-0.21673311
chr18_68408870_C_A	chr18:67884582-68933158:.	CHIP_TF	TF ChIP-seq	SK_N_SH	cell_line	child	FALSE	NFIC		-0.0069532394	-0.48166767
chr18_68408870_C_A	chr18:67884582-68933158:.	CHIP_TF	TF ChIP-seq	SK_N_SH	cell_line	child	FALSE	NRF1		-0.0037374496	-0.45522588
chr18_68408870_C_A	chr18:67884582-68933158:.	CHIP_TF	TF ChIP-seq	SK_N_SH	cell_line	child	FALSE	PBX3		-0.012267113	-0.57881373
chr18_68408870_C_A	chr18:67884582-68933158:.	CHIP_TF	TF ChIP-seq	SK_N_SH	cell_line	child	FALSE	POLR2AphosphoS5		-0.005721569	-0.3855568
chr18_68408870_C_A	chr18:67884582-68933158:.	CHIP_TF	TF ChIP-seq	SK_N_SH	cell_line	child	FALSE	RAD21		-0.014583588	-0.67131925
chr18_68408870_C_A	chr18:67884582-68933158:.	CHIP_TF	TF ChIP-seq	SK_N_SH	cell_line	child	FALSE	RCOR1		-0.014433861	-0.57881373
chr18_68408870_C_A	chr18:67884582-68933158:.	CHIP_TF	TF ChIP-seq	SK_N_SH	cell_line	child	FALSE	REST		0.007941246	0.2328172
chr18_68408870_C_A	chr18:67884582-68933158:.	CHIP_TF	TF ChIP-seq	SK_N_SH	cell_line	child	FALSE	RFX5		-0.0018920898	-0.28028134
chr18_68408870_C_A	chr18:67884582-68933158:.	CHIP_TF	TF ChIP-seq	SK_N_SH	cell_line	child	FALSE	RXRA		-0.0020799637	-0.29581574
chr18_68408870_C_A	chr18:67884582-68933158:.	CHIP_TF	TF ChIP-seq	SK_N_SH	cell_line	child	FALSE	SIN3A		0.004371643	0.13469982
chr18_68408870_C_A	chr18:67884582-68933158:.	CHIP_TF	TF ChIP-seq	SK_N_SH	cell_line	child	FALSE	SMC3		-0.01659298	-0.7313966
chr18_68408870_C_A	chr18:67884582-68933158:.	CHIP_TF	TF ChIP-seq	SK_N_SH	cell_line	child	FALSE	TAF1		0.0011110306	-0.05077759
chr18_68408870_C_A	chr18:67884582-68933158:.	CHIP_TF	TF ChIP-seq	SK_N_SH	cell_line	child	FALSE	TCF12		-0.008104324	-0.50726056
chr18_68408870_C_A	chr18:67884582-68933158:.	CHIP_TF	TF ChIP-seq	SK_N_SH	cell_line	child	FALSE	TEAD4		-0.004729271	-0.39988402
chr18_68408870_C_A	chr18:67884582-68933158:.	CHIP_TF	TF ChIP-seq	SK_N_SH	cell_line	child	FALSE	USF1		-0.008485794	-0.68951035
chr18_68408870_C_A	chr18:67884582-68933158:.	CHIP_TF	TF ChIP-seq	SK_N_SH	cell_line	child	FALSE	YY1		0	-3.4944492e-11
chr18_68408870_C_A	chr18:67884582-68933158:.	CHIP_TF	TF ChIP-seq	SK_N_SH	cell_line	child	FALSE	ZBTB33		-0.0118255615	-0.67131925
chr18_68408870_C_A	chr18:67884582-68933158:.	CHIP_TF	TF ChIP-seq	BE2C	cell_line	child	FALSE	CTCF		-0.007071495	-0.41401845
chr18_68408870_C_A	chr18:67884582-68933158:.	CHIP_HISTONE	Histone ChIP-seq	SK_N_SH	cell_line	child	FALSE		H2AFZ	0	-0.084500186
chr18_68408870_C_A	chr18:67884582-68933158:.	CHIP_HISTONE	Histone ChIP-seq	SK_N_SH	cell_line	child	FALSE		H3K27ac	0.0058164597	0.5674383
chr18_68408870_C_A	chr18:67884582-68933158:.	CHIP_HISTONE	Histone ChIP-seq	SK_N_SH	cell_line	child	FALSE		H3K27me3	0.001408577	0.21673311
chr18_68408870_C_A	chr18:67884582-68933158:.	CHIP_HISTONE	Histone ChIP-seq	SK_N_SH	cell_line	child	FALSE		H3K36me3	0	-0.11803031
chr18_68408870_C_A	chr18:67884582-68933158:.	CHIP_HISTONE	Histone ChIP-seq	SK_N_SH	cell_line	child	FALSE		H3K4me1	0.008016586	0.57881373
chr18_68408870_C_A	chr18:67884582-68933158:.	CHIP_HISTONE	Histone ChIP-seq	SK_N_SH	cell_line	child	FALSE		H3K4me2	-0.0030527115	-0.50726056
chr18_68408870_C_A	chr18:67884582-68933158:.	CHIP_HISTONE	Histone ChIP-seq	SK_N_SH	cell_line	child	FALSE		H3K4me3	0.00046539307	-3.4944492e-11
chr18_68408870_C_A	chr18:67884582-68933158:.	CHIP_HISTONE	Histone ChIP-seq	SK_N_SH	cell_line	child	FALSE		H3K79me2	0.0056152344	0.7819256
chr18_68408870_C_A	chr18:67884582-68933158:.	CHIP_HISTONE	Histone ChIP-seq	SK_N_SH	cell_line	child	FALSE		H3K9ac	0.0018491745	0.21673311
chr18_68408870_C_A	chr18:67884582-68933158:.	CHIP_HISTONE	Histone ChIP-seq	SK_N_SH	cell_line	child	FALSE		H4K20me1	0.0011329651	0.18421741
chr18_68408870_C_A	chr18:67884582-68933158:.	CHIP_HISTONE	Histone ChIP-seq	BE2C	cell_line	child	FALSE		H3K27me3	-0.0031394958	-0.65228176
chr18_68408870_C_A	chr18:67884582-68933158:.	CHIP_HISTONE	Histone ChIP-seq	BE2C	cell_line	child	FALSE		H3K36me3	-0.0019321442	-0.6116155
chr18_68408870_C_A	chr18:67884582-68933158:.	CHIP_HISTONE	Histone ChIP-seq	BE2C	cell_line	child	FALSE		H3K4me1	-0.00081539154	-0.24877495
chr18_68408870_C_A	chr18:67884582-68933158:.	CHIP_HISTONE	Histone ChIP-seq	BE2C	cell_line	child	FALSE		H3K4me3	0.00045394897	-0.016938813
chr18_76485868_T_A	chr18:75961580-77010156:.	DNASE	DNase-seq	neural_crest_cell	in_vitro_differentiated_cells	embryonic	FALSE			-0.0018229485	-0.05077759
chr18_76485868_T_A	chr18:75961580-77010156:.	DNASE	DNase-seq	SK_N_SH	cell_line	child	FALSE			-0.0077195168	-0.31119522
chr18_76485868_T_A	chr18:75961580-77010156:.	DNASE	DNase-seq	SK_N_DZ	cell_line	child	FALSE			-0.005558729	-0.28028134
chr18_76485868_T_A	chr18:75961580-77010156:.	DNASE	DNase-seq	BE2C	cell_line	child	FALSE			-0.008040428	-0.2328172
chr18_76485868_T_A	chr18:75961580-77010156:.	CHIP_TF	TF ChIP-seq	neural_crest_cell	in_vitro_differentiated_cells	embryonic	FALSE	CTCF		-0.0021047592	-0.31119522
chr18_76485868_T_A	chr18:75961580-77010156:.	CHIP_TF	TF ChIP-seq	SH_SY5Y	cell_line	child	FALSE	GATA2		-0.0035152435	-0.16780221
chr18_76485868_T_A	chr18:75961580-77010156:.	CHIP_TF	TF ChIP-seq	SH_SY5Y	cell_line	child	FALSE	GATA3		-0.01110363	-0.57881373
chr18_76485868_T_A	chr18:75961580-77010156:.	CHIP_TF	TF ChIP-seq	SK_N_SH	cell_line	child	FALSE	CHD2		-0.01951027	-0.71524596
chr18_76485868_T_A	chr18:75961580-77010156:.	CHIP_TF	TF ChIP-seq	SK_N_SH	cell_line	child	FALSE	CTCF		0.004722595	0.29581574
chr18_76485868_T_A	chr18:75961580-77010156:.	CHIP_TF	TF ChIP-seq	SK_N_SH	cell_line	child	FALSE	ELF1		-0.0031328201	-0.31119522
chr18_76485868_T_A	chr18:75961580-77010156:.	CHIP_TF	TF ChIP-seq	SK_N_SH	cell_line	child	FALSE	EP300		-0.005932808	-0.48166767
chr18_76485868_T_A	chr18:75961580-77010156:.	CHIP_TF	TF ChIP-seq	SK_N_SH	cell_line	child	FALSE	FOSL2		-0.004473686	-0.427956
chr18_76485868_T_A	chr18:75961580-77010156:.	CHIP_TF	TF ChIP-seq	SK_N_SH	cell_line	child	TRUE	FOXJ3		-0.0020780563	-0.16780221
chr18_76485868_T_A	chr18:75961580-77010156:.	CHIP_TF	TF ChIP-seq	SK_N_SH	cell_line	child	FALSE	FOXM1		-0.0064029694	-0.58996826
chr18_76485868_T_A	chr18:75961580-77010156:.	CHIP_TF	TF ChIP-seq	SK_N_SH	cell_line	child	FALSE	GABPA		-0.0041456223	-0.44169295
chr18_76485868_T_A	chr18:75961580-77010156:.	CHIP_TF	TF ChIP-seq	SK_N_SH	cell_line	child	TRUE	GATA2		0	-0.11803031
chr18_76485868_T_A	chr18:75961580-77010156:.	CHIP_TF	TF ChIP-seq	SK_N_SH	cell_line	child	FALSE	GATA3		-0.007736206	-0.48166767
chr18_76485868_T_A	chr18:75961580-77010156:.	CHIP_TF	TF ChIP-seq	SK_N_SH	cell_line	child	FALSE	JUND		-0.0021018982	-0.29581574
chr18_76485868_T_A	chr18:75961580-77010156:.	CHIP_TF	TF ChIP-seq	SK_N_SH	cell_line	child	FALSE	MAX		-0.004504204	-0.3855568
chr18_76485868_T_A	chr18:75961580-77010156:.	CHIP_TF	TF ChIP-seq	SK_N_SH	cell_line	child	FALSE	MEF2A		-0.0020952225	-0.28028134
chr18_76485868_T_A	chr18:75961580-77010156:.	CHIP_TF	TF ChIP-seq	SK_N_SH	cell_line	child	FALSE	MXI1		-0.0064764023	-0.49457133
chr18_76485868_T_A	chr18:75961580-77010156:.	CHIP_TF	TF ChIP-seq	SK_N_SH	cell_line	child	FALSE	NFIC		-0.0022773743	-0.24877495
chr18_76485868_T_A	chr18:75961580-77010156:.	CHIP_TF	TF ChIP-seq	SK_N_SH	cell_line	child	FALSE	NRF1		0.0038728714	0.21673311
chr18_76485868_T_A	chr18:75961580-77010156:.	CHIP_TF	TF ChIP-seq	SK_N_SH	cell_line	child	FALSE	PBX3		0	-0.11803031
chr18_76485868_T_A	chr18:75961580-77010156:.	CHIP_TF	TF ChIP-seq	SK_N_SH	cell_line	child	FALSE	POLR2AphosphoS5		-0.0065431595	-0.41401845
chr18_76485868_T_A	chr18:75961580-77010156:.	CHIP_TF	TF ChIP-seq	SK_N_SH	cell_line	child	FALSE	RAD21		-0.014906883	-0.67131925
chr18_76485868_T_A	chr18:75961580-77010156:.	CHIP_TF	TF ChIP-seq	SK_N_SH	cell_line	child	FALSE	RCOR1		-0.022500992	-0.72342026
chr18_76485868_T_A	chr18:75961580-77010156:.	CHIP_TF	TF ChIP-seq	SK_N_SH	cell_line	child	FALSE	REST		-0.0007696152	-0.084500186
chr18_76485868_T_A	chr18:75961580-77010156:.	CHIP_TF	TF ChIP-seq	SK_N_SH	cell_line	child	FALSE	RFX5		-0.0049495697	-0.4685517
chr18_76485868_T_A	chr18:75961580-77010156:.	CHIP_TF	TF ChIP-seq	SK_N_SH	cell_line	child	FALSE	RXRA		-0.006444931	-0.57881373
chr18_76485868_T_A	chr18:75961580-77010156:.	CHIP_TF	TF ChIP-seq	SK_N_SH	cell_line	child	FALSE	SIN3A		-0.004419327	-0.28028134
chr18_76485868_T_A	chr18:75961580-77010156:.	CHIP_TF	TF ChIP-seq	SK_N_SH	cell_line	child	FALSE	SMC3		0.0021095276	0.016938813
chr18_76485868_T_A	chr18:75961580-77010156:.	CHIP_TF	TF ChIP-seq	SK_N_SH	cell_line	child	FALSE	TAF1		-0.003115654	-0.29581574
chr18_76485868_T_A	chr18:75961580-77010156:.	CHIP_TF	TF ChIP-seq	SK_N_SH	cell_line	child	FALSE	TCF12		-0.00971508	-0.5558421
chr18_76485868_T_A	chr18:75961580-77010156:.	CHIP_TF	TF ChIP-seq	SK_N_SH	cell_line	child	FALSE	TEAD4		-0.006204605	-0.48166767
chr18_76485868_T_A	chr18:75961580-77010156:.	CHIP_TF	TF ChIP-seq	SK_N_SH	cell_line	child	FALSE	USF1		0	-0.03386791
chr18_76485868_T_A	chr18:75961580-77010156:.	CHIP_TF	TF ChIP-seq	SK_N_SH	cell_line	child	FALSE	YY1		0.0056028366	0.31119522
chr18_76485868_T_A	chr18:75961580-77010156:.	CHIP_TF	TF ChIP-seq	SK_N_SH	cell_line	child	FALSE	ZBTB33		-0.0046052933	-0.3855568
chr18_76485868_T_A	chr18:75961580-77010156:.	CHIP_TF	TF ChIP-seq	BE2C	cell_line	child	FALSE	CTCF		-0.0022258759	-0.2328172
chr18_76485868_T_A	chr18:75961580-77010156:.	CHIP_HISTONE	Histone ChIP-seq	SK_N_SH	cell_line	child	FALSE		H2AFZ	-0.0024585724	-0.3855568
chr18_76485868_T_A	chr18:75961580-77010156:.	CHIP_HISTONE	Histone ChIP-seq	SK_N_SH	cell_line	child	FALSE		H3K27ac	-0.0031585693	-0.44169295
chr18_76485868_T_A	chr18:75961580-77010156:.	CHIP_HISTONE	Histone ChIP-seq	SK_N_SH	cell_line	child	FALSE		H3K27me3	-0.00056266785	-0.16780221
chr18_76485868_T_A	chr18:75961580-77010156:.	CHIP_HISTONE	Histone ChIP-seq	SK_N_SH	cell_line	child	FALSE		H3K36me3	-0.0091228485	-0.8671202
chr18_76485868_T_A	chr18:75961580-77010156:.	CHIP_HISTONE	Histone ChIP-seq	SK_N_SH	cell_line	child	FALSE		H3K4me1	-0.007936478	-0.65228176
chr18_76485868_T_A	chr18:75961580-77010156:.	CHIP_HISTONE	Histone ChIP-seq	SK_N_SH	cell_line	child	FALSE		H3K4me2	-0.0008993149	-0.2328172
chr18_76485868_T_A	chr18:75961580-77010156:.	CHIP_HISTONE	Histone ChIP-seq	SK_N_SH	cell_line	child	FALSE		H3K4me3	0.0035877228	0.58996826
chr18_76485868_T_A	chr18:75961580-77010156:.	CHIP_HISTONE	Histone ChIP-seq	SK_N_SH	cell_line	child	FALSE		H3K79me2	0.0015039444	0.24877495
chr18_76485868_T_A	chr18:75961580-77010156:.	CHIP_HISTONE	Histone ChIP-seq	SK_N_SH	cell_line	child	FALSE		H3K9ac	-0.0027093887	-0.5440255
chr18_76485868_T_A	chr18:75961580-77010156:.	CHIP_HISTONE	Histone ChIP-seq	SK_N_SH	cell_line	child	FALSE		H4K20me1	0.0013580322	0.21673311
chr18_76485868_T_A	chr18:75961580-77010156:.	CHIP_HISTONE	Histone ChIP-seq	BE2C	cell_line	child	FALSE		H3K27me3	-0.0021457672	-0.5440255
chr18_76485868_T_A	chr18:75961580-77010156:.	CHIP_HISTONE	Histone ChIP-seq	BE2C	cell_line	child	FALSE		H3K36me3	-0.0016174316	-0.5674383
chr18_76485868_T_A	chr18:75961580-77010156:.	CHIP_HISTONE	Histone ChIP-seq	BE2C	cell_line	child	FALSE		H3K4me1	-0.004210472	-0.67131925
chr18_76485868_T_A	chr18:75961580-77010156:.	CHIP_HISTONE	Histone ChIP-seq	BE2C	cell_line	child	FALSE		H3K4me3	-0.0038232803	-0.5674383
chr18_79385329_C_A	chr18:78861041-79909617:.	DNASE	DNase-seq	neural_crest_cell	in_vitro_differentiated_cells	embryonic	FALSE			-0.023909569	-0.5440255
chr18_79385329_C_A	chr18:78861041-79909617:.	DNASE	DNase-seq	SK_N_SH	cell_line	child	FALSE			-0.037520885	-0.84928787
chr18_79385329_C_A	chr18:78861041-79909617:.	DNASE	DNase-seq	SK_N_DZ	cell_line	child	FALSE			0.0196352	0.5558421
chr18_79385329_C_A	chr18:78861041-79909617:.	DNASE	DNase-seq	BE2C	cell_line	child	FALSE			-0.044780254	-0.67131925
chr18_79385329_C_A	chr18:78861041-79909617:.	CHIP_TF	TF ChIP-seq	neural_crest_cell	in_vitro_differentiated_cells	embryonic	FALSE	CTCF		-0.003768921	-0.427956
chr18_79385329_C_A	chr18:78861041-79909617:.	CHIP_TF	TF ChIP-seq	SH_SY5Y	cell_line	child	FALSE	GATA2		-0.015167236	-0.50726056
chr18_79385329_C_A	chr18:78861041-79909617:.	CHIP_TF	TF ChIP-seq	SH_SY5Y	cell_line	child	FALSE	GATA3		-0.0048823357	-0.37104118
chr18_79385329_C_A	chr18:78861041-79909617:.	CHIP_TF	TF ChIP-seq	SK_N_SH	cell_line	child	FALSE	CHD2		-0.01717472	-0.68051964
chr18_79385329_C_A	chr18:78861041-79909617:.	CHIP_TF	TF ChIP-seq	SK_N_SH	cell_line	child	FALSE	CTCF		0.009460449	0.531989
chr18_79385329_C_A	chr18:78861041-79909617:.	CHIP_TF	TF ChIP-seq	SK_N_SH	cell_line	child	FALSE	ELF1		0.00805378	0.37104118
chr18_79385329_C_A	chr18:78861041-79909617:.	CHIP_TF	TF ChIP-seq	SK_N_SH	cell_line	child	FALSE	EP300		-0.01580429	-0.7541656
chr18_79385329_C_A	chr18:78861041-79909617:.	CHIP_TF	TF ChIP-seq	SK_N_SH	cell_line	child	FALSE	FOSL2		0	-0.13469982
chr18_79385329_C_A	chr18:78861041-79909617:.	CHIP_TF	TF ChIP-seq	SK_N_SH	cell_line	child	TRUE	FOXJ3		0.005106926	0.20053048
chr18_79385329_C_A	chr18:78861041-79909617:.	CHIP_TF	TF ChIP-seq	SK_N_SH	cell_line	child	FALSE	FOXM1		-0.001083374	-0.18421741
chr18_79385329_C_A	chr18:78861041-79909617:.	CHIP_TF	TF ChIP-seq	SK_N_SH	cell_line	child	FALSE	GABPA		-0.0058956146	-0.5440255
chr18_79385329_C_A	chr18:78861041-79909617:.	CHIP_TF	TF ChIP-seq	SK_N_SH	cell_line	child	TRUE	GATA2		0.0058584213	0.2328172
chr18_79385329_C_A	chr18:78861041-79909617:.	CHIP_TF	TF ChIP-seq	SK_N_SH	cell_line	child	FALSE	GATA3		0.0017375946	-3.4944492e-11
chr18_79385329_C_A	chr18:78861041-79909617:.	CHIP_TF	TF ChIP-seq	SK_N_SH	cell_line	child	FALSE	JUND		0.003660202	0.11803031
chr18_79385329_C_A	chr18:78861041-79909617:.	CHIP_TF	TF ChIP-seq	SK_N_SH	cell_line	child	FALSE	MAX		0.050813675	0.89368504
chr18_79385329_C_A	chr18:78861041-79909617:.	CHIP_TF	TF ChIP-seq	SK_N_SH	cell_line	child	FALSE	MEF2A		-0.0024633408	-0.32641342
chr18_79385329_C_A	chr18:78861041-79909617:.	CHIP_TF	TF ChIP-seq	SK_N_SH	cell_line	child	FALSE	MXI1		0.032323837	0.79474694
chr18_79385329_C_A	chr18:78861041-79909617:.	CHIP_TF	TF ChIP-seq	SK_N_SH	cell_line	child	FALSE	NFIC		-0.0012207031	-0.18421741
chr18_79385329_C_A	chr18:78861041-79909617:.	CHIP_TF	TF ChIP-seq	SK_N_SH	cell_line	child	FALSE	NRF1		0.0032892227	0.15129343
chr18_79385329_C_A	chr18:78861041-79909617:.	CHIP_TF	TF ChIP-seq	SK_N_SH	cell_line	child	FALSE	PBX3		0.0018577576	-3.4944492e-11
chr18_79385329_C_A	chr18:78861041-79909617:.	CHIP_TF	TF ChIP-seq	SK_N_SH	cell_line	child	FALSE	POLR2AphosphoS5		0.0057725906	0.15129343
chr18_79385329_C_A	chr18:78861041-79909617:.	CHIP_TF	TF ChIP-seq	SK_N_SH	cell_line	child	FALSE	RAD21		-0.012166023	-0.6116155
chr18_79385329_C_A	chr18:78861041-79909617:.	CHIP_TF	TF ChIP-seq	SK_N_SH	cell_line	child	FALSE	RCOR1		-0.02654934	-0.775255
chr18_79385329_C_A	chr18:78861041-79909617:.	CHIP_TF	TF ChIP-seq	SK_N_SH	cell_line	child	FALSE	REST		0.0012807846	0.016938813
chr18_79385329_C_A	chr18:78861041-79909617:.	CHIP_TF	TF ChIP-seq	SK_N_SH	cell_line	child	FALSE	RFX5		-0.013665199	-0.7541656
chr18_79385329_C_A	chr18:78861041-79909617:.	CHIP_TF	TF ChIP-seq	SK_N_SH	cell_line	child	FALSE	RXRA		-0.0054330826	-0.531989
chr18_79385329_C_A	chr18:78861041-79909617:.	CHIP_TF	TF ChIP-seq	SK_N_SH	cell_line	child	FALSE	SIN3A		0.005911827	0.20053048
chr18_79385329_C_A	chr18:78861041-79909617:.	CHIP_TF	TF ChIP-seq	SK_N_SH	cell_line	child	FALSE	SMC3		0.0067100525	0.24877495
chr18_79385329_C_A	chr18:78861041-79909617:.	CHIP_TF	TF ChIP-seq	SK_N_SH	cell_line	child	FALSE	TAF1		-0.003074646	-0.29581574
chr18_79385329_C_A	chr18:78861041-79909617:.	CHIP_TF	TF ChIP-seq	SK_N_SH	cell_line	child	FALSE	TCF12		0	-0.05077759
chr18_79385329_C_A	chr18:78861041-79909617:.	CHIP_TF	TF ChIP-seq	SK_N_SH	cell_line	child	FALSE	TEAD4		0	-0.15129343
chr18_79385329_C_A	chr18:78861041-79909617:.	CHIP_TF	TF ChIP-seq	SK_N_SH	cell_line	child	FALSE	USF1		0.0083703995	0.51973367
chr18_79385329_C_A	chr18:78861041-79909617:.	CHIP_TF	TF ChIP-seq	SK_N_SH	cell_line	child	FALSE	YY1		0	-0.067658216
chr18_79385329_C_A	chr18:78861041-79909617:.	CHIP_TF	TF ChIP-seq	SK_N_SH	cell_line	child	FALSE	ZBTB33		0.003941536	0.16780221
chr18_79385329_C_A	chr18:78861041-79909617:.	CHIP_TF	TF ChIP-seq	BE2C	cell_line	child	FALSE	CTCF		0.0014066696	-0.03386791
chr18_79385329_C_A	chr18:78861041-79909617:.	CHIP_HISTONE	Histone ChIP-seq	SK_N_SH	cell_line	child	FALSE		H2AFZ	-0.0035266876	-0.50726056
chr18_79385329_C_A	chr18:78861041-79909617:.	CHIP_HISTONE	Histone ChIP-seq	SK_N_SH	cell_line	child	FALSE		H3K27ac	-0.0007286072	-0.16780221
chr18_79385329_C_A	chr18:78861041-79909617:.	CHIP_HISTONE	Histone ChIP-seq	SK_N_SH	cell_line	child	FALSE		H3K27me3	0.0038890839	0.51973367
chr18_79385329_C_A	chr18:78861041-79909617:.	CHIP_HISTONE	Histone ChIP-seq	SK_N_SH	cell_line	child	FALSE		H3K36me3	0.0021038055	0.21673311
chr18_79385329_C_A	chr18:78861041-79909617:.	CHIP_HISTONE	Histone ChIP-seq	SK_N_SH	cell_line	child	FALSE		H3K4me1	-0.028767586	-0.9230626
chr18_79385329_C_A	chr18:78861041-79909617:.	CHIP_HISTONE	Histone ChIP-seq	SK_N_SH	cell_line	child	FALSE		H3K4me2	0.00030994415	-0.03386791
chr18_79385329_C_A	chr18:78861041-79909617:.	CHIP_HISTONE	Histone ChIP-seq	SK_N_SH	cell_line	child	FALSE		H3K4me3	0.0050907135	0.71524596
chr18_79385329_C_A	chr18:78861041-79909617:.	CHIP_HISTONE	Histone ChIP-seq	SK_N_SH	cell_line	child	FALSE		H3K79me2	0.004412651	0.68951035
chr18_79385329_C_A	chr18:78861041-79909617:.	CHIP_HISTONE	Histone ChIP-seq	SK_N_SH	cell_line	child	FALSE		H3K9ac	-0.0020952225	-0.45522588
chr18_79385329_C_A	chr18:78861041-79909617:.	CHIP_HISTONE	Histone ChIP-seq	SK_N_SH	cell_line	child	FALSE		H4K20me1	0.00045490265	-3.4944492e-11
chr18_79385329_C_A	chr18:78861041-79909617:.	CHIP_HISTONE	Histone ChIP-seq	BE2C	cell_line	child	FALSE		H3K27me3	0.0015611649	0.32641342
chr18_79385329_C_A	chr18:78861041-79909617:.	CHIP_HISTONE	Histone ChIP-seq	BE2C	cell_line	child	FALSE		H3K36me3	0	-0.13469982
chr18_79385329_C_A	chr18:78861041-79909617:.	CHIP_HISTONE	Histone ChIP-seq	BE2C	cell_line	child	FALSE		H3K4me1	-0.008488655	-0.8444979
chr18_79385329_C_A	chr18:78861041-79909617:.	CHIP_HISTONE	Histone ChIP-seq	BE2C	cell_line	child	FALSE		H3K4me3	-0.0120306015	-0.84928787
chr19_423631_G_A	chr19:-100657-947919:.	DNASE	DNase-seq	neural_crest_cell	in_vitro_differentiated_cells	embryonic	FALSE			-0.0018892288	-0.05077759
chr19_423631_G_A	chr19:-100657-947919:.	DNASE	DNase-seq	SK_N_SH	cell_line	child	FALSE			0.00706625	0.29581574
chr19_423631_G_A	chr19:-100657-947919:.	DNASE	DNase-seq	SK_N_DZ	cell_line	child	FALSE			0.008426189	0.2328172
chr19_423631_G_A	chr19:-100657-947919:.	DNASE	DNase-seq	BE2C	cell_line	child	FALSE			-0.0065312386	-0.20053048
chr19_423631_G_A	chr19:-100657-947919:.	CHIP_TF	TF ChIP-seq	neural_crest_cell	in_vitro_differentiated_cells	embryonic	FALSE	CTCF		-0.0033183098	-0.39988402
chr19_423631_G_A	chr19:-100657-947919:.	CHIP_TF	TF ChIP-seq	SH_SY5Y	cell_line	child	FALSE	GATA2		-0.010774612	-0.39988402
chr19_423631_G_A	chr19:-100657-947919:.	CHIP_TF	TF ChIP-seq	SH_SY5Y	cell_line	child	FALSE	GATA3		-0.003516674	-0.32641342
chr19_423631_G_A	chr19:-100657-947919:.	CHIP_TF	TF ChIP-seq	SK_N_SH	cell_line	child	FALSE	CHD2		-0.0025730133	-0.2328172
chr19_423631_G_A	chr19:-100657-947919:.	CHIP_TF	TF ChIP-seq	SK_N_SH	cell_line	child	FALSE	CTCF		0	0.016938813
chr19_423631_G_A	chr19:-100657-947919:.	CHIP_TF	TF ChIP-seq	SK_N_SH	cell_line	child	FALSE	ELF1		0.002450943	0.084500186
chr19_423631_G_A	chr19:-100657-947919:.	CHIP_TF	TF ChIP-seq	SK_N_SH	cell_line	child	FALSE	EP300		0.0017681122	-0.016938813
chr19_423631_G_A	chr19:-100657-947919:.	CHIP_TF	TF ChIP-seq	SK_N_SH	cell_line	child	FALSE	FOSL2		0.0073103905	0.37104118
chr19_423631_G_A	chr19:-100657-947919:.	CHIP_TF	TF ChIP-seq	SK_N_SH	cell_line	child	TRUE	FOXJ3		-0.017186165	-0.71524596
chr19_423631_G_A	chr19:-100657-947919:.	CHIP_TF	TF ChIP-seq	SK_N_SH	cell_line	child	FALSE	FOXM1		-0.00704813	-0.62210923
chr19_423631_G_A	chr19:-100657-947919:.	CHIP_TF	TF ChIP-seq	SK_N_SH	cell_line	child	FALSE	GABPA		0.013618946	0.63238406
chr19_423631_G_A	chr19:-100657-947919:.	CHIP_TF	TF ChIP-seq	SK_N_SH	cell_line	child	TRUE	GATA2		-0.01778841	-0.71524596
chr19_423631_G_A	chr19:-100657-947919:.	CHIP_TF	TF ChIP-seq	SK_N_SH	cell_line	child	FALSE	GATA3		-0.0040926933	-0.32641342
chr19_423631_G_A	chr19:-100657-947919:.	CHIP_TF	TF ChIP-seq	SK_N_SH	cell_line	child	FALSE	JUND		0.00957346	0.44169295
chr19_423631_G_A	chr19:-100657-947919:.	CHIP_TF	TF ChIP-seq	SK_N_SH	cell_line	child	FALSE	MAX		0.005346775	0.21673311
chr19_423631_G_A	chr19:-100657-947919:.	CHIP_TF	TF ChIP-seq	SK_N_SH	cell_line	child	FALSE	MEF2A		-0.006058693	-0.531989
chr19_423631_G_A	chr19:-100657-947919:.	CHIP_TF	TF ChIP-seq	SK_N_SH	cell_line	child	FALSE	MXI1		0.0009918213	-0.067658216
chr19_423631_G_A	chr19:-100657-947919:.	CHIP_TF	TF ChIP-seq	SK_N_SH	cell_line	child	FALSE	NFIC		-0.005728245	-0.427956
chr19_423631_G_A	chr19:-100657-947919:.	CHIP_TF	TF ChIP-seq	SK_N_SH	cell_line	child	FALSE	NRF1		0	-0.13469982
chr19_423631_G_A	chr19:-100657-947919:.	CHIP_TF	TF ChIP-seq	SK_N_SH	cell_line	child	FALSE	PBX3		-0.0022916794	-0.21673311
chr19_423631_G_A	chr19:-100657-947919:.	CHIP_TF	TF ChIP-seq	SK_N_SH	cell_line	child	FALSE	POLR2AphosphoS5		-0.0062246323	-0.39988402
chr19_423631_G_A	chr19:-100657-947919:.	CHIP_TF	TF ChIP-seq	SK_N_SH	cell_line	child	FALSE	RAD21		-0.0005955696	-0.20053048
chr19_423631_G_A	chr19:-100657-947919:.	CHIP_TF	TF ChIP-seq	SK_N_SH	cell_line	child	FALSE	RCOR1		0.00632143	0.13469982
chr19_423631_G_A	chr19:-100657-947919:.	CHIP_TF	TF ChIP-seq	SK_N_SH	cell_line	child	FALSE	REST		-0.011549473	-0.39988402
chr19_423631_G_A	chr19:-100657-947919:.	CHIP_TF	TF ChIP-seq	SK_N_SH	cell_line	child	FALSE	RFX5		0.01018095	0.4685517
chr19_423631_G_A	chr19:-100657-947919:.	CHIP_TF	TF ChIP-seq	SK_N_SH	cell_line	child	FALSE	RXRA		0.0019497871	0.03386791
chr19_423631_G_A	chr19:-100657-947919:.	CHIP_TF	TF ChIP-seq	SK_N_SH	cell_line	child	FALSE	SIN3A		0.01696539	0.50726056
chr19_423631_G_A	chr19:-100657-947919:.	CHIP_TF	TF ChIP-seq	SK_N_SH	cell_line	child	FALSE	SMC3		-0.0041794777	-0.34146425
chr19_423631_G_A	chr19:-100657-947919:.	CHIP_TF	TF ChIP-seq	SK_N_SH	cell_line	child	FALSE	TAF1		0	-0.067658216
chr19_423631_G_A	chr19:-100657-947919:.	CHIP_TF	TF ChIP-seq	SK_N_SH	cell_line	child	FALSE	TCF12		-0.0025491714	-0.28028134
chr19_423631_G_A	chr19:-100657-947919:.	CHIP_TF	TF ChIP-seq	SK_N_SH	cell_line	child	FALSE	TEAD4		-0.008331776	-0.57881373
chr19_423631_G_A	chr19:-100657-947919:.	CHIP_TF	TF ChIP-seq	SK_N_SH	cell_line	child	FALSE	USF1		-0.004274845	-0.48166767
chr19_423631_G_A	chr19:-100657-947919:.	CHIP_TF	TF ChIP-seq	SK_N_SH	cell_line	child	FALSE	YY1		-0.012344837	-0.71524596
chr19_423631_G_A	chr19:-100657-947919:.	CHIP_TF	TF ChIP-seq	SK_N_SH	cell_line	child	FALSE	ZBTB33		-0.0014605522	-0.16780221
chr19_423631_G_A	chr19:-100657-947919:.	CHIP_TF	TF ChIP-seq	BE2C	cell_line	child	FALSE	CTCF		0.012138844	0.37104118
chr19_423631_G_A	chr19:-100657-947919:.	CHIP_HISTONE	Histone ChIP-seq	SK_N_SH	cell_line	child	FALSE		H2AFZ	0.0022277832	0.24877495
chr19_423631_G_A	chr19:-100657-947919:.	CHIP_HISTONE	Histone ChIP-seq	SK_N_SH	cell_line	child	FALSE		H3K27ac	0.0011234283	0.084500186
chr19_423631_G_A	chr19:-100657-947919:.	CHIP_HISTONE	Histone ChIP-seq	SK_N_SH	cell_line	child	FALSE		H3K27me3	-0.0005788803	-0.16780221
chr19_423631_G_A	chr19:-100657-947919:.	CHIP_HISTONE	Histone ChIP-seq	SK_N_SH	cell_line	child	FALSE		H3K36me3	-0.0020227432	-0.39988402
chr19_423631_G_A	chr19:-100657-947919:.	CHIP_HISTONE	Histone ChIP-seq	SK_N_SH	cell_line	child	FALSE		H3K4me1	0.01218605	0.71524596
chr19_423631_G_A	chr19:-100657-947919:.	CHIP_HISTONE	Histone ChIP-seq	SK_N_SH	cell_line	child	FALSE		H3K4me2	0.003326416	0.41401842
chr19_423631_G_A	chr19:-100657-947919:.	CHIP_HISTONE	Histone ChIP-seq	SK_N_SH	cell_line	child	FALSE		H3K4me3	0.002699852	0.48166767
chr19_423631_G_A	chr19:-100657-947919:.	CHIP_HISTONE	Histone ChIP-seq	SK_N_SH	cell_line	child	FALSE		H3K79me2	-0.0008764267	-0.28028134
chr19_423631_G_A	chr19:-100657-947919:.	CHIP_HISTONE	Histone ChIP-seq	SK_N_SH	cell_line	child	FALSE		H3K9ac	0.008565903	0.8068961
chr19_423631_G_A	chr19:-100657-947919:.	CHIP_HISTONE	Histone ChIP-seq	SK_N_SH	cell_line	child	FALSE		H4K20me1	0.001531601	0.26459876
chr19_423631_G_A	chr19:-100657-947919:.	CHIP_HISTONE	Histone ChIP-seq	BE2C	cell_line	child	FALSE		H3K27me3	-0.00178051	-0.48166767
chr19_423631_G_A	chr19:-100657-947919:.	CHIP_HISTONE	Histone ChIP-seq	BE2C	cell_line	child	FALSE		H3K36me3	-0.0013742447	-0.49457133
chr19_423631_G_A	chr19:-100657-947919:.	CHIP_HISTONE	Histone ChIP-seq	BE2C	cell_line	child	FALSE		H3K4me1	0.0018224716	0.26459876
chr19_423631_G_A	chr19:-100657-947919:.	CHIP_HISTONE	Histone ChIP-seq	BE2C	cell_line	child	FALSE		H3K4me3	0.0057907104	0.57881373
chr19_669762_T_C	chr19:145474-1194050:.	DNASE	DNase-seq	neural_crest_cell	in_vitro_differentiated_cells	embryonic	FALSE			0.06446028	0.8539419
chr19_669762_T_C	chr19:145474-1194050:.	DNASE	DNase-seq	SK_N_SH	cell_line	child	FALSE			0.0053224564	0.2328172
chr19_669762_T_C	chr19:145474-1194050:.	DNASE	DNase-seq	SK_N_DZ	cell_line	child	FALSE			0.011492252	0.34146425
chr19_669762_T_C	chr19:145474-1194050:.	DNASE	DNase-seq	BE2C	cell_line	child	FALSE			0.053228617	0.74676645
chr19_669762_T_C	chr19:145474-1194050:.	CHIP_TF	TF ChIP-seq	neural_crest_cell	in_vitro_differentiated_cells	embryonic	FALSE	CTCF		0.0470438	0.91788995
chr19_669762_T_C	chr19:145474-1194050:.	CHIP_TF	TF ChIP-seq	SH_SY5Y	cell_line	child	FALSE	GATA2		0.010828018	0.34146425
chr19_669762_T_C	chr19:145474-1194050:.	CHIP_TF	TF ChIP-seq	SH_SY5Y	cell_line	child	FALSE	GATA3		-0.0051994324	-0.3855568
chr19_669762_T_C	chr19:145474-1194050:.	CHIP_TF	TF ChIP-seq	SK_N_SH	cell_line	child	FALSE	CHD2		0.021279812	0.58996826
chr19_669762_T_C	chr19:145474-1194050:.	CHIP_TF	TF ChIP-seq	SK_N_SH	cell_line	child	FALSE	CTCF		0.005364418	0.34146425
chr19_669762_T_C	chr19:145474-1194050:.	CHIP_TF	TF ChIP-seq	SK_N_SH	cell_line	child	FALSE	ELF1		0.031079292	0.839569
chr19_669762_T_C	chr19:145474-1194050:.	CHIP_TF	TF ChIP-seq	SK_N_SH	cell_line	child	FALSE	EP300		0.013498783	0.5558421
chr19_669762_T_C	chr19:145474-1194050:.	CHIP_TF	TF ChIP-seq	SK_N_SH	cell_line	child	FALSE	FOSL2		0.028013706	0.8127267
chr19_669762_T_C	chr19:145474-1194050:.	CHIP_TF	TF ChIP-seq	SK_N_SH	cell_line	child	TRUE	FOXJ3		0.07561302	0.94270426
chr19_669762_T_C	chr19:145474-1194050:.	CHIP_TF	TF ChIP-seq	SK_N_SH	cell_line	child	FALSE	FOXM1		0.034212112	0.8752832
chr19_669762_T_C	chr19:145474-1194050:.	CHIP_TF	TF ChIP-seq	SK_N_SH	cell_line	child	FALSE	GABPA		0.030871391	0.84928787
chr19_669762_T_C	chr19:145474-1194050:.	CHIP_TF	TF ChIP-seq	SK_N_SH	cell_line	child	TRUE	GATA2		0.059211254	0.90346414
chr19_669762_T_C	chr19:145474-1194050:.	CHIP_TF	TF ChIP-seq	SK_N_SH	cell_line	child	FALSE	GATA3		0.008795261	0.31119522
chr19_669762_T_C	chr19:145474-1194050:.	CHIP_TF	TF ChIP-seq	SK_N_SH	cell_line	child	FALSE	JUND		0.024696827	0.775255
chr19_669762_T_C	chr19:145474-1194050:.	CHIP_TF	TF ChIP-seq	SK_N_SH	cell_line	child	FALSE	MAX		0.033614635	0.82391596
chr19_669762_T_C	chr19:145474-1194050:.	CHIP_TF	TF ChIP-seq	SK_N_SH	cell_line	child	FALSE	MEF2A		0.027911186	0.8344978
chr19_669762_T_C	chr19:145474-1194050:.	CHIP_TF	TF ChIP-seq	SK_N_SH	cell_line	child	FALSE	MXI1		-0.003159523	-0.34146425
chr19_669762_T_C	chr19:145474-1194050:.	CHIP_TF	TF ChIP-seq	SK_N_SH	cell_line	child	FALSE	NFIC		0.012933731	0.531989
chr19_669762_T_C	chr19:145474-1194050:.	CHIP_TF	TF ChIP-seq	SK_N_SH	cell_line	child	FALSE	NRF1		-0.013164043	-0.79474694
chr19_669762_T_C	chr19:145474-1194050:.	CHIP_TF	TF ChIP-seq	SK_N_SH	cell_line	child	FALSE	PBX3		0.034235477	0.7819256
chr19_669762_T_C	chr19:145474-1194050:.	CHIP_TF	TF ChIP-seq	SK_N_SH	cell_line	child	FALSE	POLR2AphosphoS5		-0.0017795563	-0.21673311
chr19_669762_T_C	chr19:145474-1194050:.	CHIP_TF	TF ChIP-seq	SK_N_SH	cell_line	child	FALSE	RAD21		-0.003317356	-0.31119522
chr19_669762_T_C	chr19:145474-1194050:.	CHIP_TF	TF ChIP-seq	SK_N_SH	cell_line	child	FALSE	RCOR1		0.016942024	0.45522588
chr19_669762_T_C	chr19:145474-1194050:.	CHIP_TF	TF ChIP-seq	SK_N_SH	cell_line	child	FALSE	REST		-0.0068187714	-0.28028134
chr19_669762_T_C	chr19:145474-1194050:.	CHIP_TF	TF ChIP-seq	SK_N_SH	cell_line	child	FALSE	RFX5		-0.0049409866	-0.4685517
chr19_669762_T_C	chr19:145474-1194050:.	CHIP_TF	TF ChIP-seq	SK_N_SH	cell_line	child	FALSE	RXRA		0.028535366	0.8344978
chr19_669762_T_C	chr19:145474-1194050:.	CHIP_TF	TF ChIP-seq	SK_N_SH	cell_line	child	FALSE	SIN3A		-0.0023918152	-0.20053048
chr19_669762_T_C	chr19:145474-1194050:.	CHIP_TF	TF ChIP-seq	SK_N_SH	cell_line	child	FALSE	SMC3		-0.003338337	-0.29581574
chr19_669762_T_C	chr19:145474-1194050:.	CHIP_TF	TF ChIP-seq	SK_N_SH	cell_line	child	FALSE	TAF1		-0.009962559	-0.57881373
chr19_669762_T_C	chr19:145474-1194050:.	CHIP_TF	TF ChIP-seq	SK_N_SH	cell_line	child	FALSE	TCF12		0.025780678	0.7068712
chr19_669762_T_C	chr19:145474-1194050:.	CHIP_TF	TF ChIP-seq	SK_N_SH	cell_line	child	FALSE	TEAD4		0.03512144	0.8539419
chr19_669762_T_C	chr19:145474-1194050:.	CHIP_TF	TF ChIP-seq	SK_N_SH	cell_line	child	FALSE	USF1		0.02483368	0.82391596
chr19_669762_T_C	chr19:145474-1194050:.	CHIP_TF	TF ChIP-seq	SK_N_SH	cell_line	child	FALSE	YY1		0.037307262	0.8671202
chr19_669762_T_C	chr19:145474-1194050:.	CHIP_TF	TF ChIP-seq	SK_N_SH	cell_line	child	FALSE	ZBTB33		0.02762413	0.8068961
chr19_669762_T_C	chr19:145474-1194050:.	CHIP_TF	TF ChIP-seq	BE2C	cell_line	child	FALSE	CTCF		-0.00057411194	-0.20053048
chr19_669762_T_C	chr19:145474-1194050:.	CHIP_HISTONE	Histone ChIP-seq	SK_N_SH	cell_line	child	FALSE		H2AFZ	0.004275322	0.49457133
chr19_669762_T_C	chr19:145474-1194050:.	CHIP_HISTONE	Histone ChIP-seq	SK_N_SH	cell_line	child	FALSE		H3K27ac	-0.0011787415	-0.21673311
chr19_669762_T_C	chr19:145474-1194050:.	CHIP_HISTONE	Histone ChIP-seq	SK_N_SH	cell_line	child	FALSE		H3K27me3	0.006401062	0.68051964
chr19_669762_T_C	chr19:145474-1194050:.	CHIP_HISTONE	Histone ChIP-seq	SK_N_SH	cell_line	child	FALSE		H3K36me3	0.00014400482	-0.067658216
chr19_669762_T_C	chr19:145474-1194050:.	CHIP_HISTONE	Histone ChIP-seq	SK_N_SH	cell_line	child	FALSE		H3K4me1	0.013454437	0.74676645
chr19_669762_T_C	chr19:145474-1194050:.	CHIP_HISTONE	Histone ChIP-seq	SK_N_SH	cell_line	child	FALSE		H3K4me2	0.004965782	0.5558421
chr19_669762_T_C	chr19:145474-1194050:.	CHIP_HISTONE	Histone ChIP-seq	SK_N_SH	cell_line	child	FALSE		H3K4me3	0.0020170212	0.37104118
chr19_669762_T_C	chr19:145474-1194050:.	CHIP_HISTONE	Histone ChIP-seq	SK_N_SH	cell_line	child	FALSE		H3K79me2	-0.004419327	-0.775255
chr19_669762_T_C	chr19:145474-1194050:.	CHIP_HISTONE	Histone ChIP-seq	SK_N_SH	cell_line	child	FALSE		H3K9ac	0.002418518	0.31119522
chr19_669762_T_C	chr19:145474-1194050:.	CHIP_HISTONE	Histone ChIP-seq	SK_N_SH	cell_line	child	FALSE		H4K20me1	0.0066890717	0.8009039
chr19_669762_T_C	chr19:145474-1194050:.	CHIP_HISTONE	Histone ChIP-seq	BE2C	cell_line	child	FALSE		H3K27me3	0.005016327	0.7068712
chr19_669762_T_C	chr19:145474-1194050:.	CHIP_HISTONE	Histone ChIP-seq	BE2C	cell_line	child	FALSE		H3K36me3	0.0048475266	0.79474694
chr19_669762_T_C	chr19:145474-1194050:.	CHIP_HISTONE	Histone ChIP-seq	BE2C	cell_line	child	FALSE		H3K4me1	0.012413025	0.87126195
chr19_669762_T_C	chr19:145474-1194050:.	CHIP_HISTONE	Histone ChIP-seq	BE2C	cell_line	child	FALSE		H3K4me3	0.010377884	0.7684068
chr19_1322427_G_A	chr19:798139-1846715:.	DNASE	DNase-seq	neural_crest_cell	in_vitro_differentiated_cells	embryonic	FALSE			0.005996704	0.18421741
chr19_1322427_G_A	chr19:798139-1846715:.	DNASE	DNase-seq	SK_N_SH	cell_line	child	FALSE			-0.025066376	-0.7313966
chr19_1322427_G_A	chr19:798139-1846715:.	DNASE	DNase-seq	SK_N_DZ	cell_line	child	FALSE			0.011184692	0.32641342
chr19_1322427_G_A	chr19:798139-1846715:.	DNASE	DNase-seq	BE2C	cell_line	child	FALSE			0.012693882	0.41401842
chr19_1322427_G_A	chr19:798139-1846715:.	CHIP_TF	TF ChIP-seq	neural_crest_cell	in_vitro_differentiated_cells	embryonic	FALSE	CTCF		0	-0.05077759
chr19_1322427_G_A	chr19:798139-1846715:.	CHIP_TF	TF ChIP-seq	SH_SY5Y	cell_line	child	FALSE	GATA2		-0.011441231	-0.41401845
chr19_1322427_G_A	chr19:798139-1846715:.	CHIP_TF	TF ChIP-seq	SH_SY5Y	cell_line	child	FALSE	GATA3		0.007399082	0.18421741
chr19_1322427_G_A	chr19:798139-1846715:.	CHIP_TF	TF ChIP-seq	SK_N_SH	cell_line	child	FALSE	CHD2		-0.012231827	-0.5674383
chr19_1322427_G_A	chr19:798139-1846715:.	CHIP_TF	TF ChIP-seq	SK_N_SH	cell_line	child	FALSE	CTCF		-0.0035963058	-0.37104118
chr19_1322427_G_A	chr19:798139-1846715:.	CHIP_TF	TF ChIP-seq	SK_N_SH	cell_line	child	FALSE	ELF1		0	-0.10129401
chr19_1322427_G_A	chr19:798139-1846715:.	CHIP_TF	TF ChIP-seq	SK_N_SH	cell_line	child	FALSE	EP300		-0.0032896996	-0.356342
chr19_1322427_G_A	chr19:798139-1846715:.	CHIP_TF	TF ChIP-seq	SK_N_SH	cell_line	child	FALSE	FOSL2		0.0019779205	0.03386791
chr19_1322427_G_A	chr19:798139-1846715:.	CHIP_TF	TF ChIP-seq	SK_N_SH	cell_line	child	TRUE	FOXJ3		-0.013157845	-0.62210923
chr19_1322427_G_A	chr19:798139-1846715:.	CHIP_TF	TF ChIP-seq	SK_N_SH	cell_line	child	FALSE	FOXM1		-0.0025758743	-0.356342
chr19_1322427_G_A	chr19:798139-1846715:.	CHIP_TF	TF ChIP-seq	SK_N_SH	cell_line	child	FALSE	GABPA		0.00483799	0.24877495
chr19_1322427_G_A	chr19:798139-1846715:.	CHIP_TF	TF ChIP-seq	SK_N_SH	cell_line	child	TRUE	GATA2		-0.006552696	-0.37104118
chr19_1322427_G_A	chr19:798139-1846715:.	CHIP_TF	TF ChIP-seq	SK_N_SH	cell_line	child	FALSE	GATA3		0.0030183792	0.05077759
chr19_1322427_G_A	chr19:798139-1846715:.	CHIP_TF	TF ChIP-seq	SK_N_SH	cell_line	child	FALSE	JUND		0.020942688	0.7313966
chr19_1322427_G_A	chr19:798139-1846715:.	CHIP_TF	TF ChIP-seq	SK_N_SH	cell_line	child	FALSE	MAX		0.004193783	0.13469982
chr19_1322427_G_A	chr19:798139-1846715:.	CHIP_TF	TF ChIP-seq	SK_N_SH	cell_line	child	FALSE	MEF2A		0	-0.05077759
chr19_1322427_G_A	chr19:798139-1846715:.	CHIP_TF	TF ChIP-seq	SK_N_SH	cell_line	child	FALSE	MXI1		-0.01543045	-0.7313966
chr19_1322427_G_A	chr19:798139-1846715:.	CHIP_TF	TF ChIP-seq	SK_N_SH	cell_line	child	FALSE	NFIC		-0.014143944	-0.71524596
chr19_1322427_G_A	chr19:798139-1846715:.	CHIP_TF	TF ChIP-seq	SK_N_SH	cell_line	child	FALSE	NRF1		-0.0012693405	-0.24877495
chr19_1322427_G_A	chr19:798139-1846715:.	CHIP_TF	TF ChIP-seq	SK_N_SH	cell_line	child	FALSE	PBX3		0	-0.16780221
chr19_1322427_G_A	chr19:798139-1846715:.	CHIP_TF	TF ChIP-seq	SK_N_SH	cell_line	child	FALSE	POLR2AphosphoS5		-0.001704216	-0.21673311
chr19_1322427_G_A	chr19:798139-1846715:.	CHIP_TF	TF ChIP-seq	SK_N_SH	cell_line	child	FALSE	RAD21		-0.009194851	-0.531989
chr19_1322427_G_A	chr19:798139-1846715:.	CHIP_TF	TF ChIP-seq	SK_N_SH	cell_line	child	FALSE	RCOR1		-0.009791851	-0.4685517
chr19_1322427_G_A	chr19:798139-1846715:.	CHIP_TF	TF ChIP-seq	SK_N_SH	cell_line	child	FALSE	REST		0.0059070587	0.18421741
chr19_1322427_G_A	chr19:798139-1846715:.	CHIP_TF	TF ChIP-seq	SK_N_SH	cell_line	child	FALSE	RFX5		-0.0031123161	-0.37104118
chr19_1322427_G_A	chr19:798139-1846715:.	CHIP_TF	TF ChIP-seq	SK_N_SH	cell_line	child	FALSE	RXRA		0.0036849976	0.18421741
chr19_1322427_G_A	chr19:798139-1846715:.	CHIP_TF	TF ChIP-seq	SK_N_SH	cell_line	child	FALSE	SIN3A		0.0058050156	0.18421741
chr19_1322427_G_A	chr19:798139-1846715:.	CHIP_TF	TF ChIP-seq	SK_N_SH	cell_line	child	FALSE	SMC3		-0.004576683	-0.37104118
chr19_1322427_G_A	chr19:798139-1846715:.	CHIP_TF	TF ChIP-seq	SK_N_SH	cell_line	child	FALSE	TAF1		0.002585411	0.05077759
chr19_1322427_G_A	chr19:798139-1846715:.	CHIP_TF	TF ChIP-seq	SK_N_SH	cell_line	child	FALSE	TCF12		-0.009984016	-0.5558421
chr19_1322427_G_A	chr19:798139-1846715:.	CHIP_TF	TF ChIP-seq	SK_N_SH	cell_line	child	FALSE	TEAD4		-0.0014867783	-0.16780221
chr19_1322427_G_A	chr19:798139-1846715:.	CHIP_TF	TF ChIP-seq	SK_N_SH	cell_line	child	FALSE	USF1		-0.0057649612	-0.5558421
chr19_1322427_G_A	chr19:798139-1846715:.	CHIP_TF	TF ChIP-seq	SK_N_SH	cell_line	child	FALSE	YY1		-0.0040016174	-0.37104118
chr19_1322427_G_A	chr19:798139-1846715:.	CHIP_TF	TF ChIP-seq	SK_N_SH	cell_line	child	FALSE	ZBTB33		-0.0062389374	-0.4685517
chr19_1322427_G_A	chr19:798139-1846715:.	CHIP_TF	TF ChIP-seq	BE2C	cell_line	child	FALSE	CTCF		0.007097721	0.18421741
chr19_1322427_G_A	chr19:798139-1846715:.	CHIP_HISTONE	Histone ChIP-seq	SK_N_SH	cell_line	child	FALSE		H2AFZ	-0.0019330978	-0.32641342
chr19_1322427_G_A	chr19:798139-1846715:.	CHIP_HISTONE	Histone ChIP-seq	SK_N_SH	cell_line	child	FALSE		H3K27ac	0.007852554	0.67131925
chr19_1322427_G_A	chr19:798139-1846715:.	CHIP_HISTONE	Histone ChIP-seq	SK_N_SH	cell_line	child	FALSE		H3K27me3	-0.005856514	-0.72342026
chr19_1322427_G_A	chr19:798139-1846715:.	CHIP_HISTONE	Histone ChIP-seq	SK_N_SH	cell_line	child	FALSE		H3K36me3	0.011357307	0.84928787
chr19_1322427_G_A	chr19:798139-1846715:.	CHIP_HISTONE	Histone ChIP-seq	SK_N_SH	cell_line	child	FALSE		H3K4me1	-0.014209747	-0.8068961
chr19_1322427_G_A	chr19:798139-1846715:.	CHIP_HISTONE	Histone ChIP-seq	SK_N_SH	cell_line	child	FALSE		H3K4me2	-0.0014753342	-0.32641342
chr19_1322427_G_A	chr19:798139-1846715:.	CHIP_HISTONE	Histone ChIP-seq	SK_N_SH	cell_line	child	FALSE		H3K4me3	0.0008363724	0.10129401
chr19_1322427_G_A	chr19:798139-1846715:.	CHIP_HISTONE	Histone ChIP-seq	SK_N_SH	cell_line	child	FALSE		H3K79me2	0.0052051544	0.7541656
chr19_1322427_G_A	chr19:798139-1846715:.	CHIP_HISTONE	Histone ChIP-seq	SK_N_SH	cell_line	child	FALSE		H3K9ac	0.0020523071	0.24877495
chr19_1322427_G_A	chr19:798139-1846715:.	CHIP_HISTONE	Histone ChIP-seq	SK_N_SH	cell_line	child	FALSE		H4K20me1	0.0025501251	0.45522588
chr19_1322427_G_A	chr19:798139-1846715:.	CHIP_HISTONE	Histone ChIP-seq	BE2C	cell_line	child	FALSE		H3K27me3	-0.007332802	-0.862855
chr19_1322427_G_A	chr19:798139-1846715:.	CHIP_HISTONE	Histone ChIP-seq	BE2C	cell_line	child	FALSE		H3K36me3	0.001999855	0.49457133
chr19_1322427_G_A	chr19:798139-1846715:.	CHIP_HISTONE	Histone ChIP-seq	BE2C	cell_line	child	FALSE		H3K4me1	-0.0043764114	-0.68051964
chr19_1322427_G_A	chr19:798139-1846715:.	CHIP_HISTONE	Histone ChIP-seq	BE2C	cell_line	child	FALSE		H3K4me3	-0.00065231323	-0.21673311
chr19_1453384_A_G	chr19:929096-1977672:.	DNASE	DNase-seq	neural_crest_cell	in_vitro_differentiated_cells	embryonic	FALSE			-0.025516987	-0.5674383
chr19_1453384_A_G	chr19:929096-1977672:.	DNASE	DNase-seq	SK_N_SH	cell_line	child	FALSE			0.018715858	0.6116155
chr19_1453384_A_G	chr19:929096-1977672:.	DNASE	DNase-seq	SK_N_DZ	cell_line	child	FALSE			-0.022277832	-0.7068712
chr19_1453384_A_G	chr19:929096-1977672:.	DNASE	DNase-seq	BE2C	cell_line	child	FALSE			0.0018424988	0.15129343
chr19_1453384_A_G	chr19:929096-1977672:.	CHIP_TF	TF ChIP-seq	neural_crest_cell	in_vitro_differentiated_cells	embryonic	FALSE	CTCF		-0.02234745	-0.9065298
chr19_1453384_A_G	chr19:929096-1977672:.	CHIP_TF	TF ChIP-seq	SH_SY5Y	cell_line	child	FALSE	GATA2		-0.019576073	-0.58996826
chr19_1453384_A_G	chr19:929096-1977672:.	CHIP_TF	TF ChIP-seq	SH_SY5Y	cell_line	child	FALSE	GATA3		-0.036069393	-0.9065298
chr19_1453384_A_G	chr19:929096-1977672:.	CHIP_TF	TF ChIP-seq	SK_N_SH	cell_line	child	FALSE	CHD2		0.0050354004	0.10129401
chr19_1453384_A_G	chr19:929096-1977672:.	CHIP_TF	TF ChIP-seq	SK_N_SH	cell_line	child	FALSE	CTCF		-0.020739555	-0.862855
chr19_1453384_A_G	chr19:929096-1977672:.	CHIP_TF	TF ChIP-seq	SK_N_SH	cell_line	child	FALSE	ELF1		-0.021658897	-0.8671202
chr19_1453384_A_G	chr19:929096-1977672:.	CHIP_TF	TF ChIP-seq	SK_N_SH	cell_line	child	FALSE	EP300		-0.0069971085	-0.531989
chr19_1453384_A_G	chr19:929096-1977672:.	CHIP_TF	TF ChIP-seq	SK_N_SH	cell_line	child	FALSE	FOSL2		-0.01354599	-0.76137805
chr19_1453384_A_G	chr19:929096-1977672:.	CHIP_TF	TF ChIP-seq	SK_N_SH	cell_line	child	TRUE	FOXJ3		-0.02122879	-0.78842187
chr19_1453384_A_G	chr19:929096-1977672:.	CHIP_TF	TF ChIP-seq	SK_N_SH	cell_line	child	FALSE	FOXM1		-0.019221306	-0.88665366
chr19_1453384_A_G	chr19:929096-1977672:.	CHIP_TF	TF ChIP-seq	SK_N_SH	cell_line	child	FALSE	GABPA		-0.019865036	-0.87126195
chr19_1453384_A_G	chr19:929096-1977672:.	CHIP_TF	TF ChIP-seq	SK_N_SH	cell_line	child	TRUE	GATA2		-0.014294624	-0.64244115
chr19_1453384_A_G	chr19:929096-1977672:.	CHIP_TF	TF ChIP-seq	SK_N_SH	cell_line	child	FALSE	GATA3		0	-0.03386791
chr19_1453384_A_G	chr19:929096-1977672:.	CHIP_TF	TF ChIP-seq	SK_N_SH	cell_line	child	FALSE	JUND		-0.021373272	-0.862855
chr19_1453384_A_G	chr19:929096-1977672:.	CHIP_TF	TF ChIP-seq	SK_N_SH	cell_line	child	FALSE	MAX		0.0050621033	0.20053048
chr19_1453384_A_G	chr19:929096-1977672:.	CHIP_TF	TF ChIP-seq	SK_N_SH	cell_line	child	FALSE	MEF2A		-0.013753891	-0.79474694
chr19_1453384_A_G	chr19:929096-1977672:.	CHIP_TF	TF ChIP-seq	SK_N_SH	cell_line	child	FALSE	MXI1		0.0013713837	-0.05077759
chr19_1453384_A_G	chr19:929096-1977672:.	CHIP_TF	TF ChIP-seq	SK_N_SH	cell_line	child	FALSE	NFIC		-0.0038461685	-0.32641342
chr19_1453384_A_G	chr19:929096-1977672:.	CHIP_TF	TF ChIP-seq	SK_N_SH	cell_line	child	FALSE	NRF1		-0.015693665	-0.8292812
chr19_1453384_A_G	chr19:929096-1977672:.	CHIP_TF	TF ChIP-seq	SK_N_SH	cell_line	child	FALSE	PBX3		-0.0034561157	-0.26459876
chr19_1453384_A_G	chr19:929096-1977672:.	CHIP_TF	TF ChIP-seq	SK_N_SH	cell_line	child	FALSE	POLR2AphosphoS5		-0.0071811676	-0.44169295
chr19_1453384_A_G	chr19:929096-1977672:.	CHIP_TF	TF ChIP-seq	SK_N_SH	cell_line	child	FALSE	RAD21		-0.010716438	-0.57881373
chr19_1453384_A_G	chr19:929096-1977672:.	CHIP_TF	TF ChIP-seq	SK_N_SH	cell_line	child	FALSE	RCOR1		-0.0047769547	-0.31119522
chr19_1453384_A_G	chr19:929096-1977672:.	CHIP_TF	TF ChIP-seq	SK_N_SH	cell_line	child	FALSE	REST		0.0063476562	0.18421741
chr19_1453384_A_G	chr19:929096-1977672:.	CHIP_TF	TF ChIP-seq	SK_N_SH	cell_line	child	FALSE	RFX5		-0.016327858	-0.79474694
chr19_1453384_A_G	chr19:929096-1977672:.	CHIP_TF	TF ChIP-seq	SK_N_SH	cell_line	child	FALSE	RXRA		-0.0014019012	-0.21673311
chr19_1453384_A_G	chr19:929096-1977672:.	CHIP_TF	TF ChIP-seq	SK_N_SH	cell_line	child	FALSE	SIN3A		0.01192379	0.3855568
chr19_1453384_A_G	chr19:929096-1977672:.	CHIP_TF	TF ChIP-seq	SK_N_SH	cell_line	child	FALSE	SMC3		-0.020537376	-0.79474694
chr19_1453384_A_G	chr19:929096-1977672:.	CHIP_TF	TF ChIP-seq	SK_N_SH	cell_line	child	FALSE	TAF1		0.010982513	0.44169295
chr19_1453384_A_G	chr19:929096-1977672:.	CHIP_TF	TF ChIP-seq	SK_N_SH	cell_line	child	FALSE	TCF12		-0.007103443	-0.4685517
chr19_1453384_A_G	chr19:929096-1977672:.	CHIP_TF	TF ChIP-seq	SK_N_SH	cell_line	child	FALSE	TEAD4		-0.01082325	-0.67131925
chr19_1453384_A_G	chr19:929096-1977672:.	CHIP_TF	TF ChIP-seq	SK_N_SH	cell_line	child	FALSE	USF1		-0.009102821	-0.7068712
chr19_1453384_A_G	chr19:929096-1977672:.	CHIP_TF	TF ChIP-seq	SK_N_SH	cell_line	child	FALSE	YY1		-0.009428978	-0.63238406
chr19_1453384_A_G	chr19:929096-1977672:.	CHIP_TF	TF ChIP-seq	SK_N_SH	cell_line	child	FALSE	ZBTB33		-0.010921478	-0.64244115
chr19_1453384_A_G	chr19:929096-1977672:.	CHIP_TF	TF ChIP-seq	BE2C	cell_line	child	FALSE	CTCF		-0.061192513	-0.9574425
chr19_1453384_A_G	chr19:929096-1977672:.	CHIP_HISTONE	Histone ChIP-seq	SK_N_SH	cell_line	child	FALSE		H2AFZ	0.006968498	0.68951035
chr19_1453384_A_G	chr19:929096-1977672:.	CHIP_HISTONE	Histone ChIP-seq	SK_N_SH	cell_line	child	FALSE		H3K27ac	0.0006084442	0.03386791
chr19_1453384_A_G	chr19:929096-1977672:.	CHIP_HISTONE	Histone ChIP-seq	SK_N_SH	cell_line	child	FALSE		H3K27me3	-0.011432648	-0.879187
chr19_1453384_A_G	chr19:929096-1977672:.	CHIP_HISTONE	Histone ChIP-seq	SK_N_SH	cell_line	child	FALSE		H3K36me3	-0.017975807	-0.9614764
chr19_1453384_A_G	chr19:929096-1977672:.	CHIP_HISTONE	Histone ChIP-seq	SK_N_SH	cell_line	child	FALSE		H3K4me1	0.00047779083	-0.03386791
chr19_1453384_A_G	chr19:929096-1977672:.	CHIP_HISTONE	Histone ChIP-seq	SK_N_SH	cell_line	child	FALSE		H3K4me2	0.009918213	0.7684068
chr19_1453384_A_G	chr19:929096-1977672:.	CHIP_HISTONE	Histone ChIP-seq	SK_N_SH	cell_line	child	FALSE		H3K4me3	0.0031967163	0.5440255
chr19_1453384_A_G	chr19:929096-1977672:.	CHIP_HISTONE	Histone ChIP-seq	SK_N_SH	cell_line	child	FALSE		H3K79me2	-0.0035295486	-0.68951035
chr19_1453384_A_G	chr19:929096-1977672:.	CHIP_HISTONE	Histone ChIP-seq	SK_N_SH	cell_line	child	FALSE		H3K9ac	0.005206108	0.65228176
chr19_1453384_A_G	chr19:929096-1977672:.	CHIP_HISTONE	Histone ChIP-seq	SK_N_SH	cell_line	child	FALSE		H4K20me1	-0.0067157745	-0.8829762
chr19_1453384_A_G	chr19:929096-1977672:.	CHIP_HISTONE	Histone ChIP-seq	BE2C	cell_line	child	FALSE		H3K27me3	-0.012210846	-0.94078827
chr19_1453384_A_G	chr19:929096-1977672:.	CHIP_HISTONE	Histone ChIP-seq	BE2C	cell_line	child	FALSE		H3K36me3	-0.00782299	-0.93248457
chr19_1453384_A_G	chr19:929096-1977672:.	CHIP_HISTONE	Histone ChIP-seq	BE2C	cell_line	child	FALSE		H3K4me1	0.000957489	0.10129401
chr19_1453384_A_G	chr19:929096-1977672:.	CHIP_HISTONE	Histone ChIP-seq	BE2C	cell_line	child	FALSE		H3K4me3	0.012302399	0.8127267
chr19_1543520_C_T	chr19:1019232-2067808:.	DNASE	DNase-seq	neural_crest_cell	in_vitro_differentiated_cells	embryonic	FALSE			-0.03169918	-0.65228176
chr19_1543520_C_T	chr19:1019232-2067808:.	DNASE	DNase-seq	SK_N_SH	cell_line	child	FALSE			-0.013158202	-0.49457133
chr19_1543520_C_T	chr19:1019232-2067808:.	DNASE	DNase-seq	SK_N_DZ	cell_line	child	FALSE			0.005789995	0.13469982
chr19_1543520_C_T	chr19:1019232-2067808:.	DNASE	DNase-seq	BE2C	cell_line	child	FALSE			-0.0891552	-0.8584633
chr19_1543520_C_T	chr19:1019232-2067808:.	CHIP_TF	TF ChIP-seq	neural_crest_cell	in_vitro_differentiated_cells	embryonic	FALSE	CTCF		0.009886742	0.58996826
chr19_1543520_C_T	chr19:1019232-2067808:.	CHIP_TF	TF ChIP-seq	SH_SY5Y	cell_line	child	FALSE	GATA2		0.0070552826	0.2328172
chr19_1543520_C_T	chr19:1019232-2067808:.	CHIP_TF	TF ChIP-seq	SH_SY5Y	cell_line	child	FALSE	GATA3		0.032790184	0.79474694
chr19_1543520_C_T	chr19:1019232-2067808:.	CHIP_TF	TF ChIP-seq	SK_N_SH	cell_line	child	FALSE	CHD2		0.0056467056	0.11803031
chr19_1543520_C_T	chr19:1019232-2067808:.	CHIP_TF	TF ChIP-seq	SK_N_SH	cell_line	child	FALSE	CTCF		0.002398491	0.15129343
chr19_1543520_C_T	chr19:1019232-2067808:.	CHIP_TF	TF ChIP-seq	SK_N_SH	cell_line	child	FALSE	ELF1		0.01538372	0.62210923
chr19_1543520_C_T	chr19:1019232-2067808:.	CHIP_TF	TF ChIP-seq	SK_N_SH	cell_line	child	FALSE	EP300		0.015853882	0.6116155
chr19_1543520_C_T	chr19:1019232-2067808:.	CHIP_TF	TF ChIP-seq	SK_N_SH	cell_line	child	FALSE	FOSL2		0.01684618	0.68051964
chr19_1543520_C_T	chr19:1019232-2067808:.	CHIP_TF	TF ChIP-seq	SK_N_SH	cell_line	child	TRUE	FOXJ3		0.018147469	0.64244115
chr19_1543520_C_T	chr19:1019232-2067808:.	CHIP_TF	TF ChIP-seq	SK_N_SH	cell_line	child	FALSE	FOXM1		0.0117640495	0.65228176
chr19_1543520_C_T	chr19:1019232-2067808:.	CHIP_TF	TF ChIP-seq	SK_N_SH	cell_line	child	FALSE	GABPA		0.017168522	0.7068712
chr19_1543520_C_T	chr19:1019232-2067808:.	CHIP_TF	TF ChIP-seq	SK_N_SH	cell_line	child	TRUE	GATA2		0.017636776	0.6116155
chr19_1543520_C_T	chr19:1019232-2067808:.	CHIP_TF	TF ChIP-seq	SK_N_SH	cell_line	child	FALSE	GATA3		0.023730278	0.67131925
chr19_1543520_C_T	chr19:1019232-2067808:.	CHIP_TF	TF ChIP-seq	SK_N_SH	cell_line	child	FALSE	JUND		0.02306223	0.76137805
chr19_1543520_C_T	chr19:1019232-2067808:.	CHIP_TF	TF ChIP-seq	SK_N_SH	cell_line	child	FALSE	MAX		0.021749973	0.71524596
chr19_1543520_C_T	chr19:1019232-2067808:.	CHIP_TF	TF ChIP-seq	SK_N_SH	cell_line	child	FALSE	MEF2A		0.011955738	0.600902
chr19_1543520_C_T	chr19:1019232-2067808:.	CHIP_TF	TF ChIP-seq	SK_N_SH	cell_line	child	FALSE	MXI1		0.02046442	0.6619072
chr19_1543520_C_T	chr19:1019232-2067808:.	CHIP_TF	TF ChIP-seq	SK_N_SH	cell_line	child	FALSE	NFIC		0.017966747	0.65228176
chr19_1543520_C_T	chr19:1019232-2067808:.	CHIP_TF	TF ChIP-seq	SK_N_SH	cell_line	child	FALSE	NRF1		0.012441635	0.600902
chr19_1543520_C_T	chr19:1019232-2067808:.	CHIP_TF	TF ChIP-seq	SK_N_SH	cell_line	child	FALSE	PBX3		0.014248848	0.4685517
chr19_1543520_C_T	chr19:1019232-2067808:.	CHIP_TF	TF ChIP-seq	SK_N_SH	cell_line	child	FALSE	POLR2AphosphoS5		0.024617195	0.67131925
chr19_1543520_C_T	chr19:1019232-2067808:.	CHIP_TF	TF ChIP-seq	SK_N_SH	cell_line	child	FALSE	RAD21		0.015694141	0.50726056
chr19_1543520_C_T	chr19:1019232-2067808:.	CHIP_TF	TF ChIP-seq	SK_N_SH	cell_line	child	FALSE	RCOR1		0.015181541	0.41401842
chr19_1543520_C_T	chr19:1019232-2067808:.	CHIP_TF	TF ChIP-seq	SK_N_SH	cell_line	child	FALSE	REST		0.0019741058	0.05077759
chr19_1543520_C_T	chr19:1019232-2067808:.	CHIP_TF	TF ChIP-seq	SK_N_SH	cell_line	child	FALSE	RFX5		0.009218216	0.427956
chr19_1543520_C_T	chr19:1019232-2067808:.	CHIP_TF	TF ChIP-seq	SK_N_SH	cell_line	child	FALSE	RXRA		0.012938976	0.64244115
chr19_1543520_C_T	chr19:1019232-2067808:.	CHIP_TF	TF ChIP-seq	SK_N_SH	cell_line	child	FALSE	SIN3A		-0.0006570816	-0.13469982
chr19_1543520_C_T	chr19:1019232-2067808:.	CHIP_TF	TF ChIP-seq	SK_N_SH	cell_line	child	FALSE	SMC3		0.02161789	0.67131925
chr19_1543520_C_T	chr19:1019232-2067808:.	CHIP_TF	TF ChIP-seq	SK_N_SH	cell_line	child	FALSE	TAF1		0.011959076	0.4685517
chr19_1543520_C_T	chr19:1019232-2067808:.	CHIP_TF	TF ChIP-seq	SK_N_SH	cell_line	child	FALSE	TCF12		0.009873867	0.356342
chr19_1543520_C_T	chr19:1019232-2067808:.	CHIP_TF	TF ChIP-seq	SK_N_SH	cell_line	child	FALSE	TEAD4		0.005393505	0.29581574
chr19_1543520_C_T	chr19:1019232-2067808:.	CHIP_TF	TF ChIP-seq	SK_N_SH	cell_line	child	FALSE	USF1		0.009325504	0.5558421
chr19_1543520_C_T	chr19:1019232-2067808:.	CHIP_TF	TF ChIP-seq	SK_N_SH	cell_line	child	FALSE	YY1		0.0027074814	0.13469982
chr19_1543520_C_T	chr19:1019232-2067808:.	CHIP_TF	TF ChIP-seq	SK_N_SH	cell_line	child	FALSE	ZBTB33		0.0072894096	0.34146425
chr19_1543520_C_T	chr19:1019232-2067808:.	CHIP_TF	TF ChIP-seq	BE2C	cell_line	child	FALSE	CTCF		0.029865742	0.72342026
chr19_1543520_C_T	chr19:1019232-2067808:.	CHIP_HISTONE	Histone ChIP-seq	SK_N_SH	cell_line	child	FALSE		H2AFZ	0.0034856796	0.41401842
chr19_1543520_C_T	chr19:1019232-2067808:.	CHIP_HISTONE	Histone ChIP-seq	SK_N_SH	cell_line	child	FALSE		H3K27ac	0.000538826	0.016938813
chr19_1543520_C_T	chr19:1019232-2067808:.	CHIP_HISTONE	Histone ChIP-seq	SK_N_SH	cell_line	child	FALSE		H3K27me3	0.0029230118	0.427956
chr19_1543520_C_T	chr19:1019232-2067808:.	CHIP_HISTONE	Histone ChIP-seq	SK_N_SH	cell_line	child	FALSE		H3K36me3	0.00089645386	0.03386791
chr19_1543520_C_T	chr19:1019232-2067808:.	CHIP_HISTONE	Histone ChIP-seq	SK_N_SH	cell_line	child	FALSE		H3K4me1	0.0034275055	0.28028134
chr19_1543520_C_T	chr19:1019232-2067808:.	CHIP_HISTONE	Histone ChIP-seq	SK_N_SH	cell_line	child	FALSE		H3K4me2	-0.00089359283	-0.2328172
chr19_1543520_C_T	chr19:1019232-2067808:.	CHIP_HISTONE	Histone ChIP-seq	SK_N_SH	cell_line	child	FALSE		H3K4me3	0.003829956	0.62210923
chr19_1543520_C_T	chr19:1019232-2067808:.	CHIP_HISTONE	Histone ChIP-seq	SK_N_SH	cell_line	child	FALSE		H3K79me2	0.007583618	0.8584633
chr19_1543520_C_T	chr19:1019232-2067808:.	CHIP_HISTONE	Histone ChIP-seq	SK_N_SH	cell_line	child	FALSE		H3K9ac	0.006746292	0.73917776
chr19_1543520_C_T	chr19:1019232-2067808:.	CHIP_HISTONE	Histone ChIP-seq	SK_N_SH	cell_line	child	FALSE		H4K20me1	0.0039787292	0.63238406
chr19_1543520_C_T	chr19:1019232-2067808:.	CHIP_HISTONE	Histone ChIP-seq	BE2C	cell_line	child	FALSE		H3K27me3	-0.000746727	-0.26459876
chr19_1543520_C_T	chr19:1019232-2067808:.	CHIP_HISTONE	Histone ChIP-seq	BE2C	cell_line	child	FALSE		H3K36me3	0.00475502	0.78842187
chr19_1543520_C_T	chr19:1019232-2067808:.	CHIP_HISTONE	Histone ChIP-seq	BE2C	cell_line	child	FALSE		H3K4me1	0.0021390915	0.32641342
chr19_1543520_C_T	chr19:1019232-2067808:.	CHIP_HISTONE	Histone ChIP-seq	BE2C	cell_line	child	FALSE		H3K4me3	0.0032758713	0.37104118
chr19_1926618_G_A	chr19:1402330-2450906:.	DNASE	DNase-seq	neural_crest_cell	in_vitro_differentiated_cells	embryonic	FALSE			0.015063286	0.3855568
chr19_1926618_G_A	chr19:1402330-2450906:.	DNASE	DNase-seq	SK_N_SH	cell_line	child	FALSE			-0.012678862	-0.48166767
chr19_1926618_G_A	chr19:1402330-2450906:.	DNASE	DNase-seq	SK_N_DZ	cell_line	child	FALSE			-0.007470131	-0.356342
chr19_1926618_G_A	chr19:1402330-2450906:.	DNASE	DNase-seq	BE2C	cell_line	child	FALSE			0.017090797	0.4685517
chr19_1926618_G_A	chr19:1402330-2450906:.	CHIP_TF	TF ChIP-seq	neural_crest_cell	in_vitro_differentiated_cells	embryonic	FALSE	CTCF		0.012298584	0.67131925
chr19_1926618_G_A	chr19:1402330-2450906:.	CHIP_TF	TF ChIP-seq	SH_SY5Y	cell_line	child	FALSE	GATA2		-0.01499176	-0.50726056
chr19_1926618_G_A	chr19:1402330-2450906:.	CHIP_TF	TF ChIP-seq	SH_SY5Y	cell_line	child	FALSE	GATA3		-0.004631996	-0.356342
chr19_1926618_G_A	chr19:1402330-2450906:.	CHIP_TF	TF ChIP-seq	SK_N_SH	cell_line	child	FALSE	CHD2		-0.011004925	-0.531989
chr19_1926618_G_A	chr19:1402330-2450906:.	CHIP_TF	TF ChIP-seq	SK_N_SH	cell_line	child	FALSE	CTCF		0.0025691986	0.16780221
chr19_1926618_G_A	chr19:1402330-2450906:.	CHIP_TF	TF ChIP-seq	SK_N_SH	cell_line	child	FALSE	ELF1		0.033014297	0.84928787
chr19_1926618_G_A	chr19:1402330-2450906:.	CHIP_TF	TF ChIP-seq	SK_N_SH	cell_line	child	FALSE	EP300		0.011264801	0.49457133
chr19_1926618_G_A	chr19:1402330-2450906:.	CHIP_TF	TF ChIP-seq	SK_N_SH	cell_line	child	FALSE	FOSL2		0.0290699	0.8183989
chr19_1926618_G_A	chr19:1402330-2450906:.	CHIP_TF	TF ChIP-seq	SK_N_SH	cell_line	child	TRUE	FOXJ3		0.005101204	0.20053048
chr19_1926618_G_A	chr19:1402330-2450906:.	CHIP_TF	TF ChIP-seq	SK_N_SH	cell_line	child	FALSE	FOXM1		0.028788567	0.8539419
chr19_1926618_G_A	chr19:1402330-2450906:.	CHIP_TF	TF ChIP-seq	SK_N_SH	cell_line	child	FALSE	GABPA		0.03556156	0.87126195
chr19_1926618_G_A	chr19:1402330-2450906:.	CHIP_TF	TF ChIP-seq	SK_N_SH	cell_line	child	TRUE	GATA2		0.006006241	0.2328172
chr19_1926618_G_A	chr19:1402330-2450906:.	CHIP_TF	TF ChIP-seq	SK_N_SH	cell_line	child	FALSE	GATA3		0.03183174	0.7541656
chr19_1926618_G_A	chr19:1402330-2450906:.	CHIP_TF	TF ChIP-seq	SK_N_SH	cell_line	child	FALSE	JUND		0.032977104	0.839569
chr19_1926618_G_A	chr19:1402330-2450906:.	CHIP_TF	TF ChIP-seq	SK_N_SH	cell_line	child	FALSE	MAX		0.045088768	0.8752832
chr19_1926618_G_A	chr19:1402330-2450906:.	CHIP_TF	TF ChIP-seq	SK_N_SH	cell_line	child	FALSE	MEF2A		0.044054985	0.8970444
chr19_1926618_G_A	chr19:1402330-2450906:.	CHIP_TF	TF ChIP-seq	SK_N_SH	cell_line	child	FALSE	MXI1		-0.0060915947	-0.4685517
chr19_1926618_G_A	chr19:1402330-2450906:.	CHIP_TF	TF ChIP-seq	SK_N_SH	cell_line	child	FALSE	NFIC		0.03058815	0.8068961
chr19_1926618_G_A	chr19:1402330-2450906:.	CHIP_TF	TF ChIP-seq	SK_N_SH	cell_line	child	FALSE	NRF1		0.0016388893	-0.016938813
chr19_1926618_G_A	chr19:1402330-2450906:.	CHIP_TF	TF ChIP-seq	SK_N_SH	cell_line	child	FALSE	PBX3		0.027062416	0.7068712
chr19_1926618_G_A	chr19:1402330-2450906:.	CHIP_TF	TF ChIP-seq	SK_N_SH	cell_line	child	FALSE	POLR2AphosphoS5		0.0016622543	-0.03386791
chr19_1926618_G_A	chr19:1402330-2450906:.	CHIP_TF	TF ChIP-seq	SK_N_SH	cell_line	child	FALSE	RAD21		-0.004368782	-0.34146425
chr19_1926618_G_A	chr19:1402330-2450906:.	CHIP_TF	TF ChIP-seq	SK_N_SH	cell_line	child	FALSE	RCOR1		-0.019236565	-0.68051964
chr19_1926618_G_A	chr19:1402330-2450906:.	CHIP_TF	TF ChIP-seq	SK_N_SH	cell_line	child	FALSE	REST		0.0059928894	0.18421741
chr19_1926618_G_A	chr19:1402330-2450906:.	CHIP_TF	TF ChIP-seq	SK_N_SH	cell_line	child	FALSE	RFX5		-0.008623123	-0.62210923
chr19_1926618_G_A	chr19:1402330-2450906:.	CHIP_TF	TF ChIP-seq	SK_N_SH	cell_line	child	FALSE	RXRA		0.035808563	0.87126195
chr19_1926618_G_A	chr19:1402330-2450906:.	CHIP_TF	TF ChIP-seq	SK_N_SH	cell_line	child	FALSE	SIN3A		-0.005179405	-0.31119522
chr19_1926618_G_A	chr19:1402330-2450906:.	CHIP_TF	TF ChIP-seq	SK_N_SH	cell_line	child	FALSE	SMC3		-0.008044243	-0.50726056
chr19_1926618_G_A	chr19:1402330-2450906:.	CHIP_TF	TF ChIP-seq	SK_N_SH	cell_line	child	FALSE	TAF1		0	-0.084500186
chr19_1926618_G_A	chr19:1402330-2450906:.	CHIP_TF	TF ChIP-seq	SK_N_SH	cell_line	child	FALSE	TCF12		0.024601936	0.68951035
chr19_1926618_G_A	chr19:1402330-2450906:.	CHIP_TF	TF ChIP-seq	SK_N_SH	cell_line	child	FALSE	TEAD4		0.028525352	0.8183989
chr19_1926618_G_A	chr19:1402330-2450906:.	CHIP_TF	TF ChIP-seq	SK_N_SH	cell_line	child	FALSE	USF1		0.029200554	0.84928787
chr19_1926618_G_A	chr19:1402330-2450906:.	CHIP_TF	TF ChIP-seq	SK_N_SH	cell_line	child	FALSE	YY1		0.03210354	0.8444979
chr19_1926618_G_A	chr19:1402330-2450906:.	CHIP_TF	TF ChIP-seq	SK_N_SH	cell_line	child	FALSE	ZBTB33		0.033071518	0.8444979
chr19_1926618_G_A	chr19:1402330-2450906:.	CHIP_TF	TF ChIP-seq	BE2C	cell_line	child	FALSE	CTCF		0	-0.05077759
chr19_1926618_G_A	chr19:1402330-2450906:.	CHIP_HISTONE	Histone ChIP-seq	SK_N_SH	cell_line	child	FALSE		H2AFZ	0.00032138824	-0.016938813
chr19_1926618_G_A	chr19:1402330-2450906:.	CHIP_HISTONE	Histone ChIP-seq	SK_N_SH	cell_line	child	FALSE		H3K27ac	0.00057792664	0.016938813
chr19_1926618_G_A	chr19:1402330-2450906:.	CHIP_HISTONE	Histone ChIP-seq	SK_N_SH	cell_line	child	FALSE		H3K27me3	0.012056351	0.8444979
chr19_1926618_G_A	chr19:1402330-2450906:.	CHIP_HISTONE	Histone ChIP-seq	SK_N_SH	cell_line	child	FALSE		H3K36me3	0.009228706	0.78842187
chr19_1926618_G_A	chr19:1402330-2450906:.	CHIP_HISTONE	Histone ChIP-seq	SK_N_SH	cell_line	child	FALSE		H3K4me1	-0.0030851364	-0.3855568
chr19_1926618_G_A	chr19:1402330-2450906:.	CHIP_HISTONE	Histone ChIP-seq	SK_N_SH	cell_line	child	FALSE		H3K4me2	0.0059165955	0.62210923
chr19_1926618_G_A	chr19:1402330-2450906:.	CHIP_HISTONE	Histone ChIP-seq	SK_N_SH	cell_line	child	FALSE		H3K4me3	0.005449295	0.73917776
chr19_1926618_G_A	chr19:1402330-2450906:.	CHIP_HISTONE	Histone ChIP-seq	SK_N_SH	cell_line	child	FALSE		H3K79me2	-0.0017223358	-0.44169295
chr19_1926618_G_A	chr19:1402330-2450906:.	CHIP_HISTONE	Histone ChIP-seq	SK_N_SH	cell_line	child	FALSE		H3K9ac	0.002278328	0.29581574
chr19_1926618_G_A	chr19:1402330-2450906:.	CHIP_HISTONE	Histone ChIP-seq	SK_N_SH	cell_line	child	FALSE		H4K20me1	0.0016021729	0.28028134
chr19_1926618_G_A	chr19:1402330-2450906:.	CHIP_HISTONE	Histone ChIP-seq	BE2C	cell_line	child	FALSE		H3K27me3	0.005970955	0.76137805
chr19_1926618_G_A	chr19:1402330-2450906:.	CHIP_HISTONE	Histone ChIP-seq	BE2C	cell_line	child	FALSE		H3K36me3	0.007945061	0.88665366
chr19_1926618_G_A	chr19:1402330-2450906:.	CHIP_HISTONE	Histone ChIP-seq	BE2C	cell_line	child	FALSE		H3K4me1	0.0026512146	0.39988402
chr19_1926618_G_A	chr19:1402330-2450906:.	CHIP_HISTONE	Histone ChIP-seq	BE2C	cell_line	child	FALSE		H3K4me3	-0.0014533997	-0.31119522
chr19_1942656_C_A	chr19:1418368-2466944:.	DNASE	DNase-seq	neural_crest_cell	in_vitro_differentiated_cells	embryonic	FALSE			-0.058665752	-0.84928787
chr19_1942656_C_A	chr19:1418368-2466944:.	DNASE	DNase-seq	SK_N_SH	cell_line	child	FALSE			-0.061499596	-0.93248457
chr19_1942656_C_A	chr19:1418368-2466944:.	DNASE	DNase-seq	SK_N_DZ	cell_line	child	FALSE			-0.06930113	-0.9367681
chr19_1942656_C_A	chr19:1418368-2466944:.	DNASE	DNase-seq	BE2C	cell_line	child	FALSE			-0.09625912	-0.8752832
chr19_1942656_C_A	chr19:1418368-2466944:.	CHIP_TF	TF ChIP-seq	neural_crest_cell	in_vitro_differentiated_cells	embryonic	FALSE	CTCF		-0.10872173	-0.98438704
chr19_1942656_C_A	chr19:1418368-2466944:.	CHIP_TF	TF ChIP-seq	SH_SY5Y	cell_line	child	FALSE	GATA2		-0.020201683	-0.58996826
chr19_1942656_C_A	chr19:1418368-2466944:.	CHIP_TF	TF ChIP-seq	SH_SY5Y	cell_line	child	FALSE	GATA3		0	-0.20053048
chr19_1942656_C_A	chr19:1418368-2466944:.	CHIP_TF	TF ChIP-seq	SK_N_SH	cell_line	child	FALSE	CHD2		-0.029767036	-0.8344978
chr19_1942656_C_A	chr19:1418368-2466944:.	CHIP_TF	TF ChIP-seq	SK_N_SH	cell_line	child	FALSE	CTCF		-0.122633934	-0.9888489
chr19_1942656_C_A	chr19:1418368-2466944:.	CHIP_TF	TF ChIP-seq	SK_N_SH	cell_line	child	FALSE	ELF1		0	-0.10129401
chr19_1942656_C_A	chr19:1418368-2466944:.	CHIP_TF	TF ChIP-seq	SK_N_SH	cell_line	child	FALSE	EP300		-0.028712273	-0.8752832
chr19_1942656_C_A	chr19:1418368-2466944:.	CHIP_TF	TF ChIP-seq	SK_N_SH	cell_line	child	FALSE	FOSL2		-0.015573502	-0.8009039
chr19_1942656_C_A	chr19:1418368-2466944:.	CHIP_TF	TF ChIP-seq	SK_N_SH	cell_line	child	TRUE	FOXJ3		-0.021946907	-0.8009039
chr19_1942656_C_A	chr19:1418368-2466944:.	CHIP_TF	TF ChIP-seq	SK_N_SH	cell_line	child	FALSE	FOXM1		-0.03643322	-0.94809806
chr19_1942656_C_A	chr19:1418368-2466944:.	CHIP_TF	TF ChIP-seq	SK_N_SH	cell_line	child	FALSE	GABPA		-0.008153915	-0.64244115
chr19_1942656_C_A	chr19:1418368-2466944:.	CHIP_TF	TF ChIP-seq	SK_N_SH	cell_line	child	TRUE	GATA2		-0.01854992	-0.72342026
chr19_1942656_C_A	chr19:1418368-2466944:.	CHIP_TF	TF ChIP-seq	SK_N_SH	cell_line	child	FALSE	GATA3		-0.034324646	-0.84928787
chr19_1942656_C_A	chr19:1418368-2466944:.	CHIP_TF	TF ChIP-seq	SK_N_SH	cell_line	child	FALSE	JUND		-0.017817497	-0.82391596
chr19_1942656_C_A	chr19:1418368-2466944:.	CHIP_TF	TF ChIP-seq	SK_N_SH	cell_line	child	FALSE	MAX		-0.048641205	-0.94078827
chr19_1942656_C_A	chr19:1418368-2466944:.	CHIP_TF	TF ChIP-seq	SK_N_SH	cell_line	child	FALSE	MEF2A		-0.018378258	-0.8584633
chr19_1942656_C_A	chr19:1418368-2466944:.	CHIP_TF	TF ChIP-seq	SK_N_SH	cell_line	child	FALSE	MXI1		-0.026955605	-0.8584633
chr19_1942656_C_A	chr19:1418368-2466944:.	CHIP_TF	TF ChIP-seq	SK_N_SH	cell_line	child	FALSE	NFIC		-0.041531563	-0.92792165
chr19_1942656_C_A	chr19:1418368-2466944:.	CHIP_TF	TF ChIP-seq	SK_N_SH	cell_line	child	FALSE	NRF1		0.0014047623	-0.03386791
chr19_1942656_C_A	chr19:1418368-2466944:.	CHIP_TF	TF ChIP-seq	SK_N_SH	cell_line	child	FALSE	PBX3		-0.024795532	-0.78842187
chr19_1942656_C_A	chr19:1418368-2466944:.	CHIP_TF	TF ChIP-seq	SK_N_SH	cell_line	child	FALSE	POLR2AphosphoS5		-0.053147316	-0.9255302
chr19_1942656_C_A	chr19:1418368-2466944:.	CHIP_TF	TF ChIP-seq	SK_N_SH	cell_line	child	FALSE	RAD21		-0.028289795	-0.8444979
chr19_1942656_C_A	chr19:1418368-2466944:.	CHIP_TF	TF ChIP-seq	SK_N_SH	cell_line	child	FALSE	RCOR1		-0.029378891	-0.8009039
chr19_1942656_C_A	chr19:1418368-2466944:.	CHIP_TF	TF ChIP-seq	SK_N_SH	cell_line	child	FALSE	REST		-0.023771286	-0.63238406
chr19_1942656_C_A	chr19:1418368-2466944:.	CHIP_TF	TF ChIP-seq	SK_N_SH	cell_line	child	FALSE	RFX5		-0.0040273666	-0.427956
chr19_1942656_C_A	chr19:1418368-2466944:.	CHIP_TF	TF ChIP-seq	SK_N_SH	cell_line	child	FALSE	RXRA		-0.025878906	-0.9123854
chr19_1942656_C_A	chr19:1418368-2466944:.	CHIP_TF	TF ChIP-seq	SK_N_SH	cell_line	child	FALSE	SIN3A		-0.023801804	-0.7313966
chr19_1942656_C_A	chr19:1418368-2466944:.	CHIP_TF	TF ChIP-seq	SK_N_SH	cell_line	child	FALSE	SMC3		-0.017300606	-0.74676645
chr19_1942656_C_A	chr19:1418368-2466944:.	CHIP_TF	TF ChIP-seq	SK_N_SH	cell_line	child	FALSE	TAF1		-0.03591919	-0.9205166
chr19_1942656_C_A	chr19:1418368-2466944:.	CHIP_TF	TF ChIP-seq	SK_N_SH	cell_line	child	FALSE	TCF12		-0.040040016	-0.8902224
chr19_1942656_C_A	chr19:1418368-2466944:.	CHIP_TF	TF ChIP-seq	SK_N_SH	cell_line	child	FALSE	TEAD4		-0.030239105	-0.90346414
chr19_1942656_C_A	chr19:1418368-2466944:.	CHIP_TF	TF ChIP-seq	SK_N_SH	cell_line	child	FALSE	USF1		-0.01940918	-0.8829762
chr19_1942656_C_A	chr19:1418368-2466944:.	CHIP_TF	TF ChIP-seq	SK_N_SH	cell_line	child	FALSE	YY1		-0.027050972	-0.8902224
chr19_1942656_C_A	chr19:1418368-2466944:.	CHIP_TF	TF ChIP-seq	SK_N_SH	cell_line	child	FALSE	ZBTB33		-0.030204773	-0.9151803
chr19_1942656_C_A	chr19:1418368-2466944:.	CHIP_TF	TF ChIP-seq	BE2C	cell_line	child	FALSE	CTCF		-0.117575645	-0.98438704
chr19_1942656_C_A	chr19:1418368-2466944:.	CHIP_HISTONE	Histone ChIP-seq	SK_N_SH	cell_line	child	FALSE		H2AFZ	-0.008794785	-0.8068961
chr19_1942656_C_A	chr19:1418368-2466944:.	CHIP_HISTONE	Histone ChIP-seq	SK_N_SH	cell_line	child	FALSE		H3K27ac	-0.034567833	-0.94270426
chr19_1942656_C_A	chr19:1418368-2466944:.	CHIP_HISTONE	Histone ChIP-seq	SK_N_SH	cell_line	child	FALSE		H3K27me3	0.0030794144	0.44169295
chr19_1942656_C_A	chr19:1418368-2466944:.	CHIP_HISTONE	Histone ChIP-seq	SK_N_SH	cell_line	child	FALSE		H3K36me3	0.0033302307	0.37104118
chr19_1942656_C_A	chr19:1418368-2466944:.	CHIP_HISTONE	Histone ChIP-seq	SK_N_SH	cell_line	child	FALSE		H3K4me1	-0.009066582	-0.68951035
chr19_1942656_C_A	chr19:1418368-2466944:.	CHIP_HISTONE	Histone ChIP-seq	SK_N_SH	cell_line	child	FALSE		H3K4me2	0.00058174133	0.016938813
chr19_1942656_C_A	chr19:1418368-2466944:.	CHIP_HISTONE	Histone ChIP-seq	SK_N_SH	cell_line	child	FALSE		H3K4me3	0.0047302246	0.68951035
chr19_1942656_C_A	chr19:1418368-2466944:.	CHIP_HISTONE	Histone ChIP-seq	SK_N_SH	cell_line	child	FALSE		H3K79me2	0.0052900314	0.76137805
chr19_1942656_C_A	chr19:1418368-2466944:.	CHIP_HISTONE	Histone ChIP-seq	SK_N_SH	cell_line	child	FALSE		H3K9ac	-0.0155649185	-0.93466026
chr19_1942656_C_A	chr19:1418368-2466944:.	CHIP_HISTONE	Histone ChIP-seq	SK_N_SH	cell_line	child	FALSE		H4K20me1	0.012690544	0.9123854
chr19_1942656_C_A	chr19:1418368-2466944:.	CHIP_HISTONE	Histone ChIP-seq	BE2C	cell_line	child	FALSE		H3K27me3	0.003378868	0.58996826
chr19_1942656_C_A	chr19:1418368-2466944:.	CHIP_HISTONE	Histone ChIP-seq	BE2C	cell_line	child	FALSE		H3K36me3	-0.007170677	-0.9255302
chr19_1942656_C_A	chr19:1418368-2466944:.	CHIP_HISTONE	Histone ChIP-seq	BE2C	cell_line	child	FALSE		H3K4me1	-0.007771492	-0.82391596
chr19_1942656_C_A	chr19:1418368-2466944:.	CHIP_HISTONE	Histone ChIP-seq	BE2C	cell_line	child	FALSE		H3K4me3	-0.010855675	-0.8344978
chr19_2059599_G_A	chr19:1535311-2583887:.	DNASE	DNase-seq	neural_crest_cell	in_vitro_differentiated_cells	embryonic	FALSE			-0.0036029816	-0.10129401
chr19_2059599_G_A	chr19:1535311-2583887:.	DNASE	DNase-seq	SK_N_SH	cell_line	child	FALSE			-0.0360713	-0.839569
chr19_2059599_G_A	chr19:1535311-2583887:.	DNASE	DNase-seq	SK_N_DZ	cell_line	child	FALSE			-0.03493595	-0.8344978
chr19_2059599_G_A	chr19:1535311-2583887:.	DNASE	DNase-seq	BE2C	cell_line	child	FALSE			-0.068115234	-0.79474694
chr19_2059599_G_A	chr19:1535311-2583887:.	CHIP_TF	TF ChIP-seq	neural_crest_cell	in_vitro_differentiated_cells	embryonic	FALSE	CTCF		0.0042066574	0.24877495
chr19_2059599_G_A	chr19:1535311-2583887:.	CHIP_TF	TF ChIP-seq	SH_SY5Y	cell_line	child	FALSE	GATA2		0.014528275	0.427956
chr19_2059599_G_A	chr19:1535311-2583887:.	CHIP_TF	TF ChIP-seq	SH_SY5Y	cell_line	child	FALSE	GATA3		0.015548706	0.48166767
chr19_2059599_G_A	chr19:1535311-2583887:.	CHIP_TF	TF ChIP-seq	SK_N_SH	cell_line	child	FALSE	CHD2		-0.010410309	-0.51973367
chr19_2059599_G_A	chr19:1535311-2583887:.	CHIP_TF	TF ChIP-seq	SK_N_SH	cell_line	child	FALSE	CTCF		-0.022665024	-0.879187
chr19_2059599_G_A	chr19:1535311-2583887:.	CHIP_TF	TF ChIP-seq	SK_N_SH	cell_line	child	FALSE	ELF1		0.02743721	0.8127267
chr19_2059599_G_A	chr19:1535311-2583887:.	CHIP_TF	TF ChIP-seq	SK_N_SH	cell_line	child	FALSE	EP300		-0.0015697479	-0.2328172
chr19_2059599_G_A	chr19:1535311-2583887:.	CHIP_TF	TF ChIP-seq	SK_N_SH	cell_line	child	FALSE	FOSL2		0.015299797	0.65228176
chr19_2059599_G_A	chr19:1535311-2583887:.	CHIP_TF	TF ChIP-seq	SK_N_SH	cell_line	child	TRUE	FOXJ3		0.0030498505	0.10129401
chr19_2059599_G_A	chr19:1535311-2583887:.	CHIP_TF	TF ChIP-seq	SK_N_SH	cell_line	child	FALSE	FOXM1		0.0018119812	0.05077759
chr19_2059599_G_A	chr19:1535311-2583887:.	CHIP_TF	TF ChIP-seq	SK_N_SH	cell_line	child	FALSE	GABPA		0.018615723	0.7313966
chr19_2059599_G_A	chr19:1535311-2583887:.	CHIP_TF	TF ChIP-seq	SK_N_SH	cell_line	child	TRUE	GATA2		0.013220787	0.50726056
chr19_2059599_G_A	chr19:1535311-2583887:.	CHIP_TF	TF ChIP-seq	SK_N_SH	cell_line	child	FALSE	GATA3		0.02840805	0.72342026
chr19_2059599_G_A	chr19:1535311-2583887:.	CHIP_TF	TF ChIP-seq	SK_N_SH	cell_line	child	FALSE	JUND		0.0054416656	0.24877495
chr19_2059599_G_A	chr19:1535311-2583887:.	CHIP_TF	TF ChIP-seq	SK_N_SH	cell_line	child	FALSE	MAX		0.0056066513	0.2328172
chr19_2059599_G_A	chr19:1535311-2583887:.	CHIP_TF	TF ChIP-seq	SK_N_SH	cell_line	child	FALSE	MEF2A		0.004122734	0.21673311
chr19_2059599_G_A	chr19:1535311-2583887:.	CHIP_TF	TF ChIP-seq	SK_N_SH	cell_line	child	FALSE	MXI1		0.0048103333	0.16780221
chr19_2059599_G_A	chr19:1535311-2583887:.	CHIP_TF	TF ChIP-seq	SK_N_SH	cell_line	child	FALSE	NFIC		0.003411293	0.11803031
chr19_2059599_G_A	chr19:1535311-2583887:.	CHIP_TF	TF ChIP-seq	SK_N_SH	cell_line	child	FALSE	NRF1		-0.0036153793	-0.44169295
chr19_2059599_G_A	chr19:1535311-2583887:.	CHIP_TF	TF ChIP-seq	SK_N_SH	cell_line	child	FALSE	PBX3		0.014911652	0.49457133
chr19_2059599_G_A	chr19:1535311-2583887:.	CHIP_TF	TF ChIP-seq	SK_N_SH	cell_line	child	FALSE	POLR2AphosphoS5		-0.007657051	-0.45522588
chr19_2059599_G_A	chr19:1535311-2583887:.	CHIP_TF	TF ChIP-seq	SK_N_SH	cell_line	child	FALSE	RAD21		0.0039196014	0.067658216
chr19_2059599_G_A	chr19:1535311-2583887:.	CHIP_TF	TF ChIP-seq	SK_N_SH	cell_line	child	FALSE	RCOR1		-0.003027916	-0.24877495
chr19_2059599_G_A	chr19:1535311-2583887:.	CHIP_TF	TF ChIP-seq	SK_N_SH	cell_line	child	FALSE	REST		0.002412796	0.05077759
chr19_2059599_G_A	chr19:1535311-2583887:.	CHIP_TF	TF ChIP-seq	SK_N_SH	cell_line	child	FALSE	RFX5		0.0054473877	0.2328172
chr19_2059599_G_A	chr19:1535311-2583887:.	CHIP_TF	TF ChIP-seq	SK_N_SH	cell_line	child	FALSE	RXRA		-0.008201599	-0.6619072
chr19_2059599_G_A	chr19:1535311-2583887:.	CHIP_TF	TF ChIP-seq	SK_N_SH	cell_line	child	FALSE	SIN3A		0.0044288635	0.13469982
chr19_2059599_G_A	chr19:1535311-2583887:.	CHIP_TF	TF ChIP-seq	SK_N_SH	cell_line	child	FALSE	SMC3		-0.0015239716	-0.18421741
chr19_2059599_G_A	chr19:1535311-2583887:.	CHIP_TF	TF ChIP-seq	SK_N_SH	cell_line	child	FALSE	TAF1		0.0033168793	0.084500186
chr19_2059599_G_A	chr19:1535311-2583887:.	CHIP_TF	TF ChIP-seq	SK_N_SH	cell_line	child	FALSE	TCF12		0.004535675	0.11803031
chr19_2059599_G_A	chr19:1535311-2583887:.	CHIP_TF	TF ChIP-seq	SK_N_SH	cell_line	child	FALSE	TEAD4		-0.0017709732	-0.18421741
chr19_2059599_G_A	chr19:1535311-2583887:.	CHIP_TF	TF ChIP-seq	SK_N_SH	cell_line	child	FALSE	USF1		-0.005552292	-0.5440255
chr19_2059599_G_A	chr19:1535311-2583887:.	CHIP_TF	TF ChIP-seq	SK_N_SH	cell_line	child	FALSE	YY1		0.006749153	0.37104118
chr19_2059599_G_A	chr19:1535311-2583887:.	CHIP_TF	TF ChIP-seq	SK_N_SH	cell_line	child	FALSE	ZBTB33		0	-0.15129343
chr19_2059599_G_A	chr19:1535311-2583887:.	CHIP_TF	TF ChIP-seq	BE2C	cell_line	child	FALSE	CTCF		-0.03394699	-0.87126195
chr19_2059599_G_A	chr19:1535311-2583887:.	CHIP_HISTONE	Histone ChIP-seq	SK_N_SH	cell_line	child	FALSE		H2AFZ	-0.0056934357	-0.67131925
chr19_2059599_G_A	chr19:1535311-2583887:.	CHIP_HISTONE	Histone ChIP-seq	SK_N_SH	cell_line	child	FALSE		H3K27ac	-0.03407669	-0.94270426
chr19_2059599_G_A	chr19:1535311-2583887:.	CHIP_HISTONE	Histone ChIP-seq	SK_N_SH	cell_line	child	FALSE		H3K27me3	0.002910614	0.427956
chr19_2059599_G_A	chr19:1535311-2583887:.	CHIP_HISTONE	Histone ChIP-seq	SK_N_SH	cell_line	child	FALSE		H3K36me3	0.015647888	0.9123854
chr19_2059599_G_A	chr19:1535311-2583887:.	CHIP_HISTONE	Histone ChIP-seq	SK_N_SH	cell_line	child	FALSE		H3K4me1	-0.016902924	-0.839569
chr19_2059599_G_A	chr19:1535311-2583887:.	CHIP_HISTONE	Histone ChIP-seq	SK_N_SH	cell_line	child	FALSE		H3K4me2	-0.013760567	-0.8752832
chr19_2059599_G_A	chr19:1535311-2583887:.	CHIP_HISTONE	Histone ChIP-seq	SK_N_SH	cell_line	child	FALSE		H3K4me3	-0.012127876	-0.9230626
chr19_2059599_G_A	chr19:1535311-2583887:.	CHIP_HISTONE	Histone ChIP-seq	SK_N_SH	cell_line	child	FALSE		H3K79me2	0.004345894	0.68051964
chr19_2059599_G_A	chr19:1535311-2583887:.	CHIP_HISTONE	Histone ChIP-seq	SK_N_SH	cell_line	child	FALSE		H3K9ac	-0.028010368	-0.97145677
chr19_2059599_G_A	chr19:1535311-2583887:.	CHIP_HISTONE	Histone ChIP-seq	SK_N_SH	cell_line	child	FALSE		H4K20me1	0.0018463135	0.32641342
chr19_2059599_G_A	chr19:1535311-2583887:.	CHIP_HISTONE	Histone ChIP-seq	BE2C	cell_line	child	FALSE		H3K27me3	0.0005636215	0.10129401
chr19_2059599_G_A	chr19:1535311-2583887:.	CHIP_HISTONE	Histone ChIP-seq	BE2C	cell_line	child	FALSE		H3K36me3	0.0038728714	0.73917776
chr19_2059599_G_A	chr19:1535311-2583887:.	CHIP_HISTONE	Histone ChIP-seq	BE2C	cell_line	child	FALSE		H3K4me1	-0.012901306	-0.9095027
chr19_2059599_G_A	chr19:1535311-2583887:.	CHIP_HISTONE	Histone ChIP-seq	BE2C	cell_line	child	FALSE		H3K4me3	-0.04213047	-0.9673817
chr19_2144290_C_G	chr19:1620002-2668578:.	DNASE	DNase-seq	neural_crest_cell	in_vitro_differentiated_cells	embryonic	FALSE			-0.008125305	-0.21673311
chr19_2144290_C_G	chr19:1620002-2668578:.	DNASE	DNase-seq	SK_N_SH	cell_line	child	FALSE			-0.014177322	-0.51973367
chr19_2144290_C_G	chr19:1620002-2668578:.	DNASE	DNase-seq	SK_N_DZ	cell_line	child	FALSE			0.019560814	0.5558421
chr19_2144290_C_G	chr19:1620002-2668578:.	DNASE	DNase-seq	BE2C	cell_line	child	FALSE			0.0019235611	0.15129343
chr19_2144290_C_G	chr19:1620002-2668578:.	CHIP_TF	TF ChIP-seq	neural_crest_cell	in_vitro_differentiated_cells	embryonic	FALSE	CTCF		-0.009307861	-0.7068712
chr19_2144290_C_G	chr19:1620002-2668578:.	CHIP_TF	TF ChIP-seq	SH_SY5Y	cell_line	child	FALSE	GATA2		0.010584831	0.32641342
chr19_2144290_C_G	chr19:1620002-2668578:.	CHIP_TF	TF ChIP-seq	SH_SY5Y	cell_line	child	FALSE	GATA3		0.021443844	0.63238406
chr19_2144290_C_G	chr19:1620002-2668578:.	CHIP_TF	TF ChIP-seq	SK_N_SH	cell_line	child	FALSE	CHD2		-0.020699024	-0.73917776
chr19_2144290_C_G	chr19:1620002-2668578:.	CHIP_TF	TF ChIP-seq	SK_N_SH	cell_line	child	FALSE	CTCF		0	-0.21673311
chr19_2144290_C_G	chr19:1620002-2668578:.	CHIP_TF	TF ChIP-seq	SK_N_SH	cell_line	child	FALSE	ELF1		-0.01768589	-0.8183989
chr19_2144290_C_G	chr19:1620002-2668578:.	CHIP_TF	TF ChIP-seq	SK_N_SH	cell_line	child	FALSE	EP300		-0.0027980804	-0.34146425
chr19_2144290_C_G	chr19:1620002-2668578:.	CHIP_TF	TF ChIP-seq	SK_N_SH	cell_line	child	FALSE	FOSL2		-0.0058116913	-0.50726056
chr19_2144290_C_G	chr19:1620002-2668578:.	CHIP_TF	TF ChIP-seq	SK_N_SH	cell_line	child	TRUE	FOXJ3		-0.036474228	-0.9151803
chr19_2144290_C_G	chr19:1620002-2668578:.	CHIP_TF	TF ChIP-seq	SK_N_SH	cell_line	child	FALSE	FOXM1		-0.006583214	-0.600902
chr19_2144290_C_G	chr19:1620002-2668578:.	CHIP_TF	TF ChIP-seq	SK_N_SH	cell_line	child	FALSE	GABPA		-0.012534142	-0.7684068
chr19_2144290_C_G	chr19:1620002-2668578:.	CHIP_TF	TF ChIP-seq	SK_N_SH	cell_line	child	TRUE	GATA2		-0.04091358	-0.90346414
chr19_2144290_C_G	chr19:1620002-2668578:.	CHIP_TF	TF ChIP-seq	SK_N_SH	cell_line	child	FALSE	GATA3		0	-0.15129343
chr19_2144290_C_G	chr19:1620002-2668578:.	CHIP_TF	TF ChIP-seq	SK_N_SH	cell_line	child	FALSE	JUND		-0.0057139397	-0.51973367
chr19_2144290_C_G	chr19:1620002-2668578:.	CHIP_TF	TF ChIP-seq	SK_N_SH	cell_line	child	FALSE	MAX		-0.006397724	-0.4685517
chr19_2144290_C_G	chr19:1620002-2668578:.	CHIP_TF	TF ChIP-seq	SK_N_SH	cell_line	child	FALSE	MEF2A		0.006381035	0.37104118
chr19_2144290_C_G	chr19:1620002-2668578:.	CHIP_TF	TF ChIP-seq	SK_N_SH	cell_line	child	FALSE	MXI1		-0.011013031	-0.64244115
chr19_2144290_C_G	chr19:1620002-2668578:.	CHIP_TF	TF ChIP-seq	SK_N_SH	cell_line	child	FALSE	NFIC		-0.0014481544	-0.20053048
chr19_2144290_C_G	chr19:1620002-2668578:.	CHIP_TF	TF ChIP-seq	SK_N_SH	cell_line	child	FALSE	NRF1		-0.002231598	-0.3855568
chr19_2144290_C_G	chr19:1620002-2668578:.	CHIP_TF	TF ChIP-seq	SK_N_SH	cell_line	child	FALSE	PBX3		-0.01938343	-0.72342026
chr19_2144290_C_G	chr19:1620002-2668578:.	CHIP_TF	TF ChIP-seq	SK_N_SH	cell_line	child	FALSE	POLR2AphosphoS5		-0.012608528	-0.600902
chr19_2144290_C_G	chr19:1620002-2668578:.	CHIP_TF	TF ChIP-seq	SK_N_SH	cell_line	child	FALSE	RAD21		-0.016413689	-0.69829345
chr19_2144290_C_G	chr19:1620002-2668578:.	CHIP_TF	TF ChIP-seq	SK_N_SH	cell_line	child	FALSE	RCOR1		-0.013493538	-0.5674383
chr19_2144290_C_G	chr19:1620002-2668578:.	CHIP_TF	TF ChIP-seq	SK_N_SH	cell_line	child	FALSE	REST		0.006064415	0.18421741
chr19_2144290_C_G	chr19:1620002-2668578:.	CHIP_TF	TF ChIP-seq	SK_N_SH	cell_line	child	FALSE	RFX5		-0.0049619675	-0.4685517
chr19_2144290_C_G	chr19:1620002-2668578:.	CHIP_TF	TF ChIP-seq	SK_N_SH	cell_line	child	FALSE	RXRA		0.008896351	0.50726056
chr19_2144290_C_G	chr19:1620002-2668578:.	CHIP_TF	TF ChIP-seq	SK_N_SH	cell_line	child	FALSE	SIN3A		0	-0.067658216
chr19_2144290_C_G	chr19:1620002-2668578:.	CHIP_TF	TF ChIP-seq	SK_N_SH	cell_line	child	FALSE	SMC3		-0.017111778	-0.74676645
chr19_2144290_C_G	chr19:1620002-2668578:.	CHIP_TF	TF ChIP-seq	SK_N_SH	cell_line	child	FALSE	TAF1		-0.0010128021	-0.18421741
chr19_2144290_C_G	chr19:1620002-2668578:.	CHIP_TF	TF ChIP-seq	SK_N_SH	cell_line	child	FALSE	TCF12		-0.0019741058	-0.24877495
chr19_2144290_C_G	chr19:1620002-2668578:.	CHIP_TF	TF ChIP-seq	SK_N_SH	cell_line	child	FALSE	TEAD4		0	-0.067658216
chr19_2144290_C_G	chr19:1620002-2668578:.	CHIP_TF	TF ChIP-seq	SK_N_SH	cell_line	child	FALSE	USF1		-0.010607719	-0.7541656
chr19_2144290_C_G	chr19:1620002-2668578:.	CHIP_TF	TF ChIP-seq	SK_N_SH	cell_line	child	FALSE	YY1		0.0041360855	0.20053048
chr19_2144290_C_G	chr19:1620002-2668578:.	CHIP_TF	TF ChIP-seq	SK_N_SH	cell_line	child	FALSE	ZBTB33		-0.012351036	-0.68051964
chr19_2144290_C_G	chr19:1620002-2668578:.	CHIP_TF	TF ChIP-seq	BE2C	cell_line	child	FALSE	CTCF		-0.010331154	-0.50726056
chr19_2144290_C_G	chr19:1620002-2668578:.	CHIP_HISTONE	Histone ChIP-seq	SK_N_SH	cell_line	child	FALSE		H2AFZ	0.004067421	0.4685517
chr19_2144290_C_G	chr19:1620002-2668578:.	CHIP_HISTONE	Histone ChIP-seq	SK_N_SH	cell_line	child	FALSE		H3K27ac	0.000749588	0.03386791
chr19_2144290_C_G	chr19:1620002-2668578:.	CHIP_HISTONE	Histone ChIP-seq	SK_N_SH	cell_line	child	FALSE		H3K27me3	0.0034265518	0.48166767
chr19_2144290_C_G	chr19:1620002-2668578:.	CHIP_HISTONE	Histone ChIP-seq	SK_N_SH	cell_line	child	FALSE		H3K36me3	0	-0.13469982
chr19_2144290_C_G	chr19:1620002-2668578:.	CHIP_HISTONE	Histone ChIP-seq	SK_N_SH	cell_line	child	FALSE		H3K4me1	-0.0058517456	-0.5558421
chr19_2144290_C_G	chr19:1620002-2668578:.	CHIP_HISTONE	Histone ChIP-seq	SK_N_SH	cell_line	child	FALSE		H3K4me2	-0.0013303757	-0.31119522
chr19_2144290_C_G	chr19:1620002-2668578:.	CHIP_HISTONE	Histone ChIP-seq	SK_N_SH	cell_line	child	FALSE		H3K4me3	-0.0016794205	-0.45522588
chr19_2144290_C_G	chr19:1620002-2668578:.	CHIP_HISTONE	Histone ChIP-seq	SK_N_SH	cell_line	child	FALSE		H3K79me2	0.0011720657	0.16780221
chr19_2144290_C_G	chr19:1620002-2668578:.	CHIP_HISTONE	Histone ChIP-seq	SK_N_SH	cell_line	child	FALSE		H3K9ac	-0.00052165985	-0.21673311
chr19_2144290_C_G	chr19:1620002-2668578:.	CHIP_HISTONE	Histone ChIP-seq	SK_N_SH	cell_line	child	FALSE		H4K20me1	-0.004928589	-0.8183989
chr19_2144290_C_G	chr19:1620002-2668578:.	CHIP_HISTONE	Histone ChIP-seq	BE2C	cell_line	child	FALSE		H3K27me3	-0.0019493103	-0.50726056
chr19_2144290_C_G	chr19:1620002-2668578:.	CHIP_HISTONE	Histone ChIP-seq	BE2C	cell_line	child	FALSE		H3K36me3	-0.0035572052	-0.8068961
chr19_2144290_C_G	chr19:1620002-2668578:.	CHIP_HISTONE	Histone ChIP-seq	BE2C	cell_line	child	FALSE		H3K4me1	-0.004090309	-0.6619072
chr19_2144290_C_G	chr19:1620002-2668578:.	CHIP_HISTONE	Histone ChIP-seq	BE2C	cell_line	child	FALSE		H3K4me3	-0.008489609	-0.78842187
chr19_2183849_A_T	chr19:1659561-2708137:.	DNASE	DNase-seq	neural_crest_cell	in_vitro_differentiated_cells	embryonic	FALSE			-0.020064354	-0.48166767
chr19_2183849_A_T	chr19:1659561-2708137:.	DNASE	DNase-seq	SK_N_SH	cell_line	child	FALSE			-0.01635933	-0.57881373
chr19_2183849_A_T	chr19:1659561-2708137:.	DNASE	DNase-seq	SK_N_DZ	cell_line	child	FALSE			-0.025887012	-0.76137805
chr19_2183849_A_T	chr19:1659561-2708137:.	DNASE	DNase-seq	BE2C	cell_line	child	FALSE			-0.025074959	-0.48166767
chr19_2183849_A_T	chr19:1659561-2708137:.	CHIP_TF	TF ChIP-seq	neural_crest_cell	in_vitro_differentiated_cells	embryonic	FALSE	CTCF		-0.022573471	-0.9065298
chr19_2183849_A_T	chr19:1659561-2708137:.	CHIP_TF	TF ChIP-seq	SH_SY5Y	cell_line	child	FALSE	GATA2		0.014978409	0.427956
chr19_2183849_A_T	chr19:1659561-2708137:.	CHIP_TF	TF ChIP-seq	SH_SY5Y	cell_line	child	FALSE	GATA3		-0.017406464	-0.72342026
chr19_2183849_A_T	chr19:1659561-2708137:.	CHIP_TF	TF ChIP-seq	SK_N_SH	cell_line	child	FALSE	CHD2		-0.003414631	-0.26459876
chr19_2183849_A_T	chr19:1659561-2708137:.	CHIP_TF	TF ChIP-seq	SK_N_SH	cell_line	child	FALSE	CTCF		-0.04072666	-0.9463574
chr19_2183849_A_T	chr19:1659561-2708137:.	CHIP_TF	TF ChIP-seq	SK_N_SH	cell_line	child	FALSE	ELF1		0.005841255	0.26459876
chr19_2183849_A_T	chr19:1659561-2708137:.	CHIP_TF	TF ChIP-seq	SK_N_SH	cell_line	child	FALSE	EP300		-0.003059864	-0.34146425
chr19_2183849_A_T	chr19:1659561-2708137:.	CHIP_TF	TF ChIP-seq	SK_N_SH	cell_line	child	FALSE	FOSL2		0	-0.16780221
chr19_2183849_A_T	chr19:1659561-2708137:.	CHIP_TF	TF ChIP-seq	SK_N_SH	cell_line	child	TRUE	FOXJ3		-0.024831772	-0.8344978
chr19_2183849_A_T	chr19:1659561-2708137:.	CHIP_TF	TF ChIP-seq	SK_N_SH	cell_line	child	FALSE	FOXM1		-0.007417679	-0.64244115
chr19_2183849_A_T	chr19:1659561-2708137:.	CHIP_TF	TF ChIP-seq	SK_N_SH	cell_line	child	FALSE	GABPA		0.0066633224	0.356342
chr19_2183849_A_T	chr19:1659561-2708137:.	CHIP_TF	TF ChIP-seq	SK_N_SH	cell_line	child	TRUE	GATA2		-0.016352177	-0.68051964
chr19_2183849_A_T	chr19:1659561-2708137:.	CHIP_TF	TF ChIP-seq	SK_N_SH	cell_line	child	FALSE	GATA3		0.0048823357	0.15129343
chr19_2183849_A_T	chr19:1659561-2708137:.	CHIP_TF	TF ChIP-seq	SK_N_SH	cell_line	child	FALSE	JUND		0.006252289	0.28028134
chr19_2183849_A_T	chr19:1659561-2708137:.	CHIP_TF	TF ChIP-seq	SK_N_SH	cell_line	child	FALSE	MAX		-0.0034275055	-0.32641342
chr19_2183849_A_T	chr19:1659561-2708137:.	CHIP_TF	TF ChIP-seq	SK_N_SH	cell_line	child	FALSE	MEF2A		-0.0029292107	-0.34146425
chr19_2183849_A_T	chr19:1659561-2708137:.	CHIP_TF	TF ChIP-seq	SK_N_SH	cell_line	child	FALSE	MXI1		0.0015211105	-0.05077759
chr19_2183849_A_T	chr19:1659561-2708137:.	CHIP_TF	TF ChIP-seq	SK_N_SH	cell_line	child	FALSE	NFIC		0	-0.16780221
chr19_2183849_A_T	chr19:1659561-2708137:.	CHIP_TF	TF ChIP-seq	SK_N_SH	cell_line	child	FALSE	NRF1		0.004849434	0.28028134
chr19_2183849_A_T	chr19:1659561-2708137:.	CHIP_TF	TF ChIP-seq	SK_N_SH	cell_line	child	FALSE	PBX3		0.012669086	0.427956
chr19_2183849_A_T	chr19:1659561-2708137:.	CHIP_TF	TF ChIP-seq	SK_N_SH	cell_line	child	FALSE	POLR2AphosphoS5		-0.0025396347	-0.24877495
chr19_2183849_A_T	chr19:1659561-2708137:.	CHIP_TF	TF ChIP-seq	SK_N_SH	cell_line	child	FALSE	RAD21		-0.005130768	-0.3855568
chr19_2183849_A_T	chr19:1659561-2708137:.	CHIP_TF	TF ChIP-seq	SK_N_SH	cell_line	child	FALSE	RCOR1		-0.05457449	-0.91788995
chr19_2183849_A_T	chr19:1659561-2708137:.	CHIP_TF	TF ChIP-seq	SK_N_SH	cell_line	child	FALSE	REST		-0.020038605	-0.5674383
chr19_2183849_A_T	chr19:1659561-2708137:.	CHIP_TF	TF ChIP-seq	SK_N_SH	cell_line	child	FALSE	RFX5		-0.0013446808	-0.2328172
chr19_2183849_A_T	chr19:1659561-2708137:.	CHIP_TF	TF ChIP-seq	SK_N_SH	cell_line	child	FALSE	RXRA		-0.009769917	-0.71524596
chr19_2183849_A_T	chr19:1659561-2708137:.	CHIP_TF	TF ChIP-seq	SK_N_SH	cell_line	child	FALSE	SIN3A		-0.022747993	-0.72342026
chr19_2183849_A_T	chr19:1659561-2708137:.	CHIP_TF	TF ChIP-seq	SK_N_SH	cell_line	child	FALSE	SMC3		-0.0034589767	-0.29581574
chr19_2183849_A_T	chr19:1659561-2708137:.	CHIP_TF	TF ChIP-seq	SK_N_SH	cell_line	child	FALSE	TAF1		-0.0163517	-0.73917776
chr19_2183849_A_T	chr19:1659561-2708137:.	CHIP_TF	TF ChIP-seq	SK_N_SH	cell_line	child	FALSE	TCF12		-0.008399963	-0.50726056
chr19_2183849_A_T	chr19:1659561-2708137:.	CHIP_TF	TF ChIP-seq	SK_N_SH	cell_line	child	FALSE	TEAD4		-0.006726265	-0.50726056
chr19_2183849_A_T	chr19:1659561-2708137:.	CHIP_TF	TF ChIP-seq	SK_N_SH	cell_line	child	FALSE	USF1		-0.004626274	-0.50726056
chr19_2183849_A_T	chr19:1659561-2708137:.	CHIP_TF	TF ChIP-seq	SK_N_SH	cell_line	child	FALSE	YY1		-0.02234459	-0.8584633
chr19_2183849_A_T	chr19:1659561-2708137:.	CHIP_TF	TF ChIP-seq	SK_N_SH	cell_line	child	FALSE	ZBTB33		0.00439167	0.20053048
chr19_2183849_A_T	chr19:1659561-2708137:.	CHIP_TF	TF ChIP-seq	BE2C	cell_line	child	FALSE	CTCF		-0.007941246	-0.427956
chr19_2183849_A_T	chr19:1659561-2708137:.	CHIP_HISTONE	Histone ChIP-seq	SK_N_SH	cell_line	child	FALSE		H2AFZ	-0.017303467	-0.93248457
chr19_2183849_A_T	chr19:1659561-2708137:.	CHIP_HISTONE	Histone ChIP-seq	SK_N_SH	cell_line	child	FALSE		H3K27ac	-0.027438164	-0.9255302
chr19_2183849_A_T	chr19:1659561-2708137:.	CHIP_HISTONE	Histone ChIP-seq	SK_N_SH	cell_line	child	FALSE		H3K27me3	-0.0060043335	-0.7313966
chr19_2183849_A_T	chr19:1659561-2708137:.	CHIP_HISTONE	Histone ChIP-seq	SK_N_SH	cell_line	child	FALSE		H3K36me3	0.015928268	0.9151803
chr19_2183849_A_T	chr19:1659561-2708137:.	CHIP_HISTONE	Histone ChIP-seq	SK_N_SH	cell_line	child	FALSE		H3K4me1	-0.0022649765	-0.31119522
chr19_2183849_A_T	chr19:1659561-2708137:.	CHIP_HISTONE	Histone ChIP-seq	SK_N_SH	cell_line	child	FALSE		H3K4me2	-0.0105781555	-0.8292812
chr19_2183849_A_T	chr19:1659561-2708137:.	CHIP_HISTONE	Histone ChIP-seq	SK_N_SH	cell_line	child	FALSE		H3K4me3	-0.0059165955	-0.8183989
chr19_2183849_A_T	chr19:1659561-2708137:.	CHIP_HISTONE	Histone ChIP-seq	SK_N_SH	cell_line	child	FALSE		H3K79me2	-0.004907608	-0.8068961
chr19_2183849_A_T	chr19:1659561-2708137:.	CHIP_HISTONE	Histone ChIP-seq	SK_N_SH	cell_line	child	FALSE		H3K9ac	-0.004073143	-0.68051964
chr19_2183849_A_T	chr19:1659561-2708137:.	CHIP_HISTONE	Histone ChIP-seq	SK_N_SH	cell_line	child	FALSE		H4K20me1	-0.00716877	-0.89368504
chr19_2183849_A_T	chr19:1659561-2708137:.	CHIP_HISTONE	Histone ChIP-seq	BE2C	cell_line	child	FALSE		H3K27me3	-0.0055589676	-0.8068961
chr19_2183849_A_T	chr19:1659561-2708137:.	CHIP_HISTONE	Histone ChIP-seq	BE2C	cell_line	child	FALSE		H3K36me3	-0.0022306442	-0.67131925
chr19_2183849_A_T	chr19:1659561-2708137:.	CHIP_HISTONE	Histone ChIP-seq	BE2C	cell_line	child	FALSE		H3K4me1	0.0026350021	0.39988402
chr19_2183849_A_T	chr19:1659561-2708137:.	CHIP_HISTONE	Histone ChIP-seq	BE2C	cell_line	child	FALSE		H3K4me3	0.0062026978	0.6116155
chr19_2503403_A_G	chr19:1979115-3027691:.	DNASE	DNase-seq	neural_crest_cell	in_vitro_differentiated_cells	embryonic	FALSE			0.009874344	0.26459876
chr19_2503403_A_G	chr19:1979115-3027691:.	DNASE	DNase-seq	SK_N_SH	cell_line	child	FALSE			0.025705338	0.72342026
chr19_2503403_A_G	chr19:1979115-3027691:.	DNASE	DNase-seq	SK_N_DZ	cell_line	child	FALSE			-0.007450342	-0.356342
chr19_2503403_A_G	chr19:1979115-3027691:.	DNASE	DNase-seq	BE2C	cell_line	child	FALSE			0.016361713	0.45522588
chr19_2503403_A_G	chr19:1979115-3027691:.	CHIP_TF	TF ChIP-seq	neural_crest_cell	in_vitro_differentiated_cells	embryonic	FALSE	CTCF		-0.0020246506	-0.29581574
chr19_2503403_A_G	chr19:1979115-3027691:.	CHIP_TF	TF ChIP-seq	SH_SY5Y	cell_line	child	FALSE	GATA2		0.016075134	0.45522588
chr19_2503403_A_G	chr19:1979115-3027691:.	CHIP_TF	TF ChIP-seq	SH_SY5Y	cell_line	child	FALSE	GATA3		-0.0017666817	-0.24877495
chr19_2503403_A_G	chr19:1979115-3027691:.	CHIP_TF	TF ChIP-seq	SK_N_SH	cell_line	child	FALSE	CHD2		0.018425465	0.531989
chr19_2503403_A_G	chr19:1979115-3027691:.	CHIP_TF	TF ChIP-seq	SK_N_SH	cell_line	child	FALSE	CTCF		0.013972282	0.68051964
chr19_2503403_A_G	chr19:1979115-3027691:.	CHIP_TF	TF ChIP-seq	SK_N_SH	cell_line	child	FALSE	ELF1		0.007986069	0.37104118
chr19_2503403_A_G	chr19:1979115-3027691:.	CHIP_TF	TF ChIP-seq	SK_N_SH	cell_line	child	FALSE	EP300		0.024585724	0.73917776
chr19_2503403_A_G	chr19:1979115-3027691:.	CHIP_TF	TF ChIP-seq	SK_N_SH	cell_line	child	FALSE	FOSL2		0.036722183	0.8584633
chr19_2503403_A_G	chr19:1979115-3027691:.	CHIP_TF	TF ChIP-seq	SK_N_SH	cell_line	child	TRUE	FOXJ3		0	-0.10129401
chr19_2503403_A_G	chr19:1979115-3027691:.	CHIP_TF	TF ChIP-seq	SK_N_SH	cell_line	child	FALSE	FOXM1		0.01827526	0.7684068
chr19_2503403_A_G	chr19:1979115-3027691:.	CHIP_TF	TF ChIP-seq	SK_N_SH	cell_line	child	FALSE	GABPA		0.0087041855	0.45522588
chr19_2503403_A_G	chr19:1979115-3027691:.	CHIP_TF	TF ChIP-seq	SK_N_SH	cell_line	child	TRUE	GATA2		0.00940609	0.37104118
chr19_2503403_A_G	chr19:1979115-3027691:.	CHIP_TF	TF ChIP-seq	SK_N_SH	cell_line	child	FALSE	GATA3		0.053928375	0.862855
chr19_2503403_A_G	chr19:1979115-3027691:.	CHIP_TF	TF ChIP-seq	SK_N_SH	cell_line	child	FALSE	JUND		0.030696869	0.82391596
chr19_2503403_A_G	chr19:1979115-3027691:.	CHIP_TF	TF ChIP-seq	SK_N_SH	cell_line	child	FALSE	MAX		0.054164886	0.90030324
chr19_2503403_A_G	chr19:1979115-3027691:.	CHIP_TF	TF ChIP-seq	SK_N_SH	cell_line	child	FALSE	MEF2A		0.008947372	0.49457133
chr19_2503403_A_G	chr19:1979115-3027691:.	CHIP_TF	TF ChIP-seq	SK_N_SH	cell_line	child	FALSE	MXI1		0.0041923523	0.11803031
chr19_2503403_A_G	chr19:1979115-3027691:.	CHIP_TF	TF ChIP-seq	SK_N_SH	cell_line	child	FALSE	NFIC		0.026144981	0.7684068
chr19_2503403_A_G	chr19:1979115-3027691:.	CHIP_TF	TF ChIP-seq	SK_N_SH	cell_line	child	FALSE	NRF1		-0.0011901855	-0.24877495
chr19_2503403_A_G	chr19:1979115-3027691:.	CHIP_TF	TF ChIP-seq	SK_N_SH	cell_line	child	FALSE	PBX3		0.051905632	0.87126195
chr19_2503403_A_G	chr19:1979115-3027691:.	CHIP_TF	TF ChIP-seq	SK_N_SH	cell_line	child	FALSE	POLR2AphosphoS5		0.038952827	0.8068961
chr19_2503403_A_G	chr19:1979115-3027691:.	CHIP_TF	TF ChIP-seq	SK_N_SH	cell_line	child	FALSE	RAD21		-0.0014166832	-0.21673311
chr19_2503403_A_G	chr19:1979115-3027691:.	CHIP_TF	TF ChIP-seq	SK_N_SH	cell_line	child	FALSE	RCOR1		0.032330513	0.72342026
chr19_2503403_A_G	chr19:1979115-3027691:.	CHIP_TF	TF ChIP-seq	SK_N_SH	cell_line	child	FALSE	REST		0.030615807	0.64244115
chr19_2503403_A_G	chr19:1979115-3027691:.	CHIP_TF	TF ChIP-seq	SK_N_SH	cell_line	child	FALSE	RFX5		-0.009300232	-0.64244115
chr19_2503403_A_G	chr19:1979115-3027691:.	CHIP_TF	TF ChIP-seq	SK_N_SH	cell_line	child	FALSE	RXRA		0.0107584	0.57881373
chr19_2503403_A_G	chr19:1979115-3027691:.	CHIP_TF	TF ChIP-seq	SK_N_SH	cell_line	child	FALSE	SIN3A		0.030072212	0.7068712
chr19_2503403_A_G	chr19:1979115-3027691:.	CHIP_TF	TF ChIP-seq	SK_N_SH	cell_line	child	FALSE	SMC3		0.0022115707	0.03386791
chr19_2503403_A_G	chr19:1979115-3027691:.	CHIP_TF	TF ChIP-seq	SK_N_SH	cell_line	child	FALSE	TAF1		0.02257824	0.7068712
chr19_2503403_A_G	chr19:1979115-3027691:.	CHIP_TF	TF ChIP-seq	SK_N_SH	cell_line	child	FALSE	TCF12		0.07466316	0.9151803
chr19_2503403_A_G	chr19:1979115-3027691:.	CHIP_TF	TF ChIP-seq	SK_N_SH	cell_line	child	FALSE	TEAD4		0.03102684	0.8344978
chr19_2503403_A_G	chr19:1979115-3027691:.	CHIP_TF	TF ChIP-seq	SK_N_SH	cell_line	child	FALSE	USF1		0.010725975	0.600902
chr19_2503403_A_G	chr19:1979115-3027691:.	CHIP_TF	TF ChIP-seq	SK_N_SH	cell_line	child	FALSE	YY1		0.03245735	0.8444979
chr19_2503403_A_G	chr19:1979115-3027691:.	CHIP_TF	TF ChIP-seq	SK_N_SH	cell_line	child	FALSE	ZBTB33		0.019252777	0.69829345
chr19_2503403_A_G	chr19:1979115-3027691:.	CHIP_TF	TF ChIP-seq	BE2C	cell_line	child	FALSE	CTCF		-0.013095379	-0.57881373
chr19_2503403_A_G	chr19:1979115-3027691:.	CHIP_HISTONE	Histone ChIP-seq	SK_N_SH	cell_line	child	FALSE		H2AFZ	0.0112371445	0.8292812
chr19_2503403_A_G	chr19:1979115-3027691:.	CHIP_HISTONE	Histone ChIP-seq	SK_N_SH	cell_line	child	FALSE		H3K27ac	0.039964676	0.9497837
chr19_2503403_A_G	chr19:1979115-3027691:.	CHIP_HISTONE	Histone ChIP-seq	SK_N_SH	cell_line	child	FALSE		H3K27me3	-0.006303787	-0.74676645
chr19_2503403_A_G	chr19:1979115-3027691:.	CHIP_HISTONE	Histone ChIP-seq	SK_N_SH	cell_line	child	FALSE		H3K36me3	-0.010545254	-0.8970444
chr19_2503403_A_G	chr19:1979115-3027691:.	CHIP_HISTONE	Histone ChIP-seq	SK_N_SH	cell_line	child	FALSE		H3K4me1	0.020142555	0.8444979
chr19_2503403_A_G	chr19:1979115-3027691:.	CHIP_HISTONE	Histone ChIP-seq	SK_N_SH	cell_line	child	FALSE		H3K4me2	0.0033798218	0.427956
chr19_2503403_A_G	chr19:1979115-3027691:.	CHIP_HISTONE	Histone ChIP-seq	SK_N_SH	cell_line	child	FALSE		H3K4me3	0.0017089844	0.31119522
chr19_2503403_A_G	chr19:1979115-3027691:.	CHIP_HISTONE	Histone ChIP-seq	SK_N_SH	cell_line	child	FALSE		H3K79me2	-0.003520012	-0.68951035
chr19_2503403_A_G	chr19:1979115-3027691:.	CHIP_HISTONE	Histone ChIP-seq	SK_N_SH	cell_line	child	FALSE		H3K9ac	0.012771606	0.8752832
chr19_2503403_A_G	chr19:1979115-3027691:.	CHIP_HISTONE	Histone ChIP-seq	SK_N_SH	cell_line	child	FALSE		H4K20me1	-0.0066013336	-0.879187
chr19_2503403_A_G	chr19:1979115-3027691:.	CHIP_HISTONE	Histone ChIP-seq	BE2C	cell_line	child	FALSE		H3K27me3	-0.00274086	-0.6116155
chr19_2503403_A_G	chr19:1979115-3027691:.	CHIP_HISTONE	Histone ChIP-seq	BE2C	cell_line	child	FALSE		H3K36me3	-0.001332283	-0.49457133
chr19_2503403_A_G	chr19:1979115-3027691:.	CHIP_HISTONE	Histone ChIP-seq	BE2C	cell_line	child	FALSE		H3K4me1	0.009175301	0.8127267
chr19_2503403_A_G	chr19:1979115-3027691:.	CHIP_HISTONE	Histone ChIP-seq	BE2C	cell_line	child	FALSE		H3K4me3	0.004623413	0.49457133
chr19_2713254_A_C	chr19:2188966-3237542:.	DNASE	DNase-seq	neural_crest_cell	in_vitro_differentiated_cells	embryonic	FALSE			-0.057696342	-0.8444979
chr19_2713254_A_C	chr19:2188966-3237542:.	DNASE	DNase-seq	SK_N_SH	cell_line	child	FALSE			-0.09596062	-0.96845114
chr19_2713254_A_C	chr19:2188966-3237542:.	DNASE	DNase-seq	SK_N_DZ	cell_line	child	FALSE			-0.09858775	-0.9627358
chr19_2713254_A_C	chr19:2188966-3237542:.	DNASE	DNase-seq	BE2C	cell_line	child	FALSE			-0.060383797	-0.76137805
chr19_2713254_A_C	chr19:2188966-3237542:.	CHIP_TF	TF ChIP-seq	neural_crest_cell	in_vitro_differentiated_cells	embryonic	FALSE	CTCF		-0.044093132	-0.9560082
chr19_2713254_A_C	chr19:2188966-3237542:.	CHIP_TF	TF ChIP-seq	SH_SY5Y	cell_line	child	FALSE	GATA2		-0.041819572	-0.8068961
chr19_2713254_A_C	chr19:2188966-3237542:.	CHIP_TF	TF ChIP-seq	SH_SY5Y	cell_line	child	FALSE	GATA3		-0.036983967	-0.9095027
chr19_2713254_A_C	chr19:2188966-3237542:.	CHIP_TF	TF ChIP-seq	SK_N_SH	cell_line	child	FALSE	CHD2		-0.03888178	-0.88665366
chr19_2713254_A_C	chr19:2188966-3237542:.	CHIP_TF	TF ChIP-seq	SK_N_SH	cell_line	child	FALSE	CTCF		-0.04335594	-0.9514159
chr19_2713254_A_C	chr19:2188966-3237542:.	CHIP_TF	TF ChIP-seq	SK_N_SH	cell_line	child	FALSE	ELF1		-0.037737846	-0.94809806
chr19_2713254_A_C	chr19:2188966-3237542:.	CHIP_TF	TF ChIP-seq	SK_N_SH	cell_line	child	FALSE	EP300		-0.04069805	-0.91788995
chr19_2713254_A_C	chr19:2188966-3237542:.	CHIP_TF	TF ChIP-seq	SK_N_SH	cell_line	child	FALSE	FOSL2		-0.035558224	-0.9255302
chr19_2713254_A_C	chr19:2188966-3237542:.	CHIP_TF	TF ChIP-seq	SK_N_SH	cell_line	child	TRUE	FOXJ3		-0.058233738	-0.9639548
chr19_2713254_A_C	chr19:2188966-3237542:.	CHIP_TF	TF ChIP-seq	SK_N_SH	cell_line	child	FALSE	FOXM1		-0.029319286	-0.93248457
chr19_2713254_A_C	chr19:2188966-3237542:.	CHIP_TF	TF ChIP-seq	SK_N_SH	cell_line	child	FALSE	GABPA		-0.03665161	-0.9463574
chr19_2713254_A_C	chr19:2188966-3237542:.	CHIP_TF	TF ChIP-seq	SK_N_SH	cell_line	child	TRUE	GATA2		-0.05585289	-0.93881017
chr19_2713254_A_C	chr19:2188966-3237542:.	CHIP_TF	TF ChIP-seq	SK_N_SH	cell_line	child	FALSE	GATA3		-0.03990078	-0.87126195
chr19_2713254_A_C	chr19:2188966-3237542:.	CHIP_TF	TF ChIP-seq	SK_N_SH	cell_line	child	FALSE	JUND		-0.03672552	-0.93248457
chr19_2713254_A_C	chr19:2188966-3237542:.	CHIP_TF	TF ChIP-seq	SK_N_SH	cell_line	child	FALSE	MAX		-0.03204775	-0.90030324
chr19_2713254_A_C	chr19:2188966-3237542:.	CHIP_TF	TF ChIP-seq	SK_N_SH	cell_line	child	FALSE	MEF2A		-0.03562355	-0.94270426
chr19_2713254_A_C	chr19:2188966-3237542:.	CHIP_TF	TF ChIP-seq	SK_N_SH	cell_line	child	FALSE	MXI1		-0.047873974	-0.93466026
chr19_2713254_A_C	chr19:2188966-3237542:.	CHIP_TF	TF ChIP-seq	SK_N_SH	cell_line	child	FALSE	NFIC		-0.03353882	-0.9065298
chr19_2713254_A_C	chr19:2188966-3237542:.	CHIP_TF	TF ChIP-seq	SK_N_SH	cell_line	child	FALSE	NRF1		-0.04906559	-0.9673817
chr19_2713254_A_C	chr19:2188966-3237542:.	CHIP_TF	TF ChIP-seq	SK_N_SH	cell_line	child	FALSE	PBX3		-0.032831192	-0.8539419
chr19_2713254_A_C	chr19:2188966-3237542:.	CHIP_TF	TF ChIP-seq	SK_N_SH	cell_line	child	FALSE	POLR2AphosphoS5		-0.06948471	-0.94809806
chr19_2713254_A_C	chr19:2188966-3237542:.	CHIP_TF	TF ChIP-seq	SK_N_SH	cell_line	child	FALSE	RAD21		-0.039960384	-0.9065298
chr19_2713254_A_C	chr19:2188966-3237542:.	CHIP_TF	TF ChIP-seq	SK_N_SH	cell_line	child	FALSE	RCOR1		-0.031841755	-0.82391596
chr19_2713254_A_C	chr19:2188966-3237542:.	CHIP_TF	TF ChIP-seq	SK_N_SH	cell_line	child	FALSE	REST		-0.04153347	-0.8068961
chr19_2713254_A_C	chr19:2188966-3237542:.	CHIP_TF	TF ChIP-seq	SK_N_SH	cell_line	child	FALSE	RFX5		-0.04707241	-0.9529964
chr19_2713254_A_C	chr19:2188966-3237542:.	CHIP_TF	TF ChIP-seq	SK_N_SH	cell_line	child	FALSE	RXRA		-0.034410477	-0.93881017
chr19_2713254_A_C	chr19:2188966-3237542:.	CHIP_TF	TF ChIP-seq	SK_N_SH	cell_line	child	FALSE	SIN3A		-0.042063713	-0.879187
chr19_2713254_A_C	chr19:2188966-3237542:.	CHIP_TF	TF ChIP-seq	SK_N_SH	cell_line	child	FALSE	SMC3		-0.050535202	-0.9529964
chr19_2713254_A_C	chr19:2188966-3237542:.	CHIP_TF	TF ChIP-seq	SK_N_SH	cell_line	child	FALSE	TAF1		-0.038058758	-0.92792165
chr19_2713254_A_C	chr19:2188966-3237542:.	CHIP_TF	TF ChIP-seq	SK_N_SH	cell_line	child	FALSE	TCF12		-0.03513956	-0.87126195
chr19_2713254_A_C	chr19:2188966-3237542:.	CHIP_TF	TF ChIP-seq	SK_N_SH	cell_line	child	FALSE	TEAD4		-0.03387022	-0.91788995
chr19_2713254_A_C	chr19:2188966-3237542:.	CHIP_TF	TF ChIP-seq	SK_N_SH	cell_line	child	FALSE	USF1		-0.03640175	-0.9463574
chr19_2713254_A_C	chr19:2188966-3237542:.	CHIP_TF	TF ChIP-seq	SK_N_SH	cell_line	child	FALSE	YY1		-0.027941227	-0.89368504
chr19_2713254_A_C	chr19:2188966-3237542:.	CHIP_TF	TF ChIP-seq	SK_N_SH	cell_line	child	FALSE	ZBTB33		-0.029538155	-0.9095027
chr19_2713254_A_C	chr19:2188966-3237542:.	CHIP_TF	TF ChIP-seq	BE2C	cell_line	child	FALSE	CTCF		-0.055709362	-0.94809806
chr19_2713254_A_C	chr19:2188966-3237542:.	CHIP_HISTONE	Histone ChIP-seq	SK_N_SH	cell_line	child	FALSE		H2AFZ	-0.0077314377	-0.7684068
chr19_2713254_A_C	chr19:2188966-3237542:.	CHIP_HISTONE	Histone ChIP-seq	SK_N_SH	cell_line	child	FALSE		H3K27ac	-0.0058403015	-0.63238406
chr19_2713254_A_C	chr19:2188966-3237542:.	CHIP_HISTONE	Histone ChIP-seq	SK_N_SH	cell_line	child	FALSE		H3K27me3	-0.009737015	-0.8444979
chr19_2713254_A_C	chr19:2188966-3237542:.	CHIP_HISTONE	Histone ChIP-seq	SK_N_SH	cell_line	child	FALSE		H3K36me3	-0.011211395	-0.9095027
chr19_2713254_A_C	chr19:2188966-3237542:.	CHIP_HISTONE	Histone ChIP-seq	SK_N_SH	cell_line	child	FALSE		H3K4me1	-0.012388229	-0.775255
chr19_2713254_A_C	chr19:2188966-3237542:.	CHIP_HISTONE	Histone ChIP-seq	SK_N_SH	cell_line	child	FALSE		H3K4me2	-0.012805939	-0.862855
chr19_2713254_A_C	chr19:2188966-3237542:.	CHIP_HISTONE	Histone ChIP-seq	SK_N_SH	cell_line	child	FALSE		H3K4me3	-0.010237694	-0.90346414
chr19_2713254_A_C	chr19:2188966-3237542:.	CHIP_HISTONE	Histone ChIP-seq	SK_N_SH	cell_line	child	FALSE		H3K79me2	-0.010614395	-0.94270426
chr19_2713254_A_C	chr19:2188966-3237542:.	CHIP_HISTONE	Histone ChIP-seq	SK_N_SH	cell_line	child	FALSE		H3K9ac	-0.013210297	-0.9205166
chr19_2713254_A_C	chr19:2188966-3237542:.	CHIP_HISTONE	Histone ChIP-seq	SK_N_SH	cell_line	child	FALSE		H4K20me1	-0.013151169	-0.9560082
chr19_2713254_A_C	chr19:2188966-3237542:.	CHIP_HISTONE	Histone ChIP-seq	BE2C	cell_line	child	FALSE		H3K27me3	-0.003645897	-0.69829345
chr19_2713254_A_C	chr19:2188966-3237542:.	CHIP_HISTONE	Histone ChIP-seq	BE2C	cell_line	child	FALSE		H3K36me3	-0.009832382	-0.9514159
chr19_2713254_A_C	chr19:2188966-3237542:.	CHIP_HISTONE	Histone ChIP-seq	BE2C	cell_line	child	FALSE		H3K4me1	-0.01157856	-0.89368504
chr19_2713254_A_C	chr19:2188966-3237542:.	CHIP_HISTONE	Histone ChIP-seq	BE2C	cell_line	child	FALSE		H3K4me3	-0.016101837	-0.8902224
chr19_2760499_C_A	chr19:2236211-3284787:.	DNASE	DNase-seq	neural_crest_cell	in_vitro_differentiated_cells	embryonic	FALSE			0.016652107	0.41401842
chr19_2760499_C_A	chr19:2236211-3284787:.	DNASE	DNase-seq	SK_N_SH	cell_line	child	FALSE			-0.0008406639	-0.03386791
chr19_2760499_C_A	chr19:2236211-3284787:.	DNASE	DNase-seq	SK_N_DZ	cell_line	child	FALSE			0.011649609	0.34146425
chr19_2760499_C_A	chr19:2236211-3284787:.	DNASE	DNase-seq	BE2C	cell_line	child	FALSE			-0.0018310547	-0.05077759
chr19_2760499_C_A	chr19:2236211-3284787:.	CHIP_TF	TF ChIP-seq	neural_crest_cell	in_vitro_differentiated_cells	embryonic	FALSE	CTCF		0.018166542	0.78842187
chr19_2760499_C_A	chr19:2236211-3284787:.	CHIP_TF	TF ChIP-seq	SH_SY5Y	cell_line	child	FALSE	GATA2		0.0422287	0.76137805
chr19_2760499_C_A	chr19:2236211-3284787:.	CHIP_TF	TF ChIP-seq	SH_SY5Y	cell_line	child	FALSE	GATA3		0.03225708	0.79474694
chr19_2760499_C_A	chr19:2236211-3284787:.	CHIP_TF	TF ChIP-seq	SK_N_SH	cell_line	child	FALSE	CHD2		0.0321455	0.74676645
chr19_2760499_C_A	chr19:2236211-3284787:.	CHIP_TF	TF ChIP-seq	SK_N_SH	cell_line	child	FALSE	CTCF		0.0031194687	0.20053048
chr19_2760499_C_A	chr19:2236211-3284787:.	CHIP_TF	TF ChIP-seq	SK_N_SH	cell_line	child	FALSE	ELF1		0.03322029	0.84928787
chr19_2760499_C_A	chr19:2236211-3284787:.	CHIP_TF	TF ChIP-seq	SK_N_SH	cell_line	child	FALSE	EP300		0.04192114	0.8584633
chr19_2760499_C_A	chr19:2236211-3284787:.	CHIP_TF	TF ChIP-seq	SK_N_SH	cell_line	child	FALSE	FOSL2		0.036114216	0.8539419
chr19_2760499_C_A	chr19:2236211-3284787:.	CHIP_TF	TF ChIP-seq	SK_N_SH	cell_line	child	TRUE	FOXJ3		0.00874424	0.356342
chr19_2760499_C_A	chr19:2236211-3284787:.	CHIP_TF	TF ChIP-seq	SK_N_SH	cell_line	child	FALSE	FOXM1		0.038264275	0.88665366
chr19_2760499_C_A	chr19:2236211-3284787:.	CHIP_TF	TF ChIP-seq	SK_N_SH	cell_line	child	FALSE	GABPA		0.034911156	0.8671202
chr19_2760499_C_A	chr19:2236211-3284787:.	CHIP_TF	TF ChIP-seq	SK_N_SH	cell_line	child	TRUE	GATA2		0.010807991	0.427956
chr19_2760499_C_A	chr19:2236211-3284787:.	CHIP_TF	TF ChIP-seq	SK_N_SH	cell_line	child	FALSE	GATA3		0.036802292	0.78842187
chr19_2760499_C_A	chr19:2236211-3284787:.	CHIP_TF	TF ChIP-seq	SK_N_SH	cell_line	child	FALSE	JUND		0.02732277	0.8009039
chr19_2760499_C_A	chr19:2236211-3284787:.	CHIP_TF	TF ChIP-seq	SK_N_SH	cell_line	child	FALSE	MAX		0.031814575	0.8127267
chr19_2760499_C_A	chr19:2236211-3284787:.	CHIP_TF	TF ChIP-seq	SK_N_SH	cell_line	child	FALSE	MEF2A		0.034905434	0.87126195
chr19_2760499_C_A	chr19:2236211-3284787:.	CHIP_TF	TF ChIP-seq	SK_N_SH	cell_line	child	FALSE	MXI1		0.0333066	0.8009039
chr19_2760499_C_A	chr19:2236211-3284787:.	CHIP_TF	TF ChIP-seq	SK_N_SH	cell_line	child	FALSE	NFIC		0.02532196	0.76137805
chr19_2760499_C_A	chr19:2236211-3284787:.	CHIP_TF	TF ChIP-seq	SK_N_SH	cell_line	child	FALSE	NRF1		0.032083035	0.8444979
chr19_2760499_C_A	chr19:2236211-3284787:.	CHIP_TF	TF ChIP-seq	SK_N_SH	cell_line	child	FALSE	PBX3		0.034005642	0.775255
chr19_2760499_C_A	chr19:2236211-3284787:.	CHIP_TF	TF ChIP-seq	SK_N_SH	cell_line	child	FALSE	POLR2AphosphoS5		0.024611473	0.67131925
chr19_2760499_C_A	chr19:2236211-3284787:.	CHIP_TF	TF ChIP-seq	SK_N_SH	cell_line	child	FALSE	RAD21		0.036736965	0.8068961
chr19_2760499_C_A	chr19:2236211-3284787:.	CHIP_TF	TF ChIP-seq	SK_N_SH	cell_line	child	FALSE	RCOR1		0.024106026	0.6116155
chr19_2760499_C_A	chr19:2236211-3284787:.	CHIP_TF	TF ChIP-seq	SK_N_SH	cell_line	child	FALSE	REST		0.021877289	0.531989
chr19_2760499_C_A	chr19:2236211-3284787:.	CHIP_TF	TF ChIP-seq	SK_N_SH	cell_line	child	FALSE	RFX5		0.03878212	0.8584633
chr19_2760499_C_A	chr19:2236211-3284787:.	CHIP_TF	TF ChIP-seq	SK_N_SH	cell_line	child	FALSE	RXRA		0.034502983	0.8671202
chr19_2760499_C_A	chr19:2236211-3284787:.	CHIP_TF	TF ChIP-seq	SK_N_SH	cell_line	child	FALSE	SIN3A		0.024597168	0.63238406
chr19_2760499_C_A	chr19:2236211-3284787:.	CHIP_TF	TF ChIP-seq	SK_N_SH	cell_line	child	FALSE	SMC3		0.030151367	0.7819256
chr19_2760499_C_A	chr19:2236211-3284787:.	CHIP_TF	TF ChIP-seq	SK_N_SH	cell_line	child	FALSE	TAF1		0.029513836	0.78842187
chr19_2760499_C_A	chr19:2236211-3284787:.	CHIP_TF	TF ChIP-seq	SK_N_SH	cell_line	child	FALSE	TCF12		0.028759003	0.73917776
chr19_2760499_C_A	chr19:2236211-3284787:.	CHIP_TF	TF ChIP-seq	SK_N_SH	cell_line	child	FALSE	TEAD4		0.034765244	0.8539419
chr19_2760499_C_A	chr19:2236211-3284787:.	CHIP_TF	TF ChIP-seq	SK_N_SH	cell_line	child	FALSE	USF1		0.029211521	0.84928787
chr19_2760499_C_A	chr19:2236211-3284787:.	CHIP_TF	TF ChIP-seq	SK_N_SH	cell_line	child	FALSE	YY1		0.032235622	0.8444979
chr19_2760499_C_A	chr19:2236211-3284787:.	CHIP_TF	TF ChIP-seq	SK_N_SH	cell_line	child	FALSE	ZBTB33		0.03642559	0.862855
chr19_2760499_C_A	chr19:2236211-3284787:.	CHIP_TF	TF ChIP-seq	BE2C	cell_line	child	FALSE	CTCF		0.027057648	0.68951035
chr19_2760499_C_A	chr19:2236211-3284787:.	CHIP_HISTONE	Histone ChIP-seq	SK_N_SH	cell_line	child	FALSE		H2AFZ	0.0029478073	0.34146425
chr19_2760499_C_A	chr19:2236211-3284787:.	CHIP_HISTONE	Histone ChIP-seq	SK_N_SH	cell_line	child	FALSE		H3K27ac	0.0015268326	0.15129343
chr19_2760499_C_A	chr19:2236211-3284787:.	CHIP_HISTONE	Histone ChIP-seq	SK_N_SH	cell_line	child	FALSE		H3K27me3	0.0067358017	0.69829345
chr19_2760499_C_A	chr19:2236211-3284787:.	CHIP_HISTONE	Histone ChIP-seq	SK_N_SH	cell_line	child	FALSE		H3K36me3	0.0146512985	0.90346414
chr19_2760499_C_A	chr19:2236211-3284787:.	CHIP_HISTONE	Histone ChIP-seq	SK_N_SH	cell_line	child	FALSE		H3K4me1	0.012522697	0.72342026
chr19_2760499_C_A	chr19:2236211-3284787:.	CHIP_HISTONE	Histone ChIP-seq	SK_N_SH	cell_line	child	FALSE		H3K4me2	0.0046243668	0.531989
chr19_2760499_C_A	chr19:2236211-3284787:.	CHIP_HISTONE	Histone ChIP-seq	SK_N_SH	cell_line	child	FALSE		H3K4me3	0.007256508	0.8068961
chr19_2760499_C_A	chr19:2236211-3284787:.	CHIP_HISTONE	Histone ChIP-seq	SK_N_SH	cell_line	child	FALSE		H3K79me2	0.0037136078	0.6116155
chr19_2760499_C_A	chr19:2236211-3284787:.	CHIP_HISTONE	Histone ChIP-seq	SK_N_SH	cell_line	child	FALSE		H3K9ac	0.0059480667	0.69829345
chr19_2760499_C_A	chr19:2236211-3284787:.	CHIP_HISTONE	Histone ChIP-seq	SK_N_SH	cell_line	child	FALSE		H4K20me1	0.0028629303	0.49457133
chr19_2760499_C_A	chr19:2236211-3284787:.	CHIP_HISTONE	Histone ChIP-seq	BE2C	cell_line	child	FALSE		H3K27me3	-0.0007839203	-0.28028134
chr19_2760499_C_A	chr19:2236211-3284787:.	CHIP_HISTONE	Histone ChIP-seq	BE2C	cell_line	child	FALSE		H3K36me3	0.0020799637	0.50726056
chr19_2760499_C_A	chr19:2236211-3284787:.	CHIP_HISTONE	Histone ChIP-seq	BE2C	cell_line	child	FALSE		H3K4me1	-0.0080451965	-0.8344978
chr19_2760499_C_A	chr19:2236211-3284787:.	CHIP_HISTONE	Histone ChIP-seq	BE2C	cell_line	child	FALSE		H3K4me3	-0.0069322586	-0.73917776
chr19_2760505_G_C	chr19:2236217-3284793:.	DNASE	DNase-seq	neural_crest_cell	in_vitro_differentiated_cells	embryonic	FALSE			0.006192684	0.18421741
chr19_2760505_G_C	chr19:2236217-3284793:.	DNASE	DNase-seq	SK_N_SH	cell_line	child	FALSE			0.008982182	0.356342
chr19_2760505_G_C	chr19:2236217-3284793:.	DNASE	DNase-seq	SK_N_DZ	cell_line	child	FALSE			0.0035936832	0.05077759
chr19_2760505_G_C	chr19:2236217-3284793:.	DNASE	DNase-seq	BE2C	cell_line	child	FALSE			-8.678436e-05	0.03386791
chr19_2760505_G_C	chr19:2236217-3284793:.	CHIP_TF	TF ChIP-seq	neural_crest_cell	in_vitro_differentiated_cells	embryonic	FALSE	CTCF		0.02132845	0.8183989
chr19_2760505_G_C	chr19:2236217-3284793:.	CHIP_TF	TF ChIP-seq	SH_SY5Y	cell_line	child	FALSE	GATA2		0.024634361	0.58996826
chr19_2760505_G_C	chr19:2236217-3284793:.	CHIP_TF	TF ChIP-seq	SH_SY5Y	cell_line	child	FALSE	GATA3		0.029323578	0.76137805
chr19_2760505_G_C	chr19:2236217-3284793:.	CHIP_TF	TF ChIP-seq	SK_N_SH	cell_line	child	FALSE	CHD2		0.026100159	0.67131925
chr19_2760505_G_C	chr19:2236217-3284793:.	CHIP_TF	TF ChIP-seq	SK_N_SH	cell_line	child	FALSE	CTCF		0.010982513	0.58996826
chr19_2760505_G_C	chr19:2236217-3284793:.	CHIP_TF	TF ChIP-seq	SK_N_SH	cell_line	child	FALSE	ELF1		0.028447151	0.8183989
chr19_2760505_G_C	chr19:2236217-3284793:.	CHIP_TF	TF ChIP-seq	SK_N_SH	cell_line	child	FALSE	EP300		0.041744232	0.8584633
chr19_2760505_G_C	chr19:2236217-3284793:.	CHIP_TF	TF ChIP-seq	SK_N_SH	cell_line	child	FALSE	FOSL2		0.030677795	0.8292812
chr19_2760505_G_C	chr19:2236217-3284793:.	CHIP_TF	TF ChIP-seq	SK_N_SH	cell_line	child	TRUE	FOXJ3		0.01538372	0.57881373
chr19_2760505_G_C	chr19:2236217-3284793:.	CHIP_TF	TF ChIP-seq	SK_N_SH	cell_line	child	FALSE	FOXM1		0.03176689	0.8671202
chr19_2760505_G_C	chr19:2236217-3284793:.	CHIP_TF	TF ChIP-seq	SK_N_SH	cell_line	child	FALSE	GABPA		0.033947468	0.862855
chr19_2760505_G_C	chr19:2236217-3284793:.	CHIP_TF	TF ChIP-seq	SK_N_SH	cell_line	child	TRUE	GATA2		0.014810562	0.5440255
chr19_2760505_G_C	chr19:2236217-3284793:.	CHIP_TF	TF ChIP-seq	SK_N_SH	cell_line	child	FALSE	GATA3		0.03298521	0.76137805
chr19_2760505_G_C	chr19:2236217-3284793:.	CHIP_TF	TF ChIP-seq	SK_N_SH	cell_line	child	FALSE	JUND		0.025476456	0.7819256
chr19_2760505_G_C	chr19:2236217-3284793:.	CHIP_TF	TF ChIP-seq	SK_N_SH	cell_line	child	FALSE	MAX		0.03720188	0.8444979
chr19_2760505_G_C	chr19:2236217-3284793:.	CHIP_TF	TF ChIP-seq	SK_N_SH	cell_line	child	FALSE	MEF2A		0.036504745	0.8752832
chr19_2760505_G_C	chr19:2236217-3284793:.	CHIP_TF	TF ChIP-seq	SK_N_SH	cell_line	child	FALSE	MXI1		0.032148838	0.78842187
chr19_2760505_G_C	chr19:2236217-3284793:.	CHIP_TF	TF ChIP-seq	SK_N_SH	cell_line	child	FALSE	NFIC		0.024093628	0.74676645
chr19_2760505_G_C	chr19:2236217-3284793:.	CHIP_TF	TF ChIP-seq	SK_N_SH	cell_line	child	FALSE	NRF1		0.027576923	0.8127267
chr19_2760505_G_C	chr19:2236217-3284793:.	CHIP_TF	TF ChIP-seq	SK_N_SH	cell_line	child	FALSE	PBX3		0.031708717	0.76137805
chr19_2760505_G_C	chr19:2236217-3284793:.	CHIP_TF	TF ChIP-seq	SK_N_SH	cell_line	child	FALSE	POLR2AphosphoS5		0.01872158	0.5674383
chr19_2760505_G_C	chr19:2236217-3284793:.	CHIP_TF	TF ChIP-seq	SK_N_SH	cell_line	child	FALSE	RAD21		0.03278351	0.775255
chr19_2760505_G_C	chr19:2236217-3284793:.	CHIP_TF	TF ChIP-seq	SK_N_SH	cell_line	child	FALSE	RCOR1		0.047246933	0.839569
chr19_2760505_G_C	chr19:2236217-3284793:.	CHIP_TF	TF ChIP-seq	SK_N_SH	cell_line	child	FALSE	REST		0.025518417	0.57881373
chr19_2760505_G_C	chr19:2236217-3284793:.	CHIP_TF	TF ChIP-seq	SK_N_SH	cell_line	child	FALSE	RFX5		0.034766197	0.839569
chr19_2760505_G_C	chr19:2236217-3284793:.	CHIP_TF	TF ChIP-seq	SK_N_SH	cell_line	child	FALSE	RXRA		0.0326252	0.8584633
chr19_2760505_G_C	chr19:2236217-3284793:.	CHIP_TF	TF ChIP-seq	SK_N_SH	cell_line	child	FALSE	SIN3A		0.029500008	0.69829345
chr19_2760505_G_C	chr19:2236217-3284793:.	CHIP_TF	TF ChIP-seq	SK_N_SH	cell_line	child	FALSE	SMC3		0.031675816	0.79474694
chr19_2760505_G_C	chr19:2236217-3284793:.	CHIP_TF	TF ChIP-seq	SK_N_SH	cell_line	child	FALSE	TAF1		0.028099537	0.775255
chr19_2760505_G_C	chr19:2236217-3284793:.	CHIP_TF	TF ChIP-seq	SK_N_SH	cell_line	child	FALSE	TCF12		0.042943478	0.8344978
