## supplemental table S6 for "Noncoding regulatory mutations contribute to the aberrant gene expression profile of neuroblastomas" (part 14 of 17)

SNP_id	scored_interval	output_type	Assay title	biosample_name	biosample_type	biosample_life_stage	genetically_modified	transcription_factor	histone_mark	raw_score	quantile_score
chr19_2760505_G_C	chr19:2236217-3284793:.	CHIP_TF	TF ChIP-seq	SK_N_SH	cell_line	child	FALSE	TEAD4		0.034620285	0.8539419
chr19_2760505_G_C	chr19:2236217-3284793:.	CHIP_TF	TF ChIP-seq	SK_N_SH	cell_line	child	FALSE	USF1		0.032348633	0.862855
chr19_2760505_G_C	chr19:2236217-3284793:.	CHIP_TF	TF ChIP-seq	SK_N_SH	cell_line	child	FALSE	YY1		0.040851593	0.879187
chr19_2760505_G_C	chr19:2236217-3284793:.	CHIP_TF	TF ChIP-seq	SK_N_SH	cell_line	child	FALSE	ZBTB33		0.03467083	0.8539419
chr19_2760505_G_C	chr19:2236217-3284793:.	CHIP_TF	TF ChIP-seq	BE2C	cell_line	child	FALSE	CTCF		0.025431633	0.67131925
chr19_2760505_G_C	chr19:2236217-3284793:.	CHIP_HISTONE	Histone ChIP-seq	SK_N_SH	cell_line	child	FALSE		H2AFZ	0.0016508102	0.18421741
chr19_2760505_G_C	chr19:2236217-3284793:.	CHIP_HISTONE	Histone ChIP-seq	SK_N_SH	cell_line	child	FALSE		H3K27ac	0.0025253296	0.26459876
chr19_2760505_G_C	chr19:2236217-3284793:.	CHIP_HISTONE	Histone ChIP-seq	SK_N_SH	cell_line	child	FALSE		H3K27me3	0.005558014	0.64244115
chr19_2760505_G_C	chr19:2236217-3284793:.	CHIP_HISTONE	Histone ChIP-seq	SK_N_SH	cell_line	child	FALSE		H3K36me3	0.0045261383	0.49457133
chr19_2760505_G_C	chr19:2236217-3284793:.	CHIP_HISTONE	Histone ChIP-seq	SK_N_SH	cell_line	child	FALSE		H3K4me1	0.02177906	0.8584633
chr19_2760505_G_C	chr19:2236217-3284793:.	CHIP_HISTONE	Histone ChIP-seq	SK_N_SH	cell_line	child	FALSE		H3K4me2	0.010638237	0.7819256
chr19_2760505_G_C	chr19:2236217-3284793:.	CHIP_HISTONE	Histone ChIP-seq	SK_N_SH	cell_line	child	FALSE		H3K4me3	0.0032844543	0.5558421
chr19_2760505_G_C	chr19:2236217-3284793:.	CHIP_HISTONE	Histone ChIP-seq	SK_N_SH	cell_line	child	FALSE		H3K79me2	0.0065135956	0.82391596
chr19_2760505_G_C	chr19:2236217-3284793:.	CHIP_HISTONE	Histone ChIP-seq	SK_N_SH	cell_line	child	FALSE		H3K9ac	0.008196831	0.79474694
chr19_2760505_G_C	chr19:2236217-3284793:.	CHIP_HISTONE	Histone ChIP-seq	SK_N_SH	cell_line	child	FALSE		H4K20me1	0.00886631	0.862855
chr19_2760505_G_C	chr19:2236217-3284793:.	CHIP_HISTONE	Histone ChIP-seq	BE2C	cell_line	child	FALSE		H3K27me3	0.0015649796	0.32641342
chr19_2760505_G_C	chr19:2236217-3284793:.	CHIP_HISTONE	Histone ChIP-seq	BE2C	cell_line	child	FALSE		H3K36me3	0.0010375977	0.26459876
chr19_2760505_G_C	chr19:2236217-3284793:.	CHIP_HISTONE	Histone ChIP-seq	BE2C	cell_line	child	FALSE		H3K4me1	-0.0064725876	-0.78842187
chr19_2760505_G_C	chr19:2236217-3284793:.	CHIP_HISTONE	Histone ChIP-seq	BE2C	cell_line	child	FALSE		H3K4me3	-0.0023403168	-0.427956
chr19_2870742_A_G	chr19:2346454-3395030:.	DNASE	DNase-seq	neural_crest_cell	in_vitro_differentiated_cells	embryonic	FALSE			0.009591818	0.26459876
chr19_2870742_A_G	chr19:2346454-3395030:.	DNASE	DNase-seq	SK_N_SH	cell_line	child	FALSE			0.005154878	0.21673311
chr19_2870742_A_G	chr19:2346454-3395030:.	DNASE	DNase-seq	SK_N_DZ	cell_line	child	FALSE			0.013187885	0.3855568
chr19_2870742_A_G	chr19:2346454-3395030:.	DNASE	DNase-seq	BE2C	cell_line	child	FALSE			0.024509668	0.5558421
chr19_2870742_A_G	chr19:2346454-3395030:.	CHIP_TF	TF ChIP-seq	neural_crest_cell	in_vitro_differentiated_cells	embryonic	FALSE	CTCF		0	-0.016938813
chr19_2870742_A_G	chr19:2346454-3395030:.	CHIP_TF	TF ChIP-seq	SH_SY5Y	cell_line	child	FALSE	GATA2		0.017296314	0.48166767
chr19_2870742_A_G	chr19:2346454-3395030:.	CHIP_TF	TF ChIP-seq	SH_SY5Y	cell_line	child	FALSE	GATA3		0.007565975	0.18421741
chr19_2870742_A_G	chr19:2346454-3395030:.	CHIP_TF	TF ChIP-seq	SK_N_SH	cell_line	child	FALSE	CHD2		0.004343033	0.067658216
chr19_2870742_A_G	chr19:2346454-3395030:.	CHIP_TF	TF ChIP-seq	SK_N_SH	cell_line	child	FALSE	CTCF		0.0064911842	0.39988402
chr19_2870742_A_G	chr19:2346454-3395030:.	CHIP_TF	TF ChIP-seq	SK_N_SH	cell_line	child	FALSE	ELF1		0.0066599846	0.31119522
chr19_2870742_A_G	chr19:2346454-3395030:.	CHIP_TF	TF ChIP-seq	SK_N_SH	cell_line	child	FALSE	EP300		0.0034832954	0.11803031
chr19_2870742_A_G	chr19:2346454-3395030:.	CHIP_TF	TF ChIP-seq	SK_N_SH	cell_line	child	FALSE	FOSL2		0.004284382	0.20053048
chr19_2870742_A_G	chr19:2346454-3395030:.	CHIP_TF	TF ChIP-seq	SK_N_SH	cell_line	child	TRUE	FOXJ3		0.0041399	0.16780221
chr19_2870742_A_G	chr19:2346454-3395030:.	CHIP_TF	TF ChIP-seq	SK_N_SH	cell_line	child	FALSE	FOXM1		0.005569458	0.37104118
chr19_2870742_A_G	chr19:2346454-3395030:.	CHIP_TF	TF ChIP-seq	SK_N_SH	cell_line	child	FALSE	GABPA		0.0036830902	0.15129343
chr19_2870742_A_G	chr19:2346454-3395030:.	CHIP_TF	TF ChIP-seq	SK_N_SH	cell_line	child	TRUE	GATA2		0.0035142899	0.11803031
chr19_2870742_A_G	chr19:2346454-3395030:.	CHIP_TF	TF ChIP-seq	SK_N_SH	cell_line	child	FALSE	GATA3		0.0045056343	0.11803031
chr19_2870742_A_G	chr19:2346454-3395030:.	CHIP_TF	TF ChIP-seq	SK_N_SH	cell_line	child	FALSE	JUND		0.0034918785	0.11803031
chr19_2870742_A_G	chr19:2346454-3395030:.	CHIP_TF	TF ChIP-seq	SK_N_SH	cell_line	child	FALSE	MAX		-0.008274078	-0.5558421
chr19_2870742_A_G	chr19:2346454-3395030:.	CHIP_TF	TF ChIP-seq	SK_N_SH	cell_line	child	FALSE	MEF2A		0.0052399635	0.29581574
chr19_2870742_A_G	chr19:2346454-3395030:.	CHIP_TF	TF ChIP-seq	SK_N_SH	cell_line	child	FALSE	MXI1		0.0098257065	0.3855568
chr19_2870742_A_G	chr19:2346454-3395030:.	CHIP_TF	TF ChIP-seq	SK_N_SH	cell_line	child	FALSE	NFIC		0.009894371	0.427956
chr19_2870742_A_G	chr19:2346454-3395030:.	CHIP_TF	TF ChIP-seq	SK_N_SH	cell_line	child	FALSE	NRF1		0.008405209	0.4685517
chr19_2870742_A_G	chr19:2346454-3395030:.	CHIP_TF	TF ChIP-seq	SK_N_SH	cell_line	child	FALSE	PBX3		0.008387566	0.28028134
chr19_2870742_A_G	chr19:2346454-3395030:.	CHIP_TF	TF ChIP-seq	SK_N_SH	cell_line	child	FALSE	POLR2AphosphoS5		0.013831139	0.45522588
chr19_2870742_A_G	chr19:2346454-3395030:.	CHIP_TF	TF ChIP-seq	SK_N_SH	cell_line	child	FALSE	RAD21		-0.0053429604	-0.39988402
chr19_2870742_A_G	chr19:2346454-3395030:.	CHIP_TF	TF ChIP-seq	SK_N_SH	cell_line	child	FALSE	RCOR1		0	-0.067658216
chr19_2870742_A_G	chr19:2346454-3395030:.	CHIP_TF	TF ChIP-seq	SK_N_SH	cell_line	child	FALSE	REST		0.0058469772	0.16780221
chr19_2870742_A_G	chr19:2346454-3395030:.	CHIP_TF	TF ChIP-seq	SK_N_SH	cell_line	child	FALSE	RFX5		0.006040573	0.28028134
chr19_2870742_A_G	chr19:2346454-3395030:.	CHIP_TF	TF ChIP-seq	SK_N_SH	cell_line	child	FALSE	RXRA		0.001970768	0.05077759
chr19_2870742_A_G	chr19:2346454-3395030:.	CHIP_TF	TF ChIP-seq	SK_N_SH	cell_line	child	FALSE	SIN3A		0.008494377	0.28028134
chr19_2870742_A_G	chr19:2346454-3395030:.	CHIP_TF	TF ChIP-seq	SK_N_SH	cell_line	child	FALSE	SMC3		0.010155678	0.3855568
chr19_2870742_A_G	chr19:2346454-3395030:.	CHIP_TF	TF ChIP-seq	SK_N_SH	cell_line	child	FALSE	TAF1		0.008022785	0.32641342
chr19_2870742_A_G	chr19:2346454-3395030:.	CHIP_TF	TF ChIP-seq	SK_N_SH	cell_line	child	FALSE	TCF12		0.004312992	0.10129401
chr19_2870742_A_G	chr19:2346454-3395030:.	CHIP_TF	TF ChIP-seq	SK_N_SH	cell_line	child	FALSE	TEAD4		0.0053339005	0.29581574
chr19_2870742_A_G	chr19:2346454-3395030:.	CHIP_TF	TF ChIP-seq	SK_N_SH	cell_line	child	FALSE	USF1		0.006476879	0.427956
chr19_2870742_A_G	chr19:2346454-3395030:.	CHIP_TF	TF ChIP-seq	SK_N_SH	cell_line	child	FALSE	YY1		0.002943039	0.15129343
chr19_2870742_A_G	chr19:2346454-3395030:.	CHIP_TF	TF ChIP-seq	SK_N_SH	cell_line	child	FALSE	ZBTB33		0.012015343	0.51973367
chr19_2870742_A_G	chr19:2346454-3395030:.	CHIP_TF	TF ChIP-seq	BE2C	cell_line	child	FALSE	CTCF		0.009701729	0.28028134
chr19_2870742_A_G	chr19:2346454-3395030:.	CHIP_HISTONE	Histone ChIP-seq	SK_N_SH	cell_line	child	FALSE		H2AFZ	0.0011329651	0.10129401
chr19_2870742_A_G	chr19:2346454-3395030:.	CHIP_HISTONE	Histone ChIP-seq	SK_N_SH	cell_line	child	FALSE		H3K27ac	-0.0012054443	-0.21673311
chr19_2870742_A_G	chr19:2346454-3395030:.	CHIP_HISTONE	Histone ChIP-seq	SK_N_SH	cell_line	child	FALSE		H3K27me3	0.00050354004	0.03386791
chr19_2870742_A_G	chr19:2346454-3395030:.	CHIP_HISTONE	Histone ChIP-seq	SK_N_SH	cell_line	child	FALSE		H3K36me3	0.005332947	0.5674383
chr19_2870742_A_G	chr19:2346454-3395030:.	CHIP_HISTONE	Histone ChIP-seq	SK_N_SH	cell_line	child	FALSE		H3K4me1	0.005207062	0.41401842
chr19_2870742_A_G	chr19:2346454-3395030:.	CHIP_HISTONE	Histone ChIP-seq	SK_N_SH	cell_line	child	FALSE		H3K4me2	-0.0010881424	-0.26459876
chr19_2870742_A_G	chr19:2346454-3395030:.	CHIP_HISTONE	Histone ChIP-seq	SK_N_SH	cell_line	child	FALSE		H3K4me3	-0.0027236938	-0.600902
chr19_2870742_A_G	chr19:2346454-3395030:.	CHIP_HISTONE	Histone ChIP-seq	SK_N_SH	cell_line	child	FALSE		H3K79me2	0.0036306381	0.600902
chr19_2870742_A_G	chr19:2346454-3395030:.	CHIP_HISTONE	Histone ChIP-seq	SK_N_SH	cell_line	child	FALSE		H3K9ac	0	-0.15129343
chr19_2870742_A_G	chr19:2346454-3395030:.	CHIP_HISTONE	Histone ChIP-seq	SK_N_SH	cell_line	child	FALSE		H4K20me1	0.0012321472	0.20053048
chr19_2870742_A_G	chr19:2346454-3395030:.	CHIP_HISTONE	Histone ChIP-seq	BE2C	cell_line	child	FALSE		H3K27me3	0.0019464493	0.3855568
chr19_2870742_A_G	chr19:2346454-3395030:.	CHIP_HISTONE	Histone ChIP-seq	BE2C	cell_line	child	FALSE		H3K36me3	0.0021800995	0.531989
chr19_2870742_A_G	chr19:2346454-3395030:.	CHIP_HISTONE	Histone ChIP-seq	BE2C	cell_line	child	FALSE		H3K4me1	0.0030069351	0.44169295
chr19_2870742_A_G	chr19:2346454-3395030:.	CHIP_HISTONE	Histone ChIP-seq	BE2C	cell_line	child	FALSE		H3K4me3	-0.00029087067	-0.15129343
chr19_2886334_T_A	chr19:2362046-3410622:.	DNASE	DNase-seq	neural_crest_cell	in_vitro_differentiated_cells	embryonic	FALSE			-0.0040369034	-0.10129401
chr19_2886334_T_A	chr19:2362046-3410622:.	DNASE	DNase-seq	SK_N_SH	cell_line	child	FALSE			-0.008612633	-0.34146425
chr19_2886334_T_A	chr19:2362046-3410622:.	DNASE	DNase-seq	SK_N_DZ	cell_line	child	FALSE			-0.0014643669	-0.13469982
chr19_2886334_T_A	chr19:2362046-3410622:.	DNASE	DNase-seq	BE2C	cell_line	child	FALSE			0.0038371086	0.21673311
chr19_2886334_T_A	chr19:2362046-3410622:.	CHIP_TF	TF ChIP-seq	neural_crest_cell	in_vitro_differentiated_cells	embryonic	FALSE	CTCF		-0.006204605	-0.57881373
chr19_2886334_T_A	chr19:2362046-3410622:.	CHIP_TF	TF ChIP-seq	SH_SY5Y	cell_line	child	FALSE	GATA2		0.0046072006	0.15129343
chr19_2886334_T_A	chr19:2362046-3410622:.	CHIP_TF	TF ChIP-seq	SH_SY5Y	cell_line	child	FALSE	GATA3		0.00706625	0.16780221
chr19_2886334_T_A	chr19:2362046-3410622:.	CHIP_TF	TF ChIP-seq	SK_N_SH	cell_line	child	FALSE	CHD2		-0.0050005913	-0.32641342
chr19_2886334_T_A	chr19:2362046-3410622:.	CHIP_TF	TF ChIP-seq	SK_N_SH	cell_line	child	FALSE	CTCF		0.011305809	0.600902
chr19_2886334_T_A	chr19:2362046-3410622:.	CHIP_TF	TF ChIP-seq	SK_N_SH	cell_line	child	FALSE	ELF1		-0.00300169	-0.31119522
chr19_2886334_T_A	chr19:2362046-3410622:.	CHIP_TF	TF ChIP-seq	SK_N_SH	cell_line	child	FALSE	EP300		-0.002772808	-0.34146425
chr19_2886334_T_A	chr19:2362046-3410622:.	CHIP_TF	TF ChIP-seq	SK_N_SH	cell_line	child	FALSE	FOSL2		-0.0055150986	-0.49457133
chr19_2886334_T_A	chr19:2362046-3410622:.	CHIP_TF	TF ChIP-seq	SK_N_SH	cell_line	child	TRUE	FOXJ3		-0.0023908615	-0.18421741
chr19_2886334_T_A	chr19:2362046-3410622:.	CHIP_TF	TF ChIP-seq	SK_N_SH	cell_line	child	FALSE	FOXM1		-0.0013618469	-0.20053048
chr19_2886334_T_A	chr19:2362046-3410622:.	CHIP_TF	TF ChIP-seq	SK_N_SH	cell_line	child	FALSE	GABPA		-0.0060658455	-0.5558421
chr19_2886334_T_A	chr19:2362046-3410622:.	CHIP_TF	TF ChIP-seq	SK_N_SH	cell_line	child	TRUE	GATA2		-0.0094347	-0.49457133
chr19_2886334_T_A	chr19:2362046-3410622:.	CHIP_TF	TF ChIP-seq	SK_N_SH	cell_line	child	FALSE	GATA3		-0.012272835	-0.600902
chr19_2886334_T_A	chr19:2362046-3410622:.	CHIP_TF	TF ChIP-seq	SK_N_SH	cell_line	child	FALSE	JUND		0	-0.20053048
chr19_2886334_T_A	chr19:2362046-3410622:.	CHIP_TF	TF ChIP-seq	SK_N_SH	cell_line	child	FALSE	MAX		-0.0017418861	-0.21673311
chr19_2886334_T_A	chr19:2362046-3410622:.	CHIP_TF	TF ChIP-seq	SK_N_SH	cell_line	child	FALSE	MEF2A		0	-0.10129401
chr19_2886334_T_A	chr19:2362046-3410622:.	CHIP_TF	TF ChIP-seq	SK_N_SH	cell_line	child	FALSE	MXI1		-0.0042157173	-0.3855568
chr19_2886334_T_A	chr19:2362046-3410622:.	CHIP_TF	TF ChIP-seq	SK_N_SH	cell_line	child	FALSE	NFIC		-0.0017542839	-0.21673311
chr19_2886334_T_A	chr19:2362046-3410622:.	CHIP_TF	TF ChIP-seq	SK_N_SH	cell_line	child	FALSE	NRF1		0.0068035126	0.3855568
chr19_2886334_T_A	chr19:2362046-3410622:.	CHIP_TF	TF ChIP-seq	SK_N_SH	cell_line	child	FALSE	PBX3		-0.001373291	-0.16780221
chr19_2886334_T_A	chr19:2362046-3410622:.	CHIP_TF	TF ChIP-seq	SK_N_SH	cell_line	child	FALSE	POLR2AphosphoS5		-0.0047740936	-0.34146425
chr19_2886334_T_A	chr19:2362046-3410622:.	CHIP_TF	TF ChIP-seq	SK_N_SH	cell_line	child	FALSE	RAD21		0	-0.067658216
chr19_2886334_T_A	chr19:2362046-3410622:.	CHIP_TF	TF ChIP-seq	SK_N_SH	cell_line	child	FALSE	RCOR1		-0.0019803047	-0.20053048
chr19_2886334_T_A	chr19:2362046-3410622:.	CHIP_TF	TF ChIP-seq	SK_N_SH	cell_line	child	FALSE	REST		0	-0.016938813
chr19_2886334_T_A	chr19:2362046-3410622:.	CHIP_TF	TF ChIP-seq	SK_N_SH	cell_line	child	FALSE	RFX5		0.003434658	0.10129401
chr19_2886334_T_A	chr19:2362046-3410622:.	CHIP_TF	TF ChIP-seq	SK_N_SH	cell_line	child	FALSE	RXRA		-0.001704216	-0.2328172
chr19_2886334_T_A	chr19:2362046-3410622:.	CHIP_TF	TF ChIP-seq	SK_N_SH	cell_line	child	FALSE	SIN3A		-0.006173134	-0.34146425
chr19_2886334_T_A	chr19:2362046-3410622:.	CHIP_TF	TF ChIP-seq	SK_N_SH	cell_line	child	FALSE	SMC3		0	-0.10129401
chr19_2886334_T_A	chr19:2362046-3410622:.	CHIP_TF	TF ChIP-seq	SK_N_SH	cell_line	child	FALSE	TAF1		0	-0.16780221
chr19_2886334_T_A	chr19:2362046-3410622:.	CHIP_TF	TF ChIP-seq	SK_N_SH	cell_line	child	FALSE	TCF12		-0.006652832	-0.45522588
chr19_2886334_T_A	chr19:2362046-3410622:.	CHIP_TF	TF ChIP-seq	SK_N_SH	cell_line	child	FALSE	TEAD4		0	-0.10129401
chr19_2886334_T_A	chr19:2362046-3410622:.	CHIP_TF	TF ChIP-seq	SK_N_SH	cell_line	child	FALSE	USF1		0.0029587746	0.18421741
chr19_2886334_T_A	chr19:2362046-3410622:.	CHIP_TF	TF ChIP-seq	SK_N_SH	cell_line	child	FALSE	YY1		-0.0023274422	-0.26459876
chr19_2886334_T_A	chr19:2362046-3410622:.	CHIP_TF	TF ChIP-seq	SK_N_SH	cell_line	child	FALSE	ZBTB33		-0.0015397072	-0.16780221
chr19_2886334_T_A	chr19:2362046-3410622:.	CHIP_TF	TF ChIP-seq	BE2C	cell_line	child	FALSE	CTCF		0	-0.084500186
chr19_2886334_T_A	chr19:2362046-3410622:.	CHIP_HISTONE	Histone ChIP-seq	SK_N_SH	cell_line	child	FALSE		H2AFZ	0	-0.10129401
chr19_2886334_T_A	chr19:2362046-3410622:.	CHIP_HISTONE	Histone ChIP-seq	SK_N_SH	cell_line	child	FALSE		H3K27ac	-0.0004529953	-0.13469982
chr19_2886334_T_A	chr19:2362046-3410622:.	CHIP_HISTONE	Histone ChIP-seq	SK_N_SH	cell_line	child	FALSE		H3K27me3	0.0041856766	0.5558421
chr19_2886334_T_A	chr19:2362046-3410622:.	CHIP_HISTONE	Histone ChIP-seq	SK_N_SH	cell_line	child	FALSE		H3K36me3	-0.0010137558	-0.26459876
chr19_2886334_T_A	chr19:2362046-3410622:.	CHIP_HISTONE	Histone ChIP-seq	SK_N_SH	cell_line	child	FALSE		H3K4me1	-0.00031852722	-0.10129401
chr19_2886334_T_A	chr19:2362046-3410622:.	CHIP_HISTONE	Histone ChIP-seq	SK_N_SH	cell_line	child	FALSE		H3K4me2	0.0016813278	0.20053048
chr19_2886334_T_A	chr19:2362046-3410622:.	CHIP_HISTONE	Histone ChIP-seq	SK_N_SH	cell_line	child	FALSE		H3K4me3	0.0010967255	0.18421741
chr19_2886334_T_A	chr19:2362046-3410622:.	CHIP_HISTONE	Histone ChIP-seq	SK_N_SH	cell_line	child	FALSE		H3K79me2	-0.00048828125	-0.20053048
chr19_2886334_T_A	chr19:2362046-3410622:.	CHIP_HISTONE	Histone ChIP-seq	SK_N_SH	cell_line	child	FALSE		H3K9ac	0.0016231537	0.18421741
chr19_2886334_T_A	chr19:2362046-3410622:.	CHIP_HISTONE	Histone ChIP-seq	SK_N_SH	cell_line	child	FALSE		H4K20me1	0.001077652	0.16780221
chr19_2886334_T_A	chr19:2362046-3410622:.	CHIP_HISTONE	Histone ChIP-seq	BE2C	cell_line	child	FALSE		H3K27me3	0.002524376	0.48166767
chr19_2886334_T_A	chr19:2362046-3410622:.	CHIP_HISTONE	Histone ChIP-seq	BE2C	cell_line	child	FALSE		H3K36me3	-0.0007972717	-0.34146425
chr19_2886334_T_A	chr19:2362046-3410622:.	CHIP_HISTONE	Histone ChIP-seq	BE2C	cell_line	child	FALSE		H3K4me1	-0.0006790161	-0.2328172
chr19_2886334_T_A	chr19:2362046-3410622:.	CHIP_HISTONE	Histone ChIP-seq	BE2C	cell_line	child	FALSE		H3K4me3	0.0038251877	0.427956
chr19_3287416_C_T	chr19:2763128-3811704:.	DNASE	DNase-seq	neural_crest_cell	in_vitro_differentiated_cells	embryonic	FALSE			-0.02510643	-0.5558421
chr19_3287416_C_T	chr19:2763128-3811704:.	DNASE	DNase-seq	SK_N_SH	cell_line	child	FALSE			-0.0029456615	-0.13469982
chr19_3287416_C_T	chr19:2763128-3811704:.	DNASE	DNase-seq	SK_N_DZ	cell_line	child	FALSE			-0.0085065365	-0.3855568
chr19_3287416_C_T	chr19:2763128-3811704:.	DNASE	DNase-seq	BE2C	cell_line	child	FALSE			-0.08956027	-0.8584633
chr19_3287416_C_T	chr19:2763128-3811704:.	CHIP_TF	TF ChIP-seq	neural_crest_cell	in_vitro_differentiated_cells	embryonic	FALSE	CTCF		0.014906883	0.73917776
chr19_3287416_C_T	chr19:2763128-3811704:.	CHIP_TF	TF ChIP-seq	SH_SY5Y	cell_line	child	FALSE	GATA2		0	-0.016938813
chr19_3287416_C_T	chr19:2763128-3811704:.	CHIP_TF	TF ChIP-seq	SH_SY5Y	cell_line	child	FALSE	GATA3		0.011315346	0.32641342
chr19_3287416_C_T	chr19:2763128-3811704:.	CHIP_TF	TF ChIP-seq	SK_N_SH	cell_line	child	FALSE	CHD2		0.0075116158	0.20053048
chr19_3287416_C_T	chr19:2763128-3811704:.	CHIP_TF	TF ChIP-seq	SK_N_SH	cell_line	child	FALSE	CTCF		0.0022420883	0.13469982
chr19_3287416_C_T	chr19:2763128-3811704:.	CHIP_TF	TF ChIP-seq	SK_N_SH	cell_line	child	FALSE	ELF1		0	-0.13469982
chr19_3287416_C_T	chr19:2763128-3811704:.	CHIP_TF	TF ChIP-seq	SK_N_SH	cell_line	child	FALSE	EP300		0.003821373	0.13469982
chr19_3287416_C_T	chr19:2763128-3811704:.	CHIP_TF	TF ChIP-seq	SK_N_SH	cell_line	child	FALSE	FOSL2		-0.0026988983	-0.34146425
chr19_3287416_C_T	chr19:2763128-3811704:.	CHIP_TF	TF ChIP-seq	SK_N_SH	cell_line	child	TRUE	FOXJ3		0.011183739	0.44169295
chr19_3287416_C_T	chr19:2763128-3811704:.	CHIP_TF	TF ChIP-seq	SK_N_SH	cell_line	child	FALSE	FOXM1		-0.0062685013	-0.57881373
chr19_3287416_C_T	chr19:2763128-3811704:.	CHIP_TF	TF ChIP-seq	SK_N_SH	cell_line	child	FALSE	GABPA		0.0044698715	0.21673311
chr19_3287416_C_T	chr19:2763128-3811704:.	CHIP_TF	TF ChIP-seq	SK_N_SH	cell_line	child	TRUE	GATA2		0.016394615	0.58996826
chr19_3287416_C_T	chr19:2763128-3811704:.	CHIP_TF	TF ChIP-seq	SK_N_SH	cell_line	child	FALSE	GATA3		-0.003602028	-0.31119522
chr19_3287416_C_T	chr19:2763128-3811704:.	CHIP_TF	TF ChIP-seq	SK_N_SH	cell_line	child	FALSE	JUND		0.0028152466	0.084500186
chr19_3287416_C_T	chr19:2763128-3811704:.	CHIP_TF	TF ChIP-seq	SK_N_SH	cell_line	child	FALSE	MAX		0.0036888123	0.11803031
chr19_3287416_C_T	chr19:2763128-3811704:.	CHIP_TF	TF ChIP-seq	SK_N_SH	cell_line	child	FALSE	MEF2A		-0.0046987534	-0.45522588
chr19_3287416_C_T	chr19:2763128-3811704:.	CHIP_TF	TF ChIP-seq	SK_N_SH	cell_line	child	FALSE	MXI1		0.0064201355	0.24877495
chr19_3287416_C_T	chr19:2763128-3811704:.	CHIP_TF	TF ChIP-seq	SK_N_SH	cell_line	child	FALSE	NFIC		0.0027198792	0.084500186
chr19_3287416_C_T	chr19:2763128-3811704:.	CHIP_TF	TF ChIP-seq	SK_N_SH	cell_line	child	FALSE	NRF1		0.0048007965	0.28028134
chr19_3287416_C_T	chr19:2763128-3811704:.	CHIP_TF	TF ChIP-seq	SK_N_SH	cell_line	child	FALSE	PBX3		0.0053977966	0.16780221
chr19_3287416_C_T	chr19:2763128-3811704:.	CHIP_TF	TF ChIP-seq	SK_N_SH	cell_line	child	FALSE	POLR2AphosphoS5		0.003993988	0.067658216
chr19_3287416_C_T	chr19:2763128-3811704:.	CHIP_TF	TF ChIP-seq	SK_N_SH	cell_line	child	FALSE	RAD21		0.008862972	0.29581574
chr19_3287416_C_T	chr19:2763128-3811704:.	CHIP_TF	TF ChIP-seq	SK_N_SH	cell_line	child	FALSE	RCOR1		0	-0.15129343
chr19_3287416_C_T	chr19:2763128-3811704:.	CHIP_TF	TF ChIP-seq	SK_N_SH	cell_line	child	FALSE	REST		-0.011944771	-0.41401845
chr19_3287416_C_T	chr19:2763128-3811704:.	CHIP_TF	TF ChIP-seq	SK_N_SH	cell_line	child	FALSE	RFX5		0.008437157	0.39988402
chr19_3287416_C_T	chr19:2763128-3811704:.	CHIP_TF	TF ChIP-seq	SK_N_SH	cell_line	child	FALSE	RXRA		0	-0.11803031
chr19_3287416_C_T	chr19:2763128-3811704:.	CHIP_TF	TF ChIP-seq	SK_N_SH	cell_line	child	FALSE	SIN3A		-0.0073051453	-0.3855568
chr19_3287416_C_T	chr19:2763128-3811704:.	CHIP_TF	TF ChIP-seq	SK_N_SH	cell_line	child	FALSE	SMC3		0.008525848	0.32641342
chr19_3287416_C_T	chr19:2763128-3811704:.	CHIP_TF	TF ChIP-seq	SK_N_SH	cell_line	child	FALSE	TAF1		0	-0.10129401
chr19_3287416_C_T	chr19:2763128-3811704:.	CHIP_TF	TF ChIP-seq	SK_N_SH	cell_line	child	FALSE	TCF12		0.0015387535	-0.03386791
chr19_3287416_C_T	chr19:2763128-3811704:.	CHIP_TF	TF ChIP-seq	SK_N_SH	cell_line	child	FALSE	TEAD4		-0.002562523	-0.28028134
chr19_3287416_C_T	chr19:2763128-3811704:.	CHIP_TF	TF ChIP-seq	SK_N_SH	cell_line	child	FALSE	USF1		0	-0.18421741
chr19_3287416_C_T	chr19:2763128-3811704:.	CHIP_TF	TF ChIP-seq	SK_N_SH	cell_line	child	FALSE	YY1		-0.0020360947	-0.2328172
chr19_3287416_C_T	chr19:2763128-3811704:.	CHIP_TF	TF ChIP-seq	SK_N_SH	cell_line	child	FALSE	ZBTB33		0	-0.03386791
chr19_3287416_C_T	chr19:2763128-3811704:.	CHIP_TF	TF ChIP-seq	BE2C	cell_line	child	FALSE	CTCF		0.009895802	0.29581574
chr19_3287416_C_T	chr19:2763128-3811704:.	CHIP_HISTONE	Histone ChIP-seq	SK_N_SH	cell_line	child	FALSE		H2AFZ	-0.0042037964	-0.5674383
chr19_3287416_C_T	chr19:2763128-3811704:.	CHIP_HISTONE	Histone ChIP-seq	SK_N_SH	cell_line	child	FALSE		H3K27ac	-0.0010175705	-0.20053048
chr19_3287416_C_T	chr19:2763128-3811704:.	CHIP_HISTONE	Histone ChIP-seq	SK_N_SH	cell_line	child	FALSE		H3K27me3	0	-0.05077759
chr19_3287416_C_T	chr19:2763128-3811704:.	CHIP_HISTONE	Histone ChIP-seq	SK_N_SH	cell_line	child	FALSE		H3K36me3	0.0011138916	0.067658216
chr19_3287416_C_T	chr19:2763128-3811704:.	CHIP_HISTONE	Histone ChIP-seq	SK_N_SH	cell_line	child	FALSE		H3K4me1	0.0043907166	0.356342
chr19_3287416_C_T	chr19:2763128-3811704:.	CHIP_HISTONE	Histone ChIP-seq	SK_N_SH	cell_line	child	FALSE		H3K4me2	-0.00060367584	-0.18421741
chr19_3287416_C_T	chr19:2763128-3811704:.	CHIP_HISTONE	Histone ChIP-seq	SK_N_SH	cell_line	child	FALSE		H3K4me3	-0.0031852722	-0.65228176
chr19_3287416_C_T	chr19:2763128-3811704:.	CHIP_HISTONE	Histone ChIP-seq	SK_N_SH	cell_line	child	FALSE		H3K79me2	0.00095558167	0.13469982
chr19_3287416_C_T	chr19:2763128-3811704:.	CHIP_HISTONE	Histone ChIP-seq	SK_N_SH	cell_line	child	FALSE		H3K9ac	0.0023212433	0.29581574
chr19_3287416_C_T	chr19:2763128-3811704:.	CHIP_HISTONE	Histone ChIP-seq	SK_N_SH	cell_line	child	FALSE		H4K20me1	0.0033226013	0.5558421
chr19_3287416_C_T	chr19:2763128-3811704:.	CHIP_HISTONE	Histone ChIP-seq	BE2C	cell_line	child	FALSE		H3K27me3	0.002650261	0.49457133
chr19_3287416_C_T	chr19:2763128-3811704:.	CHIP_HISTONE	Histone ChIP-seq	BE2C	cell_line	child	FALSE		H3K36me3	0.0013494492	0.34146425
chr19_3287416_C_T	chr19:2763128-3811704:.	CHIP_HISTONE	Histone ChIP-seq	BE2C	cell_line	child	FALSE		H3K4me1	0	-0.11803031
chr19_3287416_C_T	chr19:2763128-3811704:.	CHIP_HISTONE	Histone ChIP-seq	BE2C	cell_line	child	FALSE		H3K4me3	-0.00088977814	-0.2328172
chr19_3305191_G_C	chr19:2780903-3829479:.	DNASE	DNase-seq	neural_crest_cell	in_vitro_differentiated_cells	embryonic	FALSE			-0.0129470825	-0.32641342
chr19_3305191_G_C	chr19:2780903-3829479:.	DNASE	DNase-seq	SK_N_SH	cell_line	child	FALSE			-0.027720928	-0.7684068
chr19_3305191_G_C	chr19:2780903-3829479:.	DNASE	DNase-seq	SK_N_DZ	cell_line	child	FALSE			-0.0337615	-0.8292812
chr19_3305191_G_C	chr19:2780903-3829479:.	DNASE	DNase-seq	BE2C	cell_line	child	FALSE			-0.0136704445	-0.32641342
chr19_3305191_G_C	chr19:2780903-3829479:.	CHIP_TF	TF ChIP-seq	neural_crest_cell	in_vitro_differentiated_cells	embryonic	FALSE	CTCF		0	-0.18421741
chr19_3305191_G_C	chr19:2780903-3829479:.	CHIP_TF	TF ChIP-seq	SH_SY5Y	cell_line	child	FALSE	GATA2		0.010150909	0.32641342
chr19_3305191_G_C	chr19:2780903-3829479:.	CHIP_TF	TF ChIP-seq	SH_SY5Y	cell_line	child	FALSE	GATA3		0.01885891	0.5674383
chr19_3305191_G_C	chr19:2780903-3829479:.	CHIP_TF	TF ChIP-seq	SK_N_SH	cell_line	child	FALSE	CHD2		-0.02334404	-0.775255
chr19_3305191_G_C	chr19:2780903-3829479:.	CHIP_TF	TF ChIP-seq	SK_N_SH	cell_line	child	FALSE	CTCF		0	-3.4944492e-11
chr19_3305191_G_C	chr19:2780903-3829479:.	CHIP_TF	TF ChIP-seq	SK_N_SH	cell_line	child	FALSE	ELF1		0.014797211	0.6116155
chr19_3305191_G_C	chr19:2780903-3829479:.	CHIP_TF	TF ChIP-seq	SK_N_SH	cell_line	child	FALSE	EP300		0.0027980804	0.10129401
chr19_3305191_G_C	chr19:2780903-3829479:.	CHIP_TF	TF ChIP-seq	SK_N_SH	cell_line	child	FALSE	FOSL2		0.023568153	0.775255
chr19_3305191_G_C	chr19:2780903-3829479:.	CHIP_TF	TF ChIP-seq	SK_N_SH	cell_line	child	TRUE	FOXJ3		-0.02301979	-0.8127267
chr19_3305191_G_C	chr19:2780903-3829479:.	CHIP_TF	TF ChIP-seq	SK_N_SH	cell_line	child	FALSE	FOXM1		0.014050484	0.7068712
chr19_3305191_G_C	chr19:2780903-3829479:.	CHIP_TF	TF ChIP-seq	SK_N_SH	cell_line	child	FALSE	GABPA		0.020738602	0.76137805
chr19_3305191_G_C	chr19:2780903-3829479:.	CHIP_TF	TF ChIP-seq	SK_N_SH	cell_line	child	TRUE	GATA2		-0.019087791	-0.73917776
chr19_3305191_G_C	chr19:2780903-3829479:.	CHIP_TF	TF ChIP-seq	SK_N_SH	cell_line	child	FALSE	GATA3		0.027038574	0.7068712
chr19_3305191_G_C	chr19:2780903-3829479:.	CHIP_TF	TF ChIP-seq	SK_N_SH	cell_line	child	FALSE	JUND		0.018787384	0.69829345
chr19_3305191_G_C	chr19:2780903-3829479:.	CHIP_TF	TF ChIP-seq	SK_N_SH	cell_line	child	FALSE	MAX		0.012335777	0.50726056
chr19_3305191_G_C	chr19:2780903-3829479:.	CHIP_TF	TF ChIP-seq	SK_N_SH	cell_line	child	FALSE	MEF2A		0.03361416	0.862855
chr19_3305191_G_C	chr19:2780903-3829479:.	CHIP_TF	TF ChIP-seq	SK_N_SH	cell_line	child	FALSE	MXI1		-0.016477585	-0.74676645
chr19_3305191_G_C	chr19:2780903-3829479:.	CHIP_TF	TF ChIP-seq	SK_N_SH	cell_line	child	FALSE	NFIC		0.016766548	0.63238406
chr19_3305191_G_C	chr19:2780903-3829479:.	CHIP_TF	TF ChIP-seq	SK_N_SH	cell_line	child	FALSE	NRF1		0	-0.15129343
chr19_3305191_G_C	chr19:2780903-3829479:.	CHIP_TF	TF ChIP-seq	SK_N_SH	cell_line	child	FALSE	PBX3		-0.0025787354	-0.2328172
chr19_3305191_G_C	chr19:2780903-3829479:.	CHIP_TF	TF ChIP-seq	SK_N_SH	cell_line	child	FALSE	POLR2AphosphoS5		-0.009725571	-0.51973367
chr19_3305191_G_C	chr19:2780903-3829479:.	CHIP_TF	TF ChIP-seq	SK_N_SH	cell_line	child	FALSE	RAD21		-0.01580906	-0.68951035
chr19_3305191_G_C	chr19:2780903-3829479:.	CHIP_TF	TF ChIP-seq	SK_N_SH	cell_line	child	FALSE	RCOR1		-0.023389816	-0.73917776
chr19_3305191_G_C	chr19:2780903-3829479:.	CHIP_TF	TF ChIP-seq	SK_N_SH	cell_line	child	FALSE	REST		0.0034780502	0.10129401
chr19_3305191_G_C	chr19:2780903-3829479:.	CHIP_TF	TF ChIP-seq	SK_N_SH	cell_line	child	FALSE	RFX5		-0.0039958954	-0.41401845
chr19_3305191_G_C	chr19:2780903-3829479:.	CHIP_TF	TF ChIP-seq	SK_N_SH	cell_line	child	FALSE	RXRA		0.025266647	0.8127267
chr19_3305191_G_C	chr19:2780903-3829479:.	CHIP_TF	TF ChIP-seq	SK_N_SH	cell_line	child	FALSE	SIN3A		0.002357483	0.05077759
chr19_3305191_G_C	chr19:2780903-3829479:.	CHIP_TF	TF ChIP-seq	SK_N_SH	cell_line	child	FALSE	SMC3		-0.0017538071	-0.20053048
chr19_3305191_G_C	chr19:2780903-3829479:.	CHIP_TF	TF ChIP-seq	SK_N_SH	cell_line	child	FALSE	TAF1		0.003531456	0.10129401
chr19_3305191_G_C	chr19:2780903-3829479:.	CHIP_TF	TF ChIP-seq	SK_N_SH	cell_line	child	FALSE	TCF12		0.01594162	0.531989
chr19_3305191_G_C	chr19:2780903-3829479:.	CHIP_TF	TF ChIP-seq	SK_N_SH	cell_line	child	FALSE	TEAD4		0.027564049	0.8127267
chr19_3305191_G_C	chr19:2780903-3829479:.	CHIP_TF	TF ChIP-seq	SK_N_SH	cell_line	child	FALSE	USF1		0.014679909	0.7068712
chr19_3305191_G_C	chr19:2780903-3829479:.	CHIP_TF	TF ChIP-seq	SK_N_SH	cell_line	child	FALSE	YY1		0.031188965	0.839569
chr19_3305191_G_C	chr19:2780903-3829479:.	CHIP_TF	TF ChIP-seq	SK_N_SH	cell_line	child	FALSE	ZBTB33		0.015709877	0.62210923
chr19_3305191_G_C	chr19:2780903-3829479:.	CHIP_TF	TF ChIP-seq	BE2C	cell_line	child	FALSE	CTCF		-0.0019330978	-0.21673311
chr19_3305191_G_C	chr19:2780903-3829479:.	CHIP_HISTONE	Histone ChIP-seq	SK_N_SH	cell_line	child	FALSE		H2AFZ	-0.00078582764	-0.18421741
chr19_3305191_G_C	chr19:2780903-3829479:.	CHIP_HISTONE	Histone ChIP-seq	SK_N_SH	cell_line	child	FALSE		H3K27ac	-0.0028858185	-0.41401845
chr19_3305191_G_C	chr19:2780903-3829479:.	CHIP_HISTONE	Histone ChIP-seq	SK_N_SH	cell_line	child	FALSE		H3K27me3	0.0013256073	0.20053048
chr19_3305191_G_C	chr19:2780903-3829479:.	CHIP_HISTONE	Histone ChIP-seq	SK_N_SH	cell_line	child	FALSE		H3K36me3	0.0053715706	0.57881373
chr19_3305191_G_C	chr19:2780903-3829479:.	CHIP_HISTONE	Histone ChIP-seq	SK_N_SH	cell_line	child	FALSE		H3K4me1	-0.020106316	-0.87126195
chr19_3305191_G_C	chr19:2780903-3829479:.	CHIP_HISTONE	Histone ChIP-seq	SK_N_SH	cell_line	child	FALSE		H3K4me2	-0.0054893494	-0.68051964
chr19_3305191_G_C	chr19:2780903-3829479:.	CHIP_HISTONE	Histone ChIP-seq	SK_N_SH	cell_line	child	FALSE		H3K4me3	0	-0.11803031
chr19_3305191_G_C	chr19:2780903-3829479:.	CHIP_HISTONE	Histone ChIP-seq	SK_N_SH	cell_line	child	FALSE		H3K79me2	0.004720688	0.71524596
chr19_3305191_G_C	chr19:2780903-3829479:.	CHIP_HISTONE	Histone ChIP-seq	SK_N_SH	cell_line	child	FALSE		H3K9ac	-0.0020198822	-0.44169295
chr19_3305191_G_C	chr19:2780903-3829479:.	CHIP_HISTONE	Histone ChIP-seq	SK_N_SH	cell_line	child	FALSE		H4K20me1	0.0029916763	0.51973367
chr19_3305191_G_C	chr19:2780903-3829479:.	CHIP_HISTONE	Histone ChIP-seq	BE2C	cell_line	child	FALSE		H3K27me3	0.001627922	0.32641342
chr19_3305191_G_C	chr19:2780903-3829479:.	CHIP_HISTONE	Histone ChIP-seq	BE2C	cell_line	child	FALSE		H3K36me3	-0.0016202927	-0.5674383
chr19_3305191_G_C	chr19:2780903-3829479:.	CHIP_HISTONE	Histone ChIP-seq	BE2C	cell_line	child	FALSE		H3K4me1	-0.0037736893	-0.64244115
chr19_3305191_G_C	chr19:2780903-3829479:.	CHIP_HISTONE	Histone ChIP-seq	BE2C	cell_line	child	FALSE		H3K4me3	-0.015042305	-0.8829762
chr19_5578940_A_G	chr19:5054652-6103228:.	DNASE	DNase-seq	neural_crest_cell	in_vitro_differentiated_cells	embryonic	FALSE			-0.0016517639	-0.03386791
chr19_5578940_A_G	chr19:5054652-6103228:.	DNASE	DNase-seq	SK_N_SH	cell_line	child	FALSE			-0.025880337	-0.74676645
chr19_5578940_A_G	chr19:5054652-6103228:.	DNASE	DNase-seq	SK_N_DZ	cell_line	child	FALSE			-0.011529446	-0.48166767
chr19_5578940_A_G	chr19:5054652-6103228:.	DNASE	DNase-seq	BE2C	cell_line	child	FALSE			0.010360241	0.37104118
chr19_5578940_A_G	chr19:5054652-6103228:.	CHIP_TF	TF ChIP-seq	neural_crest_cell	in_vitro_differentiated_cells	embryonic	FALSE	CTCF		-0.001247406	-0.24877495
chr19_5578940_A_G	chr19:5054652-6103228:.	CHIP_TF	TF ChIP-seq	SH_SY5Y	cell_line	child	FALSE	GATA2		0.008439064	0.26459876
chr19_5578940_A_G	chr19:5054652-6103228:.	CHIP_TF	TF ChIP-seq	SH_SY5Y	cell_line	child	FALSE	GATA3		0.012761593	0.3855568
chr19_5578940_A_G	chr19:5054652-6103228:.	CHIP_TF	TF ChIP-seq	SK_N_SH	cell_line	child	FALSE	CHD2		-0.0010843277	-0.18421741
chr19_5578940_A_G	chr19:5054652-6103228:.	CHIP_TF	TF ChIP-seq	SK_N_SH	cell_line	child	FALSE	CTCF		-0.02061081	-0.8584633
chr19_5578940_A_G	chr19:5054652-6103228:.	CHIP_TF	TF ChIP-seq	SK_N_SH	cell_line	child	FALSE	ELF1		0.03813553	0.8752832
chr19_5578940_A_G	chr19:5054652-6103228:.	CHIP_TF	TF ChIP-seq	SK_N_SH	cell_line	child	FALSE	EP300		0.018205166	0.65228176
chr19_5578940_A_G	chr19:5054652-6103228:.	CHIP_TF	TF ChIP-seq	SK_N_SH	cell_line	child	FALSE	FOSL2		0.00538826	0.28028134
chr19_5578940_A_G	chr19:5054652-6103228:.	CHIP_TF	TF ChIP-seq	SK_N_SH	cell_line	child	TRUE	FOXJ3		0.011587143	0.45522588
chr19_5578940_A_G	chr19:5054652-6103228:.	CHIP_TF	TF ChIP-seq	SK_N_SH	cell_line	child	FALSE	FOXM1		0.035897255	0.879187
chr19_5578940_A_G	chr19:5054652-6103228:.	CHIP_TF	TF ChIP-seq	SK_N_SH	cell_line	child	FALSE	GABPA		0.027288914	0.82391596
chr19_5578940_A_G	chr19:5054652-6103228:.	CHIP_TF	TF ChIP-seq	SK_N_SH	cell_line	child	TRUE	GATA2		0.006829262	0.28028134
chr19_5578940_A_G	chr19:5054652-6103228:.	CHIP_TF	TF ChIP-seq	SK_N_SH	cell_line	child	FALSE	GATA3		0.02256012	0.65228176
chr19_5578940_A_G	chr19:5054652-6103228:.	CHIP_TF	TF ChIP-seq	SK_N_SH	cell_line	child	FALSE	JUND		0.010320187	0.48166767
chr19_5578940_A_G	chr19:5054652-6103228:.	CHIP_TF	TF ChIP-seq	SK_N_SH	cell_line	child	FALSE	MAX		0.023226738	0.73917776
chr19_5578940_A_G	chr19:5054652-6103228:.	CHIP_TF	TF ChIP-seq	SK_N_SH	cell_line	child	FALSE	MEF2A		0.040170193	0.88665366
chr19_5578940_A_G	chr19:5054652-6103228:.	CHIP_TF	TF ChIP-seq	SK_N_SH	cell_line	child	FALSE	MXI1		-0.011767387	-0.6619072
chr19_5578940_A_G	chr19:5054652-6103228:.	CHIP_TF	TF ChIP-seq	SK_N_SH	cell_line	child	FALSE	NFIC		0.031709194	0.8127267
chr19_5578940_A_G	chr19:5054652-6103228:.	CHIP_TF	TF ChIP-seq	SK_N_SH	cell_line	child	FALSE	NRF1		0.017819405	0.7068712
chr19_5578940_A_G	chr19:5054652-6103228:.	CHIP_TF	TF ChIP-seq	SK_N_SH	cell_line	child	FALSE	PBX3		0.013310432	0.44169295
chr19_5578940_A_G	chr19:5054652-6103228:.	CHIP_TF	TF ChIP-seq	SK_N_SH	cell_line	child	FALSE	POLR2AphosphoS5		0.012491226	0.41401842
chr19_5578940_A_G	chr19:5054652-6103228:.	CHIP_TF	TF ChIP-seq	SK_N_SH	cell_line	child	FALSE	RAD21		-0.013626099	-0.64244115
chr19_5578940_A_G	chr19:5054652-6103228:.	CHIP_TF	TF ChIP-seq	SK_N_SH	cell_line	child	FALSE	RCOR1		0.018043518	0.48166767
chr19_5578940_A_G	chr19:5054652-6103228:.	CHIP_TF	TF ChIP-seq	SK_N_SH	cell_line	child	FALSE	REST		0.022542	0.5440255
chr19_5578940_A_G	chr19:5054652-6103228:.	CHIP_TF	TF ChIP-seq	SK_N_SH	cell_line	child	FALSE	RFX5		0.0076942444	0.356342
chr19_5578940_A_G	chr19:5054652-6103228:.	CHIP_TF	TF ChIP-seq	SK_N_SH	cell_line	child	FALSE	RXRA		0.03187275	0.8539419
chr19_5578940_A_G	chr19:5054652-6103228:.	CHIP_TF	TF ChIP-seq	SK_N_SH	cell_line	child	FALSE	SIN3A		0.018774033	0.5440255
chr19_5578940_A_G	chr19:5054652-6103228:.	CHIP_TF	TF ChIP-seq	SK_N_SH	cell_line	child	FALSE	SMC3		0.008882523	0.34146425
chr19_5578940_A_G	chr19:5054652-6103228:.	CHIP_TF	TF ChIP-seq	SK_N_SH	cell_line	child	FALSE	TAF1		0.015039444	0.5558421
chr19_5578940_A_G	chr19:5054652-6103228:.	CHIP_TF	TF ChIP-seq	SK_N_SH	cell_line	child	FALSE	TCF12		0.016815662	0.5558421
chr19_5578940_A_G	chr19:5054652-6103228:.	CHIP_TF	TF ChIP-seq	SK_N_SH	cell_line	child	FALSE	TEAD4		0.030534267	0.8344978
chr19_5578940_A_G	chr19:5054652-6103228:.	CHIP_TF	TF ChIP-seq	SK_N_SH	cell_line	child	FALSE	USF1		0.04885626	0.9123854
chr19_5578940_A_G	chr19:5054652-6103228:.	CHIP_TF	TF ChIP-seq	SK_N_SH	cell_line	child	FALSE	YY1		0.029285908	0.8292812
chr19_5578940_A_G	chr19:5054652-6103228:.	CHIP_TF	TF ChIP-seq	SK_N_SH	cell_line	child	FALSE	ZBTB33		0.037967205	0.87126195
chr19_5578940_A_G	chr19:5054652-6103228:.	CHIP_TF	TF ChIP-seq	BE2C	cell_line	child	FALSE	CTCF		-0.0126104355	-0.5674383
chr19_5578940_A_G	chr19:5054652-6103228:.	CHIP_HISTONE	Histone ChIP-seq	SK_N_SH	cell_line	child	FALSE		H2AFZ	-0.009080887	-0.8127267
chr19_5578940_A_G	chr19:5054652-6103228:.	CHIP_HISTONE	Histone ChIP-seq	SK_N_SH	cell_line	child	FALSE		H3K27ac	-0.0034656525	-0.4685517
chr19_5578940_A_G	chr19:5054652-6103228:.	CHIP_HISTONE	Histone ChIP-seq	SK_N_SH	cell_line	child	FALSE		H3K27me3	-0.010016441	-0.8539419
chr19_5578940_A_G	chr19:5054652-6103228:.	CHIP_HISTONE	Histone ChIP-seq	SK_N_SH	cell_line	child	FALSE		H3K36me3	0.014071465	0.8970444
chr19_5578940_A_G	chr19:5054652-6103228:.	CHIP_HISTONE	Histone ChIP-seq	SK_N_SH	cell_line	child	FALSE		H3K4me1	-0.0333519	-0.9367681
chr19_5578940_A_G	chr19:5054652-6103228:.	CHIP_HISTONE	Histone ChIP-seq	SK_N_SH	cell_line	child	FALSE		H3K4me2	-0.0060720444	-0.7068712
chr19_5578940_A_G	chr19:5054652-6103228:.	CHIP_HISTONE	Histone ChIP-seq	SK_N_SH	cell_line	child	FALSE		H3K4me3	-0.00025177002	-0.15129343
chr19_5578940_A_G	chr19:5054652-6103228:.	CHIP_HISTONE	Histone ChIP-seq	SK_N_SH	cell_line	child	FALSE		H3K79me2	0.008347511	0.8752832
chr19_5578940_A_G	chr19:5054652-6103228:.	CHIP_HISTONE	Histone ChIP-seq	SK_N_SH	cell_line	child	FALSE		H3K9ac	-0.012505531	-0.9151803
chr19_5578940_A_G	chr19:5054652-6103228:.	CHIP_HISTONE	Histone ChIP-seq	SK_N_SH	cell_line	child	FALSE		H4K20me1	-0.0020809174	-0.5674383
chr19_5578940_A_G	chr19:5054652-6103228:.	CHIP_HISTONE	Histone ChIP-seq	BE2C	cell_line	child	FALSE		H3K27me3	-0.006105423	-0.8292812
chr19_5578940_A_G	chr19:5054652-6103228:.	CHIP_HISTONE	Histone ChIP-seq	BE2C	cell_line	child	FALSE		H3K36me3	0.007118225	0.87126195
chr19_5578940_A_G	chr19:5054652-6103228:.	CHIP_HISTONE	Histone ChIP-seq	BE2C	cell_line	child	FALSE		H3K4me1	-0.019982338	-0.9529964
chr19_5578940_A_G	chr19:5054652-6103228:.	CHIP_HISTONE	Histone ChIP-seq	BE2C	cell_line	child	FALSE		H3K4me3	-0.0116558075	-0.8444979
chr19_5578944_G_A	chr19:5054656-6103232:.	DNASE	DNase-seq	neural_crest_cell	in_vitro_differentiated_cells	embryonic	FALSE			-0.018618107	-0.44169295
chr19_5578944_G_A	chr19:5054656-6103232:.	DNASE	DNase-seq	SK_N_SH	cell_line	child	FALSE			-0.012856483	-0.48166767
chr19_5578944_G_A	chr19:5054656-6103232:.	DNASE	DNase-seq	SK_N_DZ	cell_line	child	FALSE			-0.0085577965	-0.3855568
chr19_5578944_G_A	chr19:5054656-6103232:.	DNASE	DNase-seq	BE2C	cell_line	child	FALSE			-0.033320904	-0.57881373
chr19_5578944_G_A	chr19:5054656-6103232:.	CHIP_TF	TF ChIP-seq	neural_crest_cell	in_vitro_differentiated_cells	embryonic	FALSE	CTCF		-0.0076293945	-0.64244115
chr19_5578944_G_A	chr19:5054656-6103232:.	CHIP_TF	TF ChIP-seq	SH_SY5Y	cell_line	child	FALSE	GATA2		0	0.016938813
chr19_5578944_G_A	chr19:5054656-6103232:.	CHIP_TF	TF ChIP-seq	SH_SY5Y	cell_line	child	FALSE	GATA3		0	-0.10129401
chr19_5578944_G_A	chr19:5054656-6103232:.	CHIP_TF	TF ChIP-seq	SK_N_SH	cell_line	child	FALSE	CHD2		-0.011800766	-0.5558421
chr19_5578944_G_A	chr19:5054656-6103232:.	CHIP_TF	TF ChIP-seq	SK_N_SH	cell_line	child	FALSE	CTCF		-0.0013303757	-0.26459876
chr19_5578944_G_A	chr19:5054656-6103232:.	CHIP_TF	TF ChIP-seq	SK_N_SH	cell_line	child	FALSE	ELF1		-0.014451504	-0.7541656
chr19_5578944_G_A	chr19:5054656-6103232:.	CHIP_TF	TF ChIP-seq	SK_N_SH	cell_line	child	FALSE	EP300		-0.0046463013	-0.427956
chr19_5578944_G_A	chr19:5054656-6103232:.	CHIP_TF	TF ChIP-seq	SK_N_SH	cell_line	child	FALSE	FOSL2		-0.0055179596	-0.49457133
chr19_5578944_G_A	chr19:5054656-6103232:.	CHIP_TF	TF ChIP-seq	SK_N_SH	cell_line	child	TRUE	FOXJ3		-0.006655693	-0.3855568
chr19_5578944_G_A	chr19:5054656-6103232:.	CHIP_TF	TF ChIP-seq	SK_N_SH	cell_line	child	FALSE	FOXM1		-0.016824722	-0.8671202
chr19_5578944_G_A	chr19:5054656-6103232:.	CHIP_TF	TF ChIP-seq	SK_N_SH	cell_line	child	FALSE	GABPA		-0.0014562607	-0.24877495
chr19_5578944_G_A	chr19:5054656-6103232:.	CHIP_TF	TF ChIP-seq	SK_N_SH	cell_line	child	TRUE	GATA2		-0.0017223358	-0.13469982
chr19_5578944_G_A	chr19:5054656-6103232:.	CHIP_TF	TF ChIP-seq	SK_N_SH	cell_line	child	FALSE	GATA3		-0.008043289	-0.48166767
chr19_5578944_G_A	chr19:5054656-6103232:.	CHIP_TF	TF ChIP-seq	SK_N_SH	cell_line	child	FALSE	JUND		-0.0059866905	-0.531989
chr19_5578944_G_A	chr19:5054656-6103232:.	CHIP_TF	TF ChIP-seq	SK_N_SH	cell_line	child	FALSE	MAX		-0.0036344528	-0.34146425
chr19_5578944_G_A	chr19:5054656-6103232:.	CHIP_TF	TF ChIP-seq	SK_N_SH	cell_line	child	FALSE	MEF2A		-0.011972904	-0.7541656
chr19_5578944_G_A	chr19:5054656-6103232:.	CHIP_TF	TF ChIP-seq	SK_N_SH	cell_line	child	FALSE	MXI1		0.0066452026	0.24877495
chr19_5578944_G_A	chr19:5054656-6103232:.	CHIP_TF	TF ChIP-seq	SK_N_SH	cell_line	child	FALSE	NFIC		-0.01609993	-0.7541656
chr19_5578944_G_A	chr19:5054656-6103232:.	CHIP_TF	TF ChIP-seq	SK_N_SH	cell_line	child	FALSE	NRF1		-0.0027713776	-0.39988402
chr19_5578944_G_A	chr19:5054656-6103232:.	CHIP_TF	TF ChIP-seq	SK_N_SH	cell_line	child	FALSE	PBX3		-0.008906364	-0.48166767
chr19_5578944_G_A	chr19:5054656-6103232:.	CHIP_TF	TF ChIP-seq	SK_N_SH	cell_line	child	FALSE	POLR2AphosphoS5		-0.014567375	-0.64244115
chr19_5578944_G_A	chr19:5054656-6103232:.	CHIP_TF	TF ChIP-seq	SK_N_SH	cell_line	child	FALSE	RAD21		-0.0061903	-0.427956
chr19_5578944_G_A	chr19:5054656-6103232:.	CHIP_TF	TF ChIP-seq	SK_N_SH	cell_line	child	FALSE	RCOR1		-0.008695602	-0.427956
chr19_5578944_G_A	chr19:5054656-6103232:.	CHIP_TF	TF ChIP-seq	SK_N_SH	cell_line	child	FALSE	REST		-0.011533737	-0.39988402
chr19_5578944_G_A	chr19:5054656-6103232:.	CHIP_TF	TF ChIP-seq	SK_N_SH	cell_line	child	FALSE	RFX5		0	-0.084500186
chr19_5578944_G_A	chr19:5054656-6103232:.	CHIP_TF	TF ChIP-seq	SK_N_SH	cell_line	child	FALSE	RXRA		-0.009560108	-0.7068712
chr19_5578944_G_A	chr19:5054656-6103232:.	CHIP_TF	TF ChIP-seq	SK_N_SH	cell_line	child	FALSE	SIN3A		-0.0051412582	-0.31119522
chr19_5578944_G_A	chr19:5054656-6103232:.	CHIP_TF	TF ChIP-seq	SK_N_SH	cell_line	child	FALSE	SMC3		-0.00415802	-0.34146425
chr19_5578944_G_A	chr19:5054656-6103232:.	CHIP_TF	TF ChIP-seq	SK_N_SH	cell_line	child	FALSE	TAF1		-0.0032978058	-0.29581574
chr19_5578944_G_A	chr19:5054656-6103232:.	CHIP_TF	TF ChIP-seq	SK_N_SH	cell_line	child	FALSE	TCF12		-0.009076595	-0.531989
chr19_5578944_G_A	chr19:5054656-6103232:.	CHIP_TF	TF ChIP-seq	SK_N_SH	cell_line	child	FALSE	TEAD4		-0.012370586	-0.7068712
chr19_5578944_G_A	chr19:5054656-6103232:.	CHIP_TF	TF ChIP-seq	SK_N_SH	cell_line	child	FALSE	USF1		-0.011289597	-0.7684068
chr19_5578944_G_A	chr19:5054656-6103232:.	CHIP_TF	TF ChIP-seq	SK_N_SH	cell_line	child	FALSE	YY1		-0.019085884	-0.8292812
chr19_5578944_G_A	chr19:5054656-6103232:.	CHIP_TF	TF ChIP-seq	SK_N_SH	cell_line	child	FALSE	ZBTB33		-0.013406277	-0.71524596
chr19_5578944_G_A	chr19:5054656-6103232:.	CHIP_TF	TF ChIP-seq	BE2C	cell_line	child	FALSE	CTCF		-0.0044431686	-0.31119522
chr19_5578944_G_A	chr19:5054656-6103232:.	CHIP_HISTONE	Histone ChIP-seq	SK_N_SH	cell_line	child	FALSE		H2AFZ	0.0014686584	0.15129343
chr19_5578944_G_A	chr19:5054656-6103232:.	CHIP_HISTONE	Histone ChIP-seq	SK_N_SH	cell_line	child	FALSE		H3K27ac	-0.010420799	-0.78842187
chr19_5578944_G_A	chr19:5054656-6103232:.	CHIP_HISTONE	Histone ChIP-seq	SK_N_SH	cell_line	child	FALSE		H3K27me3	0.0061559677	0.67131925
chr19_5578944_G_A	chr19:5054656-6103232:.	CHIP_HISTONE	Histone ChIP-seq	SK_N_SH	cell_line	child	FALSE		H3K36me3	-0.0072546005	-0.8127267
chr19_5578944_G_A	chr19:5054656-6103232:.	CHIP_HISTONE	Histone ChIP-seq	SK_N_SH	cell_line	child	FALSE		H3K4me1	0.0023880005	0.18421741
chr19_5578944_G_A	chr19:5054656-6103232:.	CHIP_HISTONE	Histone ChIP-seq	SK_N_SH	cell_line	child	FALSE		H3K4me2	0.0014829636	0.18421741
chr19_5578944_G_A	chr19:5054656-6103232:.	CHIP_HISTONE	Histone ChIP-seq	SK_N_SH	cell_line	child	FALSE		H3K4me3	0.0014648438	0.24877495
chr19_5578944_G_A	chr19:5054656-6103232:.	CHIP_HISTONE	Histone ChIP-seq	SK_N_SH	cell_line	child	FALSE		H3K79me2	-0.0020008087	-0.48166767
chr19_5578944_G_A	chr19:5054656-6103232:.	CHIP_HISTONE	Histone ChIP-seq	SK_N_SH	cell_line	child	FALSE		H3K9ac	-0.0032453537	-0.600902
chr19_5578944_G_A	chr19:5054656-6103232:.	CHIP_HISTONE	Histone ChIP-seq	SK_N_SH	cell_line	child	FALSE		H4K20me1	0.0020580292	0.37104118
chr19_5578944_G_A	chr19:5054656-6103232:.	CHIP_HISTONE	Histone ChIP-seq	BE2C	cell_line	child	FALSE		H3K27me3	0.002005577	0.39988402
chr19_5578944_G_A	chr19:5054656-6103232:.	CHIP_HISTONE	Histone ChIP-seq	BE2C	cell_line	child	FALSE		H3K36me3	-0.0042209625	-0.8444979
chr19_5578944_G_A	chr19:5054656-6103232:.	CHIP_HISTONE	Histone ChIP-seq	BE2C	cell_line	child	FALSE		H3K4me1	0	-0.05077759
chr19_5578944_G_A	chr19:5054656-6103232:.	CHIP_HISTONE	Histone ChIP-seq	BE2C	cell_line	child	FALSE		H3K4me3	0.00015640259	-0.03386791
chr19_5749066_T_C	chr19:5224778-6273354:.	DNASE	DNase-seq	neural_crest_cell	in_vitro_differentiated_cells	embryonic	FALSE			0.0032205582	0.11803031
chr19_5749066_T_C	chr19:5224778-6273354:.	DNASE	DNase-seq	SK_N_SH	cell_line	child	FALSE			-0.0010709763	-0.05077759
chr19_5749066_T_C	chr19:5224778-6273354:.	DNASE	DNase-seq	SK_N_DZ	cell_line	child	FALSE			-0.012074947	-0.49457133
chr19_5749066_T_C	chr19:5224778-6273354:.	DNASE	DNase-seq	BE2C	cell_line	child	FALSE			-0.03394842	-0.57881373
chr19_5749066_T_C	chr19:5224778-6273354:.	CHIP_TF	TF ChIP-seq	neural_crest_cell	in_vitro_differentiated_cells	embryonic	FALSE	CTCF		-0.01028347	-0.73917776
chr19_5749066_T_C	chr19:5224778-6273354:.	CHIP_TF	TF ChIP-seq	SH_SY5Y	cell_line	child	FALSE	GATA2		-0.0072402954	-0.29581574
chr19_5749066_T_C	chr19:5224778-6273354:.	CHIP_TF	TF ChIP-seq	SH_SY5Y	cell_line	child	FALSE	GATA3		-0.017175198	-0.71524596
chr19_5749066_T_C	chr19:5224778-6273354:.	CHIP_TF	TF ChIP-seq	SK_N_SH	cell_line	child	FALSE	CHD2		-0.008770466	-0.4685517
chr19_5749066_T_C	chr19:5224778-6273354:.	CHIP_TF	TF ChIP-seq	SK_N_SH	cell_line	child	FALSE	CTCF		0.0021076202	0.13469982
chr19_5749066_T_C	chr19:5224778-6273354:.	CHIP_TF	TF ChIP-seq	SK_N_SH	cell_line	child	FALSE	ELF1		0.008214951	0.3855568
chr19_5749066_T_C	chr19:5224778-6273354:.	CHIP_TF	TF ChIP-seq	SK_N_SH	cell_line	child	FALSE	EP300		-0.012842178	-0.7068712
chr19_5749066_T_C	chr19:5224778-6273354:.	CHIP_TF	TF ChIP-seq	SK_N_SH	cell_line	child	FALSE	FOSL2		0.0062913895	0.32641342
chr19_5749066_T_C	chr19:5224778-6273354:.	CHIP_TF	TF ChIP-seq	SK_N_SH	cell_line	child	TRUE	FOXJ3		0.011689186	0.4685517
chr19_5749066_T_C	chr19:5224778-6273354:.	CHIP_TF	TF ChIP-seq	SK_N_SH	cell_line	child	FALSE	FOXM1		-0.0017585754	-0.21673311
chr19_5749066_T_C	chr19:5224778-6273354:.	CHIP_TF	TF ChIP-seq	SK_N_SH	cell_line	child	FALSE	GABPA		0.0038423538	0.16780221
chr19_5749066_T_C	chr19:5224778-6273354:.	CHIP_TF	TF ChIP-seq	SK_N_SH	cell_line	child	TRUE	GATA2		-0.0046138763	-0.29581574
chr19_5749066_T_C	chr19:5224778-6273354:.	CHIP_TF	TF ChIP-seq	SK_N_SH	cell_line	child	FALSE	GATA3		0.034832954	0.775255
chr19_5749066_T_C	chr19:5224778-6273354:.	CHIP_TF	TF ChIP-seq	SK_N_SH	cell_line	child	FALSE	JUND		0.0022363663	0.016938813
chr19_5749066_T_C	chr19:5224778-6273354:.	CHIP_TF	TF ChIP-seq	SK_N_SH	cell_line	child	FALSE	MAX		0.01675129	0.63238406
chr19_5749066_T_C	chr19:5224778-6273354:.	CHIP_TF	TF ChIP-seq	SK_N_SH	cell_line	child	FALSE	MEF2A		0.0019168854	0.03386791
chr19_5749066_T_C	chr19:5224778-6273354:.	CHIP_TF	TF ChIP-seq	SK_N_SH	cell_line	child	FALSE	MXI1		-0.0063695908	-0.48166767
chr19_5749066_T_C	chr19:5224778-6273354:.	CHIP_TF	TF ChIP-seq	SK_N_SH	cell_line	child	FALSE	NFIC		0.019200325	0.68051964
chr19_5749066_T_C	chr19:5224778-6273354:.	CHIP_TF	TF ChIP-seq	SK_N_SH	cell_line	child	FALSE	NRF1		0.010110855	0.531989
chr19_5749066_T_C	chr19:5224778-6273354:.	CHIP_TF	TF ChIP-seq	SK_N_SH	cell_line	child	FALSE	PBX3		0.01667881	0.531989
chr19_5749066_T_C	chr19:5224778-6273354:.	CHIP_TF	TF ChIP-seq	SK_N_SH	cell_line	child	FALSE	POLR2AphosphoS5		0.0021390915	-0.016938813
chr19_5749066_T_C	chr19:5224778-6273354:.	CHIP_TF	TF ChIP-seq	SK_N_SH	cell_line	child	FALSE	RAD21		-0.020038128	-0.76137805
chr19_5749066_T_C	chr19:5224778-6273354:.	CHIP_TF	TF ChIP-seq	SK_N_SH	cell_line	child	FALSE	RCOR1		-0.0049791336	-0.31119522
chr19_5749066_T_C	chr19:5224778-6273354:.	CHIP_TF	TF ChIP-seq	SK_N_SH	cell_line	child	FALSE	REST		0.024863243	0.5674383
chr19_5749066_T_C	chr19:5224778-6273354:.	CHIP_TF	TF ChIP-seq	SK_N_SH	cell_line	child	FALSE	RFX5		-0.0118255615	-0.71524596
chr19_5749066_T_C	chr19:5224778-6273354:.	CHIP_TF	TF ChIP-seq	SK_N_SH	cell_line	child	FALSE	RXRA		0.004096031	0.21673311
chr19_5749066_T_C	chr19:5224778-6273354:.	CHIP_TF	TF ChIP-seq	SK_N_SH	cell_line	child	FALSE	SIN3A		0.0031738281	0.067658216
chr19_5749066_T_C	chr19:5224778-6273354:.	CHIP_TF	TF ChIP-seq	SK_N_SH	cell_line	child	FALSE	SMC3		0.008850098	0.34146425
chr19_5749066_T_C	chr19:5224778-6273354:.	CHIP_TF	TF ChIP-seq	SK_N_SH	cell_line	child	FALSE	TAF1		0.0069770813	0.28028134
chr19_5749066_T_C	chr19:5224778-6273354:.	CHIP_TF	TF ChIP-seq	SK_N_SH	cell_line	child	FALSE	TCF12		0	-0.10129401
chr19_5749066_T_C	chr19:5224778-6273354:.	CHIP_TF	TF ChIP-seq	SK_N_SH	cell_line	child	FALSE	TEAD4		0.029245377	0.82391596
chr19_5749066_T_C	chr19:5224778-6273354:.	CHIP_TF	TF ChIP-seq	SK_N_SH	cell_line	child	FALSE	USF1		0.011226654	0.62210923
chr19_5749066_T_C	chr19:5224778-6273354:.	CHIP_TF	TF ChIP-seq	SK_N_SH	cell_line	child	FALSE	YY1		0.0034599304	0.16780221
chr19_5749066_T_C	chr19:5224778-6273354:.	CHIP_TF	TF ChIP-seq	SK_N_SH	cell_line	child	FALSE	ZBTB33		0.0061130524	0.28028134
chr19_5749066_T_C	chr19:5224778-6273354:.	CHIP_TF	TF ChIP-seq	BE2C	cell_line	child	FALSE	CTCF		0.0069084167	0.18421741
chr19_5749066_T_C	chr19:5224778-6273354:.	CHIP_HISTONE	Histone ChIP-seq	SK_N_SH	cell_line	child	FALSE		H2AFZ	-0.0038118362	-0.531989
chr19_5749066_T_C	chr19:5224778-6273354:.	CHIP_HISTONE	Histone ChIP-seq	SK_N_SH	cell_line	child	FALSE		H3K27ac	-0.004310608	-0.531989
chr19_5749066_T_C	chr19:5224778-6273354:.	CHIP_HISTONE	Histone ChIP-seq	SK_N_SH	cell_line	child	FALSE		H3K27me3	-0.004958153	-0.68051964
chr19_5749066_T_C	chr19:5224778-6273354:.	CHIP_HISTONE	Histone ChIP-seq	SK_N_SH	cell_line	child	FALSE		H3K36me3	-0.0033783913	-0.5558421
chr19_5749066_T_C	chr19:5224778-6273354:.	CHIP_HISTONE	Histone ChIP-seq	SK_N_SH	cell_line	child	FALSE		H3K4me1	0.009129524	0.62210923
chr19_5749066_T_C	chr19:5224778-6273354:.	CHIP_HISTONE	Histone ChIP-seq	SK_N_SH	cell_line	child	FALSE		H3K4me2	0.0045433044	0.531989
chr19_5749066_T_C	chr19:5224778-6273354:.	CHIP_HISTONE	Histone ChIP-seq	SK_N_SH	cell_line	child	FALSE		H3K4me3	-0.0015945435	-0.44169295
chr19_5749066_T_C	chr19:5224778-6273354:.	CHIP_HISTONE	Histone ChIP-seq	SK_N_SH	cell_line	child	FALSE		H3K79me2	0.0014162064	0.2328172
chr19_5749066_T_C	chr19:5224778-6273354:.	CHIP_HISTONE	Histone ChIP-seq	SK_N_SH	cell_line	child	FALSE		H3K9ac	-0.0051984787	-0.7541656
chr19_5749066_T_C	chr19:5224778-6273354:.	CHIP_HISTONE	Histone ChIP-seq	SK_N_SH	cell_line	child	FALSE		H4K20me1	0.00055503845	0.05077759
chr19_5749066_T_C	chr19:5224778-6273354:.	CHIP_HISTONE	Histone ChIP-seq	BE2C	cell_line	child	FALSE		H3K27me3	0.0019130707	0.3855568
chr19_5749066_T_C	chr19:5224778-6273354:.	CHIP_HISTONE	Histone ChIP-seq	BE2C	cell_line	child	FALSE		H3K36me3	0.0005712509	0.15129343
chr19_5749066_T_C	chr19:5224778-6273354:.	CHIP_HISTONE	Histone ChIP-seq	BE2C	cell_line	child	FALSE		H3K4me1	-0.007695198	-0.82391596
chr19_5749066_T_C	chr19:5224778-6273354:.	CHIP_HISTONE	Histone ChIP-seq	BE2C	cell_line	child	FALSE		H3K4me3	-0.0062360764	-0.71524596
chr19_5753549_C_G	chr19:5229261-6277837:.	DNASE	DNase-seq	neural_crest_cell	in_vitro_differentiated_cells	embryonic	FALSE			0.0036096573	0.11803031
chr19_5753549_C_G	chr19:5229261-6277837:.	DNASE	DNase-seq	SK_N_SH	cell_line	child	FALSE			-0.0019080639	-0.084500186
chr19_5753549_C_G	chr19:5229261-6277837:.	DNASE	DNase-seq	SK_N_DZ	cell_line	child	FALSE			-0.023089886	-0.72342026
chr19_5753549_C_G	chr19:5229261-6277837:.	DNASE	DNase-seq	BE2C	cell_line	child	FALSE			-0.003639698	-0.11803031
chr19_5753549_C_G	chr19:5229261-6277837:.	CHIP_TF	TF ChIP-seq	neural_crest_cell	in_vitro_differentiated_cells	embryonic	FALSE	CTCF		-0.003282547	-0.39988402
chr19_5753549_C_G	chr19:5229261-6277837:.	CHIP_TF	TF ChIP-seq	SH_SY5Y	cell_line	child	FALSE	GATA2		-0.030204773	-0.71524596
chr19_5753549_C_G	chr19:5229261-6277837:.	CHIP_TF	TF ChIP-seq	SH_SY5Y	cell_line	child	FALSE	GATA3		-0.014075756	-0.65228176
chr19_5753549_C_G	chr19:5229261-6277837:.	CHIP_TF	TF ChIP-seq	SK_N_SH	cell_line	child	FALSE	CHD2		-0.037275314	-0.879187
chr19_5753549_C_G	chr19:5229261-6277837:.	CHIP_TF	TF ChIP-seq	SK_N_SH	cell_line	child	FALSE	CTCF		-0.0053868294	-0.48166767
chr19_5753549_C_G	chr19:5229261-6277837:.	CHIP_TF	TF ChIP-seq	SK_N_SH	cell_line	child	FALSE	ELF1		-0.016570091	-0.79474694
chr19_5753549_C_G	chr19:5229261-6277837:.	CHIP_TF	TF ChIP-seq	SK_N_SH	cell_line	child	FALSE	EP300		-0.0354414	-0.90346414
chr19_5753549_C_G	chr19:5229261-6277837:.	CHIP_TF	TF ChIP-seq	SK_N_SH	cell_line	child	FALSE	FOSL2		-0.027703285	-0.90030324
chr19_5753549_C_G	chr19:5229261-6277837:.	CHIP_TF	TF ChIP-seq	SK_N_SH	cell_line	child	TRUE	FOXJ3		-0.009160042	-0.48166767
chr19_5753549_C_G	chr19:5229261-6277837:.	CHIP_TF	TF ChIP-seq	SK_N_SH	cell_line	child	FALSE	FOXM1		-0.022950172	-0.9095027
chr19_5753549_C_G	chr19:5229261-6277837:.	CHIP_TF	TF ChIP-seq	SK_N_SH	cell_line	child	FALSE	GABPA		-0.022233963	-0.8902224
chr19_5753549_C_G	chr19:5229261-6277837:.	CHIP_TF	TF ChIP-seq	SK_N_SH	cell_line	child	TRUE	GATA2		-0.009295464	-0.48166767
chr19_5753549_C_G	chr19:5229261-6277837:.	CHIP_TF	TF ChIP-seq	SK_N_SH	cell_line	child	FALSE	GATA3		-0.030806065	-0.8292812
chr19_5753549_C_G	chr19:5229261-6277837:.	CHIP_TF	TF ChIP-seq	SK_N_SH	cell_line	child	FALSE	JUND		-0.028663635	-0.9065298
chr19_5753549_C_G	chr19:5229261-6277837:.	CHIP_TF	TF ChIP-seq	SK_N_SH	cell_line	child	FALSE	MAX		-0.02568674	-0.862855
chr19_5753549_C_G	chr19:5229261-6277837:.	CHIP_TF	TF ChIP-seq	SK_N_SH	cell_line	child	FALSE	MEF2A		-0.02603817	-0.9123854
chr19_5753549_C_G	chr19:5229261-6277837:.	CHIP_TF	TF ChIP-seq	SK_N_SH	cell_line	child	FALSE	MXI1		-0.033337116	-0.89368504
chr19_5753549_C_G	chr19:5229261-6277837:.	CHIP_TF	TF ChIP-seq	SK_N_SH	cell_line	child	FALSE	NFIC		-0.026068687	-0.8671202
chr19_5753549_C_G	chr19:5229261-6277837:.	CHIP_TF	TF ChIP-seq	SK_N_SH	cell_line	child	FALSE	NRF1		-0.03227043	-0.9367681
chr19_5753549_C_G	chr19:5229261-6277837:.	CHIP_TF	TF ChIP-seq	SK_N_SH	cell_line	child	FALSE	PBX3		-0.035908222	-0.87126195
chr19_5753549_C_G	chr19:5229261-6277837:.	CHIP_TF	TF ChIP-seq	SK_N_SH	cell_line	child	FALSE	POLR2AphosphoS5		-0.038269997	-0.8829762
chr19_5753549_C_G	chr19:5229261-6277837:.	CHIP_TF	TF ChIP-seq	SK_N_SH	cell_line	child	FALSE	RAD21		-0.04352379	-0.91788995
chr19_5753549_C_G	chr19:5229261-6277837:.	CHIP_TF	TF ChIP-seq	SK_N_SH	cell_line	child	FALSE	RCOR1		-0.04975319	-0.9065298
chr19_5753549_C_G	chr19:5229261-6277837:.	CHIP_TF	TF ChIP-seq	SK_N_SH	cell_line	child	FALSE	REST		-0.052965164	-0.8671202
chr19_5753549_C_G	chr19:5229261-6277837:.	CHIP_TF	TF ChIP-seq	SK_N_SH	cell_line	child	FALSE	RFX5		-0.038556576	-0.93466026
chr19_5753549_C_G	chr19:5229261-6277837:.	CHIP_TF	TF ChIP-seq	SK_N_SH	cell_line	child	FALSE	RXRA		-0.025266647	-0.9095027
chr19_5753549_C_G	chr19:5229261-6277837:.	CHIP_TF	TF ChIP-seq	SK_N_SH	cell_line	child	FALSE	SIN3A		-0.042733192	-0.8829762
chr19_5753549_C_G	chr19:5229261-6277837:.	CHIP_TF	TF ChIP-seq	SK_N_SH	cell_line	child	FALSE	SMC3		-0.04319811	-0.93881017
chr19_5753549_C_G	chr19:5229261-6277837:.	CHIP_TF	TF ChIP-seq	SK_N_SH	cell_line	child	FALSE	TAF1		-0.038939476	-0.9302391
chr19_5753549_C_G	chr19:5229261-6277837:.	CHIP_TF	TF ChIP-seq	SK_N_SH	cell_line	child	FALSE	TCF12		-0.030754566	-0.84928787
chr19_5753549_C_G	chr19:5229261-6277837:.	CHIP_TF	TF ChIP-seq	SK_N_SH	cell_line	child	FALSE	TEAD4		-0.02944374	-0.90030324
chr19_5753549_C_G	chr19:5229261-6277837:.	CHIP_TF	TF ChIP-seq	SK_N_SH	cell_line	child	FALSE	USF1		-0.023573875	-0.9065298
chr19_5753549_C_G	chr19:5229261-6277837:.	CHIP_TF	TF ChIP-seq	SK_N_SH	cell_line	child	FALSE	YY1		-0.0228405	-0.862855
chr19_5753549_C_G	chr19:5229261-6277837:.	CHIP_TF	TF ChIP-seq	SK_N_SH	cell_line	child	FALSE	ZBTB33		-0.01920414	-0.8183989
chr19_5753549_C_G	chr19:5229261-6277837:.	CHIP_TF	TF ChIP-seq	BE2C	cell_line	child	FALSE	CTCF		-0.03842783	-0.8970444
chr19_5753549_C_G	chr19:5229261-6277837:.	CHIP_HISTONE	Histone ChIP-seq	SK_N_SH	cell_line	child	FALSE		H2AFZ	0.0004930496	0.016938813
chr19_5753549_C_G	chr19:5229261-6277837:.	CHIP_HISTONE	Histone ChIP-seq	SK_N_SH	cell_line	child	FALSE		H3K27ac	-0.0039424896	-0.50726056
chr19_5753549_C_G	chr19:5229261-6277837:.	CHIP_HISTONE	Histone ChIP-seq	SK_N_SH	cell_line	child	FALSE		H3K27me3	-0.0012054443	-0.28028134
chr19_5753549_C_G	chr19:5229261-6277837:.	CHIP_HISTONE	Histone ChIP-seq	SK_N_SH	cell_line	child	FALSE		H3K36me3	-0.005063057	-0.69829345
chr19_5753549_C_G	chr19:5229261-6277837:.	CHIP_HISTONE	Histone ChIP-seq	SK_N_SH	cell_line	child	FALSE		H3K4me1	-0.010069847	-0.72342026
chr19_5753549_C_G	chr19:5229261-6277837:.	CHIP_HISTONE	Histone ChIP-seq	SK_N_SH	cell_line	child	FALSE		H3K4me2	-0.004828453	-0.64244115
chr19_5753549_C_G	chr19:5229261-6277837:.	CHIP_HISTONE	Histone ChIP-seq	SK_N_SH	cell_line	child	FALSE		H3K4me3	-0.0041913986	-0.73917776
chr19_5753549_C_G	chr19:5229261-6277837:.	CHIP_HISTONE	Histone ChIP-seq	SK_N_SH	cell_line	child	FALSE		H3K79me2	-0.0077180862	-0.90346414
chr19_5753549_C_G	chr19:5229261-6277837:.	CHIP_HISTONE	Histone ChIP-seq	SK_N_SH	cell_line	child	FALSE		H3K9ac	-0.0050382614	-0.74676645
chr19_5753549_C_G	chr19:5229261-6277837:.	CHIP_HISTONE	Histone ChIP-seq	SK_N_SH	cell_line	child	FALSE		H4K20me1	-0.0018320084	-0.51973367
chr19_5753549_C_G	chr19:5229261-6277837:.	CHIP_HISTONE	Histone ChIP-seq	BE2C	cell_line	child	FALSE		H3K27me3	-0.0006542206	-0.24877495
chr19_5753549_C_G	chr19:5229261-6277837:.	CHIP_HISTONE	Histone ChIP-seq	BE2C	cell_line	child	FALSE		H3K36me3	-0.0026626587	-0.72342026
chr19_5753549_C_G	chr19:5229261-6277837:.	CHIP_HISTONE	Histone ChIP-seq	BE2C	cell_line	child	FALSE		H3K4me1	0.00064086914	0.05077759
chr19_5753549_C_G	chr19:5229261-6277837:.	CHIP_HISTONE	Histone ChIP-seq	BE2C	cell_line	child	FALSE		H3K4me3	-0.0025157928	-0.44169295
chr19_5753554_T_C	chr19:5229266-6277842:.	DNASE	DNase-seq	neural_crest_cell	in_vitro_differentiated_cells	embryonic	FALSE			-0.0009608269	-0.016938813
chr19_5753554_T_C	chr19:5229266-6277842:.	DNASE	DNase-seq	SK_N_SH	cell_line	child	FALSE			-0.0025856495	-0.11803031
chr19_5753554_T_C	chr19:5229266-6277842:.	DNASE	DNase-seq	SK_N_DZ	cell_line	child	FALSE			-8.2969666e-05	-0.084500186
chr19_5753554_T_C	chr19:5229266-6277842:.	DNASE	DNase-seq	BE2C	cell_line	child	FALSE			0.02512598	0.5558421
chr19_5753554_T_C	chr19:5229266-6277842:.	CHIP_TF	TF ChIP-seq	neural_crest_cell	in_vitro_differentiated_cells	embryonic	FALSE	CTCF		-0.008164406	-0.67131925
chr19_5753554_T_C	chr19:5229266-6277842:.	CHIP_TF	TF ChIP-seq	SH_SY5Y	cell_line	child	FALSE	GATA2		0.005924225	0.20053048
chr19_5753554_T_C	chr19:5229266-6277842:.	CHIP_TF	TF ChIP-seq	SH_SY5Y	cell_line	child	FALSE	GATA3		0.0020079613	-0.05077759
chr19_5753554_T_C	chr19:5229266-6277842:.	CHIP_TF	TF ChIP-seq	SK_N_SH	cell_line	child	FALSE	CHD2		0.00757885	0.20053048
chr19_5753554_T_C	chr19:5229266-6277842:.	CHIP_TF	TF ChIP-seq	SK_N_SH	cell_line	child	FALSE	CTCF		-0.007124901	-0.5674383
chr19_5753554_T_C	chr19:5229266-6277842:.	CHIP_TF	TF ChIP-seq	SK_N_SH	cell_line	child	FALSE	ELF1		0	-0.11803031
chr19_5753554_T_C	chr19:5229266-6277842:.	CHIP_TF	TF ChIP-seq	SK_N_SH	cell_line	child	FALSE	EP300		0	-0.067658216
chr19_5753554_T_C	chr19:5229266-6277842:.	CHIP_TF	TF ChIP-seq	SK_N_SH	cell_line	child	FALSE	FOSL2		-0.0028734207	-0.34146425
chr19_5753554_T_C	chr19:5229266-6277842:.	CHIP_TF	TF ChIP-seq	SK_N_SH	cell_line	child	TRUE	FOXJ3		0.01594162	0.58996826
chr19_5753554_T_C	chr19:5229266-6277842:.	CHIP_TF	TF ChIP-seq	SK_N_SH	cell_line	child	FALSE	FOXM1		0.008208275	0.51973367
chr19_5753554_T_C	chr19:5229266-6277842:.	CHIP_TF	TF ChIP-seq	SK_N_SH	cell_line	child	FALSE	GABPA		-0.0012207031	-0.2328172
chr19_5753554_T_C	chr19:5229266-6277842:.	CHIP_TF	TF ChIP-seq	SK_N_SH	cell_line	child	TRUE	GATA2		0.017214775	0.600902
chr19_5753554_T_C	chr19:5229266-6277842:.	CHIP_TF	TF ChIP-seq	SK_N_SH	cell_line	child	FALSE	GATA3		0	-0.067658216
chr19_5753554_T_C	chr19:5229266-6277842:.	CHIP_TF	TF ChIP-seq	SK_N_SH	cell_line	child	FALSE	JUND		0.0031466484	0.10129401
chr19_5753554_T_C	chr19:5229266-6277842:.	CHIP_TF	TF ChIP-seq	SK_N_SH	cell_line	child	FALSE	MAX		-0.0028152466	-0.31119522
chr19_5753554_T_C	chr19:5229266-6277842:.	CHIP_TF	TF ChIP-seq	SK_N_SH	cell_line	child	FALSE	MEF2A		-0.0046463013	-0.45522588
chr19_5753554_T_C	chr19:5229266-6277842:.	CHIP_TF	TF ChIP-seq	SK_N_SH	cell_line	child	FALSE	MXI1		0.0036244392	0.084500186
chr19_5753554_T_C	chr19:5229266-6277842:.	CHIP_TF	TF ChIP-seq	SK_N_SH	cell_line	child	FALSE	NFIC		-0.0054330826	-0.427956
chr19_5753554_T_C	chr19:5229266-6277842:.	CHIP_TF	TF ChIP-seq	SK_N_SH	cell_line	child	FALSE	NRF1		0.007926941	0.45522588
chr19_5753554_T_C	chr19:5229266-6277842:.	CHIP_TF	TF ChIP-seq	SK_N_SH	cell_line	child	FALSE	PBX3		0.004237175	0.10129401
chr19_5753554_T_C	chr19:5229266-6277842:.	CHIP_TF	TF ChIP-seq	SK_N_SH	cell_line	child	FALSE	POLR2AphosphoS5		0.0030369759	0.03386791
chr19_5753554_T_C	chr19:5229266-6277842:.	CHIP_TF	TF ChIP-seq	SK_N_SH	cell_line	child	FALSE	RAD21		0	-0.10129401
chr19_5753554_T_C	chr19:5229266-6277842:.	CHIP_TF	TF ChIP-seq	SK_N_SH	cell_line	child	FALSE	RCOR1		-0.0018630028	-0.20053048
chr19_5753554_T_C	chr19:5229266-6277842:.	CHIP_TF	TF ChIP-seq	SK_N_SH	cell_line	child	FALSE	REST		0.013220787	0.37104118
chr19_5753554_T_C	chr19:5229266-6277842:.	CHIP_TF	TF ChIP-seq	SK_N_SH	cell_line	child	FALSE	RFX5		0.0030212402	0.084500186
chr19_5753554_T_C	chr19:5229266-6277842:.	CHIP_TF	TF ChIP-seq	SK_N_SH	cell_line	child	FALSE	RXRA		-0.0037488937	-0.41401845
chr19_5753554_T_C	chr19:5229266-6277842:.	CHIP_TF	TF ChIP-seq	SK_N_SH	cell_line	child	FALSE	SIN3A		0.004398346	0.13469982
chr19_5753554_T_C	chr19:5229266-6277842:.	CHIP_TF	TF ChIP-seq	SK_N_SH	cell_line	child	FALSE	SMC3		0.0042290688	0.13469982
chr19_5753554_T_C	chr19:5229266-6277842:.	CHIP_TF	TF ChIP-seq	SK_N_SH	cell_line	child	FALSE	TAF1		0.010511398	0.41401842
chr19_5753554_T_C	chr19:5229266-6277842:.	CHIP_TF	TF ChIP-seq	SK_N_SH	cell_line	child	FALSE	TCF12		-0.010753155	-0.57881373
chr19_5753554_T_C	chr19:5229266-6277842:.	CHIP_TF	TF ChIP-seq	SK_N_SH	cell_line	child	FALSE	TEAD4		0.004849434	0.26459876
chr19_5753554_T_C	chr19:5229266-6277842:.	CHIP_TF	TF ChIP-seq	SK_N_SH	cell_line	child	FALSE	USF1		0.0023326874	0.15129343
chr19_5753554_T_C	chr19:5229266-6277842:.	CHIP_TF	TF ChIP-seq	SK_N_SH	cell_line	child	FALSE	YY1		-0.009965897	-0.65228176
chr19_5753554_T_C	chr19:5229266-6277842:.	CHIP_TF	TF ChIP-seq	SK_N_SH	cell_line	child	FALSE	ZBTB33		0.0023727417	0.084500186
chr19_5753554_T_C	chr19:5229266-6277842:.	CHIP_TF	TF ChIP-seq	BE2C	cell_line	child	FALSE	CTCF		0	-0.05077759
chr19_5753554_T_C	chr19:5229266-6277842:.	CHIP_HISTONE	Histone ChIP-seq	SK_N_SH	cell_line	child	FALSE		H2AFZ	-0.0035104752	-0.50726056
chr19_5753554_T_C	chr19:5229266-6277842:.	CHIP_HISTONE	Histone ChIP-seq	SK_N_SH	cell_line	child	FALSE		H3K27ac	-0.005180359	-0.600902
chr19_5753554_T_C	chr19:5229266-6277842:.	CHIP_HISTONE	Histone ChIP-seq	SK_N_SH	cell_line	child	FALSE		H3K27me3	-0.0023841858	-0.45522588
chr19_5753554_T_C	chr19:5229266-6277842:.	CHIP_HISTONE	Histone ChIP-seq	SK_N_SH	cell_line	child	FALSE		H3K36me3	0.0010123253	0.05077759
chr19_5753554_T_C	chr19:5229266-6277842:.	CHIP_HISTONE	Histone ChIP-seq	SK_N_SH	cell_line	child	FALSE		H3K4me1	-0.008081436	-0.6619072
chr19_5753554_T_C	chr19:5229266-6277842:.	CHIP_HISTONE	Histone ChIP-seq	SK_N_SH	cell_line	child	FALSE		H3K4me2	-0.005170822	-0.6619072
chr19_5753554_T_C	chr19:5229266-6277842:.	CHIP_HISTONE	Histone ChIP-seq	SK_N_SH	cell_line	child	FALSE		H3K4me3	0.0006008148	0.084500186
chr19_5753554_T_C	chr19:5229266-6277842:.	CHIP_HISTONE	Histone ChIP-seq	SK_N_SH	cell_line	child	FALSE		H3K79me2	0.00055217743	0.03386791
chr19_5753554_T_C	chr19:5229266-6277842:.	CHIP_HISTONE	Histone ChIP-seq	SK_N_SH	cell_line	child	FALSE		H3K9ac	0	-0.15129343
chr19_5753554_T_C	chr19:5229266-6277842:.	CHIP_HISTONE	Histone ChIP-seq	SK_N_SH	cell_line	child	FALSE		H4K20me1	0.002120018	0.3855568
chr19_5753554_T_C	chr19:5229266-6277842:.	CHIP_HISTONE	Histone ChIP-seq	BE2C	cell_line	child	FALSE		H3K27me3	-0.0013008118	-0.3855568
chr19_5753554_T_C	chr19:5229266-6277842:.	CHIP_HISTONE	Histone ChIP-seq	BE2C	cell_line	child	FALSE		H3K36me3	0.000333786	0.016938813
chr19_5753554_T_C	chr19:5229266-6277842:.	CHIP_HISTONE	Histone ChIP-seq	BE2C	cell_line	child	FALSE		H3K4me1	-0.0022706985	-0.48166767
chr19_5753554_T_C	chr19:5229266-6277842:.	CHIP_HISTONE	Histone ChIP-seq	BE2C	cell_line	child	FALSE		H3K4me3	-0.0012693405	-0.28028134
chr19_5881512_G_T	chr19:5357224-6405800:.	DNASE	DNase-seq	neural_crest_cell	in_vitro_differentiated_cells	embryonic	FALSE			0.043025494	0.73917776
chr19_5881512_G_T	chr19:5357224-6405800:.	DNASE	DNase-seq	SK_N_SH	cell_line	child	FALSE			0.013757706	0.49457133
chr19_5881512_G_T	chr19:5357224-6405800:.	DNASE	DNase-seq	SK_N_DZ	cell_line	child	FALSE			0.060253143	0.8829762
chr19_5881512_G_T	chr19:5357224-6405800:.	DNASE	DNase-seq	BE2C	cell_line	child	FALSE			0.05895424	0.775255
chr19_5881512_G_T	chr19:5357224-6405800:.	CHIP_TF	TF ChIP-seq	neural_crest_cell	in_vitro_differentiated_cells	embryonic	FALSE	CTCF		0.025091171	0.8444979
chr19_5881512_G_T	chr19:5357224-6405800:.	CHIP_TF	TF ChIP-seq	SH_SY5Y	cell_line	child	FALSE	GATA2		0.06119442	0.8539419
chr19_5881512_G_T	chr19:5357224-6405800:.	CHIP_TF	TF ChIP-seq	SH_SY5Y	cell_line	child	FALSE	GATA3		0.04949045	0.88665366
chr19_5881512_G_T	chr19:5357224-6405800:.	CHIP_TF	TF ChIP-seq	SK_N_SH	cell_line	child	FALSE	CHD2		0.052440166	0.8752832
chr19_5881512_G_T	chr19:5357224-6405800:.	CHIP_TF	TF ChIP-seq	SK_N_SH	cell_line	child	FALSE	CTCF		0.01170063	0.62210923
chr19_5881512_G_T	chr19:5357224-6405800:.	CHIP_TF	TF ChIP-seq	SK_N_SH	cell_line	child	FALSE	ELF1		0.061606407	0.9302391
chr19_5881512_G_T	chr19:5357224-6405800:.	CHIP_TF	TF ChIP-seq	SK_N_SH	cell_line	child	FALSE	EP300		0.06451607	0.91788995
chr19_5881512_G_T	chr19:5357224-6405800:.	CHIP_TF	TF ChIP-seq	SK_N_SH	cell_line	child	FALSE	FOSL2		0.06759739	0.92792165
chr19_5881512_G_T	chr19:5357224-6405800:.	CHIP_TF	TF ChIP-seq	SK_N_SH	cell_line	child	TRUE	FOXJ3		-0.008104324	-0.44169295
chr19_5881512_G_T	chr19:5357224-6405800:.	CHIP_TF	TF ChIP-seq	SK_N_SH	cell_line	child	FALSE	FOXM1		0.05939579	0.9302391
chr19_5881512_G_T	chr19:5357224-6405800:.	CHIP_TF	TF ChIP-seq	SK_N_SH	cell_line	child	FALSE	GABPA		0.064941406	0.9367681
chr19_5881512_G_T	chr19:5357224-6405800:.	CHIP_TF	TF ChIP-seq	SK_N_SH	cell_line	child	TRUE	GATA2		-0.008405685	-0.45522588
chr19_5881512_G_T	chr19:5357224-6405800:.	CHIP_TF	TF ChIP-seq	SK_N_SH	cell_line	child	FALSE	GATA3		0.051391125	0.8539419
chr19_5881512_G_T	chr19:5357224-6405800:.	CHIP_TF	TF ChIP-seq	SK_N_SH	cell_line	child	FALSE	JUND		0.06533003	0.9302391
chr19_5881512_G_T	chr19:5357224-6405800:.	CHIP_TF	TF ChIP-seq	SK_N_SH	cell_line	child	FALSE	MAX		0.0658474	0.9205166
chr19_5881512_G_T	chr19:5357224-6405800:.	CHIP_TF	TF ChIP-seq	SK_N_SH	cell_line	child	FALSE	MEF2A		0.06977558	0.94078827
chr19_5881512_G_T	chr19:5357224-6405800:.	CHIP_TF	TF ChIP-seq	SK_N_SH	cell_line	child	FALSE	MXI1		0.07696152	0.93466026
chr19_5881512_G_T	chr19:5357224-6405800:.	CHIP_TF	TF ChIP-seq	SK_N_SH	cell_line	child	FALSE	NFIC		0.06655121	0.9230626
chr19_5881512_G_T	chr19:5357224-6405800:.	CHIP_TF	TF ChIP-seq	SK_N_SH	cell_line	child	FALSE	NRF1		0.07949829	0.9514159
chr19_5881512_G_T	chr19:5357224-6405800:.	CHIP_TF	TF ChIP-seq	SK_N_SH	cell_line	child	FALSE	PBX3		0.07449341	0.9205166
chr19_5881512_G_T	chr19:5357224-6405800:.	CHIP_TF	TF ChIP-seq	SK_N_SH	cell_line	child	FALSE	POLR2AphosphoS5		0.07414293	0.91788995
chr19_5881512_G_T	chr19:5357224-6405800:.	CHIP_TF	TF ChIP-seq	SK_N_SH	cell_line	child	FALSE	RAD21		0.076920986	0.9302391
chr19_5881512_G_T	chr19:5357224-6405800:.	CHIP_TF	TF ChIP-seq	SK_N_SH	cell_line	child	FALSE	RCOR1		0.044635773	0.82391596
chr19_5881512_G_T	chr19:5357224-6405800:.	CHIP_TF	TF ChIP-seq	SK_N_SH	cell_line	child	FALSE	REST		0.0809412	0.9065298
chr19_5881512_G_T	chr19:5357224-6405800:.	CHIP_TF	TF ChIP-seq	SK_N_SH	cell_line	child	FALSE	RFX5		0.08683109	0.9560082
chr19_5881512_G_T	chr19:5357224-6405800:.	CHIP_TF	TF ChIP-seq	SK_N_SH	cell_line	child	FALSE	RXRA		0.06485081	0.93466026
chr19_5881512_G_T	chr19:5357224-6405800:.	CHIP_TF	TF ChIP-seq	SK_N_SH	cell_line	child	FALSE	SIN3A		0.07631779	0.9230626
chr19_5881512_G_T	chr19:5357224-6405800:.	CHIP_TF	TF ChIP-seq	SK_N_SH	cell_line	child	FALSE	SMC3		0.07066345	0.93248457
chr19_5881512_G_T	chr19:5357224-6405800:.	CHIP_TF	TF ChIP-seq	SK_N_SH	cell_line	child	FALSE	TAF1		0.08115196	0.94809806
chr19_5881512_G_T	chr19:5357224-6405800:.	CHIP_TF	TF ChIP-seq	SK_N_SH	cell_line	child	FALSE	TCF12		0.051935196	0.8671202
chr19_5881512_G_T	chr19:5357224-6405800:.	CHIP_TF	TF ChIP-seq	SK_N_SH	cell_line	child	FALSE	TEAD4		0.05047226	0.90346414
chr19_5881512_G_T	chr19:5357224-6405800:.	CHIP_TF	TF ChIP-seq	SK_N_SH	cell_line	child	FALSE	USF1		0.05304241	0.9205166
chr19_5881512_G_T	chr19:5357224-6405800:.	CHIP_TF	TF ChIP-seq	SK_N_SH	cell_line	child	FALSE	YY1		0.05852604	0.9230626
chr19_5881512_G_T	chr19:5357224-6405800:.	CHIP_TF	TF ChIP-seq	SK_N_SH	cell_line	child	FALSE	ZBTB33		0.059851646	0.92792165
chr19_5881512_G_T	chr19:5357224-6405800:.	CHIP_TF	TF ChIP-seq	BE2C	cell_line	child	FALSE	CTCF		0.0717783	0.9255302
chr19_5881512_G_T	chr19:5357224-6405800:.	CHIP_HISTONE	Histone ChIP-seq	SK_N_SH	cell_line	child	FALSE		H2AFZ	0.006383896	0.65228176
chr19_5881512_G_T	chr19:5357224-6405800:.	CHIP_HISTONE	Histone ChIP-seq	SK_N_SH	cell_line	child	FALSE		H3K27ac	0.004053116	0.427956
chr19_5881512_G_T	chr19:5357224-6405800:.	CHIP_HISTONE	Histone ChIP-seq	SK_N_SH	cell_line	child	FALSE		H3K27me3	0.0119457245	0.839569
chr19_5881512_G_T	chr19:5357224-6405800:.	CHIP_HISTONE	Histone ChIP-seq	SK_N_SH	cell_line	child	FALSE		H3K36me3	0.007703781	0.72342026
chr19_5881512_G_T	chr19:5357224-6405800:.	CHIP_HISTONE	Histone ChIP-seq	SK_N_SH	cell_line	child	FALSE		H3K4me1	0.009142876	0.62210923
chr19_5881512_G_T	chr19:5357224-6405800:.	CHIP_HISTONE	Histone ChIP-seq	SK_N_SH	cell_line	child	FALSE		H3K4me2	0.007019043	0.67131925
chr19_5881512_G_T	chr19:5357224-6405800:.	CHIP_HISTONE	Histone ChIP-seq	SK_N_SH	cell_line	child	FALSE		H3K4me3	0.003446579	0.57881373
chr19_5881512_G_T	chr19:5357224-6405800:.	CHIP_HISTONE	Histone ChIP-seq	SK_N_SH	cell_line	child	FALSE		H3K79me2	0.0014724731	0.24877495
chr19_5881512_G_T	chr19:5357224-6405800:.	CHIP_HISTONE	Histone ChIP-seq	SK_N_SH	cell_line	child	FALSE		H3K9ac	0.0067157745	0.73917776
chr19_5881512_G_T	chr19:5357224-6405800:.	CHIP_HISTONE	Histone ChIP-seq	SK_N_SH	cell_line	child	FALSE		H4K20me1	0.008598328	0.8539419
chr19_5881512_G_T	chr19:5357224-6405800:.	CHIP_HISTONE	Histone ChIP-seq	BE2C	cell_line	child	FALSE		H3K27me3	0.014683723	0.92792165
chr19_5881512_G_T	chr19:5357224-6405800:.	CHIP_HISTONE	Histone ChIP-seq	BE2C	cell_line	child	FALSE		H3K36me3	0.0019016266	0.4685517
chr19_5881512_G_T	chr19:5357224-6405800:.	CHIP_HISTONE	Histone ChIP-seq	BE2C	cell_line	child	FALSE		H3K4me1	0.0016374588	0.2328172
chr19_5881512_G_T	chr19:5357224-6405800:.	CHIP_HISTONE	Histone ChIP-seq	BE2C	cell_line	child	FALSE		H3K4me3	0.019294739	0.8902224
chr19_5881917_G_T	chr19:5357629-6406205:.	DNASE	DNase-seq	neural_crest_cell	in_vitro_differentiated_cells	embryonic	FALSE			0.045897007	0.76137805
chr19_5881917_G_T	chr19:5357629-6406205:.	DNASE	DNase-seq	SK_N_SH	cell_line	child	FALSE			0.00904417	0.356342
chr19_5881917_G_T	chr19:5357629-6406205:.	DNASE	DNase-seq	SK_N_DZ	cell_line	child	FALSE			0.027617455	0.68951035
chr19_5881917_G_T	chr19:5357629-6406205:.	DNASE	DNase-seq	BE2C	cell_line	child	FALSE			0.014119148	0.427956
chr19_5881917_G_T	chr19:5357629-6406205:.	CHIP_TF	TF ChIP-seq	neural_crest_cell	in_vitro_differentiated_cells	embryonic	FALSE	CTCF		-0.00466156	-0.49457133
chr19_5881917_G_T	chr19:5357629-6406205:.	CHIP_TF	TF ChIP-seq	SH_SY5Y	cell_line	child	FALSE	GATA2		-0.009337425	-0.37104118
chr19_5881917_G_T	chr19:5357629-6406205:.	CHIP_TF	TF ChIP-seq	SH_SY5Y	cell_line	child	FALSE	GATA3		0.014314175	0.44169295
chr19_5881917_G_T	chr19:5357629-6406205:.	CHIP_TF	TF ChIP-seq	SK_N_SH	cell_line	child	FALSE	CHD2		-0.050928116	-0.9255302
chr19_5881917_G_T	chr19:5357629-6406205:.	CHIP_TF	TF ChIP-seq	SK_N_SH	cell_line	child	FALSE	CTCF		-0.0024557114	-0.32641342
chr19_5881917_G_T	chr19:5357629-6406205:.	CHIP_TF	TF ChIP-seq	SK_N_SH	cell_line	child	FALSE	ELF1		-0.0023937225	-0.28028134
chr19_5881917_G_T	chr19:5357629-6406205:.	CHIP_TF	TF ChIP-seq	SK_N_SH	cell_line	child	FALSE	EP300		-0.027371407	-0.8671202
chr19_5881917_G_T	chr19:5357629-6406205:.	CHIP_TF	TF ChIP-seq	SK_N_SH	cell_line	child	FALSE	FOSL2		-0.052394867	-0.9529964
chr19_5881917_G_T	chr19:5357629-6406205:.	CHIP_TF	TF ChIP-seq	SK_N_SH	cell_line	child	TRUE	FOXJ3		0.0022583008	0.067658216
chr19_5881917_G_T	chr19:5357629-6406205:.	CHIP_TF	TF ChIP-seq	SK_N_SH	cell_line	child	FALSE	FOXM1		-0.01827526	-0.879187
chr19_5881917_G_T	chr19:5357629-6406205:.	CHIP_TF	TF ChIP-seq	SK_N_SH	cell_line	child	FALSE	GABPA		-0.007880211	-0.63238406
chr19_5881917_G_T	chr19:5357629-6406205:.	CHIP_TF	TF ChIP-seq	SK_N_SH	cell_line	child	TRUE	GATA2		0.003897667	0.13469982
chr19_5881917_G_T	chr19:5357629-6406205:.	CHIP_TF	TF ChIP-seq	SK_N_SH	cell_line	child	FALSE	GATA3		-0.038752556	-0.8671202
chr19_5881917_G_T	chr19:5357629-6406205:.	CHIP_TF	TF ChIP-seq	SK_N_SH	cell_line	child	FALSE	JUND		-0.037353516	-0.93248457
chr19_5881917_G_T	chr19:5357629-6406205:.	CHIP_TF	TF ChIP-seq	SK_N_SH	cell_line	child	FALSE	MAX		-0.045038223	-0.93466026
chr19_5881917_G_T	chr19:5357629-6406205:.	CHIP_TF	TF ChIP-seq	SK_N_SH	cell_line	child	FALSE	MEF2A		-0.032320976	-0.93466026
chr19_5881917_G_T	chr19:5357629-6406205:.	CHIP_TF	TF ChIP-seq	SK_N_SH	cell_line	child	FALSE	MXI1		-0.012123108	-0.67131925
chr19_5881917_G_T	chr19:5357629-6406205:.	CHIP_TF	TF ChIP-seq	SK_N_SH	cell_line	child	FALSE	NFIC		-0.035188675	-0.9123854
chr19_5881917_G_T	chr19:5357629-6406205:.	CHIP_TF	TF ChIP-seq	SK_N_SH	cell_line	child	FALSE	NRF1		0.008804321	0.48166767
chr19_5881917_G_T	chr19:5357629-6406205:.	CHIP_TF	TF ChIP-seq	SK_N_SH	cell_line	child	FALSE	PBX3		-0.045413017	-0.9095027
chr19_5881917_G_T	chr19:5357629-6406205:.	CHIP_TF	TF ChIP-seq	SK_N_SH	cell_line	child	FALSE	POLR2AphosphoS5		-0.04464054	-0.90346414
chr19_5881917_G_T	chr19:5357629-6406205:.	CHIP_TF	TF ChIP-seq	SK_N_SH	cell_line	child	FALSE	RAD21		-0.0027647018	-0.28028134
chr19_5881917_G_T	chr19:5357629-6406205:.	CHIP_TF	TF ChIP-seq	SK_N_SH	cell_line	child	FALSE	RCOR1		-0.013996124	-0.57881373
chr19_5881917_G_T	chr19:5357629-6406205:.	CHIP_TF	TF ChIP-seq	SK_N_SH	cell_line	child	FALSE	REST		-0.030867577	-0.71524596
chr19_5881917_G_T	chr19:5357629-6406205:.	CHIP_TF	TF ChIP-seq	SK_N_SH	cell_line	child	FALSE	RFX5		-0.0021152496	-0.31119522
chr19_5881917_G_T	chr19:5357629-6406205:.	CHIP_TF	TF ChIP-seq	SK_N_SH	cell_line	child	FALSE	RXRA		-0.014006615	-0.8127267
chr19_5881917_G_T	chr19:5357629-6406205:.	CHIP_TF	TF ChIP-seq	SK_N_SH	cell_line	child	FALSE	SIN3A		-0.036719322	-0.8539419
chr19_5881917_G_T	chr19:5357629-6406205:.	CHIP_TF	TF ChIP-seq	SK_N_SH	cell_line	child	FALSE	SMC3		0.001045227	-0.05077759
chr19_5881917_G_T	chr19:5357629-6406205:.	CHIP_TF	TF ChIP-seq	SK_N_SH	cell_line	child	FALSE	TAF1		-0.020280838	-0.8009039
chr19_5881917_G_T	chr19:5357629-6406205:.	CHIP_TF	TF ChIP-seq	SK_N_SH	cell_line	child	FALSE	TCF12		-0.08876228	-0.9574425
chr19_5881917_G_T	chr19:5357629-6406205:.	CHIP_TF	TF ChIP-seq	SK_N_SH	cell_line	child	FALSE	TEAD4		-0.032084465	-0.9123854
chr19_5881917_G_T	chr19:5357629-6406205:.	CHIP_TF	TF ChIP-seq	SK_N_SH	cell_line	child	FALSE	USF1		-0.019221306	-0.8829762
chr19_5881917_G_T	chr19:5357629-6406205:.	CHIP_TF	TF ChIP-seq	SK_N_SH	cell_line	child	FALSE	YY1		-0.033530235	-0.9151803
chr19_5881917_G_T	chr19:5357629-6406205:.	CHIP_TF	TF ChIP-seq	SK_N_SH	cell_line	child	FALSE	ZBTB33		-0.015417099	-0.7541656
chr19_5881917_G_T	chr19:5357629-6406205:.	CHIP_TF	TF ChIP-seq	BE2C	cell_line	child	FALSE	CTCF		0.03316784	0.76137805
chr19_5881917_G_T	chr19:5357629-6406205:.	CHIP_HISTONE	Histone ChIP-seq	SK_N_SH	cell_line	child	FALSE		H2AFZ	-0.0050592422	-0.63238406
chr19_5881917_G_T	chr19:5357629-6406205:.	CHIP_HISTONE	Histone ChIP-seq	SK_N_SH	cell_line	child	FALSE		H3K27ac	-0.006690979	-0.68051964
chr19_5881917_G_T	chr19:5357629-6406205:.	CHIP_HISTONE	Histone ChIP-seq	SK_N_SH	cell_line	child	FALSE		H3K27me3	-0.0065612793	-0.7541656
chr19_5881917_G_T	chr19:5357629-6406205:.	CHIP_HISTONE	Histone ChIP-seq	SK_N_SH	cell_line	child	FALSE		H3K36me3	0.010035992	0.8183989
chr19_5881917_G_T	chr19:5357629-6406205:.	CHIP_HISTONE	Histone ChIP-seq	SK_N_SH	cell_line	child	FALSE		H3K4me1	-0.027238846	-0.9151803
chr19_5881917_G_T	chr19:5357629-6406205:.	CHIP_HISTONE	Histone ChIP-seq	SK_N_SH	cell_line	child	FALSE		H3K4me2	-0.026100159	-0.94456005
chr19_5881917_G_T	chr19:5357629-6406205:.	CHIP_HISTONE	Histone ChIP-seq	SK_N_SH	cell_line	child	FALSE		H3K4me3	-0.0124082565	-0.9230626
chr19_5881917_G_T	chr19:5357629-6406205:.	CHIP_HISTONE	Histone ChIP-seq	SK_N_SH	cell_line	child	FALSE		H3K79me2	-0.002705574	-0.58996826
chr19_5881917_G_T	chr19:5357629-6406205:.	CHIP_HISTONE	Histone ChIP-seq	SK_N_SH	cell_line	child	FALSE		H3K9ac	-0.0023813248	-0.49457133
chr19_5881917_G_T	chr19:5357629-6406205:.	CHIP_HISTONE	Histone ChIP-seq	SK_N_SH	cell_line	child	FALSE		H4K20me1	-0.007905006	-0.9065298
chr19_5881917_G_T	chr19:5357629-6406205:.	CHIP_HISTONE	Histone ChIP-seq	BE2C	cell_line	child	FALSE		H3K27me3	-0.0064888	-0.839569
chr19_5881917_G_T	chr19:5357629-6406205:.	CHIP_HISTONE	Histone ChIP-seq	BE2C	cell_line	child	FALSE		H3K36me3	0.0005502701	0.13469982
chr19_5881917_G_T	chr19:5357629-6406205:.	CHIP_HISTONE	Histone ChIP-seq	BE2C	cell_line	child	FALSE		H3K4me1	-0.009009361	-0.8539419
chr19_5881917_G_T	chr19:5357629-6406205:.	CHIP_HISTONE	Histone ChIP-seq	BE2C	cell_line	child	FALSE		H3K4me3	-0.01706791	-0.8970444
chr19_6579000_G_T	chr19:6054712-7103288:.	DNASE	DNase-seq	neural_crest_cell	in_vitro_differentiated_cells	embryonic	FALSE			-0.0044584274	-0.11803031
chr19_6579000_G_T	chr19:6054712-7103288:.	DNASE	DNase-seq	SK_N_SH	cell_line	child	FALSE			-0.08837485	-0.9639548
chr19_6579000_G_T	chr19:6054712-7103288:.	DNASE	DNase-seq	SK_N_DZ	cell_line	child	FALSE			-0.007777214	-0.356342
chr19_6579000_G_T	chr19:6054712-7103288:.	DNASE	DNase-seq	BE2C	cell_line	child	FALSE			-0.07497716	-0.8183989
chr19_6579000_G_T	chr19:6054712-7103288:.	CHIP_TF	TF ChIP-seq	neural_crest_cell	in_vitro_differentiated_cells	embryonic	FALSE	CTCF		0	-0.03386791
chr19_6579000_G_T	chr19:6054712-7103288:.	CHIP_TF	TF ChIP-seq	SH_SY5Y	cell_line	child	FALSE	GATA2		-0.030146599	-0.71524596
chr19_6579000_G_T	chr19:6054712-7103288:.	CHIP_TF	TF ChIP-seq	SH_SY5Y	cell_line	child	FALSE	GATA3		-0.0017824173	-0.24877495
chr19_6579000_G_T	chr19:6054712-7103288:.	CHIP_TF	TF ChIP-seq	SK_N_SH	cell_line	child	FALSE	CHD2		-0.0017733574	-0.20053048
chr19_6579000_G_T	chr19:6054712-7103288:.	CHIP_TF	TF ChIP-seq	SK_N_SH	cell_line	child	FALSE	CTCF		0.011854172	0.62210923
chr19_6579000_G_T	chr19:6054712-7103288:.	CHIP_TF	TF ChIP-seq	SK_N_SH	cell_line	child	FALSE	ELF1		-0.005262375	-0.427956
chr19_6579000_G_T	chr19:6054712-7103288:.	CHIP_TF	TF ChIP-seq	SK_N_SH	cell_line	child	FALSE	EP300		-0.0039405823	-0.37104118
chr19_6579000_G_T	chr19:6054712-7103288:.	CHIP_TF	TF ChIP-seq	SK_N_SH	cell_line	child	FALSE	FOSL2		0	-0.16780221
chr19_6579000_G_T	chr19:6054712-7103288:.	CHIP_TF	TF ChIP-seq	SK_N_SH	cell_line	child	TRUE	FOXJ3		-0.007992744	-0.44169295
chr19_6579000_G_T	chr19:6054712-7103288:.	CHIP_TF	TF ChIP-seq	SK_N_SH	cell_line	child	FALSE	FOXM1		0	-0.13469982
chr19_6579000_G_T	chr19:6054712-7103288:.	CHIP_TF	TF ChIP-seq	SK_N_SH	cell_line	child	FALSE	GABPA		0.0035104752	0.15129343
chr19_6579000_G_T	chr19:6054712-7103288:.	CHIP_TF	TF ChIP-seq	SK_N_SH	cell_line	child	TRUE	GATA2		-0.010224342	-0.51973367
chr19_6579000_G_T	chr19:6054712-7103288:.	CHIP_TF	TF ChIP-seq	SK_N_SH	cell_line	child	FALSE	GATA3		-0.007549286	-0.4685517
chr19_6579000_G_T	chr19:6054712-7103288:.	CHIP_TF	TF ChIP-seq	SK_N_SH	cell_line	child	FALSE	JUND		0	-0.18421741
chr19_6579000_G_T	chr19:6054712-7103288:.	CHIP_TF	TF ChIP-seq	SK_N_SH	cell_line	child	FALSE	MAX		-0.013746262	-0.7068712
chr19_6579000_G_T	chr19:6054712-7103288:.	CHIP_TF	TF ChIP-seq	SK_N_SH	cell_line	child	FALSE	MEF2A		0.004491806	0.24877495
chr19_6579000_G_T	chr19:6054712-7103288:.	CHIP_TF	TF ChIP-seq	SK_N_SH	cell_line	child	FALSE	MXI1		-0.012469292	-0.67131925
chr19_6579000_G_T	chr19:6054712-7103288:.	CHIP_TF	TF ChIP-seq	SK_N_SH	cell_line	child	FALSE	NFIC		-0.0012960434	-0.18421741
chr19_6579000_G_T	chr19:6054712-7103288:.	CHIP_TF	TF ChIP-seq	SK_N_SH	cell_line	child	FALSE	NRF1		-0.011793137	-0.7684068
chr19_6579000_G_T	chr19:6054712-7103288:.	CHIP_TF	TF ChIP-seq	SK_N_SH	cell_line	child	FALSE	PBX3		-0.0052518845	-0.34146425
chr19_6579000_G_T	chr19:6054712-7103288:.	CHIP_TF	TF ChIP-seq	SK_N_SH	cell_line	child	FALSE	POLR2AphosphoS5		-0.016231537	-0.68051964
chr19_6579000_G_T	chr19:6054712-7103288:.	CHIP_TF	TF ChIP-seq	SK_N_SH	cell_line	child	FALSE	RAD21		-0.011271477	-0.58996826
chr19_6579000_G_T	chr19:6054712-7103288:.	CHIP_TF	TF ChIP-seq	SK_N_SH	cell_line	child	FALSE	RCOR1		-0.0056085587	-0.34146425
chr19_6579000_G_T	chr19:6054712-7103288:.	CHIP_TF	TF ChIP-seq	SK_N_SH	cell_line	child	FALSE	REST		-0.019968987	-0.5674383
chr19_6579000_G_T	chr19:6054712-7103288:.	CHIP_TF	TF ChIP-seq	SK_N_SH	cell_line	child	FALSE	RFX5		0	-0.16780221
chr19_6579000_G_T	chr19:6054712-7103288:.	CHIP_TF	TF ChIP-seq	SK_N_SH	cell_line	child	FALSE	RXRA		0.0012130737	-0.03386791
chr19_6579000_G_T	chr19:6054712-7103288:.	CHIP_TF	TF ChIP-seq	SK_N_SH	cell_line	child	FALSE	SIN3A		-0.015985489	-0.6116155
chr19_6579000_G_T	chr19:6054712-7103288:.	CHIP_TF	TF ChIP-seq	SK_N_SH	cell_line	child	FALSE	SMC3		-0.020234108	-0.79474694
chr19_6579000_G_T	chr19:6054712-7103288:.	CHIP_TF	TF ChIP-seq	SK_N_SH	cell_line	child	FALSE	TAF1		-0.011753082	-0.63238406
chr19_6579000_G_T	chr19:6054712-7103288:.	CHIP_TF	TF ChIP-seq	SK_N_SH	cell_line	child	FALSE	TCF12		-0.0112400055	-0.58996826
chr19_6579000_G_T	chr19:6054712-7103288:.	CHIP_TF	TF ChIP-seq	SK_N_SH	cell_line	child	FALSE	TEAD4		-0.0021648407	-0.21673311
chr19_6579000_G_T	chr19:6054712-7103288:.	CHIP_TF	TF ChIP-seq	SK_N_SH	cell_line	child	FALSE	USF1		0	-0.20053048
chr19_6579000_G_T	chr19:6054712-7103288:.	CHIP_TF	TF ChIP-seq	SK_N_SH	cell_line	child	FALSE	YY1		-0.0041685104	-0.3855568
chr19_6579000_G_T	chr19:6054712-7103288:.	CHIP_TF	TF ChIP-seq	SK_N_SH	cell_line	child	FALSE	ZBTB33		-0.002986908	-0.28028134
chr19_6579000_G_T	chr19:6054712-7103288:.	CHIP_TF	TF ChIP-seq	BE2C	cell_line	child	FALSE	CTCF		-0.0049114227	-0.34146425
chr19_6579000_G_T	chr19:6054712-7103288:.	CHIP_HISTONE	Histone ChIP-seq	SK_N_SH	cell_line	child	FALSE		H2AFZ	0.0009994507	0.084500186
chr19_6579000_G_T	chr19:6054712-7103288:.	CHIP_HISTONE	Histone ChIP-seq	SK_N_SH	cell_line	child	FALSE		H3K27ac	-0.022911072	-0.9095027
chr19_6579000_G_T	chr19:6054712-7103288:.	CHIP_HISTONE	Histone ChIP-seq	SK_N_SH	cell_line	child	FALSE		H3K27me3	0.002981186	0.427956
chr19_6579000_G_T	chr19:6054712-7103288:.	CHIP_HISTONE	Histone ChIP-seq	SK_N_SH	cell_line	child	FALSE		H3K36me3	0.0043697357	0.48166767
chr19_6579000_G_T	chr19:6054712-7103288:.	CHIP_HISTONE	Histone ChIP-seq	SK_N_SH	cell_line	child	FALSE		H3K4me1	-0.0033369064	-0.39988402
chr19_6579000_G_T	chr19:6054712-7103288:.	CHIP_HISTONE	Histone ChIP-seq	SK_N_SH	cell_line	child	FALSE		H3K4me2	-0.010211945	-0.82391596
chr19_6579000_G_T	chr19:6054712-7103288:.	CHIP_HISTONE	Histone ChIP-seq	SK_N_SH	cell_line	child	FALSE		H3K4me3	0.0017290115	0.31119522
chr19_6579000_G_T	chr19:6054712-7103288:.	CHIP_HISTONE	Histone ChIP-seq	SK_N_SH	cell_line	child	FALSE		H3K79me2	-0.003162384	-0.65228176
chr19_6579000_G_T	chr19:6054712-7103288:.	CHIP_HISTONE	Histone ChIP-seq	SK_N_SH	cell_line	child	FALSE		H3K9ac	-0.0073690414	-0.839569
chr19_6579000_G_T	chr19:6054712-7103288:.	CHIP_HISTONE	Histone ChIP-seq	SK_N_SH	cell_line	child	FALSE		H4K20me1	-0.000664711	-0.29581574
chr19_6579000_G_T	chr19:6054712-7103288:.	CHIP_HISTONE	Histone ChIP-seq	BE2C	cell_line	child	FALSE		H3K27me3	0.0007200241	0.11803031
chr19_6579000_G_T	chr19:6054712-7103288:.	CHIP_HISTONE	Histone ChIP-seq	BE2C	cell_line	child	FALSE		H3K36me3	0	-0.16780221
chr19_6579000_G_T	chr19:6054712-7103288:.	CHIP_HISTONE	Histone ChIP-seq	BE2C	cell_line	child	FALSE		H3K4me1	-0.0016889572	-0.39988402
chr19_6579000_G_T	chr19:6054712-7103288:.	CHIP_HISTONE	Histone ChIP-seq	BE2C	cell_line	child	FALSE		H3K4me3	-0.0053987503	-0.67131925
chr19_6616353_C_A	chr19:6092065-7140641:.	DNASE	DNase-seq	neural_crest_cell	in_vitro_differentiated_cells	embryonic	FALSE			0.030171633	0.6116155
chr19_6616353_C_A	chr19:6092065-7140641:.	DNASE	DNase-seq	SK_N_SH	cell_line	child	FALSE			0.0057299137	0.24877495
chr19_6616353_C_A	chr19:6092065-7140641:.	DNASE	DNase-seq	SK_N_DZ	cell_line	child	FALSE			0.025674582	0.6619072
chr19_6616353_C_A	chr19:6092065-7140641:.	DNASE	DNase-seq	BE2C	cell_line	child	FALSE			0.028382063	0.58996826
chr19_6616353_C_A	chr19:6092065-7140641:.	CHIP_TF	TF ChIP-seq	neural_crest_cell	in_vitro_differentiated_cells	embryonic	FALSE	CTCF		0.0034980774	0.20053048
chr19_6616353_C_A	chr19:6092065-7140641:.	CHIP_TF	TF ChIP-seq	SH_SY5Y	cell_line	child	FALSE	GATA2		0.02735138	0.62210923
chr19_6616353_C_A	chr19:6092065-7140641:.	CHIP_TF	TF ChIP-seq	SH_SY5Y	cell_line	child	FALSE	GATA3		0.022496223	0.65228176
chr19_6616353_C_A	chr19:6092065-7140641:.	CHIP_TF	TF ChIP-seq	SK_N_SH	cell_line	child	FALSE	CHD2		0.04306841	0.8344978
chr19_6616353_C_A	chr19:6092065-7140641:.	CHIP_TF	TF ChIP-seq	SK_N_SH	cell_line	child	FALSE	CTCF		0.01772976	0.76137805
chr19_6616353_C_A	chr19:6092065-7140641:.	CHIP_TF	TF ChIP-seq	SK_N_SH	cell_line	child	FALSE	ELF1		0.024102211	0.775255
chr19_6616353_C_A	chr19:6092065-7140641:.	CHIP_TF	TF ChIP-seq	SK_N_SH	cell_line	child	FALSE	EP300		0.040358543	0.8539419
chr19_6616353_C_A	chr19:6092065-7140641:.	CHIP_TF	TF ChIP-seq	SK_N_SH	cell_line	child	FALSE	FOSL2		0.034742355	0.84928787
chr19_6616353_C_A	chr19:6092065-7140641:.	CHIP_TF	TF ChIP-seq	SK_N_SH	cell_line	child	TRUE	FOXJ3		-0.0072803497	-0.39988402
chr19_6616353_C_A	chr19:6092065-7140641:.	CHIP_TF	TF ChIP-seq	SK_N_SH	cell_line	child	FALSE	FOXM1		0.01944542	0.7819256
chr19_6616353_C_A	chr19:6092065-7140641:.	CHIP_TF	TF ChIP-seq	SK_N_SH	cell_line	child	FALSE	GABPA		0.03312874	0.8584633
chr19_6616353_C_A	chr19:6092065-7140641:.	CHIP_TF	TF ChIP-seq	SK_N_SH	cell_line	child	TRUE	GATA2		0	-0.067658216
chr19_6616353_C_A	chr19:6092065-7140641:.	CHIP_TF	TF ChIP-seq	SK_N_SH	cell_line	child	FALSE	GATA3		0.04859829	0.8444979
chr19_6616353_C_A	chr19:6092065-7140641:.	CHIP_TF	TF ChIP-seq	SK_N_SH	cell_line	child	FALSE	JUND		0.04145336	0.879187
chr19_6616353_C_A	chr19:6092065-7140641:.	CHIP_TF	TF ChIP-seq	SK_N_SH	cell_line	child	FALSE	MAX		0.040569305	0.8584633
chr19_6616353_C_A	chr19:6092065-7140641:.	CHIP_TF	TF ChIP-seq	SK_N_SH	cell_line	child	FALSE	MEF2A		0.023675919	0.8009039
chr19_6616353_C_A	chr19:6092065-7140641:.	CHIP_TF	TF ChIP-seq	SK_N_SH	cell_line	child	FALSE	MXI1		0.035017967	0.8127267
chr19_6616353_C_A	chr19:6092065-7140641:.	CHIP_TF	TF ChIP-seq	SK_N_SH	cell_line	child	FALSE	NFIC		0.03518963	0.8344978
chr19_6616353_C_A	chr19:6092065-7140641:.	CHIP_TF	TF ChIP-seq	SK_N_SH	cell_line	child	FALSE	NRF1		0.04100895	0.8829762
chr19_6616353_C_A	chr19:6092065-7140641:.	CHIP_TF	TF ChIP-seq	SK_N_SH	cell_line	child	FALSE	PBX3		0.04092312	0.82391596
chr19_6616353_C_A	chr19:6092065-7140641:.	CHIP_TF	TF ChIP-seq	SK_N_SH	cell_line	child	FALSE	POLR2AphosphoS5		0.058609962	0.88665366
chr19_6616353_C_A	chr19:6092065-7140641:.	CHIP_TF	TF ChIP-seq	SK_N_SH	cell_line	child	FALSE	RAD21		0.032390594	0.7684068
chr19_6616353_C_A	chr19:6092065-7140641:.	CHIP_TF	TF ChIP-seq	SK_N_SH	cell_line	child	FALSE	RCOR1		0.03229189	0.72342026
chr19_6616353_C_A	chr19:6092065-7140641:.	CHIP_TF	TF ChIP-seq	SK_N_SH	cell_line	child	FALSE	REST		0.062156677	0.8539419
chr19_6616353_C_A	chr19:6092065-7140641:.	CHIP_TF	TF ChIP-seq	SK_N_SH	cell_line	child	FALSE	RFX5		0.03412342	0.8344978
chr19_6616353_C_A	chr19:6092065-7140641:.	CHIP_TF	TF ChIP-seq	SK_N_SH	cell_line	child	FALSE	RXRA		0.031645775	0.8539419
chr19_6616353_C_A	chr19:6092065-7140641:.	CHIP_TF	TF ChIP-seq	SK_N_SH	cell_line	child	FALSE	SIN3A		0.056313515	0.8752832
chr19_6616353_C_A	chr19:6092065-7140641:.	CHIP_TF	TF ChIP-seq	SK_N_SH	cell_line	child	FALSE	SMC3		0.044208527	0.8671202
chr19_6616353_C_A	chr19:6092065-7140641:.	CHIP_TF	TF ChIP-seq	SK_N_SH	cell_line	child	FALSE	TAF1		0.053076744	0.90346414
chr19_6616353_C_A	chr19:6092065-7140641:.	CHIP_TF	TF ChIP-seq	SK_N_SH	cell_line	child	FALSE	TCF12		0.03532505	0.79474694
chr19_6616353_C_A	chr19:6092065-7140641:.	CHIP_TF	TF ChIP-seq	SK_N_SH	cell_line	child	FALSE	TEAD4		0.034132957	0.84928787
chr19_6616353_C_A	chr19:6092065-7140641:.	CHIP_TF	TF ChIP-seq	SK_N_SH	cell_line	child	FALSE	USF1		0.033263206	0.8671202
chr19_6616353_C_A	chr19:6092065-7140641:.	CHIP_TF	TF ChIP-seq	SK_N_SH	cell_line	child	FALSE	YY1		0.028643608	0.82391596
chr19_6616353_C_A	chr19:6092065-7140641:.	CHIP_TF	TF ChIP-seq	SK_N_SH	cell_line	child	FALSE	ZBTB33		0.029618263	0.82391596
chr19_6616353_C_A	chr19:6092065-7140641:.	CHIP_TF	TF ChIP-seq	BE2C	cell_line	child	FALSE	CTCF		0.042720795	0.8344978
chr19_6616353_C_A	chr19:6092065-7140641:.	CHIP_HISTONE	Histone ChIP-seq	SK_N_SH	cell_line	child	FALSE		H2AFZ	0.02182579	0.94270426
chr19_6616353_C_A	chr19:6092065-7140641:.	CHIP_HISTONE	Histone ChIP-seq	SK_N_SH	cell_line	child	FALSE		H3K27ac	0.06614876	0.9733019
chr19_6616353_C_A	chr19:6092065-7140641:.	CHIP_HISTONE	Histone ChIP-seq	SK_N_SH	cell_line	child	FALSE		H3K27me3	-0.0027446747	-0.50726056
chr19_6616353_C_A	chr19:6092065-7140641:.	CHIP_HISTONE	Histone ChIP-seq	SK_N_SH	cell_line	child	FALSE		H3K36me3	0.012044907	0.862855
chr19_6616353_C_A	chr19:6092065-7140641:.	CHIP_HISTONE	Histone ChIP-seq	SK_N_SH	cell_line	child	FALSE		H3K4me1	0.016207695	0.79474694
chr19_6616353_C_A	chr19:6092065-7140641:.	CHIP_HISTONE	Histone ChIP-seq	SK_N_SH	cell_line	child	FALSE		H3K4me2	0.022830963	0.9123854
chr19_6616353_C_A	chr19:6092065-7140641:.	CHIP_HISTONE	Histone ChIP-seq	SK_N_SH	cell_line	child	FALSE		H3K4me3	0.01042366	0.87126195
chr19_6616353_C_A	chr19:6092065-7140641:.	CHIP_HISTONE	Histone ChIP-seq	SK_N_SH	cell_line	child	FALSE		H3K79me2	0.0062303543	0.8127267
chr19_6616353_C_A	chr19:6092065-7140641:.	CHIP_HISTONE	Histone ChIP-seq	SK_N_SH	cell_line	child	FALSE		H3K9ac	0.02097702	0.93466026
chr19_6616353_C_A	chr19:6092065-7140641:.	CHIP_HISTONE	Histone ChIP-seq	SK_N_SH	cell_line	child	FALSE		H4K20me1	-0.0010280609	-0.37104118
chr19_6616353_C_A	chr19:6092065-7140641:.	CHIP_HISTONE	Histone ChIP-seq	BE2C	cell_line	child	FALSE		H3K27me3	0.0044641495	0.67131925
chr19_6616353_C_A	chr19:6092065-7140641:.	CHIP_HISTONE	Histone ChIP-seq	BE2C	cell_line	child	FALSE		H3K36me3	0.0016345978	0.427956
chr19_6616353_C_A	chr19:6092065-7140641:.	CHIP_HISTONE	Histone ChIP-seq	BE2C	cell_line	child	FALSE		H3K4me1	0.0023670197	0.356342
chr19_6616353_C_A	chr19:6092065-7140641:.	CHIP_HISTONE	Histone ChIP-seq	BE2C	cell_line	child	FALSE		H3K4me3	0.0073099136	0.6619072
chr19_6653231_C_A	chr19:6128943-7177519:.	DNASE	DNase-seq	neural_crest_cell	in_vitro_differentiated_cells	embryonic	FALSE			-0.013512611	-0.34146425
chr19_6653231_C_A	chr19:6128943-7177519:.	DNASE	DNase-seq	SK_N_SH	cell_line	child	FALSE			7.6293945e-06	-3.4944492e-11
chr19_6653231_C_A	chr19:6128943-7177519:.	DNASE	DNase-seq	SK_N_DZ	cell_line	child	FALSE			0.030067205	0.71524596
chr19_6653231_C_A	chr19:6128943-7177519:.	DNASE	DNase-seq	BE2C	cell_line	child	FALSE			-0.02873826	-0.531989
chr19_6653231_C_A	chr19:6128943-7177519:.	CHIP_TF	TF ChIP-seq	neural_crest_cell	in_vitro_differentiated_cells	embryonic	FALSE	CTCF		0.008051872	0.50726056
chr19_6653231_C_A	chr19:6128943-7177519:.	CHIP_TF	TF ChIP-seq	SH_SY5Y	cell_line	child	FALSE	GATA2		0.05089283	0.8068961
chr19_6653231_C_A	chr19:6128943-7177519:.	CHIP_TF	TF ChIP-seq	SH_SY5Y	cell_line	child	FALSE	GATA3		0.034920692	0.8127267
chr19_6653231_C_A	chr19:6128943-7177519:.	CHIP_TF	TF ChIP-seq	SK_N_SH	cell_line	child	FALSE	CHD2		0.023040771	0.62210923
chr19_6653231_C_A	chr19:6128943-7177519:.	CHIP_TF	TF ChIP-seq	SK_N_SH	cell_line	child	FALSE	CTCF		0.012251854	0.63238406
chr19_6653231_C_A	chr19:6128943-7177519:.	CHIP_TF	TF ChIP-seq	SK_N_SH	cell_line	child	FALSE	ELF1		0.029466629	0.8292812
chr19_6653231_C_A	chr19:6128943-7177519:.	CHIP_TF	TF ChIP-seq	SK_N_SH	cell_line	child	FALSE	EP300		0.036492348	0.8344978
chr19_6653231_C_A	chr19:6128943-7177519:.	CHIP_TF	TF ChIP-seq	SK_N_SH	cell_line	child	FALSE	FOSL2		0.03394699	0.8444979
chr19_6653231_C_A	chr19:6128943-7177519:.	CHIP_TF	TF ChIP-seq	SK_N_SH	cell_line	child	TRUE	FOXJ3		-0.017466545	-0.72342026
chr19_6653231_C_A	chr19:6128943-7177519:.	CHIP_TF	TF ChIP-seq	SK_N_SH	cell_line	child	FALSE	FOXM1		0.035469055	0.879187
chr19_6653231_C_A	chr19:6128943-7177519:.	CHIP_TF	TF ChIP-seq	SK_N_SH	cell_line	child	FALSE	GABPA		0.028614998	0.8344978
chr19_6653231_C_A	chr19:6128943-7177519:.	CHIP_TF	TF ChIP-seq	SK_N_SH	cell_line	child	TRUE	GATA2		-0.016220093	-0.68051964
chr19_6653231_C_A	chr19:6128943-7177519:.	CHIP_TF	TF ChIP-seq	SK_N_SH	cell_line	child	FALSE	GATA3		0.032881737	0.76137805
chr19_6653231_C_A	chr19:6128943-7177519:.	CHIP_TF	TF ChIP-seq	SK_N_SH	cell_line	child	FALSE	JUND		0.030267715	0.82391596
chr19_6653231_C_A	chr19:6128943-7177519:.	CHIP_TF	TF ChIP-seq	SK_N_SH	cell_line	child	FALSE	MAX		0.031942368	0.8127267
chr19_6653231_C_A	chr19:6128943-7177519:.	CHIP_TF	TF ChIP-seq	SK_N_SH	cell_line	child	FALSE	MEF2A		0.036619186	0.8752832
chr19_6653231_C_A	chr19:6128943-7177519:.	CHIP_TF	TF ChIP-seq	SK_N_SH	cell_line	child	FALSE	MXI1		0.033694267	0.8009039
chr19_6653231_C_A	chr19:6128943-7177519:.	CHIP_TF	TF ChIP-seq	SK_N_SH	cell_line	child	FALSE	NFIC		0.03054905	0.8068961
chr19_6653231_C_A	chr19:6128943-7177519:.	CHIP_TF	TF ChIP-seq	SK_N_SH	cell_line	child	FALSE	NRF1		0.03731346	0.8671202
chr19_6653231_C_A	chr19:6128943-7177519:.	CHIP_TF	TF ChIP-seq	SK_N_SH	cell_line	child	FALSE	PBX3		0.028912544	0.7313966
chr19_6653231_C_A	chr19:6128943-7177519:.	CHIP_TF	TF ChIP-seq	SK_N_SH	cell_line	child	FALSE	POLR2AphosphoS5		0.039797306	0.8068961
chr19_6653231_C_A	chr19:6128943-7177519:.	CHIP_TF	TF ChIP-seq	SK_N_SH	cell_line	child	FALSE	RAD21		0.038364887	0.8183989
chr19_6653231_C_A	chr19:6128943-7177519:.	CHIP_TF	TF ChIP-seq	SK_N_SH	cell_line	child	FALSE	RCOR1		0.025994778	0.64244115
chr19_6653231_C_A	chr19:6128943-7177519:.	CHIP_TF	TF ChIP-seq	SK_N_SH	cell_line	child	FALSE	REST		0.073078156	0.8902224
chr19_6653231_C_A	chr19:6128943-7177519:.	CHIP_TF	TF ChIP-seq	SK_N_SH	cell_line	child	FALSE	RFX5		0.04455471	0.8829762
chr19_6653231_C_A	chr19:6128943-7177519:.	CHIP_TF	TF ChIP-seq	SK_N_SH	cell_line	child	FALSE	RXRA		0.034321785	0.862855
chr19_6653231_C_A	chr19:6128943-7177519:.	CHIP_TF	TF ChIP-seq	SK_N_SH	cell_line	child	FALSE	SIN3A		0.051882744	0.8584633
chr19_6653231_C_A	chr19:6128943-7177519:.	CHIP_TF	TF ChIP-seq	SK_N_SH	cell_line	child	FALSE	SMC3		0.035715103	0.82391596
chr19_6653231_C_A	chr19:6128943-7177519:.	CHIP_TF	TF ChIP-seq	SK_N_SH	cell_line	child	FALSE	TAF1		0.05426216	0.9065298
chr19_6653231_C_A	chr19:6128943-7177519:.	CHIP_TF	TF ChIP-seq	SK_N_SH	cell_line	child	FALSE	TCF12		0.03026104	0.7541656
chr19_6653231_C_A	chr19:6128943-7177519:.	CHIP_TF	TF ChIP-seq	SK_N_SH	cell_line	child	FALSE	TEAD4		0.03581333	0.8584633
chr19_6653231_C_A	chr19:6128943-7177519:.	CHIP_TF	TF ChIP-seq	SK_N_SH	cell_line	child	FALSE	USF1		0.03773403	0.8829762
chr19_6653231_C_A	chr19:6128943-7177519:.	CHIP_TF	TF ChIP-seq	SK_N_SH	cell_line	child	FALSE	YY1		0.044355392	0.8902224
chr19_6653231_C_A	chr19:6128943-7177519:.	CHIP_TF	TF ChIP-seq	SK_N_SH	cell_line	child	FALSE	ZBTB33		0.028660774	0.8127267
chr19_6653231_C_A	chr19:6128943-7177519:.	CHIP_TF	TF ChIP-seq	BE2C	cell_line	child	FALSE	CTCF		0.049875736	0.87126195
chr19_6653231_C_A	chr19:6128943-7177519:.	CHIP_HISTONE	Histone ChIP-seq	SK_N_SH	cell_line	child	FALSE		H2AFZ	0.008066177	0.73917776
chr19_6653231_C_A	chr19:6128943-7177519:.	CHIP_HISTONE	Histone ChIP-seq	SK_N_SH	cell_line	child	FALSE		H3K27ac	0.016376495	0.84928787
chr19_6653231_C_A	chr19:6128943-7177519:.	CHIP_HISTONE	Histone ChIP-seq	SK_N_SH	cell_line	child	FALSE		H3K27me3	0.0022506714	0.34146425
chr19_6653231_C_A	chr19:6128943-7177519:.	CHIP_HISTONE	Histone ChIP-seq	SK_N_SH	cell_line	child	FALSE		H3K36me3	0.007368088	0.7068712
chr19_6653231_C_A	chr19:6128943-7177519:.	CHIP_HISTONE	Histone ChIP-seq	SK_N_SH	cell_line	child	FALSE		H3K4me1	0.0092048645	0.63238406
chr19_6653231_C_A	chr19:6128943-7177519:.	CHIP_HISTONE	Histone ChIP-seq	SK_N_SH	cell_line	child	FALSE		H3K4me2	0.0071754456	0.68051964
chr19_6653231_C_A	chr19:6128943-7177519:.	CHIP_HISTONE	Histone ChIP-seq	SK_N_SH	cell_line	child	FALSE		H3K4me3	0.0040340424	0.64244115
chr19_6653231_C_A	chr19:6128943-7177519:.	CHIP_HISTONE	Histone ChIP-seq	SK_N_SH	cell_line	child	FALSE		H3K79me2	0.0014724731	0.24877495
chr19_6653231_C_A	chr19:6128943-7177519:.	CHIP_HISTONE	Histone ChIP-seq	SK_N_SH	cell_line	child	FALSE		H3K9ac	0.0073776245	0.7684068
chr19_6653231_C_A	chr19:6128943-7177519:.	CHIP_HISTONE	Histone ChIP-seq	SK_N_SH	cell_line	child	FALSE		H4K20me1	0.003504753	0.57881373
chr19_6653231_C_A	chr19:6128943-7177519:.	CHIP_HISTONE	Histone ChIP-seq	BE2C	cell_line	child	FALSE		H3K27me3	0.0014753342	0.29581574
chr19_6653231_C_A	chr19:6128943-7177519:.	CHIP_HISTONE	Histone ChIP-seq	BE2C	cell_line	child	FALSE		H3K36me3	-0.001004219	-0.39988402
chr19_6653231_C_A	chr19:6128943-7177519:.	CHIP_HISTONE	Histone ChIP-seq	BE2C	cell_line	child	FALSE		H3K4me1	0.0015497208	0.21673311
chr19_6653231_C_A	chr19:6128943-7177519:.	CHIP_HISTONE	Histone ChIP-seq	BE2C	cell_line	child	FALSE		H3K4me3	0.010471344	0.775255
chr19_6815782_G_T	chr19:6291494-7340070:.	DNASE	DNase-seq	neural_crest_cell	in_vitro_differentiated_cells	embryonic	FALSE			-0.03053236	-0.64244115
chr19_6815782_G_T	chr19:6291494-7340070:.	DNASE	DNase-seq	SK_N_SH	cell_line	child	FALSE			-0.014684916	-0.531989
chr19_6815782_G_T	chr19:6291494-7340070:.	DNASE	DNase-seq	SK_N_DZ	cell_line	child	FALSE			-0.015155315	-0.5674383
chr19_6815782_G_T	chr19:6291494-7340070:.	DNASE	DNase-seq	BE2C	cell_line	child	FALSE			-0.041135788	-0.64244115
chr19_6815782_G_T	chr19:6291494-7340070:.	CHIP_TF	TF ChIP-seq	neural_crest_cell	in_vitro_differentiated_cells	embryonic	FALSE	CTCF		0.002729416	0.16780221
chr19_6815782_G_T	chr19:6291494-7340070:.	CHIP_TF	TF ChIP-seq	SH_SY5Y	cell_line	child	FALSE	GATA2		0.01168251	0.356342
chr19_6815782_G_T	chr19:6291494-7340070:.	CHIP_TF	TF ChIP-seq	SH_SY5Y	cell_line	child	FALSE	GATA3		0.02462387	0.69829345
chr19_6815782_G_T	chr19:6291494-7340070:.	CHIP_TF	TF ChIP-seq	SK_N_SH	cell_line	child	FALSE	CHD2		-0.013969421	-0.6116155
chr19_6815782_G_T	chr19:6291494-7340070:.	CHIP_TF	TF ChIP-seq	SK_N_SH	cell_line	child	FALSE	CTCF		0.011165142	0.600902
chr19_6815782_G_T	chr19:6291494-7340070:.	CHIP_TF	TF ChIP-seq	SK_N_SH	cell_line	child	FALSE	ELF1		-0.0054473877	-0.44169295
chr19_6815782_G_T	chr19:6291494-7340070:.	CHIP_TF	TF ChIP-seq	SK_N_SH	cell_line	child	FALSE	EP300		0.006552696	0.29581574
chr19_6815782_G_T	chr19:6291494-7340070:.	CHIP_TF	TF ChIP-seq	SK_N_SH	cell_line	child	FALSE	FOSL2		0.014426231	0.63238406
chr19_6815782_G_T	chr19:6291494-7340070:.	CHIP_TF	TF ChIP-seq	SK_N_SH	cell_line	child	TRUE	FOXJ3		-0.031326294	-0.8902224
chr19_6815782_G_T	chr19:6291494-7340070:.	CHIP_TF	TF ChIP-seq	SK_N_SH	cell_line	child	FALSE	FOXM1		0.007543564	0.49457133
chr19_6815782_G_T	chr19:6291494-7340070:.	CHIP_TF	TF ChIP-seq	SK_N_SH	cell_line	child	FALSE	GABPA		0.006304741	0.32641342
chr19_6815782_G_T	chr19:6291494-7340070:.	CHIP_TF	TF ChIP-seq	SK_N_SH	cell_line	child	TRUE	GATA2		-0.030175209	-0.8539419
chr19_6815782_G_T	chr19:6291494-7340070:.	CHIP_TF	TF ChIP-seq	SK_N_SH	cell_line	child	FALSE	GATA3		0.010864735	0.3855568
chr19_6815782_G_T	chr19:6291494-7340070:.	CHIP_TF	TF ChIP-seq	SK_N_SH	cell_line	child	FALSE	JUND		0.013916969	0.58996826
chr19_6815782_G_T	chr19:6291494-7340070:.	CHIP_TF	TF ChIP-seq	SK_N_SH	cell_line	child	FALSE	MAX		0.0068645477	0.28028134
chr19_6815782_G_T	chr19:6291494-7340070:.	CHIP_TF	TF ChIP-seq	SK_N_SH	cell_line	child	FALSE	MEF2A		0.012056351	0.6116155
chr19_6815782_G_T	chr19:6291494-7340070:.	CHIP_TF	TF ChIP-seq	SK_N_SH	cell_line	child	FALSE	MXI1		0.004579544	0.15129343
chr19_6815782_G_T	chr19:6291494-7340070:.	CHIP_TF	TF ChIP-seq	SK_N_SH	cell_line	child	FALSE	NFIC		-0.0022449493	-0.24877495
chr19_6815782_G_T	chr19:6291494-7340070:.	CHIP_TF	TF ChIP-seq	SK_N_SH	cell_line	child	FALSE	NRF1		0.0018043518	-3.4944492e-11
chr19_6815782_G_T	chr19:6291494-7340070:.	CHIP_TF	TF ChIP-seq	SK_N_SH	cell_line	child	FALSE	PBX3		0.014378548	0.48166767
chr19_6815782_G_T	chr19:6291494-7340070:.	CHIP_TF	TF ChIP-seq	SK_N_SH	cell_line	child	FALSE	POLR2AphosphoS5		0.021030903	0.6116155
chr19_6815782_G_T	chr19:6291494-7340070:.	CHIP_TF	TF ChIP-seq	SK_N_SH	cell_line	child	FALSE	RAD21		-0.0076265335	-0.48166767
chr19_6815782_G_T	chr19:6291494-7340070:.	CHIP_TF	TF ChIP-seq	SK_N_SH	cell_line	child	FALSE	RCOR1		-0.0028800964	-0.2328172
chr19_6815782_G_T	chr19:6291494-7340070:.	CHIP_TF	TF ChIP-seq	SK_N_SH	cell_line	child	FALSE	REST		-0.0032024384	-0.15129343
chr19_6815782_G_T	chr19:6291494-7340070:.	CHIP_TF	TF ChIP-seq	SK_N_SH	cell_line	child	FALSE	RFX5		0.008292198	0.3855568
chr19_6815782_G_T	chr19:6291494-7340070:.	CHIP_TF	TF ChIP-seq	SK_N_SH	cell_line	child	FALSE	RXRA		0.012730598	0.63238406
chr19_6815782_G_T	chr19:6291494-7340070:.	CHIP_TF	TF ChIP-seq	SK_N_SH	cell_line	child	FALSE	SIN3A		-0.005580902	-0.32641342
chr19_6815782_G_T	chr19:6291494-7340070:.	CHIP_TF	TF ChIP-seq	SK_N_SH	cell_line	child	FALSE	SMC3		-0.012939453	-0.65228176
chr19_6815782_G_T	chr19:6291494-7340070:.	CHIP_TF	TF ChIP-seq	SK_N_SH	cell_line	child	FALSE	TAF1		0.013039589	0.50726056
chr19_6815782_G_T	chr19:6291494-7340070:.	CHIP_TF	TF ChIP-seq	SK_N_SH	cell_line	child	FALSE	TCF12		0.008051872	0.28028134
chr19_6815782_G_T	chr19:6291494-7340070:.	CHIP_TF	TF ChIP-seq	SK_N_SH	cell_line	child	FALSE	TEAD4		0.016407013	0.68051964
chr19_6815782_G_T	chr19:6291494-7340070:.	CHIP_TF	TF ChIP-seq	SK_N_SH	cell_line	child	FALSE	USF1		0.0056610107	0.37104118
chr19_6815782_G_T	chr19:6291494-7340070:.	CHIP_TF	TF ChIP-seq	SK_N_SH	cell_line	child	FALSE	YY1		0.011738777	0.57881373
chr19_6815782_G_T	chr19:6291494-7340070:.	CHIP_TF	TF ChIP-seq	SK_N_SH	cell_line	child	FALSE	ZBTB33		-0.0018386841	-0.20053048
chr19_6815782_G_T	chr19:6291494-7340070:.	CHIP_TF	TF ChIP-seq	BE2C	cell_line	child	FALSE	CTCF		-0.0059423447	-0.37104118
chr19_6815782_G_T	chr19:6291494-7340070:.	CHIP_HISTONE	Histone ChIP-seq	SK_N_SH	cell_line	child	FALSE		H2AFZ	0.003774643	0.44169295
chr19_6815782_G_T	chr19:6291494-7340070:.	CHIP_HISTONE	Histone ChIP-seq	SK_N_SH	cell_line	child	FALSE		H3K27ac	0.0056476593	0.5558421
chr19_6815782_G_T	chr19:6291494-7340070:.	CHIP_HISTONE	Histone ChIP-seq	SK_N_SH	cell_line	child	FALSE		H3K27me3	0.0005970001	0.067658216
chr19_6815782_G_T	chr19:6291494-7340070:.	CHIP_HISTONE	Histone ChIP-seq	SK_N_SH	cell_line	child	FALSE		H3K36me3	0.0054006577	0.57881373
chr19_6815782_G_T	chr19:6291494-7340070:.	CHIP_HISTONE	Histone ChIP-seq	SK_N_SH	cell_line	child	FALSE		H3K4me1	-0.0014371872	-0.2328172
chr19_6815782_G_T	chr19:6291494-7340070:.	CHIP_HISTONE	Histone ChIP-seq	SK_N_SH	cell_line	child	FALSE		H3K4me2	0.003531456	0.44169295
chr19_6815782_G_T	chr19:6291494-7340070:.	CHIP_HISTONE	Histone ChIP-seq	SK_N_SH	cell_line	child	FALSE		H3K4me3	0.00081062317	0.10129401
chr19_6815782_G_T	chr19:6291494-7340070:.	CHIP_HISTONE	Histone ChIP-seq	SK_N_SH	cell_line	child	FALSE		H3K79me2	0.0009288788	0.11803031
chr19_6815782_G_T	chr19:6291494-7340070:.	CHIP_HISTONE	Histone ChIP-seq	SK_N_SH	cell_line	child	FALSE		H3K9ac	0.004213333	0.5558421
chr19_6815782_G_T	chr19:6291494-7340070:.	CHIP_HISTONE	Histone ChIP-seq	SK_N_SH	cell_line	child	FALSE		H4K20me1	-0.00028800964	-0.18421741
chr19_6815782_G_T	chr19:6291494-7340070:.	CHIP_HISTONE	Histone ChIP-seq	BE2C	cell_line	child	FALSE		H3K27me3	-0.0010623932	-0.356342
chr19_6815782_G_T	chr19:6291494-7340070:.	CHIP_HISTONE	Histone ChIP-seq	BE2C	cell_line	child	FALSE		H3K36me3	-0.0045490265	-0.8584633
chr19_6815782_G_T	chr19:6291494-7340070:.	CHIP_HISTONE	Histone ChIP-seq	BE2C	cell_line	child	FALSE		H3K4me1	0	-0.067658216
chr19_6815782_G_T	chr19:6291494-7340070:.	CHIP_HISTONE	Histone ChIP-seq	BE2C	cell_line	child	FALSE		H3K4me3	-0.0059318542	-0.69829345
chr19_7072356_C_T	chr19:6548068-7596644:.	DNASE	DNase-seq	neural_crest_cell	in_vitro_differentiated_cells	embryonic	FALSE			-0.0052728653	-0.13469982
chr19_7072356_C_T	chr19:6548068-7596644:.	DNASE	DNase-seq	SK_N_SH	cell_line	child	FALSE			-0.0042939186	-0.18421741
chr19_7072356_C_T	chr19:6548068-7596644:.	DNASE	DNase-seq	SK_N_DZ	cell_line	child	FALSE			0.011415482	0.34146425
chr19_7072356_C_T	chr19:6548068-7596644:.	DNASE	DNase-seq	BE2C	cell_line	child	FALSE			-0.027851105	-0.51973367
chr19_7072356_C_T	chr19:6548068-7596644:.	CHIP_TF	TF ChIP-seq	neural_crest_cell	in_vitro_differentiated_cells	embryonic	FALSE	CTCF		0.012613773	0.68051964
chr19_7072356_C_T	chr19:6548068-7596644:.	CHIP_TF	TF ChIP-seq	SH_SY5Y	cell_line	child	FALSE	GATA2		0.009113789	0.29581574
chr19_7072356_C_T	chr19:6548068-7596644:.	CHIP_TF	TF ChIP-seq	SH_SY5Y	cell_line	child	FALSE	GATA3		0.021109104	0.62210923
chr19_7072356_C_T	chr19:6548068-7596644:.	CHIP_TF	TF ChIP-seq	SK_N_SH	cell_line	child	FALSE	CHD2		-0.004576683	-0.31119522
chr19_7072356_C_T	chr19:6548068-7596644:.	CHIP_TF	TF ChIP-seq	SK_N_SH	cell_line	child	FALSE	CTCF		0.022342682	0.8183989
chr19_7072356_C_T	chr19:6548068-7596644:.	CHIP_TF	TF ChIP-seq	SK_N_SH	cell_line	child	FALSE	ELF1		0.015471458	0.63238406
chr19_7072356_C_T	chr19:6548068-7596644:.	CHIP_TF	TF ChIP-seq	SK_N_SH	cell_line	child	FALSE	EP300		0.00650692	0.29581574
chr19_7072356_C_T	chr19:6548068-7596644:.	CHIP_TF	TF ChIP-seq	SK_N_SH	cell_line	child	FALSE	FOSL2		0.008836746	0.44169295
chr19_7072356_C_T	chr19:6548068-7596644:.	CHIP_TF	TF ChIP-seq	SK_N_SH	cell_line	child	TRUE	FOXJ3		0.027703285	0.78842187
chr19_7072356_C_T	chr19:6548068-7596644:.	CHIP_TF	TF ChIP-seq	SK_N_SH	cell_line	child	FALSE	FOXM1		0.00804615	0.51973367
chr19_7072356_C_T	chr19:6548068-7596644:.	CHIP_TF	TF ChIP-seq	SK_N_SH	cell_line	child	FALSE	GABPA		0.013456345	0.62210923
chr19_7072356_C_T	chr19:6548068-7596644:.	CHIP_TF	TF ChIP-seq	SK_N_SH	cell_line	child	TRUE	GATA2		0.029578209	0.7819256
chr19_7072356_C_T	chr19:6548068-7596644:.	CHIP_TF	TF ChIP-seq	SK_N_SH	cell_line	child	FALSE	GATA3		0.0016727448	-3.4944492e-11
chr19_7072356_C_T	chr19:6548068-7596644:.	CHIP_TF	TF ChIP-seq	SK_N_SH	cell_line	child	FALSE	JUND		0.013908386	0.58996826
chr19_7072356_C_T	chr19:6548068-7596644:.	CHIP_TF	TF ChIP-seq	SK_N_SH	cell_line	child	FALSE	MAX		0.024827957	0.7541656
chr19_7072356_C_T	chr19:6548068-7596644:.	CHIP_TF	TF ChIP-seq	SK_N_SH	cell_line	child	FALSE	MEF2A		0.0054268837	0.31119522
chr19_7072356_C_T	chr19:6548068-7596644:.	CHIP_TF	TF ChIP-seq	SK_N_SH	cell_line	child	FALSE	MXI1		0.018453598	0.62210923
chr19_7072356_C_T	chr19:6548068-7596644:.	CHIP_TF	TF ChIP-seq	SK_N_SH	cell_line	child	FALSE	NFIC		0.01790762	0.65228176
chr19_7072356_C_T	chr19:6548068-7596644:.	CHIP_TF	TF ChIP-seq	SK_N_SH	cell_line	child	FALSE	NRF1		0.020329952	0.74676645
chr19_7072356_C_T	chr19:6548068-7596644:.	CHIP_TF	TF ChIP-seq	SK_N_SH	cell_line	child	FALSE	PBX3		0.021789074	0.63238406
chr19_7072356_C_T	chr19:6548068-7596644:.	CHIP_TF	TF ChIP-seq	SK_N_SH	cell_line	child	FALSE	POLR2AphosphoS5		0.031848907	0.74676645
chr19_7072356_C_T	chr19:6548068-7596644:.	CHIP_TF	TF ChIP-seq	SK_N_SH	cell_line	child	FALSE	RAD21		0.020121098	0.6116155
chr19_7072356_C_T	chr19:6548068-7596644:.	CHIP_TF	TF ChIP-seq	SK_N_SH	cell_line	child	FALSE	RCOR1		0.007586479	0.16780221
chr19_7072356_C_T	chr19:6548068-7596644:.	CHIP_TF	TF ChIP-seq	SK_N_SH	cell_line	child	FALSE	REST		-0.0014805794	-0.10129401
chr19_7072356_C_T	chr19:6548068-7596644:.	CHIP_TF	TF ChIP-seq	SK_N_SH	cell_line	child	FALSE	RFX5		0.013082504	0.5558421
chr19_7072356_C_T	chr19:6548068-7596644:.	CHIP_TF	TF ChIP-seq	SK_N_SH	cell_line	child	FALSE	RXRA		0.010838985	0.57881373
chr19_7072356_C_T	chr19:6548068-7596644:.	CHIP_TF	TF ChIP-seq	SK_N_SH	cell_line	child	FALSE	SIN3A		0.015882969	0.48166767
chr19_7072356_C_T	chr19:6548068-7596644:.	CHIP_TF	TF ChIP-seq	SK_N_SH	cell_line	child	FALSE	SMC3		0.022653103	0.68951035
chr19_7072356_C_T	chr19:6548068-7596644:.	CHIP_TF	TF ChIP-seq	SK_N_SH	cell_line	child	FALSE	TAF1		0.023847103	0.72342026
chr19_7072356_C_T	chr19:6548068-7596644:.	CHIP_TF	TF ChIP-seq	SK_N_SH	cell_line	child	FALSE	TCF12		0.016191483	0.5440255
chr19_7072356_C_T	chr19:6548068-7596644:.	CHIP_TF	TF ChIP-seq	SK_N_SH	cell_line	child	FALSE	TEAD4		-0.0075526237	-0.5440255
chr19_7072356_C_T	chr19:6548068-7596644:.	CHIP_TF	TF ChIP-seq	SK_N_SH	cell_line	child	FALSE	USF1		0.013332367	0.67131925
chr19_7072356_C_T	chr19:6548068-7596644:.	CHIP_TF	TF ChIP-seq	SK_N_SH	cell_line	child	FALSE	YY1		0	-0.016938813
chr19_7072356_C_T	chr19:6548068-7596644:.	CHIP_TF	TF ChIP-seq	SK_N_SH	cell_line	child	FALSE	ZBTB33		0.017186642	0.6619072
chr19_7072356_C_T	chr19:6548068-7596644:.	CHIP_TF	TF ChIP-seq	BE2C	cell_line	child	FALSE	CTCF		0.032865047	0.76137805
chr19_7072356_C_T	chr19:6548068-7596644:.	CHIP_HISTONE	Histone ChIP-seq	SK_N_SH	cell_line	child	FALSE		H2AFZ	0.003203392	0.3855568
chr19_7072356_C_T	chr19:6548068-7596644:.	CHIP_HISTONE	Histone ChIP-seq	SK_N_SH	cell_line	child	FALSE		H3K27ac	0.005877495	0.5674383
chr19_7072356_C_T	chr19:6548068-7596644:.	CHIP_HISTONE	Histone ChIP-seq	SK_N_SH	cell_line	child	FALSE		H3K27me3	0.0016784668	0.24877495
chr19_7072356_C_T	chr19:6548068-7596644:.	CHIP_HISTONE	Histone ChIP-seq	SK_N_SH	cell_line	child	FALSE		H3K36me3	-0.00051498413	-0.18421741
chr19_7072356_C_T	chr19:6548068-7596644:.	CHIP_HISTONE	Histone ChIP-seq	SK_N_SH	cell_line	child	FALSE		H3K4me1	0.0072774887	0.5440255
chr19_7072356_C_T	chr19:6548068-7596644:.	CHIP_HISTONE	Histone ChIP-seq	SK_N_SH	cell_line	child	FALSE		H3K4me2	0.00623703	0.63238406
chr19_7072356_C_T	chr19:6548068-7596644:.	CHIP_HISTONE	Histone ChIP-seq	SK_N_SH	cell_line	child	FALSE		H3K4me3	0.0036325455	0.600902
chr19_7072356_C_T	chr19:6548068-7596644:.	CHIP_HISTONE	Histone ChIP-seq	SK_N_SH	cell_line	child	FALSE		H3K79me2	0.0036382675	0.6116155
chr19_7072356_C_T	chr19:6548068-7596644:.	CHIP_HISTONE	Histone ChIP-seq	SK_N_SH	cell_line	child	FALSE		H3K9ac	0.005259514	0.65228176
chr19_7072356_C_T	chr19:6548068-7596644:.	CHIP_HISTONE	Histone ChIP-seq	SK_N_SH	cell_line	child	FALSE		H4K20me1	0.0076532364	0.8344978
chr19_7072356_C_T	chr19:6548068-7596644:.	CHIP_HISTONE	Histone ChIP-seq	BE2C	cell_line	child	FALSE		H3K27me3	0.0012693405	0.24877495
chr19_7072356_C_T	chr19:6548068-7596644:.	CHIP_HISTONE	Histone ChIP-seq	BE2C	cell_line	child	FALSE		H3K36me3	0.00087070465	0.18421741
chr19_7072356_C_T	chr19:6548068-7596644:.	CHIP_HISTONE	Histone ChIP-seq	BE2C	cell_line	child	FALSE		H3K4me1	0.00587368	0.68951035
chr19_7072356_C_T	chr19:6548068-7596644:.	CHIP_HISTONE	Histone ChIP-seq	BE2C	cell_line	child	FALSE		H3K4me3	0.0070791245	0.65228176
chr19_7072361_G_C	chr19:6548073-7596649:.	DNASE	DNase-seq	neural_crest_cell	in_vitro_differentiated_cells	embryonic	FALSE			0.033504486	0.65228176
chr19_7072361_G_C	chr19:6548073-7596649:.	DNASE	DNase-seq	SK_N_SH	cell_line	child	FALSE			0.009528875	0.37104118
chr19_7072361_G_C	chr19:6548073-7596649:.	DNASE	DNase-seq	SK_N_DZ	cell_line	child	FALSE			0.06837225	0.90346414
chr19_7072361_G_C	chr19:6548073-7596649:.	DNASE	DNase-seq	BE2C	cell_line	child	FALSE			0.13347602	0.92792165
chr19_7072361_G_C	chr19:6548073-7596649:.	CHIP_TF	TF ChIP-seq	neural_crest_cell	in_vitro_differentiated_cells	embryonic	FALSE	CTCF		0.009564877	0.5674383
chr19_7072361_G_C	chr19:6548073-7596649:.	CHIP_TF	TF ChIP-seq	SH_SY5Y	cell_line	child	FALSE	GATA2		0.063976765	0.862855
chr19_7072361_G_C	chr19:6548073-7596649:.	CHIP_TF	TF ChIP-seq	SH_SY5Y	cell_line	child	FALSE	GATA3		0.03291464	0.8009039
chr19_7072361_G_C	chr19:6548073-7596649:.	CHIP_TF	TF ChIP-seq	SK_N_SH	cell_line	child	FALSE	CHD2		0.049468994	0.862855
chr19_7072361_G_C	chr19:6548073-7596649:.	CHIP_TF	TF ChIP-seq	SK_N_SH	cell_line	child	FALSE	CTCF		0.03402376	0.89368504
chr19_7072361_G_C	chr19:6548073-7596649:.	CHIP_TF	TF ChIP-seq	SK_N_SH	cell_line	child	FALSE	ELF1		0.05578041	0.9230626
chr19_7072361_G_C	chr19:6548073-7596649:.	CHIP_TF	TF ChIP-seq	SK_N_SH	cell_line	child	FALSE	EP300		0.0485301	0.8829762
chr19_7072361_G_C	chr19:6548073-7596649:.	CHIP_TF	TF ChIP-seq	SK_N_SH	cell_line	child	FALSE	FOSL2		0.056582928	0.9123854
chr19_7072361_G_C	chr19:6548073-7596649:.	CHIP_TF	TF ChIP-seq	SK_N_SH	cell_line	child	TRUE	FOXJ3		0.027371407	0.7819256
chr19_7072361_G_C	chr19:6548073-7596649:.	CHIP_TF	TF ChIP-seq	SK_N_SH	cell_line	child	FALSE	FOXM1		0.046542168	0.9095027
chr19_7072361_G_C	chr19:6548073-7596649:.	CHIP_TF	TF ChIP-seq	SK_N_SH	cell_line	child	FALSE	GABPA		0.0610857	0.93248457
chr19_7072361_G_C	chr19:6548073-7596649:.	CHIP_TF	TF ChIP-seq	SK_N_SH	cell_line	child	TRUE	GATA2		0.02110815	0.68051964
chr19_7072361_G_C	chr19:6548073-7596649:.	CHIP_TF	TF ChIP-seq	SK_N_SH	cell_line	child	FALSE	GATA3		0.057715416	0.87126195
chr19_7072361_G_C	chr19:6548073-7596649:.	CHIP_TF	TF ChIP-seq	SK_N_SH	cell_line	child	FALSE	JUND		0.050698757	0.90346414
chr19_7072361_G_C	chr19:6548073-7596649:.	CHIP_TF	TF ChIP-seq	SK_N_SH	cell_line	child	FALSE	MAX		0.061400414	0.9151803
chr19_7072361_G_C	chr19:6548073-7596649:.	CHIP_TF	TF ChIP-seq	SK_N_SH	cell_line	child	FALSE	MEF2A		0.06606245	0.9367681
chr19_7072361_G_C	chr19:6548073-7596649:.	CHIP_TF	TF ChIP-seq	SK_N_SH	cell_line	child	FALSE	MXI1		0.0772357	0.9367681
chr19_7072361_G_C	chr19:6548073-7596649:.	CHIP_TF	TF ChIP-seq	SK_N_SH	cell_line	child	FALSE	NFIC		0.05293894	0.8970444
chr19_7072361_G_C	chr19:6548073-7596649:.	CHIP_TF	TF ChIP-seq	SK_N_SH	cell_line	child	FALSE	NRF1		0.06813049	0.94078827
chr19_7072361_G_C	chr19:6548073-7596649:.	CHIP_TF	TF ChIP-seq	SK_N_SH	cell_line	child	FALSE	PBX3		0.05807638	0.8902224
chr19_7072361_G_C	chr19:6548073-7596649:.	CHIP_TF	TF ChIP-seq	SK_N_SH	cell_line	child	FALSE	POLR2AphosphoS5		0.07721901	0.9230626
chr19_7072361_G_C	chr19:6548073-7596649:.	CHIP_TF	TF ChIP-seq	SK_N_SH	cell_line	child	FALSE	RAD21		0.07557058	0.9302391
chr19_7072361_G_C	chr19:6548073-7596649:.	CHIP_TF	TF ChIP-seq	SK_N_SH	cell_line	child	FALSE	RCOR1		0.03400469	0.73917776
chr19_7072361_G_C	chr19:6548073-7596649:.	CHIP_TF	TF ChIP-seq	SK_N_SH	cell_line	child	FALSE	REST		0.08390188	0.9123854
chr19_7072361_G_C	chr19:6548073-7596649:.	CHIP_TF	TF ChIP-seq	SK_N_SH	cell_line	child	FALSE	RFX5		0.07703495	0.94809806
chr19_7072361_G_C	chr19:6548073-7596649:.	CHIP_TF	TF ChIP-seq	SK_N_SH	cell_line	child	FALSE	RXRA		0.060555935	0.9302391
chr19_7072361_G_C	chr19:6548073-7596649:.	CHIP_TF	TF ChIP-seq	SK_N_SH	cell_line	child	FALSE	SIN3A		0.07562065	0.9205166
chr19_7072361_G_C	chr19:6548073-7596649:.	CHIP_TF	TF ChIP-seq	SK_N_SH	cell_line	child	FALSE	SMC3		0.07640791	0.94078827
chr19_7072361_G_C	chr19:6548073-7596649:.	CHIP_TF	TF ChIP-seq	SK_N_SH	cell_line	child	FALSE	TAF1		0.0700264	0.93466026
chr19_7072361_G_C	chr19:6548073-7596649:.	CHIP_TF	TF ChIP-seq	SK_N_SH	cell_line	child	FALSE	TCF12		0.05292034	0.87126195
chr19_7072361_G_C	chr19:6548073-7596649:.	CHIP_TF	TF ChIP-seq	SK_N_SH	cell_line	child	FALSE	TEAD4		0.047305584	0.8970444
chr19_7072361_G_C	chr19:6548073-7596649:.	CHIP_TF	TF ChIP-seq	SK_N_SH	cell_line	child	FALSE	USF1		0.051333904	0.91788995
chr19_7072361_G_C	chr19:6548073-7596649:.	CHIP_TF	TF ChIP-seq	SK_N_SH	cell_line	child	FALSE	YY1		0.056785583	0.91788995
chr19_7072361_G_C	chr19:6548073-7596649:.	CHIP_TF	TF ChIP-seq	SK_N_SH	cell_line	child	FALSE	ZBTB33		0.05500126	0.9205166
chr19_7072361_G_C	chr19:6548073-7596649:.	CHIP_TF	TF ChIP-seq	BE2C	cell_line	child	FALSE	CTCF		0.058737278	0.90030324
chr19_7072361_G_C	chr19:6548073-7596649:.	CHIP_HISTONE	Histone ChIP-seq	SK_N_SH	cell_line	child	FALSE		H2AFZ	0.009407997	0.7819256
chr19_7072361_G_C	chr19:6548073-7596649:.	CHIP_HISTONE	Histone ChIP-seq	SK_N_SH	cell_line	child	FALSE		H3K27ac	-0.00077724457	-0.16780221
chr19_7072361_G_C	chr19:6548073-7596649:.	CHIP_HISTONE	Histone ChIP-seq	SK_N_SH	cell_line	child	FALSE		H3K27me3	0.0046663284	0.58996826
chr19_7072361_G_C	chr19:6548073-7596649:.	CHIP_HISTONE	Histone ChIP-seq	SK_N_SH	cell_line	child	FALSE		H3K36me3	0.00033187866	-0.05077759
chr19_7072361_G_C	chr19:6548073-7596649:.	CHIP_HISTONE	Histone ChIP-seq	SK_N_SH	cell_line	child	FALSE		H3K4me1	0.0035161972	0.28028134
chr19_7072361_G_C	chr19:6548073-7596649:.	CHIP_HISTONE	Histone ChIP-seq	SK_N_SH	cell_line	child	FALSE		H3K4me2	0.0016860962	0.20053048
chr19_7072361_G_C	chr19:6548073-7596649:.	CHIP_HISTONE	Histone ChIP-seq	SK_N_SH	cell_line	child	FALSE		H3K4me3	0.0067663193	0.79474694
chr19_7072361_G_C	chr19:6548073-7596649:.	CHIP_HISTONE	Histone ChIP-seq	SK_N_SH	cell_line	child	FALSE		H3K79me2	0.008319855	0.8752832
chr19_7072361_G_C	chr19:6548073-7596649:.	CHIP_HISTONE	Histone ChIP-seq	SK_N_SH	cell_line	child	FALSE		H3K9ac	-0.0056238174	-0.775255
chr19_7072361_G_C	chr19:6548073-7596649:.	CHIP_HISTONE	Histone ChIP-seq	SK_N_SH	cell_line	child	FALSE		H4K20me1	-0.001625061	-0.49457133
chr19_7072361_G_C	chr19:6548073-7596649:.	CHIP_HISTONE	Histone ChIP-seq	BE2C	cell_line	child	FALSE		H3K27me3	0.008387566	0.839569
chr19_7072361_G_C	chr19:6548073-7596649:.	CHIP_HISTONE	Histone ChIP-seq	BE2C	cell_line	child	FALSE		H3K36me3	0.012891769	0.93881017
chr19_7072361_G_C	chr19:6548073-7596649:.	CHIP_HISTONE	Histone ChIP-seq	BE2C	cell_line	child	FALSE		H3K4me1	0.010647774	0.8444979
chr19_7072361_G_C	chr19:6548073-7596649:.	CHIP_HISTONE	Histone ChIP-seq	BE2C	cell_line	child	FALSE		H3K4me3	0.014904976	0.84928787
chr19_7139974_C_T	chr19:6615686-7664262:.	DNASE	DNase-seq	neural_crest_cell	in_vitro_differentiated_cells	embryonic	FALSE			0.008740425	0.24877495
chr19_7139974_C_T	chr19:6615686-7664262:.	DNASE	DNase-seq	SK_N_SH	cell_line	child	FALSE			0.041708946	0.8539419
chr19_7139974_C_T	chr19:6615686-7664262:.	DNASE	DNase-seq	SK_N_DZ	cell_line	child	FALSE			0.023679972	0.63238406
chr19_7139974_C_T	chr19:6615686-7664262:.	DNASE	DNase-seq	BE2C	cell_line	child	FALSE			-0.03532791	-0.58996826
chr19_7139974_C_T	chr19:6615686-7664262:.	CHIP_TF	TF ChIP-seq	neural_crest_cell	in_vitro_differentiated_cells	embryonic	FALSE	CTCF		0.009059906	0.5440255
chr19_7139974_C_T	chr19:6615686-7664262:.	CHIP_TF	TF ChIP-seq	SH_SY5Y	cell_line	child	FALSE	GATA2		0.020094872	0.531989
chr19_7139974_C_T	chr19:6615686-7664262:.	CHIP_TF	TF ChIP-seq	SH_SY5Y	cell_line	child	FALSE	GATA3		0.02209282	0.64244115
chr19_7139974_C_T	chr19:6615686-7664262:.	CHIP_TF	TF ChIP-seq	SK_N_SH	cell_line	child	FALSE	CHD2		0.034129143	0.7684068
chr19_7139974_C_T	chr19:6615686-7664262:.	CHIP_TF	TF ChIP-seq	SK_N_SH	cell_line	child	FALSE	CTCF		0.0036296844	0.21673311
chr19_7139974_C_T	chr19:6615686-7664262:.	CHIP_TF	TF ChIP-seq	SK_N_SH	cell_line	child	FALSE	ELF1		0.012842178	0.5558421
chr19_7139974_C_T	chr19:6615686-7664262:.	CHIP_TF	TF ChIP-seq	SK_N_SH	cell_line	child	FALSE	EP300		0.014873505	0.58996826
chr19_7139974_C_T	chr19:6615686-7664262:.	CHIP_TF	TF ChIP-seq	SK_N_SH	cell_line	child	FALSE	FOSL2		0.0038013458	0.15129343
chr19_7139974_C_T	chr19:6615686-7664262:.	CHIP_TF	TF ChIP-seq	SK_N_SH	cell_line	child	TRUE	FOXJ3		0.02259636	0.72342026
chr19_7139974_C_T	chr19:6615686-7664262:.	CHIP_TF	TF ChIP-seq	SK_N_SH	cell_line	child	FALSE	FOXM1		0.003985405	0.26459876
chr19_7139974_C_T	chr19:6615686-7664262:.	CHIP_TF	TF ChIP-seq	SK_N_SH	cell_line	child	FALSE	GABPA		0.007042885	0.37104118
chr19_7139974_C_T	chr19:6615686-7664262:.	CHIP_TF	TF ChIP-seq	SK_N_SH	cell_line	child	TRUE	GATA2		0.023165703	0.7068712
chr19_7139974_C_T	chr19:6615686-7664262:.	CHIP_TF	TF ChIP-seq	SK_N_SH	cell_line	child	FALSE	GATA3		0.008738518	0.31119522
chr19_7139974_C_T	chr19:6615686-7664262:.	CHIP_TF	TF ChIP-seq	SK_N_SH	cell_line	child	FALSE	JUND		0.0074043274	0.34146425
chr19_7139974_C_T	chr19:6615686-7664262:.	CHIP_TF	TF ChIP-seq	SK_N_SH	cell_line	child	FALSE	MAX		0.0026865005	0.067658216
chr19_7139974_C_T	chr19:6615686-7664262:.	CHIP_TF	TF ChIP-seq	SK_N_SH	cell_line	child	FALSE	MEF2A		0.0019283295	0.03386791
chr19_7139974_C_T	chr19:6615686-7664262:.	CHIP_TF	TF ChIP-seq	SK_N_SH	cell_line	child	FALSE	MXI1		0.020897865	0.6619072
chr19_7139974_C_T	chr19:6615686-7664262:.	CHIP_TF	TF ChIP-seq	SK_N_SH	cell_line	child	FALSE	NFIC		0.014834404	0.57881373
chr19_7139974_C_T	chr19:6615686-7664262:.	CHIP_TF	TF ChIP-seq	SK_N_SH	cell_line	child	FALSE	NRF1		0.025763512	0.8009039
chr19_7139974_C_T	chr19:6615686-7664262:.	CHIP_TF	TF ChIP-seq	SK_N_SH	cell_line	child	FALSE	PBX3		0.0053625107	0.16780221
chr19_7139974_C_T	chr19:6615686-7664262:.	CHIP_TF	TF ChIP-seq	SK_N_SH	cell_line	child	FALSE	POLR2AphosphoS5		0.016394615	0.51973367
chr19_7139974_C_T	chr19:6615686-7664262:.	CHIP_TF	TF ChIP-seq	SK_N_SH	cell_line	child	FALSE	RAD21		0.023875237	0.67131925
chr19_7139974_C_T	chr19:6615686-7664262:.	CHIP_TF	TF ChIP-seq	SK_N_SH	cell_line	child	FALSE	RCOR1		0.038829803	0.78842187
chr19_7139974_C_T	chr19:6615686-7664262:.	CHIP_TF	TF ChIP-seq	SK_N_SH	cell_line	child	FALSE	REST		0.022571564	0.5440255
chr19_7139974_C_T	chr19:6615686-7664262:.	CHIP_TF	TF ChIP-seq	SK_N_SH	cell_line	child	FALSE	RFX5		0.021507263	0.72342026
chr19_7139974_C_T	chr19:6615686-7664262:.	CHIP_TF	TF ChIP-seq	SK_N_SH	cell_line	child	FALSE	RXRA		0.006552696	0.3855568
chr19_7139974_C_T	chr19:6615686-7664262:.	CHIP_TF	TF ChIP-seq	SK_N_SH	cell_line	child	FALSE	SIN3A		0.020580292	0.57881373
chr19_7139974_C_T	chr19:6615686-7664262:.	CHIP_TF	TF ChIP-seq	SK_N_SH	cell_line	child	FALSE	SMC3		0.027087212	0.74676645
chr19_7139974_C_T	chr19:6615686-7664262:.	CHIP_TF	TF ChIP-seq	SK_N_SH	cell_line	child	FALSE	TAF1		0.01827526	0.63238406
chr19_7139974_C_T	chr19:6615686-7664262:.	CHIP_TF	TF ChIP-seq	SK_N_SH	cell_line	child	FALSE	TCF12		0.017092705	0.5674383
chr19_7139974_C_T	chr19:6615686-7664262:.	CHIP_TF	TF ChIP-seq	SK_N_SH	cell_line	child	FALSE	TEAD4		-0.0022735596	-0.2328172
chr19_7139974_C_T	chr19:6615686-7664262:.	CHIP_TF	TF ChIP-seq	SK_N_SH	cell_line	child	FALSE	USF1		0.011176109	0.62210923
chr19_7139974_C_T	chr19:6615686-7664262:.	CHIP_TF	TF ChIP-seq	SK_N_SH	cell_line	child	FALSE	YY1		0.014174461	0.64244115
chr19_7139974_C_T	chr19:6615686-7664262:.	CHIP_TF	TF ChIP-seq	SK_N_SH	cell_line	child	FALSE	ZBTB33		0.009203911	0.427956
chr19_7139974_C_T	chr19:6615686-7664262:.	CHIP_TF	TF ChIP-seq	BE2C	cell_line	child	FALSE	CTCF		0.02930069	0.72342026
chr19_7139974_C_T	chr19:6615686-7664262:.	CHIP_HISTONE	Histone ChIP-seq	SK_N_SH	cell_line	child	FALSE		H2AFZ	0.0021705627	0.24877495
chr19_7139974_C_T	chr19:6615686-7664262:.	CHIP_HISTONE	Histone ChIP-seq	SK_N_SH	cell_line	child	FALSE		H3K27ac	0.0040130615	0.427956
chr19_7139974_C_T	chr19:6615686-7664262:.	CHIP_HISTONE	Histone ChIP-seq	SK_N_SH	cell_line	child	FALSE		H3K27me3	0.0047130585	0.58996826
chr19_7139974_C_T	chr19:6615686-7664262:.	CHIP_HISTONE	Histone ChIP-seq	SK_N_SH	cell_line	child	FALSE		H3K36me3	0.016931534	0.9255302
chr19_7139974_C_T	chr19:6615686-7664262:.	CHIP_HISTONE	Histone ChIP-seq	SK_N_SH	cell_line	child	FALSE		H3K4me1	0.008300781	0.58996826
chr19_7139974_C_T	chr19:6615686-7664262:.	CHIP_HISTONE	Histone ChIP-seq	SK_N_SH	cell_line	child	FALSE		H3K4me2	0.00061130524	0.03386791
chr19_7139974_C_T	chr19:6615686-7664262:.	CHIP_HISTONE	Histone ChIP-seq	SK_N_SH	cell_line	child	FALSE		H3K4me3	0.0049209595	0.7068712
chr19_7139974_C_T	chr19:6615686-7664262:.	CHIP_HISTONE	Histone ChIP-seq	SK_N_SH	cell_line	child	FALSE		H3K79me2	-0.0010318756	-0.31119522
chr19_7139974_C_T	chr19:6615686-7664262:.	CHIP_HISTONE	Histone ChIP-seq	SK_N_SH	cell_line	child	FALSE		H3K9ac	0.0025024414	0.32641342
chr19_7139974_C_T	chr19:6615686-7664262:.	CHIP_HISTONE	Histone ChIP-seq	SK_N_SH	cell_line	child	FALSE		H4K20me1	0.0036067963	0.58996826
chr19_7139974_C_T	chr19:6615686-7664262:.	CHIP_HISTONE	Histone ChIP-seq	BE2C	cell_line	child	FALSE		H3K27me3	0.001909256	0.3855568
chr19_7139974_C_T	chr19:6615686-7664262:.	CHIP_HISTONE	Histone ChIP-seq	BE2C	cell_line	child	FALSE		H3K36me3	0.006948471	0.8671202
chr19_7139974_C_T	chr19:6615686-7664262:.	CHIP_HISTONE	Histone ChIP-seq	BE2C	cell_line	child	FALSE		H3K4me1	0.0030384064	0.44169295
chr19_7139974_C_T	chr19:6615686-7664262:.	CHIP_HISTONE	Histone ChIP-seq	BE2C	cell_line	child	FALSE		H3K4me3	0.0040454865	0.44169295
chr19_7339571_C_T	chr19:6815283-7863859:.	DNASE	DNase-seq	neural_crest_cell	in_vitro_differentiated_cells	embryonic	FALSE			0.0071721077	0.21673311
chr19_7339571_C_T	chr19:6815283-7863859:.	DNASE	DNase-seq	SK_N_SH	cell_line	child	FALSE			-0.01018548	-0.39988402
chr19_7339571_C_T	chr19:6815283-7863859:.	DNASE	DNase-seq	SK_N_DZ	cell_line	child	FALSE			0.020673513	0.57881373
chr19_7339571_C_T	chr19:6815283-7863859:.	DNASE	DNase-seq	BE2C	cell_line	child	FALSE			-0.03450513	-0.58996826
chr19_7339571_C_T	chr19:6815283-7863859:.	CHIP_TF	TF ChIP-seq	neural_crest_cell	in_vitro_differentiated_cells	embryonic	FALSE	CTCF		0.017298698	0.775255
chr19_7339571_C_T	chr19:6815283-7863859:.	CHIP_TF	TF ChIP-seq	SH_SY5Y	cell_line	child	FALSE	GATA2		0.0016460419	0.03386791
chr19_7339571_C_T	chr19:6815283-7863859:.	CHIP_TF	TF ChIP-seq	SH_SY5Y	cell_line	child	FALSE	GATA3		0.023978233	0.68051964
chr19_7339571_C_T	chr19:6815283-7863859:.	CHIP_TF	TF ChIP-seq	SK_N_SH	cell_line	child	FALSE	CHD2		0.0076942444	0.20053048
chr19_7339571_C_T	chr19:6815283-7863859:.	CHIP_TF	TF ChIP-seq	SK_N_SH	cell_line	child	FALSE	CTCF		0	-0.03386791
chr19_7339571_C_T	chr19:6815283-7863859:.	CHIP_TF	TF ChIP-seq	SK_N_SH	cell_line	child	FALSE	ELF1		0.015366554	0.62210923
chr19_7339571_C_T	chr19:6815283-7863859:.	CHIP_TF	TF ChIP-seq	SK_N_SH	cell_line	child	FALSE	EP300		0.014102936	0.5674383
chr19_7339571_C_T	chr19:6815283-7863859:.	CHIP_TF	TF ChIP-seq	SK_N_SH	cell_line	child	FALSE	FOSL2		0.013188362	0.600902
chr19_7339571_C_T	chr19:6815283-7863859:.	CHIP_TF	TF ChIP-seq	SK_N_SH	cell_line	child	TRUE	FOXJ3		0.016202927	0.600902
chr19_7339571_C_T	chr19:6815283-7863859:.	CHIP_TF	TF ChIP-seq	SK_N_SH	cell_line	child	FALSE	FOXM1		0.008600235	0.5440255
chr19_7339571_C_T	chr19:6815283-7863859:.	CHIP_TF	TF ChIP-seq	SK_N_SH	cell_line	child	FALSE	GABPA		0.015540123	0.67131925
chr19_7339571_C_T	chr19:6815283-7863859:.	CHIP_TF	TF ChIP-seq	SK_N_SH	cell_line	child	TRUE	GATA2		0.021158218	0.68051964
chr19_7339571_C_T	chr19:6815283-7863859:.	CHIP_TF	TF ChIP-seq	SK_N_SH	cell_line	child	FALSE	GATA3		0.022314548	0.65228176
chr19_7339571_C_T	chr19:6815283-7863859:.	CHIP_TF	TF ChIP-seq	SK_N_SH	cell_line	child	FALSE	JUND		0.018397808	0.68951035
chr19_7339571_C_T	chr19:6815283-7863859:.	CHIP_TF	TF ChIP-seq	SK_N_SH	cell_line	child	FALSE	MAX		0.0056180954	0.2328172
chr19_7339571_C_T	chr19:6815283-7863859:.	CHIP_TF	TF ChIP-seq	SK_N_SH	cell_line	child	FALSE	MEF2A		0.012195587	0.6116155
chr19_7339571_C_T	chr19:6815283-7863859:.	CHIP_TF	TF ChIP-seq	SK_N_SH	cell_line	child	FALSE	MXI1		0.015463352	0.5558421
chr19_7339571_C_T	chr19:6815283-7863859:.	CHIP_TF	TF ChIP-seq	SK_N_SH	cell_line	child	FALSE	NFIC		0.012799263	0.51973367
chr19_7339571_C_T	chr19:6815283-7863859:.	CHIP_TF	TF ChIP-seq	SK_N_SH	cell_line	child	FALSE	NRF1		0.0100364685	0.531989
chr19_7339571_C_T	chr19:6815283-7863859:.	CHIP_TF	TF ChIP-seq	SK_N_SH	cell_line	child	FALSE	PBX3		0.01354599	0.45522588
chr19_7339571_C_T	chr19:6815283-7863859:.	CHIP_TF	TF ChIP-seq	SK_N_SH	cell_line	child	FALSE	POLR2AphosphoS5		0.011702538	0.3855568
chr19_7339571_C_T	chr19:6815283-7863859:.	CHIP_TF	TF ChIP-seq	SK_N_SH	cell_line	child	FALSE	RAD21		0.0078024864	0.24877495
chr19_7339571_C_T	chr19:6815283-7863859:.	CHIP_TF	TF ChIP-seq	SK_N_SH	cell_line	child	FALSE	RCOR1		0.0017309189	-0.05077759
chr19_7339571_C_T	chr19:6815283-7863859:.	CHIP_TF	TF ChIP-seq	SK_N_SH	cell_line	child	FALSE	REST		-0.006919861	-0.28028134
chr19_7339571_C_T	chr19:6815283-7863859:.	CHIP_TF	TF ChIP-seq	SK_N_SH	cell_line	child	FALSE	RFX5		0.010607719	0.48166767
chr19_7339571_C_T	chr19:6815283-7863859:.	CHIP_TF	TF ChIP-seq	SK_N_SH	cell_line	child	FALSE	RXRA		0.010351181	0.5674383
chr19_7339571_C_T	chr19:6815283-7863859:.	CHIP_TF	TF ChIP-seq	SK_N_SH	cell_line	child	FALSE	SIN3A		-0.004351616	-0.28028134
chr19_7339571_C_T	chr19:6815283-7863859:.	CHIP_TF	TF ChIP-seq	SK_N_SH	cell_line	child	FALSE	SMC3		0.013045311	0.48166767
chr19_7339571_C_T	chr19:6815283-7863859:.	CHIP_TF	TF ChIP-seq	SK_N_SH	cell_line	child	FALSE	TAF1		-0.0012130737	-0.18421741
chr19_7339571_C_T	chr19:6815283-7863859:.	CHIP_TF	TF ChIP-seq	SK_N_SH	cell_line	child	FALSE	TCF12		0.013389111	0.4685517
chr19_7339571_C_T	chr19:6815283-7863859:.	CHIP_TF	TF ChIP-seq	SK_N_SH	cell_line	child	FALSE	TEAD4		0.005170822	0.29581574
chr19_7339571_C_T	chr19:6815283-7863859:.	CHIP_TF	TF ChIP-seq	SK_N_SH	cell_line	child	FALSE	USF1		0.011914253	0.64244115
chr19_7339571_C_T	chr19:6815283-7863859:.	CHIP_TF	TF ChIP-seq	SK_N_SH	cell_line	child	FALSE	YY1		0.0052366257	0.29581574
chr19_7339571_C_T	chr19:6815283-7863859:.	CHIP_TF	TF ChIP-seq	SK_N_SH	cell_line	child	FALSE	ZBTB33		0.017502785	0.6619072
chr19_7339571_C_T	chr19:6815283-7863859:.	CHIP_TF	TF ChIP-seq	BE2C	cell_line	child	FALSE	CTCF		0.016541481	0.49457133
chr19_7339571_C_T	chr19:6815283-7863859:.	CHIP_HISTONE	Histone ChIP-seq	SK_N_SH	cell_line	child	FALSE		H2AFZ	-0.00040912628	-0.11803031
chr19_7339571_C_T	chr19:6815283-7863859:.	CHIP_HISTONE	Histone ChIP-seq	SK_N_SH	cell_line	child	FALSE		H3K27ac	0.0027866364	0.29581574
chr19_7339571_C_T	chr19:6815283-7863859:.	CHIP_HISTONE	Histone ChIP-seq	SK_N_SH	cell_line	child	FALSE		H3K27me3	0.00925827	0.7819256
chr19_7339571_C_T	chr19:6815283-7863859:.	CHIP_HISTONE	Histone ChIP-seq	SK_N_SH	cell_line	child	FALSE		H3K36me3	0.0031971931	0.356342
chr19_7339571_C_T	chr19:6815283-7863859:.	CHIP_HISTONE	Histone ChIP-seq	SK_N_SH	cell_line	child	FALSE		H3K4me1	-0.0023231506	-0.31119522
chr19_7339571_C_T	chr19:6815283-7863859:.	CHIP_HISTONE	Histone ChIP-seq	SK_N_SH	cell_line	child	FALSE		H3K4me2	0.0006198883	0.03386791
chr19_7339571_C_T	chr19:6815283-7863859:.	CHIP_HISTONE	Histone ChIP-seq	SK_N_SH	cell_line	child	FALSE		H3K4me3	0.0021371841	0.3855568
chr19_7339571_C_T	chr19:6815283-7863859:.	CHIP_HISTONE	Histone ChIP-seq	SK_N_SH	cell_line	child	FALSE		H3K79me2	-0.003692627	-0.7068712
chr19_7339571_C_T	chr19:6815283-7863859:.	CHIP_HISTONE	Histone ChIP-seq	SK_N_SH	cell_line	child	FALSE		H3K9ac	0.003698349	0.49457133
chr19_7339571_C_T	chr19:6815283-7863859:.	CHIP_HISTONE	Histone ChIP-seq	SK_N_SH	cell_line	child	FALSE		H4K20me1	0.003979683	0.63238406
chr19_7339571_C_T	chr19:6815283-7863859:.	CHIP_HISTONE	Histone ChIP-seq	BE2C	cell_line	child	FALSE		H3K27me3	0.0048685074	0.69829345
chr19_7339571_C_T	chr19:6815283-7863859:.	CHIP_HISTONE	Histone ChIP-seq	BE2C	cell_line	child	FALSE		H3K36me3	0.0036010742	0.71524596
chr19_7339571_C_T	chr19:6815283-7863859:.	CHIP_HISTONE	Histone ChIP-seq	BE2C	cell_line	child	FALSE		H3K4me1	0.0023450851	0.356342
chr19_7339571_C_T	chr19:6815283-7863859:.	CHIP_HISTONE	Histone ChIP-seq	BE2C	cell_line	child	FALSE		H3K4me3	0.008634567	0.71524596
chr19_7674896_G_T	chr19:7150608-8199184:.	DNASE	DNase-seq	neural_crest_cell	in_vitro_differentiated_cells	embryonic	FALSE			0.031205654	0.63238406
chr19_7674896_G_T	chr19:7150608-8199184:.	DNASE	DNase-seq	SK_N_SH	cell_line	child	FALSE			0.03686762	0.82391596
chr19_7674896_G_T	chr19:7150608-8199184:.	DNASE	DNase-seq	SK_N_DZ	cell_line	child	FALSE			0.025587559	0.6619072
chr19_7674896_G_T	chr19:7150608-8199184:.	DNASE	DNase-seq	BE2C	cell_line	child	FALSE			0.039049625	0.67131925
chr19_7674896_G_T	chr19:7150608-8199184:.	CHIP_TF	TF ChIP-seq	neural_crest_cell	in_vitro_differentiated_cells	embryonic	FALSE	CTCF		0.027050972	0.8584633
chr19_7674896_G_T	chr19:7150608-8199184:.	CHIP_TF	TF ChIP-seq	SH_SY5Y	cell_line	child	FALSE	GATA2		0.029561996	0.65228176
chr19_7674896_G_T	chr19:7150608-8199184:.	CHIP_TF	TF ChIP-seq	SH_SY5Y	cell_line	child	FALSE	GATA3		0.03663063	0.8292812
chr19_7674896_G_T	chr19:7150608-8199184:.	CHIP_TF	TF ChIP-seq	SK_N_SH	cell_line	child	FALSE	CHD2		0.035743713	0.7819256
chr19_7674896_G_T	chr19:7150608-8199184:.	CHIP_TF	TF ChIP-seq	SK_N_SH	cell_line	child	FALSE	CTCF		0.029818535	0.8752832
chr19_7674896_G_T	chr19:7150608-8199184:.	CHIP_TF	TF ChIP-seq	SK_N_SH	cell_line	child	FALSE	ELF1		0.039084435	0.879187
chr19_7674896_G_T	chr19:7150608-8199184:.	CHIP_TF	TF ChIP-seq	SK_N_SH	cell_line	child	FALSE	EP300		0.036934853	0.8344978
chr19_7674896_G_T	chr19:7150608-8199184:.	CHIP_TF	TF ChIP-seq	SK_N_SH	cell_line	child	FALSE	FOSL2		0.047902107	0.89368504
chr19_7674896_G_T	chr19:7150608-8199184:.	CHIP_TF	TF ChIP-seq	SK_N_SH	cell_line	child	TRUE	FOXJ3		0.0022640228	0.084500186
chr19_7674896_G_T	chr19:7150608-8199184:.	CHIP_TF	TF ChIP-seq	SK_N_SH	cell_line	child	FALSE	FOXM1		0.040711403	0.89368504
chr19_7674896_G_T	chr19:7150608-8199184:.	CHIP_TF	TF ChIP-seq	SK_N_SH	cell_line	child	FALSE	GABPA		0.03193569	0.8539419
chr19_7674896_G_T	chr19:7150608-8199184:.	CHIP_TF	TF ChIP-seq	SK_N_SH	cell_line	child	TRUE	GATA2		0.015162468	0.5558421
chr19_7674896_G_T	chr19:7150608-8199184:.	CHIP_TF	TF ChIP-seq	SK_N_SH	cell_line	child	FALSE	GATA3		0.045038223	0.8292812
chr19_7674896_G_T	chr19:7150608-8199184:.	CHIP_TF	TF ChIP-seq	SK_N_SH	cell_line	child	FALSE	JUND		0.040469646	0.8752832
chr19_7674896_G_T	chr19:7150608-8199184:.	CHIP_TF	TF ChIP-seq	SK_N_SH	cell_line	child	FALSE	MAX		0.047112465	0.8829762
chr19_7674896_G_T	chr19:7150608-8199184:.	CHIP_TF	TF ChIP-seq	SK_N_SH	cell_line	child	FALSE	MEF2A		0.057315826	0.9255302
chr19_7674896_G_T	chr19:7150608-8199184:.	CHIP_TF	TF ChIP-seq	SK_N_SH	cell_line	child	FALSE	MXI1		0.030129433	0.775255
chr19_7674896_G_T	chr19:7150608-8199184:.	CHIP_TF	TF ChIP-seq	SK_N_SH	cell_line	child	FALSE	NFIC		0.046998024	0.8829762
chr19_7674896_G_T	chr19:7150608-8199184:.	CHIP_TF	TF ChIP-seq	SK_N_SH	cell_line	child	FALSE	NRF1		0.02889824	0.82391596
chr19_7674896_G_T	chr19:7150608-8199184:.	CHIP_TF	TF ChIP-seq	SK_N_SH	cell_line	child	FALSE	PBX3		0.021933556	0.63238406
chr19_7674896_G_T	chr19:7150608-8199184:.	CHIP_TF	TF ChIP-seq	SK_N_SH	cell_line	child	FALSE	POLR2AphosphoS5		0.057774544	0.8829762
chr19_7674896_G_T	chr19:7150608-8199184:.	CHIP_TF	TF ChIP-seq	SK_N_SH	cell_line	child	FALSE	RAD21		0.031336784	0.76137805
chr19_7674896_G_T	chr19:7150608-8199184:.	CHIP_TF	TF ChIP-seq	SK_N_SH	cell_line	child	FALSE	RCOR1		0.048012733	0.8444979
chr19_7674896_G_T	chr19:7150608-8199184:.	CHIP_TF	TF ChIP-seq	SK_N_SH	cell_line	child	FALSE	REST		0.045498848	0.7684068
chr19_7674896_G_T	chr19:7150608-8199184:.	CHIP_TF	TF ChIP-seq	SK_N_SH	cell_line	child	FALSE	RFX5		0.020842552	0.71524596
chr19_7674896_G_T	chr19:7150608-8199184:.	CHIP_TF	TF ChIP-seq	SK_N_SH	cell_line	child	FALSE	RXRA		0.04798746	0.9065298
chr19_7674896_G_T	chr19:7150608-8199184:.	CHIP_TF	TF ChIP-seq	SK_N_SH	cell_line	child	FALSE	SIN3A		0.036548615	0.7684068
chr19_7674896_G_T	chr19:7150608-8199184:.	CHIP_TF	TF ChIP-seq	SK_N_SH	cell_line	child	FALSE	SMC3		0.023409843	0.69829345
chr19_7674896_G_T	chr19:7150608-8199184:.	CHIP_TF	TF ChIP-seq	SK_N_SH	cell_line	child	FALSE	TAF1		0.034201622	0.82391596
chr19_7674896_G_T	chr19:7150608-8199184:.	CHIP_TF	TF ChIP-seq	SK_N_SH	cell_line	child	FALSE	TCF12		0.044917107	0.8444979
chr19_7674896_G_T	chr19:7150608-8199184:.	CHIP_TF	TF ChIP-seq	SK_N_SH	cell_line	child	FALSE	TEAD4		0.041222572	0.879187
chr19_7674896_G_T	chr19:7150608-8199184:.	CHIP_TF	TF ChIP-seq	SK_N_SH	cell_line	child	FALSE	USF1		0.034544945	0.8752832
chr19_7674896_G_T	chr19:7150608-8199184:.	CHIP_TF	TF ChIP-seq	SK_N_SH	cell_line	child	FALSE	YY1		0.046956062	0.8970444
chr19_7674896_G_T	chr19:7150608-8199184:.	CHIP_TF	TF ChIP-seq	SK_N_SH	cell_line	child	FALSE	ZBTB33		0.0483284	0.9065298
chr19_7674896_G_T	chr19:7150608-8199184:.	CHIP_TF	TF ChIP-seq	BE2C	cell_line	child	FALSE	CTCF		0.025589943	0.67131925
chr19_7674896_G_T	chr19:7150608-8199184:.	CHIP_HISTONE	Histone ChIP-seq	SK_N_SH	cell_line	child	FALSE		H2AFZ	0.020906448	0.93881017
chr19_7674896_G_T	chr19:7150608-8199184:.	CHIP_HISTONE	Histone ChIP-seq	SK_N_SH	cell_line	child	FALSE		H3K27ac	0.031243324	0.9302391
chr19_7674896_G_T	chr19:7150608-8199184:.	CHIP_HISTONE	Histone ChIP-seq	SK_N_SH	cell_line	child	FALSE		H3K27me3	0.0028715134	0.41401842
chr19_7674896_G_T	chr19:7150608-8199184:.	CHIP_HISTONE	Histone ChIP-seq	SK_N_SH	cell_line	child	FALSE		H3K36me3	0.0073747635	0.7068712
chr19_7674896_G_T	chr19:7150608-8199184:.	CHIP_HISTONE	Histone ChIP-seq	SK_N_SH	cell_line	child	FALSE		H3K4me1	0.016461372	0.8009039
chr19_7674896_G_T	chr19:7150608-8199184:.	CHIP_HISTONE	Histone ChIP-seq	SK_N_SH	cell_line	child	FALSE		H3K4me2	0.019693375	0.89368504
chr19_7674896_G_T	chr19:7150608-8199184:.	CHIP_HISTONE	Histone ChIP-seq	SK_N_SH	cell_line	child	FALSE		H3K4me3	0.011117935	0.8829762
chr19_7674896_G_T	chr19:7150608-8199184:.	CHIP_HISTONE	Histone ChIP-seq	SK_N_SH	cell_line	child	FALSE		H3K79me2	0.004432678	0.68951035
chr19_7674896_G_T	chr19:7150608-8199184:.	CHIP_HISTONE	Histone ChIP-seq	SK_N_SH	cell_line	child	FALSE		H3K9ac	0.015731812	0.90346414
chr19_7674896_G_T	chr19:7150608-8199184:.	CHIP_HISTONE	Histone ChIP-seq	SK_N_SH	cell_line	child	FALSE		H4K20me1	0.004049301	0.64244115
chr19_7674896_G_T	chr19:7150608-8199184:.	CHIP_HISTONE	Histone ChIP-seq	BE2C	cell_line	child	FALSE		H3K27me3	0.00034046173	-3.4944492e-11
chr19_7674896_G_T	chr19:7150608-8199184:.	CHIP_HISTONE	Histone ChIP-seq	BE2C	cell_line	child	FALSE		H3K36me3	-0.001871109	-0.600902
chr19_7674896_G_T	chr19:7150608-8199184:.	CHIP_HISTONE	Histone ChIP-seq	BE2C	cell_line	child	FALSE		H3K4me1	0.00081157684	0.067658216
chr19_7674896_G_T	chr19:7150608-8199184:.	CHIP_HISTONE	Histone ChIP-seq	BE2C	cell_line	child	FALSE		H3K4me3	0.021398544	0.90346414
chr19_8169280_A_C	chr19:7644992-8693568:.	DNASE	DNase-seq	neural_crest_cell	in_vitro_differentiated_cells	embryonic	FALSE			0.07090521	0.87126195
chr19_8169280_A_C	chr19:7644992-8693568:.	DNASE	DNase-seq	SK_N_SH	cell_line	child	FALSE			-0.018990159	-0.63238406
chr19_8169280_A_C	chr19:7644992-8693568:.	DNASE	DNase-seq	SK_N_DZ	cell_line	child	FALSE			0.06316471	0.8902224
chr19_8169280_A_C	chr19:7644992-8693568:.	DNASE	DNase-seq	BE2C	cell_line	child	FALSE			0.1391983	0.93248457
chr19_8169280_A_C	chr19:7644992-8693568:.	CHIP_TF	TF ChIP-seq	neural_crest_cell	in_vitro_differentiated_cells	embryonic	FALSE	CTCF		0.03751707	0.8970444
chr19_8169280_A_C	chr19:7644992-8693568:.	CHIP_TF	TF ChIP-seq	SH_SY5Y	cell_line	child	FALSE	GATA2		0.06302166	0.8584633
chr19_8169280_A_C	chr19:7644992-8693568:.	CHIP_TF	TF ChIP-seq	SH_SY5Y	cell_line	child	FALSE	GATA3		0.055271626	0.90346414
chr19_8169280_A_C	chr19:7644992-8693568:.	CHIP_TF	TF ChIP-seq	SK_N_SH	cell_line	child	FALSE	CHD2		0.07253742	0.9230626
chr19_8169280_A_C	chr19:7644992-8693568:.	CHIP_TF	TF ChIP-seq	SK_N_SH	cell_line	child	FALSE	CTCF		0	-0.11803031
chr19_8169280_A_C	chr19:7644992-8693568:.	CHIP_TF	TF ChIP-seq	SK_N_SH	cell_line	child	FALSE	ELF1		0.07534933	0.9463574
chr19_8169280_A_C	chr19:7644992-8693568:.	CHIP_TF	TF ChIP-seq	SK_N_SH	cell_line	child	FALSE	EP300		0.07353544	0.9302391
chr19_8169280_A_C	chr19:7644992-8693568:.	CHIP_TF	TF ChIP-seq	SK_N_SH	cell_line	child	FALSE	FOSL2		0.06839752	0.9302391
chr19_8169280_A_C	chr19:7644992-8693568:.	CHIP_TF	TF ChIP-seq	SK_N_SH	cell_line	child	TRUE	FOXJ3		0.044024467	0.88665366
chr19_8169280_A_C	chr19:7644992-8693568:.	CHIP_TF	TF ChIP-seq	SK_N_SH	cell_line	child	FALSE	FOXM1		0.0829134	0.9545266
chr19_8169280_A_C	chr19:7644992-8693568:.	CHIP_TF	TF ChIP-seq	SK_N_SH	cell_line	child	FALSE	GABPA		0.080424786	0.9514159
chr19_8169280_A_C	chr19:7644992-8693568:.	CHIP_TF	TF ChIP-seq	SK_N_SH	cell_line	child	TRUE	GATA2		0.04539156	0.8671202
chr19_8169280_A_C	chr19:7644992-8693568:.	CHIP_TF	TF ChIP-seq	SK_N_SH	cell_line	child	FALSE	GATA3		0.073847294	0.90346414
chr19_8169280_A_C	chr19:7644992-8693568:.	CHIP_TF	TF ChIP-seq	SK_N_SH	cell_line	child	FALSE	JUND		0.06902981	0.93466026
chr19_8169280_A_C	chr19:7644992-8693568:.	CHIP_TF	TF ChIP-seq	SK_N_SH	cell_line	child	FALSE	MAX		0.08953142	0.9463574
chr19_8169280_A_C	chr19:7644992-8693568:.	CHIP_TF	TF ChIP-seq	SK_N_SH	cell_line	child	FALSE	MEF2A		0.076592445	0.94809806
chr19_8169280_A_C	chr19:7644992-8693568:.	CHIP_TF	TF ChIP-seq	SK_N_SH	cell_line	child	FALSE	MXI1		0.079301834	0.93881017
chr19_8169280_A_C	chr19:7644992-8693568:.	CHIP_TF	TF ChIP-seq	SK_N_SH	cell_line	child	FALSE	NFIC		0.079043865	0.9367681
chr19_8169280_A_C	chr19:7644992-8693568:.	CHIP_TF	TF ChIP-seq	SK_N_SH	cell_line	child	FALSE	NRF1		0.07895708	0.9514159
chr19_8169280_A_C	chr19:7644992-8693568:.	CHIP_TF	TF ChIP-seq	SK_N_SH	cell_line	child	FALSE	PBX3		0.085906506	0.93248457
chr19_8169280_A_C	chr19:7644992-8693568:.	CHIP_TF	TF ChIP-seq	SK_N_SH	cell_line	child	FALSE	POLR2AphosphoS5		0.07223797	0.9151803
chr19_8169280_A_C	chr19:7644992-8693568:.	CHIP_TF	TF ChIP-seq	SK_N_SH	cell_line	child	FALSE	RAD21		0.08067322	0.9367681
chr19_8169280_A_C	chr19:7644992-8693568:.	CHIP_TF	TF ChIP-seq	SK_N_SH	cell_line	child	FALSE	RCOR1		0.066263676	0.90346414
chr19_8169280_A_C	chr19:7644992-8693568:.	CHIP_TF	TF ChIP-seq	SK_N_SH	cell_line	child	FALSE	REST		0.09812927	0.93466026
chr19_8169280_A_C	chr19:7644992-8693568:.	CHIP_TF	TF ChIP-seq	SK_N_SH	cell_line	child	FALSE	RFX5		0.084139824	0.9529964
chr19_8169280_A_C	chr19:7644992-8693568:.	CHIP_TF	TF ChIP-seq	SK_N_SH	cell_line	child	FALSE	RXRA		0.07558012	0.9463574
chr19_8169280_A_C	chr19:7644992-8693568:.	CHIP_TF	TF ChIP-seq	SK_N_SH	cell_line	child	FALSE	SIN3A		0.09609413	0.9463574
chr19_8169280_A_C	chr19:7644992-8693568:.	CHIP_TF	TF ChIP-seq	SK_N_SH	cell_line	child	FALSE	SMC3		0.0736146	0.9367681
chr19_8169280_A_C	chr19:7644992-8693568:.	CHIP_TF	TF ChIP-seq	SK_N_SH	cell_line	child	FALSE	TAF1		0.09299469	0.9560082
chr19_8169280_A_C	chr19:7644992-8693568:.	CHIP_TF	TF ChIP-seq	SK_N_SH	cell_line	child	FALSE	TCF12		0.067359924	0.90346414
chr19_8169280_A_C	chr19:7644992-8693568:.	CHIP_TF	TF ChIP-seq	SK_N_SH	cell_line	child	FALSE	TEAD4		0.067644596	0.9302391
chr19_8169280_A_C	chr19:7644992-8693568:.	CHIP_TF	TF ChIP-seq	SK_N_SH	cell_line	child	FALSE	USF1		0.082829475	0.9529964
chr19_8169280_A_C	chr19:7644992-8693568:.	CHIP_TF	TF ChIP-seq	SK_N_SH	cell_line	child	FALSE	YY1		0.06269884	0.92792165
chr19_8169280_A_C	chr19:7644992-8693568:.	CHIP_TF	TF ChIP-seq	SK_N_SH	cell_line	child	FALSE	ZBTB33		0.08853674	0.9560082
chr19_8169280_A_C	chr19:7644992-8693568:.	CHIP_TF	TF ChIP-seq	BE2C	cell_line	child	FALSE	CTCF		0.0626173	0.9095027
chr19_8169280_A_C	chr19:7644992-8693568:.	CHIP_HISTONE	Histone ChIP-seq	SK_N_SH	cell_line	child	FALSE		H2AFZ	0.0015935898	0.16780221
chr19_8169280_A_C	chr19:7644992-8693568:.	CHIP_HISTONE	Histone ChIP-seq	SK_N_SH	cell_line	child	FALSE		H3K27ac	0.00042247772	-3.4944492e-11
chr19_8169280_A_C	chr19:7644992-8693568:.	CHIP_HISTONE	Histone ChIP-seq	SK_N_SH	cell_line	child	FALSE		H3K27me3	-0.025139809	-0.97048765
chr19_8169280_A_C	chr19:7644992-8693568:.	CHIP_HISTONE	Histone ChIP-seq	SK_N_SH	cell_line	child	FALSE		H3K36me3	0.018486977	0.93466026
chr19_8169280_A_C	chr19:7644992-8693568:.	CHIP_HISTONE	Histone ChIP-seq	SK_N_SH	cell_line	child	FALSE		H3K4me1	-0.001004219	-0.18421741
chr19_8169280_A_C	chr19:7644992-8693568:.	CHIP_HISTONE	Histone ChIP-seq	SK_N_SH	cell_line	child	FALSE		H3K4me2	0.00022411346	-0.03386791
chr19_8169280_A_C	chr19:7644992-8693568:.	CHIP_HISTONE	Histone ChIP-seq	SK_N_SH	cell_line	child	FALSE		H3K4me3	-0.0033922195	-0.67131925
chr19_8169280_A_C	chr19:7644992-8693568:.	CHIP_HISTONE	Histone ChIP-seq	SK_N_SH	cell_line	child	FALSE		H3K79me2	-0.0018978119	-0.4685517
chr19_8169280_A_C	chr19:7644992-8693568:.	CHIP_HISTONE	Histone ChIP-seq	SK_N_SH	cell_line	child	FALSE		H3K9ac	0.006401062	0.72342026
chr19_8169280_A_C	chr19:7644992-8693568:.	CHIP_HISTONE	Histone ChIP-seq	SK_N_SH	cell_line	child	FALSE		H4K20me1	0.0005207062	0.03386791
chr19_8169280_A_C	chr19:7644992-8693568:.	CHIP_HISTONE	Histone ChIP-seq	BE2C	cell_line	child	FALSE		H3K27me3	-0.025539398	-0.98540246
chr19_8169280_A_C	chr19:7644992-8693568:.	CHIP_HISTONE	Histone ChIP-seq	BE2C	cell_line	child	FALSE		H3K36me3	-0.002752304	-0.7313966
chr19_8169280_A_C	chr19:7644992-8693568:.	CHIP_HISTONE	Histone ChIP-seq	BE2C	cell_line	child	FALSE		H3K4me1	-0.0058612823	-0.76137805
chr19_8169280_A_C	chr19:7644992-8693568:.	CHIP_HISTONE	Histone ChIP-seq	BE2C	cell_line	child	FALSE		H3K4me3	0.007490158	0.67131925
chr19_8564938_G_T	chr19:8040650-9089226:.	DNASE	DNase-seq	neural_crest_cell	in_vitro_differentiated_cells	embryonic	FALSE			-0.011772633	-0.29581574
chr19_8564938_G_T	chr19:8040650-9089226:.	DNASE	DNase-seq	SK_N_SH	cell_line	child	FALSE			-0.0029098988	-0.11803031
chr19_8564938_G_T	chr19:8040650-9089226:.	DNASE	DNase-seq	SK_N_DZ	cell_line	child	FALSE			-0.0017948151	-0.15129343
chr19_8564938_G_T	chr19:8040650-9089226:.	DNASE	DNase-seq	BE2C	cell_line	child	FALSE			-0.019690037	-0.41401845
chr19_8564938_G_T	chr19:8040650-9089226:.	CHIP_TF	TF ChIP-seq	neural_crest_cell	in_vitro_differentiated_cells	embryonic	FALSE	CTCF		0.0066485405	0.41401842
chr19_8564938_G_T	chr19:8040650-9089226:.	CHIP_TF	TF ChIP-seq	SH_SY5Y	cell_line	child	FALSE	GATA2		0.0040750504	0.13469982
chr19_8564938_G_T	chr19:8040650-9089226:.	CHIP_TF	TF ChIP-seq	SH_SY5Y	cell_line	child	FALSE	GATA3		0.0051436424	0.084500186
chr19_8564938_G_T	chr19:8040650-9089226:.	CHIP_TF	TF ChIP-seq	SK_N_SH	cell_line	child	FALSE	CHD2		0	-0.18421741
chr19_8564938_G_T	chr19:8040650-9089226:.	CHIP_TF	TF ChIP-seq	SK_N_SH	cell_line	child	FALSE	CTCF		0.0150671005	0.7068712
chr19_8564938_G_T	chr19:8040650-9089226:.	CHIP_TF	TF ChIP-seq	SK_N_SH	cell_line	child	FALSE	ELF1		-0.0039052963	-0.356342
chr19_8564938_G_T	chr19:8040650-9089226:.	CHIP_TF	TF ChIP-seq	SK_N_SH	cell_line	child	FALSE	EP300		0.0077524185	0.356342
chr19_8564938_G_T	chr19:8040650-9089226:.	CHIP_TF	TF ChIP-seq	SK_N_SH	cell_line	child	FALSE	FOSL2		0.0030503273	0.13469982
chr19_8564938_G_T	chr19:8040650-9089226:.	CHIP_TF	TF ChIP-seq	SK_N_SH	cell_line	child	TRUE	FOXJ3		-0.022302628	-0.8068961
chr19_8564938_G_T	chr19:8040650-9089226:.	CHIP_TF	TF ChIP-seq	SK_N_SH	cell_line	child	FALSE	FOXM1		0.002319336	0.16780221
chr19_8564938_G_T	chr19:8040650-9089226:.	CHIP_TF	TF ChIP-seq	SK_N_SH	cell_line	child	FALSE	GABPA		0.0013408661	-0.03386791
chr19_8564938_G_T	chr19:8040650-9089226:.	CHIP_TF	TF ChIP-seq	SK_N_SH	cell_line	child	TRUE	GATA2		-0.028301239	-0.839569
chr19_8564938_G_T	chr19:8040650-9089226:.	CHIP_TF	TF ChIP-seq	SK_N_SH	cell_line	child	FALSE	GATA3		-0.007106781	-0.45522588
chr19_8564938_G_T	chr19:8040650-9089226:.	CHIP_TF	TF ChIP-seq	SK_N_SH	cell_line	child	FALSE	JUND		0.0033783913	0.10129401
chr19_8564938_G_T	chr19:8040650-9089226:.	CHIP_TF	TF ChIP-seq	SK_N_SH	cell_line	child	FALSE	MAX		-0.0065579414	-0.48166767
chr19_8564938_G_T	chr19:8040650-9089226:.	CHIP_TF	TF ChIP-seq	SK_N_SH	cell_line	child	FALSE	MEF2A		0.0027036667	0.13469982
chr19_8564938_G_T	chr19:8040650-9089226:.	CHIP_TF	TF ChIP-seq	SK_N_SH	cell_line	child	FALSE	MXI1		0.0142326355	0.531989
chr19_8564938_G_T	chr19:8040650-9089226:.	CHIP_TF	TF ChIP-seq	SK_N_SH	cell_line	child	FALSE	NFIC		-0.0015320778	-0.20053048
chr19_8564938_G_T	chr19:8040650-9089226:.	CHIP_TF	TF ChIP-seq	SK_N_SH	cell_line	child	FALSE	NRF1		0.005003929	0.28028134
chr19_8564938_G_T	chr19:8040650-9089226:.	CHIP_TF	TF ChIP-seq	SK_N_SH	cell_line	child	FALSE	PBX3		-0.00718832	-0.41401845
chr19_8564938_G_T	chr19:8040650-9089226:.	CHIP_TF	TF ChIP-seq	SK_N_SH	cell_line	child	FALSE	POLR2AphosphoS5		0.005186081	0.13469982
chr19_8564938_G_T	chr19:8040650-9089226:.	CHIP_TF	TF ChIP-seq	SK_N_SH	cell_line	child	FALSE	RAD21		0.0039224625	0.067658216
chr19_8564938_G_T	chr19:8040650-9089226:.	CHIP_TF	TF ChIP-seq	SK_N_SH	cell_line	child	FALSE	RCOR1		0	-0.13469982
chr19_8564938_G_T	chr19:8040650-9089226:.	CHIP_TF	TF ChIP-seq	SK_N_SH	cell_line	child	FALSE	REST		0.010201454	0.29581574
chr19_8564938_G_T	chr19:8040650-9089226:.	CHIP_TF	TF ChIP-seq	SK_N_SH	cell_line	child	FALSE	RFX5		0.017820835	0.6619072
chr19_8564938_G_T	chr19:8040650-9089226:.	CHIP_TF	TF ChIP-seq	SK_N_SH	cell_line	child	FALSE	RXRA		0.009944916	0.5440255
chr19_8564938_G_T	chr19:8040650-9089226:.	CHIP_TF	TF ChIP-seq	SK_N_SH	cell_line	child	FALSE	SIN3A		0.014668465	0.45522588
chr19_8564938_G_T	chr19:8040650-9089226:.	CHIP_TF	TF ChIP-seq	SK_N_SH	cell_line	child	FALSE	SMC3		0	-0.084500186
chr19_8564938_G_T	chr19:8040650-9089226:.	CHIP_TF	TF ChIP-seq	SK_N_SH	cell_line	child	FALSE	TAF1		0.007742882	0.31119522
chr19_8564938_G_T	chr19:8040650-9089226:.	CHIP_TF	TF ChIP-seq	SK_N_SH	cell_line	child	FALSE	TCF12		-0.004983425	-0.3855568
chr19_8564938_G_T	chr19:8040650-9089226:.	CHIP_TF	TF ChIP-seq	SK_N_SH	cell_line	child	FALSE	TEAD4		0.0053043365	0.29581574
chr19_8564938_G_T	chr19:8040650-9089226:.	CHIP_TF	TF ChIP-seq	SK_N_SH	cell_line	child	FALSE	USF1		-0.0026826859	-0.3855568
chr19_8564938_G_T	chr19:8040650-9089226:.	CHIP_TF	TF ChIP-seq	SK_N_SH	cell_line	child	FALSE	YY1		0.00810051	0.44169295
chr19_8564938_G_T	chr19:8040650-9089226:.	CHIP_TF	TF ChIP-seq	SK_N_SH	cell_line	child	FALSE	ZBTB33		-0.0026474	-0.28028134
chr19_8564938_G_T	chr19:8040650-9089226:.	CHIP_TF	TF ChIP-seq	BE2C	cell_line	child	FALSE	CTCF		0.0034184456	0.03386791
chr19_8564938_G_T	chr19:8040650-9089226:.	CHIP_HISTONE	Histone ChIP-seq	SK_N_SH	cell_line	child	FALSE		H2AFZ	0.008603096	0.7541656
chr19_8564938_G_T	chr19:8040650-9089226:.	CHIP_HISTONE	Histone ChIP-seq	SK_N_SH	cell_line	child	FALSE		H3K27ac	0.0018434525	0.18421741
chr19_8564938_G_T	chr19:8040650-9089226:.	CHIP_HISTONE	Histone ChIP-seq	SK_N_SH	cell_line	child	FALSE		H3K27me3	0.0026855469	0.39988402
chr19_8564938_G_T	chr19:8040650-9089226:.	CHIP_HISTONE	Histone ChIP-seq	SK_N_SH	cell_line	child	FALSE		H3K36me3	-0.00046157837	-0.18421741
chr19_8564938_G_T	chr19:8040650-9089226:.	CHIP_HISTONE	Histone ChIP-seq	SK_N_SH	cell_line	child	FALSE		H3K4me1	0.001961708	0.13469982
chr19_8564938_G_T	chr19:8040650-9089226:.	CHIP_HISTONE	Histone ChIP-seq	SK_N_SH	cell_line	child	FALSE		H3K4me2	0.0011873245	0.13469982
chr19_8564938_G_T	chr19:8040650-9089226:.	CHIP_HISTONE	Histone ChIP-seq	SK_N_SH	cell_line	child	FALSE		H3K4me3	0	-0.084500186
chr19_8564938_G_T	chr19:8040650-9089226:.	CHIP_HISTONE	Histone ChIP-seq	SK_N_SH	cell_line	child	FALSE		H3K79me2	0.008372307	0.879187
chr19_8564938_G_T	chr19:8040650-9089226:.	CHIP_HISTONE	Histone ChIP-seq	SK_N_SH	cell_line	child	FALSE		H3K9ac	0.0008029938	0.03386791
chr19_8564938_G_T	chr19:8040650-9089226:.	CHIP_HISTONE	Histone ChIP-seq	SK_N_SH	cell_line	child	FALSE		H4K20me1	0.004304886	0.6619072
chr19_8564938_G_T	chr19:8040650-9089226:.	CHIP_HISTONE	Histone ChIP-seq	BE2C	cell_line	child	FALSE		H3K27me3	-0.002863884	-0.63238406
chr19_8564938_G_T	chr19:8040650-9089226:.	CHIP_HISTONE	Histone ChIP-seq	BE2C	cell_line	child	FALSE		H3K36me3	-0.000582695	-0.32641342
chr19_8564938_G_T	chr19:8040650-9089226:.	CHIP_HISTONE	Histone ChIP-seq	BE2C	cell_line	child	FALSE		H3K4me1	-0.0023012161	-0.48166767
chr19_8564938_G_T	chr19:8040650-9089226:.	CHIP_HISTONE	Histone ChIP-seq	BE2C	cell_line	child	FALSE		H3K4me3	0	-0.11803031
chr19_8574581_C_T	chr19:8050293-9098869:.	DNASE	DNase-seq	neural_crest_cell	in_vitro_differentiated_cells	embryonic	FALSE			0.00028967857	0.016938813
chr19_8574581_C_T	chr19:8050293-9098869:.	DNASE	DNase-seq	SK_N_SH	cell_line	child	FALSE			0.007863045	0.31119522
chr19_8574581_C_T	chr19:8050293-9098869:.	DNASE	DNase-seq	SK_N_DZ	cell_line	child	FALSE			0.00076150894	-0.05077759
chr19_8574581_C_T	chr19:8050293-9098869:.	DNASE	DNase-seq	BE2C	cell_line	child	FALSE			0.0030333996	0.20053048
chr19_8574581_C_T	chr19:8050293-9098869:.	CHIP_TF	TF ChIP-seq	neural_crest_cell	in_vitro_differentiated_cells	embryonic	FALSE	CTCF		0.016973495	0.7684068
chr19_8574581_C_T	chr19:8050293-9098869:.	CHIP_TF	TF ChIP-seq	SH_SY5Y	cell_line	child	FALSE	GATA2		-0.0029044151	-0.15129343
chr19_8574581_C_T	chr19:8050293-9098869:.	CHIP_TF	TF ChIP-seq	SH_SY5Y	cell_line	child	FALSE	GATA3		0.0042033195	0.03386791
chr19_8574581_C_T	chr19:8050293-9098869:.	CHIP_TF	TF ChIP-seq	SK_N_SH	cell_line	child	FALSE	CHD2		0.014844418	0.44169295
chr19_8574581_C_T	chr19:8050293-9098869:.	CHIP_TF	TF ChIP-seq	SK_N_SH	cell_line	child	FALSE	CTCF		0.0128622055	0.65228176
chr19_8574581_C_T	chr19:8050293-9098869:.	CHIP_TF	TF ChIP-seq	SK_N_SH	cell_line	child	FALSE	ELF1		0	-0.15129343
chr19_8574581_C_T	chr19:8050293-9098869:.	CHIP_TF	TF ChIP-seq	SK_N_SH	cell_line	child	FALSE	EP300		-0.0012836456	-0.21673311
chr19_8574581_C_T	chr19:8050293-9098869:.	CHIP_TF	TF ChIP-seq	SK_N_SH	cell_line	child	FALSE	FOSL2		0.004090786	0.18421741
chr19_8574581_C_T	chr19:8050293-9098869:.	CHIP_TF	TF ChIP-seq	SK_N_SH	cell_line	child	TRUE	FOXJ3		0.0025205612	0.084500186
chr19_8574581_C_T	chr19:8050293-9098869:.	CHIP_TF	TF ChIP-seq	SK_N_SH	cell_line	child	FALSE	FOXM1		0.003373623	0.20053048
chr19_8574581_C_T	chr19:8050293-9098869:.	CHIP_TF	TF ChIP-seq	SK_N_SH	cell_line	child	FALSE	GABPA		0	-0.05077759
chr19_8574581_C_T	chr19:8050293-9098869:.	CHIP_TF	TF ChIP-seq	SK_N_SH	cell_line	child	TRUE	GATA2		0.005628586	0.21673311
chr19_8574581_C_T	chr19:8050293-9098869:.	CHIP_TF	TF ChIP-seq	SK_N_SH	cell_line	child	FALSE	GATA3		0.008143425	0.29581574
chr19_8574581_C_T	chr19:8050293-9098869:.	CHIP_TF	TF ChIP-seq	SK_N_SH	cell_line	child	FALSE	JUND		0	-0.10129401
chr19_8574581_C_T	chr19:8050293-9098869:.	CHIP_TF	TF ChIP-seq	SK_N_SH	cell_line	child	FALSE	MAX		0.00053215027	-0.05077759
chr19_8574581_C_T	chr19:8050293-9098869:.	CHIP_TF	TF ChIP-seq	SK_N_SH	cell_line	child	FALSE	MEF2A		0	-0.067658216
chr19_8574581_C_T	chr19:8050293-9098869:.	CHIP_TF	TF ChIP-seq	SK_N_SH	cell_line	child	FALSE	MXI1		0.001765728	-0.03386791
chr19_8574581_C_T	chr19:8050293-9098869:.	CHIP_TF	TF ChIP-seq	SK_N_SH	cell_line	child	FALSE	NFIC		0.010124207	0.427956
chr19_8574581_C_T	chr19:8050293-9098869:.	CHIP_TF	TF ChIP-seq	SK_N_SH	cell_line	child	FALSE	NRF1		-0.0020112991	-0.356342
chr19_8574581_C_T	chr19:8050293-9098869:.	CHIP_TF	TF ChIP-seq	SK_N_SH	cell_line	child	FALSE	PBX3		-0.00075244904	-0.16780221
chr19_8574581_C_T	chr19:8050293-9098869:.	CHIP_TF	TF ChIP-seq	SK_N_SH	cell_line	child	FALSE	POLR2AphosphoS5		0.0051722527	0.11803031
chr19_8574581_C_T	chr19:8050293-9098869:.	CHIP_TF	TF ChIP-seq	SK_N_SH	cell_line	child	FALSE	RAD21		0	-0.13469982
chr19_8574581_C_T	chr19:8050293-9098869:.	CHIP_TF	TF ChIP-seq	SK_N_SH	cell_line	child	FALSE	RCOR1		0.01572752	0.427956
chr19_8574581_C_T	chr19:8050293-9098869:.	CHIP_TF	TF ChIP-seq	SK_N_SH	cell_line	child	FALSE	REST		0.0070943832	0.21673311
chr19_8574581_C_T	chr19:8050293-9098869:.	CHIP_TF	TF ChIP-seq	SK_N_SH	cell_line	child	FALSE	RFX5		0.0015368462	-0.05077759
chr19_8574581_C_T	chr19:8050293-9098869:.	CHIP_TF	TF ChIP-seq	SK_N_SH	cell_line	child	FALSE	RXRA		0	-0.067658216
chr19_8574581_C_T	chr19:8050293-9098869:.	CHIP_TF	TF ChIP-seq	SK_N_SH	cell_line	child	FALSE	SIN3A		0.0014038086	-0.016938813
chr19_8574581_C_T	chr19:8050293-9098869:.	CHIP_TF	TF ChIP-seq	SK_N_SH	cell_line	child	FALSE	SMC3		-0.0016384125	-0.20053048
chr19_8574581_C_T	chr19:8050293-9098869:.	CHIP_TF	TF ChIP-seq	SK_N_SH	cell_line	child	FALSE	TAF1		0.0037612915	0.10129401
chr19_8574581_C_T	chr19:8050293-9098869:.	CHIP_TF	TF ChIP-seq	SK_N_SH	cell_line	child	FALSE	TCF12		0.0011792183	-0.05077759
chr19_8574581_C_T	chr19:8050293-9098869:.	CHIP_TF	TF ChIP-seq	SK_N_SH	cell_line	child	FALSE	TEAD4		0	-0.11803031
chr19_8574581_C_T	chr19:8050293-9098869:.	CHIP_TF	TF ChIP-seq	SK_N_SH	cell_line	child	FALSE	USF1		0.003314495	0.18421741
chr19_8574581_C_T	chr19:8050293-9098869:.	CHIP_TF	TF ChIP-seq	SK_N_SH	cell_line	child	FALSE	YY1		0	-0.18421741
chr19_8574581_C_T	chr19:8050293-9098869:.	CHIP_TF	TF ChIP-seq	SK_N_SH	cell_line	child	FALSE	ZBTB33		0.0026140213	0.10129401
chr19_8574581_C_T	chr19:8050293-9098869:.	CHIP_TF	TF ChIP-seq	BE2C	cell_line	child	FALSE	CTCF		0	-0.18421741
chr19_8574581_C_T	chr19:8050293-9098869:.	CHIP_HISTONE	Histone ChIP-seq	SK_N_SH	cell_line	child	FALSE		H2AFZ	0.0016946793	0.18421741
chr19_8574581_C_T	chr19:8050293-9098869:.	CHIP_HISTONE	Histone ChIP-seq	SK_N_SH	cell_line	child	FALSE		H3K27ac	0.0041265488	0.427956
chr19_8574581_C_T	chr19:8050293-9098869:.	CHIP_HISTONE	Histone ChIP-seq	SK_N_SH	cell_line	child	FALSE		H3K27me3	-0.002708435	-0.49457133
chr19_8574581_C_T	chr19:8050293-9098869:.	CHIP_HISTONE	Histone ChIP-seq	SK_N_SH	cell_line	child	FALSE		H3K36me3	0.010024071	0.8183989
chr19_8574581_C_T	chr19:8050293-9098869:.	CHIP_HISTONE	Histone ChIP-seq	SK_N_SH	cell_line	child	FALSE		H3K4me1	0.0051288605	0.41401842
chr19_8574581_C_T	chr19:8050293-9098869:.	CHIP_HISTONE	Histone ChIP-seq	SK_N_SH	cell_line	child	FALSE		H3K4me2	0.0014696121	0.18421741
chr19_8574581_C_T	chr19:8050293-9098869:.	CHIP_HISTONE	Histone ChIP-seq	SK_N_SH	cell_line	child	FALSE		H3K4me3	0.0031957626	0.5440255
chr19_8574581_C_T	chr19:8050293-9098869:.	CHIP_HISTONE	Histone ChIP-seq	SK_N_SH	cell_line	child	FALSE		H3K79me2	0.006286621	0.8127267
chr19_8574581_C_T	chr19:8050293-9098869:.	CHIP_HISTONE	Histone ChIP-seq	SK_N_SH	cell_line	child	FALSE		H3K9ac	0.0044050217	0.57881373
chr19_8574581_C_T	chr19:8050293-9098869:.	CHIP_HISTONE	Histone ChIP-seq	SK_N_SH	cell_line	child	FALSE		H4K20me1	0.0052480698	0.7313966
chr19_8574581_C_T	chr19:8050293-9098869:.	CHIP_HISTONE	Histone ChIP-seq	BE2C	cell_line	child	FALSE		H3K27me3	0.0017127991	0.34146425
chr19_8574581_C_T	chr19:8050293-9098869:.	CHIP_HISTONE	Histone ChIP-seq	BE2C	cell_line	child	FALSE		H3K36me3	0.0037851334	0.7313966
chr19_8574581_C_T	chr19:8050293-9098869:.	CHIP_HISTONE	Histone ChIP-seq	BE2C	cell_line	child	FALSE		H3K4me1	0.0028104782	0.41401842
chr19_8574581_C_T	chr19:8050293-9098869:.	CHIP_HISTONE	Histone ChIP-seq	BE2C	cell_line	child	FALSE		H3K4me3	0.002448082	0.26459876
chr19_8862427_T_A	chr19:8338139-9386715:.	DNASE	DNase-seq	neural_crest_cell	in_vitro_differentiated_cells	embryonic	FALSE			0.010629654	0.29581574
chr19_8862427_T_A	chr19:8338139-9386715:.	DNASE	DNase-seq	SK_N_SH	cell_line	child	FALSE			-0.018360853	-0.62210923
chr19_8862427_T_A	chr19:8338139-9386715:.	DNASE	DNase-seq	SK_N_DZ	cell_line	child	FALSE			0.0017514229	-0.016938813
chr19_8862427_T_A	chr19:8338139-9386715:.	DNASE	DNase-seq	BE2C	cell_line	child	FALSE			0.0062224865	0.28028134
chr19_8862427_T_A	chr19:8338139-9386715:.	CHIP_TF	TF ChIP-seq	neural_crest_cell	in_vitro_differentiated_cells	embryonic	FALSE	CTCF		0.004594803	0.29581574
chr19_8862427_T_A	chr19:8338139-9386715:.	CHIP_TF	TF ChIP-seq	SH_SY5Y	cell_line	child	FALSE	GATA2		0.011337757	0.356342
chr19_8862427_T_A	chr19:8338139-9386715:.	CHIP_TF	TF ChIP-seq	SH_SY5Y	cell_line	child	FALSE	GATA3		-0.009137154	-0.51973367
chr19_8862427_T_A	chr19:8338139-9386715:.	CHIP_TF	TF ChIP-seq	SK_N_SH	cell_line	child	FALSE	CHD2		0	-0.16780221
chr19_8862427_T_A	chr19:8338139-9386715:.	CHIP_TF	TF ChIP-seq	SK_N_SH	cell_line	child	FALSE	CTCF		0	-0.21673311
chr19_8862427_T_A	chr19:8338139-9386715:.	CHIP_TF	TF ChIP-seq	SK_N_SH	cell_line	child	FALSE	ELF1		0.0045289993	0.20053048
chr19_8862427_T_A	chr19:8338139-9386715:.	CHIP_TF	TF ChIP-seq	SK_N_SH	cell_line	child	FALSE	EP300		-0.002360344	-0.29581574
chr19_8862427_T_A	chr19:8338139-9386715:.	CHIP_TF	TF ChIP-seq	SK_N_SH	cell_line	child	FALSE	FOSL2		0.007475853	0.3855568
chr19_8862427_T_A	chr19:8338139-9386715:.	CHIP_TF	TF ChIP-seq	SK_N_SH	cell_line	child	TRUE	FOXJ3		0.0042910576	0.16780221
chr19_8862427_T_A	chr19:8338139-9386715:.	CHIP_TF	TF ChIP-seq	SK_N_SH	cell_line	child	FALSE	FOXM1		0.01043129	0.6116155
chr19_8862427_T_A	chr19:8338139-9386715:.	CHIP_TF	TF ChIP-seq	SK_N_SH	cell_line	child	FALSE	GABPA		0.00954628	0.49457133
chr19_8862427_T_A	chr19:8338139-9386715:.	CHIP_TF	TF ChIP-seq	SK_N_SH	cell_line	child	TRUE	GATA2		0.0031466484	0.10129401
chr19_8862427_T_A	chr19:8338139-9386715:.	CHIP_TF	TF ChIP-seq	SK_N_SH	cell_line	child	FALSE	GATA3		0	-0.03386791
chr19_8862427_T_A	chr19:8338139-9386715:.	CHIP_TF	TF ChIP-seq	SK_N_SH	cell_line	child	FALSE	JUND		0.0023097992	0.03386791
chr19_8862427_T_A	chr19:8338139-9386715:.	CHIP_TF	TF ChIP-seq	SK_N_SH	cell_line	child	FALSE	MAX		0.013199806	0.531989
chr19_8862427_T_A	chr19:8338139-9386715:.	CHIP_TF	TF ChIP-seq	SK_N_SH	cell_line	child	FALSE	MEF2A		0.008116722	0.45522588
chr19_8862427_T_A	chr19:8338139-9386715:.	CHIP_TF	TF ChIP-seq	SK_N_SH	cell_line	child	FALSE	MXI1		0	-0.13469982
chr19_8862427_T_A	chr19:8338139-9386715:.	CHIP_TF	TF ChIP-seq	SK_N_SH	cell_line	child	FALSE	NFIC		0.008014679	0.34146425
chr19_8862427_T_A	chr19:8338139-9386715:.	CHIP_TF	TF ChIP-seq	SK_N_SH	cell_line	child	FALSE	NRF1		0.006160736	0.37104118
chr19_8862427_T_A	chr19:8338139-9386715:.	CHIP_TF	TF ChIP-seq	SK_N_SH	cell_line	child	FALSE	PBX3		0.0072898865	0.24877495
chr19_8862427_T_A	chr19:8338139-9386715:.	CHIP_TF	TF ChIP-seq	SK_N_SH	cell_line	child	FALSE	POLR2AphosphoS5		-0.004594803	-0.34146425
chr19_8862427_T_A	chr19:8338139-9386715:.	CHIP_TF	TF ChIP-seq	SK_N_SH	cell_line	child	FALSE	RAD21		0	-0.18421741
chr19_8862427_T_A	chr19:8338139-9386715:.	CHIP_TF	TF ChIP-seq	SK_N_SH	cell_line	child	FALSE	RCOR1		0.0075826645	0.16780221
chr19_8862427_T_A	chr19:8338139-9386715:.	CHIP_TF	TF ChIP-seq	SK_N_SH	cell_line	child	FALSE	REST		0.013420582	0.37104118
chr19_8862427_T_A	chr19:8338139-9386715:.	CHIP_TF	TF ChIP-seq	SK_N_SH	cell_line	child	FALSE	RFX5		0.0043325424	0.16780221
chr19_8862427_T_A	chr19:8338139-9386715:.	CHIP_TF	TF ChIP-seq	SK_N_SH	cell_line	child	FALSE	RXRA		0.0020923615	0.067658216
chr19_8862427_T_A	chr19:8338139-9386715:.	CHIP_TF	TF ChIP-seq	SK_N_SH	cell_line	child	FALSE	SIN3A		0.013818741	0.44169295
chr19_8862427_T_A	chr19:8338139-9386715:.	CHIP_TF	TF ChIP-seq	SK_N_SH	cell_line	child	FALSE	SMC3		0.004971504	0.16780221
chr19_8862427_T_A	chr19:8338139-9386715:.	CHIP_TF	TF ChIP-seq	SK_N_SH	cell_line	child	FALSE	TAF1		0.006504059	0.24877495
chr19_8862427_T_A	chr19:8338139-9386715:.	CHIP_TF	TF ChIP-seq	SK_N_SH	cell_line	child	FALSE	TCF12		0.0057649612	0.18421741
chr19_8862427_T_A	chr19:8338139-9386715:.	CHIP_TF	TF ChIP-seq	SK_N_SH	cell_line	child	FALSE	TEAD4		0	-3.4944492e-11
chr19_8862427_T_A	chr19:8338139-9386715:.	CHIP_TF	TF ChIP-seq	SK_N_SH	cell_line	child	FALSE	USF1		0.0021419525	0.10129401
chr19_8862427_T_A	chr19:8338139-9386715:.	CHIP_TF	TF ChIP-seq	SK_N_SH	cell_line	child	FALSE	YY1		0.002295494	0.084500186
chr19_8862427_T_A	chr19:8338139-9386715:.	CHIP_TF	TF ChIP-seq	SK_N_SH	cell_line	child	FALSE	ZBTB33		0.0045366287	0.20053048
chr19_8862427_T_A	chr19:8338139-9386715:.	CHIP_TF	TF ChIP-seq	BE2C	cell_line	child	FALSE	CTCF		0.0052747726	0.11803031
chr19_8862427_T_A	chr19:8338139-9386715:.	CHIP_HISTONE	Histone ChIP-seq	SK_N_SH	cell_line	child	FALSE		H2AFZ	-0.0022764206	-0.37104118
chr19_8862427_T_A	chr19:8338139-9386715:.	CHIP_HISTONE	Histone ChIP-seq	SK_N_SH	cell_line	child	FALSE		H3K27ac	0	-0.084500186
chr19_8862427_T_A	chr19:8338139-9386715:.	CHIP_HISTONE	Histone ChIP-seq	SK_N_SH	cell_line	child	FALSE		H3K27me3	0.0025720596	0.3855568
chr19_8862427_T_A	chr19:8338139-9386715:.	CHIP_HISTONE	Histone ChIP-seq	SK_N_SH	cell_line	child	FALSE		H3K36me3	-0.004463196	-0.65228176
chr19_8862427_T_A	chr19:8338139-9386715:.	CHIP_HISTONE	Histone ChIP-seq	SK_N_SH	cell_line	child	FALSE		H3K4me1	0.0009441376	0.016938813
chr19_8862427_T_A	chr19:8338139-9386715:.	CHIP_HISTONE	Histone ChIP-seq	SK_N_SH	cell_line	child	FALSE		H3K4me2	0.0013475418	0.16780221
chr19_8862427_T_A	chr19:8338139-9386715:.	CHIP_HISTONE	Histone ChIP-seq	SK_N_SH	cell_line	child	FALSE		H3K4me3	-0.00052165985	-0.2328172
chr19_8862427_T_A	chr19:8338139-9386715:.	CHIP_HISTONE	Histone ChIP-seq	SK_N_SH	cell_line	child	FALSE		H3K79me2	0.0020999908	0.37104118
chr19_8862427_T_A	chr19:8338139-9386715:.	CHIP_HISTONE	Histone ChIP-seq	SK_N_SH	cell_line	child	FALSE		H3K9ac	-0.002439499	-0.50726056
chr19_8862427_T_A	chr19:8338139-9386715:.	CHIP_HISTONE	Histone ChIP-seq	SK_N_SH	cell_line	child	FALSE		H4K20me1	0	-0.067658216
chr19_8862427_T_A	chr19:8338139-9386715:.	CHIP_HISTONE	Histone ChIP-seq	BE2C	cell_line	child	FALSE		H3K27me3	0.0035800934	0.600902
chr19_8862427_T_A	chr19:8338139-9386715:.	CHIP_HISTONE	Histone ChIP-seq	BE2C	cell_line	child	FALSE		H3K36me3	0.0038785934	0.73917776
chr19_8862427_T_A	chr19:8338139-9386715:.	CHIP_HISTONE	Histone ChIP-seq	BE2C	cell_line	child	FALSE		H3K4me1	-0.003665924	-0.63238406
chr19_8862427_T_A	chr19:8338139-9386715:.	CHIP_HISTONE	Histone ChIP-seq	BE2C	cell_line	child	FALSE		H3K4me3	-0.001534462	-0.32641342
chr19_10890795_A_T	chr19:10366507-11415083:.	DNASE	DNase-seq	neural_crest_cell	in_vitro_differentiated_cells	embryonic	FALSE			0.01180315	0.31119522
chr19_10890795_A_T	chr19:10366507-11415083:.	DNASE	DNase-seq	SK_N_SH	cell_line	child	FALSE			0.019874573	0.63238406
chr19_10890795_A_T	chr19:10366507-11415083:.	DNASE	DNase-seq	SK_N_DZ	cell_line	child	FALSE			0.02722931	0.68051964
chr19_10890795_A_T	chr19:10366507-11415083:.	DNASE	DNase-seq	BE2C	cell_line	child	FALSE			0.017659187	0.4685517
chr19_10890795_A_T	chr19:10366507-11415083:.	CHIP_TF	TF ChIP-seq	neural_crest_cell	in_vitro_differentiated_cells	embryonic	FALSE	CTCF		0.029147148	0.8671202
chr19_10890795_A_T	chr19:10366507-11415083:.	CHIP_TF	TF ChIP-seq	SH_SY5Y	cell_line	child	FALSE	GATA2		0.041852474	0.7541656
chr19_10890795_A_T	chr19:10366507-11415083:.	CHIP_TF	TF ChIP-seq	SH_SY5Y	cell_line	child	FALSE	GATA3		0.047597885	0.879187
chr19_10890795_A_T	chr19:10366507-11415083:.	CHIP_TF	TF ChIP-seq	SK_N_SH	cell_line	child	FALSE	CHD2		0.011194706	0.32641342
chr19_10890795_A_T	chr19:10366507-11415083:.	CHIP_TF	TF ChIP-seq	SK_N_SH	cell_line	child	FALSE	CTCF		0.023191929	0.8292812
chr19_10890795_A_T	chr19:10366507-11415083:.	CHIP_TF	TF ChIP-seq	SK_N_SH	cell_line	child	FALSE	ELF1		0.015653133	0.63238406
chr19_10890795_A_T	chr19:10366507-11415083:.	CHIP_TF	TF ChIP-seq	SK_N_SH	cell_line	child	FALSE	EP300		0.027794361	0.775255
chr19_10890795_A_T	chr19:10366507-11415083:.	CHIP_TF	TF ChIP-seq	SK_N_SH	cell_line	child	FALSE	FOSL2		0.00971508	0.48166767
chr19_10890795_A_T	chr19:10366507-11415083:.	CHIP_TF	TF ChIP-seq	SK_N_SH	cell_line	child	TRUE	FOXJ3		0.011621952	0.4685517
chr19_10890795_A_T	chr19:10366507-11415083:.	CHIP_TF	TF ChIP-seq	SK_N_SH	cell_line	child	FALSE	FOXM1		0.03079462	0.862855
chr19_10890795_A_T	chr19:10366507-11415083:.	CHIP_TF	TF ChIP-seq	SK_N_SH	cell_line	child	FALSE	GABPA		0.02221775	0.7819256
chr19_10890795_A_T	chr19:10366507-11415083:.	CHIP_TF	TF ChIP-seq	SK_N_SH	cell_line	child	TRUE	GATA2		0.012436867	0.48166767
chr19_10890795_A_T	chr19:10366507-11415083:.	CHIP_TF	TF ChIP-seq	SK_N_SH	cell_line	child	FALSE	GATA3		0.028537273	0.72342026
chr19_10890795_A_T	chr19:10366507-11415083:.	CHIP_TF	TF ChIP-seq	SK_N_SH	cell_line	child	FALSE	JUND		0.022434235	0.7541656
chr19_10890795_A_T	chr19:10366507-11415083:.	CHIP_TF	TF ChIP-seq	SK_N_SH	cell_line	child	FALSE	MAX		0.01660204	0.62210923
chr19_10890795_A_T	chr19:10366507-11415083:.	CHIP_TF	TF ChIP-seq	SK_N_SH	cell_line	child	FALSE	MEF2A		0.015485287	0.69829345
chr19_10890795_A_T	chr19:10366507-11415083:.	CHIP_TF	TF ChIP-seq	SK_N_SH	cell_line	child	FALSE	MXI1		0.03730631	0.82391596
chr19_10890795_A_T	chr19:10366507-11415083:.	CHIP_TF	TF ChIP-seq	SK_N_SH	cell_line	child	FALSE	NFIC		0.017977715	0.65228176
chr19_10890795_A_T	chr19:10366507-11415083:.	CHIP_TF	TF ChIP-seq	SK_N_SH	cell_line	child	FALSE	NRF1		0.031766415	0.839569
chr19_10890795_A_T	chr19:10366507-11415083:.	CHIP_TF	TF ChIP-seq	SK_N_SH	cell_line	child	FALSE	PBX3		0.008278847	0.28028134
chr19_10890795_A_T	chr19:10366507-11415083:.	CHIP_TF	TF ChIP-seq	SK_N_SH	cell_line	child	FALSE	POLR2AphosphoS5		0.022641182	0.64244115
chr19_10890795_A_T	chr19:10366507-11415083:.	CHIP_TF	TF ChIP-seq	SK_N_SH	cell_line	child	FALSE	RAD21		0.023225307	0.6619072
chr19_10890795_A_T	chr19:10366507-11415083:.	CHIP_TF	TF ChIP-seq	SK_N_SH	cell_line	child	FALSE	RCOR1		0.005209923	0.084500186
chr19_10890795_A_T	chr19:10366507-11415083:.	CHIP_TF	TF ChIP-seq	SK_N_SH	cell_line	child	FALSE	REST		0.011947632	0.34146425
chr19_10890795_A_T	chr19:10366507-11415083:.	CHIP_TF	TF ChIP-seq	SK_N_SH	cell_line	child	FALSE	RFX5		0.045949936	0.8902224
chr19_10890795_A_T	chr19:10366507-11415083:.	CHIP_TF	TF ChIP-seq	SK_N_SH	cell_line	child	FALSE	RXRA		0.016215801	0.7068712
chr19_10890795_A_T	chr19:10366507-11415083:.	CHIP_TF	TF ChIP-seq	SK_N_SH	cell_line	child	FALSE	SIN3A		0.012928963	0.41401842
chr19_10890795_A_T	chr19:10366507-11415083:.	CHIP_TF	TF ChIP-seq	SK_N_SH	cell_line	child	FALSE	SMC3		0.021301746	0.67131925
chr19_10890795_A_T	chr19:10366507-11415083:.	CHIP_TF	TF ChIP-seq	SK_N_SH	cell_line	child	FALSE	TAF1		0.017312527	0.6116155
chr19_10890795_A_T	chr19:10366507-11415083:.	CHIP_TF	TF ChIP-seq	SK_N_SH	cell_line	child	FALSE	TCF12		0.020858765	0.63238406
chr19_10890795_A_T	chr19:10366507-11415083:.	CHIP_TF	TF ChIP-seq	SK_N_SH	cell_line	child	FALSE	TEAD4		0.02826929	0.8183989
chr19_10890795_A_T	chr19:10366507-11415083:.	CHIP_TF	TF ChIP-seq	SK_N_SH	cell_line	child	FALSE	USF1		0.029846191	0.8539419
chr19_10890795_A_T	chr19:10366507-11415083:.	CHIP_TF	TF ChIP-seq	SK_N_SH	cell_line	child	FALSE	YY1		0.06254196	0.92792165
chr19_10890795_A_T	chr19:10366507-11415083:.	CHIP_TF	TF ChIP-seq	SK_N_SH	cell_line	child	FALSE	ZBTB33		0.024106503	0.7684068
chr19_10890795_A_T	chr19:10366507-11415083:.	CHIP_TF	TF ChIP-seq	BE2C	cell_line	child	FALSE	CTCF		0.044763565	0.8444979
chr19_10890795_A_T	chr19:10366507-11415083:.	CHIP_HISTONE	Histone ChIP-seq	SK_N_SH	cell_line	child	FALSE		H2AFZ	0.0060710907	0.63238406
chr19_10890795_A_T	chr19:10366507-11415083:.	CHIP_HISTONE	Histone ChIP-seq	SK_N_SH	cell_line	child	FALSE		H3K27ac	0.0043268204	0.45522588
chr19_10890795_A_T	chr19:10366507-11415083:.	CHIP_HISTONE	Histone ChIP-seq	SK_N_SH	cell_line	child	FALSE		H3K27me3	-0.0018310547	-0.3855568
chr19_10890795_A_T	chr19:10366507-11415083:.	CHIP_HISTONE	Histone ChIP-seq	SK_N_SH	cell_line	child	FALSE		H3K36me3	-0.002940178	-0.50726056
chr19_10890795_A_T	chr19:10366507-11415083:.	CHIP_HISTONE	Histone ChIP-seq	SK_N_SH	cell_line	child	FALSE		H3K4me1	-0.00093078613	-0.18421741
chr19_10890795_A_T	chr19:10366507-11415083:.	CHIP_HISTONE	Histone ChIP-seq	SK_N_SH	cell_line	child	FALSE		H3K4me2	-0.0041332245	-0.600902
chr19_10890795_A_T	chr19:10366507-11415083:.	CHIP_HISTONE	Histone ChIP-seq	SK_N_SH	cell_line	child	FALSE		H3K4me3	0.00060653687	0.084500186
chr19_10890795_A_T	chr19:10366507-11415083:.	CHIP_HISTONE	Histone ChIP-seq	SK_N_SH	cell_line	child	FALSE		H3K79me2	-0.00033950806	-0.15129343
chr19_10890795_A_T	chr19:10366507-11415083:.	CHIP_HISTONE	Histone ChIP-seq	SK_N_SH	cell_line	child	FALSE		H3K9ac	-0.001159668	-0.32641342
chr19_10890795_A_T	chr19:10366507-11415083:.	CHIP_HISTONE	Histone ChIP-seq	SK_N_SH	cell_line	child	FALSE		H4K20me1	0.00040340424	-0.03386791
chr19_10890795_A_T	chr19:10366507-11415083:.	CHIP_HISTONE	Histone ChIP-seq	BE2C	cell_line	child	FALSE		H3K27me3	0.005054474	0.71524596
chr19_10890795_A_T	chr19:10366507-11415083:.	CHIP_HISTONE	Histone ChIP-seq	BE2C	cell_line	child	FALSE		H3K36me3	0.0035953522	0.71524596
chr19_10890795_A_T	chr19:10366507-11415083:.	CHIP_HISTONE	Histone ChIP-seq	BE2C	cell_line	child	FALSE		H3K4me1	0.0034694672	0.49457133
chr19_10890795_A_T	chr19:10366507-11415083:.	CHIP_HISTONE	Histone ChIP-seq	BE2C	cell_line	child	FALSE		H3K4me3	0.0061426163	0.600902
chr19_11401395_A_T	chr19:10877107-11925683:.	DNASE	DNase-seq	neural_crest_cell	in_vitro_differentiated_cells	embryonic	FALSE			-0.013184547	-0.32641342
chr19_11401395_A_T	chr19:10877107-11925683:.	DNASE	DNase-seq	SK_N_SH	cell_line	child	FALSE			0.027969599	0.74676645
chr19_11401395_A_T	chr19:10877107-11925683:.	DNASE	DNase-seq	SK_N_DZ	cell_line	child	FALSE			-0.0075187683	-0.356342
chr19_11401395_A_T	chr19:10877107-11925683:.	DNASE	DNase-seq	BE2C	cell_line	child	FALSE			-0.00028038025	0.03386791
chr19_11401395_A_T	chr19:10877107-11925683:.	CHIP_TF	TF ChIP-seq	neural_crest_cell	in_vitro_differentiated_cells	embryonic	FALSE	CTCF		-0.018378258	-0.879187
chr19_11401395_A_T	chr19:10877107-11925683:.	CHIP_TF	TF ChIP-seq	SH_SY5Y	cell_line	child	FALSE	GATA2		0	-3.4944492e-11
chr19_11401395_A_T	chr19:10877107-11925683:.	CHIP_TF	TF ChIP-seq	SH_SY5Y	cell_line	child	FALSE	GATA3		-0.00973177	-0.531989
chr19_11401395_A_T	chr19:10877107-11925683:.	CHIP_TF	TF ChIP-seq	SK_N_SH	cell_line	child	FALSE	CHD2		0.008674145	0.2328172
chr19_11401395_A_T	chr19:10877107-11925683:.	CHIP_TF	TF ChIP-seq	SK_N_SH	cell_line	child	FALSE	CTCF		-0.019771576	-0.84928787
chr19_11401395_A_T	chr19:10877107-11925683:.	CHIP_TF	TF ChIP-seq	SK_N_SH	cell_line	child	FALSE	ELF1		-0.011619568	-0.68051964
chr19_11401395_A_T	chr19:10877107-11925683:.	CHIP_TF	TF ChIP-seq	SK_N_SH	cell_line	child	FALSE	EP300		-0.011788368	-0.68051964
chr19_11401395_A_T	chr19:10877107-11925683:.	CHIP_TF	TF ChIP-seq	SK_N_SH	cell_line	child	FALSE	FOSL2		-0.011693478	-0.72342026
chr19_11401395_A_T	chr19:10877107-11925683:.	CHIP_TF	TF ChIP-seq	SK_N_SH	cell_line	child	TRUE	FOXJ3		-0.022916794	-0.8127267
chr19_11401395_A_T	chr19:10877107-11925683:.	CHIP_TF	TF ChIP-seq	SK_N_SH	cell_line	child	FALSE	FOXM1		-0.012500763	-0.8009039
chr19_11401395_A_T	chr19:10877107-11925683:.	CHIP_TF	TF ChIP-seq	SK_N_SH	cell_line	child	FALSE	GABPA		-0.010010719	-0.7068712
chr19_11401395_A_T	chr19:10877107-11925683:.	CHIP_TF	TF ChIP-seq	SK_N_SH	cell_line	child	TRUE	GATA2		-0.016789436	-0.69829345
chr19_11401395_A_T	chr19:10877107-11925683:.	CHIP_TF	TF ChIP-seq	SK_N_SH	cell_line	child	FALSE	GATA3		-0.006406784	-0.427956
chr19_11401395_A_T	chr19:10877107-11925683:.	CHIP_TF	TF ChIP-seq	SK_N_SH	cell_line	child	FALSE	JUND		-0.007246971	-0.57881373
chr19_11401395_A_T	chr19:10877107-11925683:.	CHIP_TF	TF ChIP-seq	SK_N_SH	cell_line	child	FALSE	MAX		-0.009049892	-0.57881373
chr19_11401395_A_T	chr19:10877107-11925683:.	CHIP_TF	TF ChIP-seq	SK_N_SH	cell_line	child	FALSE	MEF2A		-0.008847237	-0.65228176
chr19_11401395_A_T	chr19:10877107-11925683:.	CHIP_TF	TF ChIP-seq	SK_N_SH	cell_line	child	FALSE	MXI1		0.00065612793	-0.067658216
chr19_11401395_A_T	chr19:10877107-11925683:.	CHIP_TF	TF ChIP-seq	SK_N_SH	cell_line	child	FALSE	NFIC		-0.017906189	-0.7819256
chr19_11401395_A_T	chr19:10877107-11925683:.	CHIP_TF	TF ChIP-seq	SK_N_SH	cell_line	child	FALSE	NRF1		-0.004248619	-0.50726056
chr19_11401395_A_T	chr19:10877107-11925683:.	CHIP_TF	TF ChIP-seq	SK_N_SH	cell_line	child	FALSE	PBX3		-0.00704813	-0.41401845
chr19_11401395_A_T	chr19:10877107-11925683:.	CHIP_TF	TF ChIP-seq	SK_N_SH	cell_line	child	FALSE	POLR2AphosphoS5		0.007586479	0.2328172
chr19_11401395_A_T	chr19:10877107-11925683:.	CHIP_TF	TF ChIP-seq	SK_N_SH	cell_line	child	FALSE	RAD21		0.0007581711	-0.067658216
chr19_11401395_A_T	chr19:10877107-11925683:.	CHIP_TF	TF ChIP-seq	SK_N_SH	cell_line	child	FALSE	RCOR1		0.012914181	0.34146425
chr19_11401395_A_T	chr19:10877107-11925683:.	CHIP_TF	TF ChIP-seq	SK_N_SH	cell_line	child	FALSE	REST		0.0013103485	0.016938813
chr19_11401395_A_T	chr19:10877107-11925683:.	CHIP_TF	TF ChIP-seq	SK_N_SH	cell_line	child	FALSE	RFX5		-0.0011091232	-0.2328172
chr19_11401395_A_T	chr19:10877107-11925683:.	CHIP_TF	TF ChIP-seq	SK_N_SH	cell_line	child	FALSE	RXRA		-0.0075101852	-0.63238406
chr19_11401395_A_T	chr19:10877107-11925683:.	CHIP_TF	TF ChIP-seq	SK_N_SH	cell_line	child	FALSE	SIN3A		0.0016641617	-3.4944492e-11
chr19_11401395_A_T	chr19:10877107-11925683:.	CHIP_TF	TF ChIP-seq	SK_N_SH	cell_line	child	FALSE	SMC3		0.004340172	0.13469982
chr19_11401395_A_T	chr19:10877107-11925683:.	CHIP_TF	TF ChIP-seq	SK_N_SH	cell_line	child	FALSE	TAF1		0	-0.05077759
chr19_11401395_A_T	chr19:10877107-11925683:.	CHIP_TF	TF ChIP-seq	SK_N_SH	cell_line	child	FALSE	TCF12		-0.008368492	-0.50726056
chr19_11401395_A_T	chr19:10877107-11925683:.	CHIP_TF	TF ChIP-seq	SK_N_SH	cell_line	child	FALSE	TEAD4		-0.008196831	-0.5674383
chr19_11401395_A_T	chr19:10877107-11925683:.	CHIP_TF	TF ChIP-seq	SK_N_SH	cell_line	child	FALSE	USF1		-0.006494522	-0.600902
chr19_11401395_A_T	chr19:10877107-11925683:.	CHIP_TF	TF ChIP-seq	SK_N_SH	cell_line	child	FALSE	YY1		0.002521515	0.11803031
chr19_11401395_A_T	chr19:10877107-11925683:.	CHIP_TF	TF ChIP-seq	SK_N_SH	cell_line	child	FALSE	ZBTB33		-0.011354446	-0.65228176
chr19_11401395_A_T	chr19:10877107-11925683:.	CHIP_TF	TF ChIP-seq	BE2C	cell_line	child	FALSE	CTCF		-0.0027971268	-0.26459876
chr19_11401395_A_T	chr19:10877107-11925683:.	CHIP_HISTONE	Histone ChIP-seq	SK_N_SH	cell_line	child	FALSE		H2AFZ	-0.0061092377	-0.69829345
chr19_11401395_A_T	chr19:10877107-11925683:.	CHIP_HISTONE	Histone ChIP-seq	SK_N_SH	cell_line	child	FALSE		H3K27ac	-0.006383896	-0.6619072
chr19_11401395_A_T	chr19:10877107-11925683:.	CHIP_HISTONE	Histone ChIP-seq	SK_N_SH	cell_line	child	FALSE		H3K27me3	-0.008771896	-0.82391596
chr19_11401395_A_T	chr19:10877107-11925683:.	CHIP_HISTONE	Histone ChIP-seq	SK_N_SH	cell_line	child	FALSE		H3K36me3	0.00096416473	0.03386791
chr19_11401395_A_T	chr19:10877107-11925683:.	CHIP_HISTONE	Histone ChIP-seq	SK_N_SH	cell_line	child	FALSE		H3K4me1	-0.0043764114	-0.4685517
chr19_11401395_A_T	chr19:10877107-11925683:.	CHIP_HISTONE	Histone ChIP-seq	SK_N_SH	cell_line	child	FALSE		H3K4me2	-0.007311821	-0.7541656
chr19_11401395_A_T	chr19:10877107-11925683:.	CHIP_HISTONE	Histone ChIP-seq	SK_N_SH	cell_line	child	FALSE		H3K4me3	-0.006914139	-0.84928787
chr19_11401395_A_T	chr19:10877107-11925683:.	CHIP_HISTONE	Histone ChIP-seq	SK_N_SH	cell_line	child	FALSE		H3K79me2	-0.006163597	-0.862855
chr19_11401395_A_T	chr19:10877107-11925683:.	CHIP_HISTONE	Histone ChIP-seq	SK_N_SH	cell_line	child	FALSE		H3K9ac	-0.0076141357	-0.8444979
chr19_11401395_A_T	chr19:10877107-11925683:.	CHIP_HISTONE	Histone ChIP-seq	SK_N_SH	cell_line	child	FALSE		H4K20me1	-0.006887436	-0.88665366
chr19_11401395_A_T	chr19:10877107-11925683:.	CHIP_HISTONE	Histone ChIP-seq	BE2C	cell_line	child	FALSE		H3K27me3	-0.0102825165	-0.9205166
chr19_11401395_A_T	chr19:10877107-11925683:.	CHIP_HISTONE	Histone ChIP-seq	BE2C	cell_line	child	FALSE		H3K36me3	-0.009691238	-0.9514159
chr19_11401395_A_T	chr19:10877107-11925683:.	CHIP_HISTONE	Histone ChIP-seq	BE2C	cell_line	child	FALSE		H3K4me1	-0.008101463	-0.8344978
chr19_11401395_A_T	chr19:10877107-11925683:.	CHIP_HISTONE	Histone ChIP-seq	BE2C	cell_line	child	FALSE		H3K4me3	-0.0005187988	-0.18421741
chr19_12423177_T_C	chr19:11898889-12947465:.	DNASE	DNase-seq	neural_crest_cell	in_vitro_differentiated_cells	embryonic	FALSE			0.021958113	0.49457133
chr19_12423177_T_C	chr19:11898889-12947465:.	DNASE	DNase-seq	SK_N_SH	cell_line	child	FALSE			0.004418373	0.20053048
chr19_12423177_T_C	chr19:11898889-12947465:.	DNASE	DNase-seq	SK_N_DZ	cell_line	child	FALSE			-0.004988909	-0.26459876
chr19_12423177_T_C	chr19:11898889-12947465:.	DNASE	DNase-seq	BE2C	cell_line	child	FALSE			0.04347706	0.69829345
chr19_12423177_T_C	chr19:11898889-12947465:.	CHIP_TF	TF ChIP-seq	neural_crest_cell	in_vitro_differentiated_cells	embryonic	FALSE	CTCF		-0.0012083054	-0.24877495
chr19_12423177_T_C	chr19:11898889-12947465:.	CHIP_TF	TF ChIP-seq	SH_SY5Y	cell_line	child	FALSE	GATA2		0.028797626	0.64244115
chr19_12423177_T_C	chr19:11898889-12947465:.	CHIP_TF	TF ChIP-seq	SH_SY5Y	cell_line	child	FALSE	GATA3		-0.012383461	-0.6116155
chr19_12423177_T_C	chr19:11898889-12947465:.	CHIP_TF	TF ChIP-seq	SK_N_SH	cell_line	child	FALSE	CHD2		-0.0055351257	-0.356342
chr19_12423177_T_C	chr19:11898889-12947465:.	CHIP_TF	TF ChIP-seq	SK_N_SH	cell_line	child	FALSE	CTCF		0	-0.03386791
chr19_12423177_T_C	chr19:11898889-12947465:.	CHIP_TF	TF ChIP-seq	SK_N_SH	cell_line	child	FALSE	ELF1		0.015916824	0.64244115
chr19_12423177_T_C	chr19:11898889-12947465:.	CHIP_TF	TF ChIP-seq	SK_N_SH	cell_line	child	FALSE	EP300		0.0052223206	0.2328172
chr19_12423177_T_C	chr19:11898889-12947465:.	CHIP_TF	TF ChIP-seq	SK_N_SH	cell_line	child	FALSE	FOSL2		0.009682655	0.48166767
chr19_12423177_T_C	chr19:11898889-12947465:.	CHIP_TF	TF ChIP-seq	SK_N_SH	cell_line	child	TRUE	FOXJ3		0.0046806335	0.18421741
chr19_12423177_T_C	chr19:11898889-12947465:.	CHIP_TF	TF ChIP-seq	SK_N_SH	cell_line	child	FALSE	FOXM1		0.018198013	0.7684068
chr19_12423177_T_C	chr19:11898889-12947465:.	CHIP_TF	TF ChIP-seq	SK_N_SH	cell_line	child	FALSE	GABPA		0.019441605	0.74676645
chr19_12423177_T_C	chr19:11898889-12947465:.	CHIP_TF	TF ChIP-seq	SK_N_SH	cell_line	child	TRUE	GATA2		0.008090019	0.32641342
chr19_12423177_T_C	chr19:11898889-12947465:.	CHIP_TF	TF ChIP-seq	SK_N_SH	cell_line	child	FALSE	GATA3		0.013056278	0.45522588
chr19_12423177_T_C	chr19:11898889-12947465:.	CHIP_TF	TF ChIP-seq	SK_N_SH	cell_line	child	FALSE	JUND		0.005601883	0.24877495
chr19_12423177_T_C	chr19:11898889-12947465:.	CHIP_TF	TF ChIP-seq	SK_N_SH	cell_line	child	FALSE	MAX		0.02000904	0.68951035
chr19_12423177_T_C	chr19:11898889-12947465:.	CHIP_TF	TF ChIP-seq	SK_N_SH	cell_line	child	FALSE	MEF2A		0.01607418	0.7068712
chr19_12423177_T_C	chr19:11898889-12947465:.	CHIP_TF	TF ChIP-seq	SK_N_SH	cell_line	child	FALSE	MXI1		0	-0.13469982
chr19_12423177_T_C	chr19:11898889-12947465:.	CHIP_TF	TF ChIP-seq	SK_N_SH	cell_line	child	FALSE	NFIC		0.015868187	0.6116155
chr19_12423177_T_C	chr19:11898889-12947465:.	CHIP_TF	TF ChIP-seq	SK_N_SH	cell_line	child	FALSE	NRF1		0	-0.03386791
chr19_12423177_T_C	chr19:11898889-12947465:.	CHIP_TF	TF ChIP-seq	SK_N_SH	cell_line	child	FALSE	PBX3		0.023153305	0.65228176
chr19_12423177_T_C	chr19:11898889-12947465:.	CHIP_TF	TF ChIP-seq	SK_N_SH	cell_line	child	FALSE	POLR2AphosphoS5		0.0031576157	0.03386791
chr19_12423177_T_C	chr19:11898889-12947465:.	CHIP_TF	TF ChIP-seq	SK_N_SH	cell_line	child	FALSE	RAD21		0.000934124	-0.067658216
chr19_12423177_T_C	chr19:11898889-12947465:.	CHIP_TF	TF ChIP-seq	SK_N_SH	cell_line	child	FALSE	RCOR1		-0.0086865425	-0.427956
chr19_12423177_T_C	chr19:11898889-12947465:.	CHIP_TF	TF ChIP-seq	SK_N_SH	cell_line	child	FALSE	REST		0.025610924	0.57881373
chr19_12423177_T_C	chr19:11898889-12947465:.	CHIP_TF	TF ChIP-seq	SK_N_SH	cell_line	child	FALSE	RFX5		0.0024251938	0.05077759
chr19_12423177_T_C	chr19:11898889-12947465:.	CHIP_TF	TF ChIP-seq	SK_N_SH	cell_line	child	FALSE	RXRA		0.012192726	0.62210923
chr19_12423177_T_C	chr19:11898889-12947465:.	CHIP_TF	TF ChIP-seq	SK_N_SH	cell_line	child	FALSE	SIN3A		0.009748459	0.32641342
chr19_12423177_T_C	chr19:11898889-12947465:.	CHIP_TF	TF ChIP-seq	SK_N_SH	cell_line	child	FALSE	SMC3		0.009248257	0.356342
chr19_12423177_T_C	chr19:11898889-12947465:.	CHIP_TF	TF ChIP-seq	SK_N_SH	cell_line	child	FALSE	TAF1		0.002166748	0.03386791
chr19_12423177_T_C	chr19:11898889-12947465:.	CHIP_TF	TF ChIP-seq	SK_N_SH	cell_line	child	FALSE	TCF12		0.009025574	0.32641342
chr19_12423177_T_C	chr19:11898889-12947465:.	CHIP_TF	TF ChIP-seq	SK_N_SH	cell_line	child	FALSE	TEAD4		0.013960838	0.63238406
chr19_12423177_T_C	chr19:11898889-12947465:.	CHIP_TF	TF ChIP-seq	SK_N_SH	cell_line	child	FALSE	USF1		0.017487526	0.74676645
chr19_12423177_T_C	chr19:11898889-12947465:.	CHIP_TF	TF ChIP-seq	SK_N_SH	cell_line	child	FALSE	YY1		0.0069360733	0.37104118
chr19_12423177_T_C	chr19:11898889-12947465:.	CHIP_TF	TF ChIP-seq	SK_N_SH	cell_line	child	FALSE	ZBTB33		0.015914917	0.63238406
chr19_12423177_T_C	chr19:11898889-12947465:.	CHIP_TF	TF ChIP-seq	BE2C	cell_line	child	FALSE	CTCF		0.0031027794	0.03386791
chr19_12423177_T_C	chr19:11898889-12947465:.	CHIP_HISTONE	Histone ChIP-seq	SK_N_SH	cell_line	child	FALSE		H2AFZ	0.00036525726	-0.016938813
chr19_12423177_T_C	chr19:11898889-12947465:.	CHIP_HISTONE	Histone ChIP-seq	SK_N_SH	cell_line	child	FALSE		H3K27ac	-0.0019493103	-0.31119522
chr19_12423177_T_C	chr19:11898889-12947465:.	CHIP_HISTONE	Histone ChIP-seq	SK_N_SH	cell_line	child	FALSE		H3K27me3	0.0052452087	0.62210923
chr19_12423177_T_C	chr19:11898889-12947465:.	CHIP_HISTONE	Histone ChIP-seq	SK_N_SH	cell_line	child	FALSE		H3K36me3	0.00042438507	-0.05077759
chr19_12423177_T_C	chr19:11898889-12947465:.	CHIP_HISTONE	Histone ChIP-seq	SK_N_SH	cell_line	child	FALSE		H3K4me1	0.0023269653	0.16780221
chr19_12423177_T_C	chr19:11898889-12947465:.	CHIP_HISTONE	Histone ChIP-seq	SK_N_SH	cell_line	child	FALSE		H3K4me2	0.0007019043	0.067658216
chr19_12423177_T_C	chr19:11898889-12947465:.	CHIP_HISTONE	Histone ChIP-seq	SK_N_SH	cell_line	child	FALSE		H3K4me3	-0.001660347	-0.45522588
chr19_12423177_T_C	chr19:11898889-12947465:.	CHIP_HISTONE	Histone ChIP-seq	SK_N_SH	cell_line	child	FALSE		H3K79me2	-0.00047302246	-0.20053048
chr19_12423177_T_C	chr19:11898889-12947465:.	CHIP_HISTONE	Histone ChIP-seq	SK_N_SH	cell_line	child	FALSE		H3K9ac	0.0006914139	0.016938813
chr19_12423177_T_C	chr19:11898889-12947465:.	CHIP_HISTONE	Histone ChIP-seq	SK_N_SH	cell_line	child	FALSE		H4K20me1	-0.001950264	-0.5440255
chr19_12423177_T_C	chr19:11898889-12947465:.	CHIP_HISTONE	Histone ChIP-seq	BE2C	cell_line	child	FALSE		H3K27me3	0	-0.016938813
chr19_12423177_T_C	chr19:11898889-12947465:.	CHIP_HISTONE	Histone ChIP-seq	BE2C	cell_line	child	FALSE		H3K36me3	-0.0023889542	-0.68951035
chr19_12423177_T_C	chr19:11898889-12947465:.	CHIP_HISTONE	Histone ChIP-seq	BE2C	cell_line	child	FALSE		H3K4me1	-0.0017375946	-0.41401845
chr19_12423177_T_C	chr19:11898889-12947465:.	CHIP_HISTONE	Histone ChIP-seq	BE2C	cell_line	child	FALSE		H3K4me3	-0.005232811	-0.6619072
chr19_12664367_C_T	chr19:12140079-13188655:.	DNASE	DNase-seq	neural_crest_cell	in_vitro_differentiated_cells	embryonic	FALSE			-0.008907795	-0.2328172
chr19_12664367_C_T	chr19:12140079-13188655:.	DNASE	DNase-seq	SK_N_SH	cell_line	child	FALSE			-0.010246277	-0.39988402
chr19_12664367_C_T	chr19:12140079-13188655:.	DNASE	DNase-seq	SK_N_DZ	cell_line	child	FALSE			-0.017378807	-0.62210923
chr19_12664367_C_T	chr19:12140079-13188655:.	DNASE	DNase-seq	BE2C	cell_line	child	FALSE			-0.015908241	-0.37104118
chr19_12664367_C_T	chr19:12140079-13188655:.	CHIP_TF	TF ChIP-seq	neural_crest_cell	in_vitro_differentiated_cells	embryonic	FALSE	CTCF		0	-0.24877495
chr19_12664367_C_T	chr19:12140079-13188655:.	CHIP_TF	TF ChIP-seq	SH_SY5Y	cell_line	child	FALSE	GATA2		0	0.016938813
chr19_12664367_C_T	chr19:12140079-13188655:.	CHIP_TF	TF ChIP-seq	SH_SY5Y	cell_line	child	FALSE	GATA3		0.0022039413	-0.05077759
chr19_12664367_C_T	chr19:12140079-13188655:.	CHIP_TF	TF ChIP-seq	SK_N_SH	cell_line	child	FALSE	CHD2		0.009295464	0.26459876
chr19_12664367_C_T	chr19:12140079-13188655:.	CHIP_TF	TF ChIP-seq	SK_N_SH	cell_line	child	FALSE	CTCF		0	0.10129401
chr19_12664367_C_T	chr19:12140079-13188655:.	CHIP_TF	TF ChIP-seq	SK_N_SH	cell_line	child	FALSE	ELF1		0.007977486	0.37104118
chr19_12664367_C_T	chr19:12140079-13188655:.	CHIP_TF	TF ChIP-seq	SK_N_SH	cell_line	child	FALSE	EP300		0.005592346	0.24877495
chr19_12664367_C_T	chr19:12140079-13188655:.	CHIP_TF	TF ChIP-seq	SK_N_SH	cell_line	child	FALSE	FOSL2		0.013703346	0.6116155
chr19_12664367_C_T	chr19:12140079-13188655:.	CHIP_TF	TF ChIP-seq	SK_N_SH	cell_line	child	TRUE	FOXJ3		-0.012544632	-0.600902
chr19_12664367_C_T	chr19:12140079-13188655:.	CHIP_TF	TF ChIP-seq	SK_N_SH	cell_line	child	FALSE	FOXM1		0.0023794174	0.18421741
chr19_12664367_C_T	chr19:12140079-13188655:.	CHIP_TF	TF ChIP-seq	SK_N_SH	cell_line	child	FALSE	GABPA		0.009780884	0.50726056
chr19_12664367_C_T	chr19:12140079-13188655:.	CHIP_TF	TF ChIP-seq	SK_N_SH	cell_line	child	TRUE	GATA2		-0.0023698807	-0.18421741
chr19_12664367_C_T	chr19:12140079-13188655:.	CHIP_TF	TF ChIP-seq	SK_N_SH	cell_line	child	FALSE	GATA3		0.007089138	0.24877495
chr19_12664367_C_T	chr19:12140079-13188655:.	CHIP_TF	TF ChIP-seq	SK_N_SH	cell_line	child	FALSE	JUND		0.013393402	0.57881373
chr19_12664367_C_T	chr19:12140079-13188655:.	CHIP_TF	TF ChIP-seq	SK_N_SH	cell_line	child	FALSE	MAX		0.008248329	0.356342
chr19_12664367_C_T	chr19:12140079-13188655:.	CHIP_TF	TF ChIP-seq	SK_N_SH	cell_line	child	FALSE	MEF2A		0.010436058	0.5558421
chr19_12664367_C_T	chr19:12140079-13188655:.	CHIP_TF	TF ChIP-seq	SK_N_SH	cell_line	child	FALSE	MXI1		-0.005218506	-0.44169295
chr19_12664367_C_T	chr19:12140079-13188655:.	CHIP_TF	TF ChIP-seq	SK_N_SH	cell_line	child	FALSE	NFIC		0.0031261444	0.10129401
chr19_12664367_C_T	chr19:12140079-13188655:.	CHIP_TF	TF ChIP-seq	SK_N_SH	cell_line	child	FALSE	NRF1		0.00415802	0.24877495
chr19_12664367_C_T	chr19:12140079-13188655:.	CHIP_TF	TF ChIP-seq	SK_N_SH	cell_line	child	FALSE	PBX3		0.0026016235	0.03386791
chr19_12664367_C_T	chr19:12140079-13188655:.	CHIP_TF	TF ChIP-seq	SK_N_SH	cell_line	child	FALSE	POLR2AphosphoS5		0.005338669	0.13469982
chr19_12664367_C_T	chr19:12140079-13188655:.	CHIP_TF	TF ChIP-seq	SK_N_SH	cell_line	child	FALSE	RAD21		0.0031599998	0.05077759
chr19_12664367_C_T	chr19:12140079-13188655:.	CHIP_TF	TF ChIP-seq	SK_N_SH	cell_line	child	FALSE	RCOR1		0.017683983	0.48166767
chr19_12664367_C_T	chr19:12140079-13188655:.	CHIP_TF	TF ChIP-seq	SK_N_SH	cell_line	child	FALSE	REST		0.010250092	0.29581574
chr19_12664367_C_T	chr19:12140079-13188655:.	CHIP_TF	TF ChIP-seq	SK_N_SH	cell_line	child	FALSE	RFX5		0.006986618	0.32641342
chr19_12664367_C_T	chr19:12140079-13188655:.	CHIP_TF	TF ChIP-seq	SK_N_SH	cell_line	child	FALSE	RXRA		0.012545109	0.63238406
chr19_12664367_C_T	chr19:12140079-13188655:.	CHIP_TF	TF ChIP-seq	SK_N_SH	cell_line	child	FALSE	SIN3A		0.005955696	0.20053048
chr19_12664367_C_T	chr19:12140079-13188655:.	CHIP_TF	TF ChIP-seq	SK_N_SH	cell_line	child	FALSE	SMC3		0	-0.10129401
chr19_12664367_C_T	chr19:12140079-13188655:.	CHIP_TF	TF ChIP-seq	SK_N_SH	cell_line	child	FALSE	TAF1		0.005502701	0.20053048
chr19_12664367_C_T	chr19:12140079-13188655:.	CHIP_TF	TF ChIP-seq	SK_N_SH	cell_line	child	FALSE	TCF12		0.008339405	0.29581574
chr19_12664367_C_T	chr19:12140079-13188655:.	CHIP_TF	TF ChIP-seq	SK_N_SH	cell_line	child	FALSE	TEAD4		0.005742073	0.31119522
chr19_12664367_C_T	chr19:12140079-13188655:.	CHIP_TF	TF ChIP-seq	SK_N_SH	cell_line	child	FALSE	USF1		0.008315086	0.50726056
chr19_12664367_C_T	chr19:12140079-13188655:.	CHIP_TF	TF ChIP-seq	SK_N_SH	cell_line	child	FALSE	YY1		0.008654118	0.45522588
chr19_12664367_C_T	chr19:12140079-13188655:.	CHIP_TF	TF ChIP-seq	SK_N_SH	cell_line	child	FALSE	ZBTB33		0.008338928	0.3855568
chr19_12664367_C_T	chr19:12140079-13188655:.	CHIP_TF	TF ChIP-seq	BE2C	cell_line	child	FALSE	CTCF		0.006444931	0.16780221
chr19_12664367_C_T	chr19:12140079-13188655:.	CHIP_HISTONE	Histone ChIP-seq	SK_N_SH	cell_line	child	FALSE		H2AFZ	0	-0.067658216
chr19_12664367_C_T	chr19:12140079-13188655:.	CHIP_HISTONE	Histone ChIP-seq	SK_N_SH	cell_line	child	FALSE		H3K27ac	0.0020208359	0.20053048
chr19_12664367_C_T	chr19:12140079-13188655:.	CHIP_HISTONE	Histone ChIP-seq	SK_N_SH	cell_line	child	FALSE		H3K27me3	0.0017471313	0.26459876
chr19_12664367_C_T	chr19:12140079-13188655:.	CHIP_HISTONE	Histone ChIP-seq	SK_N_SH	cell_line	child	FALSE		H3K36me3	-0.00055122375	-0.18421741
chr19_12664367_C_T	chr19:12140079-13188655:.	CHIP_HISTONE	Histone ChIP-seq	SK_N_SH	cell_line	child	FALSE		H3K4me1	-0.0011806488	-0.20053048
chr19_12664367_C_T	chr19:12140079-13188655:.	CHIP_HISTONE	Histone ChIP-seq	SK_N_SH	cell_line	child	FALSE		H3K4me2	0.0016069412	0.20053048
chr19_12664367_C_T	chr19:12140079-13188655:.	CHIP_HISTONE	Histone ChIP-seq	SK_N_SH	cell_line	child	FALSE		H3K4me3	0.0030326843	0.531989
chr19_12664367_C_T	chr19:12140079-13188655:.	CHIP_HISTONE	Histone ChIP-seq	SK_N_SH	cell_line	child	FALSE		H3K79me2	0.0019168854	0.32641342
chr19_12664367_C_T	chr19:12140079-13188655:.	CHIP_HISTONE	Histone ChIP-seq	SK_N_SH	cell_line	child	FALSE		H3K9ac	-0.0011367798	-0.31119522
chr19_12664367_C_T	chr19:12140079-13188655:.	CHIP_HISTONE	Histone ChIP-seq	SK_N_SH	cell_line	child	FALSE		H4K20me1	-0.0008354187	-0.31119522
chr19_12664367_C_T	chr19:12140079-13188655:.	CHIP_HISTONE	Histone ChIP-seq	BE2C	cell_line	child	FALSE		H3K27me3	0.0005598068	0.10129401
chr19_12664367_C_T	chr19:12140079-13188655:.	CHIP_HISTONE	Histone ChIP-seq	BE2C	cell_line	child	FALSE		H3K36me3	0.002131462	0.51973367
chr19_12664367_C_T	chr19:12140079-13188655:.	CHIP_HISTONE	Histone ChIP-seq	BE2C	cell_line	child	FALSE		H3K4me1	-0.0015420914	-0.3855568
chr19_12664367_C_T	chr19:12140079-13188655:.	CHIP_HISTONE	Histone ChIP-seq	BE2C	cell_line	child	FALSE		H3K4me3	-0.0014944077	-0.31119522
chr19_13347273_G_C	chr19:12822985-13871561:.	DNASE	DNase-seq	neural_crest_cell	in_vitro_differentiated_cells	embryonic	FALSE			0.0067839622	0.20053048
chr19_13347273_G_C	chr19:12822985-13871561:.	DNASE	DNase-seq	SK_N_SH	cell_line	child	FALSE			0.007786751	0.31119522
chr19_13347273_G_C	chr19:12822985-13871561:.	DNASE	DNase-seq	SK_N_DZ	cell_line	child	FALSE			0.0026979446	0.016938813
chr19_13347273_G_C	chr19:12822985-13871561:.	DNASE	DNase-seq	BE2C	cell_line	child	FALSE			-0.01842165	-0.39988402
chr19_13347273_G_C	chr19:12822985-13871561:.	CHIP_TF	TF ChIP-seq	neural_crest_cell	in_vitro_differentiated_cells	embryonic	FALSE	CTCF		0.013842583	0.71524596
chr19_13347273_G_C	chr19:12822985-13871561:.	CHIP_TF	TF ChIP-seq	SH_SY5Y	cell_line	child	FALSE	GATA2		0.010145187	0.32641342
chr19_13347273_G_C	chr19:12822985-13871561:.	CHIP_TF	TF ChIP-seq	SH_SY5Y	cell_line	child	FALSE	GATA3		0.0037622452	0.016938813
chr19_13347273_G_C	chr19:12822985-13871561:.	CHIP_TF	TF ChIP-seq	SK_N_SH	cell_line	child	FALSE	CHD2		0.029845715	0.72342026
chr19_13347273_G_C	chr19:12822985-13871561:.	CHIP_TF	TF ChIP-seq	SK_N_SH	cell_line	child	FALSE	CTCF		-0.002445221	-0.32641342
chr19_13347273_G_C	chr19:12822985-13871561:.	CHIP_TF	TF ChIP-seq	SK_N_SH	cell_line	child	FALSE	ELF1		0.0040130615	0.15129343
chr19_13347273_G_C	chr19:12822985-13871561:.	CHIP_TF	TF ChIP-seq	SK_N_SH	cell_line	child	FALSE	EP300		-0.0022220612	-0.28028134
chr19_13347273_G_C	chr19:12822985-13871561:.	CHIP_TF	TF ChIP-seq	SK_N_SH	cell_line	child	FALSE	FOSL2		0.0024557114	0.084500186
chr19_13347273_G_C	chr19:12822985-13871561:.	CHIP_TF	TF ChIP-seq	SK_N_SH	cell_line	child	TRUE	FOXJ3		0.0037565231	0.13469982
chr19_13347273_G_C	chr19:12822985-13871561:.	CHIP_TF	TF ChIP-seq	SK_N_SH	cell_line	child	FALSE	FOXM1		0	-0.03386791
chr19_13347273_G_C	chr19:12822985-13871561:.	CHIP_TF	TF ChIP-seq	SK_N_SH	cell_line	child	FALSE	GABPA		0.004345894	0.20053048
chr19_13347273_G_C	chr19:12822985-13871561:.	CHIP_TF	TF ChIP-seq	SK_N_SH	cell_line	child	TRUE	GATA2		0.00404644	0.15129343
chr19_13347273_G_C	chr19:12822985-13871561:.	CHIP_TF	TF ChIP-seq	SK_N_SH	cell_line	child	FALSE	GATA3		-0.006717682	-0.44169295
chr19_13347273_G_C	chr19:12822985-13871561:.	CHIP_TF	TF ChIP-seq	SK_N_SH	cell_line	child	FALSE	JUND		0.0025148392	0.05077759
chr19_13347273_G_C	chr19:12822985-13871561:.	CHIP_TF	TF ChIP-seq	SK_N_SH	cell_line	child	FALSE	MAX		0.0024433136	0.03386791
chr19_13347273_G_C	chr19:12822985-13871561:.	CHIP_TF	TF ChIP-seq	SK_N_SH	cell_line	child	FALSE	MEF2A		0	-0.03386791
chr19_13347273_G_C	chr19:12822985-13871561:.	CHIP_TF	TF ChIP-seq	SK_N_SH	cell_line	child	FALSE	MXI1		0	-0.084500186
chr19_13347273_G_C	chr19:12822985-13871561:.	CHIP_TF	TF ChIP-seq	SK_N_SH	cell_line	child	FALSE	NFIC		0.0045366287	0.16780221
chr19_13347273_G_C	chr19:12822985-13871561:.	CHIP_TF	TF ChIP-seq	SK_N_SH	cell_line	child	FALSE	NRF1		0.006152153	0.356342
chr19_13347273_G_C	chr19:12822985-13871561:.	CHIP_TF	TF ChIP-seq	SK_N_SH	cell_line	child	FALSE	PBX3		-0.002503395	-0.2328172
chr19_13347273_G_C	chr19:12822985-13871561:.	CHIP_TF	TF ChIP-seq	SK_N_SH	cell_line	child	FALSE	POLR2AphosphoS5		0.0059247017	0.16780221
chr19_13347273_G_C	chr19:12822985-13871561:.	CHIP_TF	TF ChIP-seq	SK_N_SH	cell_line	child	FALSE	RAD21		0.009531975	0.31119522
chr19_13347273_G_C	chr19:12822985-13871561:.	CHIP_TF	TF ChIP-seq	SK_N_SH	cell_line	child	FALSE	RCOR1		0.01919365	0.50726056
chr19_13347273_G_C	chr19:12822985-13871561:.	CHIP_TF	TF ChIP-seq	SK_N_SH	cell_line	child	FALSE	REST		0.008486748	0.24877495
chr19_13347273_G_C	chr19:12822985-13871561:.	CHIP_TF	TF ChIP-seq	SK_N_SH	cell_line	child	FALSE	RFX5		0.006049156	0.28028134
chr19_13347273_G_C	chr19:12822985-13871561:.	CHIP_TF	TF ChIP-seq	SK_N_SH	cell_line	child	FALSE	RXRA		0.0022993088	0.10129401
chr19_13347273_G_C	chr19:12822985-13871561:.	CHIP_TF	TF ChIP-seq	SK_N_SH	cell_line	child	FALSE	SIN3A		0.0017948151	0.016938813
chr19_13347273_G_C	chr19:12822985-13871561:.	CHIP_TF	TF ChIP-seq	SK_N_SH	cell_line	child	FALSE	SMC3		0.0022382736	0.03386791
chr19_13347273_G_C	chr19:12822985-13871561:.	CHIP_TF	TF ChIP-seq	SK_N_SH	cell_line	child	FALSE	TAF1		0.0020866394	0.016938813
chr19_13347273_G_C	chr19:12822985-13871561:.	CHIP_TF	TF ChIP-seq	SK_N_SH	cell_line	child	FALSE	TCF12		-0.0059990883	-0.427956
chr19_13347273_G_C	chr19:12822985-13871561:.	CHIP_TF	TF ChIP-seq	SK_N_SH	cell_line	child	FALSE	TEAD4		0.002325058	0.10129401
chr19_13347273_G_C	chr19:12822985-13871561:.	CHIP_TF	TF ChIP-seq	SK_N_SH	cell_line	child	FALSE	USF1		0.0042562485	0.28028134
chr19_13347273_G_C	chr19:12822985-13871561:.	CHIP_TF	TF ChIP-seq	SK_N_SH	cell_line	child	FALSE	YY1		-0.002158165	-0.24877495
chr19_13347273_G_C	chr19:12822985-13871561:.	CHIP_TF	TF ChIP-seq	SK_N_SH	cell_line	child	FALSE	ZBTB33		0.006040573	0.28028134
chr19_13347273_G_C	chr19:12822985-13871561:.	CHIP_TF	TF ChIP-seq	BE2C	cell_line	child	FALSE	CTCF		0.0063228607	0.16780221
chr19_13347273_G_C	chr19:12822985-13871561:.	CHIP_HISTONE	Histone ChIP-seq	SK_N_SH	cell_line	child	FALSE		H2AFZ	0.0030546188	0.356342
chr19_13347273_G_C	chr19:12822985-13871561:.	CHIP_HISTONE	Histone ChIP-seq	SK_N_SH	cell_line	child	FALSE		H3K27ac	-0.0035409927	-0.48166767
chr19_13347273_G_C	chr19:12822985-13871561:.	CHIP_HISTONE	Histone ChIP-seq	SK_N_SH	cell_line	child	FALSE		H3K27me3	0.0047044754	0.58996826
chr19_13347273_G_C	chr19:12822985-13871561:.	CHIP_HISTONE	Histone ChIP-seq	SK_N_SH	cell_line	child	FALSE		H3K36me3	0.010474205	0.8292812
chr19_13347273_G_C	chr19:12822985-13871561:.	CHIP_HISTONE	Histone ChIP-seq	SK_N_SH	cell_line	child	FALSE		H3K4me1	0.0025596619	0.20053048
chr19_13347273_G_C	chr19:12822985-13871561:.	CHIP_HISTONE	Histone ChIP-seq	SK_N_SH	cell_line	child	FALSE		H3K4me2	-0.0014781952	-0.32641342
chr19_13347273_G_C	chr19:12822985-13871561:.	CHIP_HISTONE	Histone ChIP-seq	SK_N_SH	cell_line	child	FALSE		H3K4me3	-0.00014972687	-0.15129343
chr19_13347273_G_C	chr19:12822985-13871561:.	CHIP_HISTONE	Histone ChIP-seq	SK_N_SH	cell_line	child	FALSE		H3K79me2	-0.0011510849	-0.32641342
chr19_13347273_G_C	chr19:12822985-13871561:.	CHIP_HISTONE	Histone ChIP-seq	SK_N_SH	cell_line	child	FALSE		H3K9ac	-0.0038318634	-0.6619072
chr19_13347273_G_C	chr19:12822985-13871561:.	CHIP_HISTONE	Histone ChIP-seq	SK_N_SH	cell_line	child	FALSE		H4K20me1	-0.0040130615	-0.7684068
chr19_13347273_G_C	chr19:12822985-13871561:.	CHIP_HISTONE	Histone ChIP-seq	BE2C	cell_line	child	FALSE		H3K27me3	0.007212639	0.8068961
chr19_13347273_G_C	chr19:12822985-13871561:.	CHIP_HISTONE	Histone ChIP-seq	BE2C	cell_line	child	FALSE		H3K36me3	0.001001358	0.2328172
chr19_13347273_G_C	chr19:12822985-13871561:.	CHIP_HISTONE	Histone ChIP-seq	BE2C	cell_line	child	FALSE		H3K4me1	-0.00093364716	-0.26459876
chr19_13347273_G_C	chr19:12822985-13871561:.	CHIP_HISTONE	Histone ChIP-seq	BE2C	cell_line	child	FALSE		H3K4me3	0.0031347275	0.356342
chr19_13395272_T_A	chr19:12870984-13919560:.	DNASE	DNase-seq	neural_crest_cell	in_vitro_differentiated_cells	embryonic	FALSE			0.00044965744	0.03386791
chr19_13395272_T_A	chr19:12870984-13919560:.	DNASE	DNase-seq	SK_N_SH	cell_line	child	FALSE			-0.00046116114	-0.016938813
chr19_13395272_T_A	chr19:12870984-13919560:.	DNASE	DNase-seq	SK_N_DZ	cell_line	child	FALSE			0.0053908825	0.11803031
chr19_13395272_T_A	chr19:12870984-13919560:.	DNASE	DNase-seq	BE2C	cell_line	child	FALSE			-0.0012423992	-0.016938813
chr19_13395272_T_A	chr19:12870984-13919560:.	CHIP_TF	TF ChIP-seq	neural_crest_cell	in_vitro_differentiated_cells	embryonic	FALSE	CTCF		0.01423645	0.72342026
chr19_13395272_T_A	chr19:12870984-13919560:.	CHIP_TF	TF ChIP-seq	SH_SY5Y	cell_line	child	FALSE	GATA2		0.024112701	0.58996826
chr19_13395272_T_A	chr19:12870984-13919560:.	CHIP_TF	TF ChIP-seq	SH_SY5Y	cell_line	child	FALSE	GATA3		0.01986885	0.600902
chr19_13395272_T_A	chr19:12870984-13919560:.	CHIP_TF	TF ChIP-seq	SK_N_SH	cell_line	child	FALSE	CHD2		0.008658886	0.2328172
chr19_13395272_T_A	chr19:12870984-13919560:.	CHIP_TF	TF ChIP-seq	SK_N_SH	cell_line	child	FALSE	CTCF		0.002532959	0.16780221
chr19_13395272_T_A	chr19:12870984-13919560:.	CHIP_TF	TF ChIP-seq	SK_N_SH	cell_line	child	FALSE	ELF1		0.02000904	0.72342026
chr19_13395272_T_A	chr19:12870984-13919560:.	CHIP_TF	TF ChIP-seq	SK_N_SH	cell_line	child	FALSE	EP300		0.02305746	0.72342026
chr19_13395272_T_A	chr19:12870984-13919560:.	CHIP_TF	TF ChIP-seq	SK_N_SH	cell_line	child	FALSE	FOSL2		0.016184807	0.67131925
chr19_13395272_T_A	chr19:12870984-13919560:.	CHIP_TF	TF ChIP-seq	SK_N_SH	cell_line	child	TRUE	FOXJ3		0.001241684	0.016938813
chr19_13395272_T_A	chr19:12870984-13919560:.	CHIP_TF	TF ChIP-seq	SK_N_SH	cell_line	child	FALSE	FOXM1		0.021479607	0.8009039
chr19_13395272_T_A	chr19:12870984-13919560:.	CHIP_TF	TF ChIP-seq	SK_N_SH	cell_line	child	FALSE	GABPA		0.01857853	0.7313966
chr19_13395272_T_A	chr19:12870984-13919560:.	CHIP_TF	TF ChIP-seq	SK_N_SH	cell_line	child	TRUE	GATA2		0.014284611	0.531989
chr19_13395272_T_A	chr19:12870984-13919560:.	CHIP_TF	TF ChIP-seq	SK_N_SH	cell_line	child	FALSE	GATA3		0.016301632	0.5440255
chr19_13395272_T_A	chr19:12870984-13919560:.	CHIP_TF	TF ChIP-seq	SK_N_SH	cell_line	child	FALSE	JUND		0.015854359	0.64244115
chr19_13395272_T_A	chr19:12870984-13919560:.	CHIP_TF	TF ChIP-seq	SK_N_SH	cell_line	child	FALSE	MAX		0.013365269	0.5440255
chr19_13395272_T_A	chr19:12870984-13919560:.	CHIP_TF	TF ChIP-seq	SK_N_SH	cell_line	child	FALSE	MEF2A		0.01527977	0.68951035
chr19_13395272_T_A	chr19:12870984-13919560:.	CHIP_TF	TF ChIP-seq	SK_N_SH	cell_line	child	FALSE	MXI1		0.021935463	0.68051964
chr19_13395272_T_A	chr19:12870984-13919560:.	CHIP_TF	TF ChIP-seq	SK_N_SH	cell_line	child	FALSE	NFIC		0.014965534	0.58996826
chr19_13395272_T_A	chr19:12870984-13919560:.	CHIP_TF	TF ChIP-seq	SK_N_SH	cell_line	child	FALSE	NRF1		0.024375439	0.78842187
chr19_13395272_T_A	chr19:12870984-13919560:.	CHIP_TF	TF ChIP-seq	SK_N_SH	cell_line	child	FALSE	PBX3		0.020508766	0.6116155
chr19_13395272_T_A	chr19:12870984-13919560:.	CHIP_TF	TF ChIP-seq	SK_N_SH	cell_line	child	FALSE	POLR2AphosphoS5		0.023541927	0.65228176
chr19_13395272_T_A	chr19:12870984-13919560:.	CHIP_TF	TF ChIP-seq	SK_N_SH	cell_line	child	FALSE	RAD21		0.021391392	0.63238406
chr19_13395272_T_A	chr19:12870984-13919560:.	CHIP_TF	TF ChIP-seq	SK_N_SH	cell_line	child	FALSE	RCOR1		0.012506008	0.34146425
chr19_13395272_T_A	chr19:12870984-13919560:.	CHIP_TF	TF ChIP-seq	SK_N_SH	cell_line	child	FALSE	REST		0.027068138	0.600902
chr19_13395272_T_A	chr19:12870984-13919560:.	CHIP_TF	TF ChIP-seq	SK_N_SH	cell_line	child	FALSE	RFX5		0.022666931	0.73917776
chr19_13395272_T_A	chr19:12870984-13919560:.	CHIP_TF	TF ChIP-seq	SK_N_SH	cell_line	child	FALSE	RXRA		0.020897865	0.775255
chr19_13395272_T_A	chr19:12870984-13919560:.	CHIP_TF	TF ChIP-seq	SK_N_SH	cell_line	child	FALSE	SIN3A		0.025470734	0.65228176
chr19_13395272_T_A	chr19:12870984-13919560:.	CHIP_TF	TF ChIP-seq	SK_N_SH	cell_line	child	FALSE	SMC3		0.021373272	0.67131925
chr19_13395272_T_A	chr19:12870984-13919560:.	CHIP_TF	TF ChIP-seq	SK_N_SH	cell_line	child	FALSE	TAF1		0.020140648	0.6619072
chr19_13395272_T_A	chr19:12870984-13919560:.	CHIP_TF	TF ChIP-seq	SK_N_SH	cell_line	child	FALSE	TCF12		0.018033504	0.58996826
chr19_13395272_T_A	chr19:12870984-13919560:.	CHIP_TF	TF ChIP-seq	SK_N_SH	cell_line	child	FALSE	TEAD4		0.019181252	0.7313966
chr19_13395272_T_A	chr19:12870984-13919560:.	CHIP_TF	TF ChIP-seq	SK_N_SH	cell_line	child	FALSE	USF1		0.012301445	0.65228176
chr19_13395272_T_A	chr19:12870984-13919560:.	CHIP_TF	TF ChIP-seq	SK_N_SH	cell_line	child	FALSE	YY1		0.014316559	0.64244115
chr19_13395272_T_A	chr19:12870984-13919560:.	CHIP_TF	TF ChIP-seq	SK_N_SH	cell_line	child	FALSE	ZBTB33		0.016727448	0.65228176
chr19_13395272_T_A	chr19:12870984-13919560:.	CHIP_TF	TF ChIP-seq	BE2C	cell_line	child	FALSE	CTCF		0.030196667	0.7313966
chr19_13395272_T_A	chr19:12870984-13919560:.	CHIP_HISTONE	Histone ChIP-seq	SK_N_SH	cell_line	child	FALSE		H2AFZ	-0.00045204163	-0.13469982
chr19_13395272_T_A	chr19:12870984-13919560:.	CHIP_HISTONE	Histone ChIP-seq	SK_N_SH	cell_line	child	FALSE		H3K27ac	0.0011081696	0.084500186
chr19_13395272_T_A	chr19:12870984-13919560:.	CHIP_HISTONE	Histone ChIP-seq	SK_N_SH	cell_line	child	FALSE		H3K27me3	0.0011110306	0.15129343
chr19_13395272_T_A	chr19:12870984-13919560:.	CHIP_HISTONE	Histone ChIP-seq	SK_N_SH	cell_line	child	FALSE		H3K36me3	0.0031881332	0.356342
chr19_13395272_T_A	chr19:12870984-13919560:.	CHIP_HISTONE	Histone ChIP-seq	SK_N_SH	cell_line	child	FALSE		H3K4me1	0.0024271011	0.18421741
chr19_13395272_T_A	chr19:12870984-13919560:.	CHIP_HISTONE	Histone ChIP-seq	SK_N_SH	cell_line	child	FALSE		H3K4me2	0.0028820038	0.37104118
chr19_13395272_T_A	chr19:12870984-13919560:.	CHIP_HISTONE	Histone ChIP-seq	SK_N_SH	cell_line	child	FALSE		H3K4me3	0.003923416	0.62210923
chr19_13395272_T_A	chr19:12870984-13919560:.	CHIP_HISTONE	Histone ChIP-seq	SK_N_SH	cell_line	child	FALSE		H3K79me2	0.0037841797	0.62210923
chr19_13395272_T_A	chr19:12870984-13919560:.	CHIP_HISTONE	Histone ChIP-seq	SK_N_SH	cell_line	child	FALSE		H3K9ac	0.0032243729	0.44169295
chr19_13395272_T_A	chr19:12870984-13919560:.	CHIP_HISTONE	Histone ChIP-seq	SK_N_SH	cell_line	child	FALSE		H4K20me1	0.0034999847	0.57881373
chr19_13395272_T_A	chr19:12870984-13919560:.	CHIP_HISTONE	Histone ChIP-seq	BE2C	cell_line	child	FALSE		H3K27me3	0	-0.11803031
chr19_13395272_T_A	chr19:12870984-13919560:.	CHIP_HISTONE	Histone ChIP-seq	BE2C	cell_line	child	FALSE		H3K36me3	-0.0007286072	-0.34146425
chr19_13395272_T_A	chr19:12870984-13919560:.	CHIP_HISTONE	Histone ChIP-seq	BE2C	cell_line	child	FALSE		H3K4me1	-0.000790596	-0.24877495
chr19_13395272_T_A	chr19:12870984-13919560:.	CHIP_HISTONE	Histone ChIP-seq	BE2C	cell_line	child	FALSE		H3K4me3	0.0062208176	0.6116155
chr19_13406699_C_T	chr19:12882411-13930987:.	DNASE	DNase-seq	neural_crest_cell	in_vitro_differentiated_cells	embryonic	FALSE			-0.0132761	-0.34146425
chr19_13406699_C_T	chr19:12882411-13930987:.	DNASE	DNase-seq	SK_N_SH	cell_line	child	FALSE			-0.028457642	-0.775255
chr19_13406699_C_T	chr19:12882411-13930987:.	DNASE	DNase-seq	SK_N_DZ	cell_line	child	FALSE			-0.008345842	-0.3855568
chr19_13406699_C_T	chr19:12882411-13930987:.	DNASE	DNase-seq	BE2C	cell_line	child	FALSE			-0.036016226	-0.600902
chr19_13406699_C_T	chr19:12882411-13930987:.	CHIP_TF	TF ChIP-seq	neural_crest_cell	in_vitro_differentiated_cells	embryonic	FALSE	CTCF		-0.006055832	-0.5674383
chr19_13406699_C_T	chr19:12882411-13930987:.	CHIP_TF	TF ChIP-seq	SH_SY5Y	cell_line	child	FALSE	GATA2		-0.010277748	-0.3855568
chr19_13406699_C_T	chr19:12882411-13930987:.	CHIP_TF	TF ChIP-seq	SH_SY5Y	cell_line	child	FALSE	GATA3		-0.004691601	-0.356342
chr19_13406699_C_T	chr19:12882411-13930987:.	CHIP_TF	TF ChIP-seq	SK_N_SH	cell_line	child	FALSE	CHD2		0	-0.11803031
chr19_13406699_C_T	chr19:12882411-13930987:.	CHIP_TF	TF ChIP-seq	SK_N_SH	cell_line	child	FALSE	CTCF		-0.0026464462	-0.34146425
chr19_13406699_C_T	chr19:12882411-13930987:.	CHIP_TF	TF ChIP-seq	SK_N_SH	cell_line	child	FALSE	ELF1		-0.0052022934	-0.427956
chr19_13406699_C_T	chr19:12882411-13930987:.	CHIP_TF	TF ChIP-seq	SK_N_SH	cell_line	child	FALSE	EP300		0.005596161	0.24877495
chr19_13406699_C_T	chr19:12882411-13930987:.	CHIP_TF	TF ChIP-seq	SK_N_SH	cell_line	child	FALSE	FOSL2		0.0066404343	0.34146425
chr19_13406699_C_T	chr19:12882411-13930987:.	CHIP_TF	TF ChIP-seq	SK_N_SH	cell_line	child	TRUE	FOXJ3		-0.017683983	-0.7313966
chr19_13406699_C_T	chr19:12882411-13930987:.	CHIP_TF	TF ChIP-seq	SK_N_SH	cell_line	child	FALSE	FOXM1		0	-3.4944492e-11
chr19_13406699_C_T	chr19:12882411-13930987:.	CHIP_TF	TF ChIP-seq	SK_N_SH	cell_line	child	FALSE	GABPA		0	-0.10129401
chr19_13406699_C_T	chr19:12882411-13930987:.	CHIP_TF	TF ChIP-seq	SK_N_SH	cell_line	child	TRUE	GATA2		-0.013421059	-0.6116155
chr19_13406699_C_T	chr19:12882411-13930987:.	CHIP_TF	TF ChIP-seq	SK_N_SH	cell_line	child	FALSE	GATA3		0.00469923	0.13469982
chr19_13406699_C_T	chr19:12882411-13930987:.	CHIP_TF	TF ChIP-seq	SK_N_SH	cell_line	child	FALSE	JUND		0.0060710907	0.28028134
chr19_13406699_C_T	chr19:12882411-13930987:.	CHIP_TF	TF ChIP-seq	SK_N_SH	cell_line	child	FALSE	MAX		0.0016593933	-0.016938813
chr19_13406699_C_T	chr19:12882411-13930987:.	CHIP_TF	TF ChIP-seq	SK_N_SH	cell_line	child	FALSE	MEF2A		0.0028247833	0.15129343
chr19_13406699_C_T	chr19:12882411-13930987:.	CHIP_TF	TF ChIP-seq	SK_N_SH	cell_line	child	FALSE	MXI1		0	-0.16780221
chr19_13406699_C_T	chr19:12882411-13930987:.	CHIP_TF	TF ChIP-seq	SK_N_SH	cell_line	child	FALSE	NFIC		-0.0031466484	-0.31119522
chr19_13406699_C_T	chr19:12882411-13930987:.	CHIP_TF	TF ChIP-seq	SK_N_SH	cell_line	child	FALSE	NRF1		-0.005391121	-0.5440255
chr19_13406699_C_T	chr19:12882411-13930987:.	CHIP_TF	TF ChIP-seq	SK_N_SH	cell_line	child	FALSE	PBX3		-0.0063209534	-0.3855568
chr19_13406699_C_T	chr19:12882411-13930987:.	CHIP_TF	TF ChIP-seq	SK_N_SH	cell_line	child	FALSE	POLR2AphosphoS5		0	-0.15129343
chr19_13406699_C_T	chr19:12882411-13930987:.	CHIP_TF	TF ChIP-seq	SK_N_SH	cell_line	child	FALSE	RAD21		0	-0.13469982
chr19_13406699_C_T	chr19:12882411-13930987:.	CHIP_TF	TF ChIP-seq	SK_N_SH	cell_line	child	FALSE	RCOR1		0.014700413	0.39988402
chr19_13406699_C_T	chr19:12882411-13930987:.	CHIP_TF	TF ChIP-seq	SK_N_SH	cell_line	child	FALSE	REST		-0.004922867	-0.21673311
chr19_13406699_C_T	chr19:12882411-13930987:.	CHIP_TF	TF ChIP-seq	SK_N_SH	cell_line	child	FALSE	RFX5		0.007605076	0.356342
chr19_13406699_C_T	chr19:12882411-13930987:.	CHIP_TF	TF ChIP-seq	SK_N_SH	cell_line	child	FALSE	RXRA		0	-0.03386791
chr19_13406699_C_T	chr19:12882411-13930987:.	CHIP_TF	TF ChIP-seq	SK_N_SH	cell_line	child	FALSE	SIN3A		-0.0021371841	-0.18421741
chr19_13406699_C_T	chr19:12882411-13930987:.	CHIP_TF	TF ChIP-seq	SK_N_SH	cell_line	child	FALSE	SMC3		-0.00825119	-0.50726056
chr19_13406699_C_T	chr19:12882411-13930987:.	CHIP_TF	TF ChIP-seq	SK_N_SH	cell_line	child	FALSE	TAF1		0.0023822784	0.05077759
chr19_13406699_C_T	chr19:12882411-13930987:.	CHIP_TF	TF ChIP-seq	SK_N_SH	cell_line	child	FALSE	TCF12		0.006422043	0.21673311
chr19_13406699_C_T	chr19:12882411-13930987:.	CHIP_TF	TF ChIP-seq	SK_N_SH	cell_line	child	FALSE	TEAD4		0	-0.11803031
chr19_13406699_C_T	chr19:12882411-13930987:.	CHIP_TF	TF ChIP-seq	SK_N_SH	cell_line	child	FALSE	USF1		0	-0.16780221
chr19_13406699_C_T	chr19:12882411-13930987:.	CHIP_TF	TF ChIP-seq	SK_N_SH	cell_line	child	FALSE	YY1		0.003786087	0.18421741
chr19_13406699_C_T	chr19:12882411-13930987:.	CHIP_TF	TF ChIP-seq	SK_N_SH	cell_line	child	FALSE	ZBTB33		-0.005253792	-0.41401845
chr19_13406699_C_T	chr19:12882411-13930987:.	CHIP_TF	TF ChIP-seq	BE2C	cell_line	child	FALSE	CTCF		-0.0030312538	-0.26459876
chr19_13406699_C_T	chr19:12882411-13930987:.	CHIP_HISTONE	Histone ChIP-seq	SK_N_SH	cell_line	child	FALSE		H2AFZ	-0.002008438	-0.34146425
chr19_13406699_C_T	chr19:12882411-13930987:.	CHIP_HISTONE	Histone ChIP-seq	SK_N_SH	cell_line	child	FALSE		H3K27ac	0	-0.03386791
chr19_13406699_C_T	chr19:12882411-13930987:.	CHIP_HISTONE	Histone ChIP-seq	SK_N_SH	cell_line	child	FALSE		H3K27me3	-0.0029859543	-0.531989
chr19_13406699_C_T	chr19:12882411-13930987:.	CHIP_HISTONE	Histone ChIP-seq	SK_N_SH	cell_line	child	FALSE		H3K36me3	0.0042762756	0.4685517
chr19_13406699_C_T	chr19:12882411-13930987:.	CHIP_HISTONE	Histone ChIP-seq	SK_N_SH	cell_line	child	FALSE		H3K4me1	-0.0046930313	-0.49457133
chr19_13406699_C_T	chr19:12882411-13930987:.	CHIP_HISTONE	Histone ChIP-seq	SK_N_SH	cell_line	child	FALSE		H3K4me2	-0.005511284	-0.68051964
chr19_13406699_C_T	chr19:12882411-13930987:.	CHIP_HISTONE	Histone ChIP-seq	SK_N_SH	cell_line	child	FALSE		H3K4me3	-0.0011396408	-0.356342
chr19_13406699_C_T	chr19:12882411-13930987:.	CHIP_HISTONE	Histone ChIP-seq	SK_N_SH	cell_line	child	FALSE		H3K79me2	0	-0.05077759
chr19_13406699_C_T	chr19:12882411-13930987:.	CHIP_HISTONE	Histone ChIP-seq	SK_N_SH	cell_line	child	FALSE		H3K9ac	-0.0013713837	-0.356342
chr19_13406699_C_T	chr19:12882411-13930987:.	CHIP_HISTONE	Histone ChIP-seq	SK_N_SH	cell_line	child	FALSE		H4K20me1	-0.0026168823	-0.63238406
chr19_13406699_C_T	chr19:12882411-13930987:.	CHIP_HISTONE	Histone ChIP-seq	BE2C	cell_line	child	FALSE		H3K27me3	-0.0007505417	-0.26459876
chr19_13406699_C_T	chr19:12882411-13930987:.	CHIP_HISTONE	Histone ChIP-seq	BE2C	cell_line	child	FALSE		H3K36me3	-0.0024223328	-0.68951035
chr19_13406699_C_T	chr19:12882411-13930987:.	CHIP_HISTONE	Histone ChIP-seq	BE2C	cell_line	child	FALSE		H3K4me1	-0.0021677017	-0.4685517
chr19_13406699_C_T	chr19:12882411-13930987:.	CHIP_HISTONE	Histone ChIP-seq	BE2C	cell_line	child	FALSE		H3K4me3	0.0011291504	0.084500186
chr19_13667859_C_A	chr19:13143571-14192147:.	DNASE	DNase-seq	neural_crest_cell	in_vitro_differentiated_cells	embryonic	FALSE			-0.013817787	-0.34146425
chr19_13667859_C_A	chr19:13143571-14192147:.	DNASE	DNase-seq	SK_N_SH	cell_line	child	FALSE			0.068655014	0.9367681
chr19_13667859_C_A	chr19:13143571-14192147:.	DNASE	DNase-seq	SK_N_DZ	cell_line	child	FALSE			0.008181334	0.2328172
chr19_13667859_C_A	chr19:13143571-14192147:.	DNASE	DNase-seq	BE2C	cell_line	child	FALSE			-0.03183508	-0.5558421
chr19_13667859_C_A	chr19:13143571-14192147:.	CHIP_TF	TF ChIP-seq	neural_crest_cell	in_vitro_differentiated_cells	embryonic	FALSE	CTCF		0	-0.13469982
chr19_13667859_C_A	chr19:13143571-14192147:.	CHIP_TF	TF ChIP-seq	SH_SY5Y	cell_line	child	FALSE	GATA2		0.001707077	0.03386791
chr19_13667859_C_A	chr19:13143571-14192147:.	CHIP_TF	TF ChIP-seq	SH_SY5Y	cell_line	child	FALSE	GATA3		0.006231785	0.13469982
chr19_13667859_C_A	chr19:13143571-14192147:.	CHIP_TF	TF ChIP-seq	SK_N_SH	cell_line	child	FALSE	CHD2		0	-0.10129401
chr19_13667859_C_A	chr19:13143571-14192147:.	CHIP_TF	TF ChIP-seq	SK_N_SH	cell_line	child	FALSE	CTCF		0	0.067658216
chr19_13667859_C_A	chr19:13143571-14192147:.	CHIP_TF	TF ChIP-seq	SK_N_SH	cell_line	child	FALSE	ELF1		0	-0.10129401
chr19_13667859_C_A	chr19:13143571-14192147:.	CHIP_TF	TF ChIP-seq	SK_N_SH	cell_line	child	FALSE	EP300		0	-0.13469982
chr19_13667859_C_A	chr19:13143571-14192147:.	CHIP_TF	TF ChIP-seq	SK_N_SH	cell_line	child	FALSE	FOSL2		-0.004722595	-0.44169295
chr19_13667859_C_A	chr19:13143571-14192147:.	CHIP_TF	TF ChIP-seq	SK_N_SH	cell_line	child	TRUE	FOXJ3		0.0018997192	0.05077759
chr19_13667859_C_A	chr19:13143571-14192147:.	CHIP_TF	TF ChIP-seq	SK_N_SH	cell_line	child	FALSE	FOXM1		0.0017986298	0.05077759
chr19_13667859_C_A	chr19:13143571-14192147:.	CHIP_TF	TF ChIP-seq	SK_N_SH	cell_line	child	FALSE	GABPA		-0.0040187836	-0.427956
chr19_13667859_C_A	chr19:13143571-14192147:.	CHIP_TF	TF ChIP-seq	SK_N_SH	cell_line	child	TRUE	GATA2		-0.0021877289	-0.16780221
chr19_13667859_C_A	chr19:13143571-14192147:.	CHIP_TF	TF ChIP-seq	SK_N_SH	cell_line	child	FALSE	GATA3		0.0077195168	0.28028134
chr19_13667859_C_A	chr19:13143571-14192147:.	CHIP_TF	TF ChIP-seq	SK_N_SH	cell_line	child	FALSE	JUND		0.0024261475	0.05077759
chr19_13667859_C_A	chr19:13143571-14192147:.	CHIP_TF	TF ChIP-seq	SK_N_SH	cell_line	child	FALSE	MAX		-0.006426811	-0.4685517
chr19_13667859_C_A	chr19:13143571-14192147:.	CHIP_TF	TF ChIP-seq	SK_N_SH	cell_line	child	FALSE	MEF2A		0	-0.18421741
chr19_13667859_C_A	chr19:13143571-14192147:.	CHIP_TF	TF ChIP-seq	SK_N_SH	cell_line	child	FALSE	MXI1		0.0047063828	0.15129343
chr19_13667859_C_A	chr19:13143571-14192147:.	CHIP_TF	TF ChIP-seq	SK_N_SH	cell_line	child	FALSE	NFIC		-0.007369995	-0.50726056
chr19_13667859_C_A	chr19:13143571-14192147:.	CHIP_TF	TF ChIP-seq	SK_N_SH	cell_line	child	FALSE	NRF1		0	-0.03386791
chr19_13667859_C_A	chr19:13143571-14192147:.	CHIP_TF	TF ChIP-seq	SK_N_SH	cell_line	child	FALSE	PBX3		0	-0.067658216
chr19_13667859_C_A	chr19:13143571-14192147:.	CHIP_TF	TF ChIP-seq	SK_N_SH	cell_line	child	FALSE	POLR2AphosphoS5		0.0055594444	0.15129343
chr19_13667859_C_A	chr19:13143571-14192147:.	CHIP_TF	TF ChIP-seq	SK_N_SH	cell_line	child	FALSE	RAD21		-0.00778389	-0.48166767
chr19_13667859_C_A	chr19:13143571-14192147:.	CHIP_TF	TF ChIP-seq	SK_N_SH	cell_line	child	FALSE	RCOR1		-0.0019683838	-0.20053048
chr19_13667859_C_A	chr19:13143571-14192147:.	CHIP_TF	TF ChIP-seq	SK_N_SH	cell_line	child	FALSE	REST		-0.0038118362	-0.18421741
chr19_13667859_C_A	chr19:13143571-14192147:.	CHIP_TF	TF ChIP-seq	SK_N_SH	cell_line	child	FALSE	RFX5		0.0020828247	0.016938813
chr19_13667859_C_A	chr19:13143571-14192147:.	CHIP_TF	TF ChIP-seq	SK_N_SH	cell_line	child	FALSE	RXRA		-0.0021677017	-0.31119522
chr19_13667859_C_A	chr19:13143571-14192147:.	CHIP_TF	TF ChIP-seq	SK_N_SH	cell_line	child	FALSE	SIN3A		0	-0.067658216
chr19_13667859_C_A	chr19:13143571-14192147:.	CHIP_TF	TF ChIP-seq	SK_N_SH	cell_line	child	FALSE	SMC3		-0.002029419	-0.2328172
chr19_13667859_C_A	chr19:13143571-14192147:.	CHIP_TF	TF ChIP-seq	SK_N_SH	cell_line	child	FALSE	TAF1		0.0055236816	0.20053048
chr19_13667859_C_A	chr19:13143571-14192147:.	CHIP_TF	TF ChIP-seq	SK_N_SH	cell_line	child	FALSE	TCF12		0	-0.11803031
chr19_13667859_C_A	chr19:13143571-14192147:.	CHIP_TF	TF ChIP-seq	SK_N_SH	cell_line	child	FALSE	TEAD4		-0.006416321	-0.49457133
chr19_13667859_C_A	chr19:13143571-14192147:.	CHIP_TF	TF ChIP-seq	SK_N_SH	cell_line	child	FALSE	USF1		0.0038833618	0.2328172
chr19_13667859_C_A	chr19:13143571-14192147:.	CHIP_TF	TF ChIP-seq	SK_N_SH	cell_line	child	FALSE	YY1		0	-0.11803031
chr19_13667859_C_A	chr19:13143571-14192147:.	CHIP_TF	TF ChIP-seq	SK_N_SH	cell_line	child	FALSE	ZBTB33		-0.0019302368	-0.21673311
chr19_13667859_C_A	chr19:13143571-14192147:.	CHIP_TF	TF ChIP-seq	BE2C	cell_line	child	FALSE	CTCF		0.0065631866	0.16780221
chr19_13667859_C_A	chr19:13143571-14192147:.	CHIP_HISTONE	Histone ChIP-seq	SK_N_SH	cell_line	child	FALSE		H2AFZ	0.0014324188	0.15129343
chr19_13667859_C_A	chr19:13143571-14192147:.	CHIP_HISTONE	Histone ChIP-seq	SK_N_SH	cell_line	child	FALSE		H3K27ac	-0.0018291473	-0.29581574
chr19_13667859_C_A	chr19:13143571-14192147:.	CHIP_HISTONE	Histone ChIP-seq	SK_N_SH	cell_line	child	FALSE		H3K27me3	0.0011873245	0.16780221
chr19_13667859_C_A	chr19:13143571-14192147:.	CHIP_HISTONE	Histone ChIP-seq	SK_N_SH	cell_line	child	FALSE		H3K36me3	0.0020074844	0.20053048
chr19_13667859_C_A	chr19:13143571-14192147:.	CHIP_HISTONE	Histone ChIP-seq	SK_N_SH	cell_line	child	FALSE		H3K4me1	-0.0037193298	-0.427956
chr19_13667859_C_A	chr19:13143571-14192147:.	CHIP_HISTONE	Histone ChIP-seq	SK_N_SH	cell_line	child	FALSE		H3K4me2	0	-0.067658216
chr19_13667859_C_A	chr19:13143571-14192147:.	CHIP_HISTONE	Histone ChIP-seq	SK_N_SH	cell_line	child	FALSE		H3K4me3	0.0025959015	0.4685517
chr19_13667859_C_A	chr19:13143571-14192147:.	CHIP_HISTONE	Histone ChIP-seq	SK_N_SH	cell_line	child	FALSE		H3K79me2	0.0054216385	0.7684068
chr19_13667859_C_A	chr19:13143571-14192147:.	CHIP_HISTONE	Histone ChIP-seq	SK_N_SH	cell_line	child	FALSE		H3K9ac	0.0015411377	0.16780221
chr19_13667859_C_A	chr19:13143571-14192147:.	CHIP_HISTONE	Histone ChIP-seq	SK_N_SH	cell_line	child	FALSE		H4K20me1	-0.00031757355	-0.18421741
chr19_13667859_C_A	chr19:13143571-14192147:.	CHIP_HISTONE	Histone ChIP-seq	BE2C	cell_line	child	FALSE		H3K27me3	-0.0004310608	-0.16780221
chr19_13667859_C_A	chr19:13143571-14192147:.	CHIP_HISTONE	Histone ChIP-seq	BE2C	cell_line	child	FALSE		H3K36me3	0.0005941391	0.15129343
chr19_13667859_C_A	chr19:13143571-14192147:.	CHIP_HISTONE	Histone ChIP-seq	BE2C	cell_line	child	FALSE		H3K4me1	0.0013990402	0.18421741
chr19_13667859_C_A	chr19:13143571-14192147:.	CHIP_HISTONE	Histone ChIP-seq	BE2C	cell_line	child	FALSE		H3K4me3	0	-0.067658216
chr19_17352607_G_T	chr19:16828319-17876895:.	DNASE	DNase-seq	neural_crest_cell	in_vitro_differentiated_cells	embryonic	FALSE			0.0027627945	0.10129401
chr19_17352607_G_T	chr19:16828319-17876895:.	DNASE	DNase-seq	SK_N_SH	cell_line	child	FALSE			-0.0096998215	-0.3855568
chr19_17352607_G_T	chr19:16828319-17876895:.	DNASE	DNase-seq	SK_N_DZ	cell_line	child	FALSE			-0.0052103996	-0.28028134
chr19_17352607_G_T	chr19:16828319-17876895:.	DNASE	DNase-seq	BE2C	cell_line	child	FALSE			-0.019258976	-0.41401845
chr19_17352607_G_T	chr19:16828319-17876895:.	CHIP_TF	TF ChIP-seq	neural_crest_cell	in_vitro_differentiated_cells	embryonic	FALSE	CTCF		0.0019903183	0.067658216
chr19_17352607_G_T	chr19:16828319-17876895:.	CHIP_TF	TF ChIP-seq	SH_SY5Y	cell_line	child	FALSE	GATA2		-0.003821373	-0.18421741
chr19_17352607_G_T	chr19:16828319-17876895:.	CHIP_TF	TF ChIP-seq	SH_SY5Y	cell_line	child	FALSE	GATA3		0.0026946068	-0.03386791
chr19_17352607_G_T	chr19:16828319-17876895:.	CHIP_TF	TF ChIP-seq	SK_N_SH	cell_line	child	FALSE	CHD2		0	-0.084500186
chr19_17352607_G_T	chr19:16828319-17876895:.	CHIP_TF	TF ChIP-seq	SK_N_SH	cell_line	child	FALSE	CTCF		0.0022258759	0.13469982
chr19_17352607_G_T	chr19:16828319-17876895:.	CHIP_TF	TF ChIP-seq	SK_N_SH	cell_line	child	FALSE	ELF1		0.011765003	0.51973367
chr19_17352607_G_T	chr19:16828319-17876895:.	CHIP_TF	TF ChIP-seq	SK_N_SH	cell_line	child	FALSE	EP300		0.0029029846	0.10129401
chr19_17352607_G_T	chr19:16828319-17876895:.	CHIP_TF	TF ChIP-seq	SK_N_SH	cell_line	child	FALSE	FOSL2		0.012506008	0.57881373
chr19_17352607_G_T	chr19:16828319-17876895:.	CHIP_TF	TF ChIP-seq	SK_N_SH	cell_line	child	TRUE	FOXJ3		-0.0058250427	-0.34146425
chr19_17352607_G_T	chr19:16828319-17876895:.	CHIP_TF	TF ChIP-seq	SK_N_SH	cell_line	child	FALSE	FOXM1		0.0025787354	0.18421741
chr19_17352607_G_T	chr19:16828319-17876895:.	CHIP_TF	TF ChIP-seq	SK_N_SH	cell_line	child	FALSE	GABPA		0.013767242	0.63238406
chr19_17352607_G_T	chr19:16828319-17876895:.	CHIP_TF	TF ChIP-seq	SK_N_SH	cell_line	child	TRUE	GATA2		-0.015667915	-0.67131925
chr19_17352607_G_T	chr19:16828319-17876895:.	CHIP_TF	TF ChIP-seq	SK_N_SH	cell_line	child	FALSE	GATA3		0.0039539337	0.10129401
chr19_17352607_G_T	chr19:16828319-17876895:.	CHIP_TF	TF ChIP-seq	SK_N_SH	cell_line	child	FALSE	JUND		0.012481689	0.5558421
chr19_17352607_G_T	chr19:16828319-17876895:.	CHIP_TF	TF ChIP-seq	SK_N_SH	cell_line	child	FALSE	MAX		0.0015473366	-0.016938813
chr19_17352607_G_T	chr19:16828319-17876895:.	CHIP_TF	TF ChIP-seq	SK_N_SH	cell_line	child	FALSE	MEF2A		0.0029773712	0.15129343
chr19_17352607_G_T	chr19:16828319-17876895:.	CHIP_TF	TF ChIP-seq	SK_N_SH	cell_line	child	FALSE	MXI1		-0.0014019012	-0.21673311
chr19_17352607_G_T	chr19:16828319-17876895:.	CHIP_TF	TF ChIP-seq	SK_N_SH	cell_line	child	FALSE	NFIC		0.016066074	0.6116155
chr19_17352607_G_T	chr19:16828319-17876895:.	CHIP_TF	TF ChIP-seq	SK_N_SH	cell_line	child	FALSE	NRF1		0.0034723282	0.15129343
chr19_17352607_G_T	chr19:16828319-17876895:.	CHIP_TF	TF ChIP-seq	SK_N_SH	cell_line	child	FALSE	PBX3		0.014451504	0.48166767
chr19_17352607_G_T	chr19:16828319-17876895:.	CHIP_TF	TF ChIP-seq	SK_N_SH	cell_line	child	FALSE	POLR2AphosphoS5		0.0104289055	0.34146425
chr19_17352607_G_T	chr19:16828319-17876895:.	CHIP_TF	TF ChIP-seq	SK_N_SH	cell_line	child	FALSE	RAD21		0.00459671	0.10129401
chr19_17352607_G_T	chr19:16828319-17876895:.	CHIP_TF	TF ChIP-seq	SK_N_SH	cell_line	child	FALSE	RCOR1		-0.001663208	-0.18421741
chr19_17352607_G_T	chr19:16828319-17876895:.	CHIP_TF	TF ChIP-seq	SK_N_SH	cell_line	child	FALSE	REST		0.0022916794	0.05077759
chr19_17352607_G_T	chr19:16828319-17876895:.	CHIP_TF	TF ChIP-seq	SK_N_SH	cell_line	child	FALSE	RFX5		0.009278297	0.427956
chr19_17352607_G_T	chr19:16828319-17876895:.	CHIP_TF	TF ChIP-seq	SK_N_SH	cell_line	child	FALSE	RXRA		0.010268688	0.5558421
chr19_17352607_G_T	chr19:16828319-17876895:.	CHIP_TF	TF ChIP-seq	SK_N_SH	cell_line	child	FALSE	SIN3A		0.0062389374	0.20053048
chr19_17352607_G_T	chr19:16828319-17876895:.	CHIP_TF	TF ChIP-seq	SK_N_SH	cell_line	child	FALSE	SMC3		0.0041275024	0.11803031
chr19_17352607_G_T	chr19:16828319-17876895:.	CHIP_TF	TF ChIP-seq	SK_N_SH	cell_line	child	FALSE	TAF1		0.014294624	0.5440255
chr19_17352607_G_T	chr19:16828319-17876895:.	CHIP_TF	TF ChIP-seq	SK_N_SH	cell_line	child	FALSE	TCF12		0.0128622055	0.45522588
chr19_17352607_G_T	chr19:16828319-17876895:.	CHIP_TF	TF ChIP-seq	SK_N_SH	cell_line	child	FALSE	TEAD4		0.0072102547	0.3855568
chr19_17352607_G_T	chr19:16828319-17876895:.	CHIP_TF	TF ChIP-seq	SK_N_SH	cell_line	child	FALSE	USF1		0.0053482056	0.356342
chr19_17352607_G_T	chr19:16828319-17876895:.	CHIP_TF	TF ChIP-seq	SK_N_SH	cell_line	child	FALSE	YY1		0.0170331	0.69829345
chr19_17352607_G_T	chr19:16828319-17876895:.	CHIP_TF	TF ChIP-seq	SK_N_SH	cell_line	child	FALSE	ZBTB33		0.0043787956	0.20053048
chr19_17352607_G_T	chr19:16828319-17876895:.	CHIP_TF	TF ChIP-seq	BE2C	cell_line	child	FALSE	CTCF		-0.0017986298	-0.20053048
chr19_17352607_G_T	chr19:16828319-17876895:.	CHIP_HISTONE	Histone ChIP-seq	SK_N_SH	cell_line	child	FALSE		H2AFZ	-0.0018892288	-0.32641342
chr19_17352607_G_T	chr19:16828319-17876895:.	CHIP_HISTONE	Histone ChIP-seq	SK_N_SH	cell_line	child	FALSE		H3K27ac	0.0038089752	0.39988402
chr19_17352607_G_T	chr19:16828319-17876895:.	CHIP_HISTONE	Histone ChIP-seq	SK_N_SH	cell_line	child	FALSE		H3K27me3	-0.007217407	-0.7819256
chr19_17352607_G_T	chr19:16828319-17876895:.	CHIP_HISTONE	Histone ChIP-seq	SK_N_SH	cell_line	child	FALSE		H3K36me3	0.009275436	0.79474694
chr19_17352607_G_T	chr19:16828319-17876895:.	CHIP_HISTONE	Histone ChIP-seq	SK_N_SH	cell_line	child	FALSE		H3K4me1	-0.0113687515	-0.7541656
chr19_17352607_G_T	chr19:16828319-17876895:.	CHIP_HISTONE	Histone ChIP-seq	SK_N_SH	cell_line	child	FALSE		H3K4me2	-0.006816864	-0.7313966
chr19_17352607_G_T	chr19:16828319-17876895:.	CHIP_HISTONE	Histone ChIP-seq	SK_N_SH	cell_line	child	FALSE		H3K4me3	-0.00032138824	-0.15129343
chr19_17352607_G_T	chr19:16828319-17876895:.	CHIP_HISTONE	Histone ChIP-seq	SK_N_SH	cell_line	child	FALSE		H3K79me2	0.0023908615	0.41401842
chr19_17352607_G_T	chr19:16828319-17876895:.	CHIP_HISTONE	Histone ChIP-seq	SK_N_SH	cell_line	child	FALSE		H3K9ac	0.0014753342	0.15129343
chr19_17352607_G_T	chr19:16828319-17876895:.	CHIP_HISTONE	Histone ChIP-seq	SK_N_SH	cell_line	child	FALSE		H4K20me1	0	-0.05077759
chr19_17352607_G_T	chr19:16828319-17876895:.	CHIP_HISTONE	Histone ChIP-seq	BE2C	cell_line	child	FALSE		H3K27me3	-0.003296852	-0.67131925
chr19_17352607_G_T	chr19:16828319-17876895:.	CHIP_HISTONE	Histone ChIP-seq	BE2C	cell_line	child	FALSE		H3K36me3	0	-0.067658216
chr19_17352607_G_T	chr19:16828319-17876895:.	CHIP_HISTONE	Histone ChIP-seq	BE2C	cell_line	child	FALSE		H3K4me1	-0.0026464462	-0.531989
chr19_17352607_G_T	chr19:16828319-17876895:.	CHIP_HISTONE	Histone ChIP-seq	BE2C	cell_line	child	FALSE		H3K4me3	-0.0039539337	-0.57881373
chr19_17440061_C_T	chr19:16915773-17964349:.	DNASE	DNase-seq	neural_crest_cell	in_vitro_differentiated_cells	embryonic	FALSE			-0.0027003288	-0.067658216
chr19_17440061_C_T	chr19:16915773-17964349:.	DNASE	DNase-seq	SK_N_SH	cell_line	child	FALSE			0.015996933	0.5558421
chr19_17440061_C_T	chr19:16915773-17964349:.	DNASE	DNase-seq	SK_N_DZ	cell_line	child	FALSE			0.00757885	0.20053048
chr19_17440061_C_T	chr19:16915773-17964349:.	DNASE	DNase-seq	BE2C	cell_line	child	FALSE			-0.008249283	-0.2328172
chr19_17440061_C_T	chr19:16915773-17964349:.	CHIP_TF	TF ChIP-seq	neural_crest_cell	in_vitro_differentiated_cells	embryonic	FALSE	CTCF		-0.0020284653	-0.31119522
chr19_17440061_C_T	chr19:16915773-17964349:.	CHIP_TF	TF ChIP-seq	SH_SY5Y	cell_line	child	FALSE	GATA2		0	0.016938813
chr19_17440061_C_T	chr19:16915773-17964349:.	CHIP_TF	TF ChIP-seq	SH_SY5Y	cell_line	child	FALSE	GATA3		0.005255699	0.084500186
chr19_17440061_C_T	chr19:16915773-17964349:.	CHIP_TF	TF ChIP-seq	SK_N_SH	cell_line	child	FALSE	CHD2		0.01367569	0.41401842
chr19_17440061_C_T	chr19:16915773-17964349:.	CHIP_TF	TF ChIP-seq	SK_N_SH	cell_line	child	FALSE	CTCF		0	-0.05077759
chr19_17440061_C_T	chr19:16915773-17964349:.	CHIP_TF	TF ChIP-seq	SK_N_SH	cell_line	child	FALSE	ELF1		0.0019283295	0.016938813
chr19_17440061_C_T	chr19:16915773-17964349:.	CHIP_TF	TF ChIP-seq	SK_N_SH	cell_line	child	FALSE	EP300		0.0048332214	0.21673311
chr19_17440061_C_T	chr19:16915773-17964349:.	CHIP_TF	TF ChIP-seq	SK_N_SH	cell_line	child	FALSE	FOSL2		0.0094919205	0.48166767
chr19_17440061_C_T	chr19:16915773-17964349:.	CHIP_TF	TF ChIP-seq	SK_N_SH	cell_line	child	TRUE	FOXJ3		-0.011240959	-0.5558421
chr19_17440061_C_T	chr19:16915773-17964349:.	CHIP_TF	TF ChIP-seq	SK_N_SH	cell_line	child	FALSE	FOXM1		0.001958847	0.084500186
chr19_17440061_C_T	chr19:16915773-17964349:.	CHIP_TF	TF ChIP-seq	SK_N_SH	cell_line	child	FALSE	GABPA		0.0040979385	0.18421741
chr19_17440061_C_T	chr19:16915773-17964349:.	CHIP_TF	TF ChIP-seq	SK_N_SH	cell_line	child	TRUE	GATA2		-0.012419701	-0.58996826
chr19_17440061_C_T	chr19:16915773-17964349:.	CHIP_TF	TF ChIP-seq	SK_N_SH	cell_line	child	FALSE	GATA3		-0.005089283	-0.37104118
chr19_17440061_C_T	chr19:16915773-17964349:.	CHIP_TF	TF ChIP-seq	SK_N_SH	cell_line	child	FALSE	JUND		0.007256508	0.34146425
chr19_17440061_C_T	chr19:16915773-17964349:.	CHIP_TF	TF ChIP-seq	SK_N_SH	cell_line	child	FALSE	MAX		0.0048570633	0.18421741
chr19_17440061_C_T	chr19:16915773-17964349:.	CHIP_TF	TF ChIP-seq	SK_N_SH	cell_line	child	FALSE	MEF2A		0.0044670105	0.24877495
chr19_17440061_C_T	chr19:16915773-17964349:.	CHIP_TF	TF ChIP-seq	SK_N_SH	cell_line	child	FALSE	MXI1		0.00379467	0.10129401
chr19_17440061_C_T	chr19:16915773-17964349:.	CHIP_TF	TF ChIP-seq	SK_N_SH	cell_line	child	FALSE	NFIC		0	-0.18421741
chr19_17440061_C_T	chr19:16915773-17964349:.	CHIP_TF	TF ChIP-seq	SK_N_SH	cell_line	child	FALSE	NRF1		0.0037231445	0.18421741
chr19_17440061_C_T	chr19:16915773-17964349:.	CHIP_TF	TF ChIP-seq	SK_N_SH	cell_line	child	FALSE	PBX3		0.008892059	0.29581574
chr19_17440061_C_T	chr19:16915773-17964349:.	CHIP_TF	TF ChIP-seq	SK_N_SH	cell_line	child	FALSE	POLR2AphosphoS5		0.0017080307	-0.03386791
chr19_17440061_C_T	chr19:16915773-17964349:.	CHIP_TF	TF ChIP-seq	SK_N_SH	cell_line	child	FALSE	RAD21		0.01183033	0.39988402
chr19_17440061_C_T	chr19:16915773-17964349:.	CHIP_TF	TF ChIP-seq	SK_N_SH	cell_line	child	FALSE	RCOR1		0	-0.084500186
chr19_17440061_C_T	chr19:16915773-17964349:.	CHIP_TF	TF ChIP-seq	SK_N_SH	cell_line	child	FALSE	REST		0.002439499	0.05077759
chr19_17440061_C_T	chr19:16915773-17964349:.	CHIP_TF	TF ChIP-seq	SK_N_SH	cell_line	child	FALSE	RFX5		0.0085372925	0.39988402
chr19_17440061_C_T	chr19:16915773-17964349:.	CHIP_TF	TF ChIP-seq	SK_N_SH	cell_line	child	FALSE	RXRA		0.0073919296	0.427956
chr19_17440061_C_T	chr19:16915773-17964349:.	CHIP_TF	TF ChIP-seq	SK_N_SH	cell_line	child	FALSE	SIN3A		0.008769989	0.29581574
chr19_17440061_C_T	chr19:16915773-17964349:.	CHIP_TF	TF ChIP-seq	SK_N_SH	cell_line	child	FALSE	SMC3		0.0018024445	-0.016938813
chr19_17440061_C_T	chr19:16915773-17964349:.	CHIP_TF	TF ChIP-seq	SK_N_SH	cell_line	child	FALSE	TAF1		0.009034157	0.37104118
chr19_17440061_C_T	chr19:16915773-17964349:.	CHIP_TF	TF ChIP-seq	SK_N_SH	cell_line	child	FALSE	TCF12		0.010691643	0.3855568
chr19_17440061_C_T	chr19:16915773-17964349:.	CHIP_TF	TF ChIP-seq	SK_N_SH	cell_line	child	FALSE	TEAD4		0.0023326874	0.10129401
chr19_17440061_C_T	chr19:16915773-17964349:.	CHIP_TF	TF ChIP-seq	SK_N_SH	cell_line	child	FALSE	USF1		0.0021648407	0.11803031
chr19_17440061_C_T	chr19:16915773-17964349:.	CHIP_TF	TF ChIP-seq	SK_N_SH	cell_line	child	FALSE	YY1		0.0044670105	0.2328172
chr19_17440061_C_T	chr19:16915773-17964349:.	CHIP_TF	TF ChIP-seq	SK_N_SH	cell_line	child	FALSE	ZBTB33		0	-0.10129401
chr19_17440061_C_T	chr19:16915773-17964349:.	CHIP_TF	TF ChIP-seq	BE2C	cell_line	child	FALSE	CTCF		0.0059490204	0.15129343
chr19_17440061_C_T	chr19:16915773-17964349:.	CHIP_HISTONE	Histone ChIP-seq	SK_N_SH	cell_line	child	FALSE		H2AFZ	0.0019578934	0.21673311
chr19_17440061_C_T	chr19:16915773-17964349:.	CHIP_HISTONE	Histone ChIP-seq	SK_N_SH	cell_line	child	FALSE		H3K27ac	0.00071525574	0.03386791
chr19_17440061_C_T	chr19:16915773-17964349:.	CHIP_HISTONE	Histone ChIP-seq	SK_N_SH	cell_line	child	FALSE		H3K27me3	0.0048007965	0.600902
chr19_17440061_C_T	chr19:16915773-17964349:.	CHIP_HISTONE	Histone ChIP-seq	SK_N_SH	cell_line	child	FALSE		H3K36me3	0.005911827	0.62210923
chr19_17440061_C_T	chr19:16915773-17964349:.	CHIP_HISTONE	Histone ChIP-seq	SK_N_SH	cell_line	child	FALSE		H3K4me1	0.0012369156	0.05077759
chr19_17440061_C_T	chr19:16915773-17964349:.	CHIP_HISTONE	Histone ChIP-seq	SK_N_SH	cell_line	child	FALSE		H3K4me2	0.0021781921	0.28028134
chr19_17440061_C_T	chr19:16915773-17964349:.	CHIP_HISTONE	Histone ChIP-seq	SK_N_SH	cell_line	child	FALSE		H3K4me3	0.002281189	0.41401842
chr19_17440061_C_T	chr19:16915773-17964349:.	CHIP_HISTONE	Histone ChIP-seq	SK_N_SH	cell_line	child	FALSE		H3K79me2	0.0050401688	0.73917776
chr19_17440061_C_T	chr19:16915773-17964349:.	CHIP_HISTONE	Histone ChIP-seq	SK_N_SH	cell_line	child	FALSE		H3K9ac	0.004327774	0.5674383
chr19_17440061_C_T	chr19:16915773-17964349:.	CHIP_HISTONE	Histone ChIP-seq	SK_N_SH	cell_line	child	FALSE		H4K20me1	0.0004892349	0.016938813
chr19_17440061_C_T	chr19:16915773-17964349:.	CHIP_HISTONE	Histone ChIP-seq	BE2C	cell_line	child	FALSE		H3K27me3	0	-0.13469982
chr19_17440061_C_T	chr19:16915773-17964349:.	CHIP_HISTONE	Histone ChIP-seq	BE2C	cell_line	child	FALSE		H3K36me3	0.0019731522	0.48166767
chr19_17440061_C_T	chr19:16915773-17964349:.	CHIP_HISTONE	Histone ChIP-seq	BE2C	cell_line	child	FALSE		H3K4me1	0.0032196045	0.4685517
chr19_17440061_C_T	chr19:16915773-17964349:.	CHIP_HISTONE	Histone ChIP-seq	BE2C	cell_line	child	FALSE		H3K4me3	0	-0.05077759
chr19_17854999_G_A	chr19:17330711-18379287:.	DNASE	DNase-seq	neural_crest_cell	in_vitro_differentiated_cells	embryonic	FALSE			-0.013844013	-0.34146425
chr19_17854999_G_A	chr19:17330711-18379287:.	DNASE	DNase-seq	SK_N_SH	cell_line	child	FALSE			0.006090641	0.24877495
chr19_17854999_G_A	chr19:17330711-18379287:.	DNASE	DNase-seq	SK_N_DZ	cell_line	child	FALSE			-0.054347992	-0.9095027
chr19_17854999_G_A	chr19:17330711-18379287:.	DNASE	DNase-seq	BE2C	cell_line	child	FALSE			-0.017296314	-0.3855568
chr19_17854999_G_A	chr19:17330711-18379287:.	CHIP_TF	TF ChIP-seq	neural_crest_cell	in_vitro_differentiated_cells	embryonic	FALSE	CTCF		0.024205208	0.839569
chr19_17854999_G_A	chr19:17330711-18379287:.	CHIP_TF	TF ChIP-seq	SH_SY5Y	cell_line	child	FALSE	GATA2		0	-0.03386791
chr19_17854999_G_A	chr19:17330711-18379287:.	CHIP_TF	TF ChIP-seq	SH_SY5Y	cell_line	child	FALSE	GATA3		0.012243748	0.37104118
chr19_17854999_G_A	chr19:17330711-18379287:.	CHIP_TF	TF ChIP-seq	SK_N_SH	cell_line	child	FALSE	CHD2		0.0022478104	-0.016938813
chr19_17854999_G_A	chr19:17330711-18379287:.	CHIP_TF	TF ChIP-seq	SK_N_SH	cell_line	child	FALSE	CTCF		0.011354446	0.6116155
chr19_17854999_G_A	chr19:17330711-18379287:.	CHIP_TF	TF ChIP-seq	SK_N_SH	cell_line	child	FALSE	ELF1		-0.016620636	-0.8009039
chr19_17854999_G_A	chr19:17330711-18379287:.	CHIP_TF	TF ChIP-seq	SK_N_SH	cell_line	child	FALSE	EP300		0	-0.10129401
chr19_17854999_G_A	chr19:17330711-18379287:.	CHIP_TF	TF ChIP-seq	SK_N_SH	cell_line	child	FALSE	FOSL2		-0.0018773079	-0.24877495
chr19_17854999_G_A	chr19:17330711-18379287:.	CHIP_TF	TF ChIP-seq	SK_N_SH	cell_line	child	TRUE	FOXJ3		-0.029953957	-0.8829762
chr19_17854999_G_A	chr19:17330711-18379287:.	CHIP_TF	TF ChIP-seq	SK_N_SH	cell_line	child	FALSE	FOXM1		0	-0.13469982
chr19_17854999_G_A	chr19:17330711-18379287:.	CHIP_TF	TF ChIP-seq	SK_N_SH	cell_line	child	FALSE	GABPA		-0.017000675	-0.839569
chr19_17854999_G_A	chr19:17330711-18379287:.	CHIP_TF	TF ChIP-seq	SK_N_SH	cell_line	child	TRUE	GATA2		-0.026496887	-0.8292812
chr19_17854999_G_A	chr19:17330711-18379287:.	CHIP_TF	TF ChIP-seq	SK_N_SH	cell_line	child	FALSE	GATA3		-0.016255856	-0.68051964
chr19_17854999_G_A	chr19:17330711-18379287:.	CHIP_TF	TF ChIP-seq	SK_N_SH	cell_line	child	FALSE	JUND		-0.010477066	-0.68951035
chr19_17854999_G_A	chr19:17330711-18379287:.	CHIP_TF	TF ChIP-seq	SK_N_SH	cell_line	child	FALSE	MAX		-0.017195225	-0.775255
chr19_17854999_G_A	chr19:17330711-18379287:.	CHIP_TF	TF ChIP-seq	SK_N_SH	cell_line	child	FALSE	MEF2A		0.004682064	0.26459876
chr19_17854999_G_A	chr19:17330711-18379287:.	CHIP_TF	TF ChIP-seq	SK_N_SH	cell_line	child	FALSE	MXI1		0	-0.21673311
chr19_17854999_G_A	chr19:17330711-18379287:.	CHIP_TF	TF ChIP-seq	SK_N_SH	cell_line	child	FALSE	NFIC		-0.014372826	-0.71524596
chr19_17854999_G_A	chr19:17330711-18379287:.	CHIP_TF	TF ChIP-seq	SK_N_SH	cell_line	child	FALSE	NRF1		-0.0050587654	-0.531989
chr19_17854999_G_A	chr19:17330711-18379287:.	CHIP_TF	TF ChIP-seq	SK_N_SH	cell_line	child	FALSE	PBX3		-0.0018582344	-0.18421741
chr19_17854999_G_A	chr19:17330711-18379287:.	CHIP_TF	TF ChIP-seq	SK_N_SH	cell_line	child	FALSE	POLR2AphosphoS5		-0.0057940483	-0.3855568
chr19_17854999_G_A	chr19:17330711-18379287:.	CHIP_TF	TF ChIP-seq	SK_N_SH	cell_line	child	FALSE	RAD21		-0.009159565	-0.531989
chr19_17854999_G_A	chr19:17330711-18379287:.	CHIP_TF	TF ChIP-seq	SK_N_SH	cell_line	child	FALSE	RCOR1		0	-0.11803031
chr19_17854999_G_A	chr19:17330711-18379287:.	CHIP_TF	TF ChIP-seq	SK_N_SH	cell_line	child	FALSE	REST		0.0034894943	0.10129401
chr19_17854999_G_A	chr19:17330711-18379287:.	CHIP_TF	TF ChIP-seq	SK_N_SH	cell_line	child	FALSE	RFX5		0.0018248558	-0.03386791
chr19_17854999_G_A	chr19:17330711-18379287:.	CHIP_TF	TF ChIP-seq	SK_N_SH	cell_line	child	FALSE	RXRA		-0.008441448	-0.67131925
chr19_17854999_G_A	chr19:17330711-18379287:.	CHIP_TF	TF ChIP-seq	SK_N_SH	cell_line	child	FALSE	SIN3A		0	-0.084500186
chr19_17854999_G_A	chr19:17330711-18379287:.	CHIP_TF	TF ChIP-seq	SK_N_SH	cell_line	child	FALSE	SMC3		-0.025509357	-0.8539419
chr19_17854999_G_A	chr19:17330711-18379287:.	CHIP_TF	TF ChIP-seq	SK_N_SH	cell_line	child	FALSE	TAF1		0.0014309883	-0.03386791
chr19_17854999_G_A	chr19:17330711-18379287:.	CHIP_TF	TF ChIP-seq	SK_N_SH	cell_line	child	FALSE	TCF12		-0.021823406	-0.775255
chr19_17854999_G_A	chr19:17330711-18379287:.	CHIP_TF	TF ChIP-seq	SK_N_SH	cell_line	child	FALSE	TEAD4		-0.0046072006	-0.39988402
chr19_17854999_G_A	chr19:17330711-18379287:.	CHIP_TF	TF ChIP-seq	SK_N_SH	cell_line	child	FALSE	USF1		-0.01611948	-0.8539419
chr19_17854999_G_A	chr19:17330711-18379287:.	CHIP_TF	TF ChIP-seq	SK_N_SH	cell_line	child	FALSE	YY1		0.0014486313	0.016938813
chr19_17854999_G_A	chr19:17330711-18379287:.	CHIP_TF	TF ChIP-seq	SK_N_SH	cell_line	child	FALSE	ZBTB33		-0.00971508	-0.600902
chr19_17854999_G_A	chr19:17330711-18379287:.	CHIP_TF	TF ChIP-seq	BE2C	cell_line	child	FALSE	CTCF		-0.007762909	-0.427956
chr19_17854999_G_A	chr19:17330711-18379287:.	CHIP_HISTONE	Histone ChIP-seq	SK_N_SH	cell_line	child	FALSE		H2AFZ	0.008228302	0.74676645
chr19_17854999_G_A	chr19:17330711-18379287:.	CHIP_HISTONE	Histone ChIP-seq	SK_N_SH	cell_line	child	FALSE		H3K27ac	0.0011167526	0.084500186
chr19_17854999_G_A	chr19:17330711-18379287:.	CHIP_HISTONE	Histone ChIP-seq	SK_N_SH	cell_line	child	FALSE		H3K27me3	-0.005627632	-0.71524596
chr19_17854999_G_A	chr19:17330711-18379287:.	CHIP_HISTONE	Histone ChIP-seq	SK_N_SH	cell_line	child	FALSE		H3K36me3	0.0069799423	0.68951035
chr19_17854999_G_A	chr19:17330711-18379287:.	CHIP_HISTONE	Histone ChIP-seq	SK_N_SH	cell_line	child	FALSE		H3K4me1	0.0013580322	0.067658216
chr19_17854999_G_A	chr19:17330711-18379287:.	CHIP_HISTONE	Histone ChIP-seq	SK_N_SH	cell_line	child	FALSE		H3K4me2	0.0020771027	0.26459876
chr19_17854999_G_A	chr19:17330711-18379287:.	CHIP_HISTONE	Histone ChIP-seq	SK_N_SH	cell_line	child	FALSE		H3K4me3	0.0007343292	0.10129401
chr19_17854999_G_A	chr19:17330711-18379287:.	CHIP_HISTONE	Histone ChIP-seq	SK_N_SH	cell_line	child	FALSE		H3K79me2	0.004114151	0.6619072
chr19_17854999_G_A	chr19:17330711-18379287:.	CHIP_HISTONE	Histone ChIP-seq	SK_N_SH	cell_line	child	FALSE		H3K9ac	0.0021772385	0.28028134
chr19_17854999_G_A	chr19:17330711-18379287:.	CHIP_HISTONE	Histone ChIP-seq	SK_N_SH	cell_line	child	FALSE		H4K20me1	-0.0010156631	-0.37104118
chr19_17854999_G_A	chr19:17330711-18379287:.	CHIP_HISTONE	Histone ChIP-seq	BE2C	cell_line	child	FALSE		H3K27me3	-0.003955841	-0.72342026
chr19_17854999_G_A	chr19:17330711-18379287:.	CHIP_HISTONE	Histone ChIP-seq	BE2C	cell_line	child	FALSE		H3K36me3	-0.005637169	-0.8970444
chr19_17854999_G_A	chr19:17330711-18379287:.	CHIP_HISTONE	Histone ChIP-seq	BE2C	cell_line	child	FALSE		H3K4me1	-0.003923416	-0.65228176
chr19_17854999_G_A	chr19:17330711-18379287:.	CHIP_HISTONE	Histone ChIP-seq	BE2C	cell_line	child	FALSE		H3K4me3	0.0039691925	0.44169295
chr19_17859182_C_T	chr19:17334894-18383470:.	DNASE	DNase-seq	neural_crest_cell	in_vitro_differentiated_cells	embryonic	FALSE			-0.0077281	-0.20053048
chr19_17859182_C_T	chr19:17334894-18383470:.	DNASE	DNase-seq	SK_N_SH	cell_line	child	FALSE			-0.030602455	-0.79474694
chr19_17859182_C_T	chr19:17334894-18383470:.	DNASE	DNase-seq	SK_N_DZ	cell_line	child	FALSE			0.029277325	0.7068712
chr19_17859182_C_T	chr19:17334894-18383470:.	DNASE	DNase-seq	BE2C	cell_line	child	FALSE			-0.034157753	-0.57881373
chr19_17859182_C_T	chr19:17334894-18383470:.	CHIP_TF	TF ChIP-seq	neural_crest_cell	in_vitro_differentiated_cells	embryonic	FALSE	CTCF		0.004963875	0.32641342
chr19_17859182_C_T	chr19:17334894-18383470:.	CHIP_TF	TF ChIP-seq	SH_SY5Y	cell_line	child	FALSE	GATA2		0.028464317	0.64244115
chr19_17859182_C_T	chr19:17334894-18383470:.	CHIP_TF	TF ChIP-seq	SH_SY5Y	cell_line	child	FALSE	GATA3		0.02308321	0.6619072
chr19_17859182_C_T	chr19:17334894-18383470:.	CHIP_TF	TF ChIP-seq	SK_N_SH	cell_line	child	FALSE	CHD2		0.019472122	0.5558421
chr19_17859182_C_T	chr19:17334894-18383470:.	CHIP_TF	TF ChIP-seq	SK_N_SH	cell_line	child	FALSE	CTCF		0.0023794174	0.15129343
chr19_17859182_C_T	chr19:17334894-18383470:.	CHIP_TF	TF ChIP-seq	SK_N_SH	cell_line	child	FALSE	ELF1		0.0020375252	0.03386791
chr19_17859182_C_T	chr19:17334894-18383470:.	CHIP_TF	TF ChIP-seq	SK_N_SH	cell_line	child	FALSE	EP300		0.013801098	0.5674383
chr19_17859182_C_T	chr19:17334894-18383470:.	CHIP_TF	TF ChIP-seq	SK_N_SH	cell_line	child	FALSE	FOSL2		0.008885384	0.45522588
chr19_17859182_C_T	chr19:17334894-18383470:.	CHIP_TF	TF ChIP-seq	SK_N_SH	cell_line	child	TRUE	FOXJ3		0.010857582	0.44169295
chr19_17859182_C_T	chr19:17334894-18383470:.	CHIP_TF	TF ChIP-seq	SK_N_SH	cell_line	child	FALSE	FOXM1		0.0049266815	0.34146425
chr19_17859182_C_T	chr19:17334894-18383470:.	CHIP_TF	TF ChIP-seq	SK_N_SH	cell_line	child	FALSE	GABPA		0.016014576	0.68951035
chr19_17859182_C_T	chr19:17334894-18383470:.	CHIP_TF	TF ChIP-seq	SK_N_SH	cell_line	child	TRUE	GATA2		0.0134902	0.50726056
chr19_17859182_C_T	chr19:17334894-18383470:.	CHIP_TF	TF ChIP-seq	SK_N_SH	cell_line	child	FALSE	GATA3		0.004835129	0.15129343
chr19_17859182_C_T	chr19:17334894-18383470:.	CHIP_TF	TF ChIP-seq	SK_N_SH	cell_line	child	FALSE	JUND		0.0049409866	0.21673311
chr19_17859182_C_T	chr19:17334894-18383470:.	CHIP_TF	TF ChIP-seq	SK_N_SH	cell_line	child	FALSE	MAX		0.006947994	0.29581574
chr19_17859182_C_T	chr19:17334894-18383470:.	CHIP_TF	TF ChIP-seq	SK_N_SH	cell_line	child	FALSE	MEF2A		0.00568676	0.32641342
chr19_17859182_C_T	chr19:17334894-18383470:.	CHIP_TF	TF ChIP-seq	SK_N_SH	cell_line	child	FALSE	MXI1		0.025390148	0.72342026
chr19_17859182_C_T	chr19:17334894-18383470:.	CHIP_TF	TF ChIP-seq	SK_N_SH	cell_line	child	FALSE	NFIC		0.014500141	0.57881373
chr19_17859182_C_T	chr19:17334894-18383470:.	CHIP_TF	TF ChIP-seq	SK_N_SH	cell_line	child	FALSE	NRF1		0.006773472	0.3855568
chr19_17859182_C_T	chr19:17334894-18383470:.	CHIP_TF	TF ChIP-seq	SK_N_SH	cell_line	child	FALSE	PBX3		0.001680851	-0.016938813
chr19_17859182_C_T	chr19:17334894-18383470:.	CHIP_TF	TF ChIP-seq	SK_N_SH	cell_line	child	FALSE	POLR2AphosphoS5		0.006433964	0.18421741
chr19_17859182_C_T	chr19:17334894-18383470:.	CHIP_TF	TF ChIP-seq	SK_N_SH	cell_line	child	FALSE	RAD21		0.017190456	0.5440255
chr19_17859182_C_T	chr19:17334894-18383470:.	CHIP_TF	TF ChIP-seq	SK_N_SH	cell_line	child	FALSE	RCOR1		0.014915466	0.39988402
chr19_17859182_C_T	chr19:17334894-18383470:.	CHIP_TF	TF ChIP-seq	SK_N_SH	cell_line	child	FALSE	REST		-0.0024900436	-0.13469982
chr19_17859182_C_T	chr19:17334894-18383470:.	CHIP_TF	TF ChIP-seq	SK_N_SH	cell_line	child	FALSE	RFX5		0.01142168	0.50726056
chr19_17859182_C_T	chr19:17334894-18383470:.	CHIP_TF	TF ChIP-seq	SK_N_SH	cell_line	child	FALSE	RXRA		0.002178669	0.084500186
chr19_17859182_C_T	chr19:17334894-18383470:.	CHIP_TF	TF ChIP-seq	SK_N_SH	cell_line	child	FALSE	SIN3A		0	-0.05077759
chr19_17859182_C_T	chr19:17334894-18383470:.	CHIP_TF	TF ChIP-seq	SK_N_SH	cell_line	child	FALSE	SMC3		0.013472557	0.49457133
chr19_17859182_C_T	chr19:17334894-18383470:.	CHIP_TF	TF ChIP-seq	SK_N_SH	cell_line	child	FALSE	TAF1		0.008673668	0.356342
chr19_17859182_C_T	chr19:17334894-18383470:.	CHIP_TF	TF ChIP-seq	SK_N_SH	cell_line	child	FALSE	TCF12		0.015388966	0.51973367
chr19_17859182_C_T	chr19:17334894-18383470:.	CHIP_TF	TF ChIP-seq	SK_N_SH	cell_line	child	FALSE	TEAD4		0.004415989	0.2328172
chr19_17859182_C_T	chr19:17334894-18383470:.	CHIP_TF	TF ChIP-seq	SK_N_SH	cell_line	child	FALSE	USF1		0.0038399696	0.21673311
chr19_17859182_C_T	chr19:17334894-18383470:.	CHIP_TF	TF ChIP-seq	SK_N_SH	cell_line	child	FALSE	YY1		0.014623642	0.65228176
chr19_17859182_C_T	chr19:17334894-18383470:.	CHIP_TF	TF ChIP-seq	SK_N_SH	cell_line	child	FALSE	ZBTB33		0.005171776	0.2328172
chr19_17859182_C_T	chr19:17334894-18383470:.	CHIP_TF	TF ChIP-seq	BE2C	cell_line	child	FALSE	CTCF		0.006837845	0.18421741
chr19_17859182_C_T	chr19:17334894-18383470:.	CHIP_HISTONE	Histone ChIP-seq	SK_N_SH	cell_line	child	FALSE		H2AFZ	0.004668236	0.531989
chr19_17859182_C_T	chr19:17334894-18383470:.	CHIP_HISTONE	Histone ChIP-seq	SK_N_SH	cell_line	child	FALSE		H3K27ac	0.0075740814	0.6619072
chr19_17859182_C_T	chr19:17334894-18383470:.	CHIP_HISTONE	Histone ChIP-seq	SK_N_SH	cell_line	child	FALSE		H3K27me3	-0.007842064	-0.8009039
chr19_17859182_C_T	chr19:17334894-18383470:.	CHIP_HISTONE	Histone ChIP-seq	SK_N_SH	cell_line	child	FALSE		H3K36me3	0.006040573	0.62210923
chr19_17859182_C_T	chr19:17334894-18383470:.	CHIP_HISTONE	Histone ChIP-seq	SK_N_SH	cell_line	child	FALSE		H3K4me1	0.0039749146	0.32641342
chr19_17859182_C_T	chr19:17334894-18383470:.	CHIP_HISTONE	Histone ChIP-seq	SK_N_SH	cell_line	child	FALSE		H3K4me2	0.0018005371	0.2328172
chr19_17859182_C_T	chr19:17334894-18383470:.	CHIP_HISTONE	Histone ChIP-seq	SK_N_SH	cell_line	child	FALSE		H3K4me3	0.00203228	0.37104118
chr19_17859182_C_T	chr19:17334894-18383470:.	CHIP_HISTONE	Histone ChIP-seq	SK_N_SH	cell_line	child	FALSE		H3K79me2	0.0015163422	0.24877495
chr19_17859182_C_T	chr19:17334894-18383470:.	CHIP_HISTONE	Histone ChIP-seq	SK_N_SH	cell_line	child	FALSE		H3K9ac	0.00082969666	0.03386791
chr19_17859182_C_T	chr19:17334894-18383470:.	CHIP_HISTONE	Histone ChIP-seq	SK_N_SH	cell_line	child	FALSE		H4K20me1	0.00087833405	0.10129401
chr19_17859182_C_T	chr19:17334894-18383470:.	CHIP_HISTONE	Histone ChIP-seq	BE2C	cell_line	child	FALSE		H3K27me3	-0.0026454926	-0.600902
chr19_17859182_C_T	chr19:17334894-18383470:.	CHIP_HISTONE	Histone ChIP-seq	BE2C	cell_line	child	FALSE		H3K36me3	0.003663063	0.72342026
chr19_17859182_C_T	chr19:17334894-18383470:.	CHIP_HISTONE	Histone ChIP-seq	BE2C	cell_line	child	FALSE		H3K4me1	0.0057020187	0.68051964
chr19_17859182_C_T	chr19:17334894-18383470:.	CHIP_HISTONE	Histone ChIP-seq	BE2C	cell_line	child	FALSE		H3K4me3	0.0075616837	0.68051964
chr19_17996166_C_A	chr19:17471878-18520454:.	DNASE	DNase-seq	neural_crest_cell	in_vitro_differentiated_cells	embryonic	FALSE			-0.0013113022	-0.03386791
chr19_17996166_C_A	chr19:17471878-18520454:.	DNASE	DNase-seq	SK_N_SH	cell_line	child	FALSE			0.022535563	0.68051964
chr19_17996166_C_A	chr19:17471878-18520454:.	DNASE	DNase-seq	SK_N_DZ	cell_line	child	FALSE			0.000521183	-0.067658216
chr19_17996166_C_A	chr19:17471878-18520454:.	DNASE	DNase-seq	BE2C	cell_line	child	FALSE			0.008116722	0.32641342
chr19_17996166_C_A	chr19:17471878-18520454:.	CHIP_TF	TF ChIP-seq	neural_crest_cell	in_vitro_differentiated_cells	embryonic	FALSE	CTCF		0.0047159195	0.29581574
chr19_17996166_C_A	chr19:17471878-18520454:.	CHIP_TF	TF ChIP-seq	SH_SY5Y	cell_line	child	FALSE	GATA2		-0.005429268	-0.2328172
chr19_17996166_C_A	chr19:17471878-18520454:.	CHIP_TF	TF ChIP-seq	SH_SY5Y	cell_line	child	FALSE	GATA3		-0.008988857	-0.50726056
chr19_17996166_C_A	chr19:17471878-18520454:.	CHIP_TF	TF ChIP-seq	SK_N_SH	cell_line	child	FALSE	CHD2		0.0045394897	0.067658216
chr19_17996166_C_A	chr19:17471878-18520454:.	CHIP_TF	TF ChIP-seq	SK_N_SH	cell_line	child	FALSE	CTCF		-0.008461952	-0.6116155
chr19_17996166_C_A	chr19:17471878-18520454:.	CHIP_TF	TF ChIP-seq	SK_N_SH	cell_line	child	FALSE	ELF1		-0.022900581	-0.879187
chr19_17996166_C_A	chr19:17471878-18520454:.	CHIP_TF	TF ChIP-seq	SK_N_SH	cell_line	child	FALSE	EP300		-0.010268211	-0.64244115
chr19_17996166_C_A	chr19:17471878-18520454:.	CHIP_TF	TF ChIP-seq	SK_N_SH	cell_line	child	FALSE	FOSL2		-0.012034893	-0.7313966
chr19_17996166_C_A	chr19:17471878-18520454:.	CHIP_TF	TF ChIP-seq	SK_N_SH	cell_line	child	TRUE	FOXJ3		-0.0242033	-0.8292812
chr19_17996166_C_A	chr19:17471878-18520454:.	CHIP_TF	TF ChIP-seq	SK_N_SH	cell_line	child	FALSE	FOXM1		-0.0072193146	-0.63238406
chr19_17996166_C_A	chr19:17471878-18520454:.	CHIP_TF	TF ChIP-seq	SK_N_SH	cell_line	child	FALSE	GABPA		-0.018479347	-0.8584633
chr19_17996166_C_A	chr19:17471878-18520454:.	CHIP_TF	TF ChIP-seq	SK_N_SH	cell_line	child	TRUE	GATA2		-0.009993553	-0.50726056
chr19_17996166_C_A	chr19:17471878-18520454:.	CHIP_TF	TF ChIP-seq	SK_N_SH	cell_line	child	FALSE	GATA3		-0.010678768	-0.5674383
chr19_17996166_C_A	chr19:17471878-18520454:.	CHIP_TF	TF ChIP-seq	SK_N_SH	cell_line	child	FALSE	JUND		-0.015664577	-0.79474694
chr19_17996166_C_A	chr19:17471878-18520454:.	CHIP_TF	TF ChIP-seq	SK_N_SH	cell_line	child	FALSE	MAX		-0.014339447	-0.72342026
chr19_17996166_C_A	chr19:17471878-18520454:.	CHIP_TF	TF ChIP-seq	SK_N_SH	cell_line	child	FALSE	MEF2A		-0.013818741	-0.79474694
chr19_17996166_C_A	chr19:17471878-18520454:.	CHIP_TF	TF ChIP-seq	SK_N_SH	cell_line	child	FALSE	MXI1		0	-0.21673311
chr19_17996166_C_A	chr19:17471878-18520454:.	CHIP_TF	TF ChIP-seq	SK_N_SH	cell_line	child	FALSE	NFIC		-0.012809277	-0.68051964
chr19_17996166_C_A	chr19:17471878-18520454:.	CHIP_TF	TF ChIP-seq	SK_N_SH	cell_line	child	FALSE	NRF1		-0.010744095	-0.73917776
chr19_17996166_C_A	chr19:17471878-18520454:.	CHIP_TF	TF ChIP-seq	SK_N_SH	cell_line	child	FALSE	PBX3		-0.021447182	-0.74676645
chr19_17996166_C_A	chr19:17471878-18520454:.	CHIP_TF	TF ChIP-seq	SK_N_SH	cell_line	child	FALSE	POLR2AphosphoS5		-0.008356094	-0.48166767
chr19_17996166_C_A	chr19:17471878-18520454:.	CHIP_TF	TF ChIP-seq	SK_N_SH	cell_line	child	FALSE	RAD21		-0.0013484955	-0.21673311
chr19_17996166_C_A	chr19:17471878-18520454:.	CHIP_TF	TF ChIP-seq	SK_N_SH	cell_line	child	FALSE	RCOR1		-0.008388042	-0.427956
chr19_17996166_C_A	chr19:17471878-18520454:.	CHIP_TF	TF ChIP-seq	SK_N_SH	cell_line	child	FALSE	REST		-0.0016145706	-0.10129401
chr19_17996166_C_A	chr19:17471878-18520454:.	CHIP_TF	TF ChIP-seq	SK_N_SH	cell_line	child	FALSE	RFX5		-0.0023870468	-0.34146425
chr19_17996166_C_A	chr19:17471878-18520454:.	CHIP_TF	TF ChIP-seq	SK_N_SH	cell_line	child	FALSE	RXRA		-0.019345284	-0.8752832
chr19_17996166_C_A	chr19:17471878-18520454:.	CHIP_TF	TF ChIP-seq	SK_N_SH	cell_line	child	FALSE	SIN3A		-0.0018081665	-0.16780221
chr19_17996166_C_A	chr19:17471878-18520454:.	CHIP_TF	TF ChIP-seq	SK_N_SH	cell_line	child	FALSE	SMC3		-0.020841599	-0.8009039
chr19_17996166_C_A	chr19:17471878-18520454:.	CHIP_TF	TF ChIP-seq	SK_N_SH	cell_line	child	FALSE	TAF1		-0.0032072067	-0.29581574
chr19_17996166_C_A	chr19:17471878-18520454:.	CHIP_TF	TF ChIP-seq	SK_N_SH	cell_line	child	FALSE	TCF12		-0.014911175	-0.67131925
chr19_17996166_C_A	chr19:17471878-18520454:.	CHIP_TF	TF ChIP-seq	SK_N_SH	cell_line	child	FALSE	TEAD4		-0.007145405	-0.531989
chr19_17996166_C_A	chr19:17471878-18520454:.	CHIP_TF	TF ChIP-seq	SK_N_SH	cell_line	child	FALSE	USF1		-0.014075279	-0.82391596
chr19_17996166_C_A	chr19:17471878-18520454:.	CHIP_TF	TF ChIP-seq	SK_N_SH	cell_line	child	FALSE	YY1		0.013817787	0.63238406
chr19_17996166_C_A	chr19:17471878-18520454:.	CHIP_TF	TF ChIP-seq	SK_N_SH	cell_line	child	FALSE	ZBTB33		-0.01671362	-0.7819256
chr19_17996166_C_A	chr19:17471878-18520454:.	CHIP_TF	TF ChIP-seq	BE2C	cell_line	child	FALSE	CTCF		-0.014554977	-0.6116155
chr19_17996166_C_A	chr19:17471878-18520454:.	CHIP_HISTONE	Histone ChIP-seq	SK_N_SH	cell_line	child	FALSE		H2AFZ	0.004014969	0.4685517
chr19_17996166_C_A	chr19:17471878-18520454:.	CHIP_HISTONE	Histone ChIP-seq	SK_N_SH	cell_line	child	FALSE		H3K27ac	0.004293442	0.45522588
chr19_17996166_C_A	chr19:17471878-18520454:.	CHIP_HISTONE	Histone ChIP-seq	SK_N_SH	cell_line	child	FALSE		H3K27me3	-0.0143146515	-0.9151803
chr19_17996166_C_A	chr19:17471878-18520454:.	CHIP_HISTONE	Histone ChIP-seq	SK_N_SH	cell_line	child	FALSE		H3K36me3	-0.0040016174	-0.6116155
chr19_17996166_C_A	chr19:17471878-18520454:.	CHIP_HISTONE	Histone ChIP-seq	SK_N_SH	cell_line	child	FALSE		H3K4me1	0.0064926147	0.49457133
chr19_17996166_C_A	chr19:17471878-18520454:.	CHIP_HISTONE	Histone ChIP-seq	SK_N_SH	cell_line	child	FALSE		H3K4me2	0.0019454956	0.24877495
chr19_17996166_C_A	chr19:17471878-18520454:.	CHIP_HISTONE	Histone ChIP-seq	SK_N_SH	cell_line	child	FALSE		H3K4me3	-0.007013321	-0.84928787
chr19_17996166_C_A	chr19:17471878-18520454:.	CHIP_HISTONE	Histone ChIP-seq	SK_N_SH	cell_line	child	FALSE		H3K79me2	-0.00756073	-0.90030324
chr19_17996166_C_A	chr19:17471878-18520454:.	CHIP_HISTONE	Histone ChIP-seq	SK_N_SH	cell_line	child	FALSE		H3K9ac	-0.007748604	-0.84928787
chr19_17996166_C_A	chr19:17471878-18520454:.	CHIP_HISTONE	Histone ChIP-seq	SK_N_SH	cell_line	child	FALSE		H4K20me1	-0.008286476	-0.9123854
chr19_17996166_C_A	chr19:17471878-18520454:.	CHIP_HISTONE	Histone ChIP-seq	BE2C	cell_line	child	FALSE		H3K27me3	-0.009329796	-0.9065298
chr19_17996166_C_A	chr19:17471878-18520454:.	CHIP_HISTONE	Histone ChIP-seq	BE2C	cell_line	child	FALSE		H3K36me3	-0.0070943832	-0.9230626
chr19_17996166_C_A	chr19:17471878-18520454:.	CHIP_HISTONE	Histone ChIP-seq	BE2C	cell_line	child	FALSE		H3K4me1	0.0023088455	0.34146425
chr19_17996166_C_A	chr19:17471878-18520454:.	CHIP_HISTONE	Histone ChIP-seq	BE2C	cell_line	child	FALSE		H3K4me3	0.009994507	0.76137805
chr19_18213286_T_A	chr19:17688998-18737574:.	DNASE	DNase-seq	neural_crest_cell	in_vitro_differentiated_cells	embryonic	FALSE			-0.018798351	-0.45522588
chr19_18213286_T_A	chr19:17688998-18737574:.	DNASE	DNase-seq	SK_N_SH	cell_line	child	FALSE			0.0012307167	0.067658216
chr19_18213286_T_A	chr19:17688998-18737574:.	DNASE	DNase-seq	SK_N_DZ	cell_line	child	FALSE			-0.018406391	-0.64244115
chr19_18213286_T_A	chr19:17688998-18737574:.	DNASE	DNase-seq	BE2C	cell_line	child	FALSE			-0.029505253	-0.531989
chr19_18213286_T_A	chr19:17688998-18737574:.	CHIP_TF	TF ChIP-seq	neural_crest_cell	in_vitro_differentiated_cells	embryonic	FALSE	CTCF		0.0054330826	0.34146425
chr19_18213286_T_A	chr19:17688998-18737574:.	CHIP_TF	TF ChIP-seq	SH_SY5Y	cell_line	child	FALSE	GATA2		-0.009915829	-0.3855568
chr19_18213286_T_A	chr19:17688998-18737574:.	CHIP_TF	TF ChIP-seq	SH_SY5Y	cell_line	child	FALSE	GATA3		0	-0.16780221
chr19_18213286_T_A	chr19:17688998-18737574:.	CHIP_TF	TF ChIP-seq	SK_N_SH	cell_line	child	FALSE	CHD2		-0.020225048	-0.7313966
chr19_18213286_T_A	chr19:17688998-18737574:.	CHIP_TF	TF ChIP-seq	SK_N_SH	cell_line	child	FALSE	CTCF		0.02961874	0.87126195
chr19_18213286_T_A	chr19:17688998-18737574:.	CHIP_TF	TF ChIP-seq	SK_N_SH	cell_line	child	FALSE	ELF1		-0.003996372	-0.37104118
chr19_18213286_T_A	chr19:17688998-18737574:.	CHIP_TF	TF ChIP-seq	SK_N_SH	cell_line	child	FALSE	EP300		-0.0011248589	-0.21673311
chr19_18213286_T_A	chr19:17688998-18737574:.	CHIP_TF	TF ChIP-seq	SK_N_SH	cell_line	child	FALSE	FOSL2		0.004371643	0.20053048
chr19_18213286_T_A	chr19:17688998-18737574:.	CHIP_TF	TF ChIP-seq	SK_N_SH	cell_line	child	TRUE	FOXJ3		-0.0073723793	-0.41401845
chr19_18213286_T_A	chr19:17688998-18737574:.	CHIP_TF	TF ChIP-seq	SK_N_SH	cell_line	child	FALSE	FOXM1		0	-0.18421741
chr19_18213286_T_A	chr19:17688998-18737574:.	CHIP_TF	TF ChIP-seq	SK_N_SH	cell_line	child	FALSE	GABPA		-0.013262272	-0.7819256
chr19_18213286_T_A	chr19:17688998-18737574:.	CHIP_TF	TF ChIP-seq	SK_N_SH	cell_line	child	TRUE	GATA2		-0.017361164	-0.7068712
chr19_18213286_T_A	chr19:17688998-18737574:.	CHIP_TF	TF ChIP-seq	SK_N_SH	cell_line	child	FALSE	GATA3		-0.007678032	-0.4685517
chr19_18213286_T_A	chr19:17688998-18737574:.	CHIP_TF	TF ChIP-seq	SK_N_SH	cell_line	child	FALSE	JUND		-0.004898548	-0.48166767
chr19_18213286_T_A	chr19:17688998-18737574:.	CHIP_TF	TF ChIP-seq	SK_N_SH	cell_line	child	FALSE	MAX		-0.0022559166	-0.24877495
chr19_18213286_T_A	chr19:17688998-18737574:.	CHIP_TF	TF ChIP-seq	SK_N_SH	cell_line	child	FALSE	MEF2A		-0.0074944496	-0.600902
chr19_18213286_T_A	chr19:17688998-18737574:.	CHIP_TF	TF ChIP-seq	SK_N_SH	cell_line	child	FALSE	MXI1		-0.0039806366	-0.37104118
chr19_18213286_T_A	chr19:17688998-18737574:.	CHIP_TF	TF ChIP-seq	SK_N_SH	cell_line	child	FALSE	NFIC		-0.008716583	-0.5558421
chr19_18213286_T_A	chr19:17688998-18737574:.	CHIP_TF	TF ChIP-seq	SK_N_SH	cell_line	child	FALSE	NRF1		0.0038938522	0.21673311
chr19_18213286_T_A	chr19:17688998-18737574:.	CHIP_TF	TF ChIP-seq	SK_N_SH	cell_line	child	FALSE	PBX3		-0.0069918633	-0.41401845
chr19_18213286_T_A	chr19:17688998-18737574:.	CHIP_TF	TF ChIP-seq	SK_N_SH	cell_line	child	FALSE	POLR2AphosphoS5		0.0071105957	0.21673311
chr19_18213286_T_A	chr19:17688998-18737574:.	CHIP_TF	TF ChIP-seq	SK_N_SH	cell_line	child	FALSE	RAD21		-0.008859634	-0.51973367
chr19_18213286_T_A	chr19:17688998-18737574:.	CHIP_TF	TF ChIP-seq	SK_N_SH	cell_line	child	FALSE	RCOR1		-0.014214039	-0.57881373
chr19_18213286_T_A	chr19:17688998-18737574:.	CHIP_TF	TF ChIP-seq	SK_N_SH	cell_line	child	FALSE	REST		0	-0.016938813
chr19_18213286_T_A	chr19:17688998-18737574:.	CHIP_TF	TF ChIP-seq	SK_N_SH	cell_line	child	FALSE	RFX5		0.0021281242	0.03386791
chr19_18213286_T_A	chr19:17688998-18737574:.	CHIP_TF	TF ChIP-seq	SK_N_SH	cell_line	child	FALSE	RXRA		-0.0020623207	-0.29581574
chr19_18213286_T_A	chr19:17688998-18737574:.	CHIP_TF	TF ChIP-seq	SK_N_SH	cell_line	child	FALSE	SIN3A		0	-0.13469982
chr19_18213286_T_A	chr19:17688998-18737574:.	CHIP_TF	TF ChIP-seq	SK_N_SH	cell_line	child	FALSE	SMC3		-0.0064940453	-0.44169295
chr19_18213286_T_A	chr19:17688998-18737574:.	CHIP_TF	TF ChIP-seq	SK_N_SH	cell_line	child	FALSE	TAF1		0.0031232834	0.067658216
chr19_18213286_T_A	chr19:17688998-18737574:.	CHIP_TF	TF ChIP-seq	SK_N_SH	cell_line	child	FALSE	TCF12		0.00544405	0.16780221
chr19_18213286_T_A	chr19:17688998-18737574:.	CHIP_TF	TF ChIP-seq	SK_N_SH	cell_line	child	FALSE	TEAD4		-0.0017390251	-0.18421741
chr19_18213286_T_A	chr19:17688998-18737574:.	CHIP_TF	TF ChIP-seq	SK_N_SH	cell_line	child	FALSE	USF1		-0.0053014755	-0.531989
chr19_18213286_T_A	chr19:17688998-18737574:.	CHIP_TF	TF ChIP-seq	SK_N_SH	cell_line	child	FALSE	YY1		0.012812614	0.600902
chr19_18213286_T_A	chr19:17688998-18737574:.	CHIP_TF	TF ChIP-seq	SK_N_SH	cell_line	child	FALSE	ZBTB33		-0.013767242	-0.72342026
chr19_18213286_T_A	chr19:17688998-18737574:.	CHIP_TF	TF ChIP-seq	BE2C	cell_line	child	FALSE	CTCF		0.00851202	0.24877495
chr19_18213286_T_A	chr19:17688998-18737574:.	CHIP_HISTONE	Histone ChIP-seq	SK_N_SH	cell_line	child	FALSE		H2AFZ	0.0077438354	0.72342026
chr19_18213286_T_A	chr19:17688998-18737574:.	CHIP_HISTONE	Histone ChIP-seq	SK_N_SH	cell_line	child	FALSE		H3K27ac	-0.00030136108	-0.11803031
chr19_18213286_T_A	chr19:17688998-18737574:.	CHIP_HISTONE	Histone ChIP-seq	SK_N_SH	cell_line	child	FALSE		H3K27me3	0.005206108	0.62210923
chr19_18213286_T_A	chr19:17688998-18737574:.	CHIP_HISTONE	Histone ChIP-seq	SK_N_SH	cell_line	child	FALSE		H3K36me3	-0.0025253296	-0.4685517
chr19_18213286_T_A	chr19:17688998-18737574:.	CHIP_HISTONE	Histone ChIP-seq	SK_N_SH	cell_line	child	FALSE		H3K4me1	0.002943039	0.2328172
chr19_18213286_T_A	chr19:17688998-18737574:.	CHIP_HISTONE	Histone ChIP-seq	SK_N_SH	cell_line	child	FALSE		H3K4me2	0.0034999847	0.44169295
chr19_18213286_T_A	chr19:17688998-18737574:.	CHIP_HISTONE	Histone ChIP-seq	SK_N_SH	cell_line	child	FALSE		H3K4me3	0.0020990372	0.3855568
chr19_18213286_T_A	chr19:17688998-18737574:.	CHIP_HISTONE	Histone ChIP-seq	SK_N_SH	cell_line	child	FALSE		H3K79me2	-0.0020036697	-0.48166767
chr19_18213286_T_A	chr19:17688998-18737574:.	CHIP_HISTONE	Histone ChIP-seq	SK_N_SH	cell_line	child	FALSE		H3K9ac	0.005818367	0.68951035
chr19_18213286_T_A	chr19:17688998-18737574:.	CHIP_HISTONE	Histone ChIP-seq	SK_N_SH	cell_line	child	FALSE		H4K20me1	-0.001906395	-0.531989
chr19_18213286_T_A	chr19:17688998-18737574:.	CHIP_HISTONE	Histone ChIP-seq	BE2C	cell_line	child	FALSE		H3K27me3	-0.00046634674	-0.20053048
chr19_18213286_T_A	chr19:17688998-18737574:.	CHIP_HISTONE	Histone ChIP-seq	BE2C	cell_line	child	FALSE		H3K36me3	-0.0019779205	-0.62210923
chr19_18213286_T_A	chr19:17688998-18737574:.	CHIP_HISTONE	Histone ChIP-seq	BE2C	cell_line	child	FALSE		H3K4me1	-0.0067720413	-0.79474694
chr19_18213286_T_A	chr19:17688998-18737574:.	CHIP_HISTONE	Histone ChIP-seq	BE2C	cell_line	child	FALSE		H3K4me3	0.0024700165	0.28028134
chr19_18332835_G_A	chr19:17808547-18857123:.	DNASE	DNase-seq	neural_crest_cell	in_vitro_differentiated_cells	embryonic	FALSE			-0.012185097	-0.31119522
chr19_18332835_G_A	chr19:17808547-18857123:.	DNASE	DNase-seq	SK_N_SH	cell_line	child	FALSE			-0.01534462	-0.5558421
chr19_18332835_G_A	chr19:17808547-18857123:.	DNASE	DNase-seq	SK_N_DZ	cell_line	child	FALSE			-0.006890774	-0.32641342
chr19_18332835_G_A	chr19:17808547-18857123:.	DNASE	DNase-seq	BE2C	cell_line	child	FALSE			-0.009557724	-0.26459876
chr19_18332835_G_A	chr19:17808547-18857123:.	CHIP_TF	TF ChIP-seq	neural_crest_cell	in_vitro_differentiated_cells	embryonic	FALSE	CTCF		-0.012842178	-0.8068961
chr19_18332835_G_A	chr19:17808547-18857123:.	CHIP_TF	TF ChIP-seq	SH_SY5Y	cell_line	child	FALSE	GATA2		-0.008948326	-0.356342
chr19_18332835_G_A	chr19:17808547-18857123:.	CHIP_TF	TF ChIP-seq	SH_SY5Y	cell_line	child	FALSE	GATA3		0.0068216324	0.15129343
chr19_18332835_G_A	chr19:17808547-18857123:.	CHIP_TF	TF ChIP-seq	SK_N_SH	cell_line	child	FALSE	CHD2		0.010760784	0.31119522
chr19_18332835_G_A	chr19:17808547-18857123:.	CHIP_TF	TF ChIP-seq	SK_N_SH	cell_line	child	FALSE	CTCF		0.009634018	0.5440255
chr19_18332835_G_A	chr19:17808547-18857123:.	CHIP_TF	TF ChIP-seq	SK_N_SH	cell_line	child	FALSE	ELF1		0.007736206	0.356342
chr19_18332835_G_A	chr19:17808547-18857123:.	CHIP_TF	TF ChIP-seq	SK_N_SH	cell_line	child	FALSE	EP300		0.006986618	0.31119522
chr19_18332835_G_A	chr19:17808547-18857123:.	CHIP_TF	TF ChIP-seq	SK_N_SH	cell_line	child	FALSE	FOSL2		-0.0039396286	-0.3855568
chr19_18332835_G_A	chr19:17808547-18857123:.	CHIP_TF	TF ChIP-seq	SK_N_SH	cell_line	child	TRUE	FOXJ3		0.007369995	0.31119522
chr19_18332835_G_A	chr19:17808547-18857123:.	CHIP_TF	TF ChIP-seq	SK_N_SH	cell_line	child	FALSE	FOXM1		0	-0.11803031
chr19_18332835_G_A	chr19:17808547-18857123:.	CHIP_TF	TF ChIP-seq	SK_N_SH	cell_line	child	FALSE	GABPA		0.0024061203	0.084500186
chr19_18332835_G_A	chr19:17808547-18857123:.	CHIP_TF	TF ChIP-seq	SK_N_SH	cell_line	child	TRUE	GATA2		0.006152153	0.24877495
chr19_18332835_G_A	chr19:17808547-18857123:.	CHIP_TF	TF ChIP-seq	SK_N_SH	cell_line	child	FALSE	GATA3		0.0076446533	0.28028134
chr19_18332835_G_A	chr19:17808547-18857123:.	CHIP_TF	TF ChIP-seq	SK_N_SH	cell_line	child	FALSE	JUND		0.0012130737	-0.05077759
chr19_18332835_G_A	chr19:17808547-18857123:.	CHIP_TF	TF ChIP-seq	SK_N_SH	cell_line	child	FALSE	MAX		0.0058670044	0.2328172
chr19_18332835_G_A	chr19:17808547-18857123:.	CHIP_TF	TF ChIP-seq	SK_N_SH	cell_line	child	FALSE	MEF2A		0.005613327	0.32641342
chr19_18332835_G_A	chr19:17808547-18857123:.	CHIP_TF	TF ChIP-seq	SK_N_SH	cell_line	child	FALSE	MXI1		0.0097260475	0.3855568
chr19_18332835_G_A	chr19:17808547-18857123:.	CHIP_TF	TF ChIP-seq	SK_N_SH	cell_line	child	FALSE	NFIC		0.014075279	0.5674383
chr19_18332835_G_A	chr19:17808547-18857123:.	CHIP_TF	TF ChIP-seq	SK_N_SH	cell_line	child	FALSE	NRF1		0.006131172	0.356342
chr19_18332835_G_A	chr19:17808547-18857123:.	CHIP_TF	TF ChIP-seq	SK_N_SH	cell_line	child	FALSE	PBX3		0.008916855	0.31119522
chr19_18332835_G_A	chr19:17808547-18857123:.	CHIP_TF	TF ChIP-seq	SK_N_SH	cell_line	child	FALSE	POLR2AphosphoS5		0.007659912	0.2328172
chr19_18332835_G_A	chr19:17808547-18857123:.	CHIP_TF	TF ChIP-seq	SK_N_SH	cell_line	child	FALSE	RAD21		0.013756752	0.45522588
chr19_18332835_G_A	chr19:17808547-18857123:.	CHIP_TF	TF ChIP-seq	SK_N_SH	cell_line	child	FALSE	RCOR1		0.013597965	0.37104118
chr19_18332835_G_A	chr19:17808547-18857123:.	CHIP_TF	TF ChIP-seq	SK_N_SH	cell_line	child	FALSE	REST		0.0049114227	0.15129343
chr19_18332835_G_A	chr19:17808547-18857123:.	CHIP_TF	TF ChIP-seq	SK_N_SH	cell_line	child	FALSE	RFX5		0.0042538643	0.16780221
chr19_18332835_G_A	chr19:17808547-18857123:.	CHIP_TF	TF ChIP-seq	SK_N_SH	cell_line	child	FALSE	RXRA		0.0055761337	0.32641342
chr19_18332835_G_A	chr19:17808547-18857123:.	CHIP_TF	TF ChIP-seq	SK_N_SH	cell_line	child	FALSE	SIN3A		0.007992744	0.26459876
chr19_18332835_G_A	chr19:17808547-18857123:.	CHIP_TF	TF ChIP-seq	SK_N_SH	cell_line	child	FALSE	SMC3		0.004418373	0.13469982
chr19_18332835_G_A	chr19:17808547-18857123:.	CHIP_TF	TF ChIP-seq	SK_N_SH	cell_line	child	FALSE	TAF1		0.010152817	0.41401842
chr19_18332835_G_A	chr19:17808547-18857123:.	CHIP_TF	TF ChIP-seq	SK_N_SH	cell_line	child	FALSE	TCF12		0.016272545	0.5440255
chr19_18332835_G_A	chr19:17808547-18857123:.	CHIP_TF	TF ChIP-seq	SK_N_SH	cell_line	child	FALSE	TEAD4		0.0031900406	0.16780221
chr19_18332835_G_A	chr19:17808547-18857123:.	CHIP_TF	TF ChIP-seq	SK_N_SH	cell_line	child	FALSE	USF1		0.006381035	0.41401842
chr19_18332835_G_A	chr19:17808547-18857123:.	CHIP_TF	TF ChIP-seq	SK_N_SH	cell_line	child	FALSE	YY1		0.010492325	0.531989
chr19_18332835_G_A	chr19:17808547-18857123:.	CHIP_TF	TF ChIP-seq	SK_N_SH	cell_line	child	FALSE	ZBTB33		0.0051670074	0.2328172
chr19_18332835_G_A	chr19:17808547-18857123:.	CHIP_TF	TF ChIP-seq	BE2C	cell_line	child	FALSE	CTCF		0.012298584	0.37104118
chr19_18332835_G_A	chr19:17808547-18857123:.	CHIP_HISTONE	Histone ChIP-seq	SK_N_SH	cell_line	child	FALSE		H2AFZ	-0.015116692	-0.9151803
chr19_18332835_G_A	chr19:17808547-18857123:.	CHIP_HISTONE	Histone ChIP-seq	SK_N_SH	cell_line	child	FALSE		H3K27ac	-0.001619339	-0.28028134
chr19_18332835_G_A	chr19:17808547-18857123:.	CHIP_HISTONE	Histone ChIP-seq	SK_N_SH	cell_line	child	FALSE		H3K27me3	0.007829666	0.73917776
chr19_18332835_G_A	chr19:17808547-18857123:.	CHIP_HISTONE	Histone ChIP-seq	SK_N_SH	cell_line	child	FALSE		H3K36me3	0.009726524	0.8068961
chr19_18332835_G_A	chr19:17808547-18857123:.	CHIP_HISTONE	Histone ChIP-seq	SK_N_SH	cell_line	child	FALSE		H3K4me1	-0.0008497238	-0.16780221
chr19_18332835_G_A	chr19:17808547-18857123:.	CHIP_HISTONE	Histone ChIP-seq	SK_N_SH	cell_line	child	FALSE		H3K4me2	-0.0010633469	-0.26459876
chr19_18332835_G_A	chr19:17808547-18857123:.	CHIP_HISTONE	Histone ChIP-seq	SK_N_SH	cell_line	child	FALSE		H3K4me3	0.003698349	0.600902
chr19_18332835_G_A	chr19:17808547-18857123:.	CHIP_HISTONE	Histone ChIP-seq	SK_N_SH	cell_line	child	FALSE		H3K79me2	0.003926277	0.64244115
chr19_18332835_G_A	chr19:17808547-18857123:.	CHIP_HISTONE	Histone ChIP-seq	SK_N_SH	cell_line	child	FALSE		H3K9ac	-0.007176399	-0.8344978
chr19_18332835_G_A	chr19:17808547-18857123:.	CHIP_HISTONE	Histone ChIP-seq	SK_N_SH	cell_line	child	FALSE		H4K20me1	0.0018339157	0.32641342
chr19_18332835_G_A	chr19:17808547-18857123:.	CHIP_HISTONE	Histone ChIP-seq	BE2C	cell_line	child	FALSE		H3K27me3	-0.0018787384	-0.49457133
chr19_18332835_G_A	chr19:17808547-18857123:.	CHIP_HISTONE	Histone ChIP-seq	BE2C	cell_line	child	FALSE		H3K36me3	0.00442791	0.775255
chr19_18332835_G_A	chr19:17808547-18857123:.	CHIP_HISTONE	Histone ChIP-seq	BE2C	cell_line	child	FALSE		H3K4me1	-0.0030641556	-0.57881373
chr19_18332835_G_A	chr19:17808547-18857123:.	CHIP_HISTONE	Histone ChIP-seq	BE2C	cell_line	child	FALSE		H3K4me3	-0.00032138824	-0.15129343
chr19_18406308_A_C	chr19:17882020-18930596:.	DNASE	DNase-seq	neural_crest_cell	in_vitro_differentiated_cells	embryonic	FALSE			0.013448238	0.34146425
chr19_18406308_A_C	chr19:17882020-18930596:.	DNASE	DNase-seq	SK_N_SH	cell_line	child	FALSE			0.12124133	0.9781595
chr19_18406308_A_C	chr19:17882020-18930596:.	DNASE	DNase-seq	SK_N_DZ	cell_line	child	FALSE			0.016132355	0.4685517
chr19_18406308_A_C	chr19:17882020-18930596:.	DNASE	DNase-seq	BE2C	cell_line	child	FALSE			0.026725769	0.5674383
chr19_18406308_A_C	chr19:17882020-18930596:.	CHIP_TF	TF ChIP-seq	neural_crest_cell	in_vitro_differentiated_cells	embryonic	FALSE	CTCF		-0.0042123795	-0.45522588
chr19_18406308_A_C	chr19:17882020-18930596:.	CHIP_TF	TF ChIP-seq	SH_SY5Y	cell_line	child	FALSE	GATA2		0.024823189	0.600902
chr19_18406308_A_C	chr19:17882020-18930596:.	CHIP_TF	TF ChIP-seq	SH_SY5Y	cell_line	child	FALSE	GATA3		0	-0.18421741
chr19_18406308_A_C	chr19:17882020-18930596:.	CHIP_TF	TF ChIP-seq	SK_N_SH	cell_line	child	FALSE	CHD2		0.01676464	0.49457133
chr19_18406308_A_C	chr19:17882020-18930596:.	CHIP_TF	TF ChIP-seq	SK_N_SH	cell_line	child	FALSE	CTCF		-0.0077195168	-0.58996826
chr19_18406308_A_C	chr19:17882020-18930596:.	CHIP_TF	TF ChIP-seq	SK_N_SH	cell_line	child	FALSE	ELF1		0.004954338	0.21673311
chr19_18406308_A_C	chr19:17882020-18930596:.	CHIP_TF	TF ChIP-seq	SK_N_SH	cell_line	child	FALSE	EP300		0.01220417	0.51973367
chr19_18406308_A_C	chr19:17882020-18930596:.	CHIP_TF	TF ChIP-seq	SK_N_SH	cell_line	child	FALSE	FOSL2		0.011449814	0.5440255
chr19_18406308_A_C	chr19:17882020-18930596:.	CHIP_TF	TF ChIP-seq	SK_N_SH	cell_line	child	TRUE	FOXJ3		-0.0065279007	-0.37104118
chr19_18406308_A_C	chr19:17882020-18930596:.	CHIP_TF	TF ChIP-seq	SK_N_SH	cell_line	child	FALSE	FOXM1		0.0038146973	0.24877495
chr19_18406308_A_C	chr19:17882020-18930596:.	CHIP_TF	TF ChIP-seq	SK_N_SH	cell_line	child	FALSE	GABPA		0.0031394958	0.13469982
chr19_18406308_A_C	chr19:17882020-18930596:.	CHIP_TF	TF ChIP-seq	SK_N_SH	cell_line	child	TRUE	GATA2		-0.0129060745	-0.600902
chr19_18406308_A_C	chr19:17882020-18930596:.	CHIP_TF	TF ChIP-seq	SK_N_SH	cell_line	child	FALSE	GATA3		0.00905323	0.32641342
chr19_18406308_A_C	chr19:17882020-18930596:.	CHIP_TF	TF ChIP-seq	SK_N_SH	cell_line	child	FALSE	JUND		0.0119895935	0.531989
chr19_18406308_A_C	chr19:17882020-18930596:.	CHIP_TF	TF ChIP-seq	SK_N_SH	cell_line	child	FALSE	MAX		0.0034184456	0.10129401
chr19_18406308_A_C	chr19:17882020-18930596:.	CHIP_TF	TF ChIP-seq	SK_N_SH	cell_line	child	FALSE	MEF2A		0.0061392784	0.356342
chr19_18406308_A_C	chr19:17882020-18930596:.	CHIP_TF	TF ChIP-seq	SK_N_SH	cell_line	child	FALSE	MXI1		0.01544857	0.5558421
chr19_18406308_A_C	chr19:17882020-18930596:.	CHIP_TF	TF ChIP-seq	SK_N_SH	cell_line	child	FALSE	NFIC		0.00548172	0.2328172
chr19_18406308_A_C	chr19:17882020-18930596:.	CHIP_TF	TF ChIP-seq	SK_N_SH	cell_line	child	FALSE	NRF1		0.018935204	0.72342026
chr19_18406308_A_C	chr19:17882020-18930596:.	CHIP_TF	TF ChIP-seq	SK_N_SH	cell_line	child	FALSE	PBX3		0.013582706	0.45522588
chr19_18406308_A_C	chr19:17882020-18930596:.	CHIP_TF	TF ChIP-seq	SK_N_SH	cell_line	child	FALSE	POLR2AphosphoS5		0.01362896	0.44169295
chr19_18406308_A_C	chr19:17882020-18930596:.	CHIP_TF	TF ChIP-seq	SK_N_SH	cell_line	child	FALSE	RAD21		0.018160343	0.5674383
chr19_18406308_A_C	chr19:17882020-18930596:.	CHIP_TF	TF ChIP-seq	SK_N_SH	cell_line	child	FALSE	RCOR1		0.014136314	0.3855568
chr19_18406308_A_C	chr19:17882020-18930596:.	CHIP_TF	TF ChIP-seq	SK_N_SH	cell_line	child	FALSE	REST		0.023340225	0.5558421
chr19_18406308_A_C	chr19:17882020-18930596:.	CHIP_TF	TF ChIP-seq	SK_N_SH	cell_line	child	FALSE	RFX5		0.015490055	0.62210923
chr19_18406308_A_C	chr19:17882020-18930596:.	CHIP_TF	TF ChIP-seq	SK_N_SH	cell_line	child	FALSE	RXRA		0.0071778297	0.427956
chr19_18406308_A_C	chr19:17882020-18930596:.	CHIP_TF	TF ChIP-seq	SK_N_SH	cell_line	child	FALSE	SIN3A		0.026766777	0.6619072
chr19_18406308_A_C	chr19:17882020-18930596:.	CHIP_TF	TF ChIP-seq	SK_N_SH	cell_line	child	FALSE	SMC3		0.01971817	0.64244115
chr19_18406308_A_C	chr19:17882020-18930596:.	CHIP_TF	TF ChIP-seq	SK_N_SH	cell_line	child	FALSE	TAF1		0.022333145	0.69829345
chr19_18406308_A_C	chr19:17882020-18930596:.	CHIP_TF	TF ChIP-seq	SK_N_SH	cell_line	child	FALSE	TCF12		0.006778717	0.2328172
chr19_18406308_A_C	chr19:17882020-18930596:.	CHIP_TF	TF ChIP-seq	SK_N_SH	cell_line	child	FALSE	TEAD4		0.011127949	0.5440255
chr19_18406308_A_C	chr19:17882020-18930596:.	CHIP_TF	TF ChIP-seq	SK_N_SH	cell_line	child	FALSE	USF1		0.0014548302	0.016938813
chr19_18406308_A_C	chr19:17882020-18930596:.	CHIP_TF	TF ChIP-seq	SK_N_SH	cell_line	child	FALSE	YY1		0.0014166832	0.016938813
chr19_18406308_A_C	chr19:17882020-18930596:.	CHIP_TF	TF ChIP-seq	SK_N_SH	cell_line	child	FALSE	ZBTB33		0.0047898293	0.21673311
chr19_18406308_A_C	chr19:17882020-18930596:.	CHIP_TF	TF ChIP-seq	BE2C	cell_line	child	FALSE	CTCF		0.0030732155	0.03386791
chr19_18406308_A_C	chr19:17882020-18930596:.	CHIP_HISTONE	Histone ChIP-seq	SK_N_SH	cell_line	child	FALSE		H2AFZ	0.006340027	0.65228176
chr19_18406308_A_C	chr19:17882020-18930596:.	CHIP_HISTONE	Histone ChIP-seq	SK_N_SH	cell_line	child	FALSE		H3K27ac	0	-0.10129401
chr19_18406308_A_C	chr19:17882020-18930596:.	CHIP_HISTONE	Histone ChIP-seq	SK_N_SH	cell_line	child	FALSE		H3K27me3	0.0019598007	0.29581574
chr19_18406308_A_C	chr19:17882020-18930596:.	CHIP_HISTONE	Histone ChIP-seq	SK_N_SH	cell_line	child	FALSE		H3K36me3	-0.0014848709	-0.32641342
chr19_18406308_A_C	chr19:17882020-18930596:.	CHIP_HISTONE	Histone ChIP-seq	SK_N_SH	cell_line	child	FALSE		H3K4me1	0.000623703	-3.4944492e-11
chr19_18406308_A_C	chr19:17882020-18930596:.	CHIP_HISTONE	Histone ChIP-seq	SK_N_SH	cell_line	child	FALSE		H3K4me2	0.001335144	0.16780221
chr19_18406308_A_C	chr19:17882020-18930596:.	CHIP_HISTONE	Histone ChIP-seq	SK_N_SH	cell_line	child	FALSE		H3K4me3	-0.0024690628	-0.5674383
chr19_18406308_A_C	chr19:17882020-18930596:.	CHIP_HISTONE	Histone ChIP-seq	SK_N_SH	cell_line	child	FALSE		H3K79me2	-0.0026464462	-0.58996826
chr19_18406308_A_C	chr19:17882020-18930596:.	CHIP_HISTONE	Histone ChIP-seq	SK_N_SH	cell_line	child	FALSE		H3K9ac	0.0019454956	0.2328172
chr19_18406308_A_C	chr19:17882020-18930596:.	CHIP_HISTONE	Histone ChIP-seq	SK_N_SH	cell_line	child	FALSE		H4K20me1	-0.0018424988	-0.531989
chr19_18406308_A_C	chr19:17882020-18930596:.	CHIP_HISTONE	Histone ChIP-seq	BE2C	cell_line	child	FALSE		H3K27me3	0.004272461	0.6619072
chr19_18406308_A_C	chr19:17882020-18930596:.	CHIP_HISTONE	Histone ChIP-seq	BE2C	cell_line	child	FALSE		H3K36me3	-0.00035095215	-0.18421741
chr19_18406308_A_C	chr19:17882020-18930596:.	CHIP_HISTONE	Histone ChIP-seq	BE2C	cell_line	child	FALSE		H3K4me1	0.00096035004	0.10129401
chr19_18406308_A_C	chr19:17882020-18930596:.	CHIP_HISTONE	Histone ChIP-seq	BE2C	cell_line	child	FALSE		H3K4me3	0.0007266998	0.03386791
chr19_18409158_G_C	chr19:17884870-18933446:.	DNASE	DNase-seq	neural_crest_cell	in_vitro_differentiated_cells	embryonic	FALSE			0.01251173	0.32641342
chr19_18409158_G_C	chr19:17884870-18933446:.	DNASE	DNase-seq	SK_N_SH	cell_line	child	FALSE			-0.009857893	-0.3855568
chr19_18409158_G_C	chr19:17884870-18933446:.	DNASE	DNase-seq	SK_N_DZ	cell_line	child	FALSE			0.043252945	0.8183989
chr19_18409158_G_C	chr19:17884870-18933446:.	DNASE	DNase-seq	BE2C	cell_line	child	FALSE			0.016787052	0.4685517
chr19_18409158_G_C	chr19:17884870-18933446:.	CHIP_TF	TF ChIP-seq	neural_crest_cell	in_vitro_differentiated_cells	embryonic	FALSE	CTCF		0	-0.18421741
chr19_18409158_G_C	chr19:17884870-18933446:.	CHIP_TF	TF ChIP-seq	SH_SY5Y	cell_line	child	FALSE	GATA2		0.013842583	0.41401842
chr19_18409158_G_C	chr19:17884870-18933446:.	CHIP_TF	TF ChIP-seq	SH_SY5Y	cell_line	child	FALSE	GATA3		0.011314869	0.32641342
chr19_18409158_G_C	chr19:17884870-18933446:.	CHIP_TF	TF ChIP-seq	SK_N_SH	cell_line	child	FALSE	CHD2		0.01132822	0.32641342
chr19_18409158_G_C	chr19:17884870-18933446:.	CHIP_TF	TF ChIP-seq	SK_N_SH	cell_line	child	FALSE	CTCF		-0.00878334	-0.62210923
chr19_18409158_G_C	chr19:17884870-18933446:.	CHIP_TF	TF ChIP-seq	SK_N_SH	cell_line	child	FALSE	ELF1		-0.0026111603	-0.29581574
chr19_18409158_G_C	chr19:17884870-18933446:.	CHIP_TF	TF ChIP-seq	SK_N_SH	cell_line	child	FALSE	EP300		0	-0.13469982
chr19_18409158_G_C	chr19:17884870-18933446:.	CHIP_TF	TF ChIP-seq	SK_N_SH	cell_line	child	FALSE	FOSL2		-0.0030369759	-0.356342
chr19_18409158_G_C	chr19:17884870-18933446:.	CHIP_TF	TF ChIP-seq	SK_N_SH	cell_line	child	TRUE	FOXJ3		0.0036802292	0.13469982
chr19_18409158_G_C	chr19:17884870-18933446:.	CHIP_TF	TF ChIP-seq	SK_N_SH	cell_line	child	FALSE	FOXM1		-0.002210617	-0.32641342
chr19_18409158_G_C	chr19:17884870-18933446:.	CHIP_TF	TF ChIP-seq	SK_N_SH	cell_line	child	FALSE	GABPA		-0.0023908615	-0.34146425
chr19_18409158_G_C	chr19:17884870-18933446:.	CHIP_TF	TF ChIP-seq	SK_N_SH	cell_line	child	TRUE	GATA2		0.012226105	0.4685517
chr19_18409158_G_C	chr19:17884870-18933446:.	CHIP_TF	TF ChIP-seq	SK_N_SH	cell_line	child	FALSE	GATA3		-0.0062408447	-0.427956
chr19_18409158_G_C	chr19:17884870-18933446:.	CHIP_TF	TF ChIP-seq	SK_N_SH	cell_line	child	FALSE	JUND		-0.009859562	-0.67131925
chr19_18409158_G_C	chr19:17884870-18933446:.	CHIP_TF	TF ChIP-seq	SK_N_SH	cell_line	child	FALSE	MAX		-0.0068864822	-0.49457133
chr19_18409158_G_C	chr19:17884870-18933446:.	CHIP_TF	TF ChIP-seq	SK_N_SH	cell_line	child	FALSE	MEF2A		-0.010756493	-0.72342026
chr19_18409158_G_C	chr19:17884870-18933446:.	CHIP_TF	TF ChIP-seq	SK_N_SH	cell_line	child	FALSE	MXI1		0.009586334	0.3855568
chr19_18409158_G_C	chr19:17884870-18933446:.	CHIP_TF	TF ChIP-seq	SK_N_SH	cell_line	child	FALSE	NFIC		-0.002963066	-0.29581574
chr19_18409158_G_C	chr19:17884870-18933446:.	CHIP_TF	TF ChIP-seq	SK_N_SH	cell_line	child	FALSE	NRF1		0.0021810532	0.10129401
chr19_18409158_G_C	chr19:17884870-18933446:.	CHIP_TF	TF ChIP-seq	SK_N_SH	cell_line	child	FALSE	PBX3		0.0030469894	0.067658216
chr19_18409158_G_C	chr19:17884870-18933446:.	CHIP_TF	TF ChIP-seq	SK_N_SH	cell_line	child	FALSE	POLR2AphosphoS5		0.0015897751	-0.03386791
chr19_18409158_G_C	chr19:17884870-18933446:.	CHIP_TF	TF ChIP-seq	SK_N_SH	cell_line	child	FALSE	RAD21		0.0023908615	-3.4944492e-11
chr19_18409158_G_C	chr19:17884870-18933446:.	CHIP_TF	TF ChIP-seq	SK_N_SH	cell_line	child	FALSE	RCOR1		0.017956257	0.48166767
chr19_18409158_G_C	chr19:17884870-18933446:.	CHIP_TF	TF ChIP-seq	SK_N_SH	cell_line	child	FALSE	REST		-0.008426666	-0.32641342
chr19_18409158_G_C	chr19:17884870-18933446:.	CHIP_TF	TF ChIP-seq	SK_N_SH	cell_line	child	FALSE	RFX5		0.0023670197	0.05077759
chr19_18409158_G_C	chr19:17884870-18933446:.	CHIP_TF	TF ChIP-seq	SK_N_SH	cell_line	child	FALSE	RXRA		-0.015171051	-0.8292812
chr19_18409158_G_C	chr19:17884870-18933446:.	CHIP_TF	TF ChIP-seq	SK_N_SH	cell_line	child	FALSE	SIN3A		0	-0.067658216
chr19_18409158_G_C	chr19:17884870-18933446:.	CHIP_TF	TF ChIP-seq	SK_N_SH	cell_line	child	FALSE	SMC3		0	-0.15129343
chr19_18409158_G_C	chr19:17884870-18933446:.	CHIP_TF	TF ChIP-seq	SK_N_SH	cell_line	child	FALSE	TAF1		0	-0.10129401
chr19_18409158_G_C	chr19:17884870-18933446:.	CHIP_TF	TF ChIP-seq	SK_N_SH	cell_line	child	FALSE	TCF12		-0.0072956085	-0.4685517
chr19_18409158_G_C	chr19:17884870-18933446:.	CHIP_TF	TF ChIP-seq	SK_N_SH	cell_line	child	FALSE	TEAD4		-0.011183739	-0.68051964
chr19_18409158_G_C	chr19:17884870-18933446:.	CHIP_TF	TF ChIP-seq	SK_N_SH	cell_line	child	FALSE	USF1		-0.0051984787	-0.531989
chr19_18409158_G_C	chr19:17884870-18933446:.	CHIP_TF	TF ChIP-seq	SK_N_SH	cell_line	child	FALSE	YY1		-0.007341385	-0.5558421
chr19_18409158_G_C	chr19:17884870-18933446:.	CHIP_TF	TF ChIP-seq	SK_N_SH	cell_line	child	FALSE	ZBTB33		0.0026426315	0.10129401
chr19_18409158_G_C	chr19:17884870-18933446:.	CHIP_TF	TF ChIP-seq	BE2C	cell_line	child	FALSE	CTCF		0.0029354095	0.03386791
chr19_18409158_G_C	chr19:17884870-18933446:.	CHIP_HISTONE	Histone ChIP-seq	SK_N_SH	cell_line	child	FALSE		H2AFZ	0.0066604614	0.67131925
chr19_18409158_G_C	chr19:17884870-18933446:.	CHIP_HISTONE	Histone ChIP-seq	SK_N_SH	cell_line	child	FALSE		H3K27ac	-0.0012655258	-0.2328172
chr19_18409158_G_C	chr19:17884870-18933446:.	CHIP_HISTONE	Histone ChIP-seq	SK_N_SH	cell_line	child	FALSE		H3K27me3	-0.0011863708	-0.28028134
chr19_18409158_G_C	chr19:17884870-18933446:.	CHIP_HISTONE	Histone ChIP-seq	SK_N_SH	cell_line	child	FALSE		H3K36me3	0.0020208359	0.20053048
chr19_18409158_G_C	chr19:17884870-18933446:.	CHIP_HISTONE	Histone ChIP-seq	SK_N_SH	cell_line	child	FALSE		H3K4me1	0.0126924515	0.7313966
chr19_18409158_G_C	chr19:17884870-18933446:.	CHIP_HISTONE	Histone ChIP-seq	SK_N_SH	cell_line	child	FALSE		H3K4me2	0.0008678436	0.084500186
chr19_18409158_G_C	chr19:17884870-18933446:.	CHIP_HISTONE	Histone ChIP-seq	SK_N_SH	cell_line	child	FALSE		H3K4me3	-0.000992775	-0.31119522
chr19_18409158_G_C	chr19:17884870-18933446:.	CHIP_HISTONE	Histone ChIP-seq	SK_N_SH	cell_line	child	FALSE		H3K79me2	-0.0020895004	-0.50726056
chr19_18409158_G_C	chr19:17884870-18933446:.	CHIP_HISTONE	Histone ChIP-seq	SK_N_SH	cell_line	child	FALSE		H3K9ac	-0.0004968643	-0.20053048
chr19_18409158_G_C	chr19:17884870-18933446:.	CHIP_HISTONE	Histone ChIP-seq	SK_N_SH	cell_line	child	FALSE		H4K20me1	-0.0062379837	-0.87126195
chr19_18409158_G_C	chr19:17884870-18933446:.	CHIP_HISTONE	Histone ChIP-seq	BE2C	cell_line	child	FALSE		H3K27me3	0.0030117035	0.5440255
chr19_18409158_G_C	chr19:17884870-18933446:.	CHIP_HISTONE	Histone ChIP-seq	BE2C	cell_line	child	FALSE		H3K36me3	0.0034017563	0.69829345
chr19_18409158_G_C	chr19:17884870-18933446:.	CHIP_HISTONE	Histone ChIP-seq	BE2C	cell_line	child	FALSE		H3K4me1	0.006925583	0.73917776
chr19_18409158_G_C	chr19:17884870-18933446:.	CHIP_HISTONE	Histone ChIP-seq	BE2C	cell_line	child	FALSE		H3K4me3	0.010246277	0.7684068
chr19_18627513_G_T	chr19:18103225-19151801:.	DNASE	DNase-seq	neural_crest_cell	in_vitro_differentiated_cells	embryonic	FALSE			0.07634926	0.88665366
chr19_18627513_G_T	chr19:18103225-19151801:.	DNASE	DNase-seq	SK_N_SH	cell_line	child	FALSE			-0.0034775734	-0.15129343
chr19_18627513_G_T	chr19:18103225-19151801:.	DNASE	DNase-seq	SK_N_DZ	cell_line	child	FALSE			0.021300793	0.58996826
chr19_18627513_G_T	chr19:18103225-19151801:.	DNASE	DNase-seq	BE2C	cell_line	child	FALSE			0.0747118	0.8292812
chr19_18627513_G_T	chr19:18103225-19151801:.	CHIP_TF	TF ChIP-seq	neural_crest_cell	in_vitro_differentiated_cells	embryonic	FALSE	CTCF		0.07599306	0.9497837
chr19_18627513_G_T	chr19:18103225-19151801:.	CHIP_TF	TF ChIP-seq	SH_SY5Y	cell_line	child	FALSE	GATA2		0.036068916	0.71524596
chr19_18627513_G_T	chr19:18103225-19151801:.	CHIP_TF	TF ChIP-seq	SH_SY5Y	cell_line	child	FALSE	GATA3		0.03727436	0.8292812
chr19_18627513_G_T	chr19:18103225-19151801:.	CHIP_TF	TF ChIP-seq	SK_N_SH	cell_line	child	FALSE	CHD2		0.030557632	0.7313966
chr19_18627513_G_T	chr19:18103225-19151801:.	CHIP_TF	TF ChIP-seq	SK_N_SH	cell_line	child	FALSE	CTCF		0.020985126	0.8009039
chr19_18627513_G_T	chr19:18103225-19151801:.	CHIP_TF	TF ChIP-seq	SK_N_SH	cell_line	child	FALSE	ELF1		0.070940495	0.94270426
chr19_18627513_G_T	chr19:18103225-19151801:.	CHIP_TF	TF ChIP-seq	SK_N_SH	cell_line	child	FALSE	EP300		0.05419588	0.8970444
chr19_18627513_G_T	chr19:18103225-19151801:.	CHIP_TF	TF ChIP-seq	SK_N_SH	cell_line	child	FALSE	FOSL2		0.06565142	0.9255302
chr19_18627513_G_T	chr19:18103225-19151801:.	CHIP_TF	TF ChIP-seq	SK_N_SH	cell_line	child	TRUE	FOXJ3		0.07800293	0.9463574
chr19_18627513_G_T	chr19:18103225-19151801:.	CHIP_TF	TF ChIP-seq	SK_N_SH	cell_line	child	FALSE	FOXM1		0.08050728	0.9529964
chr19_18627513_G_T	chr19:18103225-19151801:.	CHIP_TF	TF ChIP-seq	SK_N_SH	cell_line	child	FALSE	GABPA		0.07364988	0.9463574
chr19_18627513_G_T	chr19:18103225-19151801:.	CHIP_TF	TF ChIP-seq	SK_N_SH	cell_line	child	TRUE	GATA2		0.069401264	0.9205166
chr19_18627513_G_T	chr19:18103225-19151801:.	CHIP_TF	TF ChIP-seq	SK_N_SH	cell_line	child	FALSE	GATA3		0.06969595	0.8970444
chr19_18627513_G_T	chr19:18103225-19151801:.	CHIP_TF	TF ChIP-seq	SK_N_SH	cell_line	child	FALSE	JUND		0.065422535	0.9302391
chr19_18627513_G_T	chr19:18103225-19151801:.	CHIP_TF	TF ChIP-seq	SK_N_SH	cell_line	child	FALSE	MAX		0.06964493	0.92792165
chr19_18627513_G_T	chr19:18103225-19151801:.	CHIP_TF	TF ChIP-seq	SK_N_SH	cell_line	child	FALSE	MEF2A		0.07935572	0.9497837
chr19_18627513_G_T	chr19:18103225-19151801:.	CHIP_TF	TF ChIP-seq	SK_N_SH	cell_line	child	FALSE	MXI1		0.025026321	0.72342026
chr19_18627513_G_T	chr19:18103225-19151801:.	CHIP_TF	TF ChIP-seq	SK_N_SH	cell_line	child	FALSE	NFIC		0.07346296	0.9302391
chr19_18627513_G_T	chr19:18103225-19151801:.	CHIP_TF	TF ChIP-seq	SK_N_SH	cell_line	child	FALSE	NRF1		0.033167362	0.84928787
chr19_18627513_G_T	chr19:18103225-19151801:.	CHIP_TF	TF ChIP-seq	SK_N_SH	cell_line	child	FALSE	PBX3		0.06068945	0.89368504
chr19_18627513_G_T	chr19:18103225-19151801:.	CHIP_TF	TF ChIP-seq	SK_N_SH	cell_line	child	FALSE	POLR2AphosphoS5		0.022270203	0.63238406
chr19_18627513_G_T	chr19:18103225-19151801:.	CHIP_TF	TF ChIP-seq	SK_N_SH	cell_line	child	FALSE	RAD21		0.029872417	0.74676645
chr19_18627513_G_T	chr19:18103225-19151801:.	CHIP_TF	TF ChIP-seq	SK_N_SH	cell_line	child	FALSE	RCOR1		0.02534008	0.63238406
chr19_18627513_G_T	chr19:18103225-19151801:.	CHIP_TF	TF ChIP-seq	SK_N_SH	cell_line	child	FALSE	REST		0.027964592	0.6116155
chr19_18627513_G_T	chr19:18103225-19151801:.	CHIP_TF	TF ChIP-seq	SK_N_SH	cell_line	child	FALSE	RFX5		0.028113365	0.78842187
chr19_18627513_G_T	chr19:18103225-19151801:.	CHIP_TF	TF ChIP-seq	SK_N_SH	cell_line	child	FALSE	RXRA		0.07323122	0.94456005
chr19_18627513_G_T	chr19:18103225-19151801:.	CHIP_TF	TF ChIP-seq	SK_N_SH	cell_line	child	FALSE	SIN3A		0.028877258	0.68951035
chr19_18627513_G_T	chr19:18103225-19151801:.	CHIP_TF	TF ChIP-seq	SK_N_SH	cell_line	child	FALSE	SMC3		0.032341003	0.8009039
chr19_18627513_G_T	chr19:18103225-19151801:.	CHIP_TF	TF ChIP-seq	SK_N_SH	cell_line	child	FALSE	TAF1		0.02772522	0.7684068
chr19_18627513_G_T	chr19:18103225-19151801:.	CHIP_TF	TF ChIP-seq	SK_N_SH	cell_line	child	FALSE	TCF12		0.048339844	0.8584633
chr19_18627513_G_T	chr19:18103225-19151801:.	CHIP_TF	TF ChIP-seq	SK_N_SH	cell_line	child	FALSE	TEAD4		0.06880283	0.93248457
chr19_18627513_G_T	chr19:18103225-19151801:.	CHIP_TF	TF ChIP-seq	SK_N_SH	cell_line	child	FALSE	USF1		0.079666615	0.9514159
chr19_18627513_G_T	chr19:18103225-19151801:.	CHIP_TF	TF ChIP-seq	SK_N_SH	cell_line	child	FALSE	YY1		0.05846262	0.9205166
chr19_18627513_G_T	chr19:18103225-19151801:.	CHIP_TF	TF ChIP-seq	SK_N_SH	cell_line	child	FALSE	ZBTB33		0.07617664	0.9463574
chr19_18627513_G_T	chr19:18103225-19151801:.	CHIP_TF	TF ChIP-seq	BE2C	cell_line	child	FALSE	CTCF		0.036079884	0.78842187
chr19_18627513_G_T	chr19:18103225-19151801:.	CHIP_HISTONE	Histone ChIP-seq	SK_N_SH	cell_line	child	FALSE		H2AFZ	0.0041456223	0.48166767
chr19_18627513_G_T	chr19:18103225-19151801:.	CHIP_HISTONE	Histone ChIP-seq	SK_N_SH	cell_line	child	FALSE		H3K27ac	-0.0020456314	-0.32641342
chr19_18627513_G_T	chr19:18103225-19151801:.	CHIP_HISTONE	Histone ChIP-seq	SK_N_SH	cell_line	child	FALSE		H3K27me3	0.015417099	0.8902224
chr19_18627513_G_T	chr19:18103225-19151801:.	CHIP_HISTONE	Histone ChIP-seq	SK_N_SH	cell_line	child	FALSE		H3K36me3	0.006395817	0.65228176
chr19_18627513_G_T	chr19:18103225-19151801:.	CHIP_HISTONE	Histone ChIP-seq	SK_N_SH	cell_line	child	FALSE		H3K4me1	0.008237839	0.58996826
chr19_18627513_G_T	chr19:18103225-19151801:.	CHIP_HISTONE	Histone ChIP-seq	SK_N_SH	cell_line	child	FALSE		H3K4me2	0.010000229	0.7684068
chr19_18627513_G_T	chr19:18103225-19151801:.	CHIP_HISTONE	Histone ChIP-seq	SK_N_SH	cell_line	child	FALSE		H3K4me3	0.0051937103	0.72342026
chr19_18627513_G_T	chr19:18103225-19151801:.	CHIP_HISTONE	Histone ChIP-seq	SK_N_SH	cell_line	child	FALSE		H3K79me2	0.005724907	0.78842187
chr19_18627513_G_T	chr19:18103225-19151801:.	CHIP_HISTONE	Histone ChIP-seq	SK_N_SH	cell_line	child	FALSE		H3K9ac	0.013447762	0.8829762
chr19_18627513_G_T	chr19:18103225-19151801:.	CHIP_HISTONE	Histone ChIP-seq	SK_N_SH	cell_line	child	FALSE		H4K20me1	0.011238098	0.8970444
chr19_18627513_G_T	chr19:18103225-19151801:.	CHIP_HISTONE	Histone ChIP-seq	BE2C	cell_line	child	FALSE		H3K27me3	0.002863884	0.531989
chr19_18627513_G_T	chr19:18103225-19151801:.	CHIP_HISTONE	Histone ChIP-seq	BE2C	cell_line	child	FALSE		H3K36me3	0.0008058548	0.18421741
chr19_18627513_G_T	chr19:18103225-19151801:.	CHIP_HISTONE	Histone ChIP-seq	BE2C	cell_line	child	FALSE		H3K4me1	0.0010204315	0.11803031
chr19_18627513_G_T	chr19:18103225-19151801:.	CHIP_HISTONE	Histone ChIP-seq	BE2C	cell_line	child	FALSE		H3K4me3	0.0072698593	0.6619072
chr19_18829856_C_T	chr19:18305568-19354144:.	DNASE	DNase-seq	neural_crest_cell	in_vitro_differentiated_cells	embryonic	FALSE			-0.022783756	-0.51973367
chr19_18829856_C_T	chr19:18305568-19354144:.	DNASE	DNase-seq	SK_N_SH	cell_line	child	FALSE			-0.00018954277	-3.4944492e-11
chr19_18829856_C_T	chr19:18305568-19354144:.	DNASE	DNase-seq	SK_N_DZ	cell_line	child	FALSE			0.007740259	0.21673311
chr19_18829856_C_T	chr19:18305568-19354144:.	DNASE	DNase-seq	BE2C	cell_line	child	FALSE			-0.061261654	-0.7684068
chr19_18829856_C_T	chr19:18305568-19354144:.	CHIP_TF	TF ChIP-seq	neural_crest_cell	in_vitro_differentiated_cells	embryonic	FALSE	CTCF		-0.008491516	-0.68051964
chr19_18829856_C_T	chr19:18305568-19354144:.	CHIP_TF	TF ChIP-seq	SH_SY5Y	cell_line	child	FALSE	GATA2		-0.0050468445	-0.2328172
chr19_18829856_C_T	chr19:18305568-19354144:.	CHIP_TF	TF ChIP-seq	SH_SY5Y	cell_line	child	FALSE	GATA3		0.007033348	0.16780221
chr19_18829856_C_T	chr19:18305568-19354144:.	CHIP_TF	TF ChIP-seq	SK_N_SH	cell_line	child	FALSE	CHD2		-0.008677483	-0.45522588
chr19_18829856_C_T	chr19:18305568-19354144:.	CHIP_TF	TF ChIP-seq	SK_N_SH	cell_line	child	FALSE	CTCF		0.0040388107	0.2328172
chr19_18829856_C_T	chr19:18305568-19354144:.	CHIP_TF	TF ChIP-seq	SK_N_SH	cell_line	child	FALSE	ELF1		-0.035498142	-0.94270426
chr19_18829856_C_T	chr19:18305568-19354144:.	CHIP_TF	TF ChIP-seq	SK_N_SH	cell_line	child	FALSE	EP300		-0.0063524246	-0.49457133
chr19_18829856_C_T	chr19:18305568-19354144:.	CHIP_TF	TF ChIP-seq	SK_N_SH	cell_line	child	FALSE	FOSL2		-0.0317564	-0.9151803
chr19_18829856_C_T	chr19:18305568-19354144:.	CHIP_TF	TF ChIP-seq	SK_N_SH	cell_line	child	TRUE	FOXJ3		-0.01441431	-0.65228176
chr19_18829856_C_T	chr19:18305568-19354144:.	CHIP_TF	TF ChIP-seq	SK_N_SH	cell_line	child	FALSE	FOXM1		-0.033256054	-0.94270426
chr19_18829856_C_T	chr19:18305568-19354144:.	CHIP_TF	TF ChIP-seq	SK_N_SH	cell_line	child	FALSE	GABPA		-0.029803276	-0.92792165
chr19_18829856_C_T	chr19:18305568-19354144:.	CHIP_TF	TF ChIP-seq	SK_N_SH	cell_line	child	TRUE	GATA2		-0.018526077	-0.72342026
chr19_18829856_C_T	chr19:18305568-19354144:.	CHIP_TF	TF ChIP-seq	SK_N_SH	cell_line	child	FALSE	GATA3		-0.027704239	-0.8127267
chr19_18829856_C_T	chr19:18305568-19354144:.	CHIP_TF	TF ChIP-seq	SK_N_SH	cell_line	child	FALSE	JUND		-0.023133278	-0.8752832
chr19_18829856_C_T	chr19:18305568-19354144:.	CHIP_TF	TF ChIP-seq	SK_N_SH	cell_line	child	FALSE	MAX		-0.03325367	-0.90346414
chr19_18829856_C_T	chr19:18305568-19354144:.	CHIP_TF	TF ChIP-seq	SK_N_SH	cell_line	child	FALSE	MEF2A		-0.032670498	-0.9367681
chr19_18829856_C_T	chr19:18305568-19354144:.	CHIP_TF	TF ChIP-seq	SK_N_SH	cell_line	child	FALSE	MXI1		0	-0.13469982
chr19_18829856_C_T	chr19:18305568-19354144:.	CHIP_TF	TF ChIP-seq	SK_N_SH	cell_line	child	FALSE	NFIC		-0.023129463	-0.8444979
chr19_18829856_C_T	chr19:18305568-19354144:.	CHIP_TF	TF ChIP-seq	SK_N_SH	cell_line	child	FALSE	NRF1		0.006152153	0.356342
chr19_18829856_C_T	chr19:18305568-19354144:.	CHIP_TF	TF ChIP-seq	SK_N_SH	cell_line	child	FALSE	PBX3		-0.019670963	-0.72342026
chr19_18829856_C_T	chr19:18305568-19354144:.	CHIP_TF	TF ChIP-seq	SK_N_SH	cell_line	child	FALSE	POLR2AphosphoS5		0.0037822723	0.05077759
chr19_18829856_C_T	chr19:18305568-19354144:.	CHIP_TF	TF ChIP-seq	SK_N_SH	cell_line	child	FALSE	RAD21		0.0043110847	0.084500186
chr19_18829856_C_T	chr19:18305568-19354144:.	CHIP_TF	TF ChIP-seq	SK_N_SH	cell_line	child	FALSE	RCOR1		0.003209591	-3.4944492e-11
chr19_18829856_C_T	chr19:18305568-19354144:.	CHIP_TF	TF ChIP-seq	SK_N_SH	cell_line	child	FALSE	REST		0.0050172806	0.15129343
chr19_18829856_C_T	chr19:18305568-19354144:.	CHIP_TF	TF ChIP-seq	SK_N_SH	cell_line	child	FALSE	RFX5		0.0063872337	0.29581574
chr19_18829856_C_T	chr19:18305568-19354144:.	CHIP_TF	TF ChIP-seq	SK_N_SH	cell_line	child	FALSE	RXRA		-0.024541855	-0.9065298
chr19_18829856_C_T	chr19:18305568-19354144:.	CHIP_TF	TF ChIP-seq	SK_N_SH	cell_line	child	FALSE	SIN3A		-0.0058469772	-0.32641342
chr19_18829856_C_T	chr19:18305568-19354144:.	CHIP_TF	TF ChIP-seq	SK_N_SH	cell_line	child	FALSE	SMC3		-0.0031394958	-0.29581574
chr19_18829856_C_T	chr19:18305568-19354144:.	CHIP_TF	TF ChIP-seq	SK_N_SH	cell_line	child	FALSE	TAF1		0.015325069	0.5674383
chr19_18829856_C_T	chr19:18305568-19354144:.	CHIP_TF	TF ChIP-seq	SK_N_SH	cell_line	child	FALSE	TCF12		-0.015842915	-0.68951035
chr19_18829856_C_T	chr19:18305568-19354144:.	CHIP_TF	TF ChIP-seq	SK_N_SH	cell_line	child	FALSE	TEAD4		-0.029159069	-0.90030324
chr19_18829856_C_T	chr19:18305568-19354144:.	CHIP_TF	TF ChIP-seq	SK_N_SH	cell_line	child	FALSE	USF1		-0.029456615	-0.9302391
chr19_18829856_C_T	chr19:18305568-19354144:.	CHIP_TF	TF ChIP-seq	SK_N_SH	cell_line	child	FALSE	YY1		0	-0.18421741
chr19_18829856_C_T	chr19:18305568-19354144:.	CHIP_TF	TF ChIP-seq	SK_N_SH	cell_line	child	FALSE	ZBTB33		-0.03014803	-0.9123854
chr19_18829856_C_T	chr19:18305568-19354144:.	CHIP_TF	TF ChIP-seq	BE2C	cell_line	child	FALSE	CTCF		0.0079751015	0.21673311
chr19_18829856_C_T	chr19:18305568-19354144:.	CHIP_HISTONE	Histone ChIP-seq	SK_N_SH	cell_line	child	FALSE		H2AFZ	-0.0032377243	-0.48166767
chr19_18829856_C_T	chr19:18305568-19354144:.	CHIP_HISTONE	Histone ChIP-seq	SK_N_SH	cell_line	child	FALSE		H3K27ac	-0.001074791	-0.20053048
chr19_18829856_C_T	chr19:18305568-19354144:.	CHIP_HISTONE	Histone ChIP-seq	SK_N_SH	cell_line	child	FALSE		H3K27me3	-0.0047950745	-0.67131925
chr19_18829856_C_T	chr19:18305568-19354144:.	CHIP_HISTONE	Histone ChIP-seq	SK_N_SH	cell_line	child	FALSE		H3K36me3	-0.00075626373	-0.2328172
chr19_18829856_C_T	chr19:18305568-19354144:.	CHIP_HISTONE	Histone ChIP-seq	SK_N_SH	cell_line	child	FALSE		H3K4me1	-0.0032787323	-0.39988402
chr19_18829856_C_T	chr19:18305568-19354144:.	CHIP_HISTONE	Histone ChIP-seq	SK_N_SH	cell_line	child	FALSE		H3K4me2	-0.0011634827	-0.28028134
chr19_18829856_C_T	chr19:18305568-19354144:.	CHIP_HISTONE	Histone ChIP-seq	SK_N_SH	cell_line	child	FALSE		H3K4me3	0.0009975433	0.15129343
chr19_18829856_C_T	chr19:18305568-19354144:.	CHIP_HISTONE	Histone ChIP-seq	SK_N_SH	cell_line	child	FALSE		H3K79me2	0.003493309	0.58996826
chr19_18829856_C_T	chr19:18305568-19354144:.	CHIP_HISTONE	Histone ChIP-seq	SK_N_SH	cell_line	child	FALSE		H3K9ac	-0.0006656647	-0.24877495
chr19_18829856_C_T	chr19:18305568-19354144:.	CHIP_HISTONE	Histone ChIP-seq	SK_N_SH	cell_line	child	FALSE		H4K20me1	0.00041484833	-0.03386791
chr19_18829856_C_T	chr19:18305568-19354144:.	CHIP_HISTONE	Histone ChIP-seq	BE2C	cell_line	child	FALSE		H3K27me3	-0.0029277802	-0.63238406
chr19_18829856_C_T	chr19:18305568-19354144:.	CHIP_HISTONE	Histone ChIP-seq	BE2C	cell_line	child	FALSE		H3K36me3	0.0007505417	0.16780221
chr19_18829856_C_T	chr19:18305568-19354144:.	CHIP_HISTONE	Histone ChIP-seq	BE2C	cell_line	child	FALSE		H3K4me1	-0.0003643036	-0.15129343
chr19_18829856_C_T	chr19:18305568-19354144:.	CHIP_HISTONE	Histone ChIP-seq	BE2C	cell_line	child	FALSE		H3K4me3	0.0012712479	0.10129401
chr19_18829867_C_A	chr19:18305579-19354155:.	DNASE	DNase-seq	neural_crest_cell	in_vitro_differentiated_cells	embryonic	FALSE			0.0217309	0.49457133
chr19_18829867_C_A	chr19:18305579-19354155:.	DNASE	DNase-seq	SK_N_SH	cell_line	child	FALSE			-0.019483566	-0.64244115
chr19_18829867_C_A	chr19:18305579-19354155:.	DNASE	DNase-seq	SK_N_DZ	cell_line	child	FALSE			0.026657104	0.67131925
chr19_18829867_C_A	chr19:18305579-19354155:.	DNASE	DNase-seq	BE2C	cell_line	child	FALSE			0.07594538	0.8292812
chr19_18829867_C_A	chr19:18305579-19354155:.	CHIP_TF	TF ChIP-seq	neural_crest_cell	in_vitro_differentiated_cells	embryonic	FALSE	CTCF		0.01517725	0.73917776
chr19_18829867_C_A	chr19:18305579-19354155:.	CHIP_TF	TF ChIP-seq	SH_SY5Y	cell_line	child	FALSE	GATA2		0.058652878	0.8444979
chr19_18829867_C_A	chr19:18305579-19354155:.	CHIP_TF	TF ChIP-seq	SH_SY5Y	cell_line	child	FALSE	GATA3		0.046785355	0.8752832
chr19_18829867_C_A	chr19:18305579-19354155:.	CHIP_TF	TF ChIP-seq	SK_N_SH	cell_line	child	FALSE	CHD2		0.03442812	0.7684068
chr19_18829867_C_A	chr19:18305579-19354155:.	CHIP_TF	TF ChIP-seq	SK_N_SH	cell_line	child	FALSE	CTCF		-0.008026123	-0.600902
chr19_18829867_C_A	chr19:18305579-19354155:.	CHIP_TF	TF ChIP-seq	SK_N_SH	cell_line	child	FALSE	ELF1		0.07482338	0.9463574
chr19_18829867_C_A	chr19:18305579-19354155:.	CHIP_TF	TF ChIP-seq	SK_N_SH	cell_line	child	FALSE	EP300		0.07226324	0.92792165
chr19_18829867_C_A	chr19:18305579-19354155:.	CHIP_TF	TF ChIP-seq	SK_N_SH	cell_line	child	FALSE	FOSL2		0.05533552	0.9095027
chr19_18829867_C_A	chr19:18305579-19354155:.	CHIP_TF	TF ChIP-seq	SK_N_SH	cell_line	child	TRUE	FOXJ3		-0.0032887459	-0.21673311
chr19_18829867_C_A	chr19:18305579-19354155:.	CHIP_TF	TF ChIP-seq	SK_N_SH	cell_line	child	FALSE	FOXM1		0.05373192	0.9230626
chr19_18829867_C_A	chr19:18305579-19354155:.	CHIP_TF	TF ChIP-seq	SK_N_SH	cell_line	child	FALSE	GABPA		0.06666756	0.93881017
chr19_18829867_C_A	chr19:18305579-19354155:.	CHIP_TF	TF ChIP-seq	SK_N_SH	cell_line	child	TRUE	GATA2		0.002705574	0.10129401
chr19_18829867_C_A	chr19:18305579-19354155:.	CHIP_TF	TF ChIP-seq	SK_N_SH	cell_line	child	FALSE	GATA3		0.0533638	0.8584633
chr19_18829867_C_A	chr19:18305579-19354155:.	CHIP_TF	TF ChIP-seq	SK_N_SH	cell_line	child	FALSE	JUND		0.06250954	0.9255302
chr19_18829867_C_A	chr19:18305579-19354155:.	CHIP_TF	TF ChIP-seq	SK_N_SH	cell_line	child	FALSE	MAX		0.065653324	0.9205166
chr19_18829867_C_A	chr19:18305579-19354155:.	CHIP_TF	TF ChIP-seq	SK_N_SH	cell_line	child	FALSE	MEF2A		0.06711435	0.93881017
chr19_18829867_C_A	chr19:18305579-19354155:.	CHIP_TF	TF ChIP-seq	SK_N_SH	cell_line	child	FALSE	MXI1		0.07344866	0.9302391
chr19_18829867_C_A	chr19:18305579-19354155:.	CHIP_TF	TF ChIP-seq	SK_N_SH	cell_line	child	FALSE	NFIC		0.07688856	0.93466026
chr19_18829867_C_A	chr19:18305579-19354155:.	CHIP_TF	TF ChIP-seq	SK_N_SH	cell_line	child	FALSE	NRF1		0.0930624	0.9614764
chr19_18829867_C_A	chr19:18305579-19354155:.	CHIP_TF	TF ChIP-seq	SK_N_SH	cell_line	child	FALSE	PBX3		0.07258272	0.91788995
chr19_18829867_C_A	chr19:18305579-19354155:.	CHIP_TF	TF ChIP-seq	SK_N_SH	cell_line	child	FALSE	POLR2AphosphoS5		0.07921648	0.9255302
chr19_18829867_C_A	chr19:18305579-19354155:.	CHIP_TF	TF ChIP-seq	SK_N_SH	cell_line	child	FALSE	RAD21		0.06675625	0.9151803
chr19_18829867_C_A	chr19:18305579-19354155:.	CHIP_TF	TF ChIP-seq	SK_N_SH	cell_line	child	FALSE	RCOR1		0.010577679	0.28028134
chr19_18829867_C_A	chr19:18305579-19354155:.	CHIP_TF	TF ChIP-seq	SK_N_SH	cell_line	child	FALSE	REST		0.09559822	0.93248457
chr19_18829867_C_A	chr19:18305579-19354155:.	CHIP_TF	TF ChIP-seq	SK_N_SH	cell_line	child	FALSE	RFX5		0.07161665	0.94078827
chr19_18829867_C_A	chr19:18305579-19354155:.	CHIP_TF	TF ChIP-seq	SK_N_SH	cell_line	child	FALSE	RXRA		0.064790726	0.93466026
chr19_18829867_C_A	chr19:18305579-19354155:.	CHIP_TF	TF ChIP-seq	SK_N_SH	cell_line	child	FALSE	SIN3A		0.0833168	0.93248457
chr19_18829867_C_A	chr19:18305579-19354155:.	CHIP_TF	TF ChIP-seq	SK_N_SH	cell_line	child	FALSE	SMC3		0.08506155	0.94809806
chr19_18829867_C_A	chr19:18305579-19354155:.	CHIP_TF	TF ChIP-seq	SK_N_SH	cell_line	child	FALSE	TAF1		0.07627392	0.94270426
chr19_18829867_C_A	chr19:18305579-19354155:.	CHIP_TF	TF ChIP-seq	SK_N_SH	cell_line	child	FALSE	TCF12		0.057810307	0.8829762
chr19_18829867_C_A	chr19:18305579-19354155:.	CHIP_TF	TF ChIP-seq	SK_N_SH	cell_line	child	FALSE	TEAD4		0.041039944	0.879187
chr19_18829867_C_A	chr19:18305579-19354155:.	CHIP_TF	TF ChIP-seq	SK_N_SH	cell_line	child	FALSE	USF1		0.056583405	0.92792165
chr19_18829867_C_A	chr19:18305579-19354155:.	CHIP_TF	TF ChIP-seq	SK_N_SH	cell_line	child	FALSE	YY1		0.04116392	0.8829762
chr19_18829867_C_A	chr19:18305579-19354155:.	CHIP_TF	TF ChIP-seq	SK_N_SH	cell_line	child	FALSE	ZBTB33		0.07057428	0.94078827
chr19_18829867_C_A	chr19:18305579-19354155:.	CHIP_TF	TF ChIP-seq	BE2C	cell_line	child	FALSE	CTCF		0.08741808	0.94456005
chr19_18829867_C_A	chr19:18305579-19354155:.	CHIP_HISTONE	Histone ChIP-seq	SK_N_SH	cell_line	child	FALSE		H2AFZ	-0.0023145676	-0.37104118
chr19_18829867_C_A	chr19:18305579-19354155:.	CHIP_HISTONE	Histone ChIP-seq	SK_N_SH	cell_line	child	FALSE		H3K27ac	-0.0016155243	-0.28028134
chr19_18829867_C_A	chr19:18305579-19354155:.	CHIP_HISTONE	Histone ChIP-seq	SK_N_SH	cell_line	child	FALSE		H3K27me3	0.011081696	0.82391596
chr19_18829867_C_A	chr19:18305579-19354155:.	CHIP_HISTONE	Histone ChIP-seq	SK_N_SH	cell_line	child	FALSE		H3K36me3	0.004958153	0.5440255
chr19_18829867_C_A	chr19:18305579-19354155:.	CHIP_HISTONE	Histone ChIP-seq	SK_N_SH	cell_line	child	FALSE		H3K4me1	0.004307747	0.356342
chr19_18829867_C_A	chr19:18305579-19354155:.	CHIP_HISTONE	Histone ChIP-seq	SK_N_SH	cell_line	child	FALSE		H3K4me2	0.004283905	0.50726056
chr19_18829867_C_A	chr19:18305579-19354155:.	CHIP_HISTONE	Histone ChIP-seq	SK_N_SH	cell_line	child	FALSE		H3K4me3	-0.002541542	-0.57881373
chr19_18829867_C_A	chr19:18305579-19354155:.	CHIP_HISTONE	Histone ChIP-seq	SK_N_SH	cell_line	child	FALSE		H3K79me2	-0.00040912628	-0.18421741
chr19_18829867_C_A	chr19:18305579-19354155:.	CHIP_HISTONE	Histone ChIP-seq	SK_N_SH	cell_line	child	FALSE		H3K9ac	0.0006608963	0.016938813
chr19_18829867_C_A	chr19:18305579-19354155:.	CHIP_HISTONE	Histone ChIP-seq	SK_N_SH	cell_line	child	FALSE		H4K20me1	-0.00020980835	-0.18421741
chr19_18829867_C_A	chr19:18305579-19354155:.	CHIP_HISTONE	Histone ChIP-seq	BE2C	cell_line	child	FALSE		H3K27me3	0.0055503845	0.73917776
chr19_18829867_C_A	chr19:18305579-19354155:.	CHIP_HISTONE	Histone ChIP-seq	BE2C	cell_line	child	FALSE		H3K36me3	0.0005645752	0.13469982
chr19_18829867_C_A	chr19:18305579-19354155:.	CHIP_HISTONE	Histone ChIP-seq	BE2C	cell_line	child	FALSE		H3K4me1	-9.250641e-05	-0.13469982
chr19_18829867_C_A	chr19:18305579-19354155:.	CHIP_HISTONE	Histone ChIP-seq	BE2C	cell_line	child	FALSE		H3K4me3	0.013353348	0.8292812
chr19_20828359_A_G	chr19:20304071-21352647:.	DNASE	DNase-seq	neural_crest_cell	in_vitro_differentiated_cells	embryonic	FALSE			0.014077187	0.356342
chr19_20828359_A_G	chr19:20304071-21352647:.	DNASE	DNase-seq	SK_N_SH	cell_line	child	FALSE			0.0035150647	0.15129343
chr19_20828359_A_G	chr19:20304071-21352647:.	DNASE	DNase-seq	SK_N_DZ	cell_line	child	FALSE			-0.021439433	-0.69829345
chr19_20828359_A_G	chr19:20304071-21352647:.	DNASE	DNase-seq	BE2C	cell_line	child	FALSE			0.010301501	0.37104118
chr19_20828359_A_G	chr19:20304071-21352647:.	CHIP_TF	TF ChIP-seq	neural_crest_cell	in_vitro_differentiated_cells	embryonic	FALSE	CTCF		-0.014336109	-0.8344978
chr19_20828359_A_G	chr19:20304071-21352647:.	CHIP_TF	TF ChIP-seq	SH_SY5Y	cell_line	child	FALSE	GATA2		0.050831318	0.8068961
chr19_20828359_A_G	chr19:20304071-21352647:.	CHIP_TF	TF ChIP-seq	SH_SY5Y	cell_line	child	FALSE	GATA3		-0.00905323	-0.51973367
chr19_20828359_A_G	chr19:20304071-21352647:.	CHIP_TF	TF ChIP-seq	SK_N_SH	cell_line	child	FALSE	CHD2		0.0037107468	0.03386791
chr19_20828359_A_G	chr19:20304071-21352647:.	CHIP_TF	TF ChIP-seq	SK_N_SH	cell_line	child	FALSE	CTCF		-0.012767315	-0.73917776
chr19_20828359_A_G	chr19:20304071-21352647:.	CHIP_TF	TF ChIP-seq	SK_N_SH	cell_line	child	FALSE	ELF1		-0.006081581	-0.4685517
chr19_20828359_A_G	chr19:20304071-21352647:.	CHIP_TF	TF ChIP-seq	SK_N_SH	cell_line	child	FALSE	EP300		-0.008280754	-0.57881373
chr19_20828359_A_G	chr19:20304071-21352647:.	CHIP_TF	TF ChIP-seq	SK_N_SH	cell_line	child	FALSE	FOSL2		-0.014395714	-0.7819256
chr19_20828359_A_G	chr19:20304071-21352647:.	CHIP_TF	TF ChIP-seq	SK_N_SH	cell_line	child	TRUE	FOXJ3		-0.007443905	-0.41401845
chr19_20828359_A_G	chr19:20304071-21352647:.	CHIP_TF	TF ChIP-seq	SK_N_SH	cell_line	child	FALSE	FOXM1		-0.0012931824	-0.20053048
chr19_20828359_A_G	chr19:20304071-21352647:.	CHIP_TF	TF ChIP-seq	SK_N_SH	cell_line	child	FALSE	GABPA		-0.012423515	-0.76137805
chr19_20828359_A_G	chr19:20304071-21352647:.	CHIP_TF	TF ChIP-seq	SK_N_SH	cell_line	child	TRUE	GATA2		-0.006190777	-0.356342
chr19_20828359_A_G	chr19:20304071-21352647:.	CHIP_TF	TF ChIP-seq	SK_N_SH	cell_line	child	FALSE	GATA3		-0.007885933	-0.48166767
chr19_20828359_A_G	chr19:20304071-21352647:.	CHIP_TF	TF ChIP-seq	SK_N_SH	cell_line	child	FALSE	JUND		-0.010540009	-0.68951035
chr19_20828359_A_G	chr19:20304071-21352647:.	CHIP_TF	TF ChIP-seq	SK_N_SH	cell_line	child	FALSE	MAX		-0.004029751	-0.356342
chr19_20828359_A_G	chr19:20304071-21352647:.	CHIP_TF	TF ChIP-seq	SK_N_SH	cell_line	child	FALSE	MEF2A		-0.011435986	-0.73917776
chr19_20828359_A_G	chr19:20304071-21352647:.	CHIP_TF	TF ChIP-seq	SK_N_SH	cell_line	child	FALSE	MXI1		-0.01142931	-0.65228176
chr19_20828359_A_G	chr19:20304071-21352647:.	CHIP_TF	TF ChIP-seq	SK_N_SH	cell_line	child	FALSE	NFIC		-0.0037679672	-0.32641342
chr19_20828359_A_G	chr19:20304071-21352647:.	CHIP_TF	TF ChIP-seq	SK_N_SH	cell_line	child	FALSE	NRF1		-0.011291504	-0.7541656
chr19_20828359_A_G	chr19:20304071-21352647:.	CHIP_TF	TF ChIP-seq	SK_N_SH	cell_line	child	FALSE	PBX3		-0.0048599243	-0.32641342
chr19_20828359_A_G	chr19:20304071-21352647:.	CHIP_TF	TF ChIP-seq	SK_N_SH	cell_line	child	FALSE	POLR2AphosphoS5		-0.0054955482	-0.37104118
chr19_20828359_A_G	chr19:20304071-21352647:.	CHIP_TF	TF ChIP-seq	SK_N_SH	cell_line	child	FALSE	RAD21		-0.016658783	-0.7068712
chr19_20828359_A_G	chr19:20304071-21352647:.	CHIP_TF	TF ChIP-seq	SK_N_SH	cell_line	child	FALSE	RCOR1		0.0114274025	0.29581574
chr19_20828359_A_G	chr19:20304071-21352647:.	CHIP_TF	TF ChIP-seq	SK_N_SH	cell_line	child	FALSE	REST		0.022026539	0.531989
chr19_20828359_A_G	chr19:20304071-21352647:.	CHIP_TF	TF ChIP-seq	SK_N_SH	cell_line	child	FALSE	RFX5		-0.008402348	-0.62210923
chr19_20828359_A_G	chr19:20304071-21352647:.	CHIP_TF	TF ChIP-seq	SK_N_SH	cell_line	child	FALSE	RXRA		-0.006641388	-0.58996826
chr19_20828359_A_G	chr19:20304071-21352647:.	CHIP_TF	TF ChIP-seq	SK_N_SH	cell_line	child	FALSE	SIN3A		0.002825737	0.067658216
chr19_20828359_A_G	chr19:20304071-21352647:.	CHIP_TF	TF ChIP-seq	SK_N_SH	cell_line	child	FALSE	SMC3		-0.0077495575	-0.49457133
chr19_20828359_A_G	chr19:20304071-21352647:.	CHIP_TF	TF ChIP-seq	SK_N_SH	cell_line	child	FALSE	TAF1		-0.0071048737	-0.48166767
chr19_20828359_A_G	chr19:20304071-21352647:.	CHIP_TF	TF ChIP-seq	SK_N_SH	cell_line	child	FALSE	TCF12		-0.0034275055	-0.31119522
chr19_20828359_A_G	chr19:20304071-21352647:.	CHIP_TF	TF ChIP-seq	SK_N_SH	cell_line	child	FALSE	TEAD4		0	-0.067658216
chr19_20828359_A_G	chr19:20304071-21352647:.	CHIP_TF	TF ChIP-seq	SK_N_SH	cell_line	child	FALSE	USF1		-0.005414009	-0.5440255
chr19_20828359_A_G	chr19:20304071-21352647:.	CHIP_TF	TF ChIP-seq	SK_N_SH	cell_line	child	FALSE	YY1		0.0014977455	0.016938813
chr19_20828359_A_G	chr19:20304071-21352647:.	CHIP_TF	TF ChIP-seq	SK_N_SH	cell_line	child	FALSE	ZBTB33		-0.0035095215	-0.31119522
chr19_20828359_A_G	chr19:20304071-21352647:.	CHIP_TF	TF ChIP-seq	BE2C	cell_line	child	FALSE	CTCF		-0.0068068504	-0.39988402
chr19_20828359_A_G	chr19:20304071-21352647:.	CHIP_HISTONE	Histone ChIP-seq	SK_N_SH	cell_line	child	FALSE		H2AFZ	0.0023727417	0.28028134
chr19_20828359_A_G	chr19:20304071-21352647:.	CHIP_HISTONE	Histone ChIP-seq	SK_N_SH	cell_line	child	FALSE		H3K27ac	-0.005874634	-0.63238406
chr19_20828359_A_G	chr19:20304071-21352647:.	CHIP_HISTONE	Histone ChIP-seq	SK_N_SH	cell_line	child	FALSE		H3K27me3	0.0018548965	0.28028134
chr19_20828359_A_G	chr19:20304071-21352647:.	CHIP_HISTONE	Histone ChIP-seq	SK_N_SH	cell_line	child	FALSE		H3K36me3	-0.008216381	-0.8444979
chr19_20828359_A_G	chr19:20304071-21352647:.	CHIP_HISTONE	Histone ChIP-seq	SK_N_SH	cell_line	child	FALSE		H3K4me1	-0.004134178	-0.45522588
chr19_20828359_A_G	chr19:20304071-21352647:.	CHIP_HISTONE	Histone ChIP-seq	SK_N_SH	cell_line	child	FALSE		H3K4me2	-0.0005865097	-0.18421741
chr19_20828359_A_G	chr19:20304071-21352647:.	CHIP_HISTONE	Histone ChIP-seq	SK_N_SH	cell_line	child	FALSE		H3K4me3	-0.0015478134	-0.427956
chr19_20828359_A_G	chr19:20304071-21352647:.	CHIP_HISTONE	Histone ChIP-seq	SK_N_SH	cell_line	child	FALSE		H3K79me2	-0.006901741	-0.88665366
chr19_20828359_A_G	chr19:20304071-21352647:.	CHIP_HISTONE	Histone ChIP-seq	SK_N_SH	cell_line	child	FALSE		H3K9ac	-0.0064992905	-0.8127267
chr19_20828359_A_G	chr19:20304071-21352647:.	CHIP_HISTONE	Histone ChIP-seq	SK_N_SH	cell_line	child	FALSE		H4K20me1	-0.010334969	-0.9367681
chr19_20828359_A_G	chr19:20304071-21352647:.	CHIP_HISTONE	Histone ChIP-seq	BE2C	cell_line	child	FALSE		H3K27me3	-0.0017604828	-0.48166767
chr19_20828359_A_G	chr19:20304071-21352647:.	CHIP_HISTONE	Histone ChIP-seq	BE2C	cell_line	child	FALSE		H3K36me3	-0.0047712326	-0.8671202
chr19_20828359_A_G	chr19:20304071-21352647:.	CHIP_HISTONE	Histone ChIP-seq	BE2C	cell_line	child	FALSE		H3K4me1	-0.0037784576	-0.64244115
chr19_20828359_A_G	chr19:20304071-21352647:.	CHIP_HISTONE	Histone ChIP-seq	BE2C	cell_line	child	FALSE		H3K4me3	-0.0018415451	-0.37104118
chr19_21606174_T_C	chr19:21081886-22130462:.	DNASE	DNase-seq	neural_crest_cell	in_vitro_differentiated_cells	embryonic	FALSE			0.043460846	0.73917776
chr19_21606174_T_C	chr19:21081886-22130462:.	DNASE	DNase-seq	SK_N_SH	cell_line	child	FALSE			0.022275448	0.67131925
chr19_21606174_T_C	chr19:21081886-22130462:.	DNASE	DNase-seq	SK_N_DZ	cell_line	child	FALSE			-0.0152647495	-0.57881373
chr19_21606174_T_C	chr19:21081886-22130462:.	DNASE	DNase-seq	BE2C	cell_line	child	FALSE			0.062182188	0.78842187
chr19_21606174_T_C	chr19:21081886-22130462:.	CHIP_TF	TF ChIP-seq	neural_crest_cell	in_vitro_differentiated_cells	embryonic	FALSE	CTCF		-0.12615013	-0.986804
chr19_21606174_T_C	chr19:21081886-22130462:.	CHIP_TF	TF ChIP-seq	SH_SY5Y	cell_line	child	FALSE	GATA2		0.02351284	0.57881373
chr19_21606174_T_C	chr19:21081886-22130462:.	CHIP_TF	TF ChIP-seq	SH_SY5Y	cell_line	child	FALSE	GATA3		-0.017036438	-0.71524596
chr19_21606174_T_C	chr19:21081886-22130462:.	CHIP_TF	TF ChIP-seq	SK_N_SH	cell_line	child	FALSE	CHD2		0.0014724731	-0.05077759
chr19_21606174_T_C	chr19:21081886-22130462:.	CHIP_TF	TF ChIP-seq	SK_N_SH	cell_line	child	FALSE	CTCF		-0.08957577	-0.98214126
chr19_21606174_T_C	chr19:21081886-22130462:.	CHIP_TF	TF ChIP-seq	SK_N_SH	cell_line	child	FALSE	ELF1		0	-0.067658216
chr19_21606174_T_C	chr19:21081886-22130462:.	CHIP_TF	TF ChIP-seq	SK_N_SH	cell_line	child	FALSE	EP300		-0.0059394836	-0.48166767
chr19_21606174_T_C	chr19:21081886-22130462:.	CHIP_TF	TF ChIP-seq	SK_N_SH	cell_line	child	FALSE	FOSL2		-0.0025939941	-0.32641342
chr19_21606174_T_C	chr19:21081886-22130462:.	CHIP_TF	TF ChIP-seq	SK_N_SH	cell_line	child	TRUE	FOXJ3		-0.0026254654	-0.20053048
chr19_21606174_T_C	chr19:21081886-22130462:.	CHIP_TF	TF ChIP-seq	SK_N_SH	cell_line	child	FALSE	FOXM1		0.0021419525	0.13469982
chr19_21606174_T_C	chr19:21081886-22130462:.	CHIP_TF	TF ChIP-seq	SK_N_SH	cell_line	child	FALSE	GABPA		-0.0023536682	-0.34146425
chr19_21606174_T_C	chr19:21081886-22130462:.	CHIP_TF	TF ChIP-seq	SK_N_SH	cell_line	child	TRUE	GATA2		-0.011873722	-0.5674383
chr19_21606174_T_C	chr19:21081886-22130462:.	CHIP_TF	TF ChIP-seq	SK_N_SH	cell_line	child	FALSE	GATA3		-0.005821228	-0.39988402
chr19_21606174_T_C	chr19:21081886-22130462:.	CHIP_TF	TF ChIP-seq	SK_N_SH	cell_line	child	FALSE	JUND		-0.0049915314	-0.48166767
chr19_21606174_T_C	chr19:21081886-22130462:.	CHIP_TF	TF ChIP-seq	SK_N_SH	cell_line	child	FALSE	MAX		0.0028429031	0.084500186
chr19_21606174_T_C	chr19:21081886-22130462:.	CHIP_TF	TF ChIP-seq	SK_N_SH	cell_line	child	FALSE	MEF2A		0.0020866394	0.067658216
chr19_21606174_T_C	chr19:21081886-22130462:.	CHIP_TF	TF ChIP-seq	SK_N_SH	cell_line	child	FALSE	MXI1		-0.0023794174	-0.29581574
chr19_21606174_T_C	chr19:21081886-22130462:.	CHIP_TF	TF ChIP-seq	SK_N_SH	cell_line	child	FALSE	NFIC		-0.0013694763	-0.20053048
chr19_21606174_T_C	chr19:21081886-22130462:.	CHIP_TF	TF ChIP-seq	SK_N_SH	cell_line	child	FALSE	NRF1		0	-0.2328172
chr19_21606174_T_C	chr19:21081886-22130462:.	CHIP_TF	TF ChIP-seq	SK_N_SH	cell_line	child	FALSE	PBX3		0.0015034676	-0.016938813
chr19_21606174_T_C	chr19:21081886-22130462:.	CHIP_TF	TF ChIP-seq	SK_N_SH	cell_line	child	FALSE	POLR2AphosphoS5		0.0029039383	0.016938813
chr19_21606174_T_C	chr19:21081886-22130462:.	CHIP_TF	TF ChIP-seq	SK_N_SH	cell_line	child	FALSE	RAD21		-0.012735844	-0.62210923
chr19_21606174_T_C	chr19:21081886-22130462:.	CHIP_TF	TF ChIP-seq	SK_N_SH	cell_line	child	FALSE	RCOR1		-0.0029530525	-0.2328172
chr19_21606174_T_C	chr19:21081886-22130462:.	CHIP_TF	TF ChIP-seq	SK_N_SH	cell_line	child	FALSE	REST		0.032284737	0.6619072
chr19_21606174_T_C	chr19:21081886-22130462:.	CHIP_TF	TF ChIP-seq	SK_N_SH	cell_line	child	FALSE	RFX5		0.0019693375	-3.4944492e-11
chr19_21606174_T_C	chr19:21081886-22130462:.	CHIP_TF	TF ChIP-seq	SK_N_SH	cell_line	child	FALSE	RXRA		0.004351616	0.24877495
chr19_21606174_T_C	chr19:21081886-22130462:.	CHIP_TF	TF ChIP-seq	SK_N_SH	cell_line	child	FALSE	SIN3A		0.015180588	0.4685517
chr19_21606174_T_C	chr19:21081886-22130462:.	CHIP_TF	TF ChIP-seq	SK_N_SH	cell_line	child	FALSE	SMC3		0	-0.13469982
chr19_21606174_T_C	chr19:21081886-22130462:.	CHIP_TF	TF ChIP-seq	SK_N_SH	cell_line	child	FALSE	TAF1		0.0009727478	-0.05077759
chr19_21606174_T_C	chr19:21081886-22130462:.	CHIP_TF	TF ChIP-seq	SK_N_SH	cell_line	child	FALSE	TCF12		-0.004696369	-0.37104118
chr19_21606174_T_C	chr19:21081886-22130462:.	CHIP_TF	TF ChIP-seq	SK_N_SH	cell_line	child	FALSE	TEAD4		0	-0.15129343
chr19_21606174_T_C	chr19:21081886-22130462:.	CHIP_TF	TF ChIP-seq	SK_N_SH	cell_line	child	FALSE	USF1		-0.0022239685	-0.34146425
chr19_21606174_T_C	chr19:21081886-22130462:.	CHIP_TF	TF ChIP-seq	SK_N_SH	cell_line	child	FALSE	YY1		-0.01171875	-0.7068712
chr19_21606174_T_C	chr19:21081886-22130462:.	CHIP_TF	TF ChIP-seq	SK_N_SH	cell_line	child	FALSE	ZBTB33		0	-0.084500186
chr19_21606174_T_C	chr19:21081886-22130462:.	CHIP_TF	TF ChIP-seq	BE2C	cell_line	child	FALSE	CTCF		-0.07244778	-0.9673817
chr19_21606174_T_C	chr19:21081886-22130462:.	CHIP_HISTONE	Histone ChIP-seq	SK_N_SH	cell_line	child	FALSE		H2AFZ	-0.006801605	-0.7313966
chr19_21606174_T_C	chr19:21081886-22130462:.	CHIP_HISTONE	Histone ChIP-seq	SK_N_SH	cell_line	child	FALSE		H3K27ac	-0.0094347	-0.7684068
chr19_21606174_T_C	chr19:21081886-22130462:.	CHIP_HISTONE	Histone ChIP-seq	SK_N_SH	cell_line	child	FALSE		H3K27me3	-0.00034046173	-0.11803031
chr19_21606174_T_C	chr19:21081886-22130462:.	CHIP_HISTONE	Histone ChIP-seq	SK_N_SH	cell_line	child	FALSE		H3K36me3	-0.0007915497	-0.2328172
chr19_21606174_T_C	chr19:21081886-22130462:.	CHIP_HISTONE	Histone ChIP-seq	SK_N_SH	cell_line	child	FALSE		H3K4me1	0.0060186386	0.4685517
chr19_21606174_T_C	chr19:21081886-22130462:.	CHIP_HISTONE	Histone ChIP-seq	SK_N_SH	cell_line	child	FALSE		H3K4me2	0.0010118484	0.10129401
chr19_21606174_T_C	chr19:21081886-22130462:.	CHIP_HISTONE	Histone ChIP-seq	SK_N_SH	cell_line	child	FALSE		H3K4me3	-0.0015382767	-0.427956
chr19_21606174_T_C	chr19:21081886-22130462:.	CHIP_HISTONE	Histone ChIP-seq	SK_N_SH	cell_line	child	FALSE		H3K79me2	0.00086021423	0.11803031
chr19_21606174_T_C	chr19:21081886-22130462:.	CHIP_HISTONE	Histone ChIP-seq	SK_N_SH	cell_line	child	FALSE		H3K9ac	-0.0025081635	-0.51973367
chr19_21606174_T_C	chr19:21081886-22130462:.	CHIP_HISTONE	Histone ChIP-seq	SK_N_SH	cell_line	child	FALSE		H4K20me1	-0.0019054413	-0.531989
chr19_21606174_T_C	chr19:21081886-22130462:.	CHIP_HISTONE	Histone ChIP-seq	BE2C	cell_line	child	FALSE		H3K27me3	-0.0013151169	-0.39988402
chr19_21606174_T_C	chr19:21081886-22130462:.	CHIP_HISTONE	Histone ChIP-seq	BE2C	cell_line	child	FALSE		H3K36me3	-0.0006971359	-0.34146425
chr19_21606174_T_C	chr19:21081886-22130462:.	CHIP_HISTONE	Histone ChIP-seq	BE2C	cell_line	child	FALSE		H3K4me1	0.005153656	0.64244115
chr19_21606174_T_C	chr19:21081886-22130462:.	CHIP_HISTONE	Histone ChIP-seq	BE2C	cell_line	child	FALSE		H3K4me3	0.003868103	0.427956
chr19_21822163_T_C	chr19:21297875-22346451:.	DNASE	DNase-seq	neural_crest_cell	in_vitro_differentiated_cells	embryonic	FALSE			0.012375355	0.32641342
chr19_21822163_T_C	chr19:21297875-22346451:.	DNASE	DNase-seq	SK_N_SH	cell_line	child	FALSE			0.01800704	0.58996826
chr19_21822163_T_C	chr19:21297875-22346451:.	DNASE	DNase-seq	SK_N_DZ	cell_line	child	FALSE			0.014217615	0.41401842
chr19_21822163_T_C	chr19:21297875-22346451:.	DNASE	DNase-seq	BE2C	cell_line	child	FALSE			0.058190584	0.7684068
chr19_21822163_T_C	chr19:21297875-22346451:.	CHIP_TF	TF ChIP-seq	neural_crest_cell	in_vitro_differentiated_cells	embryonic	FALSE	CTCF		-0.014745712	-0.839569
chr19_21822163_T_C	chr19:21297875-22346451:.	CHIP_TF	TF ChIP-seq	SH_SY5Y	cell_line	child	FALSE	GATA2		0.0032901764	0.10129401
chr19_21822163_T_C	chr19:21297875-22346451:.	CHIP_TF	TF ChIP-seq	SH_SY5Y	cell_line	child	FALSE	GATA3		-0.016302109	-0.69829345
chr19_21822163_T_C	chr19:21297875-22346451:.	CHIP_TF	TF ChIP-seq	SK_N_SH	cell_line	child	FALSE	CHD2		0.010861397	0.31119522
chr19_21822163_T_C	chr19:21297875-22346451:.	CHIP_TF	TF ChIP-seq	SK_N_SH	cell_line	child	FALSE	CTCF		-0.012359619	-0.7313966
chr19_21822163_T_C	chr19:21297875-22346451:.	CHIP_TF	TF ChIP-seq	SK_N_SH	cell_line	child	FALSE	ELF1		-0.0031604767	-0.31119522
chr19_21822163_T_C	chr19:21297875-22346451:.	CHIP_TF	TF ChIP-seq	SK_N_SH	cell_line	child	FALSE	EP300		-0.007408142	-0.5440255
chr19_21822163_T_C	chr19:21297875-22346451:.	CHIP_TF	TF ChIP-seq	SK_N_SH	cell_line	child	FALSE	FOSL2		-0.016488075	-0.8127267
chr19_21822163_T_C	chr19:21297875-22346451:.	CHIP_TF	TF ChIP-seq	SK_N_SH	cell_line	child	TRUE	FOXJ3		0.021010399	0.69829345
chr19_21822163_T_C	chr19:21297875-22346451:.	CHIP_TF	TF ChIP-seq	SK_N_SH	cell_line	child	FALSE	FOXM1		-0.0017604828	-0.21673311
chr19_21822163_T_C	chr19:21297875-22346451:.	CHIP_TF	TF ChIP-seq	SK_N_SH	cell_line	child	FALSE	GABPA		-0.007514	-0.6116155
chr19_21822163_T_C	chr19:21297875-22346451:.	CHIP_TF	TF ChIP-seq	SK_N_SH	cell_line	child	TRUE	GATA2		0.019235611	0.64244115
chr19_21822163_T_C	chr19:21297875-22346451:.	CHIP_TF	TF ChIP-seq	SK_N_SH	cell_line	child	FALSE	GATA3		-0.007507324	-0.4685517
chr19_21822163_T_C	chr19:21297875-22346451:.	CHIP_TF	TF ChIP-seq	SK_N_SH	cell_line	child	FALSE	JUND		-0.0131902695	-0.7541656
chr19_21822163_T_C	chr19:21297875-22346451:.	CHIP_TF	TF ChIP-seq	SK_N_SH	cell_line	child	FALSE	MAX		-0.0075235367	-0.51973367
chr19_21822163_T_C	chr19:21297875-22346451:.	CHIP_TF	TF ChIP-seq	SK_N_SH	cell_line	child	FALSE	MEF2A		-0.012953758	-0.775255
chr19_21822163_T_C	chr19:21297875-22346451:.	CHIP_TF	TF ChIP-seq	SK_N_SH	cell_line	child	FALSE	MXI1		-0.002008438	-0.24877495
chr19_21822163_T_C	chr19:21297875-22346451:.	CHIP_TF	TF ChIP-seq	SK_N_SH	cell_line	child	FALSE	NFIC		-0.011449814	-0.64244115
chr19_21822163_T_C	chr19:21297875-22346451:.	CHIP_TF	TF ChIP-seq	SK_N_SH	cell_line	child	FALSE	NRF1		-0.0017433167	-0.28028134
chr19_21822163_T_C	chr19:21297875-22346451:.	CHIP_TF	TF ChIP-seq	SK_N_SH	cell_line	child	FALSE	PBX3		-0.0092659	-0.49457133
chr19_21822163_T_C	chr19:21297875-22346451:.	CHIP_TF	TF ChIP-seq	SK_N_SH	cell_line	child	FALSE	POLR2AphosphoS5		0.0016098022	-0.03386791
chr19_21822163_T_C	chr19:21297875-22346451:.	CHIP_TF	TF ChIP-seq	SK_N_SH	cell_line	child	FALSE	RAD21		0.0048418045	0.11803031
chr19_21822163_T_C	chr19:21297875-22346451:.	CHIP_TF	TF ChIP-seq	SK_N_SH	cell_line	child	FALSE	RCOR1		0	-0.16780221
chr19_21822163_T_C	chr19:21297875-22346451:.	CHIP_TF	TF ChIP-seq	SK_N_SH	cell_line	child	FALSE	REST		0	-0.067658216
chr19_21822163_T_C	chr19:21297875-22346451:.	CHIP_TF	TF ChIP-seq	SK_N_SH	cell_line	child	FALSE	RFX5		-0.010621071	-0.68951035
chr19_21822163_T_C	chr19:21297875-22346451:.	CHIP_TF	TF ChIP-seq	SK_N_SH	cell_line	child	FALSE	RXRA		-0.013921738	-0.8127267
chr19_21822163_T_C	chr19:21297875-22346451:.	CHIP_TF	TF ChIP-seq	SK_N_SH	cell_line	child	FALSE	SIN3A		-0.010471344	-0.48166767
chr19_21822163_T_C	chr19:21297875-22346451:.	CHIP_TF	TF ChIP-seq	SK_N_SH	cell_line	child	FALSE	SMC3		0.009160042	0.34146425
chr19_21822163_T_C	chr19:21297875-22346451:.	CHIP_TF	TF ChIP-seq	SK_N_SH	cell_line	child	FALSE	TAF1		-0.008752823	-0.5440255
chr19_21822163_T_C	chr19:21297875-22346451:.	CHIP_TF	TF ChIP-seq	SK_N_SH	cell_line	child	FALSE	TCF12		-0.022590637	-0.7819256
chr19_21822163_T_C	chr19:21297875-22346451:.	CHIP_TF	TF ChIP-seq	SK_N_SH	cell_line	child	FALSE	TEAD4		-0.017899513	-0.8127267
chr19_21822163_T_C	chr19:21297875-22346451:.	CHIP_TF	TF ChIP-seq	SK_N_SH	cell_line	child	FALSE	USF1		0	-0.16780221
chr19_21822163_T_C	chr19:21297875-22346451:.	CHIP_TF	TF ChIP-seq	SK_N_SH	cell_line	child	FALSE	YY1		-0.01386261	-0.7541656
chr19_21822163_T_C	chr19:21297875-22346451:.	CHIP_TF	TF ChIP-seq	SK_N_SH	cell_line	child	FALSE	ZBTB33		-0.0016880035	-0.18421741
chr19_21822163_T_C	chr19:21297875-22346451:.	CHIP_TF	TF ChIP-seq	BE2C	cell_line	child	FALSE	CTCF		0.011374474	0.34146425
chr19_21822163_T_C	chr19:21297875-22346451:.	CHIP_HISTONE	Histone ChIP-seq	SK_N_SH	cell_line	child	FALSE		H2AFZ	-0.0054941177	-0.6619072
chr19_21822163_T_C	chr19:21297875-22346451:.	CHIP_HISTONE	Histone ChIP-seq	SK_N_SH	cell_line	child	FALSE		H3K27ac	-0.005631447	-0.62210923
chr19_21822163_T_C	chr19:21297875-22346451:.	CHIP_HISTONE	Histone ChIP-seq	SK_N_SH	cell_line	child	FALSE		H3K27me3	-0.0032262802	-0.5558421
chr19_21822163_T_C	chr19:21297875-22346451:.	CHIP_HISTONE	Histone ChIP-seq	SK_N_SH	cell_line	child	FALSE		H3K36me3	-0.008047104	-0.839569
chr19_21822163_T_C	chr19:21297875-22346451:.	CHIP_HISTONE	Histone ChIP-seq	SK_N_SH	cell_line	child	FALSE		H3K4me1	-0.0038728714	-0.44169295
chr19_21822163_T_C	chr19:21297875-22346451:.	CHIP_HISTONE	Histone ChIP-seq	SK_N_SH	cell_line	child	FALSE		H3K4me2	0.00067329407	0.05077759
chr19_21822163_T_C	chr19:21297875-22346451:.	CHIP_HISTONE	Histone ChIP-seq	SK_N_SH	cell_line	child	FALSE		H3K4me3	0.0017147064	0.31119522
chr19_21822163_T_C	chr19:21297875-22346451:.	CHIP_HISTONE	Histone ChIP-seq	SK_N_SH	cell_line	child	FALSE		H3K79me2	0.0034971237	0.58996826
chr19_21822163_T_C	chr19:21297875-22346451:.	CHIP_HISTONE	Histone ChIP-seq	SK_N_SH	cell_line	child	FALSE		H3K9ac	-0.003891945	-0.6619072
chr19_21822163_T_C	chr19:21297875-22346451:.	CHIP_HISTONE	Histone ChIP-seq	SK_N_SH	cell_line	child	FALSE		H4K20me1	0.002670288	0.4685517
chr19_21822163_T_C	chr19:21297875-22346451:.	CHIP_HISTONE	Histone ChIP-seq	BE2C	cell_line	child	FALSE		H3K27me3	0.0011024475	0.21673311
chr19_21822163_T_C	chr19:21297875-22346451:.	CHIP_HISTONE	Histone ChIP-seq	BE2C	cell_line	child	FALSE		H3K36me3	-0.0015211105	-0.531989
chr19_21822163_T_C	chr19:21297875-22346451:.	CHIP_HISTONE	Histone ChIP-seq	BE2C	cell_line	child	FALSE		H3K4me1	-0.0040683746	-0.6619072
chr19_21822163_T_C	chr19:21297875-22346451:.	CHIP_HISTONE	Histone ChIP-seq	BE2C	cell_line	child	FALSE		H3K4me3	0	-0.10129401
chr19_21822166_A_G	chr19:21297878-22346454:.	DNASE	DNase-seq	neural_crest_cell	in_vitro_differentiated_cells	embryonic	FALSE			0.018484116	0.44169295
chr19_21822166_A_G	chr19:21297878-22346454:.	DNASE	DNase-seq	SK_N_SH	cell_line	child	FALSE			0.001995325	0.10129401
chr19_21822166_A_G	chr19:21297878-22346454:.	DNASE	DNase-seq	SK_N_DZ	cell_line	child	FALSE			0.025141716	0.65228176
chr19_21822166_A_G	chr19:21297878-22346454:.	DNASE	DNase-seq	BE2C	cell_line	child	FALSE			0.072249174	0.8183989
chr19_21822166_A_G	chr19:21297878-22346454:.	CHIP_TF	TF ChIP-seq	neural_crest_cell	in_vitro_differentiated_cells	embryonic	FALSE	CTCF		-0.0024471283	-0.356342
chr19_21822166_A_G	chr19:21297878-22346454:.	CHIP_TF	TF ChIP-seq	SH_SY5Y	cell_line	child	FALSE	GATA2		0.016563416	0.4685517
chr19_21822166_A_G	chr19:21297878-22346454:.	CHIP_TF	TF ChIP-seq	SH_SY5Y	cell_line	child	FALSE	GATA3		-0.028045654	-0.8584633
chr19_21822166_A_G	chr19:21297878-22346454:.	CHIP_TF	TF ChIP-seq	SK_N_SH	cell_line	child	FALSE	CHD2		0.009090424	0.24877495
chr19_21822166_A_G	chr19:21297878-22346454:.	CHIP_TF	TF ChIP-seq	SK_N_SH	cell_line	child	FALSE	CTCF		0	-0.15129343
chr19_21822166_A_G	chr19:21297878-22346454:.	CHIP_TF	TF ChIP-seq	SK_N_SH	cell_line	child	FALSE	ELF1		0.004737854	0.20053048
chr19_21822166_A_G	chr19:21297878-22346454:.	CHIP_TF	TF ChIP-seq	SK_N_SH	cell_line	child	FALSE	EP300		0	-0.20053048
chr19_21822166_A_G	chr19:21297878-22346454:.	CHIP_TF	TF ChIP-seq	SK_N_SH	cell_line	child	FALSE	FOSL2		-0.0018320084	-0.24877495
chr19_21822166_A_G	chr19:21297878-22346454:.	CHIP_TF	TF ChIP-seq	SK_N_SH	cell_line	child	TRUE	FOXJ3		0.01742363	0.62210923
chr19_21822166_A_G	chr19:21297878-22346454:.	CHIP_TF	TF ChIP-seq	SK_N_SH	cell_line	child	FALSE	FOXM1		-0.0017518997	-0.21673311
chr19_21822166_A_G	chr19:21297878-22346454:.	CHIP_TF	TF ChIP-seq	SK_N_SH	cell_line	child	FALSE	GABPA		0	-0.084500186
chr19_21822166_A_G	chr19:21297878-22346454:.	CHIP_TF	TF ChIP-seq	SK_N_SH	cell_line	child	TRUE	GATA2		0.011509895	0.45522588
chr19_21822166_A_G	chr19:21297878-22346454:.	CHIP_TF	TF ChIP-seq	SK_N_SH	cell_line	child	FALSE	GATA3		-0.002506256	-0.24877495
chr19_21822166_A_G	chr19:21297878-22346454:.	CHIP_TF	TF ChIP-seq	SK_N_SH	cell_line	child	FALSE	JUND		-0.0049266815	-0.48166767
chr19_21822166_A_G	chr19:21297878-22346454:.	CHIP_TF	TF ChIP-seq	SK_N_SH	cell_line	child	FALSE	MAX		0.0018749237	-3.4944492e-11
chr19_21822166_A_G	chr19:21297878-22346454:.	CHIP_TF	TF ChIP-seq	SK_N_SH	cell_line	child	FALSE	MEF2A		-0.0032424927	-0.356342
chr19_21822166_A_G	chr19:21297878-22346454:.	CHIP_TF	TF ChIP-seq	SK_N_SH	cell_line	child	FALSE	MXI1		0	-0.15129343
chr19_21822166_A_G	chr19:21297878-22346454:.	CHIP_TF	TF ChIP-seq	SK_N_SH	cell_line	child	FALSE	NFIC		0.0038013458	0.11803031
chr19_21822166_A_G	chr19:21297878-22346454:.	CHIP_TF	TF ChIP-seq	SK_N_SH	cell_line	child	FALSE	NRF1		-0.0034894943	-0.427956
chr19_21822166_A_G	chr19:21297878-22346454:.	CHIP_TF	TF ChIP-seq	SK_N_SH	cell_line	child	FALSE	PBX3		0.0018482208	-3.4944492e-11
chr19_21822166_A_G	chr19:21297878-22346454:.	CHIP_TF	TF ChIP-seq	SK_N_SH	cell_line	child	FALSE	POLR2AphosphoS5		0.0015916824	-0.03386791
chr19_21822166_A_G	chr19:21297878-22346454:.	CHIP_TF	TF ChIP-seq	SK_N_SH	cell_line	child	FALSE	RAD21		0.002418518	-3.4944492e-11
chr19_21822166_A_G	chr19:21297878-22346454:.	CHIP_TF	TF ChIP-seq	SK_N_SH	cell_line	child	FALSE	RCOR1		0	-0.11803031
chr19_21822166_A_G	chr19:21297878-22346454:.	CHIP_TF	TF ChIP-seq	SK_N_SH	cell_line	child	FALSE	REST		0.019218445	0.48166767
chr19_21822166_A_G	chr19:21297878-22346454:.	CHIP_TF	TF ChIP-seq	SK_N_SH	cell_line	child	FALSE	RFX5		-0.0035352707	-0.3855568
chr19_21822166_A_G	chr19:21297878-22346454:.	CHIP_TF	TF ChIP-seq	SK_N_SH	cell_line	child	FALSE	RXRA		-0.0034799576	-0.39988402
chr19_21822166_A_G	chr19:21297878-22346454:.	CHIP_TF	TF ChIP-seq	SK_N_SH	cell_line	child	FALSE	SIN3A		0.0059423447	0.20053048
chr19_21822166_A_G	chr19:21297878-22346454:.	CHIP_TF	TF ChIP-seq	SK_N_SH	cell_line	child	FALSE	SMC3		0.0054750443	0.18421741
chr19_21822166_A_G	chr19:21297878-22346454:.	CHIP_TF	TF ChIP-seq	SK_N_SH	cell_line	child	FALSE	TAF1		-0.0014476776	-0.20053048
chr19_21822166_A_G	chr19:21297878-22346454:.	CHIP_TF	TF ChIP-seq	SK_N_SH	cell_line	child	FALSE	TCF12		-0.0041275024	-0.34146425
chr19_21822166_A_G	chr19:21297878-22346454:.	CHIP_TF	TF ChIP-seq	SK_N_SH	cell_line	child	FALSE	TEAD4		0	-0.067658216
chr19_21822166_A_G	chr19:21297878-22346454:.	CHIP_TF	TF ChIP-seq	SK_N_SH	cell_line	child	FALSE	USF1		0.003271103	0.18421741
chr19_21822166_A_G	chr19:21297878-22346454:.	CHIP_TF	TF ChIP-seq	SK_N_SH	cell_line	child	FALSE	YY1		-0.003958702	-0.37104118
chr19_21822166_A_G	chr19:21297878-22346454:.	CHIP_TF	TF ChIP-seq	SK_N_SH	cell_line	child	FALSE	ZBTB33		0.0016860962	-3.4944492e-11
chr19_21822166_A_G	chr19:21297878-22346454:.	CHIP_TF	TF ChIP-seq	BE2C	cell_line	child	FALSE	CTCF		0	-0.15129343
chr19_21822166_A_G	chr19:21297878-22346454:.	CHIP_HISTONE	Histone ChIP-seq	SK_N_SH	cell_line	child	FALSE		H2AFZ	0	-0.084500186
chr19_21822166_A_G	chr19:21297878-22346454:.	CHIP_HISTONE	Histone ChIP-seq	SK_N_SH	cell_line	child	FALSE		H3K27ac	0.0011138916	0.084500186
chr19_21822166_A_G	chr19:21297878-22346454:.	CHIP_HISTONE	Histone ChIP-seq	SK_N_SH	cell_line	child	FALSE		H3K27me3	0.0016088486	0.2328172
chr19_21822166_A_G	chr19:21297878-22346454:.	CHIP_HISTONE	Histone ChIP-seq	SK_N_SH	cell_line	child	FALSE		H3K36me3	0.0039196014	0.44169295
chr19_21822166_A_G	chr19:21297878-22346454:.	CHIP_HISTONE	Histone ChIP-seq	SK_N_SH	cell_line	child	FALSE		H3K4me1	0.013941765	0.7541656
chr19_21822166_A_G	chr19:21297878-22346454:.	CHIP_HISTONE	Histone ChIP-seq	SK_N_SH	cell_line	child	FALSE		H3K4me2	0.0067005157	0.65228176
chr19_21822166_A_G	chr19:21297878-22346454:.	CHIP_HISTONE	Histone ChIP-seq	SK_N_SH	cell_line	child	FALSE		H3K4me3	0.002152443	0.3855568
chr19_21822166_A_G	chr19:21297878-22346454:.	CHIP_HISTONE	Histone ChIP-seq	SK_N_SH	cell_line	child	FALSE		H3K79me2	-0.007153511	-0.89368504
chr19_21822166_A_G	chr19:21297878-22346454:.	CHIP_HISTONE	Histone ChIP-seq	SK_N_SH	cell_line	child	FALSE		H3K9ac	0	-0.11803031
chr19_21822166_A_G	chr19:21297878-22346454:.	CHIP_HISTONE	Histone ChIP-seq	SK_N_SH	cell_line	child	FALSE		H4K20me1	-0.0022392273	-0.58996826
chr19_21822166_A_G	chr19:21297878-22346454:.	CHIP_HISTONE	Histone ChIP-seq	BE2C	cell_line	child	FALSE		H3K27me3	0.0022039413	0.427956
chr19_21822166_A_G	chr19:21297878-22346454:.	CHIP_HISTONE	Histone ChIP-seq	BE2C	cell_line	child	FALSE		H3K36me3	0.00452137	0.7819256
chr19_21822166_A_G	chr19:21297878-22346454:.	CHIP_HISTONE	Histone ChIP-seq	BE2C	cell_line	child	FALSE		H3K4me1	0.0018854141	0.28028134
chr19_21822166_A_G	chr19:21297878-22346454:.	CHIP_HISTONE	Histone ChIP-seq	BE2C	cell_line	child	FALSE		H3K4me3	0.0005378723	-3.4944492e-11
chr19_22157997_G_T	chr19:21633709-22682285:.	DNASE	DNase-seq	neural_crest_cell	in_vitro_differentiated_cells	embryonic	FALSE			-0.015720606	-0.3855568
chr19_22157997_G_T	chr19:21633709-22682285:.	DNASE	DNase-seq	SK_N_SH	cell_line	child	FALSE			0.03173852	0.78842187
chr19_22157997_G_T	chr19:21633709-22682285:.	DNASE	DNase-seq	SK_N_DZ	cell_line	child	FALSE			0.08201218	0.9255302
chr19_22157997_G_T	chr19:21633709-22682285:.	DNASE	DNase-seq	BE2C	cell_line	child	FALSE			-0.023527026	-0.4685517
chr19_22157997_G_T	chr19:21633709-22682285:.	CHIP_TF	TF ChIP-seq	neural_crest_cell	in_vitro_differentiated_cells	embryonic	FALSE	CTCF		0.026161194	0.8539419
chr19_22157997_G_T	chr19:21633709-22682285:.	CHIP_TF	TF ChIP-seq	SH_SY5Y	cell_line	child	FALSE	GATA2		0.091766834	0.9205166
chr19_22157997_G_T	chr19:21633709-22682285:.	CHIP_TF	TF ChIP-seq	SH_SY5Y	cell_line	child	FALSE	GATA3		0.10054779	0.9545266
chr19_22157997_G_T	chr19:21633709-22682285:.	CHIP_TF	TF ChIP-seq	SK_N_SH	cell_line	child	FALSE	CHD2		0.06840086	0.91788995
chr19_22157997_G_T	chr19:21633709-22682285:.	CHIP_TF	TF ChIP-seq	SK_N_SH	cell_line	child	FALSE	CTCF		0.03020382	0.8752832
chr19_22157997_G_T	chr19:21633709-22682285:.	CHIP_TF	TF ChIP-seq	SK_N_SH	cell_line	child	FALSE	ELF1		0.055933475	0.9230626
chr19_22157997_G_T	chr19:21633709-22682285:.	CHIP_TF	TF ChIP-seq	SK_N_SH	cell_line	child	FALSE	EP300		0.08753586	0.94270426
chr19_22157997_G_T	chr19:21633709-22682285:.	CHIP_TF	TF ChIP-seq	SK_N_SH	cell_line	child	FALSE	FOSL2		0.06883907	0.9302391
chr19_22157997_G_T	chr19:21633709-22682285:.	CHIP_TF	TF ChIP-seq	SK_N_SH	cell_line	child	TRUE	FOXJ3		0.01125288	0.45522588
chr19_22157997_G_T	chr19:21633709-22682285:.	CHIP_TF	TF ChIP-seq	SK_N_SH	cell_line	child	FALSE	FOXM1		0.059853554	0.93248457
chr19_22157997_G_T	chr19:21633709-22682285:.	CHIP_TF	TF ChIP-seq	SK_N_SH	cell_line	child	FALSE	GABPA		0.05444765	0.9230626
chr19_22157997_G_T	chr19:21633709-22682285:.	CHIP_TF	TF ChIP-seq	SK_N_SH	cell_line	child	TRUE	GATA2		0.0044150352	0.16780221
chr19_22157997_G_T	chr19:21633709-22682285:.	CHIP_TF	TF ChIP-seq	SK_N_SH	cell_line	child	FALSE	GATA3		0.06972408	0.8970444
chr19_22157997_G_T	chr19:21633709-22682285:.	CHIP_TF	TF ChIP-seq	SK_N_SH	cell_line	child	FALSE	JUND		0.06899595	0.93466026
chr19_22157997_G_T	chr19:21633709-22682285:.	CHIP_TF	TF ChIP-seq	SK_N_SH	cell_line	child	FALSE	MAX		0.060504436	0.9123854
chr19_22157997_G_T	chr19:21633709-22682285:.	CHIP_TF	TF ChIP-seq	SK_N_SH	cell_line	child	FALSE	MEF2A		0.06475592	0.93466026
chr19_22157997_G_T	chr19:21633709-22682285:.	CHIP_TF	TF ChIP-seq	SK_N_SH	cell_line	child	FALSE	MXI1		0.11420679	0.9627358
chr19_22157997_G_T	chr19:21633709-22682285:.	CHIP_TF	TF ChIP-seq	SK_N_SH	cell_line	child	FALSE	NFIC		0.05766487	0.9065298
chr19_22157997_G_T	chr19:21633709-22682285:.	CHIP_TF	TF ChIP-seq	SK_N_SH	cell_line	child	FALSE	NRF1		0.10990858	0.96845114
chr19_22157997_G_T	chr19:21633709-22682285:.	CHIP_TF	TF ChIP-seq	SK_N_SH	cell_line	child	FALSE	PBX3		0.06418896	0.90346414
chr19_22157997_G_T	chr19:21633709-22682285:.	CHIP_TF	TF ChIP-seq	SK_N_SH	cell_line	child	FALSE	POLR2AphosphoS5		0.10403824	0.94809806
chr19_22157997_G_T	chr19:21633709-22682285:.	CHIP_TF	TF ChIP-seq	SK_N_SH	cell_line	child	FALSE	RAD21		0.1036787	0.9545266
chr19_22157997_G_T	chr19:21633709-22682285:.	CHIP_TF	TF ChIP-seq	SK_N_SH	cell_line	child	FALSE	RCOR1		0.068125725	0.9065298
chr19_22157997_G_T	chr19:21633709-22682285:.	CHIP_TF	TF ChIP-seq	SK_N_SH	cell_line	child	FALSE	REST		0.12207937	0.9560082
chr19_22157997_G_T	chr19:21633709-22682285:.	CHIP_TF	TF ChIP-seq	SK_N_SH	cell_line	child	FALSE	RFX5		0.109131336	0.9662766
chr19_22157997_G_T	chr19:21633709-22682285:.	CHIP_TF	TF ChIP-seq	SK_N_SH	cell_line	child	FALSE	RXRA		0.06426239	0.93466026
chr19_22157997_G_T	chr19:21633709-22682285:.	CHIP_TF	TF ChIP-seq	SK_N_SH	cell_line	child	FALSE	SIN3A		0.112903595	0.9588311
chr19_22157997_G_T	chr19:21633709-22682285:.	CHIP_TF	TF ChIP-seq	SK_N_SH	cell_line	child	FALSE	SMC3		0.09234285	0.9545266
chr19_22157997_G_T	chr19:21633709-22682285:.	CHIP_TF	TF ChIP-seq	SK_N_SH	cell_line	child	FALSE	TAF1		0.11805582	0.96845114
chr19_22157997_G_T	chr19:21633709-22682285:.	CHIP_TF	TF ChIP-seq	SK_N_SH	cell_line	child	FALSE	TCF12		0.061205387	0.89368504
chr19_22157997_G_T	chr19:21633709-22682285:.	CHIP_TF	TF ChIP-seq	SK_N_SH	cell_line	child	FALSE	TEAD4		0.056034088	0.9151803
chr19_22157997_G_T	chr19:21633709-22682285:.	CHIP_TF	TF ChIP-seq	SK_N_SH	cell_line	child	FALSE	USF1		0.054368973	0.9230626
chr19_22157997_G_T	chr19:21633709-22682285:.	CHIP_TF	TF ChIP-seq	SK_N_SH	cell_line	child	FALSE	YY1		0.07082844	0.93881017
chr19_22157997_G_T	chr19:21633709-22682285:.	CHIP_TF	TF ChIP-seq	SK_N_SH	cell_line	child	FALSE	ZBTB33		0.05877161	0.9255302
chr19_22157997_G_T	chr19:21633709-22682285:.	CHIP_TF	TF ChIP-seq	BE2C	cell_line	child	FALSE	CTCF		0.10597563	0.9574425
chr19_22157997_G_T	chr19:21633709-22682285:.	CHIP_HISTONE	Histone ChIP-seq	SK_N_SH	cell_line	child	FALSE		H2AFZ	0.010024071	0.8009039
chr19_22157997_G_T	chr19:21633709-22682285:.	CHIP_HISTONE	Histone ChIP-seq	SK_N_SH	cell_line	child	FALSE		H3K27ac	0.0092458725	0.72342026
chr19_22157997_G_T	chr19:21633709-22682285:.	CHIP_HISTONE	Histone ChIP-seq	SK_N_SH	cell_line	child	FALSE		H3K27me3	0.009138107	0.7819256
chr19_22157997_G_T	chr19:21633709-22682285:.	CHIP_HISTONE	Histone ChIP-seq	SK_N_SH	cell_line	child	FALSE		H3K36me3	0.020821095	0.94809806
chr19_22157997_G_T	chr19:21633709-22682285:.	CHIP_HISTONE	Histone ChIP-seq	SK_N_SH	cell_line	child	FALSE		H3K4me1	0.013695717	0.7541656
chr19_22157997_G_T	chr19:21633709-22682285:.	CHIP_HISTONE	Histone ChIP-seq	SK_N_SH	cell_line	child	FALSE		H3K4me2	0.011006355	0.78842187
chr19_22157997_G_T	chr19:21633709-22682285:.	CHIP_HISTONE	Histone ChIP-seq	SK_N_SH	cell_line	child	FALSE		H3K4me3	0.0071983337	0.8068961
chr19_22157997_G_T	chr19:21633709-22682285:.	CHIP_HISTONE	Histone ChIP-seq	SK_N_SH	cell_line	child	FALSE		H3K79me2	0.010472298	0.9123854
chr19_22157997_G_T	chr19:21633709-22682285:.	CHIP_HISTONE	Histone ChIP-seq	SK_N_SH	cell_line	child	FALSE		H3K9ac	0.00893116	0.8127267
chr19_22157997_G_T	chr19:21633709-22682285:.	CHIP_HISTONE	Histone ChIP-seq	SK_N_SH	cell_line	child	FALSE		H4K20me1	0.0035591125	0.58996826
chr19_22157997_G_T	chr19:21633709-22682285:.	CHIP_HISTONE	Histone ChIP-seq	BE2C	cell_line	child	FALSE		H3K27me3	0.009533882	0.862855
chr19_22157997_G_T	chr19:21633709-22682285:.	CHIP_HISTONE	Histone ChIP-seq	BE2C	cell_line	child	FALSE		H3K36me3	0.007987976	0.88665366
chr19_22157997_G_T	chr19:21633709-22682285:.	CHIP_HISTONE	Histone ChIP-seq	BE2C	cell_line	child	FALSE		H3K4me1	0.001704216	0.24877495
chr19_22157997_G_T	chr19:21633709-22682285:.	CHIP_HISTONE	Histone ChIP-seq	BE2C	cell_line	child	FALSE		H3K4me3	0.03382969	0.9463574
chr19_22408445_C_A	chr19:21884157-22932733:.	DNASE	DNase-seq	neural_crest_cell	in_vitro_differentiated_cells	embryonic	FALSE			-0.09382641	-0.9367681
chr19_22408445_C_A	chr19:21884157-22932733:.	DNASE	DNase-seq	SK_N_SH	cell_line	child	FALSE			0.020840168	0.65228176
chr19_22408445_C_A	chr19:21884157-22932733:.	DNASE	DNase-seq	SK_N_DZ	cell_line	child	FALSE			-0.004887581	-0.26459876
chr19_22408445_C_A	chr19:21884157-22932733:.	DNASE	DNase-seq	BE2C	cell_line	child	FALSE			-0.04681313	-0.68051964
chr19_22408445_C_A	chr19:21884157-22932733:.	CHIP_TF	TF ChIP-seq	neural_crest_cell	in_vitro_differentiated_cells	embryonic	FALSE	CTCF		0.010607719	0.6116155
chr19_22408445_C_A	chr19:21884157-22932733:.	CHIP_TF	TF ChIP-seq	SH_SY5Y	cell_line	child	FALSE	GATA2		-0.039952278	-0.79474694
chr19_22408445_C_A	chr19:21884157-22932733:.	CHIP_TF	TF ChIP-seq	SH_SY5Y	cell_line	child	FALSE	GATA3		0.012905121	0.3855568
chr19_22408445_C_A	chr19:21884157-22932733:.	CHIP_TF	TF ChIP-seq	SK_N_SH	cell_line	child	FALSE	CHD2		0.006474972	0.15129343
chr19_22408445_C_A	chr19:21884157-22932733:.	CHIP_TF	TF ChIP-seq	SK_N_SH	cell_line	child	FALSE	CTCF		0.004702091	0.28028134
chr19_22408445_C_A	chr19:21884157-22932733:.	CHIP_TF	TF ChIP-seq	SK_N_SH	cell_line	child	FALSE	ELF1		-0.021789074	-0.8671202
chr19_22408445_C_A	chr19:21884157-22932733:.	CHIP_TF	TF ChIP-seq	SK_N_SH	cell_line	child	FALSE	EP300		-0.0016665459	-0.2328172
chr19_22408445_C_A	chr19:21884157-22932733:.	CHIP_TF	TF ChIP-seq	SK_N_SH	cell_line	child	FALSE	FOSL2		-0.007204056	-0.5674383
chr19_22408445_C_A	chr19:21884157-22932733:.	CHIP_TF	TF ChIP-seq	SK_N_SH	cell_line	child	TRUE	FOXJ3		-0.015647411	-0.68051964
chr19_22408445_C_A	chr19:21884157-22932733:.	CHIP_TF	TF ChIP-seq	SK_N_SH	cell_line	child	FALSE	FOXM1		-0.010289669	-0.74676645
chr19_22408445_C_A	chr19:21884157-22932733:.	CHIP_TF	TF ChIP-seq	SK_N_SH	cell_line	child	FALSE	GABPA		-0.0072135925	-0.600902
chr19_22408445_C_A	chr19:21884157-22932733:.	CHIP_TF	TF ChIP-seq	SK_N_SH	cell_line	child	TRUE	GATA2		-0.014881611	-0.65228176
chr19_22408445_C_A	chr19:21884157-22932733:.	CHIP_TF	TF ChIP-seq	SK_N_SH	cell_line	child	FALSE	GATA3		-0.008437157	-0.49457133
chr19_22408445_C_A	chr19:21884157-22932733:.	CHIP_TF	TF ChIP-seq	SK_N_SH	cell_line	child	FALSE	JUND		-0.007853508	-0.600902
chr19_22408445_C_A	chr19:21884157-22932733:.	CHIP_TF	TF ChIP-seq	SK_N_SH	cell_line	child	FALSE	MAX		-0.005399704	-0.427956
chr19_22408445_C_A	chr19:21884157-22932733:.	CHIP_TF	TF ChIP-seq	SK_N_SH	cell_line	child	FALSE	MEF2A		0.003818512	0.18421741
chr19_22408445_C_A	chr19:21884157-22932733:.	CHIP_TF	TF ChIP-seq	SK_N_SH	cell_line	child	FALSE	MXI1		0	-0.18421741
chr19_22408445_C_A	chr19:21884157-22932733:.	CHIP_TF	TF ChIP-seq	SK_N_SH	cell_line	child	FALSE	NFIC		-0.0126791	-0.68051964
chr19_22408445_C_A	chr19:21884157-22932733:.	CHIP_TF	TF ChIP-seq	SK_N_SH	cell_line	child	FALSE	NRF1		-0.008235931	-0.67131925
chr19_22408445_C_A	chr19:21884157-22932733:.	CHIP_TF	TF ChIP-seq	SK_N_SH	cell_line	child	FALSE	PBX3		-0.009510994	-0.49457133
chr19_22408445_C_A	chr19:21884157-22932733:.	CHIP_TF	TF ChIP-seq	SK_N_SH	cell_line	child	FALSE	POLR2AphosphoS5		-0.004893303	-0.34146425
chr19_22408445_C_A	chr19:21884157-22932733:.	CHIP_TF	TF ChIP-seq	SK_N_SH	cell_line	child	FALSE	RAD21		-0.0022659302	-0.24877495
chr19_22408445_C_A	chr19:21884157-22932733:.	CHIP_TF	TF ChIP-seq	SK_N_SH	cell_line	child	FALSE	RCOR1		-0.002231598	-0.21673311
chr19_22408445_C_A	chr19:21884157-22932733:.	CHIP_TF	TF ChIP-seq	SK_N_SH	cell_line	child	FALSE	REST		-0.056177616	-0.8829762
chr19_22408445_C_A	chr19:21884157-22932733:.	CHIP_TF	TF ChIP-seq	SK_N_SH	cell_line	child	FALSE	RFX5		0.0015554428	-0.05077759
chr19_22408445_C_A	chr19:21884157-22932733:.	CHIP_TF	TF ChIP-seq	SK_N_SH	cell_line	child	FALSE	RXRA		0.0014047623	-0.016938813
chr19_22408445_C_A	chr19:21884157-22932733:.	CHIP_TF	TF ChIP-seq	SK_N_SH	cell_line	child	FALSE	SIN3A		-0.03600502	-0.84928787
chr19_22408445_C_A	chr19:21884157-22932733:.	CHIP_TF	TF ChIP-seq	SK_N_SH	cell_line	child	FALSE	SMC3		-0.014847279	-0.69829345
chr19_22408445_C_A	chr19:21884157-22932733:.	CHIP_TF	TF ChIP-seq	SK_N_SH	cell_line	child	FALSE	TAF1		-0.006804943	-0.4685517
chr19_22408445_C_A	chr19:21884157-22932733:.	CHIP_TF	TF ChIP-seq	SK_N_SH	cell_line	child	FALSE	TCF12		-0.00614357	-0.427956
chr19_22408445_C_A	chr19:21884157-22932733:.	CHIP_TF	TF ChIP-seq	SK_N_SH	cell_line	child	FALSE	TEAD4		-0.0034222603	-0.32641342
chr19_22408445_C_A	chr19:21884157-22932733:.	CHIP_TF	TF ChIP-seq	SK_N_SH	cell_line	child	FALSE	USF1		-0.0041475296	-0.4685517
chr19_22408445_C_A	chr19:21884157-22932733:.	CHIP_TF	TF ChIP-seq	SK_N_SH	cell_line	child	FALSE	YY1		0.008471966	0.45522588
chr19_22408445_C_A	chr19:21884157-22932733:.	CHIP_TF	TF ChIP-seq	SK_N_SH	cell_line	child	FALSE	ZBTB33		-0.013148308	-0.7068712
chr19_22408445_C_A	chr19:21884157-22932733:.	CHIP_TF	TF ChIP-seq	BE2C	cell_line	child	FALSE	CTCF		-0.016240597	-0.65228176
chr19_22408445_C_A	chr19:21884157-22932733:.	CHIP_HISTONE	Histone ChIP-seq	SK_N_SH	cell_line	child	FALSE		H2AFZ	0.0046482086	0.531989
chr19_22408445_C_A	chr19:21884157-22932733:.	CHIP_HISTONE	Histone ChIP-seq	SK_N_SH	cell_line	child	FALSE		H3K27ac	0.005583763	0.5440255
chr19_22408445_C_A	chr19:21884157-22932733:.	CHIP_HISTONE	Histone ChIP-seq	SK_N_SH	cell_line	child	FALSE		H3K27me3	0.0017910004	0.26459876
chr19_22408445_C_A	chr19:21884157-22932733:.	CHIP_HISTONE	Histone ChIP-seq	SK_N_SH	cell_line	child	FALSE		H3K36me3	0.008946419	0.7819256
chr19_22408445_C_A	chr19:21884157-22932733:.	CHIP_HISTONE	Histone ChIP-seq	SK_N_SH	cell_line	child	FALSE		H3K4me1	0.0066719055	0.50726056
chr19_22408445_C_A	chr19:21884157-22932733:.	CHIP_HISTONE	Histone ChIP-seq	SK_N_SH	cell_line	child	FALSE		H3K4me2	0.0072698593	0.68051964
chr19_22408445_C_A	chr19:21884157-22932733:.	CHIP_HISTONE	Histone ChIP-seq	SK_N_SH	cell_line	child	FALSE		H3K4me3	0.00047302246	0.016938813
chr19_22408445_C_A	chr19:21884157-22932733:.	CHIP_HISTONE	Histone ChIP-seq	SK_N_SH	cell_line	child	FALSE		H3K79me2	-0.00033569336	-0.15129343
chr19_22408445_C_A	chr19:21884157-22932733:.	CHIP_HISTONE	Histone ChIP-seq	SK_N_SH	cell_line	child	FALSE		H3K9ac	0.0066156387	0.7313966
chr19_22408445_C_A	chr19:21884157-22932733:.	CHIP_HISTONE	Histone ChIP-seq	SK_N_SH	cell_line	child	FALSE		H4K20me1	0.0023651123	0.427956
chr19_22408445_C_A	chr19:21884157-22932733:.	CHIP_HISTONE	Histone ChIP-seq	BE2C	cell_line	child	FALSE		H3K27me3	-0.0013456345	-0.39988402
chr19_22408445_C_A	chr19:21884157-22932733:.	CHIP_HISTONE	Histone ChIP-seq	BE2C	cell_line	child	FALSE		H3K36me3	-0.0012521744	-0.48166767
chr19_22408445_C_A	chr19:21884157-22932733:.	CHIP_HISTONE	Histone ChIP-seq	BE2C	cell_line	child	FALSE		H3K4me1	-0.003235817	-0.58996826
chr19_22408445_C_A	chr19:21884157-22932733:.	CHIP_HISTONE	Histone ChIP-seq	BE2C	cell_line	child	FALSE		H3K4me3	-0.0026006699	-0.45522588
chr19_22766662_T_C	chr19:22242374-23290950:.	DNASE	DNase-seq	neural_crest_cell	in_vitro_differentiated_cells	embryonic	FALSE			0.08228469	0.90030324
chr19_22766662_T_C	chr19:22242374-23290950:.	DNASE	DNase-seq	SK_N_SH	cell_line	child	FALSE			0.0015197992	0.084500186
chr19_22766662_T_C	chr19:22242374-23290950:.	DNASE	DNase-seq	SK_N_DZ	cell_line	child	FALSE			0.09376693	0.93881017
chr19_22766662_T_C	chr19:22242374-23290950:.	DNASE	DNase-seq	BE2C	cell_line	child	FALSE			0.041300535	0.68051964
chr19_22766662_T_C	chr19:22242374-23290950:.	CHIP_TF	TF ChIP-seq	neural_crest_cell	in_vitro_differentiated_cells	embryonic	FALSE	CTCF		0.027878761	0.862855
chr19_22766662_T_C	chr19:22242374-23290950:.	CHIP_TF	TF ChIP-seq	SH_SY5Y	cell_line	child	FALSE	GATA2		0.03836727	0.7313966
chr19_22766662_T_C	chr19:22242374-23290950:.	CHIP_TF	TF ChIP-seq	SH_SY5Y	cell_line	child	FALSE	GATA3		0.03312254	0.8009039
chr19_22766662_T_C	chr19:22242374-23290950:.	CHIP_TF	TF ChIP-seq	SK_N_SH	cell_line	child	FALSE	CHD2		0.016000748	0.4685517
chr19_22766662_T_C	chr19:22242374-23290950:.	CHIP_TF	TF ChIP-seq	SK_N_SH	cell_line	child	FALSE	CTCF		0.02481842	0.839569
chr19_22766662_T_C	chr19:22242374-23290950:.	CHIP_TF	TF ChIP-seq	SK_N_SH	cell_line	child	FALSE	ELF1		0.05487156	0.9205166
chr19_22766662_T_C	chr19:22242374-23290950:.	CHIP_TF	TF ChIP-seq	SK_N_SH	cell_line	child	FALSE	EP300		0.048569202	0.8829762
chr19_22766662_T_C	chr19:22242374-23290950:.	CHIP_TF	TF ChIP-seq	SK_N_SH	cell_line	child	FALSE	FOSL2		0.062405586	0.9205166
chr19_22766662_T_C	chr19:22242374-23290950:.	CHIP_TF	TF ChIP-seq	SK_N_SH	cell_line	child	TRUE	FOXJ3		0.07316685	0.94078827
chr19_22766662_T_C	chr19:22242374-23290950:.	CHIP_TF	TF ChIP-seq	SK_N_SH	cell_line	child	FALSE	FOXM1		0.04425049	0.90346414
chr19_22766662_T_C	chr19:22242374-23290950:.	CHIP_TF	TF ChIP-seq	SK_N_SH	cell_line	child	FALSE	GABPA		0.06293106	0.93466026
chr19_22766662_T_C	chr19:22242374-23290950:.	CHIP_TF	TF ChIP-seq	SK_N_SH	cell_line	child	TRUE	GATA2		0.07192469	0.9230626
chr19_22766662_T_C	chr19:22242374-23290950:.	CHIP_TF	TF ChIP-seq	SK_N_SH	cell_line	child	FALSE	GATA3		0.052151203	0.8539419
chr19_22766662_T_C	chr19:22242374-23290950:.	CHIP_TF	TF ChIP-seq	SK_N_SH	cell_line	child	FALSE	JUND		0.06514788	0.9302391
chr19_22766662_T_C	chr19:22242374-23290950:.	CHIP_TF	TF ChIP-seq	SK_N_SH	cell_line	child	FALSE	MAX		0.04975319	0.8902224
chr19_22766662_T_C	chr19:22242374-23290950:.	CHIP_TF	TF ChIP-seq	SK_N_SH	cell_line	child	FALSE	MEF2A		0.055205345	0.9205166
chr19_22766662_T_C	chr19:22242374-23290950:.	CHIP_TF	TF ChIP-seq	SK_N_SH	cell_line	child	FALSE	MXI1		0.04089737	0.8444979
chr19_22766662_T_C	chr19:22242374-23290950:.	CHIP_TF	TF ChIP-seq	SK_N_SH	cell_line	child	FALSE	NFIC		0.056877613	0.9065298
chr19_22766662_T_C	chr19:22242374-23290950:.	CHIP_TF	TF ChIP-seq	SK_N_SH	cell_line	child	FALSE	NRF1		0.04539156	0.8970444
chr19_22766662_T_C	chr19:22242374-23290950:.	CHIP_TF	TF ChIP-seq	SK_N_SH	cell_line	child	FALSE	PBX3		0.049592495	0.862855
chr19_22766662_T_C	chr19:22242374-23290950:.	CHIP_TF	TF ChIP-seq	SK_N_SH	cell_line	child	FALSE	POLR2AphosphoS5		0.06081438	0.89368504
chr19_22766662_T_C	chr19:22242374-23290950:.	CHIP_TF	TF ChIP-seq	SK_N_SH	cell_line	child	FALSE	RAD21		0.04102707	0.8292812
chr19_22766662_T_C	chr19:22242374-23290950:.	CHIP_TF	TF ChIP-seq	SK_N_SH	cell_line	child	FALSE	RCOR1		0.0067453384	0.13469982
chr19_22766662_T_C	chr19:22242374-23290950:.	CHIP_TF	TF ChIP-seq	SK_N_SH	cell_line	child	FALSE	REST		0.051927567	0.8068961
chr19_22766662_T_C	chr19:22242374-23290950:.	CHIP_TF	TF ChIP-seq	SK_N_SH	cell_line	child	FALSE	RFX5		0.025500298	0.7684068
chr19_22766662_T_C	chr19:22242374-23290950:.	CHIP_TF	TF ChIP-seq	SK_N_SH	cell_line	child	FALSE	RXRA		0.054091454	0.91788995
chr19_22766662_T_C	chr19:22242374-23290950:.	CHIP_TF	TF ChIP-seq	SK_N_SH	cell_line	child	FALSE	SIN3A		0.05369711	0.862855
chr19_22766662_T_C	chr19:22242374-23290950:.	CHIP_TF	TF ChIP-seq	SK_N_SH	cell_line	child	FALSE	SMC3		0.054516315	0.90346414
chr19_22766662_T_C	chr19:22242374-23290950:.	CHIP_TF	TF ChIP-seq	SK_N_SH	cell_line	child	FALSE	TAF1		0.06509495	0.92792165
chr19_22766662_T_C	chr19:22242374-23290950:.	CHIP_TF	TF ChIP-seq	SK_N_SH	cell_line	child	FALSE	TCF12		0.06474733	0.90030324
chr19_22766662_T_C	chr19:22242374-23290950:.	CHIP_TF	TF ChIP-seq	SK_N_SH	cell_line	child	FALSE	TEAD4		0.04928112	0.90030324
chr19_22766662_T_C	chr19:22242374-23290950:.	CHIP_TF	TF ChIP-seq	SK_N_SH	cell_line	child	FALSE	USF1		0.050273895	0.9151803
chr19_22766662_T_C	chr19:22242374-23290950:.	CHIP_TF	TF ChIP-seq	SK_N_SH	cell_line	child	FALSE	YY1		0.034831047	0.8584633
chr19_22766662_T_C	chr19:22242374-23290950:.	CHIP_TF	TF ChIP-seq	SK_N_SH	cell_line	child	FALSE	ZBTB33		0.050195694	0.9095027
chr19_22766662_T_C	chr19:22242374-23290950:.	CHIP_TF	TF ChIP-seq	BE2C	cell_line	child	FALSE	CTCF		0.056509018	0.89368504
chr19_22766662_T_C	chr19:22242374-23290950:.	CHIP_HISTONE	Histone ChIP-seq	SK_N_SH	cell_line	child	FALSE		H2AFZ	0.017091751	0.9123854
chr19_22766662_T_C	chr19:22242374-23290950:.	CHIP_HISTONE	Histone ChIP-seq	SK_N_SH	cell_line	child	FALSE		H3K27ac	0.00715065	0.64244115
chr19_22766662_T_C	chr19:22242374-23290950:.	CHIP_HISTONE	Histone ChIP-seq	SK_N_SH	cell_line	child	FALSE		H3K27me3	0.032857895	0.9673817
chr19_22766662_T_C	chr19:22242374-23290950:.	CHIP_HISTONE	Histone ChIP-seq	SK_N_SH	cell_line	child	FALSE		H3K36me3	0.0006275177	-0.016938813
chr19_22766662_T_C	chr19:22242374-23290950:.	CHIP_HISTONE	Histone ChIP-seq	SK_N_SH	cell_line	child	FALSE		H3K4me1	0.014138222	0.76137805
chr19_22766662_T_C	chr19:22242374-23290950:.	CHIP_HISTONE	Histone ChIP-seq	SK_N_SH	cell_line	child	FALSE		H3K4me2	0.030098915	0.94078827
chr19_22766662_T_C	chr19:22242374-23290950:.	CHIP_HISTONE	Histone ChIP-seq	SK_N_SH	cell_line	child	FALSE		H3K4me3	0.031308174	0.9741798
chr19_22766662_T_C	chr19:22242374-23290950:.	CHIP_HISTONE	Histone ChIP-seq	SK_N_SH	cell_line	child	FALSE		H3K79me2	0.014461517	0.9463574
chr19_22766662_T_C	chr19:22242374-23290950:.	CHIP_HISTONE	Histone ChIP-seq	SK_N_SH	cell_line	child	FALSE		H3K9ac	0.017774582	0.91788995
chr19_22766662_T_C	chr19:22242374-23290950:.	CHIP_HISTONE	Histone ChIP-seq	SK_N_SH	cell_line	child	FALSE		H4K20me1	0.029640198	0.9741798
chr19_22766662_T_C	chr19:22242374-23290950:.	CHIP_HISTONE	Histone ChIP-seq	BE2C	cell_line	child	FALSE		H3K27me3	0.08839798	0.998918
chr19_22766662_T_C	chr19:22242374-23290950:.	CHIP_HISTONE	Histone ChIP-seq	BE2C	cell_line	child	FALSE		H3K36me3	0.08280468	0.99911696
chr19_22766662_T_C	chr19:22242374-23290950:.	CHIP_HISTONE	Histone ChIP-seq	BE2C	cell_line	child	FALSE		H3K4me1	0.07984638	0.9968039
chr19_22766662_T_C	chr19:22242374-23290950:.	CHIP_HISTONE	Histone ChIP-seq	BE2C	cell_line	child	FALSE		H3K4me3	0.018098831	0.879187
chr19_23173505_A_G	chr19:22649217-23697793:.	DNASE	DNase-seq	neural_crest_cell	in_vitro_differentiated_cells	embryonic	FALSE			-0.13467956	-0.97048765
chr19_23173505_A_G	chr19:22649217-23697793:.	DNASE	DNase-seq	SK_N_SH	cell_line	child	FALSE			-0.023295902	-0.7068712
chr19_23173505_A_G	chr19:22649217-23697793:.	DNASE	DNase-seq	SK_N_DZ	cell_line	child	FALSE			-0.06873709	-0.93466026
chr19_23173505_A_G	chr19:22649217-23697793:.	DNASE	DNase-seq	BE2C	cell_line	child	FALSE			-0.14019847	-0.93248457
chr19_23173505_A_G	chr19:22649217-23697793:.	CHIP_TF	TF ChIP-seq	neural_crest_cell	in_vitro_differentiated_cells	embryonic	FALSE	CTCF		-0.12602949	-0.986804
chr19_23173505_A_G	chr19:22649217-23697793:.	CHIP_TF	TF ChIP-seq	SH_SY5Y	cell_line	child	FALSE	GATA2		-0.06251621	-0.89368504
chr19_23173505_A_G	chr19:22649217-23697793:.	CHIP_TF	TF ChIP-seq	SH_SY5Y	cell_line	child	FALSE	GATA3		-0.0725441	-0.9651347
chr19_23173505_A_G	chr19:22649217-23697793:.	CHIP_TF	TF ChIP-seq	SK_N_SH	cell_line	child	FALSE	CHD2		-0.08532953	-0.9651347
chr19_23173505_A_G	chr19:22649217-23697793:.	CHIP_TF	TF ChIP-seq	SK_N_SH	cell_line	child	FALSE	CTCF		-0.07098675	-0.9741798
chr19_23173505_A_G	chr19:22649217-23697793:.	CHIP_TF	TF ChIP-seq	SK_N_SH	cell_line	child	FALSE	ELF1		-0.09074545	-0.9858853
chr19_23173505_A_G	chr19:22649217-23697793:.	CHIP_TF	TF ChIP-seq	SK_N_SH	cell_line	child	FALSE	EP300		-0.082288265	-0.9673817
chr19_23173505_A_G	chr19:22649217-23697793:.	CHIP_TF	TF ChIP-seq	SK_N_SH	cell_line	child	FALSE	FOSL2		-0.09907961	-0.9788794
chr19_23173505_A_G	chr19:22649217-23697793:.	CHIP_TF	TF ChIP-seq	SK_N_SH	cell_line	child	TRUE	FOXJ3		-0.10441589	-0.98540246
chr19_23173505_A_G	chr19:22649217-23697793:.	CHIP_TF	TF ChIP-seq	SK_N_SH	cell_line	child	FALSE	FOXM1		-0.08731079	-0.98385334
chr19_23173505_A_G	chr19:22649217-23697793:.	CHIP_TF	TF ChIP-seq	SK_N_SH	cell_line	child	FALSE	GABPA		-0.08124304	-0.98273104
chr19_23173505_A_G	chr19:22649217-23697793:.	CHIP_TF	TF ChIP-seq	SK_N_SH	cell_line	child	TRUE	GATA2		-0.109883785	-0.97585106
chr19_23173505_A_G	chr19:22649217-23697793:.	CHIP_TF	TF ChIP-seq	SK_N_SH	cell_line	child	FALSE	GATA3		-0.08711624	-0.94809806
chr19_23173505_A_G	chr19:22649217-23697793:.	CHIP_TF	TF ChIP-seq	SK_N_SH	cell_line	child	FALSE	JUND		-0.0912447	-0.9788794
chr19_23173505_A_G	chr19:22649217-23697793:.	CHIP_TF	TF ChIP-seq	SK_N_SH	cell_line	child	FALSE	MAX		-0.099864006	-0.9781595
chr19_23173505_A_G	chr19:22649217-23697793:.	CHIP_TF	TF ChIP-seq	SK_N_SH	cell_line	child	FALSE	MEF2A		-0.108575344	-0.9872408
chr19_23173505_A_G	chr19:22649217-23697793:.	CHIP_TF	TF ChIP-seq	SK_N_SH	cell_line	child	FALSE	MXI1		-0.09130764	-0.97585106
chr19_23173505_A_G	chr19:22649217-23697793:.	CHIP_TF	TF ChIP-seq	SK_N_SH	cell_line	child	FALSE	NFIC		-0.08121014	-0.9694861
chr19_23173505_A_G	chr19:22649217-23697793:.	CHIP_TF	TF ChIP-seq	SK_N_SH	cell_line	child	FALSE	NRF1		-0.07337284	-0.98214126
chr19_23173505_A_G	chr19:22649217-23697793:.	CHIP_TF	TF ChIP-seq	SK_N_SH	cell_line	child	FALSE	PBX3		-0.08240843	-0.9601752
chr19_23173505_A_G	chr19:22649217-23697793:.	CHIP_TF	TF ChIP-seq	SK_N_SH	cell_line	child	FALSE	POLR2AphosphoS5		-0.078080654	-0.9560082
chr19_23173505_A_G	chr19:22649217-23697793:.	CHIP_TF	TF ChIP-seq	SK_N_SH	cell_line	child	FALSE	RAD21		-0.06960249	-0.9601752
chr19_23173505_A_G	chr19:22649217-23697793:.	CHIP_TF	TF ChIP-seq	SK_N_SH	cell_line	child	FALSE	RCOR1		-0.0910244	-0.9614764
chr19_23173505_A_G	chr19:22649217-23697793:.	CHIP_TF	TF ChIP-seq	SK_N_SH	cell_line	child	FALSE	REST		-0.07956743	-0.94078827
chr19_23173505_A_G	chr19:22649217-23697793:.	CHIP_TF	TF ChIP-seq	SK_N_SH	cell_line	child	FALSE	RFX5		-0.08824015	-0.98385334
chr19_23173505_A_G	chr19:22649217-23697793:.	CHIP_TF	TF ChIP-seq	SK_N_SH	cell_line	child	FALSE	RXRA		-0.099398136	-0.9849032
chr19_23173505_A_G	chr19:22649217-23697793:.	CHIP_TF	TF ChIP-seq	SK_N_SH	cell_line	child	FALSE	SIN3A		-0.084347725	-0.96845114
chr19_23173505_A_G	chr19:22649217-23697793:.	CHIP_TF	TF ChIP-seq	SK_N_SH	cell_line	child	FALSE	SMC3		-0.05570078	-0.9614764
chr19_23173505_A_G	chr19:22649217-23697793:.	CHIP_TF	TF ChIP-seq	SK_N_SH	cell_line	child	FALSE	TAF1		-0.06648922	-0.9723945
chr19_23173505_A_G	chr19:22649217-23697793:.	CHIP_TF	TF ChIP-seq	SK_N_SH	cell_line	child	FALSE	TCF12		-0.08685875	-0.9560082
chr19_23173505_A_G	chr19:22649217-23697793:.	CHIP_TF	TF ChIP-seq	SK_N_SH	cell_line	child	FALSE	TEAD4		-0.089859486	-0.9766461
chr19_23173505_A_G	chr19:22649217-23697793:.	CHIP_TF	TF ChIP-seq	SK_N_SH	cell_line	child	FALSE	USF1		-0.09140539	-0.9833016
chr19_23173505_A_G	chr19:22649217-23697793:.	CHIP_TF	TF ChIP-seq	SK_N_SH	cell_line	child	FALSE	YY1		-0.10203695	-0.98214126
chr19_23173505_A_G	chr19:22649217-23697793:.	CHIP_TF	TF ChIP-seq	SK_N_SH	cell_line	child	FALSE	ZBTB33		-0.096663	-0.9858853
chr19_23173505_A_G	chr19:22649217-23697793:.	CHIP_TF	TF ChIP-seq	BE2C	cell_line	child	FALSE	CTCF		-0.08075237	-0.9733019
chr19_23173505_A_G	chr19:22649217-23697793:.	CHIP_HISTONE	Histone ChIP-seq	SK_N_SH	cell_line	child	FALSE		H2AFZ	-0.012454033	-0.8829762
chr19_23173505_A_G	chr19:22649217-23697793:.	CHIP_HISTONE	Histone ChIP-seq	SK_N_SH	cell_line	child	FALSE		H3K27ac	-0.009690285	-0.775255
chr19_23173505_A_G	chr19:22649217-23697793:.	CHIP_HISTONE	Histone ChIP-seq	SK_N_SH	cell_line	child	FALSE		H3K27me3	-0.012542725	-0.89368504
chr19_23173505_A_G	chr19:22649217-23697793:.	CHIP_HISTONE	Histone ChIP-seq	SK_N_SH	cell_line	child	FALSE		H3K36me3	-0.014519215	-0.94270426
chr19_23173505_A_G	chr19:22649217-23697793:.	CHIP_HISTONE	Histone ChIP-seq	SK_N_SH	cell_line	child	FALSE		H3K4me1	-0.013388634	-0.79474694
chr19_23173505_A_G	chr19:22649217-23697793:.	CHIP_HISTONE	Histone ChIP-seq	SK_N_SH	cell_line	child	FALSE		H3K4me2	-0.013767242	-0.8752832
chr19_23173505_A_G	chr19:22649217-23697793:.	CHIP_HISTONE	Histone ChIP-seq	SK_N_SH	cell_line	child	FALSE		H3K4me3	-0.010350227	-0.9065298
chr19_23173505_A_G	chr19:22649217-23697793:.	CHIP_HISTONE	Histone ChIP-seq	SK_N_SH	cell_line	child	FALSE		H3K79me2	-0.011851311	-0.9529964
chr19_23173505_A_G	chr19:22649217-23697793:.	CHIP_HISTONE	Histone ChIP-seq	SK_N_SH	cell_line	child	FALSE		H3K9ac	-0.012863159	-0.91788995
chr19_23173505_A_G	chr19:22649217-23697793:.	CHIP_HISTONE	Histone ChIP-seq	SK_N_SH	cell_line	child	FALSE		H4K20me1	-0.015872002	-0.9662766
chr19_23173505_A_G	chr19:22649217-23697793:.	CHIP_HISTONE	Histone ChIP-seq	BE2C	cell_line	child	FALSE		H3K27me3	-0.011665344	-0.93466026
chr19_23173505_A_G	chr19:22649217-23697793:.	CHIP_HISTONE	Histone ChIP-seq	BE2C	cell_line	child	FALSE		H3K36me3	-0.011512756	-0.9614764
chr19_23173505_A_G	chr19:22649217-23697793:.	CHIP_HISTONE	Histone ChIP-seq	BE2C	cell_line	child	FALSE		H3K4me1	-0.01285553	-0.9095027
chr19_23173505_A_G	chr19:22649217-23697793:.	CHIP_HISTONE	Histone ChIP-seq	BE2C	cell_line	child	FALSE		H3K4me3	-0.008766174	-0.79474694
chr19_24015674_G_A	chr19:23491386-24539962:.	DNASE	DNase-seq	neural_crest_cell	in_vitro_differentiated_cells	embryonic	FALSE			-0.0058484077	-0.15129343
chr19_24015674_G_A	chr19:23491386-24539962:.	DNASE	DNase-seq	SK_N_SH	cell_line	child	FALSE			0.0024841577	0.11803031
chr19_24015674_G_A	chr19:23491386-24539962:.	DNASE	DNase-seq	SK_N_DZ	cell_line	child	FALSE			0.03520739	0.7684068
chr19_24015674_G_A	chr19:23491386-24539962:.	DNASE	DNase-seq	BE2C	cell_line	child	FALSE			-0.011204362	-0.29581574
chr19_24015674_G_A	chr19:23491386-24539962:.	CHIP_TF	TF ChIP-seq	neural_crest_cell	in_vitro_differentiated_cells	embryonic	FALSE	CTCF		0.07320404	0.94809806
chr19_24015674_G_A	chr19:23491386-24539962:.	CHIP_TF	TF ChIP-seq	SH_SY5Y	cell_line	child	FALSE	GATA2		0.051914692	0.8127267
chr19_24015674_G_A	chr19:23491386-24539962:.	CHIP_TF	TF ChIP-seq	SH_SY5Y	cell_line	child	FALSE	GATA3		0.088048935	0.9463574
chr19_24015674_G_A	chr19:23491386-24539962:.	CHIP_TF	TF ChIP-seq	SK_N_SH	cell_line	child	FALSE	CHD2		0.07895756	0.93248457
chr19_24015674_G_A	chr19:23491386-24539962:.	CHIP_TF	TF ChIP-seq	SK_N_SH	cell_line	child	FALSE	CTCF		0.045274258	0.9255302
chr19_24015674_G_A	chr19:23491386-24539962:.	CHIP_TF	TF ChIP-seq	SK_N_SH	cell_line	child	FALSE	ELF1		0.05562067	0.9230626
chr19_24015674_G_A	chr19:23491386-24539962:.	CHIP_TF	TF ChIP-seq	SK_N_SH	cell_line	child	FALSE	EP300		0.07868338	0.93466026
chr19_24015674_G_A	chr19:23491386-24539962:.	CHIP_TF	TF ChIP-seq	SK_N_SH	cell_line	child	FALSE	FOSL2		0.055071354	0.9095027
chr19_24015674_G_A	chr19:23491386-24539962:.	CHIP_TF	TF ChIP-seq	SK_N_SH	cell_line	child	TRUE	FOXJ3		0.012301445	0.48166767
chr19_24015674_G_A	chr19:23491386-24539962:.	CHIP_TF	TF ChIP-seq	SK_N_SH	cell_line	child	FALSE	FOXM1		0.06683779	0.94078827
chr19_24015674_G_A	chr19:23491386-24539962:.	CHIP_TF	TF ChIP-seq	SK_N_SH	cell_line	child	FALSE	GABPA		0.06484079	0.9367681
chr19_24015674_G_A	chr19:23491386-24539962:.	CHIP_TF	TF ChIP-seq	SK_N_SH	cell_line	child	TRUE	GATA2		0.022016048	0.68951035
chr19_24015674_G_A	chr19:23491386-24539962:.	CHIP_TF	TF ChIP-seq	SK_N_SH	cell_line	child	FALSE	GATA3		0.06365919	0.88665366
chr19_24015674_G_A	chr19:23491386-24539962:.	CHIP_TF	TF ChIP-seq	SK_N_SH	cell_line	child	FALSE	JUND		0.080462456	0.94456005
chr19_24015674_G_A	chr19:23491386-24539962:.	CHIP_TF	TF ChIP-seq	SK_N_SH	cell_line	child	FALSE	MAX		0.051170826	0.89368504
chr19_24015674_G_A	chr19:23491386-24539962:.	CHIP_TF	TF ChIP-seq	SK_N_SH	cell_line	child	FALSE	MEF2A		0.06936407	0.94078827
chr19_24015674_G_A	chr19:23491386-24539962:.	CHIP_TF	TF ChIP-seq	SK_N_SH	cell_line	child	FALSE	MXI1		0.09152079	0.9497837
chr19_24015674_G_A	chr19:23491386-24539962:.	CHIP_TF	TF ChIP-seq	SK_N_SH	cell_line	child	FALSE	NFIC		0.057697296	0.9065298
chr19_24015674_G_A	chr19:23491386-24539962:.	CHIP_TF	TF ChIP-seq	SK_N_SH	cell_line	child	FALSE	NRF1		0.08190346	0.9545266
chr19_24015674_G_A	chr19:23491386-24539962:.	CHIP_TF	TF ChIP-seq	SK_N_SH	cell_line	child	FALSE	PBX3		0.045803547	0.84928787
chr19_24015674_G_A	chr19:23491386-24539962:.	CHIP_TF	TF ChIP-seq	SK_N_SH	cell_line	child	FALSE	POLR2AphosphoS5		0.0675149	0.9065298
chr19_24015674_G_A	chr19:23491386-24539962:.	CHIP_TF	TF ChIP-seq	SK_N_SH	cell_line	child	FALSE	RAD21		0.068912506	0.9205166
chr19_24015674_G_A	chr19:23491386-24539962:.	CHIP_TF	TF ChIP-seq	SK_N_SH	cell_line	child	FALSE	RCOR1		0.082401276	0.92792165
chr19_24015674_G_A	chr19:23491386-24539962:.	CHIP_TF	TF ChIP-seq	SK_N_SH	cell_line	child	FALSE	REST		0.05074644	0.8009039
chr19_24015674_G_A	chr19:23491386-24539962:.	CHIP_TF	TF ChIP-seq	SK_N_SH	cell_line	child	FALSE	RFX5		0.096515656	0.9614764
chr19_24015674_G_A	chr19:23491386-24539962:.	CHIP_TF	TF ChIP-seq	SK_N_SH	cell_line	child	FALSE	RXRA		0.06339216	0.93248457
chr19_24015674_G_A	chr19:23491386-24539962:.	CHIP_TF	TF ChIP-seq	SK_N_SH	cell_line	child	FALSE	SIN3A		0.07883358	0.9255302
chr19_24015674_G_A	chr19:23491386-24539962:.	CHIP_TF	TF ChIP-seq	SK_N_SH	cell_line	child	FALSE	SMC3		0.07325506	0.9367681
chr19_24015674_G_A	chr19:23491386-24539962:.	CHIP_TF	TF ChIP-seq	SK_N_SH	cell_line	child	FALSE	TAF1		0.07784748	0.94456005
chr19_24015674_G_A	chr19:23491386-24539962:.	CHIP_TF	TF ChIP-seq	SK_N_SH	cell_line	child	FALSE	TCF12		0.07027817	0.9095027
chr19_24015674_G_A	chr19:23491386-24539962:.	CHIP_TF	TF ChIP-seq	SK_N_SH	cell_line	child	FALSE	TEAD4		0.06662464	0.9302391
chr19_24015674_G_A	chr19:23491386-24539962:.	CHIP_TF	TF ChIP-seq	SK_N_SH	cell_line	child	FALSE	USF1		0.06447172	0.9367681
chr19_24015674_G_A	chr19:23491386-24539962:.	CHIP_TF	TF ChIP-seq	SK_N_SH	cell_line	child	FALSE	YY1		0.07993555	0.9463574
chr19_24015674_G_A	chr19:23491386-24539962:.	CHIP_TF	TF ChIP-seq	SK_N_SH	cell_line	child	FALSE	ZBTB33		0.048736095	0.9065298
chr19_24015674_G_A	chr19:23491386-24539962:.	CHIP_TF	TF ChIP-seq	BE2C	cell_line	child	FALSE	CTCF		0.07496166	0.9302391
chr19_24015674_G_A	chr19:23491386-24539962:.	CHIP_HISTONE	Histone ChIP-seq	SK_N_SH	cell_line	child	FALSE		H2AFZ	0.00784874	0.7313966
chr19_24015674_G_A	chr19:23491386-24539962:.	CHIP_HISTONE	Histone ChIP-seq	SK_N_SH	cell_line	child	FALSE		H3K27ac	0.0019741058	0.20053048
chr19_24015674_G_A	chr19:23491386-24539962:.	CHIP_HISTONE	Histone ChIP-seq	SK_N_SH	cell_line	child	FALSE		H3K27me3	0.007754326	0.73917776
chr19_24015674_G_A	chr19:23491386-24539962:.	CHIP_HISTONE	Histone ChIP-seq	SK_N_SH	cell_line	child	FALSE		H3K36me3	0.026771069	0.9651347
chr19_24015674_G_A	chr19:23491386-24539962:.	CHIP_HISTONE	Histone ChIP-seq	SK_N_SH	cell_line	child	FALSE		H3K4me1	0.013189316	0.73917776
chr19_24015674_G_A	chr19:23491386-24539962:.	CHIP_HISTONE	Histone ChIP-seq	SK_N_SH	cell_line	child	FALSE		H3K4me2	0.0095825195	0.7541656
chr19_24015674_G_A	chr19:23491386-24539962:.	CHIP_HISTONE	Histone ChIP-seq	SK_N_SH	cell_line	child	FALSE		H3K4me3	0.0013103485	0.21673311
chr19_24015674_G_A	chr19:23491386-24539962:.	CHIP_HISTONE	Histone ChIP-seq	SK_N_SH	cell_line	child	FALSE		H3K79me2	0.0041475296	0.6619072
chr19_24015674_G_A	chr19:23491386-24539962:.	CHIP_HISTONE	Histone ChIP-seq	SK_N_SH	cell_line	child	FALSE		H3K9ac	0.011852264	0.8671202
chr19_24015674_G_A	chr19:23491386-24539962:.	CHIP_HISTONE	Histone ChIP-seq	SK_N_SH	cell_line	child	FALSE		H4K20me1	0.012154579	0.9065298
chr19_24015674_G_A	chr19:23491386-24539962:.	CHIP_HISTONE	Histone ChIP-seq	BE2C	cell_line	child	FALSE		H3K27me3	0.00039863586	0.016938813
chr19_24015674_G_A	chr19:23491386-24539962:.	CHIP_HISTONE	Histone ChIP-seq	BE2C	cell_line	child	FALSE		H3K36me3	0	-0.05077759
chr19_24015674_G_A	chr19:23491386-24539962:.	CHIP_HISTONE	Histone ChIP-seq	BE2C	cell_line	child	FALSE		H3K4me1	0.001750946	0.24877495
chr19_24015674_G_A	chr19:23491386-24539962:.	CHIP_HISTONE	Histone ChIP-seq	BE2C	cell_line	child	FALSE		H3K4me3	0.02145958	0.90346414
chr19_24892745_A_T	chr19:24368457-25417033:.	DNASE	DNase-seq	neural_crest_cell	in_vitro_differentiated_cells	embryonic	FALSE			0.01949215	0.45522588
chr19_24892745_A_T	chr19:24368457-25417033:.	DNASE	DNase-seq	SK_N_SH	cell_line	child	FALSE			-0.0020858794	-0.084500186
chr19_24892745_A_T	chr19:24368457-25417033:.	DNASE	DNase-seq	SK_N_DZ	cell_line	child	FALSE			0.021784067	0.600902
chr19_24892745_A_T	chr19:24368457-25417033:.	DNASE	DNase-seq	BE2C	cell_line	child	FALSE			0.014331549	0.427956
chr19_24892745_A_T	chr19:24368457-25417033:.	CHIP_TF	TF ChIP-seq	neural_crest_cell	in_vitro_differentiated_cells	embryonic	FALSE	CTCF		-0.013420582	-0.8183989
chr19_24892745_A_T	chr19:24368457-25417033:.	CHIP_TF	TF ChIP-seq	SH_SY5Y	cell_line	child	FALSE	GATA2		0.033077717	0.68951035
chr19_24892745_A_T	chr19:24368457-25417033:.	CHIP_TF	TF ChIP-seq	SH_SY5Y	cell_line	child	FALSE	GATA3		0.03863287	0.839569
chr19_24892745_A_T	chr19:24368457-25417033:.	CHIP_TF	TF ChIP-seq	SK_N_SH	cell_line	child	FALSE	CHD2		-0.00308609	-0.24877495
chr19_24892745_A_T	chr19:24368457-25417033:.	CHIP_TF	TF ChIP-seq	SK_N_SH	cell_line	child	FALSE	CTCF		-0.0332942	-0.9302391
chr19_24892745_A_T	chr19:24368457-25417033:.	CHIP_TF	TF ChIP-seq	SK_N_SH	cell_line	child	FALSE	ELF1		0.0113277435	0.50726056
chr19_24892745_A_T	chr19:24368457-25417033:.	CHIP_TF	TF ChIP-seq	SK_N_SH	cell_line	child	FALSE	EP300		0.009183407	0.41401842
chr19_24892745_A_T	chr19:24368457-25417033:.	CHIP_TF	TF ChIP-seq	SK_N_SH	cell_line	child	FALSE	FOSL2		0.011825085	0.5558421
chr19_24892745_A_T	chr19:24368457-25417033:.	CHIP_TF	TF ChIP-seq	SK_N_SH	cell_line	child	TRUE	FOXJ3		0.01854229	0.65228176
chr19_24892745_A_T	chr19:24368457-25417033:.	CHIP_TF	TF ChIP-seq	SK_N_SH	cell_line	child	FALSE	FOXM1		0.01275301	0.68051964
chr19_24892745_A_T	chr19:24368457-25417033:.	CHIP_TF	TF ChIP-seq	SK_N_SH	cell_line	child	FALSE	GABPA		0.005624771	0.29581574
chr19_24892745_A_T	chr19:24368457-25417033:.	CHIP_TF	TF ChIP-seq	SK_N_SH	cell_line	child	TRUE	GATA2		0.013939381	0.51973367
chr19_24892745_A_T	chr19:24368457-25417033:.	CHIP_TF	TF ChIP-seq	SK_N_SH	cell_line	child	FALSE	GATA3		-0.009634018	-0.531989
chr19_24892745_A_T	chr19:24368457-25417033:.	CHIP_TF	TF ChIP-seq	SK_N_SH	cell_line	child	FALSE	JUND		0.0139222145	0.58996826
chr19_24892745_A_T	chr19:24368457-25417033:.	CHIP_TF	TF ChIP-seq	SK_N_SH	cell_line	child	FALSE	MAX		0.012584209	0.51973367
chr19_24892745_A_T	chr19:24368457-25417033:.	CHIP_TF	TF ChIP-seq	SK_N_SH	cell_line	child	FALSE	MEF2A		0.018052578	0.73917776
chr19_24892745_A_T	chr19:24368457-25417033:.	CHIP_TF	TF ChIP-seq	SK_N_SH	cell_line	child	FALSE	MXI1		0.017407894	0.600902
chr19_24892745_A_T	chr19:24368457-25417033:.	CHIP_TF	TF ChIP-seq	SK_N_SH	cell_line	child	FALSE	NFIC		0.011111736	0.4685517
chr19_24892745_A_T	chr19:24368457-25417033:.	CHIP_TF	TF ChIP-seq	SK_N_SH	cell_line	child	FALSE	NRF1		0.008961201	0.49457133
chr19_24892745_A_T	chr19:24368457-25417033:.	CHIP_TF	TF ChIP-seq	SK_N_SH	cell_line	child	FALSE	PBX3		0.005782604	0.18421741
chr19_24892745_A_T	chr19:24368457-25417033:.	CHIP_TF	TF ChIP-seq	SK_N_SH	cell_line	child	FALSE	POLR2AphosphoS5		0.037521362	0.79474694
chr19_24892745_A_T	chr19:24368457-25417033:.	CHIP_TF	TF ChIP-seq	SK_N_SH	cell_line	child	FALSE	RAD21		-0.031942844	-0.8671202
chr19_24892745_A_T	chr19:24368457-25417033:.	CHIP_TF	TF ChIP-seq	SK_N_SH	cell_line	child	FALSE	RCOR1		-0.011128426	-0.50726056
chr19_24892745_A_T	chr19:24368457-25417033:.	CHIP_TF	TF ChIP-seq	SK_N_SH	cell_line	child	FALSE	REST		0.024581432	0.5674383
chr19_24892745_A_T	chr19:24368457-25417033:.	CHIP_TF	TF ChIP-seq	SK_N_SH	cell_line	child	FALSE	RFX5		0.02434206	0.7541656
chr19_24892745_A_T	chr19:24368457-25417033:.	CHIP_TF	TF ChIP-seq	SK_N_SH	cell_line	child	FALSE	RXRA		0.009208679	0.51973367
chr19_24892745_A_T	chr19:24368457-25417033:.	CHIP_TF	TF ChIP-seq	SK_N_SH	cell_line	child	FALSE	SIN3A		0.013610363	0.427956
chr19_24892745_A_T	chr19:24368457-25417033:.	CHIP_TF	TF ChIP-seq	SK_N_SH	cell_line	child	FALSE	SMC3		0.007563591	0.28028134
chr19_24892745_A_T	chr19:24368457-25417033:.	CHIP_TF	TF ChIP-seq	SK_N_SH	cell_line	child	FALSE	TAF1		0.008791447	0.356342
chr19_24892745_A_T	chr19:24368457-25417033:.	CHIP_TF	TF ChIP-seq	SK_N_SH	cell_line	child	FALSE	TCF12		0.004494667	0.11803031
chr19_24892745_A_T	chr19:24368457-25417033:.	CHIP_TF	TF ChIP-seq	SK_N_SH	cell_line	child	FALSE	TEAD4		0.017154217	0.69829345
chr19_24892745_A_T	chr19:24368457-25417033:.	CHIP_TF	TF ChIP-seq	SK_N_SH	cell_line	child	FALSE	USF1		0.011777401	0.63238406
chr19_24892745_A_T	chr19:24368457-25417033:.	CHIP_TF	TF ChIP-seq	SK_N_SH	cell_line	child	FALSE	YY1		0.019682407	0.73917776
chr19_24892745_A_T	chr19:24368457-25417033:.	CHIP_TF	TF ChIP-seq	SK_N_SH	cell_line	child	FALSE	ZBTB33		0.009944916	0.45522588
chr19_24892745_A_T	chr19:24368457-25417033:.	CHIP_TF	TF ChIP-seq	BE2C	cell_line	child	FALSE	CTCF		0	-0.20053048
chr19_24892745_A_T	chr19:24368457-25417033:.	CHIP_HISTONE	Histone ChIP-seq	SK_N_SH	cell_line	child	FALSE		H2AFZ	0.014253616	0.8829762
chr19_24892745_A_T	chr19:24368457-25417033:.	CHIP_HISTONE	Histone ChIP-seq	SK_N_SH	cell_line	child	FALSE		H3K27ac	0.013493538	0.8127267
chr19_24892745_A_T	chr19:24368457-25417033:.	CHIP_HISTONE	Histone ChIP-seq	SK_N_SH	cell_line	child	FALSE		H3K27me3	0.023985863	0.94270426
chr19_24892745_A_T	chr19:24368457-25417033:.	CHIP_HISTONE	Histone ChIP-seq	SK_N_SH	cell_line	child	FALSE		H3K36me3	0.020215988	0.94456005
chr19_24892745_A_T	chr19:24368457-25417033:.	CHIP_HISTONE	Histone ChIP-seq	SK_N_SH	cell_line	child	FALSE		H3K4me1	0.015463829	0.7819256
chr19_24892745_A_T	chr19:24368457-25417033:.	CHIP_HISTONE	Histone ChIP-seq	SK_N_SH	cell_line	child	FALSE		H3K4me2	0.015461922	0.8584633
chr19_24892745_A_T	chr19:24368457-25417033:.	CHIP_HISTONE	Histone ChIP-seq	SK_N_SH	cell_line	child	FALSE		H3K4me3	0.022428513	0.9545266
chr19_24892745_A_T	chr19:24368457-25417033:.	CHIP_HISTONE	Histone ChIP-seq	SK_N_SH	cell_line	child	FALSE		H3K79me2	0.021634579	0.9741798
chr19_24892745_A_T	chr19:24368457-25417033:.	CHIP_HISTONE	Histone ChIP-seq	SK_N_SH	cell_line	child	FALSE		H3K9ac	0.012665749	0.8752832
chr19_24892745_A_T	chr19:24368457-25417033:.	CHIP_HISTONE	Histone ChIP-seq	SK_N_SH	cell_line	child	FALSE		H4K20me1	0.017791748	0.94456005
chr19_24892745_A_T	chr19:24368457-25417033:.	CHIP_HISTONE	Histone ChIP-seq	BE2C	cell_line	child	FALSE		H3K27me3	0.025222778	0.97048765
chr19_24892745_A_T	chr19:24368457-25417033:.	CHIP_HISTONE	Histone ChIP-seq	BE2C	cell_line	child	FALSE		H3K36me3	0.017652988	0.9614764
chr19_24892745_A_T	chr19:24368457-25417033:.	CHIP_HISTONE	Histone ChIP-seq	BE2C	cell_line	child	FALSE		H3K4me1	0.023724556	0.9529964
chr19_24892745_A_T	chr19:24368457-25417033:.	CHIP_HISTONE	Histone ChIP-seq	BE2C	cell_line	child	FALSE		H3K4me3	0.03136444	0.94078827
chr19_24892747_T_A	chr19:24368459-25417035:.	DNASE	DNase-seq	neural_crest_cell	in_vitro_differentiated_cells	embryonic	FALSE			0.020700932	0.48166767
chr19_24892747_T_A	chr19:24368459-25417035:.	DNASE	DNase-seq	SK_N_SH	cell_line	child	FALSE			-0.0016819239	-0.067658216
chr19_24892747_T_A	chr19:24368459-25417035:.	DNASE	DNase-seq	SK_N_DZ	cell_line	child	FALSE			0.016307235	0.4685517
chr19_24892747_T_A	chr19:24368459-25417035:.	DNASE	DNase-seq	BE2C	cell_line	child	FALSE			0.009964585	0.356342
chr19_24892747_T_A	chr19:24368459-25417035:.	CHIP_TF	TF ChIP-seq	neural_crest_cell	in_vitro_differentiated_cells	embryonic	FALSE	CTCF		-0.024045944	-0.9123854
chr19_24892747_T_A	chr19:24368459-25417035:.	CHIP_TF	TF ChIP-seq	SH_SY5Y	cell_line	child	FALSE	GATA2		0.019602299	0.51973367
chr19_24892747_T_A	chr19:24368459-25417035:.	CHIP_TF	TF ChIP-seq	SH_SY5Y	cell_line	child	FALSE	GATA3		0.016251564	0.49457133
chr19_24892747_T_A	chr19:24368459-25417035:.	CHIP_TF	TF ChIP-seq	SK_N_SH	cell_line	child	FALSE	CHD2		-0.02160263	-0.74676645
chr19_24892747_T_A	chr19:24368459-25417035:.	CHIP_TF	TF ChIP-seq	SK_N_SH	cell_line	child	FALSE	CTCF		-0.05556631	-0.9639548
chr19_24892747_T_A	chr19:24368459-25417035:.	CHIP_TF	TF ChIP-seq	SK_N_SH	cell_line	child	FALSE	ELF1		-0.0048713684	-0.41401845
chr19_24892747_T_A	chr19:24368459-25417035:.	CHIP_TF	TF ChIP-seq	SK_N_SH	cell_line	child	FALSE	EP300		0	-0.05077759
chr19_24892747_T_A	chr19:24368459-25417035:.	CHIP_TF	TF ChIP-seq	SK_N_SH	cell_line	child	FALSE	FOSL2		0	-0.084500186
chr19_24892747_T_A	chr19:24368459-25417035:.	CHIP_TF	TF ChIP-seq	SK_N_SH	cell_line	child	TRUE	FOXJ3		-0.0042705536	-0.28028134
chr19_24892747_T_A	chr19:24368459-25417035:.	CHIP_TF	TF ChIP-seq	SK_N_SH	cell_line	child	FALSE	FOXM1		0	-0.10129401
chr19_24892747_T_A	chr19:24368459-25417035:.	CHIP_TF	TF ChIP-seq	SK_N_SH	cell_line	child	FALSE	GABPA		0	-0.10129401
chr19_24892747_T_A	chr19:24368459-25417035:.	CHIP_TF	TF ChIP-seq	SK_N_SH	cell_line	child	TRUE	GATA2		0.009297848	0.37104118
chr19_24892747_T_A	chr19:24368459-25417035:.	CHIP_TF	TF ChIP-seq	SK_N_SH	cell_line	child	FALSE	GATA3		0	-0.11803031
chr19_24892747_T_A	chr19:24368459-25417035:.	CHIP_TF	TF ChIP-seq	SK_N_SH	cell_line	child	FALSE	JUND		-0.005230427	-0.49457133
chr19_24892747_T_A	chr19:24368459-25417035:.	CHIP_TF	TF ChIP-seq	SK_N_SH	cell_line	child	FALSE	MAX		-0.012631416	-0.68051964
chr19_24892747_T_A	chr19:24368459-25417035:.	CHIP_TF	TF ChIP-seq	SK_N_SH	cell_line	child	FALSE	MEF2A		0	-0.16780221
chr19_24892747_T_A	chr19:24368459-25417035:.	CHIP_TF	TF ChIP-seq	SK_N_SH	cell_line	child	FALSE	MXI1		-0.0043525696	-0.39988402
chr19_24892747_T_A	chr19:24368459-25417035:.	CHIP_TF	TF ChIP-seq	SK_N_SH	cell_line	child	FALSE	NFIC		0	-0.067658216
chr19_24892747_T_A	chr19:24368459-25417035:.	CHIP_TF	TF ChIP-seq	SK_N_SH	cell_line	child	FALSE	NRF1		0	-0.15129343
chr19_24892747_T_A	chr19:24368459-25417035:.	CHIP_TF	TF ChIP-seq	SK_N_SH	cell_line	child	FALSE	PBX3		-0.0038523674	-0.28028134
chr19_24892747_T_A	chr19:24368459-25417035:.	CHIP_TF	TF ChIP-seq	SK_N_SH	cell_line	child	FALSE	POLR2AphosphoS5		0.0017952919	-0.016938813
chr19_24892747_T_A	chr19:24368459-25417035:.	CHIP_TF	TF ChIP-seq	SK_N_SH	cell_line	child	FALSE	RAD21		-0.031942844	-0.8671202
chr19_24892747_T_A	chr19:24368459-25417035:.	CHIP_TF	TF ChIP-seq	SK_N_SH	cell_line	child	FALSE	RCOR1		-0.011128426	-0.50726056
chr19_24892747_T_A	chr19:24368459-25417035:.	CHIP_TF	TF ChIP-seq	SK_N_SH	cell_line	child	FALSE	REST		0.004691601	0.13469982
chr19_24892747_T_A	chr19:24368459-25417035:.	CHIP_TF	TF ChIP-seq	SK_N_SH	cell_line	child	FALSE	RFX5		-0.011183739	-0.69829345
chr19_24892747_T_A	chr19:24368459-25417035:.	CHIP_TF	TF ChIP-seq	SK_N_SH	cell_line	child	FALSE	RXRA		0	-0.084500186
chr19_24892747_T_A	chr19:24368459-25417035:.	CHIP_TF	TF ChIP-seq	SK_N_SH	cell_line	child	FALSE	SIN3A		-0.0022625923	-0.18421741
chr19_24892747_T_A	chr19:24368459-25417035:.	CHIP_TF	TF ChIP-seq	SK_N_SH	cell_line	child	FALSE	SMC3		0.009460449	0.356342
chr19_24892747_T_A	chr19:24368459-25417035:.	CHIP_TF	TF ChIP-seq	SK_N_SH	cell_line	child	FALSE	TAF1		-0.0017647743	-0.21673311
chr19_24892747_T_A	chr19:24368459-25417035:.	CHIP_TF	TF ChIP-seq	SK_N_SH	cell_line	child	FALSE	TCF12		0.0067152977	0.2328172
chr19_24892747_T_A	chr19:24368459-25417035:.	CHIP_TF	TF ChIP-seq	SK_N_SH	cell_line	child	FALSE	TEAD4		0.008551598	0.45522588
chr19_24892747_T_A	chr19:24368459-25417035:.	CHIP_TF	TF ChIP-seq	SK_N_SH	cell_line	child	FALSE	USF1		0.0073490143	0.4685517
chr19_24892747_T_A	chr19:24368459-25417035:.	CHIP_TF	TF ChIP-seq	SK_N_SH	cell_line	child	FALSE	YY1		0	-3.4944492e-11
chr19_24892747_T_A	chr19:24368459-25417035:.	CHIP_TF	TF ChIP-seq	SK_N_SH	cell_line	child	FALSE	ZBTB33		-0.0042538643	-0.37104118
chr19_24892747_T_A	chr19:24368459-25417035:.	CHIP_TF	TF ChIP-seq	BE2C	cell_line	child	FALSE	CTCF		0	-0.11803031
chr19_24892747_T_A	chr19:24368459-25417035:.	CHIP_HISTONE	Histone ChIP-seq	SK_N_SH	cell_line	child	FALSE		H2AFZ	0.008036613	0.73917776
chr19_24892747_T_A	chr19:24368459-25417035:.	CHIP_HISTONE	Histone ChIP-seq	SK_N_SH	cell_line	child	FALSE		H3K27ac	0.00940752	0.72342026
chr19_24892747_T_A	chr19:24368459-25417035:.	CHIP_HISTONE	Histone ChIP-seq	SK_N_SH	cell_line	child	FALSE		H3K27me3	0.01215744	0.8444979
chr19_24892747_T_A	chr19:24368459-25417035:.	CHIP_HISTONE	Histone ChIP-seq	SK_N_SH	cell_line	child	FALSE		H3K36me3	0.009427547	0.79474694
chr19_24892747_T_A	chr19:24368459-25417035:.	CHIP_HISTONE	Histone ChIP-seq	SK_N_SH	cell_line	child	FALSE		H3K4me1	0.0069913864	0.531989
chr19_24892747_T_A	chr19:24368459-25417035:.	CHIP_HISTONE	Histone ChIP-seq	SK_N_SH	cell_line	child	FALSE		H3K4me2	0.0041923523	0.49457133
chr19_24892747_T_A	chr19:24368459-25417035:.	CHIP_HISTONE	Histone ChIP-seq	SK_N_SH	cell_line	child	FALSE		H3K4me3	0.009642601	0.862855
chr19_24892747_T_A	chr19:24368459-25417035:.	CHIP_HISTONE	Histone ChIP-seq	SK_N_SH	cell_line	child	FALSE		H3K79me2	0.0040626526	0.65228176
chr19_24892747_T_A	chr19:24368459-25417035:.	CHIP_HISTONE	Histone ChIP-seq	SK_N_SH	cell_line	child	FALSE		H3K9ac	0.014041901	0.8902224
chr19_24892747_T_A	chr19:24368459-25417035:.	CHIP_HISTONE	Histone ChIP-seq	SK_N_SH	cell_line	child	FALSE		H4K20me1	0.007899284	0.839569
chr19_24892747_T_A	chr19:24368459-25417035:.	CHIP_HISTONE	Histone ChIP-seq	BE2C	cell_line	child	FALSE		H3K27me3	0.01018095	0.8752832
chr19_24892747_T_A	chr19:24368459-25417035:.	CHIP_HISTONE	Histone ChIP-seq	BE2C	cell_line	child	FALSE		H3K36me3	0.0057473183	0.8344978
chr19_24892747_T_A	chr19:24368459-25417035:.	CHIP_HISTONE	Histone ChIP-seq	BE2C	cell_line	child	FALSE		H3K4me1	0.011168957	0.8539419
chr19_24892747_T_A	chr19:24368459-25417035:.	CHIP_HISTONE	Histone ChIP-seq	BE2C	cell_line	child	FALSE		H3K4me3	0.012866497	0.8183989
chr19_35349680_C_A	chr19:34825392-35873968:.	DNASE	DNase-seq	neural_crest_cell	in_vitro_differentiated_cells	embryonic	FALSE			-0.0103292465	-0.26459876
chr19_35349680_C_A	chr19:34825392-35873968:.	DNASE	DNase-seq	SK_N_SH	cell_line	child	FALSE			-0.02593565	-0.74676645
chr19_35349680_C_A	chr19:34825392-35873968:.	DNASE	DNase-seq	SK_N_DZ	cell_line	child	FALSE			-0.011309147	-0.4685517
chr19_35349680_C_A	chr19:34825392-35873968:.	DNASE	DNase-seq	BE2C	cell_line	child	FALSE			-0.043245792	-0.6619072
chr19_35349680_C_A	chr19:34825392-35873968:.	CHIP_TF	TF ChIP-seq	neural_crest_cell	in_vitro_differentiated_cells	embryonic	FALSE	CTCF		-0.004351616	-0.4685517
chr19_35349680_C_A	chr19:34825392-35873968:.	CHIP_TF	TF ChIP-seq	SH_SY5Y	cell_line	child	FALSE	GATA2		-0.0092659	-0.356342
chr19_35349680_C_A	chr19:34825392-35873968:.	CHIP_TF	TF ChIP-seq	SH_SY5Y	cell_line	child	FALSE	GATA3		0.0023288727	-0.05077759
chr19_35349680_C_A	chr19:34825392-35873968:.	CHIP_TF	TF ChIP-seq	SK_N_SH	cell_line	child	FALSE	CHD2		-0.015617371	-0.64244115
chr19_35349680_C_A	chr19:34825392-35873968:.	CHIP_TF	TF ChIP-seq	SK_N_SH	cell_line	child	FALSE	CTCF		0	-0.016938813
chr19_35349680_C_A	chr19:34825392-35873968:.	CHIP_TF	TF ChIP-seq	SK_N_SH	cell_line	child	FALSE	ELF1		0.006178856	0.28028134
chr19_35349680_C_A	chr19:34825392-35873968:.	CHIP_TF	TF ChIP-seq	SK_N_SH	cell_line	child	FALSE	EP300		-0.0024433136	-0.31119522
chr19_35349680_C_A	chr19:34825392-35873968:.	CHIP_TF	TF ChIP-seq	SK_N_SH	cell_line	child	FALSE	FOSL2		0	-0.05077759
chr19_35349680_C_A	chr19:34825392-35873968:.	CHIP_TF	TF ChIP-seq	SK_N_SH	cell_line	child	TRUE	FOXJ3		-0.0062236786	-0.356342
chr19_35349680_C_A	chr19:34825392-35873968:.	CHIP_TF	TF ChIP-seq	SK_N_SH	cell_line	child	FALSE	FOXM1		0.0019989014	0.10129401
chr19_35349680_C_A	chr19:34825392-35873968:.	CHIP_TF	TF ChIP-seq	SK_N_SH	cell_line	child	FALSE	GABPA		0	-0.067658216
chr19_35349680_C_A	chr19:34825392-35873968:.	CHIP_TF	TF ChIP-seq	SK_N_SH	cell_line	child	TRUE	GATA2		-0.011569977	-0.5558421
chr19_35349680_C_A	chr19:34825392-35873968:.	CHIP_TF	TF ChIP-seq	SK_N_SH	cell_line	child	FALSE	GATA3		0	-0.10129401
chr19_35349680_C_A	chr19:34825392-35873968:.	CHIP_TF	TF ChIP-seq	SK_N_SH	cell_line	child	FALSE	JUND		0	-0.2328172
chr19_35349680_C_A	chr19:34825392-35873968:.	CHIP_TF	TF ChIP-seq	SK_N_SH	cell_line	child	FALSE	MAX		-0.0027503967	-0.29581574
chr19_35349680_C_A	chr19:34825392-35873968:.	CHIP_TF	TF ChIP-seq	SK_N_SH	cell_line	child	FALSE	MEF2A		0.004609108	0.26459876
chr19_35349680_C_A	chr19:34825392-35873968:.	CHIP_TF	TF ChIP-seq	SK_N_SH	cell_line	child	FALSE	MXI1		-0.015971184	-0.73917776
chr19_35349680_C_A	chr19:34825392-35873968:.	CHIP_TF	TF ChIP-seq	SK_N_SH	cell_line	child	FALSE	NFIC		-0.0023822784	-0.26459876
chr19_35349680_C_A	chr19:34825392-35873968:.	CHIP_TF	TF ChIP-seq	SK_N_SH	cell_line	child	FALSE	NRF1		-0.0020542145	-0.356342
chr19_35349680_C_A	chr19:34825392-35873968:.	CHIP_TF	TF ChIP-seq	SK_N_SH	cell_line	child	FALSE	PBX3		-0.0050668716	-0.34146425
chr19_35349680_C_A	chr19:34825392-35873968:.	CHIP_TF	TF ChIP-seq	SK_N_SH	cell_line	child	FALSE	POLR2AphosphoS5		0.001511097	-0.03386791
chr19_35349680_C_A	chr19:34825392-35873968:.	CHIP_TF	TF ChIP-seq	SK_N_SH	cell_line	child	FALSE	RAD21		-0.020627022	-0.7684068
chr19_35349680_C_A	chr19:34825392-35873968:.	CHIP_TF	TF ChIP-seq	SK_N_SH	cell_line	child	FALSE	RCOR1		-0.019871712	-0.68951035
chr19_35349680_C_A	chr19:34825392-35873968:.	CHIP_TF	TF ChIP-seq	SK_N_SH	cell_line	child	FALSE	REST		0	-0.067658216
chr19_35349680_C_A	chr19:34825392-35873968:.	CHIP_TF	TF ChIP-seq	SK_N_SH	cell_line	child	FALSE	RFX5		-0.0046539307	-0.45522588
chr19_35349680_C_A	chr19:34825392-35873968:.	CHIP_TF	TF ChIP-seq	SK_N_SH	cell_line	child	FALSE	RXRA		0.0025205612	0.13469982
chr19_35349680_C_A	chr19:34825392-35873968:.	CHIP_TF	TF ChIP-seq	SK_N_SH	cell_line	child	FALSE	SIN3A		0.0056171417	0.18421741
chr19_35349680_C_A	chr19:34825392-35873968:.	CHIP_TF	TF ChIP-seq	SK_N_SH	cell_line	child	FALSE	SMC3		-0.006986618	-0.4685517
chr19_35349680_C_A	chr19:34825392-35873968:.	CHIP_TF	TF ChIP-seq	SK_N_SH	cell_line	child	FALSE	TAF1		0.0069084167	0.26459876
chr19_35349680_C_A	chr19:34825392-35873968:.	CHIP_TF	TF ChIP-seq	SK_N_SH	cell_line	child	FALSE	TCF12		0	-0.067658216
chr19_35349680_C_A	chr19:34825392-35873968:.	CHIP_TF	TF ChIP-seq	SK_N_SH	cell_line	child	FALSE	TEAD4		0	0.016938813
chr19_35349680_C_A	chr19:34825392-35873968:.	CHIP_TF	TF ChIP-seq	SK_N_SH	cell_line	child	FALSE	USF1		-0.012996674	-0.8068961
chr19_35349680_C_A	chr19:34825392-35873968:.	CHIP_TF	TF ChIP-seq	SK_N_SH	cell_line	child	FALSE	YY1		0	-0.084500186
chr19_35349680_C_A	chr19:34825392-35873968:.	CHIP_TF	TF ChIP-seq	SK_N_SH	cell_line	child	FALSE	ZBTB33		-0.0020780563	-0.24877495
chr19_35349680_C_A	chr19:34825392-35873968:.	CHIP_TF	TF ChIP-seq	BE2C	cell_line	child	FALSE	CTCF		-0.0065431595	-0.3855568
chr19_35349680_C_A	chr19:34825392-35873968:.	CHIP_HISTONE	Histone ChIP-seq	SK_N_SH	cell_line	child	FALSE		H2AFZ	0.00333786	0.39988402
chr19_35349680_C_A	chr19:34825392-35873968:.	CHIP_HISTONE	Histone ChIP-seq	SK_N_SH	cell_line	child	FALSE		H3K27ac	0.0064487457	0.600902
chr19_35349680_C_A	chr19:34825392-35873968:.	CHIP_HISTONE	Histone ChIP-seq	SK_N_SH	cell_line	child	FALSE		H3K27me3	0	-0.084500186
chr19_35349680_C_A	chr19:34825392-35873968:.	CHIP_HISTONE	Histone ChIP-seq	SK_N_SH	cell_line	child	FALSE		H3K36me3	0.0039072037	0.44169295
chr19_35349680_C_A	chr19:34825392-35873968:.	CHIP_HISTONE	Histone ChIP-seq	SK_N_SH	cell_line	child	FALSE		H3K4me1	-0.023254395	-0.89368504
chr19_35349680_C_A	chr19:34825392-35873968:.	CHIP_HISTONE	Histone ChIP-seq	SK_N_SH	cell_line	child	FALSE		H3K4me2	-0.0019454956	-0.3855568
chr19_35349680_C_A	chr19:34825392-35873968:.	CHIP_HISTONE	Histone ChIP-seq	SK_N_SH	cell_line	child	FALSE		H3K4me3	0.0019550323	0.356342
chr19_35349680_C_A	chr19:34825392-35873968:.	CHIP_HISTONE	Histone ChIP-seq	SK_N_SH	cell_line	child	FALSE		H3K79me2	-0.0008096695	-0.26459876
chr19_35349680_C_A	chr19:34825392-35873968:.	CHIP_HISTONE	Histone ChIP-seq	SK_N_SH	cell_line	child	FALSE		H3K9ac	0	-0.067658216
chr19_35349680_C_A	chr19:34825392-35873968:.	CHIP_HISTONE	Histone ChIP-seq	SK_N_SH	cell_line	child	FALSE		H4K20me1	-0.0010290146	-0.37104118
chr19_35349680_C_A	chr19:34825392-35873968:.	CHIP_HISTONE	Histone ChIP-seq	BE2C	cell_line	child	FALSE		H3K27me3	-0.0012235641	-0.3855568
chr19_35349680_C_A	chr19:34825392-35873968:.	CHIP_HISTONE	Histone ChIP-seq	BE2C	cell_line	child	FALSE		H3K36me3	-0.0022239685	-0.67131925
chr19_35349680_C_A	chr19:34825392-35873968:.	CHIP_HISTONE	Histone ChIP-seq	BE2C	cell_line	child	FALSE		H3K4me1	-0.007905006	-0.8292812
chr19_35349680_C_A	chr19:34825392-35873968:.	CHIP_HISTONE	Histone ChIP-seq	BE2C	cell_line	child	FALSE		H3K4me3	-0.006667137	-0.7313966
chr19_35355385_G_T	chr19:34831097-35879673:.	DNASE	DNase-seq	neural_crest_cell	in_vitro_differentiated_cells	embryonic	FALSE			-0.02150774	-0.50726056
chr19_35355385_G_T	chr19:34831097-35879673:.	DNASE	DNase-seq	SK_N_SH	cell_line	child	FALSE			-0.021050453	-0.67131925
chr19_35355385_G_T	chr19:34831097-35879673:.	DNASE	DNase-seq	SK_N_DZ	cell_line	child	FALSE			-0.021704674	-0.69829345
chr19_35355385_G_T	chr19:34831097-35879673:.	DNASE	DNase-seq	BE2C	cell_line	child	FALSE			-0.035727024	-0.600902
chr19_35355385_G_T	chr19:34831097-35879673:.	CHIP_TF	TF ChIP-seq	neural_crest_cell	in_vitro_differentiated_cells	embryonic	FALSE	CTCF		-0.019927025	-0.8902224
chr19_35355385_G_T	chr19:34831097-35879673:.	CHIP_TF	TF ChIP-seq	SH_SY5Y	cell_line	child	FALSE	GATA2		0.0019454956	0.05077759
chr19_35355385_G_T	chr19:34831097-35879673:.	CHIP_TF	TF ChIP-seq	SH_SY5Y	cell_line	child	FALSE	GATA3		0.011943817	0.356342
chr19_35355385_G_T	chr19:34831097-35879673:.	CHIP_TF	TF ChIP-seq	SK_N_SH	cell_line	child	FALSE	CHD2		-0.0017499924	-0.20053048
chr19_35355385_G_T	chr19:34831097-35879673:.	CHIP_TF	TF ChIP-seq	SK_N_SH	cell_line	child	FALSE	CTCF		-0.004828453	-0.45522588
chr19_35355385_G_T	chr19:34831097-35879673:.	CHIP_TF	TF ChIP-seq	SK_N_SH	cell_line	child	FALSE	ELF1		0.0019836426	0.03386791
chr19_35355385_G_T	chr19:34831097-35879673:.	CHIP_TF	TF ChIP-seq	SK_N_SH	cell_line	child	FALSE	EP300		-0.0024232864	-0.31119522
chr19_35355385_G_T	chr19:34831097-35879673:.	CHIP_TF	TF ChIP-seq	SK_N_SH	cell_line	child	FALSE	FOSL2		0.0013828278	-0.016938813
chr19_35355385_G_T	chr19:34831097-35879673:.	CHIP_TF	TF ChIP-seq	SK_N_SH	cell_line	child	TRUE	FOXJ3		-0.006521225	-0.37104118
chr19_35355385_G_T	chr19:34831097-35879673:.	CHIP_TF	TF ChIP-seq	SK_N_SH	cell_line	child	FALSE	FOXM1		0	-0.11803031
chr19_35355385_G_T	chr19:34831097-35879673:.	CHIP_TF	TF ChIP-seq	SK_N_SH	cell_line	child	FALSE	GABPA		0	-0.15129343
chr19_35355385_G_T	chr19:34831097-35879673:.	CHIP_TF	TF ChIP-seq	SK_N_SH	cell_line	child	TRUE	GATA2		-0.007185936	-0.39988402
chr19_35355385_G_T	chr19:34831097-35879673:.	CHIP_TF	TF ChIP-seq	SK_N_SH	cell_line	child	FALSE	GATA3		0	-0.084500186
chr19_35355385_G_T	chr19:34831097-35879673:.	CHIP_TF	TF ChIP-seq	SK_N_SH	cell_line	child	FALSE	JUND		0.008752346	0.41401842
chr19_35355385_G_T	chr19:34831097-35879673:.	CHIP_TF	TF ChIP-seq	SK_N_SH	cell_line	child	FALSE	MAX		-0.0052843094	-0.427956
chr19_35355385_G_T	chr19:34831097-35879673:.	CHIP_TF	TF ChIP-seq	SK_N_SH	cell_line	child	FALSE	MEF2A		0	-0.016938813
chr19_35355385_G_T	chr19:34831097-35879673:.	CHIP_TF	TF ChIP-seq	SK_N_SH	cell_line	child	FALSE	MXI1		-0.0044527054	-0.39988402
chr19_35355385_G_T	chr19:34831097-35879673:.	CHIP_TF	TF ChIP-seq	SK_N_SH	cell_line	child	FALSE	NFIC		0.0025205612	0.067658216
chr19_35355385_G_T	chr19:34831097-35879673:.	CHIP_TF	TF ChIP-seq	SK_N_SH	cell_line	child	FALSE	NRF1		0.005595207	0.32641342
chr19_35355385_G_T	chr19:34831097-35879673:.	CHIP_TF	TF ChIP-seq	SK_N_SH	cell_line	child	FALSE	PBX3		-0.0029110909	-0.24877495
chr19_35355385_G_T	chr19:34831097-35879673:.	CHIP_TF	TF ChIP-seq	SK_N_SH	cell_line	child	FALSE	POLR2AphosphoS5		0.0049319267	0.11803031
chr19_35355385_G_T	chr19:34831097-35879673:.	CHIP_TF	TF ChIP-seq	SK_N_SH	cell_line	child	FALSE	RAD21		0.0019989014	-0.03386791
chr19_35355385_G_T	chr19:34831097-35879673:.	CHIP_TF	TF ChIP-seq	SK_N_SH	cell_line	child	FALSE	RCOR1		-0.0035743713	-0.26459876
chr19_35355385_G_T	chr19:34831097-35879673:.	CHIP_TF	TF ChIP-seq	SK_N_SH	cell_line	child	FALSE	REST		-0.0013971329	-0.10129401
chr19_35355385_G_T	chr19:34831097-35879673:.	CHIP_TF	TF ChIP-seq	SK_N_SH	cell_line	child	FALSE	RFX5		0.0021476746	0.03386791
chr19_35355385_G_T	chr19:34831097-35879673:.	CHIP_TF	TF ChIP-seq	SK_N_SH	cell_line	child	FALSE	RXRA		0	-0.05077759
chr19_35355385_G_T	chr19:34831097-35879673:.	CHIP_TF	TF ChIP-seq	SK_N_SH	cell_line	child	FALSE	SIN3A		0.0036993027	0.10129401
chr19_35355385_G_T	chr19:34831097-35879673:.	CHIP_TF	TF ChIP-seq	SK_N_SH	cell_line	child	FALSE	SMC3		-0.0031814575	-0.29581574
chr19_35355385_G_T	chr19:34831097-35879673:.	CHIP_TF	TF ChIP-seq	SK_N_SH	cell_line	child	FALSE	TAF1		0.006360054	0.24877495
chr19_35355385_G_T	chr19:34831097-35879673:.	CHIP_TF	TF ChIP-seq	SK_N_SH	cell_line	child	FALSE	TCF12		0	-0.20053048
chr19_35355385_G_T	chr19:34831097-35879673:.	CHIP_TF	TF ChIP-seq	SK_N_SH	cell_line	child	FALSE	TEAD4		0	0.016938813
chr19_35355385_G_T	chr19:34831097-35879673:.	CHIP_TF	TF ChIP-seq	SK_N_SH	cell_line	child	FALSE	USF1		0	-0.084500186
chr19_35355385_G_T	chr19:34831097-35879673:.	CHIP_TF	TF ChIP-seq	SK_N_SH	cell_line	child	FALSE	YY1		-0.001499176	-0.20053048
chr19_35355385_G_T	chr19:34831097-35879673:.	CHIP_TF	TF ChIP-seq	SK_N_SH	cell_line	child	FALSE	ZBTB33		0	-0.084500186
chr19_35355385_G_T	chr19:34831097-35879673:.	CHIP_TF	TF ChIP-seq	BE2C	cell_line	child	FALSE	CTCF		-0.009543419	-0.48166767
chr19_35355385_G_T	chr19:34831097-35879673:.	CHIP_HISTONE	Histone ChIP-seq	SK_N_SH	cell_line	child	FALSE		H2AFZ	0.0017910004	0.20053048
chr19_35355385_G_T	chr19:34831097-35879673:.	CHIP_HISTONE	Histone ChIP-seq	SK_N_SH	cell_line	child	FALSE		H3K27ac	0.004807472	0.49457133
chr19_35355385_G_T	chr19:34831097-35879673:.	CHIP_HISTONE	Histone ChIP-seq	SK_N_SH	cell_line	child	FALSE		H3K27me3	0.008886337	0.775255
chr19_35355385_G_T	chr19:34831097-35879673:.	CHIP_HISTONE	Histone ChIP-seq	SK_N_SH	cell_line	child	FALSE		H3K36me3	0.0010910034	0.067658216
chr19_35355385_G_T	chr19:34831097-35879673:.	CHIP_HISTONE	Histone ChIP-seq	SK_N_SH	cell_line	child	FALSE		H3K4me1	-0.008420944	-0.67131925
chr19_35355385_G_T	chr19:34831097-35879673:.	CHIP_HISTONE	Histone ChIP-seq	SK_N_SH	cell_line	child	FALSE		H3K4me2	0.00067424774	0.05077759
chr19_35355385_G_T	chr19:34831097-35879673:.	CHIP_HISTONE	Histone ChIP-seq	SK_N_SH	cell_line	child	FALSE		H3K4me3	0.0050735474	0.71524596
chr19_35355385_G_T	chr19:34831097-35879673:.	CHIP_HISTONE	Histone ChIP-seq	SK_N_SH	cell_line	child	FALSE		H3K79me2	0.0010662079	0.15129343
chr19_35355385_G_T	chr19:34831097-35879673:.	CHIP_HISTONE	Histone ChIP-seq	SK_N_SH	cell_line	child	FALSE		H3K9ac	0.0023155212	0.29581574
chr19_35355385_G_T	chr19:34831097-35879673:.	CHIP_HISTONE	Histone ChIP-seq	SK_N_SH	cell_line	child	FALSE		H4K20me1	0.0004863739	0.016938813
chr19_35355385_G_T	chr19:34831097-35879673:.	CHIP_HISTONE	Histone ChIP-seq	BE2C	cell_line	child	FALSE		H3K27me3	0.005098343	0.71524596
chr19_35355385_G_T	chr19:34831097-35879673:.	CHIP_HISTONE	Histone ChIP-seq	BE2C	cell_line	child	FALSE		H3K36me3	-0.00056266785	-0.31119522
chr19_35355385_G_T	chr19:34831097-35879673:.	CHIP_HISTONE	Histone ChIP-seq	BE2C	cell_line	child	FALSE		H3K4me1	0.0010566711	0.13469982
chr19_35355385_G_T	chr19:34831097-35879673:.	CHIP_HISTONE	Histone ChIP-seq	BE2C	cell_line	child	FALSE		H3K4me3	0.0024585724	0.26459876
chr19_36216494_A_T	chr19:35692206-36740782:.	DNASE	DNase-seq	neural_crest_cell	in_vitro_differentiated_cells	embryonic	FALSE			-0.014781475	-0.37104118
chr19_36216494_A_T	chr19:35692206-36740782:.	DNASE	DNase-seq	SK_N_SH	cell_line	child	FALSE			-0.00935626	-0.37104118
chr19_36216494_A_T	chr19:35692206-36740782:.	DNASE	DNase-seq	SK_N_DZ	cell_line	child	FALSE			-0.034058094	-0.8292812
chr19_36216494_A_T	chr19:35692206-36740782:.	DNASE	DNase-seq	BE2C	cell_line	child	FALSE			-0.00836277	-0.2328172
chr19_36216494_A_T	chr19:35692206-36740782:.	CHIP_TF	TF ChIP-seq	neural_crest_cell	in_vitro_differentiated_cells	embryonic	FALSE	CTCF		-0.011482239	-0.775255
chr19_36216494_A_T	chr19:35692206-36740782:.	CHIP_TF	TF ChIP-seq	SH_SY5Y	cell_line	child	FALSE	GATA2		0.010460854	0.32641342
chr19_36216494_A_T	chr19:35692206-36740782:.	CHIP_TF	TF ChIP-seq	SH_SY5Y	cell_line	child	FALSE	GATA3		0.019817352	0.58996826
chr19_36216494_A_T	chr19:35692206-36740782:.	CHIP_TF	TF ChIP-seq	SK_N_SH	cell_line	child	FALSE	CHD2		0.010703087	0.31119522
chr19_36216494_A_T	chr19:35692206-36740782:.	CHIP_TF	TF ChIP-seq	SK_N_SH	cell_line	child	FALSE	CTCF		0.0029287338	0.20053048
chr19_36216494_A_T	chr19:35692206-36740782:.	CHIP_TF	TF ChIP-seq	SK_N_SH	cell_line	child	FALSE	ELF1		0.0073108673	0.34146425
chr19_36216494_A_T	chr19:35692206-36740782:.	CHIP_TF	TF ChIP-seq	SK_N_SH	cell_line	child	FALSE	EP300		0.013296127	0.5440255
chr19_36216494_A_T	chr19:35692206-36740782:.	CHIP_TF	TF ChIP-seq	SK_N_SH	cell_line	child	FALSE	FOSL2		0.004729271	0.2328172
chr19_36216494_A_T	chr19:35692206-36740782:.	CHIP_TF	TF ChIP-seq	SK_N_SH	cell_line	child	TRUE	FOXJ3		0.0020723343	0.067658216
chr19_36216494_A_T	chr19:35692206-36740782:.	CHIP_TF	TF ChIP-seq	SK_N_SH	cell_line	child	FALSE	FOXM1		0.0057525635	0.3855568
chr19_36216494_A_T	chr19:35692206-36740782:.	CHIP_TF	TF ChIP-seq	SK_N_SH	cell_line	child	FALSE	GABPA		0.0063409805	0.34146425
chr19_36216494_A_T	chr19:35692206-36740782:.	CHIP_TF	TF ChIP-seq	SK_N_SH	cell_line	child	TRUE	GATA2		0.0063323975	0.24877495
chr19_36216494_A_T	chr19:35692206-36740782:.	CHIP_TF	TF ChIP-seq	SK_N_SH	cell_line	child	FALSE	GATA3		0	-0.067658216
chr19_36216494_A_T	chr19:35692206-36740782:.	CHIP_TF	TF ChIP-seq	SK_N_SH	cell_line	child	FALSE	JUND		0.009059906	0.427956
chr19_36216494_A_T	chr19:35692206-36740782:.	CHIP_TF	TF ChIP-seq	SK_N_SH	cell_line	child	FALSE	MAX		-0.008592606	-0.5558421
chr19_36216494_A_T	chr19:35692206-36740782:.	CHIP_TF	TF ChIP-seq	SK_N_SH	cell_line	child	FALSE	MEF2A		0.0068216324	0.39988402
chr19_36216494_A_T	chr19:35692206-36740782:.	CHIP_TF	TF ChIP-seq	SK_N_SH	cell_line	child	FALSE	MXI1		0.001291275	-0.05077759
chr19_36216494_A_T	chr19:35692206-36740782:.	CHIP_TF	TF ChIP-seq	SK_N_SH	cell_line	child	FALSE	NFIC		0.0012187958	-0.016938813
chr19_36216494_A_T	chr19:35692206-36740782:.	CHIP_TF	TF ChIP-seq	SK_N_SH	cell_line	child	FALSE	NRF1		0.011746407	0.57881373
chr19_36216494_A_T	chr19:35692206-36740782:.	CHIP_TF	TF ChIP-seq	SK_N_SH	cell_line	child	FALSE	PBX3		0.008669376	0.29581574
chr19_36216494_A_T	chr19:35692206-36740782:.	CHIP_TF	TF ChIP-seq	SK_N_SH	cell_line	child	FALSE	POLR2AphosphoS5		0.009903908	0.32641342
chr19_36216494_A_T	chr19:35692206-36740782:.	CHIP_TF	TF ChIP-seq	SK_N_SH	cell_line	child	FALSE	RAD21		0.0029969215	0.03386791
chr19_36216494_A_T	chr19:35692206-36740782:.	CHIP_TF	TF ChIP-seq	SK_N_SH	cell_line	child	FALSE	RCOR1		0.014967918	0.41401842
chr19_36216494_A_T	chr19:35692206-36740782:.	CHIP_TF	TF ChIP-seq	SK_N_SH	cell_line	child	FALSE	REST		0.0031404495	0.084500186
chr19_36216494_A_T	chr19:35692206-36740782:.	CHIP_TF	TF ChIP-seq	SK_N_SH	cell_line	child	FALSE	RFX5		0.005924225	0.26459876
chr19_36216494_A_T	chr19:35692206-36740782:.	CHIP_TF	TF ChIP-seq	SK_N_SH	cell_line	child	FALSE	RXRA		0.0048656464	0.28028134
chr19_36216494_A_T	chr19:35692206-36740782:.	CHIP_TF	TF ChIP-seq	SK_N_SH	cell_line	child	FALSE	SIN3A		0.0032320023	0.084500186
chr19_36216494_A_T	chr19:35692206-36740782:.	CHIP_TF	TF ChIP-seq	SK_N_SH	cell_line	child	FALSE	SMC3		0.014172077	0.50726056
chr19_36216494_A_T	chr19:35692206-36740782:.	CHIP_TF	TF ChIP-seq	SK_N_SH	cell_line	child	FALSE	TAF1		-0.008065224	-0.51973367
chr19_36216494_A_T	chr19:35692206-36740782:.	CHIP_TF	TF ChIP-seq	SK_N_SH	cell_line	child	FALSE	TCF12		0	-0.13469982
chr19_36216494_A_T	chr19:35692206-36740782:.	CHIP_TF	TF ChIP-seq	SK_N_SH	cell_line	child	FALSE	TEAD4		0.006249428	0.34146425
chr19_36216494_A_T	chr19:35692206-36740782:.	CHIP_TF	TF ChIP-seq	SK_N_SH	cell_line	child	FALSE	USF1		-0.0016555786	-0.2328172
chr19_36216494_A_T	chr19:35692206-36740782:.	CHIP_TF	TF ChIP-seq	SK_N_SH	cell_line	child	FALSE	YY1		-0.015019417	-0.775255
chr19_36216494_A_T	chr19:35692206-36740782:.	CHIP_TF	TF ChIP-seq	SK_N_SH	cell_line	child	FALSE	ZBTB33		0.0044670105	0.20053048
chr19_36216494_A_T	chr19:35692206-36740782:.	CHIP_TF	TF ChIP-seq	BE2C	cell_line	child	FALSE	CTCF		0.024718285	0.65228176
chr19_36216494_A_T	chr19:35692206-36740782:.	CHIP_HISTONE	Histone ChIP-seq	SK_N_SH	cell_line	child	FALSE		H2AFZ	0.0002641678	-0.03386791
chr19_36216494_A_T	chr19:35692206-36740782:.	CHIP_HISTONE	Histone ChIP-seq	SK_N_SH	cell_line	child	FALSE		H3K27ac	-0.0012331009	-0.2328172
chr19_36216494_A_T	chr19:35692206-36740782:.	CHIP_HISTONE	Histone ChIP-seq	SK_N_SH	cell_line	child	FALSE		H3K27me3	0.006549835	0.68951035
chr19_36216494_A_T	chr19:35692206-36740782:.	CHIP_HISTONE	Histone ChIP-seq	SK_N_SH	cell_line	child	FALSE		H3K36me3	0.0048274994	0.531989
chr19_36216494_A_T	chr19:35692206-36740782:.	CHIP_HISTONE	Histone ChIP-seq	SK_N_SH	cell_line	child	FALSE		H3K4me1	0.021074295	0.8539419
chr19_36216494_A_T	chr19:35692206-36740782:.	CHIP_HISTONE	Histone ChIP-seq	SK_N_SH	cell_line	child	FALSE		H3K4me2	0.0051822662	0.5674383
chr19_36216494_A_T	chr19:35692206-36740782:.	CHIP_HISTONE	Histone ChIP-seq	SK_N_SH	cell_line	child	FALSE		H3K4me3	0.0007305145	0.10129401
chr19_36216494_A_T	chr19:35692206-36740782:.	CHIP_HISTONE	Histone ChIP-seq	SK_N_SH	cell_line	child	FALSE		H3K79me2	0.007959366	0.8671202
chr19_36216494_A_T	chr19:35692206-36740782:.	CHIP_HISTONE	Histone ChIP-seq	SK_N_SH	cell_line	child	FALSE		H3K9ac	0.0004863739	-0.03386791
chr19_36216494_A_T	chr19:35692206-36740782:.	CHIP_HISTONE	Histone ChIP-seq	SK_N_SH	cell_line	child	FALSE		H4K20me1	0.01156044	0.90030324
chr19_36216494_A_T	chr19:35692206-36740782:.	CHIP_HISTONE	Histone ChIP-seq	BE2C	cell_line	child	FALSE		H3K27me3	0.0088329315	0.84928787
chr19_36216494_A_T	chr19:35692206-36740782:.	CHIP_HISTONE	Histone ChIP-seq	BE2C	cell_line	child	FALSE		H3K36me3	0.006477356	0.8539419
chr19_36216494_A_T	chr19:35692206-36740782:.	CHIP_HISTONE	Histone ChIP-seq	BE2C	cell_line	child	FALSE		H3K4me1	0.010106087	0.8344978
chr19_36216494_A_T	chr19:35692206-36740782:.	CHIP_HISTONE	Histone ChIP-seq	BE2C	cell_line	child	FALSE		H3K4me3	0.0006799698	0.016938813
chr19_36255469_G_A	chr19:35731181-36779757:.	DNASE	DNase-seq	neural_crest_cell	in_vitro_differentiated_cells	embryonic	FALSE			0.005420685	0.16780221
chr19_36255469_G_A	chr19:35731181-36779757:.	DNASE	DNase-seq	SK_N_SH	cell_line	child	FALSE			0.04489231	0.87126195
chr19_36255469_G_A	chr19:35731181-36779757:.	DNASE	DNase-seq	SK_N_DZ	cell_line	child	FALSE			0.10241318	0.9463574
chr19_36255469_G_A	chr19:35731181-36779757:.	DNASE	DNase-seq	BE2C	cell_line	child	FALSE			0.04395199	0.69829345
chr19_36255469_G_A	chr19:35731181-36779757:.	CHIP_TF	TF ChIP-seq	neural_crest_cell	in_vitro_differentiated_cells	embryonic	FALSE	CTCF		0.0041275024	0.24877495
chr19_36255469_G_A	chr19:35731181-36779757:.	CHIP_TF	TF ChIP-seq	SH_SY5Y	cell_line	child	FALSE	GATA2		0.005783081	0.18421741
chr19_36255469_G_A	chr19:35731181-36779757:.	CHIP_TF	TF ChIP-seq	SH_SY5Y	cell_line	child	FALSE	GATA3		0.012711048	0.3855568
chr19_36255469_G_A	chr19:35731181-36779757:.	CHIP_TF	TF ChIP-seq	SK_N_SH	cell_line	child	FALSE	CHD2		0.05487919	0.8829762
chr19_36255469_G_A	chr19:35731181-36779757:.	CHIP_TF	TF ChIP-seq	SK_N_SH	cell_line	child	FALSE	CTCF		0.02022791	0.79474694
chr19_36255469_G_A	chr19:35731181-36779757:.	CHIP_TF	TF ChIP-seq	SK_N_SH	cell_line	child	FALSE	ELF1		0.011793137	0.51973367
chr19_36255469_G_A	chr19:35731181-36779757:.	CHIP_TF	TF ChIP-seq	SK_N_SH	cell_line	child	FALSE	EP300		0.014270306	0.57881373
chr19_36255469_G_A	chr19:35731181-36779757:.	CHIP_TF	TF ChIP-seq	SK_N_SH	cell_line	child	FALSE	FOSL2		0.010145187	0.50726056
chr19_36255469_G_A	chr19:35731181-36779757:.	CHIP_TF	TF ChIP-seq	SK_N_SH	cell_line	child	TRUE	FOXJ3		0.003624916	0.13469982
chr19_36255469_G_A	chr19:35731181-36779757:.	CHIP_TF	TF ChIP-seq	SK_N_SH	cell_line	child	FALSE	FOXM1		0.0063228607	0.427956
chr19_36255469_G_A	chr19:35731181-36779757:.	CHIP_TF	TF ChIP-seq	SK_N_SH	cell_line	child	FALSE	GABPA		0.02146244	0.7684068
chr19_36255469_G_A	chr19:35731181-36779757:.	CHIP_TF	TF ChIP-seq	SK_N_SH	cell_line	child	TRUE	GATA2		0.004193306	0.15129343
chr19_36255469_G_A	chr19:35731181-36779757:.	CHIP_TF	TF ChIP-seq	SK_N_SH	cell_line	child	FALSE	GATA3		0.015831947	0.531989
chr19_36255469_G_A	chr19:35731181-36779757:.	CHIP_TF	TF ChIP-seq	SK_N_SH	cell_line	child	FALSE	JUND		0.019878387	0.71524596
chr19_36255469_G_A	chr19:35731181-36779757:.	CHIP_TF	TF ChIP-seq	SK_N_SH	cell_line	child	FALSE	MAX		0.02118969	0.7068712
chr19_36255469_G_A	chr19:35731181-36779757:.	CHIP_TF	TF ChIP-seq	SK_N_SH	cell_line	child	FALSE	MEF2A		0.009764671	0.531989
chr19_36255469_G_A	chr19:35731181-36779757:.	CHIP_TF	TF ChIP-seq	SK_N_SH	cell_line	child	FALSE	MXI1		0.07273245	0.9302391
chr19_36255469_G_A	chr19:35731181-36779757:.	CHIP_TF	TF ChIP-seq	SK_N_SH	cell_line	child	FALSE	NFIC		0.005188942	0.21673311
chr19_36255469_G_A	chr19:35731181-36779757:.	CHIP_TF	TF ChIP-seq	SK_N_SH	cell_line	child	FALSE	NRF1		0.031315804	0.839569
chr19_36255469_G_A	chr19:35731181-36779757:.	CHIP_TF	TF ChIP-seq	SK_N_SH	cell_line	child	FALSE	PBX3		0.023978233	0.67131925
chr19_36255469_G_A	chr19:35731181-36779757:.	CHIP_TF	TF ChIP-seq	SK_N_SH	cell_line	child	FALSE	POLR2AphosphoS5		0.054742813	0.8752832
chr19_36255469_G_A	chr19:35731181-36779757:.	CHIP_TF	TF ChIP-seq	SK_N_SH	cell_line	child	FALSE	RAD21		0.031630993	0.76137805
chr19_36255469_G_A	chr19:35731181-36779757:.	CHIP_TF	TF ChIP-seq	SK_N_SH	cell_line	child	FALSE	RCOR1		0.047399998	0.839569
chr19_36255469_G_A	chr19:35731181-36779757:.	CHIP_TF	TF ChIP-seq	SK_N_SH	cell_line	child	FALSE	REST		0.013895035	0.3855568
chr19_36255469_G_A	chr19:35731181-36779757:.	CHIP_TF	TF ChIP-seq	SK_N_SH	cell_line	child	FALSE	RFX5		0.04384613	0.8829762
chr19_36255469_G_A	chr19:35731181-36779757:.	CHIP_TF	TF ChIP-seq	SK_N_SH	cell_line	child	FALSE	RXRA		0.010473251	0.5674383
chr19_36255469_G_A	chr19:35731181-36779757:.	CHIP_TF	TF ChIP-seq	SK_N_SH	cell_line	child	FALSE	SIN3A		0.02345848	0.62210923
chr19_36255469_G_A	chr19:35731181-36779757:.	CHIP_TF	TF ChIP-seq	SK_N_SH	cell_line	child	FALSE	SMC3		0.013400078	0.49457133
chr19_36255469_G_A	chr19:35731181-36779757:.	CHIP_TF	TF ChIP-seq	SK_N_SH	cell_line	child	FALSE	TAF1		0.028544426	0.775255
chr19_36255469_G_A	chr19:35731181-36779757:.	CHIP_TF	TF ChIP-seq	SK_N_SH	cell_line	child	FALSE	TCF12		0.020490646	0.63238406
chr19_36255469_G_A	chr19:35731181-36779757:.	CHIP_TF	TF ChIP-seq	SK_N_SH	cell_line	child	FALSE	TEAD4		0.009814262	0.50726056
chr19_36255469_G_A	chr19:35731181-36779757:.	CHIP_TF	TF ChIP-seq	SK_N_SH	cell_line	child	FALSE	USF1		0.006126404	0.39988402
chr19_36255469_G_A	chr19:35731181-36779757:.	CHIP_TF	TF ChIP-seq	SK_N_SH	cell_line	child	FALSE	YY1		0.019186974	0.7313966
chr19_36255469_G_A	chr19:35731181-36779757:.	CHIP_TF	TF ChIP-seq	SK_N_SH	cell_line	child	FALSE	ZBTB33		0.011955261	0.51973367
chr19_36255469_G_A	chr19:35731181-36779757:.	CHIP_TF	TF ChIP-seq	BE2C	cell_line	child	FALSE	CTCF		0.015673637	0.4685517
chr19_36255469_G_A	chr19:35731181-36779757:.	CHIP_HISTONE	Histone ChIP-seq	SK_N_SH	cell_line	child	FALSE		H2AFZ	0.015262604	0.8970444
chr19_36255469_G_A	chr19:35731181-36779757:.	CHIP_HISTONE	Histone ChIP-seq	SK_N_SH	cell_line	child	FALSE		H3K27ac	0.015147209	0.8344978
chr19_36255469_G_A	chr19:35731181-36779757:.	CHIP_HISTONE	Histone ChIP-seq	SK_N_SH	cell_line	child	FALSE		H3K27me3	-0.003686905	-0.58996826
chr19_36255469_G_A	chr19:35731181-36779757:.	CHIP_HISTONE	Histone ChIP-seq	SK_N_SH	cell_line	child	FALSE		H3K36me3	0.01247406	0.87126195
chr19_36255469_G_A	chr19:35731181-36779757:.	CHIP_HISTONE	Histone ChIP-seq	SK_N_SH	cell_line	child	FALSE		H3K4me1	0.037762642	0.93881017
chr19_36255469_G_A	chr19:35731181-36779757:.	CHIP_HISTONE	Histone ChIP-seq	SK_N_SH	cell_line	child	FALSE		H3K4me2	0.022352219	0.9095027
chr19_36255469_G_A	chr19:35731181-36779757:.	CHIP_HISTONE	Histone ChIP-seq	SK_N_SH	cell_line	child	FALSE		H3K4me3	0.017702103	0.93466026
chr19_36255469_G_A	chr19:35731181-36779757:.	CHIP_HISTONE	Histone ChIP-seq	SK_N_SH	cell_line	child	FALSE		H3K79me2	0.010586739	0.9123854
chr19_36255469_G_A	chr19:35731181-36779757:.	CHIP_HISTONE	Histone ChIP-seq	SK_N_SH	cell_line	child	FALSE		H3K9ac	0.013624191	0.88665366
chr19_36255469_G_A	chr19:35731181-36779757:.	CHIP_HISTONE	Histone ChIP-seq	SK_N_SH	cell_line	child	FALSE		H4K20me1	0.0060920715	0.775255
chr19_36255469_G_A	chr19:35731181-36779757:.	CHIP_HISTONE	Histone ChIP-seq	BE2C	cell_line	child	FALSE		H3K27me3	0.004714012	0.68951035
chr19_36255469_G_A	chr19:35731181-36779757:.	CHIP_HISTONE	Histone ChIP-seq	BE2C	cell_line	child	FALSE		H3K36me3	0.009721756	0.9123854
chr19_36255469_G_A	chr19:35731181-36779757:.	CHIP_HISTONE	Histone ChIP-seq	BE2C	cell_line	child	FALSE		H3K4me1	0.013743401	0.8902224
chr19_36255469_G_A	chr19:35731181-36779757:.	CHIP_HISTONE	Histone ChIP-seq	BE2C	cell_line	child	FALSE		H3K4me3	0.090135574	0.9888489
chr19_36274870_C_T	chr19:35750582-36799158:.	DNASE	DNase-seq	neural_crest_cell	in_vitro_differentiated_cells	embryonic	FALSE			0.061753154	0.839569
chr19_36274870_C_T	chr19:35750582-36799158:.	DNASE	DNase-seq	SK_N_SH	cell_line	child	FALSE			0.037352413	0.8292812
chr19_36274870_C_T	chr19:35750582-36799158:.	DNASE	DNase-seq	SK_N_DZ	cell_line	child	FALSE			0.039598525	0.79474694
chr19_36274870_C_T	chr19:35750582-36799158:.	DNASE	DNase-seq	BE2C	cell_line	child	FALSE			0.081852674	0.84928787
chr19_36274870_C_T	chr19:35750582-36799158:.	CHIP_TF	TF ChIP-seq	neural_crest_cell	in_vitro_differentiated_cells	embryonic	FALSE	CTCF		0.05878949	0.93466026
chr19_36274870_C_T	chr19:35750582-36799158:.	CHIP_TF	TF ChIP-seq	SH_SY5Y	cell_line	child	FALSE	GATA2		0.07092762	0.8829762
chr19_36274870_C_T	chr19:35750582-36799158:.	CHIP_TF	TF ChIP-seq	SH_SY5Y	cell_line	child	FALSE	GATA3		0.05386424	0.8970444
chr19_36274870_C_T	chr19:35750582-36799158:.	CHIP_TF	TF ChIP-seq	SK_N_SH	cell_line	child	FALSE	CHD2		0.060665607	0.90030324
chr19_36274870_C_T	chr19:35750582-36799158:.	CHIP_TF	TF ChIP-seq	SK_N_SH	cell_line	child	FALSE	CTCF		0.063975096	0.9514159
chr19_36274870_C_T	chr19:35750582-36799158:.	CHIP_TF	TF ChIP-seq	SK_N_SH	cell_line	child	FALSE	ELF1		0.07075119	0.94270426
chr19_36274870_C_T	chr19:35750582-36799158:.	CHIP_TF	TF ChIP-seq	SK_N_SH	cell_line	child	FALSE	EP300		0.07060671	0.9255302
chr19_36274870_C_T	chr19:35750582-36799158:.	CHIP_TF	TF ChIP-seq	SK_N_SH	cell_line	child	FALSE	FOSL2		0.0729723	0.93466026
chr19_36274870_C_T	chr19:35750582-36799158:.	CHIP_TF	TF ChIP-seq	SK_N_SH	cell_line	child	TRUE	FOXJ3		0.09098053	0.9545266
chr19_36274870_C_T	chr19:35750582-36799158:.	CHIP_TF	TF ChIP-seq	SK_N_SH	cell_line	child	FALSE	FOXM1		0.06984234	0.94270426
chr19_36274870_C_T	chr19:35750582-36799158:.	CHIP_TF	TF ChIP-seq	SK_N_SH	cell_line	child	FALSE	GABPA		0.06849146	0.94078827
chr19_36274870_C_T	chr19:35750582-36799158:.	CHIP_TF	TF ChIP-seq	SK_N_SH	cell_line	child	TRUE	GATA2		0.090800285	0.94078827
chr19_36274870_C_T	chr19:35750582-36799158:.	CHIP_TF	TF ChIP-seq	SK_N_SH	cell_line	child	FALSE	GATA3		0.045463324	0.8292812
chr19_36274870_C_T	chr19:35750582-36799158:.	CHIP_TF	TF ChIP-seq	SK_N_SH	cell_line	child	FALSE	JUND		0.07483888	0.94078827
chr19_36274870_C_T	chr19:35750582-36799158:.	CHIP_TF	TF ChIP-seq	SK_N_SH	cell_line	child	FALSE	MAX		0.06031418	0.9123854
chr19_36274870_C_T	chr19:35750582-36799158:.	CHIP_TF	TF ChIP-seq	SK_N_SH	cell_line	child	FALSE	MEF2A		0.07692051	0.94809806
chr19_36274870_C_T	chr19:35750582-36799158:.	CHIP_TF	TF ChIP-seq	SK_N_SH	cell_line	child	FALSE	MXI1		0.07202721	0.9302391
chr19_36274870_C_T	chr19:35750582-36799158:.	CHIP_TF	TF ChIP-seq	SK_N_SH	cell_line	child	FALSE	NFIC		0.091863155	0.94809806
chr19_36274870_C_T	chr19:35750582-36799158:.	CHIP_TF	TF ChIP-seq	SK_N_SH	cell_line	child	FALSE	NRF1		0.056756973	0.9230626
chr19_36274870_C_T	chr19:35750582-36799158:.	CHIP_TF	TF ChIP-seq	SK_N_SH	cell_line	child	FALSE	PBX3		0.059815884	0.89368504
chr19_36274870_C_T	chr19:35750582-36799158:.	CHIP_TF	TF ChIP-seq	SK_N_SH	cell_line	child	FALSE	POLR2AphosphoS5		0.06914425	0.9095027
chr19_36274870_C_T	chr19:35750582-36799158:.	CHIP_TF	TF ChIP-seq	SK_N_SH	cell_line	child	FALSE	RAD21		0.062802315	0.9065298
chr19_36274870_C_T	chr19:35750582-36799158:.	CHIP_TF	TF ChIP-seq	SK_N_SH	cell_line	child	FALSE	RCOR1		0.0662961	0.90346414
chr19_36274870_C_T	chr19:35750582-36799158:.	CHIP_TF	TF ChIP-seq	SK_N_SH	cell_line	child	FALSE	REST		0.07018185	0.879187
chr19_36274870_C_T	chr19:35750582-36799158:.	CHIP_TF	TF ChIP-seq	SK_N_SH	cell_line	child	FALSE	RFX5		0.065742254	0.93466026
chr19_36274870_C_T	chr19:35750582-36799158:.	CHIP_TF	TF ChIP-seq	SK_N_SH	cell_line	child	FALSE	RXRA		0.07687187	0.9463574
chr19_36274870_C_T	chr19:35750582-36799158:.	CHIP_TF	TF ChIP-seq	SK_N_SH	cell_line	child	FALSE	SIN3A		0.06818962	0.9065298
chr19_36274870_C_T	chr19:35750582-36799158:.	CHIP_TF	TF ChIP-seq	SK_N_SH	cell_line	child	FALSE	SMC3		0.07083893	0.93248457
chr19_36274870_C_T	chr19:35750582-36799158:.	CHIP_TF	TF ChIP-seq	SK_N_SH	cell_line	child	FALSE	TAF1		0.05466509	0.9095027
chr19_36274870_C_T	chr19:35750582-36799158:.	CHIP_TF	TF ChIP-seq	SK_N_SH	cell_line	child	FALSE	TCF12		0.037474632	0.8068961
chr19_36274870_C_T	chr19:35750582-36799158:.	CHIP_TF	TF ChIP-seq	SK_N_SH	cell_line	child	FALSE	TEAD4		0.06400585	0.9255302
chr19_36274870_C_T	chr19:35750582-36799158:.	CHIP_TF	TF ChIP-seq	SK_N_SH	cell_line	child	FALSE	USF1		0.07774305	0.9497837
chr19_36274870_C_T	chr19:35750582-36799158:.	CHIP_TF	TF ChIP-seq	SK_N_SH	cell_line	child	FALSE	YY1		0.07184124	0.93881017
chr19_36274870_C_T	chr19:35750582-36799158:.	CHIP_TF	TF ChIP-seq	SK_N_SH	cell_line	child	FALSE	ZBTB33		0.07752466	0.94809806
chr19_36274870_C_T	chr19:35750582-36799158:.	CHIP_TF	TF ChIP-seq	BE2C	cell_line	child	FALSE	CTCF		0.06597614	0.9151803
chr19_36274870_C_T	chr19:35750582-36799158:.	CHIP_HISTONE	Histone ChIP-seq	SK_N_SH	cell_line	child	FALSE		H2AFZ	0.05675125	0.9899212
chr19_36274870_C_T	chr19:35750582-36799158:.	CHIP_HISTONE	Histone ChIP-seq	SK_N_SH	cell_line	child	FALSE		H3K27ac	0.035908937	0.94270426
chr19_36274870_C_T	chr19:35750582-36799158:.	CHIP_HISTONE	Histone ChIP-seq	SK_N_SH	cell_line	child	FALSE		H3K27me3	0.049830914	0.9863523
chr19_36274870_C_T	chr19:35750582-36799158:.	CHIP_HISTONE	Histone ChIP-seq	SK_N_SH	cell_line	child	FALSE		H3K36me3	0.052151203	0.9888489
chr19_36274870_C_T	chr19:35750582-36799158:.	CHIP_HISTONE	Histone ChIP-seq	SK_N_SH	cell_line	child	FALSE		H3K4me1	0.04226303	0.94809806
chr19_36274870_C_T	chr19:35750582-36799158:.	CHIP_HISTONE	Histone ChIP-seq	SK_N_SH	cell_line	child	FALSE		H3K4me2	0.042326927	0.9662766
chr19_36274870_C_T	chr19:35750582-36799158:.	CHIP_HISTONE	Histone ChIP-seq	SK_N_SH	cell_line	child	FALSE		H3K4me3	0.044172764	0.9876632
chr19_36274870_C_T	chr19:35750582-36799158:.	CHIP_HISTONE	Histone ChIP-seq	SK_N_SH	cell_line	child	FALSE		H3K79me2	0.063524485	0.9981401
chr19_36274870_C_T	chr19:35750582-36799158:.	CHIP_HISTONE	Histone ChIP-seq	SK_N_SH	cell_line	child	FALSE		H3K9ac	0.03952217	0.97585106
chr19_36274870_C_T	chr19:35750582-36799158:.	CHIP_HISTONE	Histone ChIP-seq	SK_N_SH	cell_line	child	FALSE		H4K20me1	0.05620098	0.99304605
chr19_36274870_C_T	chr19:35750582-36799158:.	CHIP_HISTONE	Histone ChIP-seq	BE2C	cell_line	child	FALSE		H3K27me3	0.0518713	0.9943216
chr19_36274870_C_T	chr19:35750582-36799158:.	CHIP_HISTONE	Histone ChIP-seq	BE2C	cell_line	child	FALSE		H3K36me3	0.0586133	0.99739105
chr19_36274870_C_T	chr19:35750582-36799158:.	CHIP_HISTONE	Histone ChIP-seq	BE2C	cell_line	child	FALSE		H3K4me1	0.05418825	0.9914851
chr19_36274870_C_T	chr19:35750582-36799158:.	CHIP_HISTONE	Histone ChIP-seq	BE2C	cell_line	child	FALSE		H3K4me3	0.0419569	0.9601752
chr19_36410048_T_A	chr19:35885760-36934336:.	DNASE	DNase-seq	neural_crest_cell	in_vitro_differentiated_cells	embryonic	FALSE			0.05010557	0.78842187
chr19_36410048_T_A	chr19:35885760-36934336:.	DNASE	DNase-seq	SK_N_SH	cell_line	child	FALSE			-0.042968035	-0.879187
chr19_36410048_T_A	chr19:35885760-36934336:.	DNASE	DNase-seq	SK_N_DZ	cell_line	child	FALSE			-0.059022427	-0.9205166
chr19_36410048_T_A	chr19:35885760-36934336:.	DNASE	DNase-seq	BE2C	cell_line	child	FALSE			-0.01437974	-0.34146425
chr19_36410048_T_A	chr19:35885760-36934336:.	CHIP_TF	TF ChIP-seq	neural_crest_cell	in_vitro_differentiated_cells	embryonic	FALSE	CTCF		-0.0014419556	-0.24877495
chr19_36410048_T_A	chr19:35885760-36934336:.	CHIP_TF	TF ChIP-seq	SH_SY5Y	cell_line	child	FALSE	GATA2		0.0023384094	0.067658216
chr19_36410048_T_A	chr19:35885760-36934336:.	CHIP_TF	TF ChIP-seq	SH_SY5Y	cell_line	child	FALSE	GATA3		-0.0068626404	-0.44169295
chr19_36410048_T_A	chr19:35885760-36934336:.	CHIP_TF	TF ChIP-seq	SK_N_SH	cell_line	child	FALSE	CHD2		-0.00724411	-0.41401845
chr19_36410048_T_A	chr19:35885760-36934336:.	CHIP_TF	TF ChIP-seq	SK_N_SH	cell_line	child	FALSE	CTCF		0	0.05077759
chr19_36410048_T_A	chr19:35885760-36934336:.	CHIP_TF	TF ChIP-seq	SK_N_SH	cell_line	child	FALSE	ELF1		0.0051136017	0.21673311
chr19_36410048_T_A	chr19:35885760-36934336:.	CHIP_TF	TF ChIP-seq	SK_N_SH	cell_line	child	FALSE	EP300		-0.008059502	-0.5674383
chr19_36410048_T_A	chr19:35885760-36934336:.	CHIP_TF	TF ChIP-seq	SK_N_SH	cell_line	child	FALSE	FOSL2		0.011973381	0.5674383
chr19_36410048_T_A	chr19:35885760-36934336:.	CHIP_TF	TF ChIP-seq	SK_N_SH	cell_line	child	TRUE	FOXJ3		-0.0056171417	-0.32641342
chr19_36410048_T_A	chr19:35885760-36934336:.	CHIP_TF	TF ChIP-seq	SK_N_SH	cell_line	child	FALSE	FOXM1		0.001830101	0.05077759
chr19_36410048_T_A	chr19:35885760-36934336:.	CHIP_TF	TF ChIP-seq	SK_N_SH	cell_line	child	FALSE	GABPA		0	-0.15129343
chr19_36410048_T_A	chr19:35885760-36934336:.	CHIP_TF	TF ChIP-seq	SK_N_SH	cell_line	child	TRUE	GATA2		-0.027068138	-0.8292812
chr19_36410048_T_A	chr19:35885760-36934336:.	CHIP_TF	TF ChIP-seq	SK_N_SH	cell_line	child	FALSE	GATA3		0.010174751	0.37104118
chr19_36410048_T_A	chr19:35885760-36934336:.	CHIP_TF	TF ChIP-seq	SK_N_SH	cell_line	child	FALSE	JUND		0	-0.13469982
chr19_36410048_T_A	chr19:35885760-36934336:.	CHIP_TF	TF ChIP-seq	SK_N_SH	cell_line	child	FALSE	MAX		0.008548737	0.37104118
chr19_36410048_T_A	chr19:35885760-36934336:.	CHIP_TF	TF ChIP-seq	SK_N_SH	cell_line	child	FALSE	MEF2A		0.0053863525	0.31119522
chr19_36410048_T_A	chr19:35885760-36934336:.	CHIP_TF	TF ChIP-seq	SK_N_SH	cell_line	child	FALSE	MXI1		-0.020271301	-0.8009039
chr19_36410048_T_A	chr19:35885760-36934336:.	CHIP_TF	TF ChIP-seq	SK_N_SH	cell_line	child	FALSE	NFIC		0.012278557	0.50726056
chr19_36410048_T_A	chr19:35885760-36934336:.	CHIP_TF	TF ChIP-seq	SK_N_SH	cell_line	child	FALSE	NRF1		-0.003665924	-0.44169295
chr19_36410048_T_A	chr19:35885760-36934336:.	CHIP_TF	TF ChIP-seq	SK_N_SH	cell_line	child	FALSE	PBX3		0.012563705	0.427956
chr19_36410048_T_A	chr19:35885760-36934336:.	CHIP_TF	TF ChIP-seq	SK_N_SH	cell_line	child	FALSE	POLR2AphosphoS5		-0.002158165	-0.2328172
chr19_36410048_T_A	chr19:35885760-36934336:.	CHIP_TF	TF ChIP-seq	SK_N_SH	cell_line	child	FALSE	RAD21		-0.008173943	-0.49457133
chr19_36410048_T_A	chr19:35885760-36934336:.	CHIP_TF	TF ChIP-seq	SK_N_SH	cell_line	child	FALSE	RCOR1		-0.010071754	-0.4685517
chr19_36410048_T_A	chr19:35885760-36934336:.	CHIP_TF	TF ChIP-seq	SK_N_SH	cell_line	child	FALSE	REST		0.010878563	0.31119522
chr19_36410048_T_A	chr19:35885760-36934336:.	CHIP_TF	TF ChIP-seq	SK_N_SH	cell_line	child	FALSE	RFX5		-0.001953125	-0.28028134
chr19_36410048_T_A	chr19:35885760-36934336:.	CHIP_TF	TF ChIP-seq	SK_N_SH	cell_line	child	FALSE	RXRA		0.003643036	0.18421741
chr19_36410048_T_A	chr19:35885760-36934336:.	CHIP_TF	TF ChIP-seq	SK_N_SH	cell_line	child	FALSE	SIN3A		0	-0.10129401
chr19_36410048_T_A	chr19:35885760-36934336:.	CHIP_TF	TF ChIP-seq	SK_N_SH	cell_line	child	FALSE	SMC3		-0.00196743	-0.21673311
chr19_36410048_T_A	chr19:35885760-36934336:.	CHIP_TF	TF ChIP-seq	SK_N_SH	cell_line	child	FALSE	TAF1		0.0063905716	0.24877495
chr19_36410048_T_A	chr19:35885760-36934336:.	CHIP_TF	TF ChIP-seq	SK_N_SH	cell_line	child	FALSE	TCF12		0.007112503	0.24877495
chr19_36410048_T_A	chr19:35885760-36934336:.	CHIP_TF	TF ChIP-seq	SK_N_SH	cell_line	child	FALSE	TEAD4		0	-0.15129343
chr19_36410048_T_A	chr19:35885760-36934336:.	CHIP_TF	TF ChIP-seq	SK_N_SH	cell_line	child	FALSE	USF1		0	-0.20053048
chr19_36410048_T_A	chr19:35885760-36934336:.	CHIP_TF	TF ChIP-seq	SK_N_SH	cell_line	child	FALSE	YY1		0.010694504	0.5440255
chr19_36410048_T_A	chr19:35885760-36934336:.	CHIP_TF	TF ChIP-seq	SK_N_SH	cell_line	child	FALSE	ZBTB33		0.0037813187	0.15129343
chr19_36410048_T_A	chr19:35885760-36934336:.	CHIP_TF	TF ChIP-seq	BE2C	cell_line	child	FALSE	CTCF		-0.0020542145	-0.21673311
chr19_36410048_T_A	chr19:35885760-36934336:.	CHIP_HISTONE	Histone ChIP-seq	SK_N_SH	cell_line	child	FALSE		H2AFZ	0.0025262833	0.29581574
chr19_36410048_T_A	chr19:35885760-36934336:.	CHIP_HISTONE	Histone ChIP-seq	SK_N_SH	cell_line	child	FALSE		H3K27ac	0.0045022964	0.4685517
chr19_36410048_T_A	chr19:35885760-36934336:.	CHIP_HISTONE	Histone ChIP-seq	SK_N_SH	cell_line	child	FALSE		H3K27me3	0.00096035004	0.11803031
chr19_36410048_T_A	chr19:35885760-36934336:.	CHIP_HISTONE	Histone ChIP-seq	SK_N_SH	cell_line	child	FALSE		H3K36me3	-0.0015459061	-0.34146425
chr19_36410048_T_A	chr19:35885760-36934336:.	CHIP_HISTONE	Histone ChIP-seq	SK_N_SH	cell_line	child	FALSE		H3K4me1	-0.012210846	-0.7684068
chr19_36410048_T_A	chr19:35885760-36934336:.	CHIP_HISTONE	Histone ChIP-seq	SK_N_SH	cell_line	child	FALSE		H3K4me2	0.0036935806	0.45522588
chr19_36410048_T_A	chr19:35885760-36934336:.	CHIP_HISTONE	Histone ChIP-seq	SK_N_SH	cell_line	child	FALSE		H3K4me3	-0.002090454	-0.51973367
chr19_36410048_T_A	chr19:35885760-36934336:.	CHIP_HISTONE	Histone ChIP-seq	SK_N_SH	cell_line	child	FALSE		H3K79me2	0.0039787292	0.64244115
chr19_36410048_T_A	chr19:35885760-36934336:.	CHIP_HISTONE	Histone ChIP-seq	SK_N_SH	cell_line	child	FALSE		H3K9ac	-0.0024547577	-0.50726056
chr19_36410048_T_A	chr19:35885760-36934336:.	CHIP_HISTONE	Histone ChIP-seq	SK_N_SH	cell_line	child	FALSE		H4K20me1	0.00090408325	0.11803031
chr19_36410048_T_A	chr19:35885760-36934336:.	CHIP_HISTONE	Histone ChIP-seq	BE2C	cell_line	child	FALSE		H3K27me3	-0.0029029846	-0.63238406
chr19_36410048_T_A	chr19:35885760-36934336:.	CHIP_HISTONE	Histone ChIP-seq	BE2C	cell_line	child	FALSE		H3K36me3	-0.0016231537	-0.5674383
chr19_36410048_T_A	chr19:35885760-36934336:.	CHIP_HISTONE	Histone ChIP-seq	BE2C	cell_line	child	FALSE		H3K4me1	-0.015207291	-0.92792165
chr19_36410048_T_A	chr19:35885760-36934336:.	CHIP_HISTONE	Histone ChIP-seq	BE2C	cell_line	child	FALSE		H3K4me3	0.002714157	0.31119522
chr19_36463732_G_T	chr19:35939444-36988020:.	DNASE	DNase-seq	neural_crest_cell	in_vitro_differentiated_cells	embryonic	FALSE			-0.018000126	-0.44169295
chr19_36463732_G_T	chr19:35939444-36988020:.	DNASE	DNase-seq	SK_N_SH	cell_line	child	FALSE			-0.0009704828	-0.05077759
chr19_36463732_G_T	chr19:35939444-36988020:.	DNASE	DNase-seq	SK_N_DZ	cell_line	child	FALSE			-0.017453432	-0.62210923
chr19_36463732_G_T	chr19:35939444-36988020:.	DNASE	DNase-seq	BE2C	cell_line	child	FALSE			-0.01056695	-0.28028134
chr19_36463732_G_T	chr19:35939444-36988020:.	CHIP_TF	TF ChIP-seq	neural_crest_cell	in_vitro_differentiated_cells	embryonic	FALSE	CTCF		0	-0.24877495
chr19_36463732_G_T	chr19:35939444-36988020:.	CHIP_TF	TF ChIP-seq	SH_SY5Y	cell_line	child	FALSE	GATA2		-0.015106201	-0.50726056
chr19_36463732_G_T	chr19:35939444-36988020:.	CHIP_TF	TF ChIP-seq	SH_SY5Y	cell_line	child	FALSE	GATA3		-0.0011930466	-0.21673311
chr19_36463732_G_T	chr19:35939444-36988020:.	CHIP_TF	TF ChIP-seq	SK_N_SH	cell_line	child	FALSE	CHD2		-0.017013073	-0.67131925
chr19_36463732_G_T	chr19:35939444-36988020:.	CHIP_TF	TF ChIP-seq	SK_N_SH	cell_line	child	FALSE	CTCF		0.0023508072	0.15129343
chr19_36463732_G_T	chr19:35939444-36988020:.	CHIP_TF	TF ChIP-seq	SK_N_SH	cell_line	child	FALSE	ELF1		-0.013916969	-0.74676645
chr19_36463732_G_T	chr19:35939444-36988020:.	CHIP_TF	TF ChIP-seq	SK_N_SH	cell_line	child	FALSE	EP300		-0.0145254135	-0.7313966
chr19_36463732_G_T	chr19:35939444-36988020:.	CHIP_TF	TF ChIP-seq	SK_N_SH	cell_line	child	FALSE	FOSL2		-0.018793106	-0.839569
chr19_36463732_G_T	chr19:35939444-36988020:.	CHIP_TF	TF ChIP-seq	SK_N_SH	cell_line	child	TRUE	FOXJ3		0.0043325424	0.16780221
chr19_36463732_G_T	chr19:35939444-36988020:.	CHIP_TF	TF ChIP-seq	SK_N_SH	cell_line	child	FALSE	FOXM1		-0.009916306	-0.73917776
chr19_36463732_G_T	chr19:35939444-36988020:.	CHIP_TF	TF ChIP-seq	SK_N_SH	cell_line	child	FALSE	GABPA		-0.013662338	-0.78842187
chr19_36463732_G_T	chr19:35939444-36988020:.	CHIP_TF	TF ChIP-seq	SK_N_SH	cell_line	child	TRUE	GATA2		0.002374649	0.067658216
chr19_36463732_G_T	chr19:35939444-36988020:.	CHIP_TF	TF ChIP-seq	SK_N_SH	cell_line	child	FALSE	GATA3		-0.008173943	-0.49457133
chr19_36463732_G_T	chr19:35939444-36988020:.	CHIP_TF	TF ChIP-seq	SK_N_SH	cell_line	child	FALSE	JUND		-0.013230324	-0.7541656
chr19_36463732_G_T	chr19:35939444-36988020:.	CHIP_TF	TF ChIP-seq	SK_N_SH	cell_line	child	FALSE	MAX		-0.012117386	-0.67131925
chr19_36463732_G_T	chr19:35939444-36988020:.	CHIP_TF	TF ChIP-seq	SK_N_SH	cell_line	child	FALSE	MEF2A		-0.020727158	-0.8829762
chr19_36463732_G_T	chr19:35939444-36988020:.	CHIP_TF	TF ChIP-seq	SK_N_SH	cell_line	child	FALSE	MXI1		-0.004691601	-0.41401845
chr19_36463732_G_T	chr19:35939444-36988020:.	CHIP_TF	TF ChIP-seq	SK_N_SH	cell_line	child	FALSE	NFIC		-0.011713028	-0.65228176
chr19_36463732_G_T	chr19:35939444-36988020:.	CHIP_TF	TF ChIP-seq	SK_N_SH	cell_line	child	FALSE	NRF1		-0.018312454	-0.8584633
chr19_36463732_G_T	chr19:35939444-36988020:.	CHIP_TF	TF ChIP-seq	SK_N_SH	cell_line	child	FALSE	PBX3		-0.021959782	-0.7541656
chr19_36463732_G_T	chr19:35939444-36988020:.	CHIP_TF	TF ChIP-seq	SK_N_SH	cell_line	child	FALSE	POLR2AphosphoS5		-0.022285461	-0.7684068
chr19_36463732_G_T	chr19:35939444-36988020:.	CHIP_TF	TF ChIP-seq	SK_N_SH	cell_line	child	FALSE	RAD21		-0.014626503	-0.67131925
chr19_36463732_G_T	chr19:35939444-36988020:.	CHIP_TF	TF ChIP-seq	SK_N_SH	cell_line	child	FALSE	RCOR1		-0.008593082	-0.427956
chr19_36463732_G_T	chr19:35939444-36988020:.	CHIP_TF	TF ChIP-seq	SK_N_SH	cell_line	child	FALSE	REST		-0.03382969	-0.74676645
chr19_36463732_G_T	chr19:35939444-36988020:.	CHIP_TF	TF ChIP-seq	SK_N_SH	cell_line	child	FALSE	RFX5		-0.008854866	-0.63238406
chr19_36463732_G_T	chr19:35939444-36988020:.	CHIP_TF	TF ChIP-seq	SK_N_SH	cell_line	child	FALSE	RXRA		-0.019947052	-0.879187
chr19_36463732_G_T	chr19:35939444-36988020:.	CHIP_TF	TF ChIP-seq	SK_N_SH	cell_line	child	FALSE	SIN3A		-0.025370598	-0.7541656
chr19_36463732_G_T	chr19:35939444-36988020:.	CHIP_TF	TF ChIP-seq	SK_N_SH	cell_line	child	FALSE	SMC3		-0.01669693	-0.73917776
chr19_36463732_G_T	chr19:35939444-36988020:.	CHIP_TF	TF ChIP-seq	SK_N_SH	cell_line	child	FALSE	TAF1		-0.021262169	-0.8127267
chr19_36463732_G_T	chr19:35939444-36988020:.	CHIP_TF	TF ChIP-seq	SK_N_SH	cell_line	child	FALSE	TCF12		-0.012795448	-0.63238406
chr19_36463732_G_T	chr19:35939444-36988020:.	CHIP_TF	TF ChIP-seq	SK_N_SH	cell_line	child	FALSE	TEAD4		-0.015669823	-0.7819256
chr19_36463732_G_T	chr19:35939444-36988020:.	CHIP_TF	TF ChIP-seq	SK_N_SH	cell_line	child	FALSE	USF1		-0.006214142	-0.58996826
chr19_36463732_G_T	chr19:35939444-36988020:.	CHIP_TF	TF ChIP-seq	SK_N_SH	cell_line	child	FALSE	YY1		0	-0.13469982
chr19_36463732_G_T	chr19:35939444-36988020:.	CHIP_TF	TF ChIP-seq	SK_N_SH	cell_line	child	FALSE	ZBTB33		-0.012226105	-0.68051964
chr19_36463732_G_T	chr19:35939444-36988020:.	CHIP_TF	TF ChIP-seq	BE2C	cell_line	child	FALSE	CTCF		-0.017529964	-0.68051964
chr19_36463732_G_T	chr19:35939444-36988020:.	CHIP_HISTONE	Histone ChIP-seq	SK_N_SH	cell_line	child	FALSE		H2AFZ	0.0022220612	0.24877495
chr19_36463732_G_T	chr19:35939444-36988020:.	CHIP_HISTONE	Histone ChIP-seq	SK_N_SH	cell_line	child	FALSE		H3K27ac	-0.00062942505	-0.15129343
chr19_36463732_G_T	chr19:35939444-36988020:.	CHIP_HISTONE	Histone ChIP-seq	SK_N_SH	cell_line	child	FALSE		H3K27me3	-0.002325058	-0.45522588
chr19_36463732_G_T	chr19:35939444-36988020:.	CHIP_HISTONE	Histone ChIP-seq	SK_N_SH	cell_line	child	FALSE		H3K36me3	-0.0027980804	-0.49457133
chr19_36463732_G_T	chr19:35939444-36988020:.	CHIP_HISTONE	Histone ChIP-seq	SK_N_SH	cell_line	child	FALSE		H3K4me1	0.0018558502	0.11803031
chr19_36463732_G_T	chr19:35939444-36988020:.	CHIP_HISTONE	Histone ChIP-seq	SK_N_SH	cell_line	child	FALSE		H3K4me2	-0.00036239624	-0.15129343
chr19_36463732_G_T	chr19:35939444-36988020:.	CHIP_HISTONE	Histone ChIP-seq	SK_N_SH	cell_line	child	FALSE		H3K4me3	0.0004930496	0.03386791
chr19_36463732_G_T	chr19:35939444-36988020:.	CHIP_HISTONE	Histone ChIP-seq	SK_N_SH	cell_line	child	FALSE		H3K79me2	0.00042915344	0.016938813
chr19_36463732_G_T	chr19:35939444-36988020:.	CHIP_HISTONE	Histone ChIP-seq	SK_N_SH	cell_line	child	FALSE		H3K9ac	0.0010795593	0.084500186
chr19_36463732_G_T	chr19:35939444-36988020:.	CHIP_HISTONE	Histone ChIP-seq	SK_N_SH	cell_line	child	FALSE		H4K20me1	-0.0014848709	-0.4685517
chr19_36463732_G_T	chr19:35939444-36988020:.	CHIP_HISTONE	Histone ChIP-seq	BE2C	cell_line	child	FALSE		H3K27me3	-0.0064144135	-0.839569
chr19_36463732_G_T	chr19:35939444-36988020:.	CHIP_HISTONE	Histone ChIP-seq	BE2C	cell_line	child	FALSE		H3K36me3	-0.00733757	-0.92792165
chr19_36463732_G_T	chr19:35939444-36988020:.	CHIP_HISTONE	Histone ChIP-seq	BE2C	cell_line	child	FALSE		H3K4me1	-0.0053215027	-0.73917776
chr19_36463732_G_T	chr19:35939444-36988020:.	CHIP_HISTONE	Histone ChIP-seq	BE2C	cell_line	child	FALSE		H3K4me3	-0.004965782	-0.65228176
chr19_36487019_G_A	chr19:35962731-37011307:.	DNASE	DNase-seq	neural_crest_cell	in_vitro_differentiated_cells	embryonic	FALSE			0.04482937	0.7541656
chr19_36487019_G_A	chr19:35962731-37011307:.	DNASE	DNase-seq	SK_N_SH	cell_line	child	FALSE			-0.026307583	-0.7541656
chr19_36487019_G_A	chr19:35962731-37011307:.	DNASE	DNase-seq	SK_N_DZ	cell_line	child	FALSE			-0.025651217	-0.7541656
chr19_36487019_G_A	chr19:35962731-37011307:.	DNASE	DNase-seq	BE2C	cell_line	child	FALSE			0.018118143	0.48166767
chr19_36487019_G_A	chr19:35962731-37011307:.	CHIP_TF	TF ChIP-seq	neural_crest_cell	in_vitro_differentiated_cells	embryonic	FALSE	CTCF		0.03494835	0.8902224
chr19_36487019_G_A	chr19:35962731-37011307:.	CHIP_TF	TF ChIP-seq	SH_SY5Y	cell_line	child	FALSE	GATA2		-0.015236855	-0.50726056
chr19_36487019_G_A	chr19:35962731-37011307:.	CHIP_TF	TF ChIP-seq	SH_SY5Y	cell_line	child	FALSE	GATA3		-0.026594639	-0.8444979
chr19_36487019_G_A	chr19:35962731-37011307:.	CHIP_TF	TF ChIP-seq	SK_N_SH	cell_line	child	FALSE	CHD2		-0.01632452	-0.6619072
chr19_36487019_G_A	chr19:35962731-37011307:.	CHIP_TF	TF ChIP-seq	SK_N_SH	cell_line	child	FALSE	CTCF		-0.0303154	-0.91788995
chr19_36487019_G_A	chr19:35962731-37011307:.	CHIP_TF	TF ChIP-seq	SK_N_SH	cell_line	child	FALSE	ELF1		0.029768944	0.8292812
chr19_36487019_G_A	chr19:35962731-37011307:.	CHIP_TF	TF ChIP-seq	SK_N_SH	cell_line	child	FALSE	EP300		0.008364201	0.3855568
chr19_36487019_G_A	chr19:35962731-37011307:.	CHIP_TF	TF ChIP-seq	SK_N_SH	cell_line	child	FALSE	FOSL2		0.028744698	0.8127267
chr19_36487019_G_A	chr19:35962731-37011307:.	CHIP_TF	TF ChIP-seq	SK_N_SH	cell_line	child	TRUE	FOXJ3		0.03579235	0.84928787
chr19_36487019_G_A	chr19:35962731-37011307:.	CHIP_TF	TF ChIP-seq	SK_N_SH	cell_line	child	FALSE	FOXM1		0.020248413	0.79474694
chr19_36487019_G_A	chr19:35962731-37011307:.	CHIP_TF	TF ChIP-seq	SK_N_SH	cell_line	child	FALSE	GABPA		0.019038677	0.73917776
chr19_36487019_G_A	chr19:35962731-37011307:.	CHIP_TF	TF ChIP-seq	SK_N_SH	cell_line	child	TRUE	GATA2		0.029824734	0.7819256
chr19_36487019_G_A	chr19:35962731-37011307:.	CHIP_TF	TF ChIP-seq	SK_N_SH	cell_line	child	FALSE	GATA3		0.0059924126	0.20053048
chr19_36487019_G_A	chr19:35962731-37011307:.	CHIP_TF	TF ChIP-seq	SK_N_SH	cell_line	child	FALSE	JUND		0.030889511	0.8292812
chr19_36487019_G_A	chr19:35962731-37011307:.	CHIP_TF	TF ChIP-seq	SK_N_SH	cell_line	child	FALSE	MAX		0.028156757	0.78842187
chr19_36487019_G_A	chr19:35962731-37011307:.	CHIP_TF	TF ChIP-seq	SK_N_SH	cell_line	child	FALSE	MEF2A		0.025585651	0.8183989
chr19_36487019_G_A	chr19:35962731-37011307:.	CHIP_TF	TF ChIP-seq	SK_N_SH	cell_line	child	FALSE	MXI1		-0.0065231323	-0.49457133
chr19_36487019_G_A	chr19:35962731-37011307:.	CHIP_TF	TF ChIP-seq	SK_N_SH	cell_line	child	FALSE	NFIC		0.012896538	0.531989
chr19_36487019_G_A	chr19:35962731-37011307:.	CHIP_TF	TF ChIP-seq	SK_N_SH	cell_line	child	FALSE	NRF1		-0.0057139397	-0.5674383
chr19_36487019_G_A	chr19:35962731-37011307:.	CHIP_TF	TF ChIP-seq	SK_N_SH	cell_line	child	FALSE	PBX3		0.027817726	0.71524596
chr19_36487019_G_A	chr19:35962731-37011307:.	CHIP_TF	TF ChIP-seq	SK_N_SH	cell_line	child	FALSE	POLR2AphosphoS5		0.02009201	0.58996826
chr19_36487019_G_A	chr19:35962731-37011307:.	CHIP_TF	TF ChIP-seq	SK_N_SH	cell_line	child	FALSE	RAD21		-0.01693964	-0.71524596
chr19_36487019_G_A	chr19:35962731-37011307:.	CHIP_TF	TF ChIP-seq	SK_N_SH	cell_line	child	FALSE	RCOR1		-0.06172943	-0.93248457
chr19_36487019_G_A	chr19:35962731-37011307:.	CHIP_TF	TF ChIP-seq	SK_N_SH	cell_line	child	FALSE	REST		-0.002781868	-0.15129343
chr19_36487019_G_A	chr19:35962731-37011307:.	CHIP_TF	TF ChIP-seq	SK_N_SH	cell_line	child	FALSE	RFX5		-0.012639523	-0.7313966
chr19_36487019_G_A	chr19:35962731-37011307:.	CHIP_TF	TF ChIP-seq	SK_N_SH	cell_line	child	FALSE	RXRA		0.029041767	0.839569
chr19_36487019_G_A	chr19:35962731-37011307:.	CHIP_TF	TF ChIP-seq	SK_N_SH	cell_line	child	FALSE	SIN3A		-0.016155243	-0.6116155
chr19_36487019_G_A	chr19:35962731-37011307:.	CHIP_TF	TF ChIP-seq	SK_N_SH	cell_line	child	FALSE	SMC3		-0.001095295	-0.18421741
chr19_36487019_G_A	chr19:35962731-37011307:.	CHIP_TF	TF ChIP-seq	SK_N_SH	cell_line	child	FALSE	TAF1		-0.006550789	-0.45522588
chr19_36487019_G_A	chr19:35962731-37011307:.	CHIP_TF	TF ChIP-seq	SK_N_SH	cell_line	child	FALSE	TCF12		-0.0027041435	-0.28028134
chr19_36487019_G_A	chr19:35962731-37011307:.	CHIP_TF	TF ChIP-seq	SK_N_SH	cell_line	child	FALSE	TEAD4		0.014970303	0.65228176
chr19_36487019_G_A	chr19:35962731-37011307:.	CHIP_TF	TF ChIP-seq	SK_N_SH	cell_line	child	FALSE	USF1		0.0036344528	0.20053048
chr19_36487019_G_A	chr19:35962731-37011307:.	CHIP_TF	TF ChIP-seq	SK_N_SH	cell_line	child	FALSE	YY1		0.0054478645	0.31119522
chr19_36487019_G_A	chr19:35962731-37011307:.	CHIP_TF	TF ChIP-seq	SK_N_SH	cell_line	child	FALSE	ZBTB33		0.015687466	0.62210923
chr19_36487019_G_A	chr19:35962731-37011307:.	CHIP_TF	TF ChIP-seq	BE2C	cell_line	child	FALSE	CTCF		0.0042271614	0.067658216
chr19_36487019_G_A	chr19:35962731-37011307:.	CHIP_HISTONE	Histone ChIP-seq	SK_N_SH	cell_line	child	FALSE		H2AFZ	-0.0073366165	-0.7541656
chr19_36487019_G_A	chr19:35962731-37011307:.	CHIP_HISTONE	Histone ChIP-seq	SK_N_SH	cell_line	child	FALSE		H3K27ac	0.0037765503	0.39988402
chr19_36487019_G_A	chr19:35962731-37011307:.	CHIP_HISTONE	Histone ChIP-seq	SK_N_SH	cell_line	child	FALSE		H3K27me3	-0.0032491684	-0.5558421
chr19_36487019_G_A	chr19:35962731-37011307:.	CHIP_HISTONE	Histone ChIP-seq	SK_N_SH	cell_line	child	FALSE		H3K36me3	-0.009128571	-0.8671202
chr19_36487019_G_A	chr19:35962731-37011307:.	CHIP_HISTONE	Histone ChIP-seq	SK_N_SH	cell_line	child	FALSE		H3K4me1	0.030831337	0.9151803
chr19_36487019_G_A	chr19:35962731-37011307:.	CHIP_HISTONE	Histone ChIP-seq	SK_N_SH	cell_line	child	FALSE		H3K4me2	0.018213272	0.8829762
chr19_36487019_G_A	chr19:35962731-37011307:.	CHIP_HISTONE	Histone ChIP-seq	SK_N_SH	cell_line	child	FALSE		H3K4me3	0.0034799576	0.57881373
chr19_36487019_G_A	chr19:35962731-37011307:.	CHIP_HISTONE	Histone ChIP-seq	SK_N_SH	cell_line	child	FALSE		H3K79me2	0.0003681183	-0.016938813
chr19_36487019_G_A	chr19:35962731-37011307:.	CHIP_HISTONE	Histone ChIP-seq	SK_N_SH	cell_line	child	FALSE		H3K9ac	0.021203041	0.93466026
chr19_36487019_G_A	chr19:35962731-37011307:.	CHIP_HISTONE	Histone ChIP-seq	SK_N_SH	cell_line	child	FALSE		H4K20me1	0.008488655	0.8539419
chr19_36487019_G_A	chr19:35962731-37011307:.	CHIP_HISTONE	Histone ChIP-seq	BE2C	cell_line	child	FALSE		H3K27me3	-0.0034122467	-0.68051964
chr19_36487019_G_A	chr19:35962731-37011307:.	CHIP_HISTONE	Histone ChIP-seq	BE2C	cell_line	child	FALSE		H3K36me3	-0.014557838	-0.9741798
chr19_36487019_G_A	chr19:35962731-37011307:.	CHIP_HISTONE	Histone ChIP-seq	BE2C	cell_line	child	FALSE		H3K4me1	0.0014772415	0.20053048
chr19_36487019_G_A	chr19:35962731-37011307:.	CHIP_HISTONE	Histone ChIP-seq	BE2C	cell_line	child	FALSE		H3K4me3	0.01472187	0.84928787
chr19_36487022_G_A	chr19:35962734-37011310:.	DNASE	DNase-seq	neural_crest_cell	in_vitro_differentiated_cells	embryonic	FALSE			0.05420041	0.8068961
chr19_36487022_G_A	chr19:35962734-37011310:.	DNASE	DNase-seq	SK_N_SH	cell_line	child	FALSE			-0.02639246	-0.7541656
chr19_36487022_G_A	chr19:35962734-37011310:.	DNASE	DNase-seq	SK_N_DZ	cell_line	child	FALSE			-0.017671108	-0.63238406
chr19_36487022_G_A	chr19:35962734-37011310:.	DNASE	DNase-seq	BE2C	cell_line	child	FALSE			0.02319026	0.531989
chr19_36487022_G_A	chr19:35962734-37011310:.	CHIP_TF	TF ChIP-seq	neural_crest_cell	in_vitro_differentiated_cells	embryonic	FALSE	CTCF		0.034765244	0.88665366
chr19_36487022_G_A	chr19:35962734-37011310:.	CHIP_TF	TF ChIP-seq	SH_SY5Y	cell_line	child	FALSE	GATA2		-0.015341759	-0.50726056
chr19_36487022_G_A	chr19:35962734-37011310:.	CHIP_TF	TF ChIP-seq	SH_SY5Y	cell_line	child	FALSE	GATA3		-0.028370857	-0.862855
chr19_36487022_G_A	chr19:35962734-37011310:.	CHIP_TF	TF ChIP-seq	SK_N_SH	cell_line	child	FALSE	CHD2		-0.022720337	-0.76137805
chr19_36487022_G_A	chr19:35962734-37011310:.	CHIP_TF	TF ChIP-seq	SK_N_SH	cell_line	child	FALSE	CTCF		-0.029035568	-0.9151803
chr19_36487022_G_A	chr19:35962734-37011310:.	CHIP_TF	TF ChIP-seq	SK_N_SH	cell_line	child	FALSE	ELF1		0.030501842	0.8344978
chr19_36487022_G_A	chr19:35962734-37011310:.	CHIP_TF	TF ChIP-seq	SK_N_SH	cell_line	child	FALSE	EP300		-0.0020804405	-0.26459876
chr19_36487022_G_A	chr19:35962734-37011310:.	CHIP_TF	TF ChIP-seq	SK_N_SH	cell_line	child	FALSE	FOSL2		0.0207901	0.74676645
chr19_36487022_G_A	chr19:35962734-37011310:.	CHIP_TF	TF ChIP-seq	SK_N_SH	cell_line	child	TRUE	FOXJ3		0.053875923	0.9151803
chr19_36487022_G_A	chr19:35962734-37011310:.	CHIP_TF	TF ChIP-seq	SK_N_SH	cell_line	child	FALSE	FOXM1		0.01844263	0.775255
chr19_36487022_G_A	chr19:35962734-37011310:.	CHIP_TF	TF ChIP-seq	SK_N_SH	cell_line	child	FALSE	GABPA		0.011554718	0.5674383
chr19_36487022_G_A	chr19:35962734-37011310:.	CHIP_TF	TF ChIP-seq	SK_N_SH	cell_line	child	TRUE	GATA2		0.05521202	0.89368504
chr19_36487022_G_A	chr19:35962734-37011310:.	CHIP_TF	TF ChIP-seq	SK_N_SH	cell_line	child	FALSE	GATA3		0.0029773712	0.05077759
chr19_36487022_G_A	chr19:35962734-37011310:.	CHIP_TF	TF ChIP-seq	SK_N_SH	cell_line	child	FALSE	JUND		0.020059109	0.72342026
chr19_36487022_G_A	chr19:35962734-37011310:.	CHIP_TF	TF ChIP-seq	SK_N_SH	cell_line	child	FALSE	MAX		0.02056694	0.69829345
chr19_36487022_G_A	chr19:35962734-37011310:.	CHIP_TF	TF ChIP-seq	SK_N_SH	cell_line	child	FALSE	MEF2A		0.00848341	0.4685517
chr19_36487022_G_A	chr19:35962734-37011310:.	CHIP_TF	TF ChIP-seq	SK_N_SH	cell_line	child	FALSE	MXI1		-0.0064840317	-0.49457133
chr19_36487022_G_A	chr19:35962734-37011310:.	CHIP_TF	TF ChIP-seq	SK_N_SH	cell_line	child	FALSE	NFIC		0.015058517	0.58996826
chr19_36487022_G_A	chr19:35962734-37011310:.	CHIP_TF	TF ChIP-seq	SK_N_SH	cell_line	child	FALSE	NRF1		-0.0009455681	-0.24877495
chr19_36487022_G_A	chr19:35962734-37011310:.	CHIP_TF	TF ChIP-seq	SK_N_SH	cell_line	child	FALSE	PBX3		0.02504778	0.68051964
chr19_36487022_G_A	chr19:35962734-37011310:.	CHIP_TF	TF ChIP-seq	SK_N_SH	cell_line	child	FALSE	POLR2AphosphoS5		0.0015387535	-0.03386791
chr19_36487022_G_A	chr19:35962734-37011310:.	CHIP_TF	TF ChIP-seq	SK_N_SH	cell_line	child	FALSE	RAD21		-0.0013971329	-0.21673311
chr19_36487022_G_A	chr19:35962734-37011310:.	CHIP_TF	TF ChIP-seq	SK_N_SH	cell_line	child	FALSE	RCOR1		-0.056506634	-0.9230626
chr19_36487022_G_A	chr19:35962734-37011310:.	CHIP_TF	TF ChIP-seq	SK_N_SH	cell_line	child	FALSE	REST		-0.012612343	-0.427956
chr19_36487022_G_A	chr19:35962734-37011310:.	CHIP_TF	TF ChIP-seq	SK_N_SH	cell_line	child	FALSE	RFX5		-0.014372826	-0.7684068
chr19_36487022_G_A	chr19:35962734-37011310:.	CHIP_TF	TF ChIP-seq	SK_N_SH	cell_line	child	FALSE	RXRA		0.015452385	0.69829345
chr19_36487022_G_A	chr19:35962734-37011310:.	CHIP_TF	TF ChIP-seq	SK_N_SH	cell_line	child	FALSE	SIN3A		-0.011378765	-0.50726056
chr19_36487022_G_A	chr19:35962734-37011310:.	CHIP_TF	TF ChIP-seq	SK_N_SH	cell_line	child	FALSE	SMC3		0.0010848045	-0.05077759
chr19_36487022_G_A	chr19:35962734-37011310:.	CHIP_TF	TF ChIP-seq	SK_N_SH	cell_line	child	FALSE	TAF1		-0.009836674	-0.57881373
chr19_36487022_G_A	chr19:35962734-37011310:.	CHIP_TF	TF ChIP-seq	SK_N_SH	cell_line	child	FALSE	TCF12		-0.009381294	-0.5440255
chr19_36487022_G_A	chr19:35962734-37011310:.	CHIP_TF	TF ChIP-seq	SK_N_SH	cell_line	child	FALSE	TEAD4		0.005595684	0.31119522
chr19_36487022_G_A	chr19:35962734-37011310:.	CHIP_TF	TF ChIP-seq	SK_N_SH	cell_line	child	FALSE	USF1		-0.003602028	-0.41401845
chr19_36487022_G_A	chr19:35962734-37011310:.	CHIP_TF	TF ChIP-seq	SK_N_SH	cell_line	child	FALSE	YY1		-0.004523754	-0.39988402
chr19_36487022_G_A	chr19:35962734-37011310:.	CHIP_TF	TF ChIP-seq	SK_N_SH	cell_line	child	FALSE	ZBTB33		-0.0031237602	-0.29581574
chr19_36487022_G_A	chr19:35962734-37011310:.	CHIP_TF	TF ChIP-seq	BE2C	cell_line	child	FALSE	CTCF		0.012609959	0.3855568
chr19_36487022_G_A	chr19:35962734-37011310:.	CHIP_HISTONE	Histone ChIP-seq	SK_N_SH	cell_line	child	FALSE		H2AFZ	-0.0069913864	-0.73917776
chr19_36487022_G_A	chr19:35962734-37011310:.	CHIP_HISTONE	Histone ChIP-seq	SK_N_SH	cell_line	child	FALSE		H3K27ac	0.0008068085	0.05077759
chr19_36487022_G_A	chr19:35962734-37011310:.	CHIP_HISTONE	Histone ChIP-seq	SK_N_SH	cell_line	child	FALSE		H3K27me3	-0.0050678253	-0.68951035
chr19_36487022_G_A	chr19:35962734-37011310:.	CHIP_HISTONE	Histone ChIP-seq	SK_N_SH	cell_line	child	FALSE		H3K36me3	-0.015452385	-0.94809806
chr19_36487022_G_A	chr19:35962734-37011310:.	CHIP_HISTONE	Histone ChIP-seq	SK_N_SH	cell_line	child	FALSE		H3K4me1	0.03127575	0.91788995
chr19_36487022_G_A	chr19:35962734-37011310:.	CHIP_HISTONE	Histone ChIP-seq	SK_N_SH	cell_line	child	FALSE		H3K4me2	0.02423954	0.9205166
chr19_36487022_G_A	chr19:35962734-37011310:.	CHIP_HISTONE	Histone ChIP-seq	SK_N_SH	cell_line	child	FALSE		H3K4me3	0.0035009384	0.57881373
chr19_36487022_G_A	chr19:35962734-37011310:.	CHIP_HISTONE	Histone ChIP-seq	SK_N_SH	cell_line	child	FALSE		H3K79me2	-0.003531456	-0.68951035
chr19_36487022_G_A	chr19:35962734-37011310:.	CHIP_HISTONE	Histone ChIP-seq	SK_N_SH	cell_line	child	FALSE		H3K9ac	0.028629303	0.9574425
chr19_36487022_G_A	chr19:35962734-37011310:.	CHIP_HISTONE	Histone ChIP-seq	SK_N_SH	cell_line	child	FALSE		H4K20me1	0.0067338943	0.8009039
chr19_36487022_G_A	chr19:35962734-37011310:.	CHIP_HISTONE	Histone ChIP-seq	BE2C	cell_line	child	FALSE		H3K27me3	-0.0009326935	-0.31119522
chr19_36487022_G_A	chr19:35962734-37011310:.	CHIP_HISTONE	Histone ChIP-seq	BE2C	cell_line	child	FALSE		H3K36me3	-0.016131401	-0.9781595
chr19_36487022_G_A	chr19:35962734-37011310:.	CHIP_HISTONE	Histone ChIP-seq	BE2C	cell_line	child	FALSE		H3K4me1	0.0038547516	0.5440255
chr19_36487022_G_A	chr19:35962734-37011310:.	CHIP_HISTONE	Histone ChIP-seq	BE2C	cell_line	child	FALSE		H3K4me3	0.01813507	0.8829762
chr19_36524520_T_A	chr19:36000232-37048808:.	DNASE	DNase-seq	neural_crest_cell	in_vitro_differentiated_cells	embryonic	FALSE			0.026508093	0.5674383
chr19_36524520_T_A	chr19:36000232-37048808:.	DNASE	DNase-seq	SK_N_SH	cell_line	child	FALSE			-0.011631489	-0.44169295
chr19_36524520_T_A	chr19:36000232-37048808:.	DNASE	DNase-seq	SK_N_DZ	cell_line	child	FALSE			0.008882046	0.24877495
chr19_36524520_T_A	chr19:36000232-37048808:.	DNASE	DNase-seq	BE2C	cell_line	child	FALSE			-0.0055065155	-0.16780221
chr19_36524520_T_A	chr19:36000232-37048808:.	CHIP_TF	TF ChIP-seq	neural_crest_cell	in_vitro_differentiated_cells	embryonic	FALSE	CTCF		0.016608715	0.7684068
chr19_36524520_T_A	chr19:36000232-37048808:.	CHIP_TF	TF ChIP-seq	SH_SY5Y	cell_line	child	FALSE	GATA2		0.017801285	0.48166767
chr19_36524520_T_A	chr19:36000232-37048808:.	CHIP_TF	TF ChIP-seq	SH_SY5Y	cell_line	child	FALSE	GATA3		0.03465414	0.8127267
chr19_36524520_T_A	chr19:36000232-37048808:.	CHIP_TF	TF ChIP-seq	SK_N_SH	cell_line	child	FALSE	CHD2		0.034090042	0.7684068
chr19_36524520_T_A	chr19:36000232-37048808:.	CHIP_TF	TF ChIP-seq	SK_N_SH	cell_line	child	FALSE	CTCF		0.025090694	0.8444979
chr19_36524520_T_A	chr19:36000232-37048808:.	CHIP_TF	TF ChIP-seq	SK_N_SH	cell_line	child	FALSE	ELF1		0.043501854	0.89368504
chr19_36524520_T_A	chr19:36000232-37048808:.	CHIP_TF	TF ChIP-seq	SK_N_SH	cell_line	child	FALSE	EP300		0.031085014	0.8009039
chr19_36524520_T_A	chr19:36000232-37048808:.	CHIP_TF	TF ChIP-seq	SK_N_SH	cell_line	child	FALSE	FOSL2		0.03969288	0.8671202
chr19_36524520_T_A	chr19:36000232-37048808:.	CHIP_TF	TF ChIP-seq	SK_N_SH	cell_line	child	TRUE	FOXJ3		0.047165394	0.8970444
chr19_36524520_T_A	chr19:36000232-37048808:.	CHIP_TF	TF ChIP-seq	SK_N_SH	cell_line	child	FALSE	FOXM1		0.035974503	0.879187
chr19_36524520_T_A	chr19:36000232-37048808:.	CHIP_TF	TF ChIP-seq	SK_N_SH	cell_line	child	FALSE	GABPA		0.03785467	0.879187
chr19_36524520_T_A	chr19:36000232-37048808:.	CHIP_TF	TF ChIP-seq	SK_N_SH	cell_line	child	TRUE	GATA2		0.04888296	0.879187
chr19_36524520_T_A	chr19:36000232-37048808:.	CHIP_TF	TF ChIP-seq	SK_N_SH	cell_line	child	FALSE	GATA3		0.03905821	0.8009039
chr19_36524520_T_A	chr19:36000232-37048808:.	CHIP_TF	TF ChIP-seq	SK_N_SH	cell_line	child	FALSE	JUND		0.047268867	0.8970444
chr19_36524520_T_A	chr19:36000232-37048808:.	CHIP_TF	TF ChIP-seq	SK_N_SH	cell_line	child	FALSE	MAX		0.024960518	0.7541656
chr19_36524520_T_A	chr19:36000232-37048808:.	CHIP_TF	TF ChIP-seq	SK_N_SH	cell_line	child	FALSE	MEF2A		0.029245377	0.8444979
chr19_36524520_T_A	chr19:36000232-37048808:.	CHIP_TF	TF ChIP-seq	SK_N_SH	cell_line	child	FALSE	MXI1		0.033399582	0.8009039
chr19_36524520_T_A	chr19:36000232-37048808:.	CHIP_TF	TF ChIP-seq	SK_N_SH	cell_line	child	FALSE	NFIC		0.035919666	0.839569
chr19_36524520_T_A	chr19:36000232-37048808:.	CHIP_TF	TF ChIP-seq	SK_N_SH	cell_line	child	FALSE	NRF1		0.01897192	0.72342026
chr19_36524520_T_A	chr19:36000232-37048808:.	CHIP_TF	TF ChIP-seq	SK_N_SH	cell_line	child	FALSE	PBX3		0.031013012	0.7541656
chr19_36524520_T_A	chr19:36000232-37048808:.	CHIP_TF	TF ChIP-seq	SK_N_SH	cell_line	child	FALSE	POLR2AphosphoS5		0.045514107	0.839569
chr19_36524520_T_A	chr19:36000232-37048808:.	CHIP_TF	TF ChIP-seq	SK_N_SH	cell_line	child	FALSE	RAD21		0.009134769	0.29581574
chr19_36524520_T_A	chr19:36000232-37048808:.	CHIP_TF	TF ChIP-seq	SK_N_SH	cell_line	child	FALSE	RCOR1		0.03730774	0.775255
chr19_36524520_T_A	chr19:36000232-37048808:.	CHIP_TF	TF ChIP-seq	SK_N_SH	cell_line	child	FALSE	REST		0.0008325577	-3.4944492e-11
chr19_36524520_T_A	chr19:36000232-37048808:.	CHIP_TF	TF ChIP-seq	SK_N_SH	cell_line	child	FALSE	RFX5		0.024901867	0.76137805
chr19_36524520_T_A	chr19:36000232-37048808:.	CHIP_TF	TF ChIP-seq	SK_N_SH	cell_line	child	FALSE	RXRA		0.037606716	0.879187
chr19_36524520_T_A	chr19:36000232-37048808:.	CHIP_TF	TF ChIP-seq	SK_N_SH	cell_line	child	FALSE	SIN3A		0.027320385	0.67131925
chr19_36524520_T_A	chr19:36000232-37048808:.	CHIP_TF	TF ChIP-seq	SK_N_SH	cell_line	child	FALSE	SMC3		0.024085045	0.71524596
chr19_36524520_T_A	chr19:36000232-37048808:.	CHIP_TF	TF ChIP-seq	SK_N_SH	cell_line	child	FALSE	TAF1		0.015027523	0.5558421
chr19_36524520_T_A	chr19:36000232-37048808:.	CHIP_TF	TF ChIP-seq	SK_N_SH	cell_line	child	FALSE	TCF12		0.034765244	0.78842187
chr19_36524520_T_A	chr19:36000232-37048808:.	CHIP_TF	TF ChIP-seq	SK_N_SH	cell_line	child	FALSE	TEAD4		0.039858818	0.8752832
chr19_36524520_T_A	chr19:36000232-37048808:.	CHIP_TF	TF ChIP-seq	SK_N_SH	cell_line	child	FALSE	USF1		0.040567875	0.89368504
chr19_36524520_T_A	chr19:36000232-37048808:.	CHIP_TF	TF ChIP-seq	SK_N_SH	cell_line	child	FALSE	YY1		-0.002043724	-0.2328172
chr19_36524520_T_A	chr19:36000232-37048808:.	CHIP_TF	TF ChIP-seq	SK_N_SH	cell_line	child	FALSE	ZBTB33		0.03321457	0.8444979
chr19_36524520_T_A	chr19:36000232-37048808:.	CHIP_TF	TF ChIP-seq	BE2C	cell_line	child	FALSE	CTCF		0.038208485	0.8068961
chr19_36524520_T_A	chr19:36000232-37048808:.	CHIP_HISTONE	Histone ChIP-seq	SK_N_SH	cell_line	child	FALSE		H2AFZ	0.005405426	0.58996826
chr19_36524520_T_A	chr19:36000232-37048808:.	CHIP_HISTONE	Histone ChIP-seq	SK_N_SH	cell_line	child	FALSE		H3K27ac	0.013513565	0.8127267
chr19_36524520_T_A	chr19:36000232-37048808:.	CHIP_HISTONE	Histone ChIP-seq	SK_N_SH	cell_line	child	FALSE		H3K27me3	0.012002945	0.8444979
chr19_36524520_T_A	chr19:36000232-37048808:.	CHIP_HISTONE	Histone ChIP-seq	SK_N_SH	cell_line	child	FALSE		H3K36me3	0.007922173	0.73917776
chr19_36524520_T_A	chr19:36000232-37048808:.	CHIP_HISTONE	Histone ChIP-seq	SK_N_SH	cell_line	child	FALSE		H3K4me1	0.0165205	0.8009039
chr19_36524520_T_A	chr19:36000232-37048808:.	CHIP_HISTONE	Histone ChIP-seq	SK_N_SH	cell_line	child	FALSE		H3K4me2	0.0151081085	0.8539419
chr19_36524520_T_A	chr19:36000232-37048808:.	CHIP_HISTONE	Histone ChIP-seq	SK_N_SH	cell_line	child	FALSE		H3K4me3	0.007871628	0.82391596
chr19_36524520_T_A	chr19:36000232-37048808:.	CHIP_HISTONE	Histone ChIP-seq	SK_N_SH	cell_line	child	FALSE		H3K79me2	0.005540848	0.775255
chr19_36524520_T_A	chr19:36000232-37048808:.	CHIP_HISTONE	Histone ChIP-seq	SK_N_SH	cell_line	child	FALSE		H3K9ac	0.013331413	0.8829762
chr19_36524520_T_A	chr19:36000232-37048808:.	CHIP_HISTONE	Histone ChIP-seq	SK_N_SH	cell_line	child	FALSE		H4K20me1	0.010102272	0.8829762
chr19_36524520_T_A	chr19:36000232-37048808:.	CHIP_HISTONE	Histone ChIP-seq	BE2C	cell_line	child	FALSE		H3K27me3	0.019475937	0.9529964
chr19_36524520_T_A	chr19:36000232-37048808:.	CHIP_HISTONE	Histone ChIP-seq	BE2C	cell_line	child	FALSE		H3K36me3	0.017022133	0.9601752
chr19_36524520_T_A	chr19:36000232-37048808:.	CHIP_HISTONE	Histone ChIP-seq	BE2C	cell_line	child	FALSE		H3K4me1	0.020819664	0.94078827
chr19_36524520_T_A	chr19:36000232-37048808:.	CHIP_HISTONE	Histone ChIP-seq	BE2C	cell_line	child	FALSE		H3K4me3	0.005218506	0.5440255
chr19_36524525_T_C	chr19:36000237-37048813:.	DNASE	DNase-seq	neural_crest_cell	in_vitro_differentiated_cells	embryonic	FALSE			0.07967591	0.89368504
chr19_36524525_T_C	chr19:36000237-37048813:.	DNASE	DNase-seq	SK_N_SH	cell_line	child	FALSE			0.0052210093	0.21673311
chr19_36524525_T_C	chr19:36000237-37048813:.	DNASE	DNase-seq	SK_N_DZ	cell_line	child	FALSE			0.06930733	0.90346414
chr19_36524525_T_C	chr19:36000237-37048813:.	DNASE	DNase-seq	BE2C	cell_line	child	FALSE			-0.002891779	-0.084500186
chr19_36524525_T_C	chr19:36000237-37048813:.	CHIP_TF	TF ChIP-seq	neural_crest_cell	in_vitro_differentiated_cells	embryonic	FALSE	CTCF		0.064130306	0.94078827
chr19_36524525_T_C	chr19:36000237-37048813:.	CHIP_TF	TF ChIP-seq	SH_SY5Y	cell_line	child	FALSE	GATA2		0.079114914	0.90030324
chr19_36524525_T_C	chr19:36000237-37048813:.	CHIP_TF	TF ChIP-seq	SH_SY5Y	cell_line	child	FALSE	GATA3		0.08991623	0.94809806
chr19_36524525_T_C	chr19:36000237-37048813:.	CHIP_TF	TF ChIP-seq	SK_N_SH	cell_line	child	FALSE	CHD2		0.09249687	0.94456005
chr19_36524525_T_C	chr19:36000237-37048813:.	CHIP_TF	TF ChIP-seq	SK_N_SH	cell_line	child	FALSE	CTCF		0.06768656	0.9560082
chr19_36524525_T_C	chr19:36000237-37048813:.	CHIP_TF	TF ChIP-seq	SK_N_SH	cell_line	child	FALSE	ELF1		0.1055603	0.9651347
chr19_36524525_T_C	chr19:36000237-37048813:.	CHIP_TF	TF ChIP-seq	SK_N_SH	cell_line	child	FALSE	EP300		0.11421585	0.9601752
chr19_36524525_T_C	chr19:36000237-37048813:.	CHIP_TF	TF ChIP-seq	SK_N_SH	cell_line	child	FALSE	FOSL2		0.11491394	0.9627358
chr19_36524525_T_C	chr19:36000237-37048813:.	CHIP_TF	TF ChIP-seq	SK_N_SH	cell_line	child	TRUE	FOXJ3		0.112145424	0.9639548
chr19_36524525_T_C	chr19:36000237-37048813:.	CHIP_TF	TF ChIP-seq	SK_N_SH	cell_line	child	FALSE	FOXM1		0.11074734	0.96845114
chr19_36524525_T_C	chr19:36000237-37048813:.	CHIP_TF	TF ChIP-seq	SK_N_SH	cell_line	child	FALSE	GABPA		0.12366724	0.9723945
chr19_36524525_T_C	chr19:36000237-37048813:.	CHIP_TF	TF ChIP-seq	SK_N_SH	cell_line	child	TRUE	GATA2		0.10575342	0.9497837
chr19_36524525_T_C	chr19:36000237-37048813:.	CHIP_TF	TF ChIP-seq	SK_N_SH	cell_line	child	FALSE	GATA3		0.116760254	0.94456005
chr19_36524525_T_C	chr19:36000237-37048813:.	CHIP_TF	TF ChIP-seq	SK_N_SH	cell_line	child	FALSE	JUND		0.13675499	0.97145677
chr19_36524525_T_C	chr19:36000237-37048813:.	CHIP_TF	TF ChIP-seq	SK_N_SH	cell_line	child	FALSE	MAX		0.090025425	0.94809806
chr19_36524525_T_C	chr19:36000237-37048813:.	CHIP_TF	TF ChIP-seq	SK_N_SH	cell_line	child	FALSE	MEF2A		0.11165619	0.9673817
chr19_36524525_T_C	chr19:36000237-37048813:.	CHIP_TF	TF ChIP-seq	SK_N_SH	cell_line	child	FALSE	MXI1		0.11129713	0.9614764
chr19_36524525_T_C	chr19:36000237-37048813:.	CHIP_TF	TF ChIP-seq	SK_N_SH	cell_line	child	FALSE	NFIC		0.10309315	0.9545266
chr19_36524525_T_C	chr19:36000237-37048813:.	CHIP_TF	TF ChIP-seq	SK_N_SH	cell_line	child	FALSE	NRF1		0.13048315	0.9741798
chr19_36524525_T_C	chr19:36000237-37048813:.	CHIP_TF	TF ChIP-seq	SK_N_SH	cell_line	child	FALSE	PBX3		0.10219669	0.9463574
chr19_36524525_T_C	chr19:36000237-37048813:.	CHIP_TF	TF ChIP-seq	SK_N_SH	cell_line	child	FALSE	POLR2AphosphoS5		0.18925285	0.9766461
chr19_36524525_T_C	chr19:36000237-37048813:.	CHIP_TF	TF ChIP-seq	SK_N_SH	cell_line	child	FALSE	RAD21		0.10181999	0.9529964
chr19_36524525_T_C	chr19:36000237-37048813:.	CHIP_TF	TF ChIP-seq	SK_N_SH	cell_line	child	FALSE	RCOR1		0.08852148	0.93466026
chr19_36524525_T_C	chr19:36000237-37048813:.	CHIP_TF	TF ChIP-seq	SK_N_SH	cell_line	child	FALSE	REST		0.0856328	0.9151803
chr19_36524525_T_C	chr19:36000237-37048813:.	CHIP_TF	TF ChIP-seq	SK_N_SH	cell_line	child	FALSE	RFX5		0.1089344	0.9662766
chr19_36524525_T_C	chr19:36000237-37048813:.	CHIP_TF	TF ChIP-seq	SK_N_SH	cell_line	child	FALSE	RXRA		0.116179466	0.96845114
chr19_36524525_T_C	chr19:36000237-37048813:.	CHIP_TF	TF ChIP-seq	SK_N_SH	cell_line	child	FALSE	SIN3A		0.11407852	0.9601752
chr19_36524525_T_C	chr19:36000237-37048813:.	CHIP_TF	TF ChIP-seq	SK_N_SH	cell_line	child	FALSE	SMC3		0.14238596	0.9741798
chr19_36524525_T_C	chr19:36000237-37048813:.	CHIP_TF	TF ChIP-seq	SK_N_SH	cell_line	child	FALSE	TAF1		0.121715546	0.9694861
chr19_36524525_T_C	chr19:36000237-37048813:.	CHIP_TF	TF ChIP-seq	SK_N_SH	cell_line	child	FALSE	TCF12		0.1279459	0.9560082
chr19_36524525_T_C	chr19:36000237-37048813:.	CHIP_TF	TF ChIP-seq	SK_N_SH	cell_line	child	FALSE	TEAD4		0.10678148	0.9601752
chr19_36524525_T_C	chr19:36000237-37048813:.	CHIP_TF	TF ChIP-seq	SK_N_SH	cell_line	child	FALSE	USF1		0.09953594	0.9627358
chr19_36524525_T_C	chr19:36000237-37048813:.	CHIP_TF	TF ChIP-seq	SK_N_SH	cell_line	child	FALSE	YY1		0.07142019	0.93881017
chr19_36524525_T_C	chr19:36000237-37048813:.	CHIP_TF	TF ChIP-seq	SK_N_SH	cell_line	child	FALSE	ZBTB33		0.09897184	0.9614764
chr19_36524525_T_C	chr19:36000237-37048813:.	CHIP_TF	TF ChIP-seq	BE2C	cell_line	child	FALSE	CTCF		0.13058472	0.9673817
chr19_36524525_T_C	chr19:36000237-37048813:.	CHIP_HISTONE	Histone ChIP-seq	SK_N_SH	cell_line	child	FALSE		H2AFZ	0.015316963	0.8970444
chr19_36524525_T_C	chr19:36000237-37048813:.	CHIP_HISTONE	Histone ChIP-seq	SK_N_SH	cell_line	child	FALSE		H3K27ac	0.028909683	0.9230626
chr19_36524525_T_C	chr19:36000237-37048813:.	CHIP_HISTONE	Histone ChIP-seq	SK_N_SH	cell_line	child	FALSE		H3K27me3	0.038368225	0.97585106
chr19_36524525_T_C	chr19:36000237-37048813:.	CHIP_HISTONE	Histone ChIP-seq	SK_N_SH	cell_line	child	FALSE		H3K36me3	0.028504372	0.96845114
chr19_36524525_T_C	chr19:36000237-37048813:.	CHIP_HISTONE	Histone ChIP-seq	SK_N_SH	cell_line	child	FALSE		H3K4me1	0.026254654	0.89368504
chr19_36524525_T_C	chr19:36000237-37048813:.	CHIP_HISTONE	Histone ChIP-seq	SK_N_SH	cell_line	child	FALSE		H3K4me2	0.03683281	0.9574425
chr19_36524525_T_C	chr19:36000237-37048813:.	CHIP_HISTONE	Histone ChIP-seq	SK_N_SH	cell_line	child	FALSE		H3K4me3	0.033337593	0.9774153
chr19_36524525_T_C	chr19:36000237-37048813:.	CHIP_HISTONE	Histone ChIP-seq	SK_N_SH	cell_line	child	FALSE		H3K79me2	0.0061712265	0.8068961
chr19_36524525_T_C	chr19:36000237-37048813:.	CHIP_HISTONE	Histone ChIP-seq	SK_N_SH	cell_line	child	FALSE		H3K9ac	0.039168358	0.97502923
chr19_36524525_T_C	chr19:36000237-37048813:.	CHIP_HISTONE	Histone ChIP-seq	SK_N_SH	cell_line	child	FALSE		H4K20me1	0.026854515	0.9694861
chr19_36524525_T_C	chr19:36000237-37048813:.	CHIP_HISTONE	Histone ChIP-seq	BE2C	cell_line	child	FALSE		H3K27me3	0.056768417	0.99566686
chr19_36524525_T_C	chr19:36000237-37048813:.	CHIP_HISTONE	Histone ChIP-seq	BE2C	cell_line	child	FALSE		H3K36me3	0.051070213	0.9960848
chr19_36524525_T_C	chr19:36000237-37048813:.	CHIP_HISTONE	Histone ChIP-seq	BE2C	cell_line	child	FALSE		H3K4me1	0.050962448	0.9902553
chr19_36524525_T_C	chr19:36000237-37048813:.	CHIP_HISTONE	Histone ChIP-seq	BE2C	cell_line	child	FALSE		H3K4me3	0.010487556	0.775255
chr19_36532609_G_C	chr19:36008321-37056897:.	DNASE	DNase-seq	neural_crest_cell	in_vitro_differentiated_cells	embryonic	FALSE			-0.027414799	-0.600902
chr19_36532609_G_C	chr19:36008321-37056897:.	DNASE	DNase-seq	SK_N_SH	cell_line	child	FALSE			0.010802746	0.41401842
chr19_36532609_G_C	chr19:36008321-37056897:.	DNASE	DNase-seq	SK_N_DZ	cell_line	child	FALSE			-0.01140213	-0.4685517
chr19_36532609_G_C	chr19:36008321-37056897:.	DNASE	DNase-seq	BE2C	cell_line	child	FALSE			-0.05478263	-0.7313966
chr19_36532609_G_C	chr19:36008321-37056897:.	CHIP_TF	TF ChIP-seq	neural_crest_cell	in_vitro_differentiated_cells	embryonic	FALSE	CTCF		-0.0045056343	-0.48166767
chr19_36532609_G_C	chr19:36008321-37056897:.	CHIP_TF	TF ChIP-seq	SH_SY5Y	cell_line	child	FALSE	GATA2		-0.0068540573	-0.29581574
chr19_36532609_G_C	chr19:36008321-37056897:.	CHIP_TF	TF ChIP-seq	SH_SY5Y	cell_line	child	FALSE	GATA3		-0.016394615	-0.69829345
chr19_36532609_G_C	chr19:36008321-37056897:.	CHIP_TF	TF ChIP-seq	SK_N_SH	cell_line	child	FALSE	CHD2		-0.009780884	-0.49457133
chr19_36532609_G_C	chr19:36008321-37056897:.	CHIP_TF	TF ChIP-seq	SK_N_SH	cell_line	child	FALSE	CTCF		-0.008029938	-0.600902
chr19_36532609_G_C	chr19:36008321-37056897:.	CHIP_TF	TF ChIP-seq	SK_N_SH	cell_line	child	FALSE	ELF1		-0.036906242	-0.9463574
chr19_36532609_G_C	chr19:36008321-37056897:.	CHIP_TF	TF ChIP-seq	SK_N_SH	cell_line	child	FALSE	EP300		-0.023846626	-0.8444979
chr19_36532609_G_C	chr19:36008321-37056897:.	CHIP_TF	TF ChIP-seq	SK_N_SH	cell_line	child	FALSE	FOSL2		-0.031349182	-0.9151803
chr19_36532609_G_C	chr19:36008321-37056897:.	CHIP_TF	TF ChIP-seq	SK_N_SH	cell_line	child	TRUE	FOXJ3		-0.0018672943	-0.15129343
chr19_36532609_G_C	chr19:36008321-37056897:.	CHIP_TF	TF ChIP-seq	SK_N_SH	cell_line	child	FALSE	FOXM1		-0.026875496	-0.9255302
chr19_36532609_G_C	chr19:36008321-37056897:.	CHIP_TF	TF ChIP-seq	SK_N_SH	cell_line	child	FALSE	GABPA		-0.02994299	-0.92792165
chr19_36532609_G_C	chr19:36008321-37056897:.	CHIP_TF	TF ChIP-seq	SK_N_SH	cell_line	child	TRUE	GATA2		-0.0061426163	-0.356342
chr19_36532609_G_C	chr19:36008321-37056897:.	CHIP_TF	TF ChIP-seq	SK_N_SH	cell_line	child	FALSE	GATA3		-0.034938335	-0.8539419
chr19_36532609_G_C	chr19:36008321-37056897:.	CHIP_TF	TF ChIP-seq	SK_N_SH	cell_line	child	FALSE	JUND		-0.031333447	-0.9151803
chr19_36532609_G_C	chr19:36008321-37056897:.	CHIP_TF	TF ChIP-seq	SK_N_SH	cell_line	child	FALSE	MAX		-0.041152	-0.9255302
chr19_36532609_G_C	chr19:36008321-37056897:.	CHIP_TF	TF ChIP-seq	SK_N_SH	cell_line	child	FALSE	MEF2A		-0.036958218	-0.9463574
chr19_36532609_G_C	chr19:36008321-37056897:.	CHIP_TF	TF ChIP-seq	SK_N_SH	cell_line	child	FALSE	MXI1		-0.024065971	-0.8344978
chr19_36532609_G_C	chr19:36008321-37056897:.	CHIP_TF	TF ChIP-seq	SK_N_SH	cell_line	child	FALSE	NFIC		-0.03195429	-0.90030324
chr19_36532609_G_C	chr19:36008321-37056897:.	CHIP_TF	TF ChIP-seq	SK_N_SH	cell_line	child	FALSE	NRF1		-0.026611328	-0.91788995
chr19_36532609_G_C	chr19:36008321-37056897:.	CHIP_TF	TF ChIP-seq	SK_N_SH	cell_line	child	FALSE	PBX3		-0.032239914	-0.8539419
chr19_36532609_G_C	chr19:36008321-37056897:.	CHIP_TF	TF ChIP-seq	SK_N_SH	cell_line	child	FALSE	POLR2AphosphoS5		-0.03319168	-0.8584633
chr19_36532609_G_C	chr19:36008321-37056897:.	CHIP_TF	TF ChIP-seq	SK_N_SH	cell_line	child	FALSE	RAD21		-0.0058054924	-0.41401845
chr19_36532609_G_C	chr19:36008321-37056897:.	CHIP_TF	TF ChIP-seq	SK_N_SH	cell_line	child	FALSE	RCOR1		0	-0.10129401
chr19_36532609_G_C	chr19:36008321-37056897:.	CHIP_TF	TF ChIP-seq	SK_N_SH	cell_line	child	FALSE	REST		-0.025613785	-0.65228176
chr19_36532609_G_C	chr19:36008321-37056897:.	CHIP_TF	TF ChIP-seq	SK_N_SH	cell_line	child	FALSE	RFX5		-0.011367798	-0.7068712
chr19_36532609_G_C	chr19:36008321-37056897:.	CHIP_TF	TF ChIP-seq	SK_N_SH	cell_line	child	FALSE	RXRA		-0.04570341	-0.9574425
chr19_36532609_G_C	chr19:36008321-37056897:.	CHIP_TF	TF ChIP-seq	SK_N_SH	cell_line	child	FALSE	SIN3A		-0.029636383	-0.79474694
chr19_36532609_G_C	chr19:36008321-37056897:.	CHIP_TF	TF ChIP-seq	SK_N_SH	cell_line	child	FALSE	SMC3		-0.0202322	-0.79474694
chr19_36532609_G_C	chr19:36008321-37056897:.	CHIP_TF	TF ChIP-seq	SK_N_SH	cell_line	child	FALSE	TAF1		-0.02864647	-0.8829762
chr19_36532609_G_C	chr19:36008321-37056897:.	CHIP_TF	TF ChIP-seq	SK_N_SH	cell_line	child	FALSE	TCF12		-0.03828144	-0.8829762
chr19_36532609_G_C	chr19:36008321-37056897:.	CHIP_TF	TF ChIP-seq	SK_N_SH	cell_line	child	FALSE	TEAD4		-0.035862923	-0.9230626
chr19_36532609_G_C	chr19:36008321-37056897:.	CHIP_TF	TF ChIP-seq	SK_N_SH	cell_line	child	FALSE	USF1		-0.0257864	-0.91788995
chr19_36532609_G_C	chr19:36008321-37056897:.	CHIP_TF	TF ChIP-seq	SK_N_SH	cell_line	child	FALSE	YY1		-0.027987003	-0.89368504
chr19_36532609_G_C	chr19:36008321-37056897:.	CHIP_TF	TF ChIP-seq	SK_N_SH	cell_line	child	FALSE	ZBTB33		-0.03267622	-0.9255302
chr19_36532609_G_C	chr19:36008321-37056897:.	CHIP_TF	TF ChIP-seq	BE2C	cell_line	child	FALSE	CTCF		-0.026628971	-0.8127267
chr19_36532609_G_C	chr19:36008321-37056897:.	CHIP_HISTONE	Histone ChIP-seq	SK_N_SH	cell_line	child	FALSE		H2AFZ	-0.00041294098	-0.11803031
chr19_36532609_G_C	chr19:36008321-37056897:.	CHIP_HISTONE	Histone ChIP-seq	SK_N_SH	cell_line	child	FALSE		H3K27ac	-0.0031576157	-0.44169295
chr19_36532609_G_C	chr19:36008321-37056897:.	CHIP_HISTONE	Histone ChIP-seq	SK_N_SH	cell_line	child	FALSE		H3K27me3	-0.0024824142	-0.4685517
chr19_36532609_G_C	chr19:36008321-37056897:.	CHIP_HISTONE	Histone ChIP-seq	SK_N_SH	cell_line	child	FALSE		H3K36me3	0.013141632	0.8829762
chr19_36532609_G_C	chr19:36008321-37056897:.	CHIP_HISTONE	Histone ChIP-seq	SK_N_SH	cell_line	child	FALSE		H3K4me1	-0.004688263	-0.49457133
chr19_36532609_G_C	chr19:36008321-37056897:.	CHIP_HISTONE	Histone ChIP-seq	SK_N_SH	cell_line	child	FALSE		H3K4me2	-0.0055160522	-0.68051964
chr19_36532609_G_C	chr19:36008321-37056897:.	CHIP_HISTONE	Histone ChIP-seq	SK_N_SH	cell_line	child	FALSE		H3K4me3	-0.0014648438	-0.41401845
chr19_36532609_G_C	chr19:36008321-37056897:.	CHIP_HISTONE	Histone ChIP-seq	SK_N_SH	cell_line	child	FALSE		H3K79me2	-0.0048294067	-0.8009039
chr19_36532609_G_C	chr19:36008321-37056897:.	CHIP_HISTONE	Histone ChIP-seq	SK_N_SH	cell_line	child	FALSE		H3K9ac	-0.0046567917	-0.72342026
chr19_36532609_G_C	chr19:36008321-37056897:.	CHIP_HISTONE	Histone ChIP-seq	SK_N_SH	cell_line	child	FALSE		H4K20me1	-0.004307747	-0.78842187
chr19_36532609_G_C	chr19:36008321-37056897:.	CHIP_HISTONE	Histone ChIP-seq	BE2C	cell_line	child	FALSE		H3K27me3	0	-0.03386791
chr19_36532609_G_C	chr19:36008321-37056897:.	CHIP_HISTONE	Histone ChIP-seq	BE2C	cell_line	child	FALSE		H3K36me3	0.008638382	0.8970444
chr19_36532609_G_C	chr19:36008321-37056897:.	CHIP_HISTONE	Histone ChIP-seq	BE2C	cell_line	child	FALSE		H3K4me1	-0.0010881424	-0.31119522
chr19_36532609_G_C	chr19:36008321-37056897:.	CHIP_HISTONE	Histone ChIP-seq	BE2C	cell_line	child	FALSE		H3K4me3	-0.006907463	-0.73917776
chr19_36777464_T_C	chr19:36253176-37301752:.	DNASE	DNase-seq	neural_crest_cell	in_vitro_differentiated_cells	embryonic	FALSE			0.0493052	0.7819256
chr19_36777464_T_C	chr19:36253176-37301752:.	DNASE	DNase-seq	SK_N_SH	cell_line	child	FALSE			0.07372308	0.94456005
chr19_36777464_T_C	chr19:36253176-37301752:.	DNASE	DNase-seq	SK_N_DZ	cell_line	child	FALSE			-0.0076112747	-0.356342
chr19_36777464_T_C	chr19:36253176-37301752:.	DNASE	DNase-seq	BE2C	cell_line	child	FALSE			0.10660267	0.89368504
chr19_36777464_T_C	chr19:36253176-37301752:.	CHIP_TF	TF ChIP-seq	neural_crest_cell	in_vitro_differentiated_cells	embryonic	FALSE	CTCF		0	-0.13469982
chr19_36777464_T_C	chr19:36253176-37301752:.	CHIP_TF	TF ChIP-seq	SH_SY5Y	cell_line	child	FALSE	GATA2		0.058894157	0.8444979
chr19_36777464_T_C	chr19:36253176-37301752:.	CHIP_TF	TF ChIP-seq	SH_SY5Y	cell_line	child	FALSE	GATA3		-0.016786575	-0.7068712
chr19_36777464_T_C	chr19:36253176-37301752:.	CHIP_TF	TF ChIP-seq	SK_N_SH	cell_line	child	FALSE	CHD2		0.0148534775	0.44169295
chr19_36777464_T_C	chr19:36253176-37301752:.	CHIP_TF	TF ChIP-seq	SK_N_SH	cell_line	child	FALSE	CTCF		0	-0.20053048
chr19_36777464_T_C	chr19:36253176-37301752:.	CHIP_TF	TF ChIP-seq	SK_N_SH	cell_line	child	FALSE	ELF1		0.016899109	0.6619072
chr19_36777464_T_C	chr19:36253176-37301752:.	CHIP_TF	TF ChIP-seq	SK_N_SH	cell_line	child	FALSE	EP300		-0.0022993088	-0.29581574
chr19_36777464_T_C	chr19:36253176-37301752:.	CHIP_TF	TF ChIP-seq	SK_N_SH	cell_line	child	FALSE	FOSL2		0.0022287369	0.05077759
chr19_36777464_T_C	chr19:36253176-37301752:.	CHIP_TF	TF ChIP-seq	SK_N_SH	cell_line	child	TRUE	FOXJ3		0.0068912506	0.28028134
chr19_36777464_T_C	chr19:36253176-37301752:.	CHIP_TF	TF ChIP-seq	SK_N_SH	cell_line	child	FALSE	FOXM1		-0.0020189285	-0.28028134
chr19_36777464_T_C	chr19:36253176-37301752:.	CHIP_TF	TF ChIP-seq	SK_N_SH	cell_line	child	FALSE	GABPA		0.0021648407	0.03386791
chr19_36777464_T_C	chr19:36253176-37301752:.	CHIP_TF	TF ChIP-seq	SK_N_SH	cell_line	child	TRUE	GATA2		0.005048752	0.20053048
chr19_36777464_T_C	chr19:36253176-37301752:.	CHIP_TF	TF ChIP-seq	SK_N_SH	cell_line	child	FALSE	GATA3		0.008665085	0.31119522
chr19_36777464_T_C	chr19:36253176-37301752:.	CHIP_TF	TF ChIP-seq	SK_N_SH	cell_line	child	FALSE	JUND		0	-0.067658216
chr19_36777464_T_C	chr19:36253176-37301752:.	CHIP_TF	TF ChIP-seq	SK_N_SH	cell_line	child	FALSE	MAX		0.0049238205	0.18421741
chr19_36777464_T_C	chr19:36253176-37301752:.	CHIP_TF	TF ChIP-seq	SK_N_SH	cell_line	child	FALSE	MEF2A		0.0019426346	0.05077759
chr19_36777464_T_C	chr19:36253176-37301752:.	CHIP_TF	TF ChIP-seq	SK_N_SH	cell_line	child	FALSE	MXI1		-0.004558563	-0.41401845
chr19_36777464_T_C	chr19:36253176-37301752:.	CHIP_TF	TF ChIP-seq	SK_N_SH	cell_line	child	FALSE	NFIC		0.0049524307	0.20053048
chr19_36777464_T_C	chr19:36253176-37301752:.	CHIP_TF	TF ChIP-seq	SK_N_SH	cell_line	child	FALSE	NRF1		0.002008438	0.084500186
chr19_36777464_T_C	chr19:36253176-37301752:.	CHIP_TF	TF ChIP-seq	SK_N_SH	cell_line	child	FALSE	PBX3		0.01695919	0.5440255
chr19_36777464_T_C	chr19:36253176-37301752:.	CHIP_TF	TF ChIP-seq	SK_N_SH	cell_line	child	FALSE	POLR2AphosphoS5		0.0018873215	-0.016938813
chr19_36777464_T_C	chr19:36253176-37301752:.	CHIP_TF	TF ChIP-seq	SK_N_SH	cell_line	child	FALSE	RAD21		0.006062031	0.18421741
chr19_36777464_T_C	chr19:36253176-37301752:.	CHIP_TF	TF ChIP-seq	SK_N_SH	cell_line	child	FALSE	RCOR1		0.024179459	0.6116155
chr19_36777464_T_C	chr19:36253176-37301752:.	CHIP_TF	TF ChIP-seq	SK_N_SH	cell_line	child	FALSE	REST		0.06422901	0.862855
chr19_36777464_T_C	chr19:36253176-37301752:.	CHIP_TF	TF ChIP-seq	SK_N_SH	cell_line	child	FALSE	RFX5		-0.0039100647	-0.41401845
chr19_36777464_T_C	chr19:36253176-37301752:.	CHIP_TF	TF ChIP-seq	SK_N_SH	cell_line	child	FALSE	RXRA		-0.0041627884	-0.45522588
chr19_36777464_T_C	chr19:36253176-37301752:.	CHIP_TF	TF ChIP-seq	SK_N_SH	cell_line	child	FALSE	SIN3A		0.027562141	0.67131925
chr19_36777464_T_C	chr19:36253176-37301752:.	CHIP_TF	TF ChIP-seq	SK_N_SH	cell_line	child	FALSE	SMC3		0.0073480606	0.28028134
chr19_36777464_T_C	chr19:36253176-37301752:.	CHIP_TF	TF ChIP-seq	SK_N_SH	cell_line	child	FALSE	TAF1		0.010792732	0.427956
chr19_36777464_T_C	chr19:36253176-37301752:.	CHIP_TF	TF ChIP-seq	SK_N_SH	cell_line	child	FALSE	TCF12		0.0040369034	0.10129401
chr19_36777464_T_C	chr19:36253176-37301752:.	CHIP_TF	TF ChIP-seq	SK_N_SH	cell_line	child	FALSE	TEAD4		0.0068645477	0.37104118
chr19_36777464_T_C	chr19:36253176-37301752:.	CHIP_TF	TF ChIP-seq	SK_N_SH	cell_line	child	FALSE	USF1		0.002064705	0.084500186
chr19_36777464_T_C	chr19:36253176-37301752:.	CHIP_TF	TF ChIP-seq	SK_N_SH	cell_line	child	FALSE	YY1		0	-0.05077759
chr19_36777464_T_C	chr19:36253176-37301752:.	CHIP_TF	TF ChIP-seq	SK_N_SH	cell_line	child	FALSE	ZBTB33		0.0069084167	0.32641342
chr19_36777464_T_C	chr19:36253176-37301752:.	CHIP_TF	TF ChIP-seq	BE2C	cell_line	child	FALSE	CTCF		0.012700081	0.3855568
chr19_36777464_T_C	chr19:36253176-37301752:.	CHIP_HISTONE	Histone ChIP-seq	SK_N_SH	cell_line	child	FALSE		H2AFZ	-0.002412796	-0.3855568
chr19_36777464_T_C	chr19:36253176-37301752:.	CHIP_HISTONE	Histone ChIP-seq	SK_N_SH	cell_line	child	FALSE		H3K27ac	-0.007581711	-0.71524596
chr19_36777464_T_C	chr19:36253176-37301752:.	CHIP_HISTONE	Histone ChIP-seq	SK_N_SH	cell_line	child	FALSE		H3K27me3	0.0003232956	-3.4944492e-11
chr19_36777464_T_C	chr19:36253176-37301752:.	CHIP_HISTONE	Histone ChIP-seq	SK_N_SH	cell_line	child	FALSE		H3K36me3	0.022987366	0.9560082
chr19_36777464_T_C	chr19:36253176-37301752:.	CHIP_HISTONE	Histone ChIP-seq	SK_N_SH	cell_line	child	FALSE		H3K4me1	0.0003938675	-0.03386791
chr19_36777464_T_C	chr19:36253176-37301752:.	CHIP_HISTONE	Histone ChIP-seq	SK_N_SH	cell_line	child	FALSE		H3K4me2	-0.0016613007	-0.34146425
chr19_36777464_T_C	chr19:36253176-37301752:.	CHIP_HISTONE	Histone ChIP-seq	SK_N_SH	cell_line	child	FALSE		H3K4me3	-0.0022277832	-0.531989
chr19_36777464_T_C	chr19:36253176-37301752:.	CHIP_HISTONE	Histone ChIP-seq	SK_N_SH	cell_line	child	FALSE		H3K79me2	-0.006175041	-0.862855
chr19_36777464_T_C	chr19:36253176-37301752:.	CHIP_HISTONE	Histone ChIP-seq	SK_N_SH	cell_line	child	FALSE		H3K9ac	-0.0056467056	-0.7819256
chr19_36777464_T_C	chr19:36253176-37301752:.	CHIP_HISTONE	Histone ChIP-seq	SK_N_SH	cell_line	child	FALSE		H4K20me1	-0.00085926056	-0.32641342
chr19_36777464_T_C	chr19:36253176-37301752:.	CHIP_HISTONE	Histone ChIP-seq	BE2C	cell_line	child	FALSE		H3K27me3	-0.005662918	-0.8127267
chr19_36777464_T_C	chr19:36253176-37301752:.	CHIP_HISTONE	Histone ChIP-seq	BE2C	cell_line	child	FALSE		H3K36me3	0.003627777	0.71524596
chr19_36777464_T_C	chr19:36253176-37301752:.	CHIP_HISTONE	Histone ChIP-seq	BE2C	cell_line	child	FALSE		H3K4me1	-0.0030994415	-0.57881373
chr19_36777464_T_C	chr19:36253176-37301752:.	CHIP_HISTONE	Histone ChIP-seq	BE2C	cell_line	child	FALSE		H3K4me3	-0.0032186508	-0.51973367
chr19_37398017_T_G	chr19:36873729-37922305:.	DNASE	DNase-seq	neural_crest_cell	in_vitro_differentiated_cells	embryonic	FALSE			0.091842175	0.91788995
chr19_37398017_T_G	chr19:36873729-37922305:.	DNASE	DNase-seq	SK_N_SH	cell_line	child	FALSE			0.01788044	0.58996826
chr19_37398017_T_G	chr19:36873729-37922305:.	DNASE	DNase-seq	SK_N_DZ	cell_line	child	FALSE			0.008677959	0.24877495
chr19_37398017_T_G	chr19:36873729-37922305:.	DNASE	DNase-seq	BE2C	cell_line	child	FALSE			0.14143658	0.93466026
chr19_37398017_T_G	chr19:36873729-37922305:.	CHIP_TF	TF ChIP-seq	neural_crest_cell	in_vitro_differentiated_cells	embryonic	FALSE	CTCF		-0.008051872	-0.6619072
chr19_37398017_T_G	chr19:36873729-37922305:.	CHIP_TF	TF ChIP-seq	SH_SY5Y	cell_line	child	FALSE	GATA2		0.07145882	0.8829762
chr19_37398017_T_G	chr19:36873729-37922305:.	CHIP_TF	TF ChIP-seq	SH_SY5Y	cell_line	child	FALSE	GATA3		-0.0141096115	-0.65228176
chr19_37398017_T_G	chr19:36873729-37922305:.	CHIP_TF	TF ChIP-seq	SK_N_SH	cell_line	child	FALSE	CHD2		0.022233963	0.6116155
chr19_37398017_T_G	chr19:36873729-37922305:.	CHIP_TF	TF ChIP-seq	SK_N_SH	cell_line	child	FALSE	CTCF		0.0013780594	0.10129401
chr19_37398017_T_G	chr19:36873729-37922305:.	CHIP_TF	TF ChIP-seq	SK_N_SH	cell_line	child	FALSE	ELF1		0.01395607	0.58996826
chr19_37398017_T_G	chr19:36873729-37922305:.	CHIP_TF	TF ChIP-seq	SK_N_SH	cell_line	child	FALSE	EP300		0.0064935684	0.29581574
chr19_37398017_T_G	chr19:36873729-37922305:.	CHIP_TF	TF ChIP-seq	SK_N_SH	cell_line	child	FALSE	FOSL2		0.012191772	0.5674383
chr19_37398017_T_G	chr19:36873729-37922305:.	CHIP_TF	TF ChIP-seq	SK_N_SH	cell_line	child	TRUE	FOXJ3		0.01081562	0.44169295
chr19_37398017_T_G	chr19:36873729-37922305:.	CHIP_TF	TF ChIP-seq	SK_N_SH	cell_line	child	FALSE	FOXM1		0.0076236725	0.49457133
chr19_37398017_T_G	chr19:36873729-37922305:.	CHIP_TF	TF ChIP-seq	SK_N_SH	cell_line	child	FALSE	GABPA		0.0087041855	0.45522588
chr19_37398017_T_G	chr19:36873729-37922305:.	CHIP_TF	TF ChIP-seq	SK_N_SH	cell_line	child	TRUE	GATA2		0.0012578964	-3.4944492e-11
chr19_37398017_T_G	chr19:36873729-37922305:.	CHIP_TF	TF ChIP-seq	SK_N_SH	cell_line	child	FALSE	GATA3		0.011598587	0.41401842
chr19_37398017_T_G	chr19:36873729-37922305:.	CHIP_TF	TF ChIP-seq	SK_N_SH	cell_line	child	FALSE	JUND		0.001876831	-0.016938813
chr19_37398017_T_G	chr19:36873729-37922305:.	CHIP_TF	TF ChIP-seq	SK_N_SH	cell_line	child	FALSE	MAX		0.0085372925	0.37104118
chr19_37398017_T_G	chr19:36873729-37922305:.	CHIP_TF	TF ChIP-seq	SK_N_SH	cell_line	child	FALSE	MEF2A		0.0052690506	0.29581574
chr19_37398017_T_G	chr19:36873729-37922305:.	CHIP_TF	TF ChIP-seq	SK_N_SH	cell_line	child	FALSE	MXI1		0.007847786	0.31119522
chr19_37398017_T_G	chr19:36873729-37922305:.	CHIP_TF	TF ChIP-seq	SK_N_SH	cell_line	child	FALSE	NFIC		0.010904312	0.4685517
chr19_37398017_T_G	chr19:36873729-37922305:.	CHIP_TF	TF ChIP-seq	SK_N_SH	cell_line	child	FALSE	NRF1		0	-0.067658216
chr19_37398017_T_G	chr19:36873729-37922305:.	CHIP_TF	TF ChIP-seq	SK_N_SH	cell_line	child	FALSE	PBX3		0.01596737	0.51973367
chr19_37398017_T_G	chr19:36873729-37922305:.	CHIP_TF	TF ChIP-seq	SK_N_SH	cell_line	child	FALSE	POLR2AphosphoS5		0.011984825	0.3855568
chr19_37398017_T_G	chr19:36873729-37922305:.	CHIP_TF	TF ChIP-seq	SK_N_SH	cell_line	child	FALSE	RAD21		0.006185055	0.18421741
chr19_37398017_T_G	chr19:36873729-37922305:.	CHIP_TF	TF ChIP-seq	SK_N_SH	cell_line	child	FALSE	RCOR1		0.016456604	0.44169295
chr19_37398017_T_G	chr19:36873729-37922305:.	CHIP_TF	TF ChIP-seq	SK_N_SH	cell_line	child	FALSE	REST		0.06711483	0.87126195
chr19_37398017_T_G	chr19:36873729-37922305:.	CHIP_TF	TF ChIP-seq	SK_N_SH	cell_line	child	FALSE	RFX5		0.004299164	0.16780221
chr19_37398017_T_G	chr19:36873729-37922305:.	CHIP_TF	TF ChIP-seq	SK_N_SH	cell_line	child	FALSE	RXRA		0.0018177032	0.016938813
chr19_37398017_T_G	chr19:36873729-37922305:.	CHIP_TF	TF ChIP-seq	SK_N_SH	cell_line	child	FALSE	SIN3A		0.017530441	0.51973367
chr19_37398017_T_G	chr19:36873729-37922305:.	CHIP_TF	TF ChIP-seq	SK_N_SH	cell_line	child	FALSE	SMC3		0.006632805	0.24877495
chr19_37398017_T_G	chr19:36873729-37922305:.	CHIP_TF	TF ChIP-seq	SK_N_SH	cell_line	child	FALSE	TAF1		0.0051193237	0.18421741
chr19_37398017_T_G	chr19:36873729-37922305:.	CHIP_TF	TF ChIP-seq	SK_N_SH	cell_line	child	FALSE	TCF12		0.0024728775	0.016938813
chr19_37398017_T_G	chr19:36873729-37922305:.	CHIP_TF	TF ChIP-seq	SK_N_SH	cell_line	child	FALSE	TEAD4		0.0059013367	0.32641342
chr19_37398017_T_G	chr19:36873729-37922305:.	CHIP_TF	TF ChIP-seq	SK_N_SH	cell_line	child	FALSE	USF1		0.007106781	0.45522588
chr19_37398017_T_G	chr19:36873729-37922305:.	CHIP_TF	TF ChIP-seq	SK_N_SH	cell_line	child	FALSE	YY1		0.004501343	0.2328172
chr19_37398017_T_G	chr19:36873729-37922305:.	CHIP_TF	TF ChIP-seq	SK_N_SH	cell_line	child	FALSE	ZBTB33		0.014535904	0.600902
chr19_37398017_T_G	chr19:36873729-37922305:.	CHIP_TF	TF ChIP-seq	BE2C	cell_line	child	FALSE	CTCF		0.011072159	0.32641342
chr19_37398017_T_G	chr19:36873729-37922305:.	CHIP_HISTONE	Histone ChIP-seq	SK_N_SH	cell_line	child	FALSE		H2AFZ	0.0027742386	0.32641342
chr19_37398017_T_G	chr19:36873729-37922305:.	CHIP_HISTONE	Histone ChIP-seq	SK_N_SH	cell_line	child	FALSE		H3K27ac	0	-0.084500186
chr19_37398017_T_G	chr19:36873729-37922305:.	CHIP_HISTONE	Histone ChIP-seq	SK_N_SH	cell_line	child	FALSE		H3K27me3	0.0018777847	0.28028134
chr19_37398017_T_G	chr19:36873729-37922305:.	CHIP_HISTONE	Histone ChIP-seq	SK_N_SH	cell_line	child	FALSE		H3K36me3	0.01508522	0.9065298
chr19_37398017_T_G	chr19:36873729-37922305:.	CHIP_HISTONE	Histone ChIP-seq	SK_N_SH	cell_line	child	FALSE		H3K4me1	-0.0013284683	-0.21673311
chr19_37398017_T_G	chr19:36873729-37922305:.	CHIP_HISTONE	Histone ChIP-seq	SK_N_SH	cell_line	child	FALSE		H3K4me2	0.0013751984	0.16780221
chr19_37398017_T_G	chr19:36873729-37922305:.	CHIP_HISTONE	Histone ChIP-seq	SK_N_SH	cell_line	child	FALSE		H3K4me3	0.0049562454	0.7068712
chr19_37398017_T_G	chr19:36873729-37922305:.	CHIP_HISTONE	Histone ChIP-seq	SK_N_SH	cell_line	child	FALSE		H3K79me2	-0.00699234	-0.88665366
chr19_37398017_T_G	chr19:36873729-37922305:.	CHIP_HISTONE	Histone ChIP-seq	SK_N_SH	cell_line	child	FALSE		H3K9ac	-0.004034996	-0.67131925
chr19_37398017_T_G	chr19:36873729-37922305:.	CHIP_HISTONE	Histone ChIP-seq	SK_N_SH	cell_line	child	FALSE		H4K20me1	-0.004544258	-0.8009039
chr19_37398017_T_G	chr19:36873729-37922305:.	CHIP_HISTONE	Histone ChIP-seq	BE2C	cell_line	child	FALSE		H3K27me3	0.0014753342	0.29581574
chr19_37398017_T_G	chr19:36873729-37922305:.	CHIP_HISTONE	Histone ChIP-seq	BE2C	cell_line	child	FALSE		H3K36me3	0.002357483	0.5558421
chr19_37398017_T_G	chr19:36873729-37922305:.	CHIP_HISTONE	Histone ChIP-seq	BE2C	cell_line	child	FALSE		H3K4me1	-0.00055503845	-0.21673311
chr19_37398017_T_G	chr19:36873729-37922305:.	CHIP_HISTONE	Histone ChIP-seq	BE2C	cell_line	child	FALSE		H3K4me3	-0.004787445	-0.64244115
chr19_46849248_C_T	chr19:46324960-47373536:.	DNASE	DNase-seq	neural_crest_cell	in_vitro_differentiated_cells	embryonic	FALSE			0.013820648	0.356342
chr19_46849248_C_T	chr19:46324960-47373536:.	DNASE	DNase-seq	SK_N_SH	cell_line	child	FALSE			0.030264854	0.775255
chr19_46849248_C_T	chr19:46324960-47373536:.	DNASE	DNase-seq	SK_N_DZ	cell_line	child	FALSE			0.027143478	0.68051964
chr19_46849248_C_T	chr19:46324960-47373536:.	DNASE	DNase-seq	BE2C	cell_line	child	FALSE			0.024329662	0.5440255
chr19_46849248_C_T	chr19:46324960-47373536:.	CHIP_TF	TF ChIP-seq	neural_crest_cell	in_vitro_differentiated_cells	embryonic	FALSE	CTCF		0.011948109	0.6619072
chr19_46849248_C_T	chr19:46324960-47373536:.	CHIP_TF	TF ChIP-seq	SH_SY5Y	cell_line	child	FALSE	GATA2		0.020014763	0.531989
chr19_46849248_C_T	chr19:46324960-47373536:.	CHIP_TF	TF ChIP-seq	SH_SY5Y	cell_line	child	FALSE	GATA3		0.017942905	0.5440255
chr19_46849248_C_T	chr19:46324960-47373536:.	CHIP_TF	TF ChIP-seq	SK_N_SH	cell_line	child	FALSE	CHD2		0.044303417	0.839569
chr19_46849248_C_T	chr19:46324960-47373536:.	CHIP_TF	TF ChIP-seq	SK_N_SH	cell_line	child	FALSE	CTCF		-0.004995346	-0.45522588
chr19_46849248_C_T	chr19:46324960-47373536:.	CHIP_TF	TF ChIP-seq	SK_N_SH	cell_line	child	FALSE	ELF1		0.003235817	0.10129401
chr19_46849248_C_T	chr19:46324960-47373536:.	CHIP_TF	TF ChIP-seq	SK_N_SH	cell_line	child	FALSE	EP300		0.0059099197	0.26459876
chr19_46849248_C_T	chr19:46324960-47373536:.	CHIP_TF	TF ChIP-seq	SK_N_SH	cell_line	child	FALSE	FOSL2		-0.006345749	-0.531989
chr19_46849248_C_T	chr19:46324960-47373536:.	CHIP_TF	TF ChIP-seq	SK_N_SH	cell_line	child	TRUE	FOXJ3		0.017363548	0.62210923
chr19_46849248_C_T	chr19:46324960-47373536:.	CHIP_TF	TF ChIP-seq	SK_N_SH	cell_line	child	FALSE	FOXM1		-0.0063581467	-0.58996826
chr19_46849248_C_T	chr19:46324960-47373536:.	CHIP_TF	TF ChIP-seq	SK_N_SH	cell_line	child	FALSE	GABPA		0.008065224	0.427956
chr19_46849248_C_T	chr19:46324960-47373536:.	CHIP_TF	TF ChIP-seq	SK_N_SH	cell_line	child	TRUE	GATA2		0.035203934	0.8183989
chr19_46849248_C_T	chr19:46324960-47373536:.	CHIP_TF	TF ChIP-seq	SK_N_SH	cell_line	child	FALSE	GATA3		0.03166485	0.7541656
chr19_46849248_C_T	chr19:46324960-47373536:.	CHIP_TF	TF ChIP-seq	SK_N_SH	cell_line	child	FALSE	JUND		0.016467094	0.65228176
chr19_46849248_C_T	chr19:46324960-47373536:.	CHIP_TF	TF ChIP-seq	SK_N_SH	cell_line	child	FALSE	MAX		0.011551857	0.48166767
chr19_46849248_C_T	chr19:46324960-47373536:.	CHIP_TF	TF ChIP-seq	SK_N_SH	cell_line	child	FALSE	MEF2A		-0.00620842	-0.531989
chr19_46849248_C_T	chr19:46324960-47373536:.	CHIP_TF	TF ChIP-seq	SK_N_SH	cell_line	child	FALSE	MXI1		0.042892456	0.8539419
chr19_46849248_C_T	chr19:46324960-47373536:.	CHIP_TF	TF ChIP-seq	SK_N_SH	cell_line	child	FALSE	NFIC		0.0010795593	-0.016938813
chr19_46849248_C_T	chr19:46324960-47373536:.	CHIP_TF	TF ChIP-seq	SK_N_SH	cell_line	child	FALSE	NRF1		0.0074415207	0.427956
chr19_46849248_C_T	chr19:46324960-47373536:.	CHIP_TF	TF ChIP-seq	SK_N_SH	cell_line	child	FALSE	PBX3		0.0150642395	0.49457133
chr19_46849248_C_T	chr19:46324960-47373536:.	CHIP_TF	TF ChIP-seq	SK_N_SH	cell_line	child	FALSE	POLR2AphosphoS5		0.011671066	0.3855568
chr19_46849248_C_T	chr19:46324960-47373536:.	CHIP_TF	TF ChIP-seq	SK_N_SH	cell_line	child	FALSE	RAD21		0.036127567	0.8009039
chr19_46849248_C_T	chr19:46324960-47373536:.	CHIP_TF	TF ChIP-seq	SK_N_SH	cell_line	child	FALSE	RCOR1		0.026446342	0.65228176
chr19_46849248_C_T	chr19:46324960-47373536:.	CHIP_TF	TF ChIP-seq	SK_N_SH	cell_line	child	FALSE	REST		-0.0015630722	-0.10129401
chr19_46849248_C_T	chr19:46324960-47373536:.	CHIP_TF	TF ChIP-seq	SK_N_SH	cell_line	child	FALSE	RFX5		0.031906128	0.8183989
chr19_46849248_C_T	chr19:46324960-47373536:.	CHIP_TF	TF ChIP-seq	SK_N_SH	cell_line	child	FALSE	RXRA		-0.0050497055	-0.50726056
chr19_46849248_C_T	chr19:46324960-47373536:.	CHIP_TF	TF ChIP-seq	SK_N_SH	cell_line	child	FALSE	SIN3A		0	-0.084500186
chr19_46849248_C_T	chr19:46324960-47373536:.	CHIP_TF	TF ChIP-seq	SK_N_SH	cell_line	child	FALSE	SMC3		0.022675991	0.68951035
chr19_46849248_C_T	chr19:46324960-47373536:.	CHIP_TF	TF ChIP-seq	SK_N_SH	cell_line	child	FALSE	TAF1		0.0041770935	0.13469982
chr19_46849248_C_T	chr19:46324960-47373536:.	CHIP_TF	TF ChIP-seq	SK_N_SH	cell_line	child	FALSE	TCF12		0	-0.16780221
chr19_46849248_C_T	chr19:46324960-47373536:.	CHIP_TF	TF ChIP-seq	SK_N_SH	cell_line	child	FALSE	TEAD4		-0.021046638	-0.84928787
chr19_46849248_C_T	chr19:46324960-47373536:.	CHIP_TF	TF ChIP-seq	SK_N_SH	cell_line	child	FALSE	USF1		0.0024766922	0.16780221
chr19_46849248_C_T	chr19:46324960-47373536:.	CHIP_TF	TF ChIP-seq	SK_N_SH	cell_line	child	FALSE	YY1		-0.007417679	-0.5558421
chr19_46849248_C_T	chr19:46324960-47373536:.	CHIP_TF	TF ChIP-seq	SK_N_SH	cell_line	child	FALSE	ZBTB33		-0.013147354	-0.7068712
chr19_46849248_C_T	chr19:46324960-47373536:.	CHIP_TF	TF ChIP-seq	BE2C	cell_line	child	FALSE	CTCF		0.022462845	0.62210923
chr19_46849248_C_T	chr19:46324960-47373536:.	CHIP_HISTONE	Histone ChIP-seq	SK_N_SH	cell_line	child	FALSE		H2AFZ	-0.0023069382	-0.37104118
chr19_46849248_C_T	chr19:46324960-47373536:.	CHIP_HISTONE	Histone ChIP-seq	SK_N_SH	cell_line	child	FALSE		H3K27ac	0.011583328	0.7819256
chr19_46849248_C_T	chr19:46324960-47373536:.	CHIP_HISTONE	Histone ChIP-seq	SK_N_SH	cell_line	child	FALSE		H3K27me3	-0.0013284683	-0.31119522
chr19_46849248_C_T	chr19:46324960-47373536:.	CHIP_HISTONE	Histone ChIP-seq	SK_N_SH	cell_line	child	FALSE		H3K36me3	-0.008718491	-0.8584633
chr19_46849248_C_T	chr19:46324960-47373536:.	CHIP_HISTONE	Histone ChIP-seq	SK_N_SH	cell_line	child	FALSE		H3K4me1	0.019992828	0.8444979
chr19_46849248_C_T	chr19:46324960-47373536:.	CHIP_HISTONE	Histone ChIP-seq	SK_N_SH	cell_line	child	FALSE		H3K4me2	0.0015096664	0.18421741
chr19_46849248_C_T	chr19:46324960-47373536:.	CHIP_HISTONE	Histone ChIP-seq	SK_N_SH	cell_line	child	FALSE		H3K4me3	-0.00014972687	-0.15129343
chr19_46849248_C_T	chr19:46324960-47373536:.	CHIP_HISTONE	Histone ChIP-seq	SK_N_SH	cell_line	child	FALSE		H3K79me2	-0.0036792755	-0.7068712
chr19_46849248_C_T	chr19:46324960-47373536:.	CHIP_HISTONE	Histone ChIP-seq	SK_N_SH	cell_line	child	FALSE		H3K9ac	0.004860878	0.62210923
chr19_46849248_C_T	chr19:46324960-47373536:.	CHIP_HISTONE	Histone ChIP-seq	SK_N_SH	cell_line	child	FALSE		H4K20me1	0.004009247	0.63238406
chr19_46849248_C_T	chr19:46324960-47373536:.	CHIP_HISTONE	Histone ChIP-seq	BE2C	cell_line	child	FALSE		H3K27me3	0.0012788773	0.24877495
chr19_46849248_C_T	chr19:46324960-47373536:.	CHIP_HISTONE	Histone ChIP-seq	BE2C	cell_line	child	FALSE		H3K36me3	-0.00032615662	-0.18421741
chr19_46849248_C_T	chr19:46324960-47373536:.	CHIP_HISTONE	Histone ChIP-seq	BE2C	cell_line	child	FALSE		H3K4me1	0.008243561	0.78842187
chr19_46849248_C_T	chr19:46324960-47373536:.	CHIP_HISTONE	Histone ChIP-seq	BE2C	cell_line	child	FALSE		H3K4me3	0.0020208359	0.21673311
chr19_47336799_C_A	chr19:46812511-47861087:.	DNASE	DNase-seq	neural_crest_cell	in_vitro_differentiated_cells	embryonic	FALSE			-0.0088915825	-0.2328172
chr19_47336799_C_A	chr19:46812511-47861087:.	DNASE	DNase-seq	SK_N_SH	cell_line	child	FALSE			0.005561352	0.2328172
chr19_47336799_C_A	chr19:46812511-47861087:.	DNASE	DNase-seq	SK_N_DZ	cell_line	child	FALSE			0.0147480965	0.427956
chr19_47336799_C_A	chr19:46812511-47861087:.	DNASE	DNase-seq	BE2C	cell_line	child	FALSE			-0.01474762	-0.356342
chr19_47336799_C_A	chr19:46812511-47861087:.	CHIP_TF	TF ChIP-seq	neural_crest_cell	in_vitro_differentiated_cells	embryonic	FALSE	CTCF		0.0127391815	0.68051964
chr19_47336799_C_A	chr19:46812511-47861087:.	CHIP_TF	TF ChIP-seq	SH_SY5Y	cell_line	child	FALSE	GATA2		0.010446548	0.32641342
chr19_47336799_C_A	chr19:46812511-47861087:.	CHIP_TF	TF ChIP-seq	SH_SY5Y	cell_line	child	FALSE	GATA3		0.031839848	0.78842187
chr19_47336799_C_A	chr19:46812511-47861087:.	CHIP_TF	TF ChIP-seq	SK_N_SH	cell_line	child	FALSE	CHD2		0.053790092	0.879187
chr19_47336799_C_A	chr19:46812511-47861087:.	CHIP_TF	TF ChIP-seq	SK_N_SH	cell_line	child	FALSE	CTCF		0	-0.016938813
chr19_47336799_C_A	chr19:46812511-47861087:.	CHIP_TF	TF ChIP-seq	SK_N_SH	cell_line	child	FALSE	ELF1		0.0059375763	0.26459876
chr19_47336799_C_A	chr19:46812511-47861087:.	CHIP_TF	TF ChIP-seq	SK_N_SH	cell_line	child	FALSE	EP300		0.011672974	0.50726056
chr19_47336799_C_A	chr19:46812511-47861087:.	CHIP_TF	TF ChIP-seq	SK_N_SH	cell_line	child	FALSE	FOSL2		-0.0026865005	-0.34146425
chr19_47336799_C_A	chr19:46812511-47861087:.	CHIP_TF	TF ChIP-seq	SK_N_SH	cell_line	child	TRUE	FOXJ3		0	-0.05077759
chr19_47336799_C_A	chr19:46812511-47861087:.	CHIP_TF	TF ChIP-seq	SK_N_SH	cell_line	child	FALSE	FOXM1		-0.004053116	-0.44169295
chr19_47336799_C_A	chr19:46812511-47861087:.	CHIP_TF	TF ChIP-seq	SK_N_SH	cell_line	child	FALSE	GABPA		0.0019426346	-3.4944492e-11
chr19_47336799_C_A	chr19:46812511-47861087:.	CHIP_TF	TF ChIP-seq	SK_N_SH	cell_line	child	TRUE	GATA2		0.0022764206	0.067658216
chr19_47336799_C_A	chr19:46812511-47861087:.	CHIP_TF	TF ChIP-seq	SK_N_SH	cell_line	child	FALSE	GATA3		0	-0.18421741
chr19_47336799_C_A	chr19:46812511-47861087:.	CHIP_TF	TF ChIP-seq	SK_N_SH	cell_line	child	FALSE	JUND		0.008562088	0.39988402
chr19_47336799_C_A	chr19:46812511-47861087:.	CHIP_TF	TF ChIP-seq	SK_N_SH	cell_line	child	FALSE	MAX		0	-0.10129401
chr19_47336799_C_A	chr19:46812511-47861087:.	CHIP_TF	TF ChIP-seq	SK_N_SH	cell_line	child	FALSE	MEF2A		0	-0.10129401
chr19_47336799_C_A	chr19:46812511-47861087:.	CHIP_TF	TF ChIP-seq	SK_N_SH	cell_line	child	FALSE	MXI1		0.017887115	0.6116155
chr19_47336799_C_A	chr19:46812511-47861087:.	CHIP_TF	TF ChIP-seq	SK_N_SH	cell_line	child	FALSE	NFIC		0.004673004	0.18421741
chr19_47336799_C_A	chr19:46812511-47861087:.	CHIP_TF	TF ChIP-seq	SK_N_SH	cell_line	child	FALSE	NRF1		0.017500877	0.7068712
chr19_47336799_C_A	chr19:46812511-47861087:.	CHIP_TF	TF ChIP-seq	SK_N_SH	cell_line	child	FALSE	PBX3		0	-0.16780221
chr19_47336799_C_A	chr19:46812511-47861087:.	CHIP_TF	TF ChIP-seq	SK_N_SH	cell_line	child	FALSE	POLR2AphosphoS5		0.023518562	0.65228176
chr19_47336799_C_A	chr19:46812511-47861087:.	CHIP_TF	TF ChIP-seq	SK_N_SH	cell_line	child	FALSE	RAD21		0.02782917	0.72342026
chr19_47336799_C_A	chr19:46812511-47861087:.	CHIP_TF	TF ChIP-seq	SK_N_SH	cell_line	child	FALSE	RCOR1		0.05252838	0.862855
chr19_47336799_C_A	chr19:46812511-47861087:.	CHIP_TF	TF ChIP-seq	SK_N_SH	cell_line	child	FALSE	REST		-0.0024671555	-0.13469982
chr19_47336799_C_A	chr19:46812511-47861087:.	CHIP_TF	TF ChIP-seq	SK_N_SH	cell_line	child	FALSE	RFX5		0.020496368	0.7068712
chr19_47336799_C_A	chr19:46812511-47861087:.	CHIP_TF	TF ChIP-seq	SK_N_SH	cell_line	child	FALSE	RXRA		0	-0.084500186
chr19_47336799_C_A	chr19:46812511-47861087:.	CHIP_TF	TF ChIP-seq	SK_N_SH	cell_line	child	FALSE	SIN3A		0.011214256	0.37104118
chr19_47336799_C_A	chr19:46812511-47861087:.	CHIP_TF	TF ChIP-seq	SK_N_SH	cell_line	child	FALSE	SMC3		0.0201931	0.65228176
chr19_47336799_C_A	chr19:46812511-47861087:.	CHIP_TF	TF ChIP-seq	SK_N_SH	cell_line	child	FALSE	TAF1		0.00910759	0.37104118
chr19_47336799_C_A	chr19:46812511-47861087:.	CHIP_TF	TF ChIP-seq	SK_N_SH	cell_line	child	FALSE	TCF12		-0.0050668716	-0.3855568
chr19_47336799_C_A	chr19:46812511-47861087:.	CHIP_TF	TF ChIP-seq	SK_N_SH	cell_line	child	FALSE	TEAD4		-0.007267952	-0.531989
chr19_47336799_C_A	chr19:46812511-47861087:.	CHIP_TF	TF ChIP-seq	SK_N_SH	cell_line	child	FALSE	USF1		-0.0042562485	-0.48166767
chr19_47336799_C_A	chr19:46812511-47861087:.	CHIP_TF	TF ChIP-seq	SK_N_SH	cell_line	child	FALSE	YY1		-0.010341644	-0.6619072
chr19_47336799_C_A	chr19:46812511-47861087:.	CHIP_TF	TF ChIP-seq	SK_N_SH	cell_line	child	FALSE	ZBTB33		0.002412796	0.084500186
chr19_47336799_C_A	chr19:46812511-47861087:.	CHIP_TF	TF ChIP-seq	BE2C	cell_line	child	FALSE	CTCF		0.0369606	0.79474694
chr19_47336799_C_A	chr19:46812511-47861087:.	CHIP_HISTONE	Histone ChIP-seq	SK_N_SH	cell_line	child	FALSE		H2AFZ	0.003643036	0.427956
chr19_47336799_C_A	chr19:46812511-47861087:.	CHIP_HISTONE	Histone ChIP-seq	SK_N_SH	cell_line	child	FALSE		H3K27ac	0.003247261	0.34146425
chr19_47336799_C_A	chr19:46812511-47861087:.	CHIP_HISTONE	Histone ChIP-seq	SK_N_SH	cell_line	child	FALSE		H3K27me3	-0.00028896332	-0.11803031
chr19_47336799_C_A	chr19:46812511-47861087:.	CHIP_HISTONE	Histone ChIP-seq	SK_N_SH	cell_line	child	FALSE		H3K36me3	0.016762733	0.9230626
chr19_47336799_C_A	chr19:46812511-47861087:.	CHIP_HISTONE	Histone ChIP-seq	SK_N_SH	cell_line	child	FALSE		H3K4me1	0.0068969727	0.51973367
chr19_47336799_C_A	chr19:46812511-47861087:.	CHIP_HISTONE	Histone ChIP-seq	SK_N_SH	cell_line	child	FALSE		H3K4me2	0.0026874542	0.34146425
chr19_47336799_C_A	chr19:46812511-47861087:.	CHIP_HISTONE	Histone ChIP-seq	SK_N_SH	cell_line	child	FALSE		H3K4me3	0.002998352	0.51973367
chr19_47336799_C_A	chr19:46812511-47861087:.	CHIP_HISTONE	Histone ChIP-seq	SK_N_SH	cell_line	child	FALSE		H3K79me2	0.0023527145	0.41401842
chr19_47336799_C_A	chr19:46812511-47861087:.	CHIP_HISTONE	Histone ChIP-seq	SK_N_SH	cell_line	child	FALSE		H3K9ac	0.00310421	0.427956
chr19_47336799_C_A	chr19:46812511-47861087:.	CHIP_HISTONE	Histone ChIP-seq	SK_N_SH	cell_line	child	FALSE		H4K20me1	0.0013895035	0.2328172
chr19_47336799_C_A	chr19:46812511-47861087:.	CHIP_HISTONE	Histone ChIP-seq	BE2C	cell_line	child	FALSE		H3K27me3	0	-0.11803031
chr19_47336799_C_A	chr19:46812511-47861087:.	CHIP_HISTONE	Histone ChIP-seq	BE2C	cell_line	child	FALSE		H3K36me3	0.00030136108	-3.4944492e-11
chr19_47336799_C_A	chr19:46812511-47861087:.	CHIP_HISTONE	Histone ChIP-seq	BE2C	cell_line	child	FALSE		H3K4me1	0.0019207001	0.28028134
chr19_47336799_C_A	chr19:46812511-47861087:.	CHIP_HISTONE	Histone ChIP-seq	BE2C	cell_line	child	FALSE		H3K4me3	0.0077381134	0.68051964
chr19_47385491_C_T	chr19:46861203-47909779:.	DNASE	DNase-seq	neural_crest_cell	in_vitro_differentiated_cells	embryonic	FALSE			-0.008092403	-0.21673311
chr19_47385491_C_T	chr19:46861203-47909779:.	DNASE	DNase-seq	SK_N_SH	cell_line	child	FALSE			0.0066246986	0.28028134
chr19_47385491_C_T	chr19:46861203-47909779:.	DNASE	DNase-seq	SK_N_DZ	cell_line	child	FALSE			-0.01607418	-0.58996826
chr19_47385491_C_T	chr19:46861203-47909779:.	DNASE	DNase-seq	BE2C	cell_line	child	FALSE			-0.051582813	-0.71524596
chr19_47385491_C_T	chr19:46861203-47909779:.	CHIP_TF	TF ChIP-seq	neural_crest_cell	in_vitro_differentiated_cells	embryonic	FALSE	CTCF		0	-0.016938813
chr19_47385491_C_T	chr19:46861203-47909779:.	CHIP_TF	TF ChIP-seq	SH_SY5Y	cell_line	child	FALSE	GATA2		-0.030938148	-0.72342026
chr19_47385491_C_T	chr19:46861203-47909779:.	CHIP_TF	TF ChIP-seq	SH_SY5Y	cell_line	child	FALSE	GATA3		-0.009847641	-0.531989
chr19_47385491_C_T	chr19:46861203-47909779:.	CHIP_TF	TF ChIP-seq	SK_N_SH	cell_line	child	FALSE	CHD2		-0.033020496	-0.8584633
chr19_47385491_C_T	chr19:46861203-47909779:.	CHIP_TF	TF ChIP-seq	SK_N_SH	cell_line	child	FALSE	CTCF		0	0.03386791
chr19_47385491_C_T	chr19:46861203-47909779:.	CHIP_TF	TF ChIP-seq	SK_N_SH	cell_line	child	FALSE	ELF1		-0.020306587	-0.8539419
chr19_47385491_C_T	chr19:46861203-47909779:.	CHIP_TF	TF ChIP-seq	SK_N_SH	cell_line	child	FALSE	EP300		-0.017842293	-0.7819256
chr19_47385491_C_T	chr19:46861203-47909779:.	CHIP_TF	TF ChIP-seq	SK_N_SH	cell_line	child	FALSE	FOSL2		-0.013767242	-0.7684068
chr19_47385491_C_T	chr19:46861203-47909779:.	CHIP_TF	TF ChIP-seq	SK_N_SH	cell_line	child	TRUE	FOXJ3		0.004152298	0.16780221
chr19_47385491_C_T	chr19:46861203-47909779:.	CHIP_TF	TF ChIP-seq	SK_N_SH	cell_line	child	FALSE	FOXM1		-0.00939846	-0.71524596
chr19_47385491_C_T	chr19:46861203-47909779:.	CHIP_TF	TF ChIP-seq	SK_N_SH	cell_line	child	FALSE	GABPA		-0.010181427	-0.7068712
chr19_47385491_C_T	chr19:46861203-47909779:.	CHIP_TF	TF ChIP-seq	SK_N_SH	cell_line	child	TRUE	GATA2		0.0024061203	0.067658216
chr19_47385491_C_T	chr19:46861203-47909779:.	CHIP_TF	TF ChIP-seq	SK_N_SH	cell_line	child	FALSE	GATA3		-0.0254817	-0.79474694
chr19_47385491_C_T	chr19:46861203-47909779:.	CHIP_TF	TF ChIP-seq	SK_N_SH	cell_line	child	FALSE	JUND		-0.014059067	-0.7684068
chr19_47385491_C_T	chr19:46861203-47909779:.	CHIP_TF	TF ChIP-seq	SK_N_SH	cell_line	child	FALSE	MAX		-0.011914253	-0.6619072
chr19_47385491_C_T	chr19:46861203-47909779:.	CHIP_TF	TF ChIP-seq	SK_N_SH	cell_line	child	FALSE	MEF2A		-0.01064682	-0.71524596
chr19_47385491_C_T	chr19:46861203-47909779:.	CHIP_TF	TF ChIP-seq	SK_N_SH	cell_line	child	FALSE	MXI1		-0.021017551	-0.8068961
chr19_47385491_C_T	chr19:46861203-47909779:.	CHIP_TF	TF ChIP-seq	SK_N_SH	cell_line	child	FALSE	NFIC		-0.016570091	-0.76137805
chr19_47385491_C_T	chr19:46861203-47909779:.	CHIP_TF	TF ChIP-seq	SK_N_SH	cell_line	child	FALSE	NRF1		-0.030822754	-0.93248457
chr19_47385491_C_T	chr19:46861203-47909779:.	CHIP_TF	TF ChIP-seq	SK_N_SH	cell_line	child	FALSE	PBX3		-0.024188995	-0.7819256
chr19_47385491_C_T	chr19:46861203-47909779:.	CHIP_TF	TF ChIP-seq	SK_N_SH	cell_line	child	FALSE	POLR2AphosphoS5		-0.024928093	-0.79474694
chr19_47385491_C_T	chr19:46861203-47909779:.	CHIP_TF	TF ChIP-seq	SK_N_SH	cell_line	child	FALSE	RAD21		-0.034107685	-0.879187
chr19_47385491_C_T	chr19:46861203-47909779:.	CHIP_TF	TF ChIP-seq	SK_N_SH	cell_line	child	FALSE	RCOR1		-0.021487236	-0.71524596
chr19_47385491_C_T	chr19:46861203-47909779:.	CHIP_TF	TF ChIP-seq	SK_N_SH	cell_line	child	FALSE	REST		-0.041859627	-0.8068961
chr19_47385491_C_T	chr19:46861203-47909779:.	CHIP_TF	TF ChIP-seq	SK_N_SH	cell_line	child	FALSE	RFX5		-0.024055481	-0.87126195
chr19_47385491_C_T	chr19:46861203-47909779:.	CHIP_TF	TF ChIP-seq	SK_N_SH	cell_line	child	FALSE	RXRA		-0.018904686	-0.87126195
chr19_47385491_C_T	chr19:46861203-47909779:.	CHIP_TF	TF ChIP-seq	SK_N_SH	cell_line	child	FALSE	SIN3A		-0.024886131	-0.74676645
chr19_47385491_C_T	chr19:46861203-47909779:.	CHIP_TF	TF ChIP-seq	SK_N_SH	cell_line	child	FALSE	SMC3		-0.034225464	-0.9095027
chr19_47385491_C_T	chr19:46861203-47909779:.	CHIP_TF	TF ChIP-seq	SK_N_SH	cell_line	child	FALSE	TAF1		-0.02718544	-0.87126195
chr19_47385491_C_T	chr19:46861203-47909779:.	CHIP_TF	TF ChIP-seq	SK_N_SH	cell_line	child	FALSE	TCF12		-0.0115532875	-0.600902
chr19_47385491_C_T	chr19:46861203-47909779:.	CHIP_TF	TF ChIP-seq	SK_N_SH	cell_line	child	FALSE	TEAD4		-0.0019302368	-0.20053048
chr19_47385491_C_T	chr19:46861203-47909779:.	CHIP_TF	TF ChIP-seq	SK_N_SH	cell_line	child	FALSE	USF1		-0.009307861	-0.71524596
chr19_47385491_C_T	chr19:46861203-47909779:.	CHIP_TF	TF ChIP-seq	SK_N_SH	cell_line	child	FALSE	YY1		-0.006170273	-0.49457133
chr19_47385491_C_T	chr19:46861203-47909779:.	CHIP_TF	TF ChIP-seq	SK_N_SH	cell_line	child	FALSE	ZBTB33		-0.015348434	-0.7541656
chr19_47385491_C_T	chr19:46861203-47909779:.	CHIP_TF	TF ChIP-seq	BE2C	cell_line	child	FALSE	CTCF		-0.023640633	-0.775255
chr19_47385491_C_T	chr19:46861203-47909779:.	CHIP_HISTONE	Histone ChIP-seq	SK_N_SH	cell_line	child	FALSE		H2AFZ	-0.00040721893	-0.11803031
chr19_47385491_C_T	chr19:46861203-47909779:.	CHIP_HISTONE	Histone ChIP-seq	SK_N_SH	cell_line	child	FALSE		H3K27ac	-0.008520126	-0.74676645
chr19_47385491_C_T	chr19:46861203-47909779:.	CHIP_HISTONE	Histone ChIP-seq	SK_N_SH	cell_line	child	FALSE		H3K27me3	0.0030603409	0.44169295
chr19_47385491_C_T	chr19:46861203-47909779:.	CHIP_HISTONE	Histone ChIP-seq	SK_N_SH	cell_line	child	FALSE		H3K36me3	-0.031635284	-0.9863523
chr19_47385491_C_T	chr19:46861203-47909779:.	CHIP_HISTONE	Histone ChIP-seq	SK_N_SH	cell_line	child	FALSE		H3K4me1	0	-0.067658216
chr19_47385491_C_T	chr19:46861203-47909779:.	CHIP_HISTONE	Histone ChIP-seq	SK_N_SH	cell_line	child	FALSE		H3K4me2	0.0003490448	-0.016938813
chr19_47385491_C_T	chr19:46861203-47909779:.	CHIP_HISTONE	Histone ChIP-seq	SK_N_SH	cell_line	child	FALSE		H3K4me3	0.0030355453	0.531989
chr19_47385491_C_T	chr19:46861203-47909779:.	CHIP_HISTONE	Histone ChIP-seq	SK_N_SH	cell_line	child	FALSE		H3K79me2	0.0031728745	0.5440255
chr19_47385491_C_T	chr19:46861203-47909779:.	CHIP_HISTONE	Histone ChIP-seq	SK_N_SH	cell_line	child	FALSE		H3K9ac	-0.0012283325	-0.32641342
chr19_47385491_C_T	chr19:46861203-47909779:.	CHIP_HISTONE	Histone ChIP-seq	SK_N_SH	cell_line	child	FALSE		H4K20me1	0.001490593	0.24877495
chr19_47385491_C_T	chr19:46861203-47909779:.	CHIP_HISTONE	Histone ChIP-seq	BE2C	cell_line	child	FALSE		H3K27me3	0.0012893677	0.24877495
chr19_47385491_C_T	chr19:46861203-47909779:.	CHIP_HISTONE	Histone ChIP-seq	BE2C	cell_line	child	FALSE		H3K36me3	-0.007969856	-0.93466026
chr19_47385491_C_T	chr19:46861203-47909779:.	CHIP_HISTONE	Histone ChIP-seq	BE2C	cell_line	child	FALSE		H3K4me1	0.001707077	0.24877495
chr19_47385491_C_T	chr19:46861203-47909779:.	CHIP_HISTONE	Histone ChIP-seq	BE2C	cell_line	child	FALSE		H3K4me3	-0.0065345764	-0.72342026
chr19_47426355_A_G	chr19:46902067-47950643:.	DNASE	DNase-seq	neural_crest_cell	in_vitro_differentiated_cells	embryonic	FALSE			0.004494667	0.15129343
chr19_47426355_A_G	chr19:46902067-47950643:.	DNASE	DNase-seq	SK_N_SH	cell_line	child	FALSE			0.002557516	0.11803031
chr19_47426355_A_G	chr19:46902067-47950643:.	DNASE	DNase-seq	SK_N_DZ	cell_line	child	FALSE			0.0076498985	0.20053048
chr19_47426355_A_G	chr19:46902067-47950643:.	DNASE	DNase-seq	BE2C	cell_line	child	FALSE			0.017457008	0.4685517
chr19_47426355_A_G	chr19:46902067-47950643:.	CHIP_TF	TF ChIP-seq	neural_crest_cell	in_vitro_differentiated_cells	embryonic	FALSE	CTCF		-0.008961678	-0.69829345
chr19_47426355_A_G	chr19:46902067-47950643:.	CHIP_TF	TF ChIP-seq	SH_SY5Y	cell_line	child	FALSE	GATA2		-0.0012607574	-0.084500186
chr19_47426355_A_G	chr19:46902067-47950643:.	CHIP_TF	TF ChIP-seq	SH_SY5Y	cell_line	child	FALSE	GATA3		-0.0021104813	-0.26459876
chr19_47426355_A_G	chr19:46902067-47950643:.	CHIP_TF	TF ChIP-seq	SK_N_SH	cell_line	child	FALSE	CHD2		0.0029969215	0.016938813
chr19_47426355_A_G	chr19:46902067-47950643:.	CHIP_TF	TF ChIP-seq	SK_N_SH	cell_line	child	FALSE	CTCF		-0.015021324	-0.7819256
chr19_47426355_A_G	chr19:46902067-47950643:.	CHIP_TF	TF ChIP-seq	SK_N_SH	cell_line	child	FALSE	ELF1		-0.007565975	-0.5440255
chr19_47426355_A_G	chr19:46902067-47950643:.	CHIP_TF	TF ChIP-seq	SK_N_SH	cell_line	child	FALSE	EP300		-0.00779438	-0.5558421
chr19_47426355_A_G	chr19:46902067-47950643:.	CHIP_TF	TF ChIP-seq	SK_N_SH	cell_line	child	FALSE	FOSL2		-0.011412144	-0.71524596
chr19_47426355_A_G	chr19:46902067-47950643:.	CHIP_TF	TF ChIP-seq	SK_N_SH	cell_line	child	TRUE	FOXJ3		0	-0.10129401
chr19_47426355_A_G	chr19:46902067-47950643:.	CHIP_TF	TF ChIP-seq	SK_N_SH	cell_line	child	FALSE	FOXM1		-0.004088402	-0.44169295
chr19_47426355_A_G	chr19:46902067-47950643:.	CHIP_TF	TF ChIP-seq	SK_N_SH	cell_line	child	FALSE	GABPA		-0.0057764053	-0.531989
chr19_47426355_A_G	chr19:46902067-47950643:.	CHIP_TF	TF ChIP-seq	SK_N_SH	cell_line	child	TRUE	GATA2		0	-0.084500186
chr19_47426355_A_G	chr19:46902067-47950643:.	CHIP_TF	TF ChIP-seq	SK_N_SH	cell_line	child	FALSE	GATA3		-0.0076670647	-0.4685517
chr19_47426355_A_G	chr19:46902067-47950643:.	CHIP_TF	TF ChIP-seq	SK_N_SH	cell_line	child	FALSE	JUND		-0.011329174	-0.7068712
chr19_47426355_A_G	chr19:46902067-47950643:.	CHIP_TF	TF ChIP-seq	SK_N_SH	cell_line	child	FALSE	MAX		-0.0034389496	-0.32641342
chr19_47426355_A_G	chr19:46902067-47950643:.	CHIP_TF	TF ChIP-seq	SK_N_SH	cell_line	child	FALSE	MEF2A		-0.006617546	-0.5558421
chr19_47426355_A_G	chr19:46902067-47950643:.	CHIP_TF	TF ChIP-seq	SK_N_SH	cell_line	child	FALSE	MXI1		-0.008805752	-0.57881373
chr19_47426355_A_G	chr19:46902067-47950643:.	CHIP_TF	TF ChIP-seq	SK_N_SH	cell_line	child	FALSE	NFIC		-0.008221149	-0.5440255
chr19_47426355_A_G	chr19:46902067-47950643:.	CHIP_TF	TF ChIP-seq	SK_N_SH	cell_line	child	FALSE	NRF1		-0.003897667	-0.48166767
chr19_47426355_A_G	chr19:46902067-47950643:.	CHIP_TF	TF ChIP-seq	SK_N_SH	cell_line	child	FALSE	PBX3		-0.005100727	-0.34146425
chr19_47426355_A_G	chr19:46902067-47950643:.	CHIP_TF	TF ChIP-seq	SK_N_SH	cell_line	child	FALSE	POLR2AphosphoS5		-0.012312889	-0.58996826
chr19_47426355_A_G	chr19:46902067-47950643:.	CHIP_TF	TF ChIP-seq	SK_N_SH	cell_line	child	FALSE	RAD21		-0.0028944016	-0.29581574
chr19_47426355_A_G	chr19:46902067-47950643:.	CHIP_TF	TF ChIP-seq	SK_N_SH	cell_line	child	FALSE	RCOR1		0.0014066696	-0.067658216
chr19_47426355_A_G	chr19:46902067-47950643:.	CHIP_TF	TF ChIP-seq	SK_N_SH	cell_line	child	FALSE	REST		-0.0054950714	-0.2328172
chr19_47426355_A_G	chr19:46902067-47950643:.	CHIP_TF	TF ChIP-seq	SK_N_SH	cell_line	child	FALSE	RFX5		-0.007762909	-0.58996826
chr19_47426355_A_G	chr19:46902067-47950643:.	CHIP_TF	TF ChIP-seq	SK_N_SH	cell_line	child	FALSE	RXRA		-0.0053339005	-0.51973367
chr19_47426355_A_G	chr19:46902067-47950643:.	CHIP_TF	TF ChIP-seq	SK_N_SH	cell_line	child	FALSE	SIN3A		-0.007147789	-0.3855568
chr19_47426355_A_G	chr19:46902067-47950643:.	CHIP_TF	TF ChIP-seq	SK_N_SH	cell_line	child	FALSE	SMC3		-0.0033626556	-0.29581574
chr19_47426355_A_G	chr19:46902067-47950643:.	CHIP_TF	TF ChIP-seq	SK_N_SH	cell_line	child	FALSE	TAF1		-0.014797211	-0.7068712
chr19_47426355_A_G	chr19:46902067-47950643:.	CHIP_TF	TF ChIP-seq	SK_N_SH	cell_line	child	FALSE	TCF12		-0.00937891	-0.5440255
chr19_47426355_A_G	chr19:46902067-47950643:.	CHIP_TF	TF ChIP-seq	SK_N_SH	cell_line	child	FALSE	TEAD4		-0.0064911842	-0.49457133
chr19_47426355_A_G	chr19:46902067-47950643:.	CHIP_TF	TF ChIP-seq	SK_N_SH	cell_line	child	FALSE	USF1		-0.010353088	-0.74676645
chr19_47426355_A_G	chr19:46902067-47950643:.	CHIP_TF	TF ChIP-seq	SK_N_SH	cell_line	child	FALSE	YY1		-0.015902042	-0.78842187
chr19_47426355_A_G	chr19:46902067-47950643:.	CHIP_TF	TF ChIP-seq	SK_N_SH	cell_line	child	FALSE	ZBTB33		-0.006550789	-0.48166767
chr19_47426355_A_G	chr19:46902067-47950643:.	CHIP_TF	TF ChIP-seq	BE2C	cell_line	child	FALSE	CTCF		-0.008267403	-0.44169295
chr19_47426355_A_G	chr19:46902067-47950643:.	CHIP_HISTONE	Histone ChIP-seq	SK_N_SH	cell_line	child	FALSE		H2AFZ	-0.0037174225	-0.51973367
chr19_47426355_A_G	chr19:46902067-47950643:.	CHIP_HISTONE	Histone ChIP-seq	SK_N_SH	cell_line	child	FALSE		H3K27ac	-0.0030879974	-0.427956
chr19_47426355_A_G	chr19:46902067-47950643:.	CHIP_HISTONE	Histone ChIP-seq	SK_N_SH	cell_line	child	FALSE		H3K27me3	-0.0032043457	-0.5558421
chr19_47426355_A_G	chr19:46902067-47950643:.	CHIP_HISTONE	Histone ChIP-seq	SK_N_SH	cell_line	child	FALSE		H3K36me3	-0.0033655167	-0.5558421
chr19_47426355_A_G	chr19:46902067-47950643:.	CHIP_HISTONE	Histone ChIP-seq	SK_N_SH	cell_line	child	FALSE		H3K4me1	-0.004668236	-0.49457133
chr19_47426355_A_G	chr19:46902067-47950643:.	CHIP_HISTONE	Histone ChIP-seq	SK_N_SH	cell_line	child	FALSE		H3K4me2	-0.0035524368	-0.5558421
chr19_47426355_A_G	chr19:46902067-47950643:.	CHIP_HISTONE	Histone ChIP-seq	SK_N_SH	cell_line	child	FALSE		H3K4me3	-0.004828453	-0.775255
chr19_47426355_A_G	chr19:46902067-47950643:.	CHIP_HISTONE	Histone ChIP-seq	SK_N_SH	cell_line	child	FALSE		H3K79me2	-0.0033950806	-0.68051964
chr19_47426355_A_G	chr19:46902067-47950643:.	CHIP_HISTONE	Histone ChIP-seq	SK_N_SH	cell_line	child	FALSE		H3K9ac	-0.004623413	-0.72342026
chr19_47426355_A_G	chr19:46902067-47950643:.	CHIP_HISTONE	Histone ChIP-seq	SK_N_SH	cell_line	child	FALSE		H4K20me1	0	-0.18421741
chr19_47426355_A_G	chr19:46902067-47950643:.	CHIP_HISTONE	Histone ChIP-seq	BE2C	cell_line	child	FALSE		H3K27me3	-0.0044078827	-0.74676645
chr19_47426355_A_G	chr19:46902067-47950643:.	CHIP_HISTONE	Histone ChIP-seq	BE2C	cell_line	child	FALSE		H3K36me3	0.0009870529	0.2328172
chr19_47426355_A_G	chr19:46902067-47950643:.	CHIP_HISTONE	Histone ChIP-seq	BE2C	cell_line	child	FALSE		H3K4me1	-0.0004339218	-0.16780221
chr19_47426355_A_G	chr19:46902067-47950643:.	CHIP_HISTONE	Histone ChIP-seq	BE2C	cell_line	child	FALSE		H3K4me3	-0.0074777603	-0.76137805
chr19_47623479_C_T	chr19:47099191-48147767:.	DNASE	DNase-seq	neural_crest_cell	in_vitro_differentiated_cells	embryonic	FALSE			-0.018417835	-0.44169295
chr19_47623479_C_T	chr19:47099191-48147767:.	DNASE	DNase-seq	SK_N_SH	cell_line	child	FALSE			-0.0374074	-0.84928787
chr19_47623479_C_T	chr19:47099191-48147767:.	DNASE	DNase-seq	SK_N_DZ	cell_line	child	FALSE			-0.017570496	-0.62210923
chr19_47623479_C_T	chr19:47099191-48147767:.	DNASE	DNase-seq	BE2C	cell_line	child	FALSE			-0.046024323	-0.68051964
chr19_47623479_C_T	chr19:47099191-48147767:.	CHIP_TF	TF ChIP-seq	neural_crest_cell	in_vitro_differentiated_cells	embryonic	FALSE	CTCF		-0.005722046	-0.5558421
chr19_47623479_C_T	chr19:47099191-48147767:.	CHIP_TF	TF ChIP-seq	SH_SY5Y	cell_line	child	FALSE	GATA2		-0.019352913	-0.57881373
chr19_47623479_C_T	chr19:47099191-48147767:.	CHIP_TF	TF ChIP-seq	SH_SY5Y	cell_line	child	FALSE	GATA3		0.01287365	0.3855568
chr19_47623479_C_T	chr19:47099191-48147767:.	CHIP_TF	TF ChIP-seq	SK_N_SH	cell_line	child	FALSE	CHD2		-0.0056209564	-0.356342
chr19_47623479_C_T	chr19:47099191-48147767:.	CHIP_TF	TF ChIP-seq	SK_N_SH	cell_line	child	FALSE	CTCF		0.004436493	0.26459876
chr19_47623479_C_T	chr19:47099191-48147767:.	CHIP_TF	TF ChIP-seq	SK_N_SH	cell_line	child	FALSE	ELF1		-0.007048607	-0.51973367
chr19_47623479_C_T	chr19:47099191-48147767:.	CHIP_TF	TF ChIP-seq	SK_N_SH	cell_line	child	FALSE	EP300		-0.008857727	-0.600902
chr19_47623479_C_T	chr19:47099191-48147767:.	CHIP_TF	TF ChIP-seq	SK_N_SH	cell_line	child	FALSE	FOSL2		0	-0.11803031
chr19_47623479_C_T	chr19:47099191-48147767:.	CHIP_TF	TF ChIP-seq	SK_N_SH	cell_line	child	TRUE	FOXJ3		-0.003988266	-0.24877495
chr19_47623479_C_T	chr19:47099191-48147767:.	CHIP_TF	TF ChIP-seq	SK_N_SH	cell_line	child	FALSE	FOXM1		-0.009428978	-0.72342026
chr19_47623479_C_T	chr19:47099191-48147767:.	CHIP_TF	TF ChIP-seq	SK_N_SH	cell_line	child	FALSE	GABPA		-0.0068969727	-0.58996826
chr19_47623479_C_T	chr19:47099191-48147767:.	CHIP_TF	TF ChIP-seq	SK_N_SH	cell_line	child	TRUE	GATA2		-0.011041641	-0.5440255
chr19_47623479_C_T	chr19:47099191-48147767:.	CHIP_TF	TF ChIP-seq	SK_N_SH	cell_line	child	FALSE	GATA3		-0.009472847	-0.531989
chr19_47623479_C_T	chr19:47099191-48147767:.	CHIP_TF	TF ChIP-seq	SK_N_SH	cell_line	child	FALSE	JUND		-0.0027017593	-0.356342
chr19_47623479_C_T	chr19:47099191-48147767:.	CHIP_TF	TF ChIP-seq	SK_N_SH	cell_line	child	FALSE	MAX		-0.015078545	-0.73917776
chr19_47623479_C_T	chr19:47099191-48147767:.	CHIP_TF	TF ChIP-seq	SK_N_SH	cell_line	child	FALSE	MEF2A		-0.0051755905	-0.48166767
chr19_47623479_C_T	chr19:47099191-48147767:.	CHIP_TF	TF ChIP-seq	SK_N_SH	cell_line	child	FALSE	MXI1		-0.022668839	-0.82391596
chr19_47623479_C_T	chr19:47099191-48147767:.	CHIP_TF	TF ChIP-seq	SK_N_SH	cell_line	child	FALSE	NFIC		-0.009975433	-0.600902
chr19_47623479_C_T	chr19:47099191-48147767:.	CHIP_TF	TF ChIP-seq	SK_N_SH	cell_line	child	FALSE	NRF1		-0.0017995834	-0.29581574
chr19_47623479_C_T	chr19:47099191-48147767:.	CHIP_TF	TF ChIP-seq	SK_N_SH	cell_line	child	FALSE	PBX3		-0.010939598	-0.5440255
chr19_47623479_C_T	chr19:47099191-48147767:.	CHIP_TF	TF ChIP-seq	SK_N_SH	cell_line	child	FALSE	POLR2AphosphoS5		0.006468773	0.18421741
chr19_47623479_C_T	chr19:47099191-48147767:.	CHIP_TF	TF ChIP-seq	SK_N_SH	cell_line	child	FALSE	RAD21		-0.017701149	-0.72342026
chr19_47623479_C_T	chr19:47099191-48147767:.	CHIP_TF	TF ChIP-seq	SK_N_SH	cell_line	child	FALSE	RCOR1		-0.012032509	-0.531989
chr19_47623479_C_T	chr19:47099191-48147767:.	CHIP_TF	TF ChIP-seq	SK_N_SH	cell_line	child	FALSE	REST		0	-0.016938813
chr19_47623479_C_T	chr19:47099191-48147767:.	CHIP_TF	TF ChIP-seq	SK_N_SH	cell_line	child	FALSE	RFX5		-0.0017004013	-0.24877495
chr19_47623479_C_T	chr19:47099191-48147767:.	CHIP_TF	TF ChIP-seq	SK_N_SH	cell_line	child	FALSE	RXRA		-0.0027532578	-0.37104118
chr19_47623479_C_T	chr19:47099191-48147767:.	CHIP_TF	TF ChIP-seq	SK_N_SH	cell_line	child	FALSE	SIN3A		-0.006216049	-0.34146425
chr19_47623479_C_T	chr19:47099191-48147767:.	CHIP_TF	TF ChIP-seq	SK_N_SH	cell_line	child	FALSE	SMC3		-0.009303093	-0.5440255
chr19_47623479_C_T	chr19:47099191-48147767:.	CHIP_TF	TF ChIP-seq	SK_N_SH	cell_line	child	FALSE	TAF1		-0.003156662	-0.29581574
chr19_47623479_C_T	chr19:47099191-48147767:.	CHIP_TF	TF ChIP-seq	SK_N_SH	cell_line	child	FALSE	TCF12		-0.0076446533	-0.48166767
chr19_47623479_C_T	chr19:47099191-48147767:.	CHIP_TF	TF ChIP-seq	SK_N_SH	cell_line	child	FALSE	TEAD4		-0.0053682327	-0.44169295
chr19_47623479_C_T	chr19:47099191-48147767:.	CHIP_TF	TF ChIP-seq	SK_N_SH	cell_line	child	FALSE	USF1		-0.0025968552	-0.3855568
chr19_47623479_C_T	chr19:47099191-48147767:.	CHIP_TF	TF ChIP-seq	SK_N_SH	cell_line	child	FALSE	YY1		-0.002831459	-0.32641342
chr19_47623479_C_T	chr19:47099191-48147767:.	CHIP_TF	TF ChIP-seq	SK_N_SH	cell_line	child	FALSE	ZBTB33		-0.010483742	-0.63238406
chr19_47623479_C_T	chr19:47099191-48147767:.	CHIP_TF	TF ChIP-seq	BE2C	cell_line	child	FALSE	CTCF		0.0051374435	0.11803031
chr19_47623479_C_T	chr19:47099191-48147767:.	CHIP_HISTONE	Histone ChIP-seq	SK_N_SH	cell_line	child	FALSE		H2AFZ	-0.003976822	-0.5440255
chr19_47623479_C_T	chr19:47099191-48147767:.	CHIP_HISTONE	Histone ChIP-seq	SK_N_SH	cell_line	child	FALSE		H3K27ac	-0.010894775	-0.8009039
chr19_47623479_C_T	chr19:47099191-48147767:.	CHIP_HISTONE	Histone ChIP-seq	SK_N_SH	cell_line	child	FALSE		H3K27me3	0.0009651184	0.11803031
chr19_47623479_C_T	chr19:47099191-48147767:.	CHIP_HISTONE	Histone ChIP-seq	SK_N_SH	cell_line	child	FALSE		H3K36me3	0.0010871887	0.05077759
chr19_47623479_C_T	chr19:47099191-48147767:.	CHIP_HISTONE	Histone ChIP-seq	SK_N_SH	cell_line	child	FALSE		H3K4me1	-0.017187119	-0.8444979
chr19_47623479_C_T	chr19:47099191-48147767:.	CHIP_HISTONE	Histone ChIP-seq	SK_N_SH	cell_line	child	FALSE		H3K4me2	-0.008060455	-0.775255
chr19_47623479_C_T	chr19:47099191-48147767:.	CHIP_HISTONE	Histone ChIP-seq	SK_N_SH	cell_line	child	FALSE		H3K4me3	-0.0013189316	-0.37104118
chr19_47623479_C_T	chr19:47099191-48147767:.	CHIP_HISTONE	Histone ChIP-seq	SK_N_SH	cell_line	child	FALSE		H3K79me2	0.0029468536	0.50726056
chr19_47623479_C_T	chr19:47099191-48147767:.	CHIP_HISTONE	Histone ChIP-seq	SK_N_SH	cell_line	child	FALSE		H3K9ac	-0.008369446	-0.862855
chr19_47623479_C_T	chr19:47099191-48147767:.	CHIP_HISTONE	Histone ChIP-seq	SK_N_SH	cell_line	child	FALSE		H4K20me1	-0.00116539	-0.39988402
chr19_47623479_C_T	chr19:47099191-48147767:.	CHIP_HISTONE	Histone ChIP-seq	BE2C	cell_line	child	FALSE		H3K27me3	0.0013036728	0.26459876
chr19_47623479_C_T	chr19:47099191-48147767:.	CHIP_HISTONE	Histone ChIP-seq	BE2C	cell_line	child	FALSE		H3K36me3	-0.0012197495	-0.4685517
chr19_47623479_C_T	chr19:47099191-48147767:.	CHIP_HISTONE	Histone ChIP-seq	BE2C	cell_line	child	FALSE		H3K4me1	-0.008052826	-0.8344978
chr19_47623479_C_T	chr19:47099191-48147767:.	CHIP_HISTONE	Histone ChIP-seq	BE2C	cell_line	child	FALSE		H3K4me3	-0.013009071	-0.862855
chr19_47666436_C_A	chr19:47142148-48190724:.	DNASE	DNase-seq	neural_crest_cell	in_vitro_differentiated_cells	embryonic	FALSE			0.018972874	0.45522588
chr19_47666436_C_A	chr19:47142148-48190724:.	DNASE	DNase-seq	SK_N_SH	cell_line	child	FALSE			0.07214689	0.94078827
chr19_47666436_C_A	chr19:47142148-48190724:.	DNASE	DNase-seq	SK_N_DZ	cell_line	child	FALSE			0.016531467	0.48166767
chr19_47666436_C_A	chr19:47142148-48190724:.	DNASE	DNase-seq	BE2C	cell_line	child	FALSE			0.019516945	0.49457133
chr19_47666436_C_A	chr19:47142148-48190724:.	CHIP_TF	TF ChIP-seq	neural_crest_cell	in_vitro_differentiated_cells	embryonic	FALSE	CTCF		-0.086330414	-0.9795758
chr19_47666436_C_A	chr19:47142148-48190724:.	CHIP_TF	TF ChIP-seq	SH_SY5Y	cell_line	child	FALSE	GATA2		0.04650116	0.78842187
chr19_47666436_C_A	chr19:47142148-48190724:.	CHIP_TF	TF ChIP-seq	SH_SY5Y	cell_line	child	FALSE	GATA3		0.04240799	0.8584633
chr19_47666436_C_A	chr19:47142148-48190724:.	CHIP_TF	TF ChIP-seq	SK_N_SH	cell_line	child	FALSE	CHD2		0.061994076	0.90346414
chr19_47666436_C_A	chr19:47142148-48190724:.	CHIP_TF	TF ChIP-seq	SK_N_SH	cell_line	child	FALSE	CTCF		0.022098541	0.8183989
chr19_47666436_C_A	chr19:47142148-48190724:.	CHIP_TF	TF ChIP-seq	SK_N_SH	cell_line	child	FALSE	ELF1		0.008691311	0.39988402
chr19_47666436_C_A	chr19:47142148-48190724:.	CHIP_TF	TF ChIP-seq	SK_N_SH	cell_line	child	FALSE	EP300		0.03870344	0.8444979
chr19_47666436_C_A	chr19:47142148-48190724:.	CHIP_TF	TF ChIP-seq	SK_N_SH	cell_line	child	FALSE	FOSL2		0.018528461	0.71524596
chr19_47666436_C_A	chr19:47142148-48190724:.	CHIP_TF	TF ChIP-seq	SK_N_SH	cell_line	child	TRUE	FOXJ3		0.0009946823	-3.4944492e-11
chr19_47666436_C_A	chr19:47142148-48190724:.	CHIP_TF	TF ChIP-seq	SK_N_SH	cell_line	child	FALSE	FOXM1		-0.0026445389	-0.356342
chr19_47666436_C_A	chr19:47142148-48190724:.	CHIP_TF	TF ChIP-seq	SK_N_SH	cell_line	child	FALSE	GABPA		0.02044487	0.76137805
chr19_47666436_C_A	chr19:47142148-48190724:.	CHIP_TF	TF ChIP-seq	SK_N_SH	cell_line	child	TRUE	GATA2		0.017187119	0.600902
chr19_47666436_C_A	chr19:47142148-48190724:.	CHIP_TF	TF ChIP-seq	SK_N_SH	cell_line	child	FALSE	GATA3		-0.0020036697	-0.2328172
chr19_47666436_C_A	chr19:47142148-48190724:.	CHIP_TF	TF ChIP-seq	SK_N_SH	cell_line	child	FALSE	JUND		0.022182941	0.74676645
chr19_47666436_C_A	chr19:47142148-48190724:.	CHIP_TF	TF ChIP-seq	SK_N_SH	cell_line	child	FALSE	MAX		0.003221035	0.10129401
chr19_47666436_C_A	chr19:47142148-48190724:.	CHIP_TF	TF ChIP-seq	SK_N_SH	cell_line	child	FALSE	MEF2A		-0.0045633316	-0.45522588
chr19_47666436_C_A	chr19:47142148-48190724:.	CHIP_TF	TF ChIP-seq	SK_N_SH	cell_line	child	FALSE	MXI1		0.038913727	0.8344978
chr19_47666436_C_A	chr19:47142148-48190724:.	CHIP_TF	TF ChIP-seq	SK_N_SH	cell_line	child	FALSE	NFIC		0.039340496	0.8539419
chr19_47666436_C_A	chr19:47142148-48190724:.	CHIP_TF	TF ChIP-seq	SK_N_SH	cell_line	child	FALSE	NRF1		0.03277588	0.84928787
chr19_47666436_C_A	chr19:47142148-48190724:.	CHIP_TF	TF ChIP-seq	SK_N_SH	cell_line	child	FALSE	PBX3		0.028535843	0.72342026
chr19_47666436_C_A	chr19:47142148-48190724:.	CHIP_TF	TF ChIP-seq	SK_N_SH	cell_line	child	FALSE	POLR2AphosphoS5		0.056082726	0.879187
chr19_47666436_C_A	chr19:47142148-48190724:.	CHIP_TF	TF ChIP-seq	SK_N_SH	cell_line	child	FALSE	RAD21		0.036034584	0.8009039
chr19_47666436_C_A	chr19:47142148-48190724:.	CHIP_TF	TF ChIP-seq	SK_N_SH	cell_line	child	FALSE	RCOR1		0.06563568	0.90030324
chr19_47666436_C_A	chr19:47142148-48190724:.	CHIP_TF	TF ChIP-seq	SK_N_SH	cell_line	child	FALSE	REST		0.03463745	0.68051964
chr19_47666436_C_A	chr19:47142148-48190724:.	CHIP_TF	TF ChIP-seq	SK_N_SH	cell_line	child	FALSE	RFX5		0.05334854	0.9095027
chr19_47666436_C_A	chr19:47142148-48190724:.	CHIP_TF	TF ChIP-seq	SK_N_SH	cell_line	child	FALSE	RXRA		-0.0067100525	-0.600902
chr19_47666436_C_A	chr19:47142148-48190724:.	CHIP_TF	TF ChIP-seq	SK_N_SH	cell_line	child	FALSE	SIN3A		0.047574043	0.8344978
chr19_47666436_C_A	chr19:47142148-48190724:.	CHIP_TF	TF ChIP-seq	SK_N_SH	cell_line	child	FALSE	SMC3		0.0259943	0.73917776
chr19_47666436_C_A	chr19:47142148-48190724:.	CHIP_TF	TF ChIP-seq	SK_N_SH	cell_line	child	FALSE	TAF1		0.055099487	0.9095027
chr19_47666436_C_A	chr19:47142148-48190724:.	CHIP_TF	TF ChIP-seq	SK_N_SH	cell_line	child	FALSE	TCF12		0.03225088	0.7684068
chr19_47666436_C_A	chr19:47142148-48190724:.	CHIP_TF	TF ChIP-seq	SK_N_SH	cell_line	child	FALSE	TEAD4		-0.018108845	-0.8183989
chr19_47666436_C_A	chr19:47142148-48190724:.	CHIP_TF	TF ChIP-seq	SK_N_SH	cell_line	child	FALSE	USF1		0.013805389	0.68951035
chr19_47666436_C_A	chr19:47142148-48190724:.	CHIP_TF	TF ChIP-seq	SK_N_SH	cell_line	child	FALSE	YY1		0.013130665	0.6116155
chr19_47666436_C_A	chr19:47142148-48190724:.	CHIP_TF	TF ChIP-seq	SK_N_SH	cell_line	child	FALSE	ZBTB33		0.0030312538	0.11803031
chr19_47666436_C_A	chr19:47142148-48190724:.	CHIP_TF	TF ChIP-seq	BE2C	cell_line	child	FALSE	CTCF		0.03754425	0.8009039
chr19_47666436_C_A	chr19:47142148-48190724:.	CHIP_HISTONE	Histone ChIP-seq	SK_N_SH	cell_line	child	FALSE		H2AFZ	-0.0043468475	-0.57881373
chr19_47666436_C_A	chr19:47142148-48190724:.	CHIP_HISTONE	Histone ChIP-seq	SK_N_SH	cell_line	child	FALSE		H3K27ac	0.043255806	0.9529964
chr19_47666436_C_A	chr19:47142148-48190724:.	CHIP_HISTONE	Histone ChIP-seq	SK_N_SH	cell_line	child	FALSE		H3K27me3	-0.015474319	-0.9255302
chr19_47666436_C_A	chr19:47142148-48190724:.	CHIP_HISTONE	Histone ChIP-seq	SK_N_SH	cell_line	child	FALSE		H3K36me3	0.011070251	0.8444979
chr19_47666436_C_A	chr19:47142148-48190724:.	CHIP_HISTONE	Histone ChIP-seq	SK_N_SH	cell_line	child	FALSE		H3K4me1	0	-0.084500186
chr19_47666436_C_A	chr19:47142148-48190724:.	CHIP_HISTONE	Histone ChIP-seq	SK_N_SH	cell_line	child	FALSE		H3K4me2	0.004049301	0.48166767
chr19_47666436_C_A	chr19:47142148-48190724:.	CHIP_HISTONE	Histone ChIP-seq	SK_N_SH	cell_line	child	FALSE		H3K4me3	0.010577202	0.8752832
chr19_47666436_C_A	chr19:47142148-48190724:.	CHIP_HISTONE	Histone ChIP-seq	SK_N_SH	cell_line	child	FALSE		H3K79me2	0.018672943	0.9662766
chr19_47666436_C_A	chr19:47142148-48190724:.	CHIP_HISTONE	Histone ChIP-seq	SK_N_SH	cell_line	child	FALSE		H3K9ac	-0.0017728806	-0.41401845
chr19_47666436_C_A	chr19:47142148-48190724:.	CHIP_HISTONE	Histone ChIP-seq	SK_N_SH	cell_line	child	FALSE		H4K20me1	0.022803307	0.9614764
chr19_47666436_C_A	chr19:47142148-48190724:.	CHIP_HISTONE	Histone ChIP-seq	BE2C	cell_line	child	FALSE		H3K27me3	-0.0036001205	-0.69829345
chr19_47666436_C_A	chr19:47142148-48190724:.	CHIP_HISTONE	Histone ChIP-seq	BE2C	cell_line	child	FALSE		H3K36me3	-0.0023813248	-0.68951035
chr19_47666436_C_A	chr19:47142148-48190724:.	CHIP_HISTONE	Histone ChIP-seq	BE2C	cell_line	child	FALSE		H3K4me1	-0.0045671463	-0.69829345
chr19_47666436_C_A	chr19:47142148-48190724:.	CHIP_HISTONE	Histone ChIP-seq	BE2C	cell_line	child	FALSE		H3K4me3	0.010402679	0.7684068
chr19_47731352_C_T	chr19:47207064-48255640:.	DNASE	DNase-seq	neural_crest_cell	in_vitro_differentiated_cells	embryonic	FALSE			-0.0009899139	-0.016938813
chr19_47731352_C_T	chr19:47207064-48255640:.	DNASE	DNase-seq	SK_N_SH	cell_line	child	FALSE			0.0116631985	0.44169295
chr19_47731352_C_T	chr19:47207064-48255640:.	DNASE	DNase-seq	SK_N_DZ	cell_line	child	FALSE			0.024775982	0.64244115
chr19_47731352_C_T	chr19:47207064-48255640:.	DNASE	DNase-seq	BE2C	cell_line	child	FALSE			0.00054454803	0.084500186
chr19_47731352_C_T	chr19:47207064-48255640:.	CHIP_TF	TF ChIP-seq	neural_crest_cell	in_vitro_differentiated_cells	embryonic	FALSE	CTCF		0.0024232864	0.13469982
chr19_47731352_C_T	chr19:47207064-48255640:.	CHIP_TF	TF ChIP-seq	SH_SY5Y	cell_line	child	FALSE	GATA2		0.016787529	0.4685517
chr19_47731352_C_T	chr19:47207064-48255640:.	CHIP_TF	TF ChIP-seq	SH_SY5Y	cell_line	child	FALSE	GATA3		0.0251441	0.7068712
chr19_47731352_C_T	chr19:47207064-48255640:.	CHIP_TF	TF ChIP-seq	SK_N_SH	cell_line	child	FALSE	CHD2		0.015328407	0.45522588
chr19_47731352_C_T	chr19:47207064-48255640:.	CHIP_TF	TF ChIP-seq	SK_N_SH	cell_line	child	FALSE	CTCF		-0.0013723373	-0.28028134
chr19_47731352_C_T	chr19:47207064-48255640:.	CHIP_TF	TF ChIP-seq	SK_N_SH	cell_line	child	FALSE	ELF1		0.010600567	0.48166767
chr19_47731352_C_T	chr19:47207064-48255640:.	CHIP_TF	TF ChIP-seq	SK_N_SH	cell_line	child	FALSE	EP300		0.018451214	0.6619072
chr19_47731352_C_T	chr19:47207064-48255640:.	CHIP_TF	TF ChIP-seq	SK_N_SH	cell_line	child	FALSE	FOSL2		0.006125927	0.31119522
chr19_47731352_C_T	chr19:47207064-48255640:.	CHIP_TF	TF ChIP-seq	SK_N_SH	cell_line	child	TRUE	FOXJ3		0.0031461716	0.10129401
chr19_47731352_C_T	chr19:47207064-48255640:.	CHIP_TF	TF ChIP-seq	SK_N_SH	cell_line	child	FALSE	FOXM1		0.011034012	0.63238406
chr19_47731352_C_T	chr19:47207064-48255640:.	CHIP_TF	TF ChIP-seq	SK_N_SH	cell_line	child	FALSE	GABPA		0.012377739	0.58996826
chr19_47731352_C_T	chr19:47207064-48255640:.	CHIP_TF	TF ChIP-seq	SK_N_SH	cell_line	child	TRUE	GATA2		0.008451462	0.34146425
chr19_47731352_C_T	chr19:47207064-48255640:.	CHIP_TF	TF ChIP-seq	SK_N_SH	cell_line	child	FALSE	GATA3		0.013566971	0.4685517
chr19_47731352_C_T	chr19:47207064-48255640:.	CHIP_TF	TF ChIP-seq	SK_N_SH	cell_line	child	FALSE	JUND		0.013646603	0.58996826
chr19_47731352_C_T	chr19:47207064-48255640:.	CHIP_TF	TF ChIP-seq	SK_N_SH	cell_line	child	FALSE	MAX		0.00315094	0.10129401
chr19_47731352_C_T	chr19:47207064-48255640:.	CHIP_TF	TF ChIP-seq	SK_N_SH	cell_line	child	FALSE	MEF2A		0.011581898	0.58996826
chr19_47731352_C_T	chr19:47207064-48255640:.	CHIP_TF	TF ChIP-seq	SK_N_SH	cell_line	child	FALSE	MXI1		0.023281097	0.69829345
chr19_47731352_C_T	chr19:47207064-48255640:.	CHIP_TF	TF ChIP-seq	SK_N_SH	cell_line	child	FALSE	NFIC		0.010546684	0.45522588
chr19_47731352_C_T	chr19:47207064-48255640:.	CHIP_TF	TF ChIP-seq	SK_N_SH	cell_line	child	FALSE	NRF1		0.02548027	0.79474694
chr19_47731352_C_T	chr19:47207064-48255640:.	CHIP_TF	TF ChIP-seq	SK_N_SH	cell_line	child	FALSE	PBX3		0.013731003	0.45522588
chr19_47731352_C_T	chr19:47207064-48255640:.	CHIP_TF	TF ChIP-seq	SK_N_SH	cell_line	child	FALSE	POLR2AphosphoS5		0.026701927	0.69829345
chr19_47731352_C_T	chr19:47207064-48255640:.	CHIP_TF	TF ChIP-seq	SK_N_SH	cell_line	child	FALSE	RAD21		0.026300907	0.7068712
chr19_47731352_C_T	chr19:47207064-48255640:.	CHIP_TF	TF ChIP-seq	SK_N_SH	cell_line	child	FALSE	RCOR1		0.019251823	0.51973367
chr19_47731352_C_T	chr19:47207064-48255640:.	CHIP_TF	TF ChIP-seq	SK_N_SH	cell_line	child	FALSE	REST		0.01785183	0.45522588
chr19_47731352_C_T	chr19:47207064-48255640:.	CHIP_TF	TF ChIP-seq	SK_N_SH	cell_line	child	FALSE	RFX5		0.024521828	0.7541656
chr19_47731352_C_T	chr19:47207064-48255640:.	CHIP_TF	TF ChIP-seq	SK_N_SH	cell_line	child	FALSE	RXRA		0.012839317	0.64244115
chr19_47731352_C_T	chr19:47207064-48255640:.	CHIP_TF	TF ChIP-seq	SK_N_SH	cell_line	child	FALSE	SIN3A		0.02363205	0.62210923
chr19_47731352_C_T	chr19:47207064-48255640:.	CHIP_TF	TF ChIP-seq	SK_N_SH	cell_line	child	FALSE	SMC3		0.021842957	0.68051964
chr19_47731352_C_T	chr19:47207064-48255640:.	CHIP_TF	TF ChIP-seq	SK_N_SH	cell_line	child	FALSE	TAF1		0.027273178	0.76137805
chr19_47731352_C_T	chr19:47207064-48255640:.	CHIP_TF	TF ChIP-seq	SK_N_SH	cell_line	child	FALSE	TCF12		0.011696339	0.41401842
chr19_47731352_C_T	chr19:47207064-48255640:.	CHIP_TF	TF ChIP-seq	SK_N_SH	cell_line	child	FALSE	TEAD4		0.005879879	0.32641342
chr19_47731352_C_T	chr19:47207064-48255640:.	CHIP_TF	TF ChIP-seq	SK_N_SH	cell_line	child	FALSE	USF1		0.0068798065	0.44169295
chr19_47731352_C_T	chr19:47207064-48255640:.	CHIP_TF	TF ChIP-seq	SK_N_SH	cell_line	child	FALSE	YY1		0.01082325	0.5440255
chr19_47731352_C_T	chr19:47207064-48255640:.	CHIP_TF	TF ChIP-seq	SK_N_SH	cell_line	child	FALSE	ZBTB33		0.0109472275	0.49457133
chr19_47731352_C_T	chr19:47207064-48255640:.	CHIP_TF	TF ChIP-seq	BE2C	cell_line	child	FALSE	CTCF		0.016190052	0.48166767
chr19_47731352_C_T	chr19:47207064-48255640:.	CHIP_HISTONE	Histone ChIP-seq	SK_N_SH	cell_line	child	FALSE		H2AFZ	0.0032730103	0.3855568
chr19_47731352_C_T	chr19:47207064-48255640:.	CHIP_HISTONE	Histone ChIP-seq	SK_N_SH	cell_line	child	FALSE		H3K27ac	0.00059890747	0.016938813
chr19_47731352_C_T	chr19:47207064-48255640:.	CHIP_HISTONE	Histone ChIP-seq	SK_N_SH	cell_line	child	FALSE		H3K27me3	0.006761551	0.69829345
chr19_47731352_C_T	chr19:47207064-48255640:.	CHIP_HISTONE	Histone ChIP-seq	SK_N_SH	cell_line	child	FALSE		H3K36me3	-0.0023479462	-0.44169295
chr19_47731352_C_T	chr19:47207064-48255640:.	CHIP_HISTONE	Histone ChIP-seq	SK_N_SH	cell_line	child	FALSE		H3K4me1	0.00058078766	-0.016938813
chr19_47731352_C_T	chr19:47207064-48255640:.	CHIP_HISTONE	Histone ChIP-seq	SK_N_SH	cell_line	child	FALSE		H3K4me2	0.0051145554	0.5674383
chr19_47731352_C_T	chr19:47207064-48255640:.	CHIP_HISTONE	Histone ChIP-seq	SK_N_SH	cell_line	child	FALSE		H3K4me3	0.003929138	0.63238406
chr19_47731352_C_T	chr19:47207064-48255640:.	CHIP_HISTONE	Histone ChIP-seq	SK_N_SH	cell_line	child	FALSE		H3K79me2	0.010960579	0.91788995
chr19_47731352_C_T	chr19:47207064-48255640:.	CHIP_HISTONE	Histone ChIP-seq	SK_N_SH	cell_line	child	FALSE		H3K9ac	0.0026054382	0.34146425
chr19_47731352_C_T	chr19:47207064-48255640:.	CHIP_HISTONE	Histone ChIP-seq	SK_N_SH	cell_line	child	FALSE		H4K20me1	0.009309769	0.87126195
chr19_47731352_C_T	chr19:47207064-48255640:.	CHIP_HISTONE	Histone ChIP-seq	BE2C	cell_line	child	FALSE		H3K27me3	0.0027208328	0.50726056
chr19_47731352_C_T	chr19:47207064-48255640:.	CHIP_HISTONE	Histone ChIP-seq	BE2C	cell_line	child	FALSE		H3K36me3	-0.0010213852	-0.41401845
chr19_47731352_C_T	chr19:47207064-48255640:.	CHIP_HISTONE	Histone ChIP-seq	BE2C	cell_line	child	FALSE		H3K4me1	-0.00025749207	-0.13469982
chr19_47731352_C_T	chr19:47207064-48255640:.	CHIP_HISTONE	Histone ChIP-seq	BE2C	cell_line	child	FALSE		H3K4me3	0.0022144318	0.24877495
chr19_47731362_A_T	chr19:47207074-48255650:.	DNASE	DNase-seq	neural_crest_cell	in_vitro_differentiated_cells	embryonic	FALSE			-0.022433758	-0.51973367
chr19_47731362_A_T	chr19:47207074-48255650:.	DNASE	DNase-seq	SK_N_SH	cell_line	child	FALSE			0.0033371449	0.15129343
chr19_47731362_A_T	chr19:47207074-48255650:.	DNASE	DNase-seq	SK_N_DZ	cell_line	child	FALSE			-0.046897173	-0.8902224
chr19_47731362_A_T	chr19:47207074-48255650:.	DNASE	DNase-seq	BE2C	cell_line	child	FALSE			-0.05736971	-0.74676645
chr19_47731362_A_T	chr19:47207074-48255650:.	CHIP_TF	TF ChIP-seq	neural_crest_cell	in_vitro_differentiated_cells	embryonic	FALSE	CTCF		-0.00965023	-0.72342026
chr19_47731362_A_T	chr19:47207074-48255650:.	CHIP_TF	TF ChIP-seq	SH_SY5Y	cell_line	child	FALSE	GATA2		-0.039782524	-0.79474694
chr19_47731362_A_T	chr19:47207074-48255650:.	CHIP_TF	TF ChIP-seq	SH_SY5Y	cell_line	child	FALSE	GATA3		-0.033528328	-0.89368504
chr19_47731362_A_T	chr19:47207074-48255650:.	CHIP_TF	TF ChIP-seq	SK_N_SH	cell_line	child	FALSE	CHD2		-0.008280754	-0.45522588
chr19_47731362_A_T	chr19:47207074-48255650:.	CHIP_TF	TF ChIP-seq	SK_N_SH	cell_line	child	FALSE	CTCF		-0.0042409897	-0.39988402
chr19_47731362_A_T	chr19:47207074-48255650:.	CHIP_TF	TF ChIP-seq	SK_N_SH	cell_line	child	FALSE	ELF1		-0.034695625	-0.93881017
chr19_47731362_A_T	chr19:47207074-48255650:.	CHIP_TF	TF ChIP-seq	SK_N_SH	cell_line	child	FALSE	EP300		-0.034976482	-0.90346414
chr19_47731362_A_T	chr19:47207074-48255650:.	CHIP_TF	TF ChIP-seq	SK_N_SH	cell_line	child	FALSE	FOSL2		-0.035047054	-0.9255302
chr19_47731362_A_T	chr19:47207074-48255650:.	CHIP_TF	TF ChIP-seq	SK_N_SH	cell_line	child	TRUE	FOXJ3		-0.0057611465	-0.34146425
chr19_47731362_A_T	chr19:47207074-48255650:.	CHIP_TF	TF ChIP-seq	SK_N_SH	cell_line	child	FALSE	FOXM1		-0.03687811	-0.9497837
chr19_47731362_A_T	chr19:47207074-48255650:.	CHIP_TF	TF ChIP-seq	SK_N_SH	cell_line	child	FALSE	GABPA		-0.03569317	-0.94456005
chr19_47731362_A_T	chr19:47207074-48255650:.	CHIP_TF	TF ChIP-seq	SK_N_SH	cell_line	child	TRUE	GATA2		-0.009727478	-0.49457133
chr19_47731362_A_T	chr19:47207074-48255650:.	CHIP_TF	TF ChIP-seq	SK_N_SH	cell_line	child	FALSE	GATA3		-0.032132626	-0.839569
chr19_47731362_A_T	chr19:47207074-48255650:.	CHIP_TF	TF ChIP-seq	SK_N_SH	cell_line	child	FALSE	JUND		-0.03558588	-0.92792165
chr19_47731362_A_T	chr19:47207074-48255650:.	CHIP_TF	TF ChIP-seq	SK_N_SH	cell_line	child	FALSE	MAX		-0.035079002	-0.9095027
chr19_47731362_A_T	chr19:47207074-48255650:.	CHIP_TF	TF ChIP-seq	SK_N_SH	cell_line	child	FALSE	MEF2A		-0.041181087	-0.9529964
chr19_47731362_A_T	chr19:47207074-48255650:.	CHIP_TF	TF ChIP-seq	SK_N_SH	cell_line	child	FALSE	MXI1		-0.031349182	-0.8829762
chr19_47731362_A_T	chr19:47207074-48255650:.	CHIP_TF	TF ChIP-seq	SK_N_SH	cell_line	child	FALSE	NFIC		-0.04064226	-0.9255302
chr19_47731362_A_T	chr19:47207074-48255650:.	CHIP_TF	TF ChIP-seq	SK_N_SH	cell_line	child	FALSE	NRF1		-0.045660973	-0.9639548
chr19_47731362_A_T	chr19:47207074-48255650:.	CHIP_TF	TF ChIP-seq	SK_N_SH	cell_line	child	FALSE	PBX3		-0.029939651	-0.8344978
chr19_47731362_A_T	chr19:47207074-48255650:.	CHIP_TF	TF ChIP-seq	SK_N_SH	cell_line	child	FALSE	POLR2AphosphoS5		-0.032177925	-0.84928787
chr19_47731362_A_T	chr19:47207074-48255650:.	CHIP_TF	TF ChIP-seq	SK_N_SH	cell_line	child	FALSE	RAD21		-0.04393387	-0.91788995
chr19_47731362_A_T	chr19:47207074-48255650:.	CHIP_TF	TF ChIP-seq	SK_N_SH	cell_line	child	FALSE	RCOR1		0.0007801056	-0.067658216
chr19_47731362_A_T	chr19:47207074-48255650:.	CHIP_TF	TF ChIP-seq	SK_N_SH	cell_line	child	FALSE	REST		-0.039488792	-0.78842187
chr19_47731362_A_T	chr19:47207074-48255650:.	CHIP_TF	TF ChIP-seq	SK_N_SH	cell_line	child	FALSE	RFX5		-0.04368496	-0.94809806
chr19_47731362_A_T	chr19:47207074-48255650:.	CHIP_TF	TF ChIP-seq	SK_N_SH	cell_line	child	FALSE	RXRA		-0.034976482	-0.94078827
chr19_47731362_A_T	chr19:47207074-48255650:.	CHIP_TF	TF ChIP-seq	SK_N_SH	cell_line	child	FALSE	SIN3A		-0.042125702	-0.8829762
chr19_47731362_A_T	chr19:47207074-48255650:.	CHIP_TF	TF ChIP-seq	SK_N_SH	cell_line	child	FALSE	SMC3		-0.03793049	-0.9230626
chr19_47731362_A_T	chr19:47207074-48255650:.	CHIP_TF	TF ChIP-seq	SK_N_SH	cell_line	child	FALSE	TAF1		-0.043214798	-0.94270426
chr19_47731362_A_T	chr19:47207074-48255650:.	CHIP_TF	TF ChIP-seq	SK_N_SH	cell_line	child	FALSE	TCF12		-0.025995255	-0.8183989
chr19_47731362_A_T	chr19:47207074-48255650:.	CHIP_TF	TF ChIP-seq	SK_N_SH	cell_line	child	FALSE	TEAD4		-0.026184082	-0.88665366
chr19_47731362_A_T	chr19:47207074-48255650:.	CHIP_TF	TF ChIP-seq	SK_N_SH	cell_line	child	FALSE	USF1		-0.03306961	-0.93881017
chr19_47731362_A_T	chr19:47207074-48255650:.	CHIP_TF	TF ChIP-seq	SK_N_SH	cell_line	child	FALSE	YY1		-0.03401661	-0.91788995
chr19_47731362_A_T	chr19:47207074-48255650:.	CHIP_TF	TF ChIP-seq	SK_N_SH	cell_line	child	FALSE	ZBTB33		-0.033667564	-0.92792165
chr19_47731362_A_T	chr19:47207074-48255650:.	CHIP_TF	TF ChIP-seq	BE2C	cell_line	child	FALSE	CTCF		-0.04317999	-0.91788995
chr19_47731362_A_T	chr19:47207074-48255650:.	CHIP_HISTONE	Histone ChIP-seq	SK_N_SH	cell_line	child	FALSE		H2AFZ	-0.0010080338	-0.20053048
chr19_47731362_A_T	chr19:47207074-48255650:.	CHIP_HISTONE	Histone ChIP-seq	SK_N_SH	cell_line	child	FALSE		H3K27ac	-0.00033187866	-0.11803031
chr19_47731362_A_T	chr19:47207074-48255650:.	CHIP_HISTONE	Histone ChIP-seq	SK_N_SH	cell_line	child	FALSE		H3K27me3	-0.0040864944	-0.62210923
chr19_47731362_A_T	chr19:47207074-48255650:.	CHIP_HISTONE	Histone ChIP-seq	SK_N_SH	cell_line	child	FALSE		H3K36me3	-0.020459175	-0.9694861
chr19_47731362_A_T	chr19:47207074-48255650:.	CHIP_HISTONE	Histone ChIP-seq	SK_N_SH	cell_line	child	FALSE		H3K4me1	5.9127808e-05	-0.05077759
chr19_47731362_A_T	chr19:47207074-48255650:.	CHIP_HISTONE	Histone ChIP-seq	SK_N_SH	cell_line	child	FALSE		H3K4me2	0.0027065277	0.356342
chr19_47731362_A_T	chr19:47207074-48255650:.	CHIP_HISTONE	Histone ChIP-seq	SK_N_SH	cell_line	child	FALSE		H3K4me3	0.002421379	0.427956
chr19_47731362_A_T	chr19:47207074-48255650:.	CHIP_HISTONE	Histone ChIP-seq	SK_N_SH	cell_line	child	FALSE		H3K79me2	0.014594078	0.94809806
chr19_47731362_A_T	chr19:47207074-48255650:.	CHIP_HISTONE	Histone ChIP-seq	SK_N_SH	cell_line	child	FALSE		H3K9ac	-0.000113487244	-0.15129343
chr19_47731362_A_T	chr19:47207074-48255650:.	CHIP_HISTONE	Histone ChIP-seq	SK_N_SH	cell_line	child	FALSE		H4K20me1	0.008278847	0.84928787
chr19_47731362_A_T	chr19:47207074-48255650:.	CHIP_HISTONE	Histone ChIP-seq	BE2C	cell_line	child	FALSE		H3K27me3	-0.0005311966	-0.2328172
chr19_47731362_A_T	chr19:47207074-48255650:.	CHIP_HISTONE	Histone ChIP-seq	BE2C	cell_line	child	FALSE		H3K36me3	-0.014264107	-0.9733019
chr19_47731362_A_T	chr19:47207074-48255650:.	CHIP_HISTONE	Histone ChIP-seq	BE2C	cell_line	child	FALSE		H3K4me1	-0.0019865036	-0.44169295
chr19_47731362_A_T	chr19:47207074-48255650:.	CHIP_HISTONE	Histone ChIP-seq	BE2C	cell_line	child	FALSE		H3K4me3	-0.005085945	-0.65228176
chr19_47832013_G_A	chr19:47307725-48356301:.	DNASE	DNase-seq	neural_crest_cell	in_vitro_differentiated_cells	embryonic	FALSE			-0.050292492	-0.8068961
chr19_47832013_G_A	chr19:47307725-48356301:.	DNASE	DNase-seq	SK_N_SH	cell_line	child	FALSE			-0.017159462	-0.58996826
chr19_47832013_G_A	chr19:47307725-48356301:.	DNASE	DNase-seq	SK_N_DZ	cell_line	child	FALSE			-0.049450636	-0.8970444
chr19_47832013_G_A	chr19:47307725-48356301:.	DNASE	DNase-seq	BE2C	cell_line	child	FALSE			-0.10715318	-0.89368504
chr19_47832013_G_A	chr19:47307725-48356301:.	CHIP_TF	TF ChIP-seq	neural_crest_cell	in_vitro_differentiated_cells	embryonic	FALSE	CTCF		-0.0039834976	-0.44169295
chr19_47832013_G_A	chr19:47307725-48356301:.	CHIP_TF	TF ChIP-seq	SH_SY5Y	cell_line	child	FALSE	GATA2		-0.053938866	-0.862855
chr19_47832013_G_A	chr19:47307725-48356301:.	CHIP_TF	TF ChIP-seq	SH_SY5Y	cell_line	child	FALSE	GATA3		-0.027075768	-0.84928787
chr19_47832013_G_A	chr19:47307725-48356301:.	CHIP_TF	TF ChIP-seq	SK_N_SH	cell_line	child	FALSE	CHD2		-0.033423424	-0.8584633
chr19_47832013_G_A	chr19:47307725-48356301:.	CHIP_TF	TF ChIP-seq	SK_N_SH	cell_line	child	FALSE	CTCF		-0.002984047	-0.356342
chr19_47832013_G_A	chr19:47307725-48356301:.	CHIP_TF	TF ChIP-seq	SK_N_SH	cell_line	child	FALSE	ELF1		-0.06157589	-0.97502923
chr19_47832013_G_A	chr19:47307725-48356301:.	CHIP_TF	TF ChIP-seq	SK_N_SH	cell_line	child	FALSE	EP300		-0.04651642	-0.93248457
chr19_47832013_G_A	chr19:47307725-48356301:.	CHIP_TF	TF ChIP-seq	SK_N_SH	cell_line	child	FALSE	FOSL2		-0.049860477	-0.9514159
chr19_47832013_G_A	chr19:47307725-48356301:.	CHIP_TF	TF ChIP-seq	SK_N_SH	cell_line	child	TRUE	FOXJ3		-0.028776169	-0.87126195
chr19_47832013_G_A	chr19:47307725-48356301:.	CHIP_TF	TF ChIP-seq	SK_N_SH	cell_line	child	FALSE	FOXM1		-0.050858498	-0.9662766
chr19_47832013_G_A	chr19:47307725-48356301:.	CHIP_TF	TF ChIP-seq	SK_N_SH	cell_line	child	FALSE	GABPA		-0.047979355	-0.9627358
chr19_47832013_G_A	chr19:47307725-48356301:.	CHIP_TF	TF ChIP-seq	SK_N_SH	cell_line	child	TRUE	GATA2		-0.02994299	-0.8539419
chr19_47832013_G_A	chr19:47307725-48356301:.	CHIP_TF	TF ChIP-seq	SK_N_SH	cell_line	child	FALSE	GATA3		-0.042402744	-0.879187
chr19_47832013_G_A	chr19:47307725-48356301:.	CHIP_TF	TF ChIP-seq	SK_N_SH	cell_line	child	FALSE	JUND		-0.04845667	-0.9514159
chr19_47832013_G_A	chr19:47307725-48356301:.	CHIP_TF	TF ChIP-seq	SK_N_SH	cell_line	child	FALSE	MAX		-0.0548501	-0.9497837
chr19_47832013_G_A	chr19:47307725-48356301:.	CHIP_TF	TF ChIP-seq	SK_N_SH	cell_line	child	FALSE	MEF2A		-0.05297184	-0.9662766
chr19_47832013_G_A	chr19:47307725-48356301:.	CHIP_TF	TF ChIP-seq	SK_N_SH	cell_line	child	FALSE	MXI1		-0.056653023	-0.9497837
chr19_47832013_G_A	chr19:47307725-48356301:.	CHIP_TF	TF ChIP-seq	SK_N_SH	cell_line	child	FALSE	NFIC		-0.050842285	-0.94456005
chr19_47832013_G_A	chr19:47307725-48356301:.	CHIP_TF	TF ChIP-seq	SK_N_SH	cell_line	child	FALSE	NRF1		-0.06531811	-0.9788794
chr19_47832013_G_A	chr19:47307725-48356301:.	CHIP_TF	TF ChIP-seq	SK_N_SH	cell_line	child	FALSE	PBX3		-0.05696678	-0.93466026
chr19_47832013_G_A	chr19:47307725-48356301:.	CHIP_TF	TF ChIP-seq	SK_N_SH	cell_line	child	FALSE	POLR2AphosphoS5		-0.048035145	-0.9123854
chr19_47832013_G_A	chr19:47307725-48356301:.	CHIP_TF	TF ChIP-seq	SK_N_SH	cell_line	child	FALSE	RAD21		-0.06470537	-0.9545266
chr19_47832013_G_A	chr19:47307725-48356301:.	CHIP_TF	TF ChIP-seq	SK_N_SH	cell_line	child	FALSE	RCOR1		-0.027157307	-0.7819256
chr19_47832013_G_A	chr19:47307725-48356301:.	CHIP_TF	TF ChIP-seq	SK_N_SH	cell_line	child	FALSE	REST		-0.084542274	-0.9497837
chr19_47832013_G_A	chr19:47307725-48356301:.	CHIP_TF	TF ChIP-seq	SK_N_SH	cell_line	child	FALSE	RFX5		-0.05555439	-0.9651347
chr19_47832013_G_A	chr19:47307725-48356301:.	CHIP_TF	TF ChIP-seq	SK_N_SH	cell_line	child	FALSE	RXRA		-0.048817635	-0.9601752
chr19_47832013_G_A	chr19:47307725-48356301:.	CHIP_TF	TF ChIP-seq	SK_N_SH	cell_line	child	FALSE	SIN3A		-0.076815605	-0.9614764
chr19_47832013_G_A	chr19:47307725-48356301:.	CHIP_TF	TF ChIP-seq	SK_N_SH	cell_line	child	FALSE	SMC3		-0.07011938	-0.9733019
chr19_47832013_G_A	chr19:47307725-48356301:.	CHIP_TF	TF ChIP-seq	SK_N_SH	cell_line	child	FALSE	TAF1		-0.06582117	-0.97145677
chr19_47832013_G_A	chr19:47307725-48356301:.	CHIP_TF	TF ChIP-seq	SK_N_SH	cell_line	child	FALSE	TCF12		-0.04421711	-0.90030324
chr19_47832013_G_A	chr19:47307725-48356301:.	CHIP_TF	TF ChIP-seq	SK_N_SH	cell_line	child	FALSE	TEAD4		-0.044758797	-0.94078827
chr19_47832013_G_A	chr19:47307725-48356301:.	CHIP_TF	TF ChIP-seq	SK_N_SH	cell_line	child	FALSE	USF1		-0.045433044	-0.9588311
chr19_47832013_G_A	chr19:47307725-48356301:.	CHIP_TF	TF ChIP-seq	SK_N_SH	cell_line	child	FALSE	YY1		-0.052106857	-0.9529964
chr19_47832013_G_A	chr19:47307725-48356301:.	CHIP_TF	TF ChIP-seq	SK_N_SH	cell_line	child	FALSE	ZBTB33		-0.05862236	-0.97048765
chr19_47832013_G_A	chr19:47307725-48356301:.	CHIP_TF	TF ChIP-seq	BE2C	cell_line	child	FALSE	CTCF		-0.041454792	-0.9095027
chr19_47832013_G_A	chr19:47307725-48356301:.	CHIP_HISTONE	Histone ChIP-seq	SK_N_SH	cell_line	child	FALSE		H2AFZ	0.0005168915	0.016938813
chr19_47832013_G_A	chr19:47307725-48356301:.	CHIP_HISTONE	Histone ChIP-seq	SK_N_SH	cell_line	child	FALSE		H3K27ac	0.000415802	-3.4944492e-11
chr19_47832013_G_A	chr19:47307725-48356301:.	CHIP_HISTONE	Histone ChIP-seq	SK_N_SH	cell_line	child	FALSE		H3K27me3	-0.005519867	-0.7068712
chr19_47832013_G_A	chr19:47307725-48356301:.	CHIP_HISTONE	Histone ChIP-seq	SK_N_SH	cell_line	child	FALSE		H3K36me3	-0.00044488907	-0.16780221
chr19_47832013_G_A	chr19:47307725-48356301:.	CHIP_HISTONE	Histone ChIP-seq	SK_N_SH	cell_line	child	FALSE		H3K4me1	-0.0021476746	-0.29581574
chr19_47832013_G_A	chr19:47307725-48356301:.	CHIP_HISTONE	Histone ChIP-seq	SK_N_SH	cell_line	child	FALSE		H3K4me2	-0.00789547	-0.7684068
chr19_47832013_G_A	chr19:47307725-48356301:.	CHIP_HISTONE	Histone ChIP-seq	SK_N_SH	cell_line	child	FALSE		H3K4me3	-0.0005750656	-0.24877495
chr19_47832013_G_A	chr19:47307725-48356301:.	CHIP_HISTONE	Histone ChIP-seq	SK_N_SH	cell_line	child	FALSE		H3K79me2	-0.00505352	-0.8127267
chr19_47832013_G_A	chr19:47307725-48356301:.	CHIP_HISTONE	Histone ChIP-seq	SK_N_SH	cell_line	child	FALSE		H3K9ac	-0.0024671555	-0.50726056
chr19_47832013_G_A	chr19:47307725-48356301:.	CHIP_HISTONE	Histone ChIP-seq	SK_N_SH	cell_line	child	FALSE		H4K20me1	-0.0056095123	-0.84928787
chr19_47832013_G_A	chr19:47307725-48356301:.	CHIP_HISTONE	Histone ChIP-seq	BE2C	cell_line	child	FALSE		H3K27me3	-0.006793976	-0.84928787
chr19_47832013_G_A	chr19:47307725-48356301:.	CHIP_HISTONE	Histone ChIP-seq	BE2C	cell_line	child	FALSE		H3K36me3	-0.00090789795	-0.37104118
chr19_47832013_G_A	chr19:47307725-48356301:.	CHIP_HISTONE	Histone ChIP-seq	BE2C	cell_line	child	FALSE		H3K4me1	-0.00095176697	-0.28028134
chr19_47832013_G_A	chr19:47307725-48356301:.	CHIP_HISTONE	Histone ChIP-seq	BE2C	cell_line	child	FALSE		H3K4me3	-0.0072603226	-0.7541656
chr19_47967957_C_T	chr19:47443669-48492245:.	DNASE	DNase-seq	neural_crest_cell	in_vitro_differentiated_cells	embryonic	FALSE			-0.016346931	-0.39988402
chr19_47967957_C_T	chr19:47443669-48492245:.	DNASE	DNase-seq	SK_N_SH	cell_line	child	FALSE			-0.0026819706	-0.11803031
chr19_47967957_C_T	chr19:47443669-48492245:.	DNASE	DNase-seq	SK_N_DZ	cell_line	child	FALSE			0.0071406364	0.18421741
chr19_47967957_C_T	chr19:47443669-48492245:.	DNASE	DNase-seq	BE2C	cell_line	child	FALSE			-0.13410473	-0.92792165
chr19_47967957_C_T	chr19:47443669-48492245:.	CHIP_TF	TF ChIP-seq	neural_crest_cell	in_vitro_differentiated_cells	embryonic	FALSE	CTCF		0.011588097	0.65228176
chr19_47967957_C_T	chr19:47443669-48492245:.	CHIP_TF	TF ChIP-seq	SH_SY5Y	cell_line	child	FALSE	GATA2		-0.038744926	-0.78842187
chr19_47967957_C_T	chr19:47443669-48492245:.	CHIP_TF	TF ChIP-seq	SH_SY5Y	cell_line	child	FALSE	GATA3		0.019338608	0.57881373
chr19_47967957_C_T	chr19:47443669-48492245:.	CHIP_TF	TF ChIP-seq	SK_N_SH	cell_line	child	FALSE	CHD2		-0.004638672	-0.31119522
chr19_47967957_C_T	chr19:47443669-48492245:.	CHIP_TF	TF ChIP-seq	SK_N_SH	cell_line	child	FALSE	CTCF		0	-0.20053048
chr19_47967957_C_T	chr19:47443669-48492245:.	CHIP_TF	TF ChIP-seq	SK_N_SH	cell_line	child	FALSE	ELF1		-0.0056762695	-0.45522588
chr19_47967957_C_T	chr19:47443669-48492245:.	CHIP_TF	TF ChIP-seq	SK_N_SH	cell_line	child	FALSE	EP300		-0.004480362	-0.41401845
chr19_47967957_C_T	chr19:47443669-48492245:.	CHIP_TF	TF ChIP-seq	SK_N_SH	cell_line	child	FALSE	FOSL2		-0.014499664	-0.7819256
chr19_47967957_C_T	chr19:47443669-48492245:.	CHIP_TF	TF ChIP-seq	SK_N_SH	cell_line	child	TRUE	FOXJ3		0.01028347	0.41401842
chr19_47967957_C_T	chr19:47443669-48492245:.	CHIP_TF	TF ChIP-seq	SK_N_SH	cell_line	child	FALSE	FOXM1		-0.0059747696	-0.5674383
chr19_47967957_C_T	chr19:47443669-48492245:.	CHIP_TF	TF ChIP-seq	SK_N_SH	cell_line	child	FALSE	GABPA		-0.004306793	-0.45522588
chr19_47967957_C_T	chr19:47443669-48492245:.	CHIP_TF	TF ChIP-seq	SK_N_SH	cell_line	child	TRUE	GATA2		0.0066423416	0.26459876
chr19_47967957_C_T	chr19:47443669-48492245:.	CHIP_TF	TF ChIP-seq	SK_N_SH	cell_line	child	FALSE	GATA3		-0.012149811	-0.600902
chr19_47967957_C_T	chr19:47443669-48492245:.	CHIP_TF	TF ChIP-seq	SK_N_SH	cell_line	child	FALSE	JUND		-0.0046844482	-0.4685517
chr19_47967957_C_T	chr19:47443669-48492245:.	CHIP_TF	TF ChIP-seq	SK_N_SH	cell_line	child	FALSE	MAX		-0.007507324	-0.51973367
chr19_47967957_C_T	chr19:47443669-48492245:.	CHIP_TF	TF ChIP-seq	SK_N_SH	cell_line	child	FALSE	MEF2A		-0.008523941	-0.64244115
chr19_47967957_C_T	chr19:47443669-48492245:.	CHIP_TF	TF ChIP-seq	SK_N_SH	cell_line	child	FALSE	MXI1		0.007256508	0.28028134
chr19_47967957_C_T	chr19:47443669-48492245:.	CHIP_TF	TF ChIP-seq	SK_N_SH	cell_line	child	FALSE	NFIC		-0.0022220612	-0.24877495
chr19_47967957_C_T	chr19:47443669-48492245:.	CHIP_TF	TF ChIP-seq	SK_N_SH	cell_line	child	FALSE	NRF1		0	-0.18421741
chr19_47967957_C_T	chr19:47443669-48492245:.	CHIP_TF	TF ChIP-seq	SK_N_SH	cell_line	child	FALSE	PBX3		-0.012447357	-0.57881373
chr19_47967957_C_T	chr19:47443669-48492245:.	CHIP_TF	TF ChIP-seq	SK_N_SH	cell_line	child	FALSE	POLR2AphosphoS5		0	-0.084500186
chr19_47967957_C_T	chr19:47443669-48492245:.	CHIP_TF	TF ChIP-seq	SK_N_SH	cell_line	child	FALSE	RAD21		0.0025873184	0.016938813
chr19_47967957_C_T	chr19:47443669-48492245:.	CHIP_TF	TF ChIP-seq	SK_N_SH	cell_line	child	FALSE	RCOR1		0.006454468	0.13469982
chr19_47967957_C_T	chr19:47443669-48492245:.	CHIP_TF	TF ChIP-seq	SK_N_SH	cell_line	child	FALSE	REST		-0.028233528	-0.68051964
chr19_47967957_C_T	chr19:47443669-48492245:.	CHIP_TF	TF ChIP-seq	SK_N_SH	cell_line	child	FALSE	RFX5		0.0062685013	0.28028134
chr19_47967957_C_T	chr19:47443669-48492245:.	CHIP_TF	TF ChIP-seq	SK_N_SH	cell_line	child	FALSE	RXRA		-0.00847435	-0.67131925
chr19_47967957_C_T	chr19:47443669-48492245:.	CHIP_TF	TF ChIP-seq	SK_N_SH	cell_line	child	FALSE	SIN3A		-0.012072563	-0.51973367
chr19_47967957_C_T	chr19:47443669-48492245:.	CHIP_TF	TF ChIP-seq	SK_N_SH	cell_line	child	FALSE	SMC3		0.0062322617	0.21673311
chr19_47967957_C_T	chr19:47443669-48492245:.	CHIP_TF	TF ChIP-seq	SK_N_SH	cell_line	child	FALSE	TAF1		-0.0020246506	-0.2328172
chr19_47967957_C_T	chr19:47443669-48492245:.	CHIP_TF	TF ChIP-seq	SK_N_SH	cell_line	child	FALSE	TCF12		-0.005170822	-0.3855568
chr19_47967957_C_T	chr19:47443669-48492245:.	CHIP_TF	TF ChIP-seq	SK_N_SH	cell_line	child	FALSE	TEAD4		-0.00898838	-0.600902
chr19_47967957_C_T	chr19:47443669-48492245:.	CHIP_TF	TF ChIP-seq	SK_N_SH	cell_line	child	FALSE	USF1		0.0019721985	0.05077759
chr19_47967957_C_T	chr19:47443669-48492245:.	CHIP_TF	TF ChIP-seq	SK_N_SH	cell_line	child	FALSE	YY1		0.010123253	0.51973367
chr19_47967957_C_T	chr19:47443669-48492245:.	CHIP_TF	TF ChIP-seq	SK_N_SH	cell_line	child	FALSE	ZBTB33		-0.009847641	-0.6116155
chr19_47967957_C_T	chr19:47443669-48492245:.	CHIP_TF	TF ChIP-seq	BE2C	cell_line	child	FALSE	CTCF		0.0060157776	0.15129343
chr19_47967957_C_T	chr19:47443669-48492245:.	CHIP_HISTONE	Histone ChIP-seq	SK_N_SH	cell_line	child	FALSE		H2AFZ	-0.01197052	-0.8752832
chr19_47967957_C_T	chr19:47443669-48492245:.	CHIP_HISTONE	Histone ChIP-seq	SK_N_SH	cell_line	child	FALSE		H3K27ac	0	-0.05077759
chr19_47967957_C_T	chr19:47443669-48492245:.	CHIP_HISTONE	Histone ChIP-seq	SK_N_SH	cell_line	child	FALSE		H3K27me3	-0.025169373	-0.97048765
chr19_47967957_C_T	chr19:47443669-48492245:.	CHIP_HISTONE	Histone ChIP-seq	SK_N_SH	cell_line	child	FALSE		H3K36me3	0.0042266846	0.4685517
chr19_47967957_C_T	chr19:47443669-48492245:.	CHIP_HISTONE	Histone ChIP-seq	SK_N_SH	cell_line	child	FALSE		H3K4me1	-0.013396263	-0.79474694
chr19_47967957_C_T	chr19:47443669-48492245:.	CHIP_HISTONE	Histone ChIP-seq	SK_N_SH	cell_line	child	FALSE		H3K4me2	-0.016785622	-0.90030324
chr19_47967957_C_T	chr19:47443669-48492245:.	CHIP_HISTONE	Histone ChIP-seq	SK_N_SH	cell_line	child	FALSE		H3K4me3	-0.0037813187	-0.7068712
chr19_47967957_C_T	chr19:47443669-48492245:.	CHIP_HISTONE	Histone ChIP-seq	SK_N_SH	cell_line	child	FALSE		H3K79me2	-0.00048160553	-0.20053048
chr19_47967957_C_T	chr19:47443669-48492245:.	CHIP_HISTONE	Histone ChIP-seq	SK_N_SH	cell_line	child	FALSE		H3K9ac	-0.00032806396	-0.16780221
chr19_47967957_C_T	chr19:47443669-48492245:.	CHIP_HISTONE	Histone ChIP-seq	SK_N_SH	cell_line	child	FALSE		H4K20me1	0.0014781952	0.24877495
chr19_47967957_C_T	chr19:47443669-48492245:.	CHIP_HISTONE	Histone ChIP-seq	BE2C	cell_line	child	FALSE		H3K27me3	-0.013850212	-0.9529964
chr19_47967957_C_T	chr19:47443669-48492245:.	CHIP_HISTONE	Histone ChIP-seq	BE2C	cell_line	child	FALSE		H3K36me3	0.0012521744	0.32641342
chr19_47967957_C_T	chr19:47443669-48492245:.	CHIP_HISTONE	Histone ChIP-seq	BE2C	cell_line	child	FALSE		H3K4me1	0.0011386871	0.15129343
chr19_47967957_C_T	chr19:47443669-48492245:.	CHIP_HISTONE	Histone ChIP-seq	BE2C	cell_line	child	FALSE		H3K4me3	0	-0.067658216
chr19_48114134_C_T	chr19:47589846-48638422:.	DNASE	DNase-seq	neural_crest_cell	in_vitro_differentiated_cells	embryonic	FALSE			0.0060777664	0.18421741
chr19_48114134_C_T	chr19:47589846-48638422:.	DNASE	DNase-seq	SK_N_SH	cell_line	child	FALSE			-0.0032455921	-0.13469982
chr19_48114134_C_T	chr19:47589846-48638422:.	DNASE	DNase-seq	SK_N_DZ	cell_line	child	FALSE			0.004362583	0.084500186
chr19_48114134_C_T	chr19:47589846-48638422:.	DNASE	DNase-seq	BE2C	cell_line	child	FALSE			-0.0008134842	-3.4944492e-11
chr19_48114134_C_T	chr19:47589846-48638422:.	CHIP_TF	TF ChIP-seq	neural_crest_cell	in_vitro_differentiated_cells	embryonic	FALSE	CTCF		0	-0.11803031
chr19_48114134_C_T	chr19:47589846-48638422:.	CHIP_TF	TF ChIP-seq	SH_SY5Y	cell_line	child	FALSE	GATA2		-0.003862381	-0.18421741
chr19_48114134_C_T	chr19:47589846-48638422:.	CHIP_TF	TF ChIP-seq	SH_SY5Y	cell_line	child	FALSE	GATA3		0	-0.13469982
chr19_48114134_C_T	chr19:47589846-48638422:.	CHIP_TF	TF ChIP-seq	SK_N_SH	cell_line	child	FALSE	CHD2		0	-0.11803031
chr19_48114134_C_T	chr19:47589846-48638422:.	CHIP_TF	TF ChIP-seq	SK_N_SH	cell_line	child	FALSE	CTCF		0	-0.16780221
chr19_48114134_C_T	chr19:47589846-48638422:.	CHIP_TF	TF ChIP-seq	SK_N_SH	cell_line	child	FALSE	ELF1		0.006198406	0.28028134
chr19_48114134_C_T	chr19:47589846-48638422:.	CHIP_TF	TF ChIP-seq	SK_N_SH	cell_line	child	FALSE	EP300		0.0018162727	-0.016938813
chr19_48114134_C_T	chr19:47589846-48638422:.	CHIP_TF	TF ChIP-seq	SK_N_SH	cell_line	child	FALSE	FOSL2		-0.0034065247	-0.37104118
chr19_48114134_C_T	chr19:47589846-48638422:.	CHIP_TF	TF ChIP-seq	SK_N_SH	cell_line	child	TRUE	FOXJ3		-0.0012960434	-0.11803031
chr19_48114134_C_T	chr19:47589846-48638422:.	CHIP_TF	TF ChIP-seq	SK_N_SH	cell_line	child	FALSE	FOXM1		0	-0.11803031
chr19_48114134_C_T	chr19:47589846-48638422:.	CHIP_TF	TF ChIP-seq	SK_N_SH	cell_line	child	FALSE	GABPA		0	-0.084500186
chr19_48114134_C_T	chr19:47589846-48638422:.	CHIP_TF	TF ChIP-seq	SK_N_SH	cell_line	child	TRUE	GATA2		0.0029478073	0.10129401
chr19_48114134_C_T	chr19:47589846-48638422:.	CHIP_TF	TF ChIP-seq	SK_N_SH	cell_line	child	FALSE	GATA3		0.010699749	0.3855568
chr19_48114134_C_T	chr19:47589846-48638422:.	CHIP_TF	TF ChIP-seq	SK_N_SH	cell_line	child	FALSE	JUND		0.0030145645	0.084500186
chr19_48114134_C_T	chr19:47589846-48638422:.	CHIP_TF	TF ChIP-seq	SK_N_SH	cell_line	child	FALSE	MAX		0.005534649	0.21673311
chr19_48114134_C_T	chr19:47589846-48638422:.	CHIP_TF	TF ChIP-seq	SK_N_SH	cell_line	child	FALSE	MEF2A		0.0051989555	0.29581574
chr19_48114134_C_T	chr19:47589846-48638422:.	CHIP_TF	TF ChIP-seq	SK_N_SH	cell_line	child	FALSE	MXI1		-0.0036067963	-0.356342
chr19_48114134_C_T	chr19:47589846-48638422:.	CHIP_TF	TF ChIP-seq	SK_N_SH	cell_line	child	FALSE	NFIC		0.005496025	0.2328172
chr19_48114134_C_T	chr19:47589846-48638422:.	CHIP_TF	TF ChIP-seq	SK_N_SH	cell_line	child	FALSE	NRF1		-0.0015830994	-0.26459876
chr19_48114134_C_T	chr19:47589846-48638422:.	CHIP_TF	TF ChIP-seq	SK_N_SH	cell_line	child	FALSE	PBX3		0	-0.03386791
chr19_48114134_C_T	chr19:47589846-48638422:.	CHIP_TF	TF ChIP-seq	SK_N_SH	cell_line	child	FALSE	POLR2AphosphoS5		-0.00801754	-0.4685517
chr19_48114134_C_T	chr19:47589846-48638422:.	CHIP_TF	TF ChIP-seq	SK_N_SH	cell_line	child	FALSE	RAD21		0.0045289993	0.10129401
chr19_48114134_C_T	chr19:47589846-48638422:.	CHIP_TF	TF ChIP-seq	SK_N_SH	cell_line	child	FALSE	RCOR1		0	-0.15129343
chr19_48114134_C_T	chr19:47589846-48638422:.	CHIP_TF	TF ChIP-seq	SK_N_SH	cell_line	child	FALSE	REST		-0.0017518997	-0.10129401
chr19_48114134_C_T	chr19:47589846-48638422:.	CHIP_TF	TF ChIP-seq	SK_N_SH	cell_line	child	FALSE	RFX5		0.0016388893	-0.05077759
chr19_48114134_C_T	chr19:47589846-48638422:.	CHIP_TF	TF ChIP-seq	SK_N_SH	cell_line	child	FALSE	RXRA		0.0074748993	0.44169295
chr19_48114134_C_T	chr19:47589846-48638422:.	CHIP_TF	TF ChIP-seq	SK_N_SH	cell_line	child	FALSE	SIN3A		-0.0034637451	-0.2328172
chr19_48114134_C_T	chr19:47589846-48638422:.	CHIP_TF	TF ChIP-seq	SK_N_SH	cell_line	child	FALSE	SMC3		-0.0015945435	-0.20053048
chr19_48114134_C_T	chr19:47589846-48638422:.	CHIP_TF	TF ChIP-seq	SK_N_SH	cell_line	child	FALSE	TAF1		-0.0039081573	-0.34146425
chr19_48114134_C_T	chr19:47589846-48638422:.	CHIP_TF	TF ChIP-seq	SK_N_SH	cell_line	child	FALSE	TCF12		0	-0.15129343
chr19_48114134_C_T	chr19:47589846-48638422:.	CHIP_TF	TF ChIP-seq	SK_N_SH	cell_line	child	FALSE	TEAD4		0	-0.10129401
chr19_48114134_C_T	chr19:47589846-48638422:.	CHIP_TF	TF ChIP-seq	SK_N_SH	cell_line	child	FALSE	USF1		0	-0.11803031
chr19_48114134_C_T	chr19:47589846-48638422:.	CHIP_TF	TF ChIP-seq	SK_N_SH	cell_line	child	FALSE	YY1		-0.003115654	-0.32641342
chr19_48114134_C_T	chr19:47589846-48638422:.	CHIP_TF	TF ChIP-seq	SK_N_SH	cell_line	child	FALSE	ZBTB33		0.0015306473	-0.016938813
chr19_48114134_C_T	chr19:47589846-48638422:.	CHIP_TF	TF ChIP-seq	BE2C	cell_line	child	FALSE	CTCF		0	-0.084500186
chr19_48114134_C_T	chr19:47589846-48638422:.	CHIP_HISTONE	Histone ChIP-seq	SK_N_SH	cell_line	child	FALSE		H2AFZ	-0.0048742294	-0.62210923
chr19_48114134_C_T	chr19:47589846-48638422:.	CHIP_HISTONE	Histone ChIP-seq	SK_N_SH	cell_line	child	FALSE		H3K27ac	-0.0070552826	-0.68951035
chr19_48114134_C_T	chr19:47589846-48638422:.	CHIP_HISTONE	Histone ChIP-seq	SK_N_SH	cell_line	child	FALSE		H3K27me3	0	-0.05077759
chr19_48114134_C_T	chr19:47589846-48638422:.	CHIP_HISTONE	Histone ChIP-seq	SK_N_SH	cell_line	child	FALSE		H3K36me3	0.0024223328	0.24877495
chr19_48114134_C_T	chr19:47589846-48638422:.	CHIP_HISTONE	Histone ChIP-seq	SK_N_SH	cell_line	child	FALSE		H3K4me1	0.0002965927	-0.05077759
chr19_48114134_C_T	chr19:47589846-48638422:.	CHIP_HISTONE	Histone ChIP-seq	SK_N_SH	cell_line	child	FALSE		H3K4me2	-0.00024700165	-0.11803031
chr19_48114134_C_T	chr19:47589846-48638422:.	CHIP_HISTONE	Histone ChIP-seq	SK_N_SH	cell_line	child	FALSE		H3K4me3	-0.002960205	-0.63238406
chr19_48114134_C_T	chr19:47589846-48638422:.	CHIP_HISTONE	Histone ChIP-seq	SK_N_SH	cell_line	child	FALSE		H3K79me2	-0.0047883987	-0.79474694
chr19_48114134_C_T	chr19:47589846-48638422:.	CHIP_HISTONE	Histone ChIP-seq	SK_N_SH	cell_line	child	FALSE		H3K9ac	-0.0017986298	-0.41401845
chr19_48114134_C_T	chr19:47589846-48638422:.	CHIP_HISTONE	Histone ChIP-seq	SK_N_SH	cell_line	child	FALSE		H4K20me1	0.0005979538	0.05077759
chr19_48114134_C_T	chr19:47589846-48638422:.	CHIP_HISTONE	Histone ChIP-seq	BE2C	cell_line	child	FALSE		H3K27me3	-0.001452446	-0.427956
chr19_48114134_C_T	chr19:47589846-48638422:.	CHIP_HISTONE	Histone ChIP-seq	BE2C	cell_line	child	FALSE		H3K36me3	-0.0003490448	-0.18421741
chr19_48114134_C_T	chr19:47589846-48638422:.	CHIP_HISTONE	Histone ChIP-seq	BE2C	cell_line	child	FALSE		H3K4me1	0.0002450943	-0.05077759
chr19_48114134_C_T	chr19:47589846-48638422:.	CHIP_HISTONE	Histone ChIP-seq	BE2C	cell_line	child	FALSE		H3K4me3	0.00051498413	-3.4944492e-11
chr19_48356493_A_C	chr19:47832205-48880781:.	DNASE	DNase-seq	neural_crest_cell	in_vitro_differentiated_cells	embryonic	FALSE			-0.023498058	-0.531989
chr19_48356493_A_C	chr19:47832205-48880781:.	DNASE	DNase-seq	SK_N_SH	cell_line	child	FALSE			-0.06665695	-0.94078827
chr19_48356493_A_C	chr19:47832205-48880781:.	DNASE	DNase-seq	SK_N_DZ	cell_line	child	FALSE			-0.08296728	-0.9514159
chr19_48356493_A_C	chr19:47832205-48880781:.	DNASE	DNase-seq	BE2C	cell_line	child	FALSE			-0.04711318	-0.68951035
chr19_48356493_A_C	chr19:47832205-48880781:.	CHIP_TF	TF ChIP-seq	neural_crest_cell	in_vitro_differentiated_cells	embryonic	FALSE	CTCF		-0.011326313	-0.7684068
chr19_48356493_A_C	chr19:47832205-48880781:.	CHIP_TF	TF ChIP-seq	SH_SY5Y	cell_line	child	FALSE	GATA2		-0.043501377	-0.8127267
chr19_48356493_A_C	chr19:47832205-48880781:.	CHIP_TF	TF ChIP-seq	SH_SY5Y	cell_line	child	FALSE	GATA3		-0.030679703	-0.879187
chr19_48356493_A_C	chr19:47832205-48880781:.	CHIP_TF	TF ChIP-seq	SK_N_SH	cell_line	child	FALSE	CHD2		-0.02158022	-0.74676645
chr19_48356493_A_C	chr19:47832205-48880781:.	CHIP_TF	TF ChIP-seq	SK_N_SH	cell_line	child	FALSE	CTCF		-0.026871681	-0.90346414
chr19_48356493_A_C	chr19:47832205-48880781:.	CHIP_TF	TF ChIP-seq	SK_N_SH	cell_line	child	FALSE	ELF1		-0.029747486	-0.9230626
chr19_48356493_A_C	chr19:47832205-48880781:.	CHIP_TF	TF ChIP-seq	SK_N_SH	cell_line	child	FALSE	EP300		-0.044071674	-0.9255302
chr19_48356493_A_C	chr19:47832205-48880781:.	CHIP_TF	TF ChIP-seq	SK_N_SH	cell_line	child	FALSE	FOSL2		-0.039359093	-0.93466026
chr19_48356493_A_C	chr19:47832205-48880781:.	CHIP_TF	TF ChIP-seq	SK_N_SH	cell_line	child	TRUE	FOXJ3		0.010195732	0.41401842
chr19_48356493_A_C	chr19:47832205-48880781:.	CHIP_TF	TF ChIP-seq	SK_N_SH	cell_line	child	FALSE	FOXM1		-0.033002377	-0.94270426
chr19_48356493_A_C	chr19:47832205-48880781:.	CHIP_TF	TF ChIP-seq	SK_N_SH	cell_line	child	FALSE	GABPA		-0.032117844	-0.93466026
chr19_48356493_A_C	chr19:47832205-48880781:.	CHIP_TF	TF ChIP-seq	SK_N_SH	cell_line	child	TRUE	GATA2		0.01196003	0.4685517
chr19_48356493_A_C	chr19:47832205-48880781:.	CHIP_TF	TF ChIP-seq	SK_N_SH	cell_line	child	FALSE	GATA3		-0.033167362	-0.8444979
chr19_48356493_A_C	chr19:47832205-48880781:.	CHIP_TF	TF ChIP-seq	SK_N_SH	cell_line	child	FALSE	JUND		-0.034157276	-0.9255302
chr19_48356493_A_C	chr19:47832205-48880781:.	CHIP_TF	TF ChIP-seq	SK_N_SH	cell_line	child	FALSE	MAX		-0.03916979	-0.9230626
chr19_48356493_A_C	chr19:47832205-48880781:.	CHIP_TF	TF ChIP-seq	SK_N_SH	cell_line	child	FALSE	MEF2A		-0.03861475	-0.94809806
chr19_48356493_A_C	chr19:47832205-48880781:.	CHIP_TF	TF ChIP-seq	SK_N_SH	cell_line	child	FALSE	MXI1		-0.064240456	-0.9588311
chr19_48356493_A_C	chr19:47832205-48880781:.	CHIP_TF	TF ChIP-seq	SK_N_SH	cell_line	child	FALSE	NFIC		-0.03837204	-0.9205166
chr19_48356493_A_C	chr19:47832205-48880781:.	CHIP_TF	TF ChIP-seq	SK_N_SH	cell_line	child	FALSE	NRF1		-0.07474613	-0.98273104
chr19_48356493_A_C	chr19:47832205-48880781:.	CHIP_TF	TF ChIP-seq	SK_N_SH	cell_line	child	FALSE	PBX3		-0.050214767	-0.9205166
chr19_48356493_A_C	chr19:47832205-48880781:.	CHIP_TF	TF ChIP-seq	SK_N_SH	cell_line	child	FALSE	POLR2AphosphoS5		-0.06655884	-0.94456005
chr19_48356493_A_C	chr19:47832205-48880781:.	CHIP_TF	TF ChIP-seq	SK_N_SH	cell_line	child	FALSE	RAD21		-0.059134483	-0.94809806
chr19_48356493_A_C	chr19:47832205-48880781:.	CHIP_TF	TF ChIP-seq	SK_N_SH	cell_line	child	FALSE	RCOR1		-0.025918007	-0.7684068
chr19_48356493_A_C	chr19:47832205-48880781:.	CHIP_TF	TF ChIP-seq	SK_N_SH	cell_line	child	FALSE	REST		-0.09492016	-0.9614764
chr19_48356493_A_C	chr19:47832205-48880781:.	CHIP_TF	TF ChIP-seq	SK_N_SH	cell_line	child	FALSE	RFX5		-0.07069349	-0.9766461
chr19_48356493_A_C	chr19:47832205-48880781:.	CHIP_TF	TF ChIP-seq	SK_N_SH	cell_line	child	FALSE	RXRA		-0.034891605	-0.94078827
chr19_48356493_A_C	chr19:47832205-48880781:.	CHIP_TF	TF ChIP-seq	SK_N_SH	cell_line	child	FALSE	SIN3A		-0.09363556	-0.9741798
chr19_48356493_A_C	chr19:47832205-48880781:.	CHIP_TF	TF ChIP-seq	SK_N_SH	cell_line	child	FALSE	SMC3		-0.060456753	-0.9662766
chr19_48356493_A_C	chr19:47832205-48880781:.	CHIP_TF	TF ChIP-seq	SK_N_SH	cell_line	child	FALSE	TAF1		-0.099291325	-0.9849032
chr19_48356493_A_C	chr19:47832205-48880781:.	CHIP_TF	TF ChIP-seq	SK_N_SH	cell_line	child	FALSE	TCF12		-0.03194332	-0.8539419
chr19_48356493_A_C	chr19:47832205-48880781:.	CHIP_TF	TF ChIP-seq	SK_N_SH	cell_line	child	FALSE	TEAD4		-0.03597212	-0.9230626
chr19_48356493_A_C	chr19:47832205-48880781:.	CHIP_TF	TF ChIP-seq	SK_N_SH	cell_line	child	FALSE	USF1		-0.029084206	-0.92792165
chr19_48356493_A_C	chr19:47832205-48880781:.	CHIP_TF	TF ChIP-seq	SK_N_SH	cell_line	child	FALSE	YY1		-0.050626755	-0.9514159
chr19_48356493_A_C	chr19:47832205-48880781:.	CHIP_TF	TF ChIP-seq	SK_N_SH	cell_line	child	FALSE	ZBTB33		-0.03351307	-0.92792165
chr19_48356493_A_C	chr19:47832205-48880781:.	CHIP_TF	TF ChIP-seq	BE2C	cell_line	child	FALSE	CTCF		-0.06780243	-0.9639548
chr19_48356493_A_C	chr19:47832205-48880781:.	CHIP_HISTONE	Histone ChIP-seq	SK_N_SH	cell_line	child	FALSE		H2AFZ	-0.009833336	-0.8344978
chr19_48356493_A_C	chr19:47832205-48880781:.	CHIP_HISTONE	Histone ChIP-seq	SK_N_SH	cell_line	child	FALSE		H3K27ac	-0.018672943	-0.88665366
chr19_48356493_A_C	chr19:47832205-48880781:.	CHIP_HISTONE	Histone ChIP-seq	SK_N_SH	cell_line	child	FALSE		H3K27me3	-0.005426407	-0.7068712
chr19_48356493_A_C	chr19:47832205-48880781:.	CHIP_HISTONE	Histone ChIP-seq	SK_N_SH	cell_line	child	FALSE		H3K36me3	-0.009961128	-0.88665366
chr19_48356493_A_C	chr19:47832205-48880781:.	CHIP_HISTONE	Histone ChIP-seq	SK_N_SH	cell_line	child	FALSE		H3K4me1	-0.0033445358	-0.39988402
chr19_48356493_A_C	chr19:47832205-48880781:.	CHIP_HISTONE	Histone ChIP-seq	SK_N_SH	cell_line	child	FALSE		H3K4me2	-0.013976097	-0.8752832
chr19_48356493_A_C	chr19:47832205-48880781:.	CHIP_HISTONE	Histone ChIP-seq	SK_N_SH	cell_line	child	FALSE		H3K4me3	-0.0076360703	-0.862855
chr19_48356493_A_C	chr19:47832205-48880781:.	CHIP_HISTONE	Histone ChIP-seq	SK_N_SH	cell_line	child	FALSE		H3K79me2	-0.0087890625	-0.9230626
chr19_48356493_A_C	chr19:47832205-48880781:.	CHIP_HISTONE	Histone ChIP-seq	SK_N_SH	cell_line	child	FALSE		H3K9ac	-0.0075826645	-0.8444979
chr19_48356493_A_C	chr19:47832205-48880781:.	CHIP_HISTONE	Histone ChIP-seq	SK_N_SH	cell_line	child	FALSE		H4K20me1	-0.008138657	-0.9095027
chr19_48356493_A_C	chr19:47832205-48880781:.	CHIP_HISTONE	Histone ChIP-seq	BE2C	cell_line	child	FALSE		H3K27me3	-0.00549984	-0.8009039
chr19_48356493_A_C	chr19:47832205-48880781:.	CHIP_HISTONE	Histone ChIP-seq	BE2C	cell_line	child	FALSE		H3K36me3	-0.0033473969	-0.78842187
chr19_48356493_A_C	chr19:47832205-48880781:.	CHIP_HISTONE	Histone ChIP-seq	BE2C	cell_line	child	FALSE		H3K4me1	-0.0019760132	-0.44169295
chr19_48356493_A_C	chr19:47832205-48880781:.	CHIP_HISTONE	Histone ChIP-seq	BE2C	cell_line	child	FALSE		H3K4me3	-0.014070511	-0.8752832
chr19_48508042_G_T	chr19:47983754-49032330:.	DNASE	DNase-seq	neural_crest_cell	in_vitro_differentiated_cells	embryonic	FALSE			-0.0073742867	-0.20053048
chr19_48508042_G_T	chr19:47983754-49032330:.	DNASE	DNase-seq	SK_N_SH	cell_line	child	FALSE			-0.01599598	-0.5674383
chr19_48508042_G_T	chr19:47983754-49032330:.	DNASE	DNase-seq	SK_N_DZ	cell_line	child	FALSE			-0.014249325	-0.5558421
chr19_48508042_G_T	chr19:47983754-49032330:.	DNASE	DNase-seq	BE2C	cell_line	child	FALSE			-0.016444683	-0.37104118
chr19_48508042_G_T	chr19:47983754-49032330:.	CHIP_TF	TF ChIP-seq	neural_crest_cell	in_vitro_differentiated_cells	embryonic	FALSE	CTCF		0.006286621	0.39988402
chr19_48508042_G_T	chr19:47983754-49032330:.	CHIP_TF	TF ChIP-seq	SH_SY5Y	cell_line	child	FALSE	GATA2		-0.019235611	-0.57881373
chr19_48508042_G_T	chr19:47983754-49032330:.	CHIP_TF	TF ChIP-seq	SH_SY5Y	cell_line	child	FALSE	GATA3		0.0045228004	0.05077759
chr19_48508042_G_T	chr19:47983754-49032330:.	CHIP_TF	TF ChIP-seq	SK_N_SH	cell_line	child	FALSE	CHD2		0	-0.13469982
chr19_48508042_G_T	chr19:47983754-49032330:.	CHIP_TF	TF ChIP-seq	SK_N_SH	cell_line	child	FALSE	CTCF		0.0041360855	0.2328172
chr19_48508042_G_T	chr19:47983754-49032330:.	CHIP_TF	TF ChIP-seq	SK_N_SH	cell_line	child	FALSE	ELF1		0.0026893616	0.084500186
chr19_48508042_G_T	chr19:47983754-49032330:.	CHIP_TF	TF ChIP-seq	SK_N_SH	cell_line	child	FALSE	EP300		0.0061187744	0.26459876
chr19_48508042_G_T	chr19:47983754-49032330:.	CHIP_TF	TF ChIP-seq	SK_N_SH	cell_line	child	FALSE	FOSL2		0.0017757416	0.016938813
chr19_48508042_G_T	chr19:47983754-49032330:.	CHIP_TF	TF ChIP-seq	SK_N_SH	cell_line	child	TRUE	FOXJ3		-0.021533012	-0.79474694
chr19_48508042_G_T	chr19:47983754-49032330:.	CHIP_TF	TF ChIP-seq	SK_N_SH	cell_line	child	FALSE	FOXM1		0.0026960373	0.20053048
chr19_48508042_G_T	chr19:47983754-49032330:.	CHIP_TF	TF ChIP-seq	SK_N_SH	cell_line	child	FALSE	GABPA		0	-0.21673311
chr19_48508042_G_T	chr19:47983754-49032330:.	CHIP_TF	TF ChIP-seq	SK_N_SH	cell_line	child	TRUE	GATA2		-0.022298813	-0.7819256
chr19_48508042_G_T	chr19:47983754-49032330:.	CHIP_TF	TF ChIP-seq	SK_N_SH	cell_line	child	FALSE	GATA3		-0.0024561882	-0.24877495
chr19_48508042_G_T	chr19:47983754-49032330:.	CHIP_TF	TF ChIP-seq	SK_N_SH	cell_line	child	FALSE	JUND		0.00182724	-0.016938813
chr19_48508042_G_T	chr19:47983754-49032330:.	CHIP_TF	TF ChIP-seq	SK_N_SH	cell_line	child	FALSE	MAX		-0.0017151833	-0.21673311
chr19_48508042_G_T	chr19:47983754-49032330:.	CHIP_TF	TF ChIP-seq	SK_N_SH	cell_line	child	FALSE	MEF2A		0.0032348633	0.15129343
chr19_48508042_G_T	chr19:47983754-49032330:.	CHIP_TF	TF ChIP-seq	SK_N_SH	cell_line	child	FALSE	MXI1		0.0044465065	0.13469982
chr19_48508042_G_T	chr19:47983754-49032330:.	CHIP_TF	TF ChIP-seq	SK_N_SH	cell_line	child	FALSE	NFIC		0.0050706863	0.20053048
chr19_48508042_G_T	chr19:47983754-49032330:.	CHIP_TF	TF ChIP-seq	SK_N_SH	cell_line	child	FALSE	NRF1		0.004638672	0.26459876
chr19_48508042_G_T	chr19:47983754-49032330:.	CHIP_TF	TF ChIP-seq	SK_N_SH	cell_line	child	FALSE	PBX3		0	-0.16780221
chr19_48508042_G_T	chr19:47983754-49032330:.	CHIP_TF	TF ChIP-seq	SK_N_SH	cell_line	child	FALSE	POLR2AphosphoS5		-0.010224342	-0.531989
chr19_48508042_G_T	chr19:47983754-49032330:.	CHIP_TF	TF ChIP-seq	SK_N_SH	cell_line	child	FALSE	RAD21		-0.0031232834	-0.31119522
chr19_48508042_G_T	chr19:47983754-49032330:.	CHIP_TF	TF ChIP-seq	SK_N_SH	cell_line	child	FALSE	RCOR1		0.010687828	0.28028134
chr19_48508042_G_T	chr19:47983754-49032330:.	CHIP_TF	TF ChIP-seq	SK_N_SH	cell_line	child	FALSE	REST		0.0041713715	0.11803031
chr19_48508042_G_T	chr19:47983754-49032330:.	CHIP_TF	TF ChIP-seq	SK_N_SH	cell_line	child	FALSE	RFX5		0.0053577423	0.2328172
chr19_48508042_G_T	chr19:47983754-49032330:.	CHIP_TF	TF ChIP-seq	SK_N_SH	cell_line	child	FALSE	RXRA		0.0069446564	0.41401842
chr19_48508042_G_T	chr19:47983754-49032330:.	CHIP_TF	TF ChIP-seq	SK_N_SH	cell_line	child	FALSE	SIN3A		0.010124207	0.34146425
chr19_48508042_G_T	chr19:47983754-49032330:.	CHIP_TF	TF ChIP-seq	SK_N_SH	cell_line	child	FALSE	SMC3		-0.004181862	-0.34146425
chr19_48508042_G_T	chr19:47983754-49032330:.	CHIP_TF	TF ChIP-seq	SK_N_SH	cell_line	child	FALSE	TAF1		0.0067157745	0.26459876
chr19_48508042_G_T	chr19:47983754-49032330:.	CHIP_TF	TF ChIP-seq	SK_N_SH	cell_line	child	FALSE	TCF12		0	-0.10129401
chr19_48508042_G_T	chr19:47983754-49032330:.	CHIP_TF	TF ChIP-seq	SK_N_SH	cell_line	child	FALSE	TEAD4		-0.00166893	-0.16780221
chr19_48508042_G_T	chr19:47983754-49032330:.	CHIP_TF	TF ChIP-seq	SK_N_SH	cell_line	child	FALSE	USF1		0.005742073	0.37104118
chr19_48508042_G_T	chr19:47983754-49032330:.	CHIP_TF	TF ChIP-seq	SK_N_SH	cell_line	child	FALSE	YY1		0	-0.16780221
chr19_48508042_G_T	chr19:47983754-49032330:.	CHIP_TF	TF ChIP-seq	SK_N_SH	cell_line	child	FALSE	ZBTB33		-0.002974987	-0.28028134
chr19_48508042_G_T	chr19:47983754-49032330:.	CHIP_TF	TF ChIP-seq	BE2C	cell_line	child	FALSE	CTCF		0	-0.15129343
chr19_48508042_G_T	chr19:47983754-49032330:.	CHIP_HISTONE	Histone ChIP-seq	SK_N_SH	cell_line	child	FALSE		H2AFZ	0.0020895004	0.2328172
chr19_48508042_G_T	chr19:47983754-49032330:.	CHIP_HISTONE	Histone ChIP-seq	SK_N_SH	cell_line	child	FALSE		H3K27ac	0.0037250519	0.39988402
chr19_48508042_G_T	chr19:47983754-49032330:.	CHIP_HISTONE	Histone ChIP-seq	SK_N_SH	cell_line	child	FALSE		H3K27me3	-0.0040607452	-0.62210923
chr19_48508042_G_T	chr19:47983754-49032330:.	CHIP_HISTONE	Histone ChIP-seq	SK_N_SH	cell_line	child	FALSE		H3K36me3	0.0027618408	0.29581574
chr19_48508042_G_T	chr19:47983754-49032330:.	CHIP_HISTONE	Histone ChIP-seq	SK_N_SH	cell_line	child	FALSE		H3K4me1	-0.002333641	-0.31119522
chr19_48508042_G_T	chr19:47983754-49032330:.	CHIP_HISTONE	Histone ChIP-seq	SK_N_SH	cell_line	child	FALSE		H3K4me2	0	-0.11803031
chr19_48508042_G_T	chr19:47983754-49032330:.	CHIP_HISTONE	Histone ChIP-seq	SK_N_SH	cell_line	child	FALSE		H3K4me3	0.0014181137	0.24877495
chr19_48508042_G_T	chr19:47983754-49032330:.	CHIP_HISTONE	Histone ChIP-seq	SK_N_SH	cell_line	child	FALSE		H3K79me2	0.0009975433	0.13469982
chr19_48508042_G_T	chr19:47983754-49032330:.	CHIP_HISTONE	Histone ChIP-seq	SK_N_SH	cell_line	child	FALSE		H3K9ac	0.00036907196	-0.05077759
chr19_48508042_G_T	chr19:47983754-49032330:.	CHIP_HISTONE	Histone ChIP-seq	SK_N_SH	cell_line	child	FALSE		H4K20me1	-0.0031051636	-0.68951035
chr19_48508042_G_T	chr19:47983754-49032330:.	CHIP_HISTONE	Histone ChIP-seq	BE2C	cell_line	child	FALSE		H3K27me3	-0.005419731	-0.8009039
chr19_48508042_G_T	chr19:47983754-49032330:.	CHIP_HISTONE	Histone ChIP-seq	BE2C	cell_line	child	FALSE		H3K36me3	-0.002632141	-0.72342026
chr19_48508042_G_T	chr19:47983754-49032330:.	CHIP_HISTONE	Histone ChIP-seq	BE2C	cell_line	child	FALSE		H3K4me1	-0.0021543503	-0.4685517
chr19_48508042_G_T	chr19:47983754-49032330:.	CHIP_HISTONE	Histone ChIP-seq	BE2C	cell_line	child	FALSE		H3K4me3	0	-0.067658216
chr19_51428602_G_A	chr19:50904314-51952890:.	DNASE	DNase-seq	neural_crest_cell	in_vitro_differentiated_cells	embryonic	FALSE			0.006279707	0.18421741
chr19_51428602_G_A	chr19:50904314-51952890:.	DNASE	DNase-seq	SK_N_SH	cell_line	child	FALSE			0.017981768	0.58996826
chr19_51428602_G_A	chr19:50904314-51952890:.	DNASE	DNase-seq	SK_N_DZ	cell_line	child	FALSE			-0.011523724	-0.48166767
chr19_51428602_G_A	chr19:50904314-51952890:.	DNASE	DNase-seq	BE2C	cell_line	child	FALSE			0.004860401	0.24877495
chr19_51428602_G_A	chr19:50904314-51952890:.	CHIP_TF	TF ChIP-seq	neural_crest_cell	in_vitro_differentiated_cells	embryonic	FALSE	CTCF		0.015320778	0.74676645
chr19_51428602_G_A	chr19:50904314-51952890:.	CHIP_TF	TF ChIP-seq	SH_SY5Y	cell_line	child	FALSE	GATA2		0.0056762695	0.18421741
chr19_51428602_G_A	chr19:50904314-51952890:.	CHIP_TF	TF ChIP-seq	SH_SY5Y	cell_line	child	FALSE	GATA3		0.0024881363	-0.03386791
chr19_51428602_G_A	chr19:50904314-51952890:.	CHIP_TF	TF ChIP-seq	SK_N_SH	cell_line	child	FALSE	CHD2		0.0140833855	0.41401842
chr19_51428602_G_A	chr19:50904314-51952890:.	CHIP_TF	TF ChIP-seq	SK_N_SH	cell_line	child	FALSE	CTCF		0.0046868324	0.28028134
chr19_51428602_G_A	chr19:50904314-51952890:.	CHIP_TF	TF ChIP-seq	SK_N_SH	cell_line	child	FALSE	ELF1		0.0040979385	0.16780221
chr19_51428602_G_A	chr19:50904314-51952890:.	CHIP_TF	TF ChIP-seq	SK_N_SH	cell_line	child	FALSE	EP300		0	-0.15129343
chr19_51428602_G_A	chr19:50904314-51952890:.	CHIP_TF	TF ChIP-seq	SK_N_SH	cell_line	child	FALSE	FOSL2		-0.0038900375	-0.3855568
chr19_51428602_G_A	chr19:50904314-51952890:.	CHIP_TF	TF ChIP-seq	SK_N_SH	cell_line	child	TRUE	FOXJ3		-0.010509491	-0.531989
chr19_51428602_G_A	chr19:50904314-51952890:.	CHIP_TF	TF ChIP-seq	SK_N_SH	cell_line	child	FALSE	FOXM1		0.004070282	0.28028134
chr19_51428602_G_A	chr19:50904314-51952890:.	CHIP_TF	TF ChIP-seq	SK_N_SH	cell_line	child	FALSE	GABPA		0.0067682266	0.356342
chr19_51428602_G_A	chr19:50904314-51952890:.	CHIP_TF	TF ChIP-seq	SK_N_SH	cell_line	child	TRUE	GATA2		-0.0065546036	-0.37104118
chr19_51428602_G_A	chr19:50904314-51952890:.	CHIP_TF	TF ChIP-seq	SK_N_SH	cell_line	child	FALSE	GATA3		0.004960537	0.15129343
chr19_51428602_G_A	chr19:50904314-51952890:.	CHIP_TF	TF ChIP-seq	SK_N_SH	cell_line	child	FALSE	JUND		-0.002524376	-0.34146425
chr19_51428602_G_A	chr19:50904314-51952890:.	CHIP_TF	TF ChIP-seq	SK_N_SH	cell_line	child	FALSE	MAX		0.00248909	0.05077759
chr19_51428602_G_A	chr19:50904314-51952890:.	CHIP_TF	TF ChIP-seq	SK_N_SH	cell_line	child	FALSE	MEF2A		0	-0.067658216
chr19_51428602_G_A	chr19:50904314-51952890:.	CHIP_TF	TF ChIP-seq	SK_N_SH	cell_line	child	FALSE	MXI1		0.007721901	0.31119522
chr19_51428602_G_A	chr19:50904314-51952890:.	CHIP_TF	TF ChIP-seq	SK_N_SH	cell_line	child	FALSE	NFIC		0.0024633408	0.067658216
chr19_51428602_G_A	chr19:50904314-51952890:.	CHIP_TF	TF ChIP-seq	SK_N_SH	cell_line	child	FALSE	NRF1		0.006152153	0.356342
chr19_51428602_G_A	chr19:50904314-51952890:.	CHIP_TF	TF ChIP-seq	SK_N_SH	cell_line	child	FALSE	PBX3		-0.00532341	-0.356342
chr19_51428602_G_A	chr19:50904314-51952890:.	CHIP_TF	TF ChIP-seq	SK_N_SH	cell_line	child	FALSE	POLR2AphosphoS5		0.018658638	0.5674383
chr19_51428602_G_A	chr19:50904314-51952890:.	CHIP_TF	TF ChIP-seq	SK_N_SH	cell_line	child	FALSE	RAD21		0.0059189796	0.16780221
chr19_51428602_G_A	chr19:50904314-51952890:.	CHIP_TF	TF ChIP-seq	SK_N_SH	cell_line	child	FALSE	RCOR1		0.0063271523	0.13469982
chr19_51428602_G_A	chr19:50904314-51952890:.	CHIP_TF	TF ChIP-seq	SK_N_SH	cell_line	child	FALSE	REST		0.016711235	0.44169295
chr19_51428602_G_A	chr19:50904314-51952890:.	CHIP_TF	TF ChIP-seq	SK_N_SH	cell_line	child	FALSE	RFX5		0.0066423416	0.31119522
chr19_51428602_G_A	chr19:50904314-51952890:.	CHIP_TF	TF ChIP-seq	SK_N_SH	cell_line	child	FALSE	RXRA		0.0022220612	0.084500186
chr19_51428602_G_A	chr19:50904314-51952890:.	CHIP_TF	TF ChIP-seq	SK_N_SH	cell_line	child	FALSE	SIN3A		0.007938385	0.26459876
chr19_51428602_G_A	chr19:50904314-51952890:.	CHIP_TF	TF ChIP-seq	SK_N_SH	cell_line	child	FALSE	SMC3		0	-0.05077759
chr19_51428602_G_A	chr19:50904314-51952890:.	CHIP_TF	TF ChIP-seq	SK_N_SH	cell_line	child	FALSE	TAF1		0.011890411	0.4685517
chr19_51428602_G_A	chr19:50904314-51952890:.	CHIP_TF	TF ChIP-seq	SK_N_SH	cell_line	child	FALSE	TCF12		-0.0027446747	-0.28028134
chr19_51428602_G_A	chr19:50904314-51952890:.	CHIP_TF	TF ChIP-seq	SK_N_SH	cell_line	child	FALSE	TEAD4		0	-0.05077759
chr19_51428602_G_A	chr19:50904314-51952890:.	CHIP_TF	TF ChIP-seq	SK_N_SH	cell_line	child	FALSE	USF1		0.0038833618	0.2328172
chr19_51428602_G_A	chr19:50904314-51952890:.	CHIP_TF	TF ChIP-seq	SK_N_SH	cell_line	child	FALSE	YY1		0.03089428	0.839569
chr19_51428602_G_A	chr19:50904314-51952890:.	CHIP_TF	TF ChIP-seq	SK_N_SH	cell_line	child	FALSE	ZBTB33		0.006170273	0.29581574
chr19_51428602_G_A	chr19:50904314-51952890:.	CHIP_TF	TF ChIP-seq	BE2C	cell_line	child	FALSE	CTCF		-0.0046014786	-0.32641342
chr19_51428602_G_A	chr19:50904314-51952890:.	CHIP_HISTONE	Histone ChIP-seq	SK_N_SH	cell_line	child	FALSE		H2AFZ	-0.0018749237	-0.32641342
chr19_51428602_G_A	chr19:50904314-51952890:.	CHIP_HISTONE	Histone ChIP-seq	SK_N_SH	cell_line	child	FALSE		H3K27ac	-0.0016345978	-0.28028134
chr19_51428602_G_A	chr19:50904314-51952890:.	CHIP_HISTONE	Histone ChIP-seq	SK_N_SH	cell_line	child	FALSE		H3K27me3	-0.009140968	-0.8344978
chr19_51428602_G_A	chr19:50904314-51952890:.	CHIP_HISTONE	Histone ChIP-seq	SK_N_SH	cell_line	child	FALSE		H3K36me3	0.0031747818	0.356342
chr19_51428602_G_A	chr19:50904314-51952890:.	CHIP_HISTONE	Histone ChIP-seq	SK_N_SH	cell_line	child	FALSE		H3K4me1	0.002735138	0.21673311
chr19_51428602_G_A	chr19:50904314-51952890:.	CHIP_HISTONE	Histone ChIP-seq	SK_N_SH	cell_line	child	FALSE		H3K4me2	-0.003850937	-0.57881373
chr19_51428602_G_A	chr19:50904314-51952890:.	CHIP_HISTONE	Histone ChIP-seq	SK_N_SH	cell_line	child	FALSE		H3K4me3	-0.005417824	-0.8009039
chr19_51428602_G_A	chr19:50904314-51952890:.	CHIP_HISTONE	Histone ChIP-seq	SK_N_SH	cell_line	child	FALSE		H3K79me2	-0.0010995865	-0.31119522
chr19_51428602_G_A	chr19:50904314-51952890:.	CHIP_HISTONE	Histone ChIP-seq	SK_N_SH	cell_line	child	FALSE		H3K9ac	-0.0034303665	-0.62210923
chr19_51428602_G_A	chr19:50904314-51952890:.	CHIP_HISTONE	Histone ChIP-seq	SK_N_SH	cell_line	child	FALSE		H4K20me1	-0.0022745132	-0.58996826
chr19_51428602_G_A	chr19:50904314-51952890:.	CHIP_HISTONE	Histone ChIP-seq	BE2C	cell_line	child	FALSE		H3K27me3	-0.005809784	-0.8183989
chr19_51428602_G_A	chr19:50904314-51952890:.	CHIP_HISTONE	Histone ChIP-seq	BE2C	cell_line	child	FALSE		H3K36me3	-0.00082683563	-0.356342
chr19_51428602_G_A	chr19:50904314-51952890:.	CHIP_HISTONE	Histone ChIP-seq	BE2C	cell_line	child	FALSE		H3K4me1	-0.0005540848	-0.21673311
chr19_51428602_G_A	chr19:50904314-51952890:.	CHIP_HISTONE	Histone ChIP-seq	BE2C	cell_line	child	FALSE		H3K4me3	-0.0020780563	-0.39988402
chr19_56744897_C_A	chr19:56220609-57269185:.	DNASE	DNase-seq	neural_crest_cell	in_vitro_differentiated_cells	embryonic	FALSE			0.0074002743	0.21673311
chr19_56744897_C_A	chr19:56220609-57269185:.	DNASE	DNase-seq	SK_N_SH	cell_line	child	FALSE			-0.02205792	-0.68951035
chr19_56744897_C_A	chr19:56220609-57269185:.	DNASE	DNase-seq	SK_N_DZ	cell_line	child	FALSE			7.677078e-05	-0.084500186
chr19_56744897_C_A	chr19:56220609-57269185:.	DNASE	DNase-seq	BE2C	cell_line	child	FALSE			-0.018014908	-0.39988402
chr19_56744897_C_A	chr19:56220609-57269185:.	CHIP_TF	TF ChIP-seq	neural_crest_cell	in_vitro_differentiated_cells	embryonic	FALSE	CTCF		0.0032639503	0.18421741
chr19_56744897_C_A	chr19:56220609-57269185:.	CHIP_TF	TF ChIP-seq	SH_SY5Y	cell_line	child	FALSE	GATA2		-0.0383749	-0.7819256
chr19_56744897_C_A	chr19:56220609-57269185:.	CHIP_TF	TF ChIP-seq	SH_SY5Y	cell_line	child	FALSE	GATA3		-0.017111778	-0.71524596
chr19_56744897_C_A	chr19:56220609-57269185:.	CHIP_TF	TF ChIP-seq	SK_N_SH	cell_line	child	FALSE	CHD2		-0.013976097	-0.6116155
chr19_56744897_C_A	chr19:56220609-57269185:.	CHIP_TF	TF ChIP-seq	SK_N_SH	cell_line	child	FALSE	CTCF		0.004589081	0.28028134
chr19_56744897_C_A	chr19:56220609-57269185:.	CHIP_TF	TF ChIP-seq	SK_N_SH	cell_line	child	FALSE	ELF1		-0.024412155	-0.8902224
chr19_56744897_C_A	chr19:56220609-57269185:.	CHIP_TF	TF ChIP-seq	SK_N_SH	cell_line	child	FALSE	EP300		-0.016614914	-0.7684068
chr19_56744897_C_A	chr19:56220609-57269185:.	CHIP_TF	TF ChIP-seq	SK_N_SH	cell_line	child	FALSE	FOSL2		-0.01670599	-0.8183989
chr19_56744897_C_A	chr19:56220609-57269185:.	CHIP_TF	TF ChIP-seq	SK_N_SH	cell_line	child	TRUE	FOXJ3		-0.0094771385	-0.49457133
chr19_56744897_C_A	chr19:56220609-57269185:.	CHIP_TF	TF ChIP-seq	SK_N_SH	cell_line	child	FALSE	FOXM1		-0.023768425	-0.9151803
chr19_56744897_C_A	chr19:56220609-57269185:.	CHIP_TF	TF ChIP-seq	SK_N_SH	cell_line	child	FALSE	GABPA		-0.012403488	-0.76137805
chr19_56744897_C_A	chr19:56220609-57269185:.	CHIP_TF	TF ChIP-seq	SK_N_SH	cell_line	child	TRUE	GATA2		-0.0128650665	-0.600902
chr19_56744897_C_A	chr19:56220609-57269185:.	CHIP_TF	TF ChIP-seq	SK_N_SH	cell_line	child	FALSE	GATA3		-0.014341354	-0.65228176
chr19_56744897_C_A	chr19:56220609-57269185:.	CHIP_TF	TF ChIP-seq	SK_N_SH	cell_line	child	FALSE	JUND		-0.015525341	-0.79474694
chr19_56744897_C_A	chr19:56220609-57269185:.	CHIP_TF	TF ChIP-seq	SK_N_SH	cell_line	child	FALSE	MAX		-0.015082836	-0.73917776
chr19_56744897_C_A	chr19:56220609-57269185:.	CHIP_TF	TF ChIP-seq	SK_N_SH	cell_line	child	FALSE	MEF2A		-0.011859894	-0.74676645
chr19_56744897_C_A	chr19:56220609-57269185:.	CHIP_TF	TF ChIP-seq	SK_N_SH	cell_line	child	FALSE	MXI1		-0.018671513	-0.7819256
chr19_56744897_C_A	chr19:56220609-57269185:.	CHIP_TF	TF ChIP-seq	SK_N_SH	cell_line	child	FALSE	NFIC		-0.01768732	-0.7819256
chr19_56744897_C_A	chr19:56220609-57269185:.	CHIP_TF	TF ChIP-seq	SK_N_SH	cell_line	child	FALSE	NRF1		-0.0139808655	-0.8068961
chr19_56744897_C_A	chr19:56220609-57269185:.	CHIP_TF	TF ChIP-seq	SK_N_SH	cell_line	child	FALSE	PBX3		-0.023670197	-0.775255
chr19_56744897_C_A	chr19:56220609-57269185:.	CHIP_TF	TF ChIP-seq	SK_N_SH	cell_line	child	FALSE	POLR2AphosphoS5		-0.010133266	-0.531989
chr19_56744897_C_A	chr19:56220609-57269185:.	CHIP_TF	TF ChIP-seq	SK_N_SH	cell_line	child	FALSE	RAD21		-0.015473366	-0.68051964
chr19_56744897_C_A	chr19:56220609-57269185:.	CHIP_TF	TF ChIP-seq	SK_N_SH	cell_line	child	FALSE	RCOR1		-0.026123524	-0.7684068
chr19_56744897_C_A	chr19:56220609-57269185:.	CHIP_TF	TF ChIP-seq	SK_N_SH	cell_line	child	FALSE	REST		-0.038714886	-0.7819256
chr19_56744897_C_A	chr19:56220609-57269185:.	CHIP_TF	TF ChIP-seq	SK_N_SH	cell_line	child	FALSE	RFX5		-0.008201122	-0.6116155
chr19_56744897_C_A	chr19:56220609-57269185:.	CHIP_TF	TF ChIP-seq	SK_N_SH	cell_line	child	FALSE	RXRA		-0.00939846	-0.7068712
chr19_56744897_C_A	chr19:56220609-57269185:.	CHIP_TF	TF ChIP-seq	SK_N_SH	cell_line	child	FALSE	SIN3A		-0.019051075	-0.6619072
chr19_56744897_C_A	chr19:56220609-57269185:.	CHIP_TF	TF ChIP-seq	SK_N_SH	cell_line	child	FALSE	SMC3		-0.014190674	-0.68051964
chr19_56744897_C_A	chr19:56220609-57269185:.	CHIP_TF	TF ChIP-seq	SK_N_SH	cell_line	child	FALSE	TAF1		-0.014974117	-0.7068712
chr19_56744897_C_A	chr19:56220609-57269185:.	CHIP_TF	TF ChIP-seq	SK_N_SH	cell_line	child	FALSE	TCF12		-0.006725788	-0.45522588
chr19_56744897_C_A	chr19:56220609-57269185:.	CHIP_TF	TF ChIP-seq	SK_N_SH	cell_line	child	FALSE	TEAD4		-0.02758646	-0.89368504
chr19_56744897_C_A	chr19:56220609-57269185:.	CHIP_TF	TF ChIP-seq	SK_N_SH	cell_line	child	FALSE	USF1		-0.0118813515	-0.7819256
chr19_56744897_C_A	chr19:56220609-57269185:.	CHIP_TF	TF ChIP-seq	SK_N_SH	cell_line	child	FALSE	YY1		-0.0047693253	-0.427956
chr19_56744897_C_A	chr19:56220609-57269185:.	CHIP_TF	TF ChIP-seq	SK_N_SH	cell_line	child	FALSE	ZBTB33		-0.017811298	-0.8009039
chr19_56744897_C_A	chr19:56220609-57269185:.	CHIP_TF	TF ChIP-seq	BE2C	cell_line	child	FALSE	CTCF		-0.030396461	-0.8444979
chr19_56744897_C_A	chr19:56220609-57269185:.	CHIP_HISTONE	Histone ChIP-seq	SK_N_SH	cell_line	child	FALSE		H2AFZ	0.0053071976	0.57881373
chr19_56744897_C_A	chr19:56220609-57269185:.	CHIP_HISTONE	Histone ChIP-seq	SK_N_SH	cell_line	child	FALSE		H3K27ac	0.002500534	0.26459876
chr19_56744897_C_A	chr19:56220609-57269185:.	CHIP_HISTONE	Histone ChIP-seq	SK_N_SH	cell_line	child	FALSE		H3K27me3	0.0033521652	0.4685517
chr19_56744897_C_A	chr19:56220609-57269185:.	CHIP_HISTONE	Histone ChIP-seq	SK_N_SH	cell_line	child	FALSE		H3K36me3	0.00025463104	-0.067658216
chr19_56744897_C_A	chr19:56220609-57269185:.	CHIP_HISTONE	Histone ChIP-seq	SK_N_SH	cell_line	child	FALSE		H3K4me1	0.0028381348	0.21673311
chr19_56744897_C_A	chr19:56220609-57269185:.	CHIP_HISTONE	Histone ChIP-seq	SK_N_SH	cell_line	child	FALSE		H3K4me2	0.007966042	0.7068712
chr19_56744897_C_A	chr19:56220609-57269185:.	CHIP_HISTONE	Histone ChIP-seq	SK_N_SH	cell_line	child	FALSE		H3K4me3	0.004173279	0.65228176
chr19_56744897_C_A	chr19:56220609-57269185:.	CHIP_HISTONE	Histone ChIP-seq	SK_N_SH	cell_line	child	FALSE		H3K79me2	0.0039396286	0.64244115
chr19_56744897_C_A	chr19:56220609-57269185:.	CHIP_HISTONE	Histone ChIP-seq	SK_N_SH	cell_line	child	FALSE		H3K9ac	0.003962517	0.531989
chr19_56744897_C_A	chr19:56220609-57269185:.	CHIP_HISTONE	Histone ChIP-seq	SK_N_SH	cell_line	child	FALSE		H4K20me1	0.0013093948	0.21673311
chr19_56744897_C_A	chr19:56220609-57269185:.	CHIP_HISTONE	Histone ChIP-seq	BE2C	cell_line	child	FALSE		H3K27me3	0.0033445358	0.57881373
chr19_56744897_C_A	chr19:56220609-57269185:.	CHIP_HISTONE	Histone ChIP-seq	BE2C	cell_line	child	FALSE		H3K36me3	0.00019836426	-3.4944492e-11
chr19_56744897_C_A	chr19:56220609-57269185:.	CHIP_HISTONE	Histone ChIP-seq	BE2C	cell_line	child	FALSE		H3K4me1	-0.00157547	-0.3855568
chr19_56744897_C_A	chr19:56220609-57269185:.	CHIP_HISTONE	Histone ChIP-seq	BE2C	cell_line	child	FALSE		H3K4me3	-0.00013160706	-0.15129343
chr19_57159630_C_A	chr19:56635342-57683918:.	DNASE	DNase-seq	neural_crest_cell	in_vitro_differentiated_cells	embryonic	FALSE			0.0069077015	0.20053048
chr19_57159630_C_A	chr19:56635342-57683918:.	DNASE	DNase-seq	SK_N_SH	cell_line	child	FALSE			-0.012814999	-0.48166767
chr19_57159630_C_A	chr19:56635342-57683918:.	DNASE	DNase-seq	SK_N_DZ	cell_line	child	FALSE			-0.0010204315	-0.11803031
chr19_57159630_C_A	chr19:56635342-57683918:.	DNASE	DNase-seq	BE2C	cell_line	child	FALSE			0.018531084	0.48166767
chr19_57159630_C_A	chr19:56635342-57683918:.	CHIP_TF	TF ChIP-seq	neural_crest_cell	in_vitro_differentiated_cells	embryonic	FALSE	CTCF		0.01264143	0.68051964
chr19_57159630_C_A	chr19:56635342-57683918:.	CHIP_TF	TF ChIP-seq	SH_SY5Y	cell_line	child	FALSE	GATA2		0.02627182	0.6116155
chr19_57159630_C_A	chr19:56635342-57683918:.	CHIP_TF	TF ChIP-seq	SH_SY5Y	cell_line	child	FALSE	GATA3		0.02427435	0.68951035
chr19_57159630_C_A	chr19:56635342-57683918:.	CHIP_TF	TF ChIP-seq	SK_N_SH	cell_line	child	FALSE	CHD2		-0.0051522255	-0.34146425
chr19_57159630_C_A	chr19:56635342-57683918:.	CHIP_TF	TF ChIP-seq	SK_N_SH	cell_line	child	FALSE	CTCF		0.0035319328	0.21673311
chr19_57159630_C_A	chr19:56635342-57683918:.	CHIP_TF	TF ChIP-seq	SK_N_SH	cell_line	child	FALSE	ELF1		0.038902283	0.879187
chr19_57159630_C_A	chr19:56635342-57683918:.	CHIP_TF	TF ChIP-seq	SK_N_SH	cell_line	child	FALSE	EP300		0.025776386	0.7541656
chr19_57159630_C_A	chr19:56635342-57683918:.	CHIP_TF	TF ChIP-seq	SK_N_SH	cell_line	child	FALSE	FOSL2		0.03086853	0.8292812
chr19_57159630_C_A	chr19:56635342-57683918:.	CHIP_TF	TF ChIP-seq	SK_N_SH	cell_line	child	TRUE	FOXJ3		-0.018889427	-0.7541656
chr19_57159630_C_A	chr19:56635342-57683918:.	CHIP_TF	TF ChIP-seq	SK_N_SH	cell_line	child	FALSE	FOXM1		0.032323837	0.8671202
chr19_57159630_C_A	chr19:56635342-57683918:.	CHIP_TF	TF ChIP-seq	SK_N_SH	cell_line	child	FALSE	GABPA		0.031114578	0.84928787
chr19_57159630_C_A	chr19:56635342-57683918:.	CHIP_TF	TF ChIP-seq	SK_N_SH	cell_line	child	TRUE	GATA2		-0.016519547	-0.68951035
chr19_57159630_C_A	chr19:56635342-57683918:.	CHIP_TF	TF ChIP-seq	SK_N_SH	cell_line	child	FALSE	GATA3		0.03094387	0.74676645
chr19_57159630_C_A	chr19:56635342-57683918:.	CHIP_TF	TF ChIP-seq	SK_N_SH	cell_line	child	FALSE	JUND		0.029594898	0.8183989
chr19_57159630_C_A	chr19:56635342-57683918:.	CHIP_TF	TF ChIP-seq	SK_N_SH	cell_line	child	FALSE	MAX		0.032871246	0.82391596
chr19_57159630_C_A	chr19:56635342-57683918:.	CHIP_TF	TF ChIP-seq	SK_N_SH	cell_line	child	FALSE	MEF2A		0.037353516	0.879187
chr19_57159630_C_A	chr19:56635342-57683918:.	CHIP_TF	TF ChIP-seq	SK_N_SH	cell_line	child	FALSE	MXI1		0.022885323	0.69829345
chr19_57159630_C_A	chr19:56635342-57683918:.	CHIP_TF	TF ChIP-seq	SK_N_SH	cell_line	child	FALSE	NFIC		0.033423424	0.82391596
chr19_57159630_C_A	chr19:56635342-57683918:.	CHIP_TF	TF ChIP-seq	SK_N_SH	cell_line	child	FALSE	NRF1		0.030910492	0.8344978
chr19_57159630_C_A	chr19:56635342-57683918:.	CHIP_TF	TF ChIP-seq	SK_N_SH	cell_line	child	FALSE	PBX3		0.03670454	0.8009039
chr19_57159630_C_A	chr19:56635342-57683918:.	CHIP_TF	TF ChIP-seq	SK_N_SH	cell_line	child	FALSE	POLR2AphosphoS5		0.02239418	0.63238406
chr19_57159630_C_A	chr19:56635342-57683918:.	CHIP_TF	TF ChIP-seq	SK_N_SH	cell_line	child	FALSE	RAD21		0.016898155	0.5440255
chr19_57159630_C_A	chr19:56635342-57683918:.	CHIP_TF	TF ChIP-seq	SK_N_SH	cell_line	child	FALSE	RCOR1		0.0033826828	0.016938813
chr19_57159630_C_A	chr19:56635342-57683918:.	CHIP_TF	TF ChIP-seq	SK_N_SH	cell_line	child	FALSE	REST		0.021424294	0.51973367
chr19_57159630_C_A	chr19:56635342-57683918:.	CHIP_TF	TF ChIP-seq	SK_N_SH	cell_line	child	FALSE	RFX5		0.02587843	0.7684068
chr19_57159630_C_A	chr19:56635342-57683918:.	CHIP_TF	TF ChIP-seq	SK_N_SH	cell_line	child	FALSE	RXRA		0.034705162	0.8671202
chr19_57159630_C_A	chr19:56635342-57683918:.	CHIP_TF	TF ChIP-seq	SK_N_SH	cell_line	child	FALSE	SIN3A		0.027079582	0.67131925
chr19_57159630_C_A	chr19:56635342-57683918:.	CHIP_TF	TF ChIP-seq	SK_N_SH	cell_line	child	FALSE	SMC3		0.020258904	0.65228176
chr19_57159630_C_A	chr19:56635342-57683918:.	CHIP_TF	TF ChIP-seq	SK_N_SH	cell_line	child	FALSE	TAF1		0.019590378	0.65228176
chr19_57159630_C_A	chr19:56635342-57683918:.	CHIP_TF	TF ChIP-seq	SK_N_SH	cell_line	child	FALSE	TCF12		0.03350973	0.7819256
chr19_57159630_C_A	chr19:56635342-57683918:.	CHIP_TF	TF ChIP-seq	SK_N_SH	cell_line	child	FALSE	TEAD4		0.025229454	0.79474694
chr19_57159630_C_A	chr19:56635342-57683918:.	CHIP_TF	TF ChIP-seq	SK_N_SH	cell_line	child	FALSE	USF1		0.027833939	0.839569
chr19_57159630_C_A	chr19:56635342-57683918:.	CHIP_TF	TF ChIP-seq	SK_N_SH	cell_line	child	FALSE	YY1		0.027454376	0.8183989
chr19_57159630_C_A	chr19:56635342-57683918:.	CHIP_TF	TF ChIP-seq	SK_N_SH	cell_line	child	FALSE	ZBTB33		0.035297394	0.8584633
chr19_57159630_C_A	chr19:56635342-57683918:.	CHIP_TF	TF ChIP-seq	BE2C	cell_line	child	FALSE	CTCF		0.030469894	0.7313966
chr19_57159630_C_A	chr19:56635342-57683918:.	CHIP_HISTONE	Histone ChIP-seq	SK_N_SH	cell_line	child	FALSE		H2AFZ	0.005221367	0.57881373
chr19_57159630_C_A	chr19:56635342-57683918:.	CHIP_HISTONE	Histone ChIP-seq	SK_N_SH	cell_line	child	FALSE		H3K27ac	0.0049362183	0.50726056
chr19_57159630_C_A	chr19:56635342-57683918:.	CHIP_HISTONE	Histone ChIP-seq	SK_N_SH	cell_line	child	FALSE		H3K27me3	0.0073537827	0.72342026
chr19_57159630_C_A	chr19:56635342-57683918:.	CHIP_HISTONE	Histone ChIP-seq	SK_N_SH	cell_line	child	FALSE		H3K36me3	0.0041828156	0.4685517
chr19_57159630_C_A	chr19:56635342-57683918:.	CHIP_HISTONE	Histone ChIP-seq	SK_N_SH	cell_line	child	FALSE		H3K4me1	0.002289772	0.16780221
chr19_57159630_C_A	chr19:56635342-57683918:.	CHIP_HISTONE	Histone ChIP-seq	SK_N_SH	cell_line	child	FALSE		H3K4me2	0.0040864944	0.49457133
chr19_57159630_C_A	chr19:56635342-57683918:.	CHIP_HISTONE	Histone ChIP-seq	SK_N_SH	cell_line	child	FALSE		H3K4me3	0.0035142899	0.58996826
chr19_57159630_C_A	chr19:56635342-57683918:.	CHIP_HISTONE	Histone ChIP-seq	SK_N_SH	cell_line	child	FALSE		H3K79me2	0.0010271072	0.13469982
chr19_57159630_C_A	chr19:56635342-57683918:.	CHIP_HISTONE	Histone ChIP-seq	SK_N_SH	cell_line	child	FALSE		H3K9ac	0.0068502426	0.74676645
chr19_57159630_C_A	chr19:56635342-57683918:.	CHIP_HISTONE	Histone ChIP-seq	SK_N_SH	cell_line	child	FALSE		H4K20me1	0.0029277802	0.50726056
chr19_57159630_C_A	chr19:56635342-57683918:.	CHIP_HISTONE	Histone ChIP-seq	BE2C	cell_line	child	FALSE		H3K27me3	0.005338669	0.7313966
chr19_57159630_C_A	chr19:56635342-57683918:.	CHIP_HISTONE	Histone ChIP-seq	BE2C	cell_line	child	FALSE		H3K36me3	-0.00056266785	-0.31119522
chr19_57159630_C_A	chr19:56635342-57683918:.	CHIP_HISTONE	Histone ChIP-seq	BE2C	cell_line	child	FALSE		H3K4me1	0.00096797943	0.10129401
chr19_57159630_C_A	chr19:56635342-57683918:.	CHIP_HISTONE	Histone ChIP-seq	BE2C	cell_line	child	FALSE		H3K4me3	0.005783081	0.57881373
chr19_58215501_G_T	chr19:57691213-58739789:.	DNASE	DNase-seq	neural_crest_cell	in_vitro_differentiated_cells	embryonic	FALSE			0.0002951622	0.016938813
chr19_58215501_G_T	chr19:57691213-58739789:.	DNASE	DNase-seq	SK_N_SH	cell_line	child	FALSE			0.042981148	0.862855
chr19_58215501_G_T	chr19:57691213-58739789:.	DNASE	DNase-seq	SK_N_DZ	cell_line	child	FALSE			0.00905323	0.24877495
chr19_58215501_G_T	chr19:57691213-58739789:.	DNASE	DNase-seq	BE2C	cell_line	child	FALSE			-0.024801254	-0.48166767
chr19_58215501_G_T	chr19:57691213-58739789:.	CHIP_TF	TF ChIP-seq	neural_crest_cell	in_vitro_differentiated_cells	embryonic	FALSE	CTCF		0	0.016938813
chr19_58215501_G_T	chr19:57691213-58739789:.	CHIP_TF	TF ChIP-seq	SH_SY5Y	cell_line	child	FALSE	GATA2		0.0046014786	0.15129343
chr19_58215501_G_T	chr19:57691213-58739789:.	CHIP_TF	TF ChIP-seq	SH_SY5Y	cell_line	child	FALSE	GATA3		0.016180038	0.49457133
chr19_58215501_G_T	chr19:57691213-58739789:.	CHIP_TF	TF ChIP-seq	SK_N_SH	cell_line	child	FALSE	CHD2		0.018040657	0.51973367
chr19_58215501_G_T	chr19:57691213-58739789:.	CHIP_TF	TF ChIP-seq	SK_N_SH	cell_line	child	FALSE	CTCF		0.004436493	0.26459876
chr19_58215501_G_T	chr19:57691213-58739789:.	CHIP_TF	TF ChIP-seq	SK_N_SH	cell_line	child	FALSE	ELF1		0.0028390884	0.084500186
chr19_58215501_G_T	chr19:57691213-58739789:.	CHIP_TF	TF ChIP-seq	SK_N_SH	cell_line	child	FALSE	EP300		0.004371643	0.16780221
chr19_58215501_G_T	chr19:57691213-58739789:.	CHIP_TF	TF ChIP-seq	SK_N_SH	cell_line	child	FALSE	FOSL2		0.0017375946	0.016938813
chr19_58215501_G_T	chr19:57691213-58739789:.	CHIP_TF	TF ChIP-seq	SK_N_SH	cell_line	child	TRUE	FOXJ3		-0.005876541	-0.34146425
chr19_58215501_G_T	chr19:57691213-58739789:.	CHIP_TF	TF ChIP-seq	SK_N_SH	cell_line	child	FALSE	FOXM1		0	-0.16780221
chr19_58215501_G_T	chr19:57691213-58739789:.	CHIP_TF	TF ChIP-seq	SK_N_SH	cell_line	child	FALSE	GABPA		0.00784111	0.41401842
chr19_58215501_G_T	chr19:57691213-58739789:.	CHIP_TF	TF ChIP-seq	SK_N_SH	cell_line	child	TRUE	GATA2		-0.015825272	-0.67131925
chr19_58215501_G_T	chr19:57691213-58739789:.	CHIP_TF	TF ChIP-seq	SK_N_SH	cell_line	child	FALSE	GATA3		0.0066957474	0.2328172
chr19_58215501_G_T	chr19:57691213-58739789:.	CHIP_TF	TF ChIP-seq	SK_N_SH	cell_line	child	FALSE	JUND		0	-0.067658216
chr19_58215501_G_T	chr19:57691213-58739789:.	CHIP_TF	TF ChIP-seq	SK_N_SH	cell_line	child	FALSE	MAX		0.0018463135	-0.016938813
chr19_58215501_G_T	chr19:57691213-58739789:.	CHIP_TF	TF ChIP-seq	SK_N_SH	cell_line	child	FALSE	MEF2A		0.007286072	0.41401842
chr19_58215501_G_T	chr19:57691213-58739789:.	CHIP_TF	TF ChIP-seq	SK_N_SH	cell_line	child	FALSE	MXI1		0.0067892075	0.26459876
chr19_58215501_G_T	chr19:57691213-58739789:.	CHIP_TF	TF ChIP-seq	SK_N_SH	cell_line	child	FALSE	NFIC		0.001958847	0.016938813
chr19_58215501_G_T	chr19:57691213-58739789:.	CHIP_TF	TF ChIP-seq	SK_N_SH	cell_line	child	FALSE	NRF1		0	-0.03386791
chr19_58215501_G_T	chr19:57691213-58739789:.	CHIP_TF	TF ChIP-seq	SK_N_SH	cell_line	child	FALSE	PBX3		0	-0.084500186
chr19_58215501_G_T	chr19:57691213-58739789:.	CHIP_TF	TF ChIP-seq	SK_N_SH	cell_line	child	FALSE	POLR2AphosphoS5		-0.0024414062	-0.24877495
chr19_58215501_G_T	chr19:57691213-58739789:.	CHIP_TF	TF ChIP-seq	SK_N_SH	cell_line	child	FALSE	RAD21		0	-0.084500186
chr19_58215501_G_T	chr19:57691213-58739789:.	CHIP_TF	TF ChIP-seq	SK_N_SH	cell_line	child	FALSE	RCOR1		0.020799637	0.5440255
chr19_58215501_G_T	chr19:57691213-58739789:.	CHIP_TF	TF ChIP-seq	SK_N_SH	cell_line	child	FALSE	REST		0.004804611	0.13469982
chr19_58215501_G_T	chr19:57691213-58739789:.	CHIP_TF	TF ChIP-seq	SK_N_SH	cell_line	child	FALSE	RFX5		0.013895035	0.57881373
chr19_58215501_G_T	chr19:57691213-58739789:.	CHIP_TF	TF ChIP-seq	SK_N_SH	cell_line	child	FALSE	RXRA		0.0019693375	0.05077759
chr19_58215501_G_T	chr19:57691213-58739789:.	CHIP_TF	TF ChIP-seq	SK_N_SH	cell_line	child	FALSE	SIN3A		0.002243042	0.03386791
chr19_58215501_G_T	chr19:57691213-58739789:.	CHIP_TF	TF ChIP-seq	SK_N_SH	cell_line	child	FALSE	SMC3		0.0057907104	0.20053048
chr19_58215501_G_T	chr19:57691213-58739789:.	CHIP_TF	TF ChIP-seq	SK_N_SH	cell_line	child	FALSE	TAF1		0.006632805	0.26459876
chr19_58215501_G_T	chr19:57691213-58739789:.	CHIP_TF	TF ChIP-seq	SK_N_SH	cell_line	child	FALSE	TCF12		0.01367569	0.48166767
chr19_58215501_G_T	chr19:57691213-58739789:.	CHIP_TF	TF ChIP-seq	SK_N_SH	cell_line	child	FALSE	TEAD4		0.0017929077	0.03386791
chr19_58215501_G_T	chr19:57691213-58739789:.	CHIP_TF	TF ChIP-seq	SK_N_SH	cell_line	child	FALSE	USF1		0	-0.11803031
chr19_58215501_G_T	chr19:57691213-58739789:.	CHIP_TF	TF ChIP-seq	SK_N_SH	cell_line	child	FALSE	YY1		0.0019836426	0.05077759
chr19_58215501_G_T	chr19:57691213-58739789:.	CHIP_TF	TF ChIP-seq	SK_N_SH	cell_line	child	FALSE	ZBTB33		0	-0.15129343
chr19_58215501_G_T	chr19:57691213-58739789:.	CHIP_TF	TF ChIP-seq	BE2C	cell_line	child	FALSE	CTCF		0.010210037	0.29581574
chr19_58215501_G_T	chr19:57691213-58739789:.	CHIP_HISTONE	Histone ChIP-seq	SK_N_SH	cell_line	child	FALSE		H2AFZ	0.0016355515	0.16780221
chr19_58215501_G_T	chr19:57691213-58739789:.	CHIP_HISTONE	Histone ChIP-seq	SK_N_SH	cell_line	child	FALSE		H3K27ac	0.0011205673	0.084500186
chr19_58215501_G_T	chr19:57691213-58739789:.	CHIP_HISTONE	Histone ChIP-seq	SK_N_SH	cell_line	child	FALSE		H3K27me3	0.007051468	0.71524596
chr19_58215501_G_T	chr19:57691213-58739789:.	CHIP_HISTONE	Histone ChIP-seq	SK_N_SH	cell_line	child	FALSE		H3K36me3	0.0059986115	0.62210923
chr19_58215501_G_T	chr19:57691213-58739789:.	CHIP_HISTONE	Histone ChIP-seq	SK_N_SH	cell_line	child	FALSE		H3K4me1	0.005297661	0.427956
chr19_58215501_G_T	chr19:57691213-58739789:.	CHIP_HISTONE	Histone ChIP-seq	SK_N_SH	cell_line	child	FALSE		H3K4me2	0.0033597946	0.427956
chr19_58215501_G_T	chr19:57691213-58739789:.	CHIP_HISTONE	Histone ChIP-seq	SK_N_SH	cell_line	child	FALSE		H3K4me3	0.0040397644	0.64244115
chr19_58215501_G_T	chr19:57691213-58739789:.	CHIP_HISTONE	Histone ChIP-seq	SK_N_SH	cell_line	child	FALSE		H3K79me2	0.0016937256	0.28028134
chr19_58215501_G_T	chr19:57691213-58739789:.	CHIP_HISTONE	Histone ChIP-seq	SK_N_SH	cell_line	child	FALSE		H3K9ac	0.004371643	0.57881373
chr19_58215501_G_T	chr19:57691213-58739789:.	CHIP_HISTONE	Histone ChIP-seq	SK_N_SH	cell_line	child	FALSE		H4K20me1	0.0013618469	0.2328172
chr19_58215501_G_T	chr19:57691213-58739789:.	CHIP_HISTONE	Histone ChIP-seq	BE2C	cell_line	child	FALSE		H3K27me3	0.0023517609	0.45522588
chr19_58215501_G_T	chr19:57691213-58739789:.	CHIP_HISTONE	Histone ChIP-seq	BE2C	cell_line	child	FALSE		H3K36me3	0.0032644272	0.68051964
chr19_58215501_G_T	chr19:57691213-58739789:.	CHIP_HISTONE	Histone ChIP-seq	BE2C	cell_line	child	FALSE		H3K4me1	0.0028419495	0.427956
chr19_58215501_G_T	chr19:57691213-58739789:.	CHIP_HISTONE	Histone ChIP-seq	BE2C	cell_line	child	FALSE		H3K4me3	0.0038881302	0.427956
chr19_58597987_C_A	chr19:58073699-59122275:.	DNASE	DNase-seq	neural_crest_cell	in_vitro_differentiated_cells	embryonic	FALSE			0.1318245	0.9574425
chr19_58597987_C_A	chr19:58073699-59122275:.	DNASE	DNase-seq	SK_N_SH	cell_line	child	FALSE			0.0021989942	0.10129401
chr19_58597987_C_A	chr19:58073699-59122275:.	DNASE	DNase-seq	SK_N_DZ	cell_line	child	FALSE			0.129861	0.9639548
chr19_58597987_C_A	chr19:58073699-59122275:.	DNASE	DNase-seq	BE2C	cell_line	child	FALSE			0.44712055	0.9952044
chr19_58597987_C_A	chr19:58073699-59122275:.	CHIP_TF	TF ChIP-seq	neural_crest_cell	in_vitro_differentiated_cells	embryonic	FALSE	CTCF		0.027442932	0.8584633
chr19_58597987_C_A	chr19:58073699-59122275:.	CHIP_TF	TF ChIP-seq	SH_SY5Y	cell_line	child	FALSE	GATA2		0.15816212	0.9673817
chr19_58597987_C_A	chr19:58073699-59122275:.	CHIP_TF	TF ChIP-seq	SH_SY5Y	cell_line	child	FALSE	GATA3		0.09193897	0.9497837
chr19_58597987_C_A	chr19:58073699-59122275:.	CHIP_TF	TF ChIP-seq	SK_N_SH	cell_line	child	FALSE	CHD2		0.083061695	0.9367681
chr19_58597987_C_A	chr19:58073699-59122275:.	CHIP_TF	TF ChIP-seq	SK_N_SH	cell_line	child	FALSE	CTCF		0.031478405	0.8829762
chr19_58597987_C_A	chr19:58073699-59122275:.	CHIP_TF	TF ChIP-seq	SK_N_SH	cell_line	child	FALSE	ELF1		0.11011696	0.9673817
chr19_58597987_C_A	chr19:58073699-59122275:.	CHIP_TF	TF ChIP-seq	SK_N_SH	cell_line	child	FALSE	EP300		0.11591387	0.9601752
chr19_58597987_C_A	chr19:58073699-59122275:.	CHIP_TF	TF ChIP-seq	SK_N_SH	cell_line	child	FALSE	FOSL2		0.09591055	0.9529964
chr19_58597987_C_A	chr19:58073699-59122275:.	CHIP_TF	TF ChIP-seq	SK_N_SH	cell_line	child	TRUE	FOXJ3		0.04165554	0.879187
chr19_58597987_C_A	chr19:58073699-59122275:.	CHIP_TF	TF ChIP-seq	SK_N_SH	cell_line	child	FALSE	FOXM1		0.103663445	0.9651347
chr19_58597987_C_A	chr19:58073699-59122275:.	CHIP_TF	TF ChIP-seq	SK_N_SH	cell_line	child	FALSE	GABPA		0.0894475	0.9588311
chr19_58597987_C_A	chr19:58073699-59122275:.	CHIP_TF	TF ChIP-seq	SK_N_SH	cell_line	child	TRUE	GATA2		0.06949139	0.9205166
chr19_58597987_C_A	chr19:58073699-59122275:.	CHIP_TF	TF ChIP-seq	SK_N_SH	cell_line	child	FALSE	GATA3		0.080170155	0.9123854
chr19_58597987_C_A	chr19:58073699-59122275:.	CHIP_TF	TF ChIP-seq	SK_N_SH	cell_line	child	FALSE	JUND		0.074341774	0.93881017
chr19_58597987_C_A	chr19:58073699-59122275:.	CHIP_TF	TF ChIP-seq	SK_N_SH	cell_line	child	FALSE	MAX		0.089651585	0.9463574
chr19_58597987_C_A	chr19:58073699-59122275:.	CHIP_TF	TF ChIP-seq	SK_N_SH	cell_line	child	FALSE	MEF2A		0.09661865	0.9601752
chr19_58597987_C_A	chr19:58073699-59122275:.	CHIP_TF	TF ChIP-seq	SK_N_SH	cell_line	child	FALSE	MXI1		0.12885475	0.96845114
chr19_58597987_C_A	chr19:58073699-59122275:.	CHIP_TF	TF ChIP-seq	SK_N_SH	cell_line	child	FALSE	NFIC		0.11051655	0.9588311
chr19_58597987_C_A	chr19:58073699-59122275:.	CHIP_TF	TF ChIP-seq	SK_N_SH	cell_line	child	FALSE	NRF1		0.14045143	0.9766461
chr19_58597987_C_A	chr19:58073699-59122275:.	CHIP_TF	TF ChIP-seq	SK_N_SH	cell_line	child	FALSE	PBX3		0.09649372	0.94270426
chr19_58597987_C_A	chr19:58073699-59122275:.	CHIP_TF	TF ChIP-seq	SK_N_SH	cell_line	child	FALSE	POLR2AphosphoS5		0.10820246	0.9497837
chr19_58597987_C_A	chr19:58073699-59122275:.	CHIP_TF	TF ChIP-seq	SK_N_SH	cell_line	child	FALSE	RAD21		0.13912153	0.9694861
chr19_58597987_C_A	chr19:58073699-59122275:.	CHIP_TF	TF ChIP-seq	SK_N_SH	cell_line	child	FALSE	RCOR1		0.079689026	0.9255302
chr19_58597987_C_A	chr19:58073699-59122275:.	CHIP_TF	TF ChIP-seq	SK_N_SH	cell_line	child	FALSE	REST		0.19452572	0.98024946
chr19_58597987_C_A	chr19:58073699-59122275:.	CHIP_TF	TF ChIP-seq	SK_N_SH	cell_line	child	FALSE	RFX5		0.12513018	0.97145677
chr19_58597987_C_A	chr19:58073699-59122275:.	CHIP_TF	TF ChIP-seq	SK_N_SH	cell_line	child	FALSE	RXRA		0.10348749	0.9627358
chr19_58597987_C_A	chr19:58073699-59122275:.	CHIP_TF	TF ChIP-seq	SK_N_SH	cell_line	child	FALSE	SIN3A		0.16992521	0.9781595
chr19_58597987_C_A	chr19:58073699-59122275:.	CHIP_TF	TF ChIP-seq	SK_N_SH	cell_line	child	FALSE	SMC3		0.15494013	0.9766461
chr19_58597987_C_A	chr19:58073699-59122275:.	CHIP_TF	TF ChIP-seq	SK_N_SH	cell_line	child	FALSE	TAF1		0.1333909	0.9723945
chr19_58597987_C_A	chr19:58073699-59122275:.	CHIP_TF	TF ChIP-seq	SK_N_SH	cell_line	child	FALSE	TCF12		0.07157564	0.9095027
chr19_58597987_C_A	chr19:58073699-59122275:.	CHIP_TF	TF ChIP-seq	SK_N_SH	cell_line	child	FALSE	TEAD4		0.08709383	0.94809806
chr19_58597987_C_A	chr19:58073699-59122275:.	CHIP_TF	TF ChIP-seq	SK_N_SH	cell_line	child	FALSE	USF1		0.09643936	0.9614764
chr19_58597987_C_A	chr19:58073699-59122275:.	CHIP_TF	TF ChIP-seq	SK_N_SH	cell_line	child	FALSE	YY1		0.06636906	0.93248457
chr19_58597987_C_A	chr19:58073699-59122275:.	CHIP_TF	TF ChIP-seq	SK_N_SH	cell_line	child	FALSE	ZBTB33		0.12020254	0.97048765
chr19_58597987_C_A	chr19:58073699-59122275:.	CHIP_TF	TF ChIP-seq	BE2C	cell_line	child	FALSE	CTCF		0.13083649	0.9673817
chr19_58597987_C_A	chr19:58073699-59122275:.	CHIP_HISTONE	Histone ChIP-seq	SK_N_SH	cell_line	child	FALSE		H2AFZ	-0.013620377	-0.90030324
chr19_58597987_C_A	chr19:58073699-59122275:.	CHIP_HISTONE	Histone ChIP-seq	SK_N_SH	cell_line	child	FALSE		H3K27ac	-0.01576519	-0.862855
chr19_58597987_C_A	chr19:58073699-59122275:.	CHIP_HISTONE	Histone ChIP-seq	SK_N_SH	cell_line	child	FALSE		H3K27me3	0.0019721985	0.29581574
chr19_58597987_C_A	chr19:58073699-59122275:.	CHIP_HISTONE	Histone ChIP-seq	SK_N_SH	cell_line	child	FALSE		H3K36me3	0.004234314	0.4685517
chr19_58597987_C_A	chr19:58073699-59122275:.	CHIP_HISTONE	Histone ChIP-seq	SK_N_SH	cell_line	child	FALSE		H3K4me1	0.0012741089	0.067658216
chr19_58597987_C_A	chr19:58073699-59122275:.	CHIP_HISTONE	Histone ChIP-seq	SK_N_SH	cell_line	child	FALSE		H3K4me2	-0.0037088394	-0.5674383
chr19_58597987_C_A	chr19:58073699-59122275:.	CHIP_HISTONE	Histone ChIP-seq	SK_N_SH	cell_line	child	FALSE		H3K4me3	-0.010344505	-0.9065298
chr19_58597987_C_A	chr19:58073699-59122275:.	CHIP_HISTONE	Histone ChIP-seq	SK_N_SH	cell_line	child	FALSE		H3K79me2	0.0040369034	0.65228176
chr19_58597987_C_A	chr19:58073699-59122275:.	CHIP_HISTONE	Histone ChIP-seq	SK_N_SH	cell_line	child	FALSE		H3K9ac	-0.013812065	-0.9255302
chr19_58597987_C_A	chr19:58073699-59122275:.	CHIP_HISTONE	Histone ChIP-seq	SK_N_SH	cell_line	child	FALSE		H4K20me1	0.0014276505	0.24877495
chr19_58597987_C_A	chr19:58073699-59122275:.	CHIP_HISTONE	Histone ChIP-seq	BE2C	cell_line	child	FALSE		H3K27me3	0.0019636154	0.39988402
chr19_58597987_C_A	chr19:58073699-59122275:.	CHIP_HISTONE	Histone ChIP-seq	BE2C	cell_line	child	FALSE		H3K36me3	0.0018224716	0.45522588
chr19_58597987_C_A	chr19:58073699-59122275:.	CHIP_HISTONE	Histone ChIP-seq	BE2C	cell_line	child	FALSE		H3K4me1	0.0043182373	0.57881373
chr19_58597987_C_A	chr19:58073699-59122275:.	CHIP_HISTONE	Histone ChIP-seq	BE2C	cell_line	child	FALSE		H3K4me3	0.01674366	0.87126195
chr20_17981886_A_C	chr20:17457598-18506174:.	DNASE	DNase-seq	neural_crest_cell	in_vitro_differentiated_cells	embryonic	FALSE			-0.04246521	-0.7541656
chr20_17981886_A_C	chr20:17457598-18506174:.	DNASE	DNase-seq	SK_N_SH	cell_line	child	FALSE			0.0022211075	0.10129401
chr20_17981886_A_C	chr20:17457598-18506174:.	DNASE	DNase-seq	SK_N_DZ	cell_line	child	FALSE			-0.076854944	-0.94456005
chr20_17981886_A_C	chr20:17457598-18506174:.	DNASE	DNase-seq	BE2C	cell_line	child	FALSE			-0.07238269	-0.8127267
chr20_17981886_A_C	chr20:17457598-18506174:.	CHIP_TF	TF ChIP-seq	neural_crest_cell	in_vitro_differentiated_cells	embryonic	FALSE	CTCF		-0.009803295	-0.72342026
chr20_17981886_A_C	chr20:17457598-18506174:.	CHIP_TF	TF ChIP-seq	SH_SY5Y	cell_line	child	FALSE	GATA2		-0.057976723	-0.879187
chr20_17981886_A_C	chr20:17457598-18506174:.	CHIP_TF	TF ChIP-seq	SH_SY5Y	cell_line	child	FALSE	GATA3		-0.051418304	-0.94456005
chr20_17981886_A_C	chr20:17457598-18506174:.	CHIP_TF	TF ChIP-seq	SK_N_SH	cell_line	child	FALSE	CHD2		-0.061183453	-0.94270426
chr20_17981886_A_C	chr20:17457598-18506174:.	CHIP_TF	TF ChIP-seq	SK_N_SH	cell_line	child	FALSE	CTCF		-0.004343033	-0.41401845
chr20_17981886_A_C	chr20:17457598-18506174:.	CHIP_TF	TF ChIP-seq	SK_N_SH	cell_line	child	FALSE	ELF1		-0.054121017	-0.9694861
chr20_17981886_A_C	chr20:17457598-18506174:.	CHIP_TF	TF ChIP-seq	SK_N_SH	cell_line	child	FALSE	EP300		-0.06374073	-0.9545266
chr20_17981886_A_C	chr20:17457598-18506174:.	CHIP_TF	TF ChIP-seq	SK_N_SH	cell_line	child	FALSE	FOSL2		-0.04933834	-0.9497837
chr20_17981886_A_C	chr20:17457598-18506174:.	CHIP_TF	TF ChIP-seq	SK_N_SH	cell_line	child	TRUE	FOXJ3		-0.003643036	-0.2328172
chr20_17981886_A_C	chr20:17457598-18506174:.	CHIP_TF	TF ChIP-seq	SK_N_SH	cell_line	child	FALSE	FOXM1		-0.03709984	-0.9497837
chr20_17981886_A_C	chr20:17457598-18506174:.	CHIP_TF	TF ChIP-seq	SK_N_SH	cell_line	child	FALSE	GABPA		-0.051115036	-0.9662766
chr20_17981886_A_C	chr20:17457598-18506174:.	CHIP_TF	TF ChIP-seq	SK_N_SH	cell_line	child	TRUE	GATA2		-0.004053116	-0.26459876
chr20_17981886_A_C	chr20:17457598-18506174:.	CHIP_TF	TF ChIP-seq	SK_N_SH	cell_line	child	FALSE	GATA3		-0.045009136	-0.88665366
chr20_17981886_A_C	chr20:17457598-18506174:.	CHIP_TF	TF ChIP-seq	SK_N_SH	cell_line	child	FALSE	JUND		-0.045087814	-0.94809806
chr20_17981886_A_C	chr20:17457598-18506174:.	CHIP_TF	TF ChIP-seq	SK_N_SH	cell_line	child	FALSE	MAX		-0.051602364	-0.94456005
chr20_17981886_A_C	chr20:17457598-18506174:.	CHIP_TF	TF ChIP-seq	SK_N_SH	cell_line	child	FALSE	MEF2A		-0.052467346	-0.9651347
chr20_17981886_A_C	chr20:17457598-18506174:.	CHIP_TF	TF ChIP-seq	SK_N_SH	cell_line	child	FALSE	MXI1		-0.08457756	-0.9733019
chr20_17981886_A_C	chr20:17457598-18506174:.	CHIP_TF	TF ChIP-seq	SK_N_SH	cell_line	child	FALSE	NFIC		-0.05080509	-0.94456005
chr20_17981886_A_C	chr20:17457598-18506174:.	CHIP_TF	TF ChIP-seq	SK_N_SH	cell_line	child	FALSE	NRF1		-0.087327	-0.9863523
chr20_17981886_A_C	chr20:17457598-18506174:.	CHIP_TF	TF ChIP-seq	SK_N_SH	cell_line	child	FALSE	PBX3		-0.0444355	-0.9065298
chr20_17981886_A_C	chr20:17457598-18506174:.	CHIP_TF	TF ChIP-seq	SK_N_SH	cell_line	child	FALSE	POLR2AphosphoS5		-0.08919048	-0.9639548
chr20_17981886_A_C	chr20:17457598-18506174:.	CHIP_TF	TF ChIP-seq	SK_N_SH	cell_line	child	FALSE	RAD21		-0.070233345	-0.9601752
chr20_17981886_A_C	chr20:17457598-18506174:.	CHIP_TF	TF ChIP-seq	SK_N_SH	cell_line	child	FALSE	RCOR1		-0.04996109	-0.9065298
chr20_17981886_A_C	chr20:17457598-18506174:.	CHIP_TF	TF ChIP-seq	SK_N_SH	cell_line	child	FALSE	REST		-0.09024429	-0.9560082
chr20_17981886_A_C	chr20:17457598-18506174:.	CHIP_TF	TF ChIP-seq	SK_N_SH	cell_line	child	FALSE	RFX5		-0.0799799	-0.9809011
chr20_17981886_A_C	chr20:17457598-18506174:.	CHIP_TF	TF ChIP-seq	SK_N_SH	cell_line	child	FALSE	RXRA		-0.043664932	-0.9545266
chr20_17981886_A_C	chr20:17457598-18506174:.	CHIP_TF	TF ChIP-seq	SK_N_SH	cell_line	child	FALSE	SIN3A		-0.09450054	-0.9741798
chr20_17981886_A_C	chr20:17457598-18506174:.	CHIP_TF	TF ChIP-seq	SK_N_SH	cell_line	child	FALSE	SMC3		-0.078318596	-0.9774153
chr20_17981886_A_C	chr20:17457598-18506174:.	CHIP_TF	TF ChIP-seq	SK_N_SH	cell_line	child	FALSE	TAF1		-0.09259033	-0.9833016
chr20_17981886_A_C	chr20:17457598-18506174:.	CHIP_TF	TF ChIP-seq	SK_N_SH	cell_line	child	FALSE	TCF12		-0.050004005	-0.9151803
chr20_17981886_A_C	chr20:17457598-18506174:.	CHIP_TF	TF ChIP-seq	SK_N_SH	cell_line	child	FALSE	TEAD4		-0.031659126	-0.9095027
chr20_17981886_A_C	chr20:17457598-18506174:.	CHIP_TF	TF ChIP-seq	SK_N_SH	cell_line	child	FALSE	USF1		-0.029343605	-0.9302391
chr20_17981886_A_C	chr20:17457598-18506174:.	CHIP_TF	TF ChIP-seq	SK_N_SH	cell_line	child	FALSE	YY1		-0.035687447	-0.9230626
chr20_17981886_A_C	chr20:17457598-18506174:.	CHIP_TF	TF ChIP-seq	SK_N_SH	cell_line	child	FALSE	ZBTB33		-0.054362297	-0.9673817
chr20_17981886_A_C	chr20:17457598-18506174:.	CHIP_TF	TF ChIP-seq	BE2C	cell_line	child	FALSE	CTCF		-0.089585304	-0.9766461
chr20_17981886_A_C	chr20:17457598-18506174:.	CHIP_HISTONE	Histone ChIP-seq	SK_N_SH	cell_line	child	FALSE		H2AFZ	-0.0023145676	-0.37104118
chr20_17981886_A_C	chr20:17457598-18506174:.	CHIP_HISTONE	Histone ChIP-seq	SK_N_SH	cell_line	child	FALSE		H3K27ac	0	-0.05077759
chr20_17981886_A_C	chr20:17457598-18506174:.	CHIP_HISTONE	Histone ChIP-seq	SK_N_SH	cell_line	child	FALSE		H3K27me3	-0.001373291	-0.31119522
chr20_17981886_A_C	chr20:17457598-18506174:.	CHIP_HISTONE	Histone ChIP-seq	SK_N_SH	cell_line	child	FALSE		H3K36me3	-0.01042366	-0.8970444
chr20_17981886_A_C	chr20:17457598-18506174:.	CHIP_HISTONE	Histone ChIP-seq	SK_N_SH	cell_line	child	FALSE		H3K4me1	-0.0044260025	-0.48166767
chr20_17981886_A_C	chr20:17457598-18506174:.	CHIP_HISTONE	Histone ChIP-seq	SK_N_SH	cell_line	child	FALSE		H3K4me2	-0.002576828	-0.4685517
chr20_17981886_A_C	chr20:17457598-18506174:.	CHIP_HISTONE	Histone ChIP-seq	SK_N_SH	cell_line	child	FALSE		H3K4me3	-0.00053310394	-0.2328172
chr20_17981886_A_C	chr20:17457598-18506174:.	CHIP_HISTONE	Histone ChIP-seq	SK_N_SH	cell_line	child	FALSE		H3K79me2	-0.0026798248	-0.58996826
chr20_17981886_A_C	chr20:17457598-18506174:.	CHIP_HISTONE	Histone ChIP-seq	SK_N_SH	cell_line	child	FALSE		H3K9ac	-0.0021848679	-0.4685517
chr20_17981886_A_C	chr20:17457598-18506174:.	CHIP_HISTONE	Histone ChIP-seq	SK_N_SH	cell_line	child	FALSE		H4K20me1	-0.0030679703	-0.68951035
chr20_17981886_A_C	chr20:17457598-18506174:.	CHIP_HISTONE	Histone ChIP-seq	BE2C	cell_line	child	FALSE		H3K27me3	-0.0014677048	-0.427956
chr20_17981886_A_C	chr20:17457598-18506174:.	CHIP_HISTONE	Histone ChIP-seq	BE2C	cell_line	child	FALSE		H3K36me3	-0.0072813034	-0.9255302
chr20_17981886_A_C	chr20:17457598-18506174:.	CHIP_HISTONE	Histone ChIP-seq	BE2C	cell_line	child	FALSE		H3K4me1	-0.0017499924	-0.41401845
chr20_17981886_A_C	chr20:17457598-18506174:.	CHIP_HISTONE	Histone ChIP-seq	BE2C	cell_line	child	FALSE		H3K4me3	-0.022663116	-0.92792165
chr20_17981901_T_C	chr20:17457613-18506189:.	DNASE	DNase-seq	neural_crest_cell	in_vitro_differentiated_cells	embryonic	FALSE			-0.010377884	-0.26459876
chr20_17981901_T_C	chr20:17457613-18506189:.	DNASE	DNase-seq	SK_N_SH	cell_line	child	FALSE			0.003015995	0.13469982
chr20_17981901_T_C	chr20:17457613-18506189:.	DNASE	DNase-seq	SK_N_DZ	cell_line	child	FALSE			-0.030978203	-0.8068961
chr20_17981901_T_C	chr20:17457613-18506189:.	DNASE	DNase-seq	BE2C	cell_line	child	FALSE			-0.0033519268	-0.10129401
chr20_17981901_T_C	chr20:17457613-18506189:.	CHIP_TF	TF ChIP-seq	neural_crest_cell	in_vitro_differentiated_cells	embryonic	FALSE	CTCF		-0.013115406	-0.8127267
chr20_17981901_T_C	chr20:17457613-18506189:.	CHIP_TF	TF ChIP-seq	SH_SY5Y	cell_line	child	FALSE	GATA2		-0.026163101	-0.67131925
chr20_17981901_T_C	chr20:17457613-18506189:.	CHIP_TF	TF ChIP-seq	SH_SY5Y	cell_line	child	FALSE	GATA3		-0.031214714	-0.8829762
chr20_17981901_T_C	chr20:17457613-18506189:.	CHIP_TF	TF ChIP-seq	SK_N_SH	cell_line	child	FALSE	CHD2		-0.03406763	-0.862855
chr20_17981901_T_C	chr20:17457613-18506189:.	CHIP_TF	TF ChIP-seq	SK_N_SH	cell_line	child	FALSE	CTCF		-0.004339695	-0.41401845
chr20_17981901_T_C	chr20:17457613-18506189:.	CHIP_TF	TF ChIP-seq	SK_N_SH	cell_line	child	FALSE	ELF1		-0.021216393	-0.862855
chr20_17981901_T_C	chr20:17457613-18506189:.	CHIP_TF	TF ChIP-seq	SK_N_SH	cell_line	child	FALSE	EP300		-0.024662018	-0.84928787
chr20_17981901_T_C	chr20:17457613-18506189:.	CHIP_TF	TF ChIP-seq	SK_N_SH	cell_line	child	FALSE	FOSL2		-0.014924049	-0.78842187
chr20_17981901_T_C	chr20:17457613-18506189:.	CHIP_TF	TF ChIP-seq	SK_N_SH	cell_line	child	TRUE	FOXJ3		-0.0054063797	-0.32641342
chr20_17981901_T_C	chr20:17457613-18506189:.	CHIP_TF	TF ChIP-seq	SK_N_SH	cell_line	child	FALSE	FOXM1		-0.0141534805	-0.8292812
chr20_17981901_T_C	chr20:17457613-18506189:.	CHIP_TF	TF ChIP-seq	SK_N_SH	cell_line	child	FALSE	GABPA		-0.020432472	-0.8752832
chr20_17981901_T_C	chr20:17457613-18506189:.	CHIP_TF	TF ChIP-seq	SK_N_SH	cell_line	child	TRUE	GATA2		-0.010095596	-0.51973367
chr20_17981901_T_C	chr20:17457613-18506189:.	CHIP_TF	TF ChIP-seq	SK_N_SH	cell_line	child	FALSE	GATA3		-0.031133175	-0.8344978
chr20_17981901_T_C	chr20:17457613-18506189:.	CHIP_TF	TF ChIP-seq	SK_N_SH	cell_line	child	FALSE	JUND		-0.0233078	-0.8752832
chr20_17981901_T_C	chr20:17457613-18506189:.	CHIP_TF	TF ChIP-seq	SK_N_SH	cell_line	child	FALSE	MAX		-0.023501396	-0.84928787
chr20_17981901_T_C	chr20:17457613-18506189:.	CHIP_TF	TF ChIP-seq	SK_N_SH	cell_line	child	FALSE	MEF2A		-0.022333145	-0.89368504
chr20_17981901_T_C	chr20:17457613-18506189:.	CHIP_TF	TF ChIP-seq	SK_N_SH	cell_line	child	FALSE	MXI1		-0.038054466	-0.9095027
chr20_17981901_T_C	chr20:17457613-18506189:.	CHIP_TF	TF ChIP-seq	SK_N_SH	cell_line	child	FALSE	NFIC		-0.024960518	-0.8584633
chr20_17981901_T_C	chr20:17457613-18506189:.	CHIP_TF	TF ChIP-seq	SK_N_SH	cell_line	child	FALSE	NRF1		-0.030742645	-0.93248457
chr20_17981901_T_C	chr20:17457613-18506189:.	CHIP_TF	TF ChIP-seq	SK_N_SH	cell_line	child	FALSE	PBX3		-0.018529892	-0.7068712
chr20_17981901_T_C	chr20:17457613-18506189:.	CHIP_TF	TF ChIP-seq	SK_N_SH	cell_line	child	FALSE	POLR2AphosphoS5		-0.040060997	-0.8902224
chr20_17981901_T_C	chr20:17457613-18506189:.	CHIP_TF	TF ChIP-seq	SK_N_SH	cell_line	child	FALSE	RAD21		-0.044199467	-0.91788995
chr20_17981901_T_C	chr20:17457613-18506189:.	CHIP_TF	TF ChIP-seq	SK_N_SH	cell_line	child	FALSE	RCOR1		-0.034807205	-0.8444979
chr20_17981901_T_C	chr20:17457613-18506189:.	CHIP_TF	TF ChIP-seq	SK_N_SH	cell_line	child	FALSE	REST		-0.031708717	-0.72342026
chr20_17981901_T_C	chr20:17457613-18506189:.	CHIP_TF	TF ChIP-seq	SK_N_SH	cell_line	child	FALSE	RFX5		-0.03629589	-0.92792165
chr20_17981901_T_C	chr20:17457613-18506189:.	CHIP_TF	TF ChIP-seq	SK_N_SH	cell_line	child	FALSE	RXRA		-0.02447319	-0.9065298
chr20_17981901_T_C	chr20:17457613-18506189:.	CHIP_TF	TF ChIP-seq	SK_N_SH	cell_line	child	FALSE	SIN3A		-0.030748367	-0.8068961
chr20_17981901_T_C	chr20:17457613-18506189:.	CHIP_TF	TF ChIP-seq	SK_N_SH	cell_line	child	FALSE	SMC3		-0.03201008	-0.8970444
chr20_17981901_T_C	chr20:17457613-18506189:.	CHIP_TF	TF ChIP-seq	SK_N_SH	cell_line	child	FALSE	TAF1		-0.029423714	-0.88665366
chr20_17981901_T_C	chr20:17457613-18506189:.	CHIP_TF	TF ChIP-seq	SK_N_SH	cell_line	child	FALSE	TCF12		-0.02219534	-0.7819256
chr20_17981901_T_C	chr20:17457613-18506189:.	CHIP_TF	TF ChIP-seq	SK_N_SH	cell_line	child	FALSE	TEAD4		-0.013380051	-0.7313966
chr20_17981901_T_C	chr20:17457613-18506189:.	CHIP_TF	TF ChIP-seq	SK_N_SH	cell_line	child	FALSE	USF1		-0.014451027	-0.8292812
chr20_17981901_T_C	chr20:17457613-18506189:.	CHIP_TF	TF ChIP-seq	SK_N_SH	cell_line	child	FALSE	YY1		-0.02021408	-0.839569
chr20_17981901_T_C	chr20:17457613-18506189:.	CHIP_TF	TF ChIP-seq	SK_N_SH	cell_line	child	FALSE	ZBTB33		-0.02450943	-0.8752832
chr20_17981901_T_C	chr20:17457613-18506189:.	CHIP_TF	TF ChIP-seq	BE2C	cell_line	child	FALSE	CTCF		-0.042256355	-0.9151803
chr20_17981901_T_C	chr20:17457613-18506189:.	CHIP_HISTONE	Histone ChIP-seq	SK_N_SH	cell_line	child	FALSE		H2AFZ	-0.0012702942	-0.24877495
chr20_17981901_T_C	chr20:17457613-18506189:.	CHIP_HISTONE	Histone ChIP-seq	SK_N_SH	cell_line	child	FALSE		H3K27ac	-0.0032749176	-0.45522588
chr20_17981901_T_C	chr20:17457613-18506189:.	CHIP_HISTONE	Histone ChIP-seq	SK_N_SH	cell_line	child	FALSE		H3K27me3	-0.0003414154	-0.11803031
chr20_17981901_T_C	chr20:17457613-18506189:.	CHIP_HISTONE	Histone ChIP-seq	SK_N_SH	cell_line	child	FALSE		H3K36me3	-0.0075130463	-0.8183989
chr20_17981901_T_C	chr20:17457613-18506189:.	CHIP_HISTONE	Histone ChIP-seq	SK_N_SH	cell_line	child	FALSE		H3K4me1	-0.0059366226	-0.5674383
chr20_17981901_T_C	chr20:17457613-18506189:.	CHIP_HISTONE	Histone ChIP-seq	SK_N_SH	cell_line	child	FALSE		H3K4me2	-0.003112793	-0.51973367
chr20_17981901_T_C	chr20:17457613-18506189:.	CHIP_HISTONE	Histone ChIP-seq	SK_N_SH	cell_line	child	FALSE		H3K4me3	-0.0037345886	-0.7068712
chr20_17981901_T_C	chr20:17457613-18506189:.	CHIP_HISTONE	Histone ChIP-seq	SK_N_SH	cell_line	child	FALSE		H3K79me2	-0.0013923645	-0.3855568
chr20_17981901_T_C	chr20:17457613-18506189:.	CHIP_HISTONE	Histone ChIP-seq	SK_N_SH	cell_line	child	FALSE		H3K9ac	-0.0008678436	-0.26459876
chr20_17981901_T_C	chr20:17457613-18506189:.	CHIP_HISTONE	Histone ChIP-seq	SK_N_SH	cell_line	child	FALSE		H4K20me1	-0.001042366	-0.3855568
chr20_17981901_T_C	chr20:17457613-18506189:.	CHIP_HISTONE	Histone ChIP-seq	BE2C	cell_line	child	FALSE		H3K27me3	0.0004863739	0.067658216
chr20_17981901_T_C	chr20:17457613-18506189:.	CHIP_HISTONE	Histone ChIP-seq	BE2C	cell_line	child	FALSE		H3K36me3	-0.0014743805	-0.51973367
chr20_17981901_T_C	chr20:17457613-18506189:.	CHIP_HISTONE	Histone ChIP-seq	BE2C	cell_line	child	FALSE		H3K4me1	-0.003537178	-0.62210923
chr20_17981901_T_C	chr20:17457613-18506189:.	CHIP_HISTONE	Histone ChIP-seq	BE2C	cell_line	child	FALSE		H3K4me3	-0.010232925	-0.82391596
chr20_29377649_A_C	chr20:28853361-29901937:.	DNASE	DNase-seq	neural_crest_cell	in_vitro_differentiated_cells	embryonic	FALSE			0.038666964	0.7068712
chr20_29377649_A_C	chr20:28853361-29901937:.	DNASE	DNase-seq	SK_N_SH	cell_line	child	FALSE			0.028962255	0.76137805
chr20_29377649_A_C	chr20:28853361-29901937:.	DNASE	DNase-seq	SK_N_DZ	cell_line	child	FALSE			0.0023128986	-3.4944492e-11
chr20_29377649_A_C	chr20:28853361-29901937:.	DNASE	DNase-seq	BE2C	cell_line	child	FALSE			0.13355678	0.92792165
chr20_29377649_A_C	chr20:28853361-29901937:.	CHIP_TF	TF ChIP-seq	neural_crest_cell	in_vitro_differentiated_cells	embryonic	FALSE	CTCF		-0.005133629	-0.51973367
chr20_29377649_A_C	chr20:28853361-29901937:.	CHIP_TF	TF ChIP-seq	SH_SY5Y	cell_line	child	FALSE	GATA2		0.06395292	0.862855
chr20_29377649_A_C	chr20:28853361-29901937:.	CHIP_TF	TF ChIP-seq	SH_SY5Y	cell_line	child	FALSE	GATA3		-0.006799698	-0.44169295
chr20_29377649_A_C	chr20:28853361-29901937:.	CHIP_TF	TF ChIP-seq	SK_N_SH	cell_line	child	FALSE	CHD2		0.0042624474	0.067658216
chr20_29377649_A_C	chr20:28853361-29901937:.	CHIP_TF	TF ChIP-seq	SK_N_SH	cell_line	child	FALSE	CTCF		-0.0046868324	-0.44169295
chr20_29377649_A_C	chr20:28853361-29901937:.	CHIP_TF	TF ChIP-seq	SK_N_SH	cell_line	child	FALSE	ELF1		0.0026044846	0.084500186
chr20_29377649_A_C	chr20:28853361-29901937:.	CHIP_TF	TF ChIP-seq	SK_N_SH	cell_line	child	FALSE	EP300		0	-0.11803031
chr20_29377649_A_C	chr20:28853361-29901937:.	CHIP_TF	TF ChIP-seq	SK_N_SH	cell_line	child	FALSE	FOSL2		0.0016002655	-3.4944492e-11
chr20_29377649_A_C	chr20:28853361-29901937:.	CHIP_TF	TF ChIP-seq	SK_N_SH	cell_line	child	TRUE	FOXJ3		-0.0030760765	-0.20053048
chr20_29377649_A_C	chr20:28853361-29901937:.	CHIP_TF	TF ChIP-seq	SK_N_SH	cell_line	child	FALSE	FOXM1		-0.002658844	-0.356342
chr20_29377649_A_C	chr20:28853361-29901937:.	CHIP_TF	TF ChIP-seq	SK_N_SH	cell_line	child	FALSE	GABPA		-0.0030932426	-0.3855568
chr20_29377649_A_C	chr20:28853361-29901937:.	CHIP_TF	TF ChIP-seq	SK_N_SH	cell_line	child	TRUE	GATA2		-0.011007309	-0.5440255
chr20_29377649_A_C	chr20:28853361-29901937:.	CHIP_TF	TF ChIP-seq	SK_N_SH	cell_line	child	FALSE	GATA3		0.001847744	-3.4944492e-11
chr20_29377649_A_C	chr20:28853361-29901937:.	CHIP_TF	TF ChIP-seq	SK_N_SH	cell_line	child	FALSE	JUND		-0.009744644	-0.67131925
chr20_29377649_A_C	chr20:28853361-29901937:.	CHIP_TF	TF ChIP-seq	SK_N_SH	cell_line	child	FALSE	MAX		0.0032024384	0.10129401
chr20_29377649_A_C	chr20:28853361-29901937:.	CHIP_TF	TF ChIP-seq	SK_N_SH	cell_line	child	FALSE	MEF2A		-0.0051431656	-0.48166767
chr20_29377649_A_C	chr20:28853361-29901937:.	CHIP_TF	TF ChIP-seq	SK_N_SH	cell_line	child	FALSE	MXI1		-0.005125046	-0.44169295
chr20_29377649_A_C	chr20:28853361-29901937:.	CHIP_TF	TF ChIP-seq	SK_N_SH	cell_line	child	FALSE	NFIC		0.001511097	-3.4944492e-11
chr20_29377649_A_C	chr20:28853361-29901937:.	CHIP_TF	TF ChIP-seq	SK_N_SH	cell_line	child	FALSE	NRF1		-0.0013551712	-0.26459876
chr20_29377649_A_C	chr20:28853361-29901937:.	CHIP_TF	TF ChIP-seq	SK_N_SH	cell_line	child	FALSE	PBX3		-0.0016307831	-0.18421741
chr20_29377649_A_C	chr20:28853361-29901937:.	CHIP_TF	TF ChIP-seq	SK_N_SH	cell_line	child	FALSE	POLR2AphosphoS5		-0.011534214	-0.5674383
chr20_29377649_A_C	chr20:28853361-29901937:.	CHIP_TF	TF ChIP-seq	SK_N_SH	cell_line	child	FALSE	RAD21		-0.006161213	-0.427956
chr20_29377649_A_C	chr20:28853361-29901937:.	CHIP_TF	TF ChIP-seq	SK_N_SH	cell_line	child	FALSE	RCOR1		-0.0055704117	-0.34146425
chr20_29377649_A_C	chr20:28853361-29901937:.	CHIP_TF	TF ChIP-seq	SK_N_SH	cell_line	child	FALSE	REST		0.047305584	0.7819256
chr20_29377649_A_C	chr20:28853361-29901937:.	CHIP_TF	TF ChIP-seq	SK_N_SH	cell_line	child	FALSE	RFX5		-0.0086221695	-0.62210923
chr20_29377649_A_C	chr20:28853361-29901937:.	CHIP_TF	TF ChIP-seq	SK_N_SH	cell_line	child	FALSE	RXRA		-0.0025205612	-0.356342
chr20_29377649_A_C	chr20:28853361-29901937:.	CHIP_TF	TF ChIP-seq	SK_N_SH	cell_line	child	FALSE	SIN3A		0.013279915	0.427956
chr20_29377649_A_C	chr20:28853361-29901937:.	CHIP_TF	TF ChIP-seq	SK_N_SH	cell_line	child	FALSE	SMC3		-0.001552105	-0.18421741
chr20_29377649_A_C	chr20:28853361-29901937:.	CHIP_TF	TF ChIP-seq	SK_N_SH	cell_line	child	FALSE	TAF1		-0.0015506744	-0.20053048
chr20_29377649_A_C	chr20:28853361-29901937:.	CHIP_TF	TF ChIP-seq	SK_N_SH	cell_line	child	FALSE	TCF12		-0.0017309189	-0.2328172
chr20_29377649_A_C	chr20:28853361-29901937:.	CHIP_TF	TF ChIP-seq	SK_N_SH	cell_line	child	FALSE	TEAD4		0	-3.4944492e-11
chr20_29377649_A_C	chr20:28853361-29901937:.	CHIP_TF	TF ChIP-seq	SK_N_SH	cell_line	child	FALSE	USF1		0	-0.13469982
chr20_29377649_A_C	chr20:28853361-29901937:.	CHIP_TF	TF ChIP-seq	SK_N_SH	cell_line	child	FALSE	YY1		-0.0093483925	-0.63238406
chr20_29377649_A_C	chr20:28853361-29901937:.	CHIP_TF	TF ChIP-seq	SK_N_SH	cell_line	child	FALSE	ZBTB33		0.0024261475	0.084500186
chr20_29377649_A_C	chr20:28853361-29901937:.	CHIP_TF	TF ChIP-seq	BE2C	cell_line	child	FALSE	CTCF		0.00687027	0.18421741
chr20_29377649_A_C	chr20:28853361-29901937:.	CHIP_HISTONE	Histone ChIP-seq	SK_N_SH	cell_line	child	FALSE		H2AFZ	-0.0046424866	-0.600902
chr20_29377649_A_C	chr20:28853361-29901937:.	CHIP_HISTONE	Histone ChIP-seq	SK_N_SH	cell_line	child	FALSE		H3K27ac	-0.008312225	-0.73917776
chr20_29377649_A_C	chr20:28853361-29901937:.	CHIP_HISTONE	Histone ChIP-seq	SK_N_SH	cell_line	child	FALSE		H3K27me3	0.0025014877	0.37104118
chr20_29377649_A_C	chr20:28853361-29901937:.	CHIP_HISTONE	Histone ChIP-seq	SK_N_SH	cell_line	child	FALSE		H3K36me3	-0.004012108	-0.6116155
chr20_29377649_A_C	chr20:28853361-29901937:.	CHIP_HISTONE	Histone ChIP-seq	SK_N_SH	cell_line	child	FALSE		H3K4me1	-0.006248474	-0.57881373
chr20_29377649_A_C	chr20:28853361-29901937:.	CHIP_HISTONE	Histone ChIP-seq	SK_N_SH	cell_line	child	FALSE		H3K4me2	-0.0046043396	-0.63238406
chr20_29377649_A_C	chr20:28853361-29901937:.	CHIP_HISTONE	Histone ChIP-seq	SK_N_SH	cell_line	child	FALSE		H3K4me3	-0.0016880035	-0.45522588
chr20_29377649_A_C	chr20:28853361-29901937:.	CHIP_HISTONE	Histone ChIP-seq	SK_N_SH	cell_line	child	FALSE		H3K79me2	-0.0023078918	-0.531989
chr20_29377649_A_C	chr20:28853361-29901937:.	CHIP_HISTONE	Histone ChIP-seq	SK_N_SH	cell_line	child	FALSE		H3K9ac	-0.004392624	-0.7068712
chr20_29377649_A_C	chr20:28853361-29901937:.	CHIP_HISTONE	Histone ChIP-seq	SK_N_SH	cell_line	child	FALSE		H4K20me1	-0.003162384	-0.69829345
chr20_29377649_A_C	chr20:28853361-29901937:.	CHIP_HISTONE	Histone ChIP-seq	BE2C	cell_line	child	FALSE		H3K27me3	-0.0023794174	-0.5674383
chr20_29377649_A_C	chr20:28853361-29901937:.	CHIP_HISTONE	Histone ChIP-seq	BE2C	cell_line	child	FALSE		H3K36me3	-0.0048589706	-0.87126195
chr20_29377649_A_C	chr20:28853361-29901937:.	CHIP_HISTONE	Histone ChIP-seq	BE2C	cell_line	child	FALSE		H3K4me1	-0.0034360886	-0.6116155
chr20_29377649_A_C	chr20:28853361-29901937:.	CHIP_HISTONE	Histone ChIP-seq	BE2C	cell_line	child	FALSE		H3K4me3	-0.0076465607	-0.76137805
chr20_29377854_A_T	chr20:28853566-29902142:.	DNASE	DNase-seq	neural_crest_cell	in_vitro_differentiated_cells	embryonic	FALSE			-0.0016171932	-0.03386791
chr20_29377854_A_T	chr20:28853566-29902142:.	DNASE	DNase-seq	SK_N_SH	cell_line	child	FALSE			0.0058170557	0.24877495
chr20_29377854_A_T	chr20:28853566-29902142:.	DNASE	DNase-seq	SK_N_DZ	cell_line	child	FALSE			0.00918889	0.26459876
chr20_29377854_A_T	chr20:28853566-29902142:.	DNASE	DNase-seq	BE2C	cell_line	child	FALSE			0.0021317005	0.16780221
chr20_29377854_A_T	chr20:28853566-29902142:.	CHIP_TF	TF ChIP-seq	neural_crest_cell	in_vitro_differentiated_cells	embryonic	FALSE	CTCF		0.0024938583	0.15129343
chr20_29377854_A_T	chr20:28853566-29902142:.	CHIP_TF	TF ChIP-seq	SH_SY5Y	cell_line	child	FALSE	GATA2		0.002611637	0.084500186
chr20_29377854_A_T	chr20:28853566-29902142:.	CHIP_TF	TF ChIP-seq	SH_SY5Y	cell_line	child	FALSE	GATA3		0.0024728775	-0.03386791
chr20_29377854_A_T	chr20:28853566-29902142:.	CHIP_TF	TF ChIP-seq	SK_N_SH	cell_line	child	FALSE	CHD2		0	-0.15129343
chr20_29377854_A_T	chr20:28853566-29902142:.	CHIP_TF	TF ChIP-seq	SK_N_SH	cell_line	child	FALSE	CTCF		0.0108418465	0.58996826
chr20_29377854_A_T	chr20:28853566-29902142:.	CHIP_TF	TF ChIP-seq	SK_N_SH	cell_line	child	FALSE	ELF1		0.0074944496	0.34146425
chr20_29377854_A_T	chr20:28853566-29902142:.	CHIP_TF	TF ChIP-seq	SK_N_SH	cell_line	child	FALSE	EP300		0.0049772263	0.21673311
chr20_29377854_A_T	chr20:28853566-29902142:.	CHIP_TF	TF ChIP-seq	SK_N_SH	cell_line	child	FALSE	FOSL2		0.0069274902	0.356342
chr20_29377854_A_T	chr20:28853566-29902142:.	CHIP_TF	TF ChIP-seq	SK_N_SH	cell_line	child	TRUE	FOXJ3		0.0107188225	0.427956
chr20_29377854_A_T	chr20:28853566-29902142:.	CHIP_TF	TF ChIP-seq	SK_N_SH	cell_line	child	FALSE	FOXM1		0.0057883263	0.3855568
chr20_29377854_A_T	chr20:28853566-29902142:.	CHIP_TF	TF ChIP-seq	SK_N_SH	cell_line	child	FALSE	GABPA		0.0050706863	0.26459876
chr20_29377854_A_T	chr20:28853566-29902142:.	CHIP_TF	TF ChIP-seq	SK_N_SH	cell_line	child	TRUE	GATA2		0.008711815	0.356342
chr20_29377854_A_T	chr20:28853566-29902142:.	CHIP_TF	TF ChIP-seq	SK_N_SH	cell_line	child	FALSE	GATA3		0.0051908493	0.16780221
chr20_29377854_A_T	chr20:28853566-29902142:.	CHIP_TF	TF ChIP-seq	SK_N_SH	cell_line	child	FALSE	JUND		0.0077195168	0.356342
chr20_29377854_A_T	chr20:28853566-29902142:.	CHIP_TF	TF ChIP-seq	SK_N_SH	cell_line	child	FALSE	MAX		0.009971619	0.427956
chr20_29377854_A_T	chr20:28853566-29902142:.	CHIP_TF	TF ChIP-seq	SK_N_SH	cell_line	child	FALSE	MEF2A		0.011076927	0.57881373
chr20_29377854_A_T	chr20:28853566-29902142:.	CHIP_TF	TF ChIP-seq	SK_N_SH	cell_line	child	FALSE	MXI1		0.005496025	0.20053048
chr20_29377854_A_T	chr20:28853566-29902142:.	CHIP_TF	TF ChIP-seq	SK_N_SH	cell_line	child	FALSE	NFIC		0.01204443	0.49457133
chr20_29377854_A_T	chr20:28853566-29902142:.	CHIP_TF	TF ChIP-seq	SK_N_SH	cell_line	child	FALSE	NRF1		0.0014519691	-0.03386791
chr20_29377854_A_T	chr20:28853566-29902142:.	CHIP_TF	TF ChIP-seq	SK_N_SH	cell_line	child	FALSE	PBX3		0.015963554	0.51973367
chr20_29377854_A_T	chr20:28853566-29902142:.	CHIP_TF	TF ChIP-seq	SK_N_SH	cell_line	child	FALSE	POLR2AphosphoS5		0.004694462	0.10129401
chr20_29377854_A_T	chr20:28853566-29902142:.	CHIP_TF	TF ChIP-seq	SK_N_SH	cell_line	child	FALSE	RAD21		0.01376152	0.45522588
chr20_29377854_A_T	chr20:28853566-29902142:.	CHIP_TF	TF ChIP-seq	SK_N_SH	cell_line	child	FALSE	RCOR1		0	-0.13469982
chr20_29377854_A_T	chr20:28853566-29902142:.	CHIP_TF	TF ChIP-seq	SK_N_SH	cell_line	child	FALSE	REST		0.008403778	0.24877495
chr20_29377854_A_T	chr20:28853566-29902142:.	CHIP_TF	TF ChIP-seq	SK_N_SH	cell_line	child	FALSE	RFX5		0.009357929	0.427956
chr20_29377854_A_T	chr20:28853566-29902142:.	CHIP_TF	TF ChIP-seq	SK_N_SH	cell_line	child	FALSE	RXRA		0.0094347	0.531989
chr20_29377854_A_T	chr20:28853566-29902142:.	CHIP_TF	TF ChIP-seq	SK_N_SH	cell_line	child	FALSE	SIN3A		0	-0.03386791
chr20_29377854_A_T	chr20:28853566-29902142:.	CHIP_TF	TF ChIP-seq	SK_N_SH	cell_line	child	FALSE	SMC3		0.007186413	0.26459876
chr20_29377854_A_T	chr20:28853566-29902142:.	CHIP_TF	TF ChIP-seq	SK_N_SH	cell_line	child	FALSE	TAF1		0.0067892075	0.26459876
chr20_29377854_A_T	chr20:28853566-29902142:.	CHIP_TF	TF ChIP-seq	SK_N_SH	cell_line	child	FALSE	TCF12		0.0058054924	0.18421741
chr20_29377854_A_T	chr20:28853566-29902142:.	CHIP_TF	TF ChIP-seq	SK_N_SH	cell_line	child	FALSE	TEAD4		0.004898548	0.28028134
chr20_29377854_A_T	chr20:28853566-29902142:.	CHIP_TF	TF ChIP-seq	SK_N_SH	cell_line	child	FALSE	USF1		0.0028595924	0.18421741
chr20_29377854_A_T	chr20:28853566-29902142:.	CHIP_TF	TF ChIP-seq	SK_N_SH	cell_line	child	FALSE	YY1		0.009692669	0.50726056
chr20_29377854_A_T	chr20:28853566-29902142:.	CHIP_TF	TF ChIP-seq	SK_N_SH	cell_line	child	FALSE	ZBTB33		0.0070824623	0.32641342
chr20_29377854_A_T	chr20:28853566-29902142:.	CHIP_TF	TF ChIP-seq	BE2C	cell_line	child	FALSE	CTCF		0.003727913	0.05077759
chr20_29377854_A_T	chr20:28853566-29902142:.	CHIP_HISTONE	Histone ChIP-seq	SK_N_SH	cell_line	child	FALSE		H2AFZ	-0.0005159378	-0.13469982
chr20_29377854_A_T	chr20:28853566-29902142:.	CHIP_HISTONE	Histone ChIP-seq	SK_N_SH	cell_line	child	FALSE		H3K27ac	0.0038890839	0.41401842
chr20_29377854_A_T	chr20:28853566-29902142:.	CHIP_HISTONE	Histone ChIP-seq	SK_N_SH	cell_line	child	FALSE		H3K27me3	-0.0016460419	-0.356342
chr20_29377854_A_T	chr20:28853566-29902142:.	CHIP_HISTONE	Histone ChIP-seq	SK_N_SH	cell_line	child	FALSE		H3K36me3	0	-0.13469982
chr20_29377854_A_T	chr20:28853566-29902142:.	CHIP_HISTONE	Histone ChIP-seq	SK_N_SH	cell_line	child	FALSE		H3K4me1	0.0014820099	0.084500186
chr20_29377854_A_T	chr20:28853566-29902142:.	CHIP_HISTONE	Histone ChIP-seq	SK_N_SH	cell_line	child	FALSE		H3K4me2	-0.0007123947	-0.21673311
chr20_29377854_A_T	chr20:28853566-29902142:.	CHIP_HISTONE	Histone ChIP-seq	SK_N_SH	cell_line	child	FALSE		H3K4me3	0	-0.13469982
chr20_29377854_A_T	chr20:28853566-29902142:.	CHIP_HISTONE	Histone ChIP-seq	SK_N_SH	cell_line	child	FALSE		H3K79me2	-0.00093078613	-0.29581574
chr20_29377854_A_T	chr20:28853566-29902142:.	CHIP_HISTONE	Histone ChIP-seq	SK_N_SH	cell_line	child	FALSE		H3K9ac	-0.00063323975	-0.2328172
chr20_29377854_A_T	chr20:28853566-29902142:.	CHIP_HISTONE	Histone ChIP-seq	SK_N_SH	cell_line	child	FALSE		H4K20me1	-0.0010614395	-0.3855568
chr20_29377854_A_T	chr20:28853566-29902142:.	CHIP_HISTONE	Histone ChIP-seq	BE2C	cell_line	child	FALSE		H3K27me3	-0.0034751892	-0.68951035
chr20_29377854_A_T	chr20:28853566-29902142:.	CHIP_HISTONE	Histone ChIP-seq	BE2C	cell_line	child	FALSE		H3K36me3	0.0014820099	0.37104118
chr20_29377854_A_T	chr20:28853566-29902142:.	CHIP_HISTONE	Histone ChIP-seq	BE2C	cell_line	child	FALSE		H3K4me1	0.0006875992	0.05077759
chr20_29377854_A_T	chr20:28853566-29902142:.	CHIP_HISTONE	Histone ChIP-seq	BE2C	cell_line	child	FALSE		H3K4me3	0.0034894943	0.3855568
chr20_29378854_T_G	chr20:28854566-29903142:.	DNASE	DNase-seq	neural_crest_cell	in_vitro_differentiated_cells	embryonic	FALSE			0.020723224	0.48166767
chr20_29378854_T_G	chr20:28854566-29903142:.	DNASE	DNase-seq	SK_N_SH	cell_line	child	FALSE			0.015531182	0.5440255
chr20_29378854_T_G	chr20:28854566-29903142:.	DNASE	DNase-seq	SK_N_DZ	cell_line	child	FALSE			0.0009431839	-0.05077759
chr20_29378854_T_G	chr20:28854566-29903142:.	DNASE	DNase-seq	BE2C	cell_line	child	FALSE			0.0030699074	0.20053048
chr20_29378854_T_G	chr20:28854566-29903142:.	CHIP_TF	TF ChIP-seq	neural_crest_cell	in_vitro_differentiated_cells	embryonic	FALSE	CTCF		-0.002573967	-0.37104118
chr20_29378854_T_G	chr20:28854566-29903142:.	CHIP_TF	TF ChIP-seq	SH_SY5Y	cell_line	child	FALSE	GATA2		0.006872177	0.21673311
chr20_29378854_T_G	chr20:28854566-29903142:.	CHIP_TF	TF ChIP-seq	SH_SY5Y	cell_line	child	FALSE	GATA3		-0.0024681091	-0.26459876
chr20_29378854_T_G	chr20:28854566-29903142:.	CHIP_TF	TF ChIP-seq	SK_N_SH	cell_line	child	FALSE	CHD2		0	-0.11803031
chr20_29378854_T_G	chr20:28854566-29903142:.	CHIP_TF	TF ChIP-seq	SK_N_SH	cell_line	child	FALSE	CTCF		-0.0031638145	-0.37104118
chr20_29378854_T_G	chr20:28854566-29903142:.	CHIP_TF	TF ChIP-seq	SK_N_SH	cell_line	child	FALSE	ELF1		-0.007565975	-0.5440255
chr20_29378854_T_G	chr20:28854566-29903142:.	CHIP_TF	TF ChIP-seq	SK_N_SH	cell_line	child	FALSE	EP300		-0.0015506744	-0.21673311
chr20_29378854_T_G	chr20:28854566-29903142:.	CHIP_TF	TF ChIP-seq	SK_N_SH	cell_line	child	FALSE	FOSL2		-0.006749153	-0.5558421
chr20_29378854_T_G	chr20:28854566-29903142:.	CHIP_TF	TF ChIP-seq	SK_N_SH	cell_line	child	TRUE	FOXJ3		-0.011682034	-0.5674383
chr20_29378854_T_G	chr20:28854566-29903142:.	CHIP_TF	TF ChIP-seq	SK_N_SH	cell_line	child	FALSE	FOXM1		-0.007394314	-0.64244115
chr20_29378854_T_G	chr20:28854566-29903142:.	CHIP_TF	TF ChIP-seq	SK_N_SH	cell_line	child	FALSE	GABPA		-0.008392811	-0.65228176
chr20_29378854_T_G	chr20:28854566-29903142:.	CHIP_TF	TF ChIP-seq	SK_N_SH	cell_line	child	TRUE	GATA2		-0.013806343	-0.62210923
chr20_29378854_T_G	chr20:28854566-29903142:.	CHIP_TF	TF ChIP-seq	SK_N_SH	cell_line	child	FALSE	GATA3		-0.015359402	-0.67131925
chr20_29378854_T_G	chr20:28854566-29903142:.	CHIP_TF	TF ChIP-seq	SK_N_SH	cell_line	child	FALSE	JUND		-0.012436867	-0.73917776
chr20_29378854_T_G	chr20:28854566-29903142:.	CHIP_TF	TF ChIP-seq	SK_N_SH	cell_line	child	FALSE	MAX		-0.00903368	-0.57881373
chr20_29378854_T_G	chr20:28854566-29903142:.	CHIP_TF	TF ChIP-seq	SK_N_SH	cell_line	child	FALSE	MEF2A		-0.0038900375	-0.3855568
chr20_29378854_T_G	chr20:28854566-29903142:.	CHIP_TF	TF ChIP-seq	SK_N_SH	cell_line	child	FALSE	MXI1		-0.0017328262	-0.2328172
chr20_29378854_T_G	chr20:28854566-29903142:.	CHIP_TF	TF ChIP-seq	SK_N_SH	cell_line	child	FALSE	NFIC		-0.008654118	-0.5558421
chr20_29378854_T_G	chr20:28854566-29903142:.	CHIP_TF	TF ChIP-seq	SK_N_SH	cell_line	child	FALSE	NRF1		-0.0054912567	-0.5558421
chr20_29378854_T_G	chr20:28854566-29903142:.	CHIP_TF	TF ChIP-seq	SK_N_SH	cell_line	child	FALSE	PBX3		-0.007514477	-0.427956
chr20_29378854_T_G	chr20:28854566-29903142:.	CHIP_TF	TF ChIP-seq	SK_N_SH	cell_line	child	FALSE	POLR2AphosphoS5		0.003472805	0.05077759
chr20_29378854_T_G	chr20:28854566-29903142:.	CHIP_TF	TF ChIP-seq	SK_N_SH	cell_line	child	FALSE	RAD21		0	-0.20053048
chr20_29378854_T_G	chr20:28854566-29903142:.	CHIP_TF	TF ChIP-seq	SK_N_SH	cell_line	child	FALSE	RCOR1		0	-0.067658216
chr20_29378854_T_G	chr20:28854566-29903142:.	CHIP_TF	TF ChIP-seq	SK_N_SH	cell_line	child	FALSE	REST		0.0076828003	0.2328172
chr20_29378854_T_G	chr20:28854566-29903142:.	CHIP_TF	TF ChIP-seq	SK_N_SH	cell_line	child	FALSE	RFX5		0	-0.2328172
chr20_29378854_T_G	chr20:28854566-29903142:.	CHIP_TF	TF ChIP-seq	SK_N_SH	cell_line	child	FALSE	RXRA		-0.0026159286	-0.356342
chr20_29378854_T_G	chr20:28854566-29903142:.	CHIP_TF	TF ChIP-seq	SK_N_SH	cell_line	child	FALSE	SIN3A		0.001932621	0.016938813
chr20_29378854_T_G	chr20:28854566-29903142:.	CHIP_TF	TF ChIP-seq	SK_N_SH	cell_line	child	FALSE	SMC3		-0.0051193237	-0.3855568
chr20_29378854_T_G	chr20:28854566-29903142:.	CHIP_TF	TF ChIP-seq	SK_N_SH	cell_line	child	FALSE	TAF1		0.014616966	0.5440255
chr20_29378854_T_G	chr20:28854566-29903142:.	CHIP_TF	TF ChIP-seq	SK_N_SH	cell_line	child	FALSE	TCF12		-0.005797863	-0.41401845
chr20_29378854_T_G	chr20:28854566-29903142:.	CHIP_TF	TF ChIP-seq	SK_N_SH	cell_line	child	FALSE	TEAD4		-0.0015702248	-0.16780221
chr20_29378854_T_G	chr20:28854566-29903142:.	CHIP_TF	TF ChIP-seq	SK_N_SH	cell_line	child	FALSE	USF1		-0.010216236	-0.73917776
chr20_29378854_T_G	chr20:28854566-29903142:.	CHIP_TF	TF ChIP-seq	SK_N_SH	cell_line	child	FALSE	YY1		-0.004827976	-0.427956
chr20_29378854_T_G	chr20:28854566-29903142:.	CHIP_TF	TF ChIP-seq	SK_N_SH	cell_line	child	FALSE	ZBTB33		-0.00704813	-0.49457133
chr20_29378854_T_G	chr20:28854566-29903142:.	CHIP_TF	TF ChIP-seq	BE2C	cell_line	child	FALSE	CTCF		0.006995201	0.18421741
chr20_29378854_T_G	chr20:28854566-29903142:.	CHIP_HISTONE	Histone ChIP-seq	SK_N_SH	cell_line	child	FALSE		H2AFZ	-0.004026413	-0.5558421
chr20_29378854_T_G	chr20:28854566-29903142:.	CHIP_HISTONE	Histone ChIP-seq	SK_N_SH	cell_line	child	FALSE		H3K27ac	-0.0010347366	-0.20053048
chr20_29378854_T_G	chr20:28854566-29903142:.	CHIP_HISTONE	Histone ChIP-seq	SK_N_SH	cell_line	child	FALSE		H3K27me3	-0.0004014969	-0.13469982
chr20_29378854_T_G	chr20:28854566-29903142:.	CHIP_HISTONE	Histone ChIP-seq	SK_N_SH	cell_line	child	FALSE		H3K36me3	0	-0.13469982
chr20_29378854_T_G	chr20:28854566-29903142:.	CHIP_HISTONE	Histone ChIP-seq	SK_N_SH	cell_line	child	FALSE		H3K4me1	-0.0033664703	-0.39988402
chr20_29378854_T_G	chr20:28854566-29903142:.	CHIP_HISTONE	Histone ChIP-seq	SK_N_SH	cell_line	child	FALSE		H3K4me2	-0.0050792694	-0.6619072
chr20_29378854_T_G	chr20:28854566-29903142:.	CHIP_HISTONE	Histone ChIP-seq	SK_N_SH	cell_line	child	FALSE		H3K4me3	-0.0034885406	-0.68051964
chr20_29378854_T_G	chr20:28854566-29903142:.	CHIP_HISTONE	Histone ChIP-seq	SK_N_SH	cell_line	child	FALSE		H3K79me2	-0.002210617	-0.51973367
chr20_29378854_T_G	chr20:28854566-29903142:.	CHIP_HISTONE	Histone ChIP-seq	SK_N_SH	cell_line	child	FALSE		H3K9ac	-0.0048980713	-0.73917776
chr20_29378854_T_G	chr20:28854566-29903142:.	CHIP_HISTONE	Histone ChIP-seq	SK_N_SH	cell_line	child	FALSE		H4K20me1	-0.0010328293	-0.37104118
chr20_29378854_T_G	chr20:28854566-29903142:.	CHIP_HISTONE	Histone ChIP-seq	BE2C	cell_line	child	FALSE		H3K27me3	-0.0025730133	-0.600902
chr20_29378854_T_G	chr20:28854566-29903142:.	CHIP_HISTONE	Histone ChIP-seq	BE2C	cell_line	child	FALSE		H3K36me3	-0.002612114	-0.71524596
chr20_29378854_T_G	chr20:28854566-29903142:.	CHIP_HISTONE	Histone ChIP-seq	BE2C	cell_line	child	FALSE		H3K4me1	-0.0014419556	-0.356342
chr20_29378854_T_G	chr20:28854566-29903142:.	CHIP_HISTONE	Histone ChIP-seq	BE2C	cell_line	child	FALSE		H3K4me3	0.0015363693	0.15129343
chr20_29379405_T_G	chr20:28855117-29903693:.	DNASE	DNase-seq	neural_crest_cell	in_vitro_differentiated_cells	embryonic	FALSE			-0.060354948	-0.8584633
chr20_29379405_T_G	chr20:28855117-29903693:.	DNASE	DNase-seq	SK_N_SH	cell_line	child	FALSE			0.010878801	0.41401842
chr20_29379405_T_G	chr20:28855117-29903693:.	DNASE	DNase-seq	SK_N_DZ	cell_line	child	FALSE			-0.02696371	-0.7684068
chr20_29379405_T_G	chr20:28855117-29903693:.	DNASE	DNase-seq	BE2C	cell_line	child	FALSE			-0.13556814	-0.9302391
chr20_29379405_T_G	chr20:28855117-29903693:.	CHIP_TF	TF ChIP-seq	neural_crest_cell	in_vitro_differentiated_cells	embryonic	FALSE	CTCF		-0.023332596	-0.9095027
chr20_29379405_T_G	chr20:28855117-29903693:.	CHIP_TF	TF ChIP-seq	SH_SY5Y	cell_line	child	FALSE	GATA2		-0.07840347	-0.92792165
chr20_29379405_T_G	chr20:28855117-29903693:.	CHIP_TF	TF ChIP-seq	SH_SY5Y	cell_line	child	FALSE	GATA3		-0.054629326	-0.94809806
chr20_29379405_T_G	chr20:28855117-29903693:.	CHIP_TF	TF ChIP-seq	SK_N_SH	cell_line	child	FALSE	CHD2		-0.02406311	-0.7819256
chr20_29379405_T_G	chr20:28855117-29903693:.	CHIP_TF	TF ChIP-seq	SK_N_SH	cell_line	child	FALSE	CTCF		-0.010004044	-0.6619072
chr20_29379405_T_G	chr20:28855117-29903693:.	CHIP_TF	TF ChIP-seq	SK_N_SH	cell_line	child	FALSE	ELF1		-0.1190176	-0.9902553
chr20_29379405_T_G	chr20:28855117-29903693:.	CHIP_TF	TF ChIP-seq	SK_N_SH	cell_line	child	FALSE	EP300		-0.0643034	-0.9545266
chr20_29379405_T_G	chr20:28855117-29903693:.	CHIP_TF	TF ChIP-seq	SK_N_SH	cell_line	child	FALSE	FOSL2		-0.08650875	-0.97502923
chr20_29379405_T_G	chr20:28855117-29903693:.	CHIP_TF	TF ChIP-seq	SK_N_SH	cell_line	child	TRUE	FOXJ3		-0.01873684	-0.74676645
chr20_29379405_T_G	chr20:28855117-29903693:.	CHIP_TF	TF ChIP-seq	SK_N_SH	cell_line	child	FALSE	FOXM1		-0.09563923	-0.9858853
chr20_29379405_T_G	chr20:28855117-29903693:.	CHIP_TF	TF ChIP-seq	SK_N_SH	cell_line	child	FALSE	GABPA		-0.08893347	-0.9849032
chr20_29379405_T_G	chr20:28855117-29903693:.	CHIP_TF	TF ChIP-seq	SK_N_SH	cell_line	child	TRUE	GATA2		0.0052752495	0.20053048
chr20_29379405_T_G	chr20:28855117-29903693:.	CHIP_TF	TF ChIP-seq	SK_N_SH	cell_line	child	FALSE	GATA3		-0.08103609	-0.94270426
chr20_29379405_T_G	chr20:28855117-29903693:.	CHIP_TF	TF ChIP-seq	SK_N_SH	cell_line	child	FALSE	JUND		-0.083955765	-0.97585106
chr20_29379405_T_G	chr20:28855117-29903693:.	CHIP_TF	TF ChIP-seq	SK_N_SH	cell_line	child	FALSE	MAX		-0.10660601	-0.98024946
chr20_29379405_T_G	chr20:28855117-29903693:.	CHIP_TF	TF ChIP-seq	SK_N_SH	cell_line	child	FALSE	MEF2A		-0.099214554	-0.98540246
chr20_29379405_T_G	chr20:28855117-29903693:.	CHIP_TF	TF ChIP-seq	SK_N_SH	cell_line	child	FALSE	MXI1		-0.047697067	-0.93466026
chr20_29379405_T_G	chr20:28855117-29903693:.	CHIP_TF	TF ChIP-seq	SK_N_SH	cell_line	child	FALSE	NFIC		-0.10169554	-0.9774153
chr20_29379405_T_G	chr20:28855117-29903693:.	CHIP_TF	TF ChIP-seq	SK_N_SH	cell_line	child	FALSE	NRF1		-0.06008053	-0.97585106
chr20_29379405_T_G	chr20:28855117-29903693:.	CHIP_TF	TF ChIP-seq	SK_N_SH	cell_line	child	FALSE	PBX3		-0.12261915	-0.9774153
chr20_29379405_T_G	chr20:28855117-29903693:.	CHIP_TF	TF ChIP-seq	SK_N_SH	cell_line	child	FALSE	POLR2AphosphoS5		-0.04562807	-0.9065298
chr20_29379405_T_G	chr20:28855117-29903693:.	CHIP_TF	TF ChIP-seq	SK_N_SH	cell_line	child	FALSE	RAD21		-0.044937134	-0.9205166
chr20_29379405_T_G	chr20:28855117-29903693:.	CHIP_TF	TF ChIP-seq	SK_N_SH	cell_line	child	FALSE	RCOR1		0	-0.11803031
chr20_29379405_T_G	chr20:28855117-29903693:.	CHIP_TF	TF ChIP-seq	SK_N_SH	cell_line	child	FALSE	REST		-0.11378193	-0.97502923
chr20_29379405_T_G	chr20:28855117-29903693:.	CHIP_TF	TF ChIP-seq	SK_N_SH	cell_line	child	FALSE	RFX5		-0.046002388	-0.9514159
chr20_29379405_T_G	chr20:28855117-29903693:.	CHIP_TF	TF ChIP-seq	SK_N_SH	cell_line	child	FALSE	RXRA		-0.09211779	-0.9833016
chr20_29379405_T_G	chr20:28855117-29903693:.	CHIP_TF	TF ChIP-seq	SK_N_SH	cell_line	child	FALSE	SIN3A		-0.10048151	-0.9774153
chr20_29379405_T_G	chr20:28855117-29903693:.	CHIP_TF	TF ChIP-seq	SK_N_SH	cell_line	child	FALSE	SMC3		-0.07307911	-0.97502923
chr20_29379405_T_G	chr20:28855117-29903693:.	CHIP_TF	TF ChIP-seq	SK_N_SH	cell_line	child	FALSE	TAF1		-0.0729146	-0.97585106
chr20_29379405_T_G	chr20:28855117-29903693:.	CHIP_TF	TF ChIP-seq	SK_N_SH	cell_line	child	FALSE	TCF12		-0.062916756	-0.93466026
chr20_29379405_T_G	chr20:28855117-29903693:.	CHIP_TF	TF ChIP-seq	SK_N_SH	cell_line	child	FALSE	TEAD4		-0.080364704	-0.9723945
chr20_29379405_T_G	chr20:28855117-29903693:.	CHIP_TF	TF ChIP-seq	SK_N_SH	cell_line	child	FALSE	USF1		-0.08637619	-0.98214126
chr20_29379405_T_G	chr20:28855117-29903693:.	CHIP_TF	TF ChIP-seq	SK_N_SH	cell_line	child	FALSE	YY1		-0.07562494	-0.9723945
chr20_29379405_T_G	chr20:28855117-29903693:.	CHIP_TF	TF ChIP-seq	SK_N_SH	cell_line	child	FALSE	ZBTB33		-0.116000175	-0.98921835
chr20_29379405_T_G	chr20:28855117-29903693:.	CHIP_TF	TF ChIP-seq	BE2C	cell_line	child	FALSE	CTCF		-0.06844616	-0.9651347
chr20_29379405_T_G	chr20:28855117-29903693:.	CHIP_HISTONE	Histone ChIP-seq	SK_N_SH	cell_line	child	FALSE		H2AFZ	-0.006228447	-0.69829345
chr20_29379405_T_G	chr20:28855117-29903693:.	CHIP_HISTONE	Histone ChIP-seq	SK_N_SH	cell_line	child	FALSE		H3K27ac	0.004350662	0.45522588
chr20_29379405_T_G	chr20:28855117-29903693:.	CHIP_HISTONE	Histone ChIP-seq	SK_N_SH	cell_line	child	FALSE		H3K27me3	-0.014882088	-0.9205166
chr20_29379405_T_G	chr20:28855117-29903693:.	CHIP_HISTONE	Histone ChIP-seq	SK_N_SH	cell_line	child	FALSE		H3K36me3	-0.0057525635	-0.73917776
chr20_29379405_T_G	chr20:28855117-29903693:.	CHIP_HISTONE	Histone ChIP-seq	SK_N_SH	cell_line	child	FALSE		H3K4me1	-0.0035820007	-0.41401845
chr20_29379405_T_G	chr20:28855117-29903693:.	CHIP_HISTONE	Histone ChIP-seq	SK_N_SH	cell_line	child	FALSE		H3K4me2	-0.010215759	-0.82391596
chr20_29379405_T_G	chr20:28855117-29903693:.	CHIP_HISTONE	Histone ChIP-seq	SK_N_SH	cell_line	child	FALSE		H3K4me3	0.0004892349	0.03386791
chr20_29379405_T_G	chr20:28855117-29903693:.	CHIP_HISTONE	Histone ChIP-seq	SK_N_SH	cell_line	child	FALSE		H3K79me2	-0.0034723282	-0.68951035
chr20_29379405_T_G	chr20:28855117-29903693:.	CHIP_HISTONE	Histone ChIP-seq	SK_N_SH	cell_line	child	FALSE		H3K9ac	-0.0065698624	-0.8183989
chr20_29379405_T_G	chr20:28855117-29903693:.	CHIP_HISTONE	Histone ChIP-seq	SK_N_SH	cell_line	child	FALSE		H4K20me1	-0.0065364838	-0.879187
chr20_29379405_T_G	chr20:28855117-29903693:.	CHIP_HISTONE	Histone ChIP-seq	BE2C	cell_line	child	FALSE		H3K27me3	-0.0023584366	-0.5674383
chr20_29379405_T_G	chr20:28855117-29903693:.	CHIP_HISTONE	Histone ChIP-seq	BE2C	cell_line	child	FALSE		H3K36me3	-0.0051527023	-0.8829762
chr20_29379405_T_G	chr20:28855117-29903693:.	CHIP_HISTONE	Histone ChIP-seq	BE2C	cell_line	child	FALSE		H3K4me1	-0.0021066666	-0.4685517
chr20_29379405_T_G	chr20:28855117-29903693:.	CHIP_HISTONE	Histone ChIP-seq	BE2C	cell_line	child	FALSE		H3K4me3	-0.007586479	-0.76137805
chr20_29384304_T_A	chr20:28860016-29908592:.	DNASE	DNase-seq	neural_crest_cell	in_vitro_differentiated_cells	embryonic	FALSE			-0.015759468	-0.3855568
chr20_29384304_T_A	chr20:28860016-29908592:.	DNASE	DNase-seq	SK_N_SH	cell_line	child	FALSE			0.0062297583	0.26459876
chr20_29384304_T_A	chr20:28860016-29908592:.	DNASE	DNase-seq	SK_N_DZ	cell_line	child	FALSE			-0.007568121	-0.356342
chr20_29384304_T_A	chr20:28860016-29908592:.	DNASE	DNase-seq	BE2C	cell_line	child	FALSE			-0.011570454	-0.29581574
chr20_29384304_T_A	chr20:28860016-29908592:.	CHIP_TF	TF ChIP-seq	neural_crest_cell	in_vitro_differentiated_cells	embryonic	FALSE	CTCF		-0.005106926	-0.51973367
chr20_29384304_T_A	chr20:28860016-29908592:.	CHIP_TF	TF ChIP-seq	SH_SY5Y	cell_line	child	FALSE	GATA2		-0.021308899	-0.6116155
chr20_29384304_T_A	chr20:28860016-29908592:.	CHIP_TF	TF ChIP-seq	SH_SY5Y	cell_line	child	FALSE	GATA3		-0.0076675415	-0.4685517
chr20_29384304_T_A	chr20:28860016-29908592:.	CHIP_TF	TF ChIP-seq	SK_N_SH	cell_line	child	FALSE	CHD2		0.019300938	0.5558421
chr20_29384304_T_A	chr20:28860016-29908592:.	CHIP_TF	TF ChIP-seq	SK_N_SH	cell_line	child	FALSE	CTCF		-0.010073185	-0.67131925
chr20_29384304_T_A	chr20:28860016-29908592:.	CHIP_TF	TF ChIP-seq	SK_N_SH	cell_line	child	FALSE	ELF1		-0.0011310577	-0.18421741
chr20_29384304_T_A	chr20:28860016-29908592:.	CHIP_TF	TF ChIP-seq	SK_N_SH	cell_line	child	FALSE	EP300		-0.0014419556	-0.21673311
chr20_29384304_T_A	chr20:28860016-29908592:.	CHIP_TF	TF ChIP-seq	SK_N_SH	cell_line	child	FALSE	FOSL2		-0.0014882088	-0.2328172
chr20_29384304_T_A	chr20:28860016-29908592:.	CHIP_TF	TF ChIP-seq	SK_N_SH	cell_line	child	TRUE	FOXJ3		0.012206078	0.48166767
chr20_29384304_T_A	chr20:28860016-29908592:.	CHIP_TF	TF ChIP-seq	SK_N_SH	cell_line	child	FALSE	FOXM1		0.0024614334	0.18421741
chr20_29384304_T_A	chr20:28860016-29908592:.	CHIP_TF	TF ChIP-seq	SK_N_SH	cell_line	child	FALSE	GABPA		0	-0.15129343
chr20_29384304_T_A	chr20:28860016-29908592:.	CHIP_TF	TF ChIP-seq	SK_N_SH	cell_line	child	TRUE	GATA2		0.017167091	0.600902
chr20_29384304_T_A	chr20:28860016-29908592:.	CHIP_TF	TF ChIP-seq	SK_N_SH	cell_line	child	FALSE	GATA3		0.005531788	0.18421741
chr20_29384304_T_A	chr20:28860016-29908592:.	CHIP_TF	TF ChIP-seq	SK_N_SH	cell_line	child	FALSE	JUND		0.0014224052	-0.05077759
chr20_29384304_T_A	chr20:28860016-29908592:.	CHIP_TF	TF ChIP-seq	SK_N_SH	cell_line	child	FALSE	MAX		0	-0.13469982
chr20_29384304_T_A	chr20:28860016-29908592:.	CHIP_TF	TF ChIP-seq	SK_N_SH	cell_line	child	FALSE	MEF2A		-0.013783455	-0.79474694
chr20_29384304_T_A	chr20:28860016-29908592:.	CHIP_TF	TF ChIP-seq	SK_N_SH	cell_line	child	FALSE	MXI1		-0.005531788	-0.45522588
chr20_29384304_T_A	chr20:28860016-29908592:.	CHIP_TF	TF ChIP-seq	SK_N_SH	cell_line	child	FALSE	NFIC		0	-0.05077759
chr20_29384304_T_A	chr20:28860016-29908592:.	CHIP_TF	TF ChIP-seq	SK_N_SH	cell_line	child	FALSE	NRF1		-0.008363724	-0.68051964
chr20_29384304_T_A	chr20:28860016-29908592:.	CHIP_TF	TF ChIP-seq	SK_N_SH	cell_line	child	FALSE	PBX3		-0.01934719	-0.72342026
chr20_29384304_T_A	chr20:28860016-29908592:.	CHIP_TF	TF ChIP-seq	SK_N_SH	cell_line	child	FALSE	POLR2AphosphoS5		-0.0050415993	-0.356342
chr20_29384304_T_A	chr20:28860016-29908592:.	CHIP_TF	TF ChIP-seq	SK_N_SH	cell_line	child	FALSE	RAD21		-0.0021924973	-0.24877495
chr20_29384304_T_A	chr20:28860016-29908592:.	CHIP_TF	TF ChIP-seq	SK_N_SH	cell_line	child	FALSE	RCOR1		0.0061922073	0.11803031
chr20_29384304_T_A	chr20:28860016-29908592:.	CHIP_TF	TF ChIP-seq	SK_N_SH	cell_line	child	FALSE	REST		-0.027235031	-0.67131925
chr20_29384304_T_A	chr20:28860016-29908592:.	CHIP_TF	TF ChIP-seq	SK_N_SH	cell_line	child	FALSE	RFX5		-0.006093979	-0.531989
chr20_29384304_T_A	chr20:28860016-29908592:.	CHIP_TF	TF ChIP-seq	SK_N_SH	cell_line	child	FALSE	RXRA		-0.0023708344	-0.34146425
chr20_29384304_T_A	chr20:28860016-29908592:.	CHIP_TF	TF ChIP-seq	SK_N_SH	cell_line	child	FALSE	SIN3A		-0.018695831	-0.6619072
chr20_29384304_T_A	chr20:28860016-29908592:.	CHIP_TF	TF ChIP-seq	SK_N_SH	cell_line	child	FALSE	SMC3		-0.0015506744	-0.18421741
chr20_29384304_T_A	chr20:28860016-29908592:.	CHIP_TF	TF ChIP-seq	SK_N_SH	cell_line	child	FALSE	TAF1		-0.019648075	-0.78842187
chr20_29384304_T_A	chr20:28860016-29908592:.	CHIP_TF	TF ChIP-seq	SK_N_SH	cell_line	child	FALSE	TCF12		-0.0034971237	-0.32641342
chr20_29384304_T_A	chr20:28860016-29908592:.	CHIP_TF	TF ChIP-seq	SK_N_SH	cell_line	child	FALSE	TEAD4		-0.0026226044	-0.29581574
chr20_29384304_T_A	chr20:28860016-29908592:.	CHIP_TF	TF ChIP-seq	SK_N_SH	cell_line	child	FALSE	USF1		0.0024814606	0.16780221
chr20_29384304_T_A	chr20:28860016-29908592:.	CHIP_TF	TF ChIP-seq	SK_N_SH	cell_line	child	FALSE	YY1		-0.007068634	-0.5440255
chr20_29384304_T_A	chr20:28860016-29908592:.	CHIP_TF	TF ChIP-seq	SK_N_SH	cell_line	child	FALSE	ZBTB33		0	-0.10129401
chr20_29384304_T_A	chr20:28860016-29908592:.	CHIP_TF	TF ChIP-seq	BE2C	cell_line	child	FALSE	CTCF		-0.013389111	-0.58996826
chr20_29384304_T_A	chr20:28860016-29908592:.	CHIP_HISTONE	Histone ChIP-seq	SK_N_SH	cell_line	child	FALSE		H2AFZ	-0.00091457367	-0.20053048
chr20_29384304_T_A	chr20:28860016-29908592:.	CHIP_HISTONE	Histone ChIP-seq	SK_N_SH	cell_line	child	FALSE		H3K27ac	0.0005559921	0.016938813
chr20_29384304_T_A	chr20:28860016-29908592:.	CHIP_HISTONE	Histone ChIP-seq	SK_N_SH	cell_line	child	FALSE		H3K27me3	-0.002202034	-0.44169295
chr20_29384304_T_A	chr20:28860016-29908592:.	CHIP_HISTONE	Histone ChIP-seq	SK_N_SH	cell_line	child	FALSE		H3K36me3	0.00089645386	0.03386791
chr20_29384304_T_A	chr20:28860016-29908592:.	CHIP_HISTONE	Histone ChIP-seq	SK_N_SH	cell_line	child	FALSE		H3K4me1	0.0046863556	0.3855568
chr20_29384304_T_A	chr20:28860016-29908592:.	CHIP_HISTONE	Histone ChIP-seq	SK_N_SH	cell_line	child	FALSE		H3K4me2	-0.00033950806	-0.13469982
chr20_29384304_T_A	chr20:28860016-29908592:.	CHIP_HISTONE	Histone ChIP-seq	SK_N_SH	cell_line	child	FALSE		H3K4me3	0.0010299683	0.16780221
chr20_29384304_T_A	chr20:28860016-29908592:.	CHIP_HISTONE	Histone ChIP-seq	SK_N_SH	cell_line	child	FALSE		H3K79me2	-0.0020036697	-0.48166767
chr20_29384304_T_A	chr20:28860016-29908592:.	CHIP_HISTONE	Histone ChIP-seq	SK_N_SH	cell_line	child	FALSE		H3K9ac	0	-0.11803031
chr20_29384304_T_A	chr20:28860016-29908592:.	CHIP_HISTONE	Histone ChIP-seq	SK_N_SH	cell_line	child	FALSE		H4K20me1	-0.0012540817	-0.41401845
chr20_29384304_T_A	chr20:28860016-29908592:.	CHIP_HISTONE	Histone ChIP-seq	BE2C	cell_line	child	FALSE		H3K27me3	-0.0029821396	-0.64244115
chr20_29384304_T_A	chr20:28860016-29908592:.	CHIP_HISTONE	Histone ChIP-seq	BE2C	cell_line	child	FALSE		H3K36me3	-0.003209114	-0.7819256
chr20_29384304_T_A	chr20:28860016-29908592:.	CHIP_HISTONE	Histone ChIP-seq	BE2C	cell_line	child	FALSE		H3K4me1	0.002295494	0.34146425
chr20_29384304_T_A	chr20:28860016-29908592:.	CHIP_HISTONE	Histone ChIP-seq	BE2C	cell_line	child	FALSE		H3K4me3	-0.0014228821	-0.31119522
chr20_29385495_T_C	chr20:28861207-29909783:.	DNASE	DNase-seq	neural_crest_cell	in_vitro_differentiated_cells	embryonic	FALSE			0.013381779	0.34146425
chr20_29385495_T_C	chr20:28861207-29909783:.	DNASE	DNase-seq	SK_N_SH	cell_line	child	FALSE			0.018243551	0.600902
chr20_29385495_T_C	chr20:28861207-29909783:.	DNASE	DNase-seq	SK_N_DZ	cell_line	child	FALSE			0.011987925	0.356342
chr20_29385495_T_C	chr20:28861207-29909783:.	DNASE	DNase-seq	BE2C	cell_line	child	FALSE			9.139627e-05	0.067658216
chr20_29385495_T_C	chr20:28861207-29909783:.	CHIP_TF	TF ChIP-seq	neural_crest_cell	in_vitro_differentiated_cells	embryonic	FALSE	CTCF		-0.0021514893	-0.32641342
chr20_29385495_T_C	chr20:28861207-29909783:.	CHIP_TF	TF ChIP-seq	SH_SY5Y	cell_line	child	FALSE	GATA2		-0.0015063286	-0.084500186
chr20_29385495_T_C	chr20:28861207-29909783:.	CHIP_TF	TF ChIP-seq	SH_SY5Y	cell_line	child	FALSE	GATA3		0.008433342	0.21673311
chr20_29385495_T_C	chr20:28861207-29909783:.	CHIP_TF	TF ChIP-seq	SK_N_SH	cell_line	child	FALSE	CHD2		-0.0026016235	-0.2328172
chr20_29385495_T_C	chr20:28861207-29909783:.	CHIP_TF	TF ChIP-seq	SK_N_SH	cell_line	child	FALSE	CTCF		0	0.067658216
chr20_29385495_T_C	chr20:28861207-29909783:.	CHIP_TF	TF ChIP-seq	SK_N_SH	cell_line	child	FALSE	ELF1		0.0104289055	0.4685517
chr20_29385495_T_C	chr20:28861207-29909783:.	CHIP_TF	TF ChIP-seq	SK_N_SH	cell_line	child	FALSE	EP300		0.006587982	0.29581574
chr20_29385495_T_C	chr20:28861207-29909783:.	CHIP_TF	TF ChIP-seq	SK_N_SH	cell_line	child	FALSE	FOSL2		0.00483799	0.2328172
chr20_29385495_T_C	chr20:28861207-29909783:.	CHIP_TF	TF ChIP-seq	SK_N_SH	cell_line	child	TRUE	FOXJ3		0.0115695	0.45522588
chr20_29385495_T_C	chr20:28861207-29909783:.	CHIP_TF	TF ChIP-seq	SK_N_SH	cell_line	child	FALSE	FOXM1		0.0016040802	0.03386791
chr20_29385495_T_C	chr20:28861207-29909783:.	CHIP_TF	TF ChIP-seq	SK_N_SH	cell_line	child	FALSE	GABPA		0.007080078	0.37104118
chr20_29385495_T_C	chr20:28861207-29909783:.	CHIP_TF	TF ChIP-seq	SK_N_SH	cell_line	child	TRUE	GATA2		0.008467674	0.34146425
chr20_29385495_T_C	chr20:28861207-29909783:.	CHIP_TF	TF ChIP-seq	SK_N_SH	cell_line	child	FALSE	GATA3		0.003926277	0.10129401
chr20_29385495_T_C	chr20:28861207-29909783:.	CHIP_TF	TF ChIP-seq	SK_N_SH	cell_line	child	FALSE	JUND		-0.0028152466	-0.37104118
chr20_29385495_T_C	chr20:28861207-29909783:.	CHIP_TF	TF ChIP-seq	SK_N_SH	cell_line	child	FALSE	MAX		0.013064384	0.531989
chr20_29385495_T_C	chr20:28861207-29909783:.	CHIP_TF	TF ChIP-seq	SK_N_SH	cell_line	child	FALSE	MEF2A		0.008014679	0.45522588
chr20_29385495_T_C	chr20:28861207-29909783:.	CHIP_TF	TF ChIP-seq	SK_N_SH	cell_line	child	FALSE	MXI1		0.010607719	0.41401842
chr20_29385495_T_C	chr20:28861207-29909783:.	CHIP_TF	TF ChIP-seq	SK_N_SH	cell_line	child	FALSE	NFIC		0.0046343803	0.18421741
chr20_29385495_T_C	chr20:28861207-29909783:.	CHIP_TF	TF ChIP-seq	SK_N_SH	cell_line	child	FALSE	NRF1		0.009367943	0.50726056
chr20_29385495_T_C	chr20:28861207-29909783:.	CHIP_TF	TF ChIP-seq	SK_N_SH	cell_line	child	FALSE	PBX3		0.016394138	0.531989
chr20_29385495_T_C	chr20:28861207-29909783:.	CHIP_TF	TF ChIP-seq	SK_N_SH	cell_line	child	FALSE	POLR2AphosphoS5		0.0028600693	0.016938813
chr20_29385495_T_C	chr20:28861207-29909783:.	CHIP_TF	TF ChIP-seq	SK_N_SH	cell_line	child	FALSE	RAD21		0.016575813	0.531989
chr20_29385495_T_C	chr20:28861207-29909783:.	CHIP_TF	TF ChIP-seq	SK_N_SH	cell_line	child	FALSE	RCOR1		0.0069727898	0.15129343
chr20_29385495_T_C	chr20:28861207-29909783:.	CHIP_TF	TF ChIP-seq	SK_N_SH	cell_line	child	FALSE	REST		0.01072073	0.31119522
chr20_29385495_T_C	chr20:28861207-29909783:.	CHIP_TF	TF ChIP-seq	SK_N_SH	cell_line	child	FALSE	RFX5		0.012572765	0.5440255
chr20_29385495_T_C	chr20:28861207-29909783:.	CHIP_TF	TF ChIP-seq	SK_N_SH	cell_line	child	FALSE	RXRA		0.0074806213	0.44169295
chr20_29385495_T_C	chr20:28861207-29909783:.	CHIP_TF	TF ChIP-seq	SK_N_SH	cell_line	child	FALSE	SIN3A		0.0143466	0.45522588
chr20_29385495_T_C	chr20:28861207-29909783:.	CHIP_TF	TF ChIP-seq	SK_N_SH	cell_line	child	FALSE	SMC3		0.02292633	0.69829345
chr20_29385495_T_C	chr20:28861207-29909783:.	CHIP_TF	TF ChIP-seq	SK_N_SH	cell_line	child	FALSE	TAF1		0	-0.16780221
chr20_29385495_T_C	chr20:28861207-29909783:.	CHIP_TF	TF ChIP-seq	SK_N_SH	cell_line	child	FALSE	TCF12		0	-0.16780221
chr20_29385495_T_C	chr20:28861207-29909783:.	CHIP_TF	TF ChIP-seq	SK_N_SH	cell_line	child	FALSE	TEAD4		0.006348133	0.34146425
chr20_29385495_T_C	chr20:28861207-29909783:.	CHIP_TF	TF ChIP-seq	SK_N_SH	cell_line	child	FALSE	USF1		0.00151968	0.016938813
chr20_29385495_T_C	chr20:28861207-29909783:.	CHIP_TF	TF ChIP-seq	SK_N_SH	cell_line	child	FALSE	YY1		0.0030503273	0.15129343
chr20_29385495_T_C	chr20:28861207-29909783:.	CHIP_TF	TF ChIP-seq	SK_N_SH	cell_line	child	FALSE	ZBTB33		0.012970448	0.5558421
chr20_29385495_T_C	chr20:28861207-29909783:.	CHIP_TF	TF ChIP-seq	BE2C	cell_line	child	FALSE	CTCF		0.024361134	0.65228176
chr20_29385495_T_C	chr20:28861207-29909783:.	CHIP_HISTONE	Histone ChIP-seq	SK_N_SH	cell_line	child	FALSE		H2AFZ	-0.0015163422	-0.28028134
chr20_29385495_T_C	chr20:28861207-29909783:.	CHIP_HISTONE	Histone ChIP-seq	SK_N_SH	cell_line	child	FALSE		H3K27ac	-0.003684044	-0.48166767
chr20_29385495_T_C	chr20:28861207-29909783:.	CHIP_HISTONE	Histone ChIP-seq	SK_N_SH	cell_line	child	FALSE		H3K27me3	0.0012350082	0.16780221
chr20_29385495_T_C	chr20:28861207-29909783:.	CHIP_HISTONE	Histone ChIP-seq	SK_N_SH	cell_line	child	FALSE		H3K36me3	-0.00083732605	-0.2328172
chr20_29385495_T_C	chr20:28861207-29909783:.	CHIP_HISTONE	Histone ChIP-seq	SK_N_SH	cell_line	child	FALSE		H3K4me1	0.0006246567	-3.4944492e-11
chr20_29385495_T_C	chr20:28861207-29909783:.	CHIP_HISTONE	Histone ChIP-seq	SK_N_SH	cell_line	child	FALSE		H3K4me2	0.0029611588	0.3855568
chr20_29385495_T_C	chr20:28861207-29909783:.	CHIP_HISTONE	Histone ChIP-seq	SK_N_SH	cell_line	child	FALSE		H3K4me3	0.0062236786	0.775255
chr20_29385495_T_C	chr20:28861207-29909783:.	CHIP_HISTONE	Histone ChIP-seq	SK_N_SH	cell_line	child	FALSE		H3K79me2	0.0030517578	0.531989
chr20_29385495_T_C	chr20:28861207-29909783:.	CHIP_HISTONE	Histone ChIP-seq	SK_N_SH	cell_line	child	FALSE		H3K9ac	0.0033845901	0.45522588
chr20_29385495_T_C	chr20:28861207-29909783:.	CHIP_HISTONE	Histone ChIP-seq	SK_N_SH	cell_line	child	FALSE		H4K20me1	0.0039510727	0.63238406
chr20_29385495_T_C	chr20:28861207-29909783:.	CHIP_HISTONE	Histone ChIP-seq	BE2C	cell_line	child	FALSE		H3K27me3	0.002500534	0.48166767
chr20_29385495_T_C	chr20:28861207-29909783:.	CHIP_HISTONE	Histone ChIP-seq	BE2C	cell_line	child	FALSE		H3K36me3	0.0021572113	0.531989
chr20_29385495_T_C	chr20:28861207-29909783:.	CHIP_HISTONE	Histone ChIP-seq	BE2C	cell_line	child	FALSE		H3K4me1	0	-0.067658216
chr20_29385495_T_C	chr20:28861207-29909783:.	CHIP_HISTONE	Histone ChIP-seq	BE2C	cell_line	child	FALSE		H3K4me3	0.0020561218	0.21673311
chr20_29393139_C_T	chr20:28868851-29917427:.	DNASE	DNase-seq	neural_crest_cell	in_vitro_differentiated_cells	embryonic	FALSE			-0.045897007	-0.7819256
chr20_29393139_C_T	chr20:28868851-29917427:.	DNASE	DNase-seq	SK_N_SH	cell_line	child	FALSE			-0.03570795	-0.839569
chr20_29393139_C_T	chr20:28868851-29917427:.	DNASE	DNase-seq	SK_N_DZ	cell_line	child	FALSE			-0.02915287	-0.79474694
chr20_29393139_C_T	chr20:28868851-29917427:.	DNASE	DNase-seq	BE2C	cell_line	child	FALSE			-0.072329044	-0.8127267
chr20_29393139_C_T	chr20:28868851-29917427:.	CHIP_TF	TF ChIP-seq	neural_crest_cell	in_vitro_differentiated_cells	embryonic	FALSE	CTCF		-0.022507668	-0.9065298
chr20_29393139_C_T	chr20:28868851-29917427:.	CHIP_TF	TF ChIP-seq	SH_SY5Y	cell_line	child	FALSE	GATA2		0.007286072	0.2328172
chr20_29393139_C_T	chr20:28868851-29917427:.	CHIP_TF	TF ChIP-seq	SH_SY5Y	cell_line	child	FALSE	GATA3		0.02751875	0.73917776
chr20_29393139_C_T	chr20:28868851-29917427:.	CHIP_TF	TF ChIP-seq	SK_N_SH	cell_line	child	FALSE	CHD2		0	-0.13469982
chr20_29393139_C_T	chr20:28868851-29917427:.	CHIP_TF	TF ChIP-seq	SK_N_SH	cell_line	child	FALSE	CTCF		-0.016428947	-0.8068961
chr20_29393139_C_T	chr20:28868851-29917427:.	CHIP_TF	TF ChIP-seq	SK_N_SH	cell_line	child	FALSE	ELF1		-0.005821228	-0.45522588
chr20_29393139_C_T	chr20:28868851-29917427:.	CHIP_TF	TF ChIP-seq	SK_N_SH	cell_line	child	FALSE	EP300		0.0052900314	0.2328172
chr20_29393139_C_T	chr20:28868851-29917427:.	CHIP_TF	TF ChIP-seq	SK_N_SH	cell_line	child	FALSE	FOSL2		-0.004073143	-0.39988402
chr20_29393139_C_T	chr20:28868851-29917427:.	CHIP_TF	TF ChIP-seq	SK_N_SH	cell_line	child	TRUE	FOXJ3		-0.018378258	-0.73917776
chr20_29393139_C_T	chr20:28868851-29917427:.	CHIP_TF	TF ChIP-seq	SK_N_SH	cell_line	child	FALSE	FOXM1		-0.0021839142	-0.31119522
chr20_29393139_C_T	chr20:28868851-29917427:.	CHIP_TF	TF ChIP-seq	SK_N_SH	cell_line	child	FALSE	GABPA		0	-0.067658216
chr20_29393139_C_T	chr20:28868851-29917427:.	CHIP_TF	TF ChIP-seq	SK_N_SH	cell_line	child	TRUE	GATA2		-0.014797211	-0.65228176
chr20_29393139_C_T	chr20:28868851-29917427:.	CHIP_TF	TF ChIP-seq	SK_N_SH	cell_line	child	FALSE	GATA3		0.011600971	0.41401842
chr20_29393139_C_T	chr20:28868851-29917427:.	CHIP_TF	TF ChIP-seq	SK_N_SH	cell_line	child	FALSE	JUND		0.005657673	0.24877495
chr20_29393139_C_T	chr20:28868851-29917427:.	CHIP_TF	TF ChIP-seq	SK_N_SH	cell_line	child	FALSE	MAX		-0.009667397	-0.600902
chr20_29393139_C_T	chr20:28868851-29917427:.	CHIP_TF	TF ChIP-seq	SK_N_SH	cell_line	child	FALSE	MEF2A		0.0021915436	0.084500186
chr20_29393139_C_T	chr20:28868851-29917427:.	CHIP_TF	TF ChIP-seq	SK_N_SH	cell_line	child	FALSE	MXI1		-0.013389111	-0.69829345
chr20_29393139_C_T	chr20:28868851-29917427:.	CHIP_TF	TF ChIP-seq	SK_N_SH	cell_line	child	FALSE	NFIC		-0.0042562485	-0.356342
chr20_29393139_C_T	chr20:28868851-29917427:.	CHIP_TF	TF ChIP-seq	SK_N_SH	cell_line	child	FALSE	NRF1		-0.0024261475	-0.39988402
chr20_29393139_C_T	chr20:28868851-29917427:.	CHIP_TF	TF ChIP-seq	SK_N_SH	cell_line	child	FALSE	PBX3		0.012093544	0.41401842
chr20_29393139_C_T	chr20:28868851-29917427:.	CHIP_TF	TF ChIP-seq	SK_N_SH	cell_line	child	FALSE	POLR2AphosphoS5		-0.0054240227	-0.37104118
chr20_29393139_C_T	chr20:28868851-29917427:.	CHIP_TF	TF ChIP-seq	SK_N_SH	cell_line	child	FALSE	RAD21		-0.015882492	-0.68951035
chr20_29393139_C_T	chr20:28868851-29917427:.	CHIP_TF	TF ChIP-seq	SK_N_SH	cell_line	child	FALSE	RCOR1		0.002828598	-3.4944492e-11
chr20_29393139_C_T	chr20:28868851-29917427:.	CHIP_TF	TF ChIP-seq	SK_N_SH	cell_line	child	FALSE	REST		-0.010316849	-0.37104118
chr20_29393139_C_T	chr20:28868851-29917427:.	CHIP_TF	TF ChIP-seq	SK_N_SH	cell_line	child	FALSE	RFX5		0.0042538643	0.16780221
chr20_29393139_C_T	chr20:28868851-29917427:.	CHIP_TF	TF ChIP-seq	SK_N_SH	cell_line	child	FALSE	RXRA		0.0046844482	0.28028134
chr20_29393139_C_T	chr20:28868851-29917427:.	CHIP_TF	TF ChIP-seq	SK_N_SH	cell_line	child	FALSE	SIN3A		-0.009174347	-0.44169295
chr20_29393139_C_T	chr20:28868851-29917427:.	CHIP_TF	TF ChIP-seq	SK_N_SH	cell_line	child	FALSE	SMC3		-0.009792328	-0.5674383
chr20_29393139_C_T	chr20:28868851-29917427:.	CHIP_TF	TF ChIP-seq	SK_N_SH	cell_line	child	FALSE	TAF1		-0.002573967	-0.28028134
chr20_29393139_C_T	chr20:28868851-29917427:.	CHIP_TF	TF ChIP-seq	SK_N_SH	cell_line	child	FALSE	TCF12		0.01207304	0.427956
chr20_29393139_C_T	chr20:28868851-29917427:.	CHIP_TF	TF ChIP-seq	SK_N_SH	cell_line	child	FALSE	TEAD4		0.0024261475	0.11803031
chr20_29393139_C_T	chr20:28868851-29917427:.	CHIP_TF	TF ChIP-seq	SK_N_SH	cell_line	child	FALSE	USF1		0	-0.03386791
chr20_29393139_C_T	chr20:28868851-29917427:.	CHIP_TF	TF ChIP-seq	SK_N_SH	cell_line	child	FALSE	YY1		-0.0028882027	-0.32641342
chr20_29393139_C_T	chr20:28868851-29917427:.	CHIP_TF	TF ChIP-seq	SK_N_SH	cell_line	child	FALSE	ZBTB33		0	-0.084500186
chr20_29393139_C_T	chr20:28868851-29917427:.	CHIP_TF	TF ChIP-seq	BE2C	cell_line	child	FALSE	CTCF		-0.028324127	-0.8292812
chr20_29393139_C_T	chr20:28868851-29917427:.	CHIP_HISTONE	Histone ChIP-seq	SK_N_SH	cell_line	child	FALSE		H2AFZ	-0.015127182	-0.9151803
chr20_29393139_C_T	chr20:28868851-29917427:.	CHIP_HISTONE	Histone ChIP-seq	SK_N_SH	cell_line	child	FALSE		H3K27ac	0.0012426376	0.10129401
chr20_29393139_C_T	chr20:28868851-29917427:.	CHIP_HISTONE	Histone ChIP-seq	SK_N_SH	cell_line	child	FALSE		H3K27me3	-0.009519577	-0.839569
chr20_29393139_C_T	chr20:28868851-29917427:.	CHIP_HISTONE	Histone ChIP-seq	SK_N_SH	cell_line	child	FALSE		H3K36me3	0.0043973923	0.48166767
chr20_29393139_C_T	chr20:28868851-29917427:.	CHIP_HISTONE	Histone ChIP-seq	SK_N_SH	cell_line	child	FALSE		H3K4me1	-0.012256622	-0.7684068
chr20_29393139_C_T	chr20:28868851-29917427:.	CHIP_HISTONE	Histone ChIP-seq	SK_N_SH	cell_line	child	FALSE		H3K4me2	-0.024516106	-0.94078827
chr20_29393139_C_T	chr20:28868851-29917427:.	CHIP_HISTONE	Histone ChIP-seq	SK_N_SH	cell_line	child	FALSE		H3K4me3	-0.014527321	-0.93881017
chr20_29393139_C_T	chr20:28868851-29917427:.	CHIP_HISTONE	Histone ChIP-seq	SK_N_SH	cell_line	child	FALSE		H3K79me2	-0.00050258636	-0.20053048
chr20_29393139_C_T	chr20:28868851-29917427:.	CHIP_HISTONE	Histone ChIP-seq	SK_N_SH	cell_line	child	FALSE		H3K9ac	-0.0025596619	-0.51973367
chr20_29393139_C_T	chr20:28868851-29917427:.	CHIP_HISTONE	Histone ChIP-seq	SK_N_SH	cell_line	child	FALSE		H4K20me1	0.003191948	0.5440255
chr20_29393139_C_T	chr20:28868851-29917427:.	CHIP_HISTONE	Histone ChIP-seq	BE2C	cell_line	child	FALSE		H3K27me3	-0.010694504	-0.9255302
chr20_29393139_C_T	chr20:28868851-29917427:.	CHIP_HISTONE	Histone ChIP-seq	BE2C	cell_line	child	FALSE		H3K36me3	-0.00360775	-0.8068961
chr20_29393139_C_T	chr20:28868851-29917427:.	CHIP_HISTONE	Histone ChIP-seq	BE2C	cell_line	child	FALSE		H3K4me1	-0.0026655197	-0.531989
chr20_29393139_C_T	chr20:28868851-29917427:.	CHIP_HISTONE	Histone ChIP-seq	BE2C	cell_line	child	FALSE		H3K4me3	-0.021365166	-0.9230626
chr20_29396752_A_C	chr20:28872464-29921040:.	DNASE	DNase-seq	neural_crest_cell	in_vitro_differentiated_cells	embryonic	FALSE			0.007116556	0.21673311
chr20_29396752_A_C	chr20:28872464-29921040:.	DNASE	DNase-seq	SK_N_SH	cell_line	child	FALSE			0.00048661232	0.03386791
chr20_29396752_A_C	chr20:28872464-29921040:.	DNASE	DNase-seq	SK_N_DZ	cell_line	child	FALSE			0.01966691	0.5558421
chr20_29396752_A_C	chr20:28872464-29921040:.	DNASE	DNase-seq	BE2C	cell_line	child	FALSE			0.0005043745	0.084500186
chr20_29396752_A_C	chr20:28872464-29921040:.	CHIP_TF	TF ChIP-seq	neural_crest_cell	in_vitro_differentiated_cells	embryonic	FALSE	CTCF		-0.0063886642	-0.58996826
chr20_29396752_A_C	chr20:28872464-29921040:.	CHIP_TF	TF ChIP-seq	SH_SY5Y	cell_line	child	FALSE	GATA2		-0.001461029	-0.084500186
chr20_29396752_A_C	chr20:28872464-29921040:.	CHIP_TF	TF ChIP-seq	SH_SY5Y	cell_line	child	FALSE	GATA3		0.012124062	0.356342
chr20_29396752_A_C	chr20:28872464-29921040:.	CHIP_TF	TF ChIP-seq	SK_N_SH	cell_line	child	FALSE	CHD2		0.008860588	0.24877495
chr20_29396752_A_C	chr20:28872464-29921040:.	CHIP_TF	TF ChIP-seq	SK_N_SH	cell_line	child	FALSE	CTCF		0.019431114	0.7819256
chr20_29396752_A_C	chr20:28872464-29921040:.	CHIP_TF	TF ChIP-seq	SK_N_SH	cell_line	child	FALSE	ELF1		0.006385803	0.29581574
chr20_29396752_A_C	chr20:28872464-29921040:.	CHIP_TF	TF ChIP-seq	SK_N_SH	cell_line	child	FALSE	EP300		0.013514996	0.5558421
chr20_29396752_A_C	chr20:28872464-29921040:.	CHIP_TF	TF ChIP-seq	SK_N_SH	cell_line	child	FALSE	FOSL2		0.0124640465	0.57881373
chr20_29396752_A_C	chr20:28872464-29921040:.	CHIP_TF	TF ChIP-seq	SK_N_SH	cell_line	child	TRUE	FOXJ3		0.012909412	0.50726056
chr20_29396752_A_C	chr20:28872464-29921040:.	CHIP_TF	TF ChIP-seq	SK_N_SH	cell_line	child	FALSE	FOXM1		0.010746956	0.62210923
chr20_29396752_A_C	chr20:28872464-29921040:.	CHIP_TF	TF ChIP-seq	SK_N_SH	cell_line	child	FALSE	GABPA		0.010971069	0.5440255
chr20_29396752_A_C	chr20:28872464-29921040:.	CHIP_TF	TF ChIP-seq	SK_N_SH	cell_line	child	TRUE	GATA2		0.010147572	0.39988402
chr20_29396752_A_C	chr20:28872464-29921040:.	CHIP_TF	TF ChIP-seq	SK_N_SH	cell_line	child	FALSE	GATA3		0.019417763	0.600902
chr20_29396752_A_C	chr20:28872464-29921040:.	CHIP_TF	TF ChIP-seq	SK_N_SH	cell_line	child	FALSE	JUND		0.018147469	0.68951035
chr20_29396752_A_C	chr20:28872464-29921040:.	CHIP_TF	TF ChIP-seq	SK_N_SH	cell_line	child	FALSE	MAX		0.008699894	0.37104118
chr20_29396752_A_C	chr20:28872464-29921040:.	CHIP_TF	TF ChIP-seq	SK_N_SH	cell_line	child	FALSE	MEF2A		0.011884689	0.600902
chr20_29396752_A_C	chr20:28872464-29921040:.	CHIP_TF	TF ChIP-seq	SK_N_SH	cell_line	child	FALSE	MXI1		0.011026859	0.427956
chr20_29396752_A_C	chr20:28872464-29921040:.	CHIP_TF	TF ChIP-seq	SK_N_SH	cell_line	child	FALSE	NFIC		0.0029478073	0.10129401
chr20_29396752_A_C	chr20:28872464-29921040:.	CHIP_TF	TF ChIP-seq	SK_N_SH	cell_line	child	FALSE	NRF1		0.007425785	0.427956
chr20_29396752_A_C	chr20:28872464-29921040:.	CHIP_TF	TF ChIP-seq	SK_N_SH	cell_line	child	FALSE	PBX3		0.0104289055	0.356342
chr20_29396752_A_C	chr20:28872464-29921040:.	CHIP_TF	TF ChIP-seq	SK_N_SH	cell_line	child	FALSE	POLR2AphosphoS5		0.009892464	0.32641342
chr20_29396752_A_C	chr20:28872464-29921040:.	CHIP_TF	TF ChIP-seq	SK_N_SH	cell_line	child	FALSE	RAD21		0.00565958	0.16780221
chr20_29396752_A_C	chr20:28872464-29921040:.	CHIP_TF	TF ChIP-seq	SK_N_SH	cell_line	child	FALSE	RCOR1		0.0042495728	0.05077759
chr20_29396752_A_C	chr20:28872464-29921040:.	CHIP_TF	TF ChIP-seq	SK_N_SH	cell_line	child	FALSE	REST		0	-0.084500186
chr20_29396752_A_C	chr20:28872464-29921040:.	CHIP_TF	TF ChIP-seq	SK_N_SH	cell_line	child	FALSE	RFX5		0.015503883	0.62210923
chr20_29396752_A_C	chr20:28872464-29921040:.	CHIP_TF	TF ChIP-seq	SK_N_SH	cell_line	child	FALSE	RXRA		0.015540123	0.69829345
chr20_29396752_A_C	chr20:28872464-29921040:.	CHIP_TF	TF ChIP-seq	SK_N_SH	cell_line	child	FALSE	SIN3A		0.0016112328	-3.4944492e-11
chr20_29396752_A_C	chr20:28872464-29921040:.	CHIP_TF	TF ChIP-seq	SK_N_SH	cell_line	child	FALSE	SMC3		0.014431477	0.51973367
chr20_29396752_A_C	chr20:28872464-29921040:.	CHIP_TF	TF ChIP-seq	SK_N_SH	cell_line	child	FALSE	TAF1		0	-0.10129401
chr20_29396752_A_C	chr20:28872464-29921040:.	CHIP_TF	TF ChIP-seq	SK_N_SH	cell_line	child	FALSE	TCF12		0.011183739	0.39988402
chr20_29396752_A_C	chr20:28872464-29921040:.	CHIP_TF	TF ChIP-seq	SK_N_SH	cell_line	child	FALSE	TEAD4		0.008587837	0.45522588
chr20_29396752_A_C	chr20:28872464-29921040:.	CHIP_TF	TF ChIP-seq	SK_N_SH	cell_line	child	FALSE	USF1		0.01236248	0.65228176
chr20_29396752_A_C	chr20:28872464-29921040:.	CHIP_TF	TF ChIP-seq	SK_N_SH	cell_line	child	FALSE	YY1		0.010818481	0.5440255
chr20_29396752_A_C	chr20:28872464-29921040:.	CHIP_TF	TF ChIP-seq	SK_N_SH	cell_line	child	FALSE	ZBTB33		0.008649826	0.39988402
chr20_29396752_A_C	chr20:28872464-29921040:.	CHIP_TF	TF ChIP-seq	BE2C	cell_line	child	FALSE	CTCF		-0.0058465004	-0.37104118
chr20_29396752_A_C	chr20:28872464-29921040:.	CHIP_HISTONE	Histone ChIP-seq	SK_N_SH	cell_line	child	FALSE		H2AFZ	0.0033664703	0.39988402
chr20_29396752_A_C	chr20:28872464-29921040:.	CHIP_HISTONE	Histone ChIP-seq	SK_N_SH	cell_line	child	FALSE		H3K27ac	0.000415802	-3.4944492e-11
chr20_29396752_A_C	chr20:28872464-29921040:.	CHIP_HISTONE	Histone ChIP-seq	SK_N_SH	cell_line	child	FALSE		H3K27me3	0.004471779	0.5674383
chr20_29396752_A_C	chr20:28872464-29921040:.	CHIP_HISTONE	Histone ChIP-seq	SK_N_SH	cell_line	child	FALSE		H3K36me3	0.0019493103	0.18421741
chr20_29396752_A_C	chr20:28872464-29921040:.	CHIP_HISTONE	Histone ChIP-seq	SK_N_SH	cell_line	child	FALSE		H3K4me1	-0.0009775162	-0.18421741
chr20_29396752_A_C	chr20:28872464-29921040:.	CHIP_HISTONE	Histone ChIP-seq	SK_N_SH	cell_line	child	FALSE		H3K4me2	0.0026006699	0.34146425
chr20_29396752_A_C	chr20:28872464-29921040:.	CHIP_HISTONE	Histone ChIP-seq	SK_N_SH	cell_line	child	FALSE		H3K4me3	0.0069236755	0.8009039
chr20_29396752_A_C	chr20:28872464-29921040:.	CHIP_HISTONE	Histone ChIP-seq	SK_N_SH	cell_line	child	FALSE		H3K79me2	0.0017976761	0.31119522
chr20_29396752_A_C	chr20:28872464-29921040:.	CHIP_HISTONE	Histone ChIP-seq	SK_N_SH	cell_line	child	FALSE		H3K9ac	0.009213448	0.8183989
chr20_29396752_A_C	chr20:28872464-29921040:.	CHIP_HISTONE	Histone ChIP-seq	SK_N_SH	cell_line	child	FALSE		H4K20me1	0.008075714	0.8444979
chr20_29396752_A_C	chr20:28872464-29921040:.	CHIP_HISTONE	Histone ChIP-seq	BE2C	cell_line	child	FALSE		H3K27me3	0.0038118362	0.62210923
chr20_29396752_A_C	chr20:28872464-29921040:.	CHIP_HISTONE	Histone ChIP-seq	BE2C	cell_line	child	FALSE		H3K36me3	0.0014724731	0.37104118
chr20_29396752_A_C	chr20:28872464-29921040:.	CHIP_HISTONE	Histone ChIP-seq	BE2C	cell_line	child	FALSE		H3K4me1	-0.0010766983	-0.31119522
chr20_29396752_A_C	chr20:28872464-29921040:.	CHIP_HISTONE	Histone ChIP-seq	BE2C	cell_line	child	FALSE		H3K4me3	-0.0039014816	-0.57881373
chr20_29397507_G_T	chr20:28873219-29921795:.	DNASE	DNase-seq	neural_crest_cell	in_vitro_differentiated_cells	embryonic	FALSE			-0.050539494	-0.8127267
chr20_29397507_G_T	chr20:28873219-29921795:.	DNASE	DNase-seq	SK_N_SH	cell_line	child	FALSE			0.048125505	0.8829762
chr20_29397507_G_T	chr20:28873219-29921795:.	DNASE	DNase-seq	SK_N_DZ	cell_line	child	FALSE			-0.007320881	-0.34146425
chr20_29397507_G_T	chr20:28873219-29921795:.	DNASE	DNase-seq	BE2C	cell_line	child	FALSE			-0.035419703	-0.58996826
chr20_29397507_G_T	chr20:28873219-29921795:.	CHIP_TF	TF ChIP-seq	neural_crest_cell	in_vitro_differentiated_cells	embryonic	FALSE	CTCF		0.009322166	0.5558421
chr20_29397507_G_T	chr20:28873219-29921795:.	CHIP_TF	TF ChIP-seq	SH_SY5Y	cell_line	child	FALSE	GATA2		-0.07216787	-0.91788995
chr20_29397507_G_T	chr20:28873219-29921795:.	CHIP_TF	TF ChIP-seq	SH_SY5Y	cell_line	child	FALSE	GATA3		0.021268845	0.63238406
chr20_29397507_G_T	chr20:28873219-29921795:.	CHIP_TF	TF ChIP-seq	SK_N_SH	cell_line	child	FALSE	CHD2		0.008579254	0.2328172
chr20_29397507_G_T	chr20:28873219-29921795:.	CHIP_TF	TF ChIP-seq	SK_N_SH	cell_line	child	FALSE	CTCF		0.005894661	0.37104118
chr20_29397507_G_T	chr20:28873219-29921795:.	CHIP_TF	TF ChIP-seq	SK_N_SH	cell_line	child	FALSE	ELF1		-0.012531757	-0.7068712
chr20_29397507_G_T	chr20:28873219-29921795:.	CHIP_TF	TF ChIP-seq	SK_N_SH	cell_line	child	FALSE	EP300		0.012924671	0.5440255
chr20_29397507_G_T	chr20:28873219-29921795:.	CHIP_TF	TF ChIP-seq	SK_N_SH	cell_line	child	FALSE	FOSL2		-0.0016169548	-0.2328172
chr20_29397507_G_T	chr20:28873219-29921795:.	CHIP_TF	TF ChIP-seq	SK_N_SH	cell_line	child	TRUE	FOXJ3		-0.0023140907	-0.18421741
chr20_29397507_G_T	chr20:28873219-29921795:.	CHIP_TF	TF ChIP-seq	SK_N_SH	cell_line	child	FALSE	FOXM1		0.0032458305	0.20053048
chr20_29397507_G_T	chr20:28873219-29921795:.	CHIP_TF	TF ChIP-seq	SK_N_SH	cell_line	child	FALSE	GABPA		0.0067415237	0.356342
chr20_29397507_G_T	chr20:28873219-29921795:.	CHIP_TF	TF ChIP-seq	SK_N_SH	cell_line	child	TRUE	GATA2		0	-0.10129401
chr20_29397507_G_T	chr20:28873219-29921795:.	CHIP_TF	TF ChIP-seq	SK_N_SH	cell_line	child	FALSE	GATA3		0.0060663223	0.20053048
chr20_29397507_G_T	chr20:28873219-29921795:.	CHIP_TF	TF ChIP-seq	SK_N_SH	cell_line	child	FALSE	JUND		0	-0.067658216
chr20_29397507_G_T	chr20:28873219-29921795:.	CHIP_TF	TF ChIP-seq	SK_N_SH	cell_line	child	FALSE	MAX		0.0018248558	-0.016938813
chr20_29397507_G_T	chr20:28873219-29921795:.	CHIP_TF	TF ChIP-seq	SK_N_SH	cell_line	child	FALSE	MEF2A		0.010071754	0.5440255
chr20_29397507_G_T	chr20:28873219-29921795:.	CHIP_TF	TF ChIP-seq	SK_N_SH	cell_line	child	FALSE	MXI1		0	-0.10129401
chr20_29397507_G_T	chr20:28873219-29921795:.	CHIP_TF	TF ChIP-seq	SK_N_SH	cell_line	child	FALSE	NFIC		-0.0017824173	-0.21673311
chr20_29397507_G_T	chr20:28873219-29921795:.	CHIP_TF	TF ChIP-seq	SK_N_SH	cell_line	child	FALSE	NRF1		0.011438847	0.57881373
chr20_29397507_G_T	chr20:28873219-29921795:.	CHIP_TF	TF ChIP-seq	SK_N_SH	cell_line	child	FALSE	PBX3		-0.009728432	-0.50726056
chr20_29397507_G_T	chr20:28873219-29921795:.	CHIP_TF	TF ChIP-seq	SK_N_SH	cell_line	child	FALSE	POLR2AphosphoS5		0.015230656	0.48166767
chr20_29397507_G_T	chr20:28873219-29921795:.	CHIP_TF	TF ChIP-seq	SK_N_SH	cell_line	child	FALSE	RAD21		0.012012482	0.39988402
chr20_29397507_G_T	chr20:28873219-29921795:.	CHIP_TF	TF ChIP-seq	SK_N_SH	cell_line	child	FALSE	RCOR1		0.0117406845	0.31119522
chr20_29397507_G_T	chr20:28873219-29921795:.	CHIP_TF	TF ChIP-seq	SK_N_SH	cell_line	child	FALSE	REST		-0.06779957	-0.91788995
chr20_29397507_G_T	chr20:28873219-29921795:.	CHIP_TF	TF ChIP-seq	SK_N_SH	cell_line	child	FALSE	RFX5		0.016910076	0.65228176
chr20_29397507_G_T	chr20:28873219-29921795:.	CHIP_TF	TF ChIP-seq	SK_N_SH	cell_line	child	FALSE	RXRA		0.002532959	0.13469982
chr20_29397507_G_T	chr20:28873219-29921795:.	CHIP_TF	TF ChIP-seq	SK_N_SH	cell_line	child	FALSE	SIN3A		-0.004319668	-0.28028134
chr20_29397507_G_T	chr20:28873219-29921795:.	CHIP_TF	TF ChIP-seq	SK_N_SH	cell_line	child	FALSE	SMC3		0.005566597	0.18421741
chr20_29397507_G_T	chr20:28873219-29921795:.	CHIP_TF	TF ChIP-seq	SK_N_SH	cell_line	child	FALSE	TAF1		0.0046567917	0.16780221
chr20_29397507_G_T	chr20:28873219-29921795:.	CHIP_TF	TF ChIP-seq	SK_N_SH	cell_line	child	FALSE	TCF12		0.005868435	0.18421741
chr20_29397507_G_T	chr20:28873219-29921795:.	CHIP_TF	TF ChIP-seq	SK_N_SH	cell_line	child	FALSE	TEAD4		-0.0031991005	-0.31119522
chr20_29397507_G_T	chr20:28873219-29921795:.	CHIP_TF	TF ChIP-seq	SK_N_SH	cell_line	child	FALSE	USF1		0.003174305	0.18421741
chr20_29397507_G_T	chr20:28873219-29921795:.	CHIP_TF	TF ChIP-seq	SK_N_SH	cell_line	child	FALSE	YY1		0.005130768	0.28028134
chr20_29397507_G_T	chr20:28873219-29921795:.	CHIP_TF	TF ChIP-seq	SK_N_SH	cell_line	child	FALSE	ZBTB33		-0.0046019554	-0.3855568
chr20_29397507_G_T	chr20:28873219-29921795:.	CHIP_TF	TF ChIP-seq	BE2C	cell_line	child	FALSE	CTCF		-0.009460449	-0.48166767
chr20_29397507_G_T	chr20:28873219-29921795:.	CHIP_HISTONE	Histone ChIP-seq	SK_N_SH	cell_line	child	FALSE		H2AFZ	-0.0032482147	-0.48166767
chr20_29397507_G_T	chr20:28873219-29921795:.	CHIP_HISTONE	Histone ChIP-seq	SK_N_SH	cell_line	child	FALSE		H3K27ac	0.008333206	0.68951035
chr20_29397507_G_T	chr20:28873219-29921795:.	CHIP_HISTONE	Histone ChIP-seq	SK_N_SH	cell_line	child	FALSE		H3K27me3	0.0034265518	0.48166767
chr20_29397507_G_T	chr20:28873219-29921795:.	CHIP_HISTONE	Histone ChIP-seq	SK_N_SH	cell_line	child	FALSE		H3K36me3	0.0055303574	0.58996826
chr20_29397507_G_T	chr20:28873219-29921795:.	CHIP_HISTONE	Histone ChIP-seq	SK_N_SH	cell_line	child	FALSE		H3K4me1	-0.0007715225	-0.16780221
chr20_29397507_G_T	chr20:28873219-29921795:.	CHIP_HISTONE	Histone ChIP-seq	SK_N_SH	cell_line	child	FALSE		H3K4me2	0.0006055832	0.03386791
chr20_29397507_G_T	chr20:28873219-29921795:.	CHIP_HISTONE	Histone ChIP-seq	SK_N_SH	cell_line	child	FALSE		H3K4me3	0.003815651	0.6116155
chr20_29397507_G_T	chr20:28873219-29921795:.	CHIP_HISTONE	Histone ChIP-seq	SK_N_SH	cell_line	child	FALSE		H3K79me2	0.0046157837	0.7068712
chr20_29397507_G_T	chr20:28873219-29921795:.	CHIP_HISTONE	Histone ChIP-seq	SK_N_SH	cell_line	child	FALSE		H3K9ac	0.004131317	0.5558421
chr20_29397507_G_T	chr20:28873219-29921795:.	CHIP_HISTONE	Histone ChIP-seq	SK_N_SH	cell_line	child	FALSE		H4K20me1	0.00048065186	0.016938813
chr20_29397507_G_T	chr20:28873219-29921795:.	CHIP_HISTONE	Histone ChIP-seq	BE2C	cell_line	child	FALSE		H3K27me3	0.003004074	0.5440255
chr20_29397507_G_T	chr20:28873219-29921795:.	CHIP_HISTONE	Histone ChIP-seq	BE2C	cell_line	child	FALSE		H3K36me3	0.0007238388	0.16780221
chr20_29397507_G_T	chr20:28873219-29921795:.	CHIP_HISTONE	Histone ChIP-seq	BE2C	cell_line	child	FALSE		H3K4me1	-0.0013771057	-0.356342
chr20_29397507_G_T	chr20:28873219-29921795:.	CHIP_HISTONE	Histone ChIP-seq	BE2C	cell_line	child	FALSE		H3K4me3	-0.0013275146	-0.29581574
chr20_29397767_A_G	chr20:28873479-29922055:.	DNASE	DNase-seq	neural_crest_cell	in_vitro_differentiated_cells	embryonic	FALSE			0.031202078	0.63238406
chr20_29397767_A_G	chr20:28873479-29922055:.	DNASE	DNase-seq	SK_N_SH	cell_line	child	FALSE			0.0019209385	0.10129401
chr20_29397767_A_G	chr20:28873479-29922055:.	DNASE	DNase-seq	SK_N_DZ	cell_line	child	FALSE			-0.010835171	-0.45522588
chr20_29397767_A_G	chr20:28873479-29922055:.	DNASE	DNase-seq	BE2C	cell_line	child	FALSE			0.05103016	0.73917776
chr20_29397767_A_G	chr20:28873479-29922055:.	CHIP_TF	TF ChIP-seq	neural_crest_cell	in_vitro_differentiated_cells	embryonic	FALSE	CTCF		-0.0051984787	-0.531989
chr20_29397767_A_G	chr20:28873479-29922055:.	CHIP_TF	TF ChIP-seq	SH_SY5Y	cell_line	child	FALSE	GATA2		0.057715416	0.839569
chr20_29397767_A_G	chr20:28873479-29922055:.	CHIP_TF	TF ChIP-seq	SH_SY5Y	cell_line	child	FALSE	GATA3		-0.014074326	-0.65228176
chr20_29397767_A_G	chr20:28873479-29922055:.	CHIP_TF	TF ChIP-seq	SK_N_SH	cell_line	child	FALSE	CHD2		-0.0045871735	-0.31119522
chr20_29397767_A_G	chr20:28873479-29922055:.	CHIP_TF	TF ChIP-seq	SK_N_SH	cell_line	child	FALSE	CTCF		-0.004743099	-0.44169295
chr20_29397767_A_G	chr20:28873479-29922055:.	CHIP_TF	TF ChIP-seq	SK_N_SH	cell_line	child	FALSE	ELF1		0.0053129196	0.2328172
chr20_29397767_A_G	chr20:28873479-29922055:.	CHIP_TF	TF ChIP-seq	SK_N_SH	cell_line	child	FALSE	EP300		0.0015473366	-0.03386791
chr20_29397767_A_G	chr20:28873479-29922055:.	CHIP_TF	TF ChIP-seq	SK_N_SH	cell_line	child	FALSE	FOSL2		0.001560688	-3.4944492e-11
chr20_29397767_A_G	chr20:28873479-29922055:.	CHIP_TF	TF ChIP-seq	SK_N_SH	cell_line	child	TRUE	FOXJ3		-0.009447098	-0.49457133
chr20_29397767_A_G	chr20:28873479-29922055:.	CHIP_TF	TF ChIP-seq	SK_N_SH	cell_line	child	FALSE	FOXM1		0.0073723793	0.48166767
chr20_29397767_A_G	chr20:28873479-29922055:.	CHIP_TF	TF ChIP-seq	SK_N_SH	cell_line	child	FALSE	GABPA		0	-0.15129343
chr20_29397767_A_G	chr20:28873479-29922055:.	CHIP_TF	TF ChIP-seq	SK_N_SH	cell_line	child	TRUE	GATA2		-0.0040183067	-0.26459876
chr20_29397767_A_G	chr20:28873479-29922055:.	CHIP_TF	TF ChIP-seq	SK_N_SH	cell_line	child	FALSE	GATA3		0.0039362907	0.10129401
chr20_29397767_A_G	chr20:28873479-29922055:.	CHIP_TF	TF ChIP-seq	SK_N_SH	cell_line	child	FALSE	JUND		-0.008743763	-0.63238406
chr20_29397767_A_G	chr20:28873479-29922055:.	CHIP_TF	TF ChIP-seq	SK_N_SH	cell_line	child	FALSE	MAX		0	-0.067658216
chr20_29397767_A_G	chr20:28873479-29922055:.	CHIP_TF	TF ChIP-seq	SK_N_SH	cell_line	child	FALSE	MEF2A		0	-0.084500186
chr20_29397767_A_G	chr20:28873479-29922055:.	CHIP_TF	TF ChIP-seq	SK_N_SH	cell_line	child	FALSE	MXI1		-0.0036849976	-0.356342
chr20_29397767_A_G	chr20:28873479-29922055:.	CHIP_TF	TF ChIP-seq	SK_N_SH	cell_line	child	FALSE	NFIC		0.007922173	0.34146425
chr20_29397767_A_G	chr20:28873479-29922055:.	CHIP_TF	TF ChIP-seq	SK_N_SH	cell_line	child	FALSE	NRF1		-0.005417824	-0.5440255
chr20_29397767_A_G	chr20:28873479-29922055:.	CHIP_TF	TF ChIP-seq	SK_N_SH	cell_line	child	FALSE	PBX3		0.0065279007	0.21673311
chr20_29397767_A_G	chr20:28873479-29922055:.	CHIP_TF	TF ChIP-seq	SK_N_SH	cell_line	child	FALSE	POLR2AphosphoS5		0	-0.05077759
chr20_29397767_A_G	chr20:28873479-29922055:.	CHIP_TF	TF ChIP-seq	SK_N_SH	cell_line	child	FALSE	RAD21		-0.006652832	-0.44169295
chr20_29397767_A_G	chr20:28873479-29922055:.	CHIP_TF	TF ChIP-seq	SK_N_SH	cell_line	child	FALSE	RCOR1		0.004626274	0.067658216
chr20_29397767_A_G	chr20:28873479-29922055:.	CHIP_TF	TF ChIP-seq	SK_N_SH	cell_line	child	FALSE	REST		0.030373573	0.64244115
chr20_29397767_A_G	chr20:28873479-29922055:.	CHIP_TF	TF ChIP-seq	SK_N_SH	cell_line	child	FALSE	RFX5		-0.0076208115	-0.58996826
chr20_29397767_A_G	chr20:28873479-29922055:.	CHIP_TF	TF ChIP-seq	SK_N_SH	cell_line	child	FALSE	RXRA		-0.002506256	-0.356342
chr20_29397767_A_G	chr20:28873479-29922055:.	CHIP_TF	TF ChIP-seq	SK_N_SH	cell_line	child	FALSE	SIN3A		0.016469955	0.49457133
chr20_29397767_A_G	chr20:28873479-29922055:.	CHIP_TF	TF ChIP-seq	SK_N_SH	cell_line	child	FALSE	SMC3		0	-0.084500186
chr20_29397767_A_G	chr20:28873479-29922055:.	CHIP_TF	TF ChIP-seq	SK_N_SH	cell_line	child	FALSE	TAF1		-0.0027580261	-0.28028134
chr20_29397767_A_G	chr20:28873479-29922055:.	CHIP_TF	TF ChIP-seq	SK_N_SH	cell_line	child	FALSE	TCF12		0.0018749237	-0.016938813
chr20_29397767_A_G	chr20:28873479-29922055:.	CHIP_TF	TF ChIP-seq	SK_N_SH	cell_line	child	FALSE	TEAD4		0.004501343	0.24877495
chr20_29397767_A_G	chr20:28873479-29922055:.	CHIP_TF	TF ChIP-seq	SK_N_SH	cell_line	child	FALSE	USF1		-0.002974987	-0.3855568
chr20_29397767_A_G	chr20:28873479-29922055:.	CHIP_TF	TF ChIP-seq	SK_N_SH	cell_line	child	FALSE	YY1		0.006829262	0.37104118
chr20_29397767_A_G	chr20:28873479-29922055:.	CHIP_TF	TF ChIP-seq	SK_N_SH	cell_line	child	FALSE	ZBTB33		0.007762909	0.37104118
chr20_29397767_A_G	chr20:28873479-29922055:.	CHIP_TF	TF ChIP-seq	BE2C	cell_line	child	FALSE	CTCF		0.004611969	0.10129401
chr20_29397767_A_G	chr20:28873479-29922055:.	CHIP_HISTONE	Histone ChIP-seq	SK_N_SH	cell_line	child	FALSE		H2AFZ	-0.0056648254	-0.67131925
chr20_29397767_A_G	chr20:28873479-29922055:.	CHIP_HISTONE	Histone ChIP-seq	SK_N_SH	cell_line	child	FALSE		H3K27ac	-0.002360344	-0.356342
chr20_29397767_A_G	chr20:28873479-29922055:.	CHIP_HISTONE	Histone ChIP-seq	SK_N_SH	cell_line	child	FALSE		H3K27me3	-0.005170822	-0.68951035
chr20_29397767_A_G	chr20:28873479-29922055:.	CHIP_HISTONE	Histone ChIP-seq	SK_N_SH	cell_line	child	FALSE		H3K36me3	-0.003121376	-0.531989
chr20_29397767_A_G	chr20:28873479-29922055:.	CHIP_HISTONE	Histone ChIP-seq	SK_N_SH	cell_line	child	FALSE		H3K4me1	-0.0012569427	-0.21673311
chr20_29397767_A_G	chr20:28873479-29922055:.	CHIP_HISTONE	Histone ChIP-seq	SK_N_SH	cell_line	child	FALSE		H3K4me2	-0.0006790161	-0.21673311
chr20_29397767_A_G	chr20:28873479-29922055:.	CHIP_HISTONE	Histone ChIP-seq	SK_N_SH	cell_line	child	FALSE		H3K4me3	-0.003917694	-0.71524596
chr20_29397767_A_G	chr20:28873479-29922055:.	CHIP_HISTONE	Histone ChIP-seq	SK_N_SH	cell_line	child	FALSE		H3K79me2	-0.0024671555	-0.5558421
chr20_29397767_A_G	chr20:28873479-29922055:.	CHIP_HISTONE	Histone ChIP-seq	SK_N_SH	cell_line	child	FALSE		H3K9ac	-0.0037927628	-0.65228176
chr20_29397767_A_G	chr20:28873479-29922055:.	CHIP_HISTONE	Histone ChIP-seq	SK_N_SH	cell_line	child	FALSE		H4K20me1	-0.004350662	-0.78842187
chr20_29397767_A_G	chr20:28873479-29922055:.	CHIP_HISTONE	Histone ChIP-seq	BE2C	cell_line	child	FALSE		H3K27me3	-0.0137376785	-0.9514159
chr20_29397767_A_G	chr20:28873479-29922055:.	CHIP_HISTONE	Histone ChIP-seq	BE2C	cell_line	child	FALSE		H3K36me3	-0.0055093765	-0.89368504
chr20_29397767_A_G	chr20:28873479-29922055:.	CHIP_HISTONE	Histone ChIP-seq	BE2C	cell_line	child	FALSE		H3K4me1	-0.0027914047	-0.5440255
chr20_29397767_A_G	chr20:28873479-29922055:.	CHIP_HISTONE	Histone ChIP-seq	BE2C	cell_line	child	FALSE		H3K4me3	-0.0013570786	-0.29581574
chr20_29397784_A_G	chr20:28873496-29922072:.	DNASE	DNase-seq	neural_crest_cell	in_vitro_differentiated_cells	embryonic	FALSE			0.019897223	0.4685517
chr20_29397784_A_G	chr20:28873496-29922072:.	DNASE	DNase-seq	SK_N_SH	cell_line	child	FALSE			0.02585125	0.72342026
chr20_29397784_A_G	chr20:28873496-29922072:.	DNASE	DNase-seq	SK_N_DZ	cell_line	child	FALSE			0.0036735535	0.067658216
chr20_29397784_A_G	chr20:28873496-29922072:.	DNASE	DNase-seq	BE2C	cell_line	child	FALSE			0.012401819	0.39988402
chr20_29397784_A_G	chr20:28873496-29922072:.	CHIP_TF	TF ChIP-seq	neural_crest_cell	in_vitro_differentiated_cells	embryonic	FALSE	CTCF		-0.015540123	-0.84928787
chr20_29397784_A_G	chr20:28873496-29922072:.	CHIP_TF	TF ChIP-seq	SH_SY5Y	cell_line	child	FALSE	GATA2		0.054876328	0.8292812
chr20_29397784_A_G	chr20:28873496-29922072:.	CHIP_TF	TF ChIP-seq	SH_SY5Y	cell_line	child	FALSE	GATA3		-0.0022916794	-0.26459876
chr20_29397784_A_G	chr20:28873496-29922072:.	CHIP_TF	TF ChIP-seq	SK_N_SH	cell_line	child	FALSE	CHD2		0.0131754875	0.3855568
chr20_29397784_A_G	chr20:28873496-29922072:.	CHIP_TF	TF ChIP-seq	SK_N_SH	cell_line	child	FALSE	CTCF		-0.009429455	-0.64244115
chr20_29397784_A_G	chr20:28873496-29922072:.	CHIP_TF	TF ChIP-seq	SK_N_SH	cell_line	child	FALSE	ELF1		0.005125046	0.21673311
chr20_29397784_A_G	chr20:28873496-29922072:.	CHIP_TF	TF ChIP-seq	SK_N_SH	cell_line	child	FALSE	EP300		-0.0045347214	-0.41401845
chr20_29397784_A_G	chr20:28873496-29922072:.	CHIP_TF	TF ChIP-seq	SK_N_SH	cell_line	child	FALSE	FOSL2		0.0015163422	-3.4944492e-11
chr20_29397784_A_G	chr20:28873496-29922072:.	CHIP_TF	TF ChIP-seq	SK_N_SH	cell_line	child	TRUE	FOXJ3		-0.0036568642	-0.2328172
chr20_29397784_A_G	chr20:28873496-29922072:.	CHIP_TF	TF ChIP-seq	SK_N_SH	cell_line	child	FALSE	FOXM1		-0.0014286041	-0.20053048
chr20_29397784_A_G	chr20:28873496-29922072:.	CHIP_TF	TF ChIP-seq	SK_N_SH	cell_line	child	FALSE	GABPA		0.001598835	-0.03386791
chr20_29397784_A_G	chr20:28873496-29922072:.	CHIP_TF	TF ChIP-seq	SK_N_SH	cell_line	child	TRUE	GATA2		-0.013564587	-0.62210923
chr20_29397784_A_G	chr20:28873496-29922072:.	CHIP_TF	TF ChIP-seq	SK_N_SH	cell_line	child	FALSE	GATA3		0	-0.11803031
chr20_29397784_A_G	chr20:28873496-29922072:.	CHIP_TF	TF ChIP-seq	SK_N_SH	cell_line	child	FALSE	JUND		0	-0.21673311
chr20_29397784_A_G	chr20:28873496-29922072:.	CHIP_TF	TF ChIP-seq	SK_N_SH	cell_line	child	FALSE	MAX		0	-0.16780221
chr20_29397784_A_G	chr20:28873496-29922072:.	CHIP_TF	TF ChIP-seq	SK_N_SH	cell_line	child	FALSE	MEF2A		0	-0.067658216
chr20_29397784_A_G	chr20:28873496-29922072:.	CHIP_TF	TF ChIP-seq	SK_N_SH	cell_line	child	FALSE	MXI1		-0.0053725243	-0.45522588
chr20_29397784_A_G	chr20:28873496-29922072:.	CHIP_TF	TF ChIP-seq	SK_N_SH	cell_line	child	FALSE	NFIC		-0.0030560493	-0.31119522
chr20_29397784_A_G	chr20:28873496-29922072:.	CHIP_TF	TF ChIP-seq	SK_N_SH	cell_line	child	FALSE	NRF1		0.0013151169	-0.03386791
chr20_29397784_A_G	chr20:28873496-29922072:.	CHIP_TF	TF ChIP-seq	SK_N_SH	cell_line	child	FALSE	PBX3		0.009439945	0.32641342
chr20_29397784_A_G	chr20:28873496-29922072:.	CHIP_TF	TF ChIP-seq	SK_N_SH	cell_line	child	FALSE	POLR2AphosphoS5		0.006313801	0.18421741
chr20_29397784_A_G	chr20:28873496-29922072:.	CHIP_TF	TF ChIP-seq	SK_N_SH	cell_line	child	FALSE	RAD21		0	-0.16780221
chr20_29397784_A_G	chr20:28873496-29922072:.	CHIP_TF	TF ChIP-seq	SK_N_SH	cell_line	child	FALSE	RCOR1		0.025116444	0.62210923
chr20_29397784_A_G	chr20:28873496-29922072:.	CHIP_TF	TF ChIP-seq	SK_N_SH	cell_line	child	FALSE	REST		0.025862217	0.58996826
chr20_29397784_A_G	chr20:28873496-29922072:.	CHIP_TF	TF ChIP-seq	SK_N_SH	cell_line	child	FALSE	RFX5		-0.0014882088	-0.2328172
chr20_29397784_A_G	chr20:28873496-29922072:.	CHIP_TF	TF ChIP-seq	SK_N_SH	cell_line	child	FALSE	RXRA		0	-0.084500186
chr20_29397784_A_G	chr20:28873496-29922072:.	CHIP_TF	TF ChIP-seq	SK_N_SH	cell_line	child	FALSE	SIN3A		0.011189461	0.37104118
chr20_29397784_A_G	chr20:28873496-29922072:.	CHIP_TF	TF ChIP-seq	SK_N_SH	cell_line	child	FALSE	SMC3		0.006307125	0.2328172
chr20_29397784_A_G	chr20:28873496-29922072:.	CHIP_TF	TF ChIP-seq	SK_N_SH	cell_line	child	FALSE	TAF1		0.006699562	0.26459876
chr20_29397784_A_G	chr20:28873496-29922072:.	CHIP_TF	TF ChIP-seq	SK_N_SH	cell_line	child	FALSE	TCF12		0	-0.13469982
chr20_29397784_A_G	chr20:28873496-29922072:.	CHIP_TF	TF ChIP-seq	SK_N_SH	cell_line	child	FALSE	TEAD4		0.007297516	0.39988402
chr20_29397784_A_G	chr20:28873496-29922072:.	CHIP_TF	TF ChIP-seq	SK_N_SH	cell_line	child	FALSE	USF1		0.0014357567	0.016938813
chr20_29397784_A_G	chr20:28873496-29922072:.	CHIP_TF	TF ChIP-seq	SK_N_SH	cell_line	child	FALSE	YY1		0	-0.067658216
chr20_29397784_A_G	chr20:28873496-29922072:.	CHIP_TF	TF ChIP-seq	SK_N_SH	cell_line	child	FALSE	ZBTB33		0.00505352	0.2328172
chr20_29397784_A_G	chr20:28873496-29922072:.	CHIP_TF	TF ChIP-seq	BE2C	cell_line	child	FALSE	CTCF		0.016504765	0.48166767
chr20_29397784_A_G	chr20:28873496-29922072:.	CHIP_HISTONE	Histone ChIP-seq	SK_N_SH	cell_line	child	FALSE		H2AFZ	-0.003279686	-0.48166767
chr20_29397784_A_G	chr20:28873496-29922072:.	CHIP_HISTONE	Histone ChIP-seq	SK_N_SH	cell_line	child	FALSE		H3K27ac	-0.0023460388	-0.356342
chr20_29397784_A_G	chr20:28873496-29922072:.	CHIP_HISTONE	Histone ChIP-seq	SK_N_SH	cell_line	child	FALSE		H3K27me3	-0.0010824203	-0.26459876
chr20_29397784_A_G	chr20:28873496-29922072:.	CHIP_HISTONE	Histone ChIP-seq	SK_N_SH	cell_line	child	FALSE		H3K36me3	0.0010156631	0.05077759
chr20_29397784_A_G	chr20:28873496-29922072:.	CHIP_HISTONE	Histone ChIP-seq	SK_N_SH	cell_line	child	FALSE		H3K4me1	-0.0041456223	-0.45522588
chr20_29397784_A_G	chr20:28873496-29922072:.	CHIP_HISTONE	Histone ChIP-seq	SK_N_SH	cell_line	child	FALSE		H3K4me2	-0.0013484955	-0.31119522
chr20_29397784_A_G	chr20:28873496-29922072:.	CHIP_HISTONE	Histone ChIP-seq	SK_N_SH	cell_line	child	FALSE		H3K4me3	-0.0044431686	-0.7541656
chr20_29397784_A_G	chr20:28873496-29922072:.	CHIP_HISTONE	Histone ChIP-seq	SK_N_SH	cell_line	child	FALSE		H3K79me2	-0.0040950775	-0.74676645
chr20_29397784_A_G	chr20:28873496-29922072:.	CHIP_HISTONE	Histone ChIP-seq	SK_N_SH	cell_line	child	FALSE		H3K9ac	-0.0059309006	-0.79474694
chr20_29397784_A_G	chr20:28873496-29922072:.	CHIP_HISTONE	Histone ChIP-seq	SK_N_SH	cell_line	child	FALSE		H4K20me1	0	-0.05077759
chr20_29397784_A_G	chr20:28873496-29922072:.	CHIP_HISTONE	Histone ChIP-seq	BE2C	cell_line	child	FALSE		H3K27me3	-0.0038642883	-0.71524596
chr20_29397784_A_G	chr20:28873496-29922072:.	CHIP_HISTONE	Histone ChIP-seq	BE2C	cell_line	child	FALSE		H3K36me3	-0.0036258698	-0.8127267
chr20_29397784_A_G	chr20:28873496-29922072:.	CHIP_HISTONE	Histone ChIP-seq	BE2C	cell_line	child	FALSE		H3K4me1	-0.0010461807	-0.29581574
chr20_29397784_A_G	chr20:28873496-29922072:.	CHIP_HISTONE	Histone ChIP-seq	BE2C	cell_line	child	FALSE		H3K4me3	0.0013475418	0.11803031
chr20_29398816_C_T	chr20:28874528-29923104:.	DNASE	DNase-seq	neural_crest_cell	in_vitro_differentiated_cells	embryonic	FALSE			-0.050218582	-0.8068961
chr20_29398816_C_T	chr20:28874528-29923104:.	DNASE	DNase-seq	SK_N_SH	cell_line	child	FALSE			0.012347341	0.45522588
chr20_29398816_C_T	chr20:28874528-29923104:.	DNASE	DNase-seq	SK_N_DZ	cell_line	child	FALSE			-0.005824089	-0.29581574
chr20_29398816_C_T	chr20:28874528-29923104:.	DNASE	DNase-seq	BE2C	cell_line	child	FALSE			-0.014859468	-0.356342
chr20_29398816_C_T	chr20:28874528-29923104:.	CHIP_TF	TF ChIP-seq	neural_crest_cell	in_vitro_differentiated_cells	embryonic	FALSE	CTCF		0.0022706985	0.11803031
chr20_29398816_C_T	chr20:28874528-29923104:.	CHIP_TF	TF ChIP-seq	SH_SY5Y	cell_line	child	FALSE	GATA2		-0.026967049	-0.68051964
chr20_29398816_C_T	chr20:28874528-29923104:.	CHIP_TF	TF ChIP-seq	SH_SY5Y	cell_line	child	FALSE	GATA3		0.013317108	0.39988402
chr20_29398816_C_T	chr20:28874528-29923104:.	CHIP_TF	TF ChIP-seq	SK_N_SH	cell_line	child	FALSE	CHD2		0.02801466	0.69829345
chr20_29398816_C_T	chr20:28874528-29923104:.	CHIP_TF	TF ChIP-seq	SK_N_SH	cell_line	child	FALSE	CTCF		0.0041923523	0.2328172
chr20_29398816_C_T	chr20:28874528-29923104:.	CHIP_TF	TF ChIP-seq	SK_N_SH	cell_line	child	FALSE	ELF1		0.0014123917	-0.03386791
chr20_29398816_C_T	chr20:28874528-29923104:.	CHIP_TF	TF ChIP-seq	SK_N_SH	cell_line	child	FALSE	EP300		0.0136322975	0.5558421
chr20_29398816_C_T	chr20:28874528-29923104:.	CHIP_TF	TF ChIP-seq	SK_N_SH	cell_line	child	FALSE	FOSL2		0.017296314	0.68951035
chr20_29398816_C_T	chr20:28874528-29923104:.	CHIP_TF	TF ChIP-seq	SK_N_SH	cell_line	child	TRUE	FOXJ3		-0.006476879	-0.37104118
chr20_29398816_C_T	chr20:28874528-29923104:.	CHIP_TF	TF ChIP-seq	SK_N_SH	cell_line	child	FALSE	FOXM1		0.0060048103	0.39988402
chr20_29398816_C_T	chr20:28874528-29923104:.	CHIP_TF	TF ChIP-seq	SK_N_SH	cell_line	child	FALSE	GABPA		0.011302471	0.5558421
chr20_29398816_C_T	chr20:28874528-29923104:.	CHIP_TF	TF ChIP-seq	SK_N_SH	cell_line	child	TRUE	GATA2		0.003153801	0.10129401
chr20_29398816_C_T	chr20:28874528-29923104:.	CHIP_TF	TF ChIP-seq	SK_N_SH	cell_line	child	FALSE	GATA3		0.0072956085	0.26459876
chr20_29398816_C_T	chr20:28874528-29923104:.	CHIP_TF	TF ChIP-seq	SK_N_SH	cell_line	child	FALSE	JUND		0.005511284	0.24877495
chr20_29398816_C_T	chr20:28874528-29923104:.	CHIP_TF	TF ChIP-seq	SK_N_SH	cell_line	child	FALSE	MAX		0.008072853	0.34146425
chr20_29398816_C_T	chr20:28874528-29923104:.	CHIP_TF	TF ChIP-seq	SK_N_SH	cell_line	child	FALSE	MEF2A		0.002497673	0.13469982
chr20_29398816_C_T	chr20:28874528-29923104:.	CHIP_TF	TF ChIP-seq	SK_N_SH	cell_line	child	FALSE	MXI1		0.013805389	0.51973367
chr20_29398816_C_T	chr20:28874528-29923104:.	CHIP_TF	TF ChIP-seq	SK_N_SH	cell_line	child	FALSE	NFIC		0.0032639503	0.10129401
chr20_29398816_C_T	chr20:28874528-29923104:.	CHIP_TF	TF ChIP-seq	SK_N_SH	cell_line	child	FALSE	NRF1		0.013297081	0.62210923
chr20_29398816_C_T	chr20:28874528-29923104:.	CHIP_TF	TF ChIP-seq	SK_N_SH	cell_line	child	FALSE	PBX3		0.00560236	0.16780221
chr20_29398816_C_T	chr20:28874528-29923104:.	CHIP_TF	TF ChIP-seq	SK_N_SH	cell_line	child	FALSE	POLR2AphosphoS5		0.011561394	0.3855568
chr20_29398816_C_T	chr20:28874528-29923104:.	CHIP_TF	TF ChIP-seq	SK_N_SH	cell_line	child	FALSE	RAD21		0.0066947937	0.20053048
chr20_29398816_C_T	chr20:28874528-29923104:.	CHIP_TF	TF ChIP-seq	SK_N_SH	cell_line	child	FALSE	RCOR1		0.041680336	0.8068961
chr20_29398816_C_T	chr20:28874528-29923104:.	CHIP_TF	TF ChIP-seq	SK_N_SH	cell_line	child	FALSE	REST		-0.012757778	-0.427956
chr20_29398816_C_T	chr20:28874528-29923104:.	CHIP_TF	TF ChIP-seq	SK_N_SH	cell_line	child	FALSE	RFX5		0.013337612	0.5674383
chr20_29398816_C_T	chr20:28874528-29923104:.	CHIP_TF	TF ChIP-seq	SK_N_SH	cell_line	child	FALSE	RXRA		0.009830475	0.5440255
chr20_29398816_C_T	chr20:28874528-29923104:.	CHIP_TF	TF ChIP-seq	SK_N_SH	cell_line	child	FALSE	SIN3A		0.0131316185	0.41401842
chr20_29398816_C_T	chr20:28874528-29923104:.	CHIP_TF	TF ChIP-seq	SK_N_SH	cell_line	child	FALSE	SMC3		0.0034894943	0.084500186
chr20_29398816_C_T	chr20:28874528-29923104:.	CHIP_TF	TF ChIP-seq	SK_N_SH	cell_line	child	FALSE	TAF1		0.010147572	0.41401842
chr20_29398816_C_T	chr20:28874528-29923104:.	CHIP_TF	TF ChIP-seq	SK_N_SH	cell_line	child	FALSE	TCF12		0.013642311	0.48166767
chr20_29398816_C_T	chr20:28874528-29923104:.	CHIP_TF	TF ChIP-seq	SK_N_SH	cell_line	child	FALSE	TEAD4		0.007769108	0.41401842
chr20_29398816_C_T	chr20:28874528-29923104:.	CHIP_TF	TF ChIP-seq	SK_N_SH	cell_line	child	FALSE	USF1		0.016301155	0.7313966
chr20_29398816_C_T	chr20:28874528-29923104:.	CHIP_TF	TF ChIP-seq	SK_N_SH	cell_line	child	FALSE	YY1		0.007983208	0.427956
chr20_29398816_C_T	chr20:28874528-29923104:.	CHIP_TF	TF ChIP-seq	SK_N_SH	cell_line	child	FALSE	ZBTB33		0	-0.067658216
chr20_29398816_C_T	chr20:28874528-29923104:.	CHIP_TF	TF ChIP-seq	BE2C	cell_line	child	FALSE	CTCF		0.006474018	0.16780221
chr20_29398816_C_T	chr20:28874528-29923104:.	CHIP_HISTONE	Histone ChIP-seq	SK_N_SH	cell_line	child	FALSE		H2AFZ	-0.0013885498	-0.26459876
chr20_29398816_C_T	chr20:28874528-29923104:.	CHIP_HISTONE	Histone ChIP-seq	SK_N_SH	cell_line	child	FALSE		H3K27ac	0.004047394	0.427956
chr20_29398816_C_T	chr20:28874528-29923104:.	CHIP_HISTONE	Histone ChIP-seq	SK_N_SH	cell_line	child	FALSE		H3K27me3	-0.008550644	-0.8183989
chr20_29398816_C_T	chr20:28874528-29923104:.	CHIP_HISTONE	Histone ChIP-seq	SK_N_SH	cell_line	child	FALSE		H3K36me3	0.013581276	0.8902224
chr20_29398816_C_T	chr20:28874528-29923104:.	CHIP_HISTONE	Histone ChIP-seq	SK_N_SH	cell_line	child	FALSE		H3K4me1	0.0046367645	0.37104118
chr20_29398816_C_T	chr20:28874528-29923104:.	CHIP_HISTONE	Histone ChIP-seq	SK_N_SH	cell_line	child	FALSE		H3K4me2	-0.00262928	-0.4685517
chr20_29398816_C_T	chr20:28874528-29923104:.	CHIP_HISTONE	Histone ChIP-seq	SK_N_SH	cell_line	child	FALSE		H3K4me3	0.0015125275	0.26459876
chr20_29398816_C_T	chr20:28874528-29923104:.	CHIP_HISTONE	Histone ChIP-seq	SK_N_SH	cell_line	child	FALSE		H3K79me2	0	-0.03386791
chr20_29398816_C_T	chr20:28874528-29923104:.	CHIP_HISTONE	Histone ChIP-seq	SK_N_SH	cell_line	child	FALSE		H3K9ac	0.0020046234	0.24877495
chr20_29398816_C_T	chr20:28874528-29923104:.	CHIP_HISTONE	Histone ChIP-seq	SK_N_SH	cell_line	child	FALSE		H4K20me1	-0.0013837814	-0.44169295
chr20_29398816_C_T	chr20:28874528-29923104:.	CHIP_HISTONE	Histone ChIP-seq	BE2C	cell_line	child	FALSE		H3K27me3	-0.0071001053	-0.8584633
chr20_29398816_C_T	chr20:28874528-29923104:.	CHIP_HISTONE	Histone ChIP-seq	BE2C	cell_line	child	FALSE		H3K36me3	-0.0027132034	-0.7313966
chr20_29398816_C_T	chr20:28874528-29923104:.	CHIP_HISTONE	Histone ChIP-seq	BE2C	cell_line	child	FALSE		H3K4me1	-0.0003271103	-0.15129343
chr20_29398816_C_T	chr20:28874528-29923104:.	CHIP_HISTONE	Histone ChIP-seq	BE2C	cell_line	child	FALSE		H3K4me3	0.005633354	0.5674383
chr20_29399786_G_A	chr20:28875498-29924074:.	DNASE	DNase-seq	neural_crest_cell	in_vitro_differentiated_cells	embryonic	FALSE			-0.048141003	-0.79474694
chr20_29399786_G_A	chr20:28875498-29924074:.	DNASE	DNase-seq	SK_N_SH	cell_line	child	FALSE			0.030115724	0.7684068
chr20_29399786_G_A	chr20:28875498-29924074:.	DNASE	DNase-seq	SK_N_DZ	cell_line	child	FALSE			0.021441698	0.58996826
chr20_29399786_G_A	chr20:28875498-29924074:.	DNASE	DNase-seq	BE2C	cell_line	child	FALSE			-0.14630836	-0.93881017
chr20_29399786_G_A	chr20:28875498-29924074:.	CHIP_TF	TF ChIP-seq	neural_crest_cell	in_vitro_differentiated_cells	embryonic	FALSE	CTCF		0.007183075	0.45522588
chr20_29399786_G_A	chr20:28875498-29924074:.	CHIP_TF	TF ChIP-seq	SH_SY5Y	cell_line	child	FALSE	GATA2		-0.09953594	-0.9545266
chr20_29399786_G_A	chr20:28875498-29924074:.	CHIP_TF	TF ChIP-seq	SH_SY5Y	cell_line	child	FALSE	GATA3		-0.014427185	-0.6619072
chr20_29399786_G_A	chr20:28875498-29924074:.	CHIP_TF	TF ChIP-seq	SK_N_SH	cell_line	child	FALSE	CHD2		0.031748295	0.74676645
chr20_29399786_G_A	chr20:28875498-29924074:.	CHIP_TF	TF ChIP-seq	SK_N_SH	cell_line	child	FALSE	CTCF		0	-0.067658216
chr20_29399786_G_A	chr20:28875498-29924074:.	CHIP_TF	TF ChIP-seq	SK_N_SH	cell_line	child	FALSE	ELF1		0	-0.16780221
chr20_29399786_G_A	chr20:28875498-29924074:.	CHIP_TF	TF ChIP-seq	SK_N_SH	cell_line	child	FALSE	EP300		0.009092808	0.41401842
chr20_29399786_G_A	chr20:28875498-29924074:.	CHIP_TF	TF ChIP-seq	SK_N_SH	cell_line	child	FALSE	FOSL2		0.004671097	0.2328172
chr20_29399786_G_A	chr20:28875498-29924074:.	CHIP_TF	TF ChIP-seq	SK_N_SH	cell_line	child	TRUE	FOXJ3		0.013578415	0.51973367
chr20_29399786_G_A	chr20:28875498-29924074:.	CHIP_TF	TF ChIP-seq	SK_N_SH	cell_line	child	FALSE	FOXM1		0.004257679	0.29581574
chr20_29399786_G_A	chr20:28875498-29924074:.	CHIP_TF	TF ChIP-seq	SK_N_SH	cell_line	child	FALSE	GABPA		0.0031671524	0.13469982
chr20_29399786_G_A	chr20:28875498-29924074:.	CHIP_TF	TF ChIP-seq	SK_N_SH	cell_line	child	TRUE	GATA2		-0.013790607	-0.62210923
chr20_29399786_G_A	chr20:28875498-29924074:.	CHIP_TF	TF ChIP-seq	SK_N_SH	cell_line	child	FALSE	GATA3		-0.037728786	-0.862855
chr20_29399786_G_A	chr20:28875498-29924074:.	CHIP_TF	TF ChIP-seq	SK_N_SH	cell_line	child	FALSE	JUND		0.005586624	0.24877495
chr20_29399786_G_A	chr20:28875498-29924074:.	CHIP_TF	TF ChIP-seq	SK_N_SH	cell_line	child	FALSE	MAX		0	-0.084500186
chr20_29399786_G_A	chr20:28875498-29924074:.	CHIP_TF	TF ChIP-seq	SK_N_SH	cell_line	child	FALSE	MEF2A		-0.0023908615	-0.32641342
chr20_29399786_G_A	chr20:28875498-29924074:.	CHIP_TF	TF ChIP-seq	SK_N_SH	cell_line	child	FALSE	MXI1		0.01794386	0.6116155
chr20_29399786_G_A	chr20:28875498-29924074:.	CHIP_TF	TF ChIP-seq	SK_N_SH	cell_line	child	FALSE	NFIC		0.004827976	0.20053048
chr20_29399786_G_A	chr20:28875498-29924074:.	CHIP_TF	TF ChIP-seq	SK_N_SH	cell_line	child	FALSE	NRF1		0.008322716	0.4685517
chr20_29399786_G_A	chr20:28875498-29924074:.	CHIP_TF	TF ChIP-seq	SK_N_SH	cell_line	child	FALSE	PBX3		-0.0033626556	-0.26459876
chr20_29399786_G_A	chr20:28875498-29924074:.	CHIP_TF	TF ChIP-seq	SK_N_SH	cell_line	child	FALSE	POLR2AphosphoS5		0.0236907	0.65228176
chr20_29399786_G_A	chr20:28875498-29924074:.	CHIP_TF	TF ChIP-seq	SK_N_SH	cell_line	child	FALSE	RAD21		0.022472382	0.65228176
chr20_29399786_G_A	chr20:28875498-29924074:.	CHIP_TF	TF ChIP-seq	SK_N_SH	cell_line	child	FALSE	RCOR1		0.035405636	0.7541656
chr20_29399786_G_A	chr20:28875498-29924074:.	CHIP_TF	TF ChIP-seq	SK_N_SH	cell_line	child	FALSE	REST		-0.067477226	-0.91788995
chr20_29399786_G_A	chr20:28875498-29924074:.	CHIP_TF	TF ChIP-seq	SK_N_SH	cell_line	child	FALSE	RFX5		0.011849403	0.51973367
chr20_29399786_G_A	chr20:28875498-29924074:.	CHIP_TF	TF ChIP-seq	SK_N_SH	cell_line	child	FALSE	RXRA		0.0049066544	0.29581574
chr20_29399786_G_A	chr20:28875498-29924074:.	CHIP_TF	TF ChIP-seq	SK_N_SH	cell_line	child	FALSE	SIN3A		-0.017347336	-0.63238406
chr20_29399786_G_A	chr20:28875498-29924074:.	CHIP_TF	TF ChIP-seq	SK_N_SH	cell_line	child	FALSE	SMC3		0.013675213	0.49457133
chr20_29399786_G_A	chr20:28875498-29924074:.	CHIP_TF	TF ChIP-seq	SK_N_SH	cell_line	child	FALSE	TAF1		0.0070405006	0.28028134
chr20_29399786_G_A	chr20:28875498-29924074:.	CHIP_TF	TF ChIP-seq	SK_N_SH	cell_line	child	FALSE	TCF12		0	-0.15129343
chr20_29399786_G_A	chr20:28875498-29924074:.	CHIP_TF	TF ChIP-seq	SK_N_SH	cell_line	child	FALSE	TEAD4		0.0029478073	0.16780221
chr20_29399786_G_A	chr20:28875498-29924074:.	CHIP_TF	TF ChIP-seq	SK_N_SH	cell_line	child	FALSE	USF1		0.012623787	0.6619072
chr20_29399786_G_A	chr20:28875498-29924074:.	CHIP_TF	TF ChIP-seq	SK_N_SH	cell_line	child	FALSE	YY1		-0.0015654564	-0.20053048
chr20_29399786_G_A	chr20:28875498-29924074:.	CHIP_TF	TF ChIP-seq	SK_N_SH	cell_line	child	FALSE	ZBTB33		0.006814003	0.32641342
chr20_29399786_G_A	chr20:28875498-29924074:.	CHIP_TF	TF ChIP-seq	BE2C	cell_line	child	FALSE	CTCF		0	-0.13469982
chr20_29399786_G_A	chr20:28875498-29924074:.	CHIP_HISTONE	Histone ChIP-seq	SK_N_SH	cell_line	child	FALSE		H2AFZ	0.0029039383	0.34146425
chr20_29399786_G_A	chr20:28875498-29924074:.	CHIP_HISTONE	Histone ChIP-seq	SK_N_SH	cell_line	child	FALSE		H3K27ac	0.0011949539	0.10129401
chr20_29399786_G_A	chr20:28875498-29924074:.	CHIP_HISTONE	Histone ChIP-seq	SK_N_SH	cell_line	child	FALSE		H3K27me3	-0.004258156	-0.63238406
chr20_29399786_G_A	chr20:28875498-29924074:.	CHIP_HISTONE	Histone ChIP-seq	SK_N_SH	cell_line	child	FALSE		H3K36me3	0.008500099	0.76137805
chr20_29399786_G_A	chr20:28875498-29924074:.	CHIP_HISTONE	Histone ChIP-seq	SK_N_SH	cell_line	child	FALSE		H3K4me1	0.004020691	0.32641342
chr20_29399786_G_A	chr20:28875498-29924074:.	CHIP_HISTONE	Histone ChIP-seq	SK_N_SH	cell_line	child	FALSE		H3K4me2	-0.0006542206	-0.20053048
chr20_29399786_G_A	chr20:28875498-29924074:.	CHIP_HISTONE	Histone ChIP-seq	SK_N_SH	cell_line	child	FALSE		H3K4me3	-0.0014867783	-0.41401845
chr20_29399786_G_A	chr20:28875498-29924074:.	CHIP_HISTONE	Histone ChIP-seq	SK_N_SH	cell_line	child	FALSE		H3K79me2	0	-0.03386791
chr20_29399786_G_A	chr20:28875498-29924074:.	CHIP_HISTONE	Histone ChIP-seq	SK_N_SH	cell_line	child	FALSE		H3K9ac	0.0025405884	0.34146425
chr20_29399786_G_A	chr20:28875498-29924074:.	CHIP_HISTONE	Histone ChIP-seq	SK_N_SH	cell_line	child	FALSE		H4K20me1	-0.0027599335	-0.65228176
chr20_29399786_G_A	chr20:28875498-29924074:.	CHIP_HISTONE	Histone ChIP-seq	BE2C	cell_line	child	FALSE		H3K27me3	-0.0052404404	-0.79474694
chr20_29399786_G_A	chr20:28875498-29924074:.	CHIP_HISTONE	Histone ChIP-seq	BE2C	cell_line	child	FALSE		H3K36me3	-0.0013427734	-0.49457133
chr20_29399786_G_A	chr20:28875498-29924074:.	CHIP_HISTONE	Histone ChIP-seq	BE2C	cell_line	child	FALSE		H3K4me1	-0.0030145645	-0.5674383
chr20_29399786_G_A	chr20:28875498-29924074:.	CHIP_HISTONE	Histone ChIP-seq	BE2C	cell_line	child	FALSE		H3K4me3	0.005320549	0.5558421
chr20_29400389_G_A	chr20:28876101-29924677:.	DNASE	DNase-seq	neural_crest_cell	in_vitro_differentiated_cells	embryonic	FALSE			-0.10684037	-0.9514159
chr20_29400389_G_A	chr20:28876101-29924677:.	DNASE	DNase-seq	SK_N_SH	cell_line	child	FALSE			-0.009150684	-0.37104118
chr20_29400389_G_A	chr20:28876101-29924677:.	DNASE	DNase-seq	SK_N_DZ	cell_line	child	FALSE			0.00022745132	-0.067658216
chr20_29400389_G_A	chr20:28876101-29924677:.	DNASE	DNase-seq	BE2C	cell_line	child	FALSE			-0.042160064	-0.65228176
chr20_29400389_G_A	chr20:28876101-29924677:.	CHIP_TF	TF ChIP-seq	neural_crest_cell	in_vitro_differentiated_cells	embryonic	FALSE	CTCF		0.01764679	0.7819256
chr20_29400389_G_A	chr20:28876101-29924677:.	CHIP_TF	TF ChIP-seq	SH_SY5Y	cell_line	child	FALSE	GATA2		-0.058617115	-0.879187
chr20_29400389_G_A	chr20:28876101-29924677:.	CHIP_TF	TF ChIP-seq	SH_SY5Y	cell_line	child	FALSE	GATA3		0.010088921	0.28028134
chr20_29400389_G_A	chr20:28876101-29924677:.	CHIP_TF	TF ChIP-seq	SK_N_SH	cell_line	child	FALSE	CHD2		-0.0040869713	-0.29581574
chr20_29400389_G_A	chr20:28876101-29924677:.	CHIP_TF	TF ChIP-seq	SK_N_SH	cell_line	child	FALSE	CTCF		0	-0.20053048
chr20_29400389_G_A	chr20:28876101-29924677:.	CHIP_TF	TF ChIP-seq	SK_N_SH	cell_line	child	FALSE	ELF1		-0.0043301582	-0.3855568
chr20_29400389_G_A	chr20:28876101-29924677:.	CHIP_TF	TF ChIP-seq	SK_N_SH	cell_line	child	FALSE	EP300		0.0049500465	0.21673311
chr20_29400389_G_A	chr20:28876101-29924677:.	CHIP_TF	TF ChIP-seq	SK_N_SH	cell_line	child	FALSE	FOSL2		0.0033478737	0.13469982
chr20_29400389_G_A	chr20:28876101-29924677:.	CHIP_TF	TF ChIP-seq	SK_N_SH	cell_line	child	TRUE	FOXJ3		0.019300938	0.6619072
chr20_29400389_G_A	chr20:28876101-29924677:.	CHIP_TF	TF ChIP-seq	SK_N_SH	cell_line	child	FALSE	FOXM1		0	-0.11803031
chr20_29400389_G_A	chr20:28876101-29924677:.	CHIP_TF	TF ChIP-seq	SK_N_SH	cell_line	child	FALSE	GABPA		0.00493145	0.24877495
chr20_29400389_G_A	chr20:28876101-29924677:.	CHIP_TF	TF ChIP-seq	SK_N_SH	cell_line	child	TRUE	GATA2		0.017073631	0.600902
chr20_29400389_G_A	chr20:28876101-29924677:.	CHIP_TF	TF ChIP-seq	SK_N_SH	cell_line	child	FALSE	GATA3		0.009860516	0.356342
chr20_29400389_G_A	chr20:28876101-29924677:.	CHIP_TF	TF ChIP-seq	SK_N_SH	cell_line	child	FALSE	JUND		0.008805752	0.41401842
chr20_29400389_G_A	chr20:28876101-29924677:.	CHIP_TF	TF ChIP-seq	SK_N_SH	cell_line	child	FALSE	MAX		-0.003493309	-0.32641342
chr20_29400389_G_A	chr20:28876101-29924677:.	CHIP_TF	TF ChIP-seq	SK_N_SH	cell_line	child	FALSE	MEF2A		0.0026397705	0.13469982
chr20_29400389_G_A	chr20:28876101-29924677:.	CHIP_TF	TF ChIP-seq	SK_N_SH	cell_line	child	FALSE	MXI1		0.0076236725	0.29581574
chr20_29400389_G_A	chr20:28876101-29924677:.	CHIP_TF	TF ChIP-seq	SK_N_SH	cell_line	child	FALSE	NFIC		0.0016922951	-3.4944492e-11
chr20_29400389_G_A	chr20:28876101-29924677:.	CHIP_TF	TF ChIP-seq	SK_N_SH	cell_line	child	FALSE	NRF1		-0.007581711	-0.65228176
chr20_29400389_G_A	chr20:28876101-29924677:.	CHIP_TF	TF ChIP-seq	SK_N_SH	cell_line	child	FALSE	PBX3		-0.00931406	-0.49457133
chr20_29400389_G_A	chr20:28876101-29924677:.	CHIP_TF	TF ChIP-seq	SK_N_SH	cell_line	child	FALSE	POLR2AphosphoS5		0.008988857	0.29581574
chr20_29400389_G_A	chr20:28876101-29924677:.	CHIP_TF	TF ChIP-seq	SK_N_SH	cell_line	child	FALSE	RAD21		0.007101059	0.21673311
chr20_29400389_G_A	chr20:28876101-29924677:.	CHIP_TF	TF ChIP-seq	SK_N_SH	cell_line	child	FALSE	RCOR1		-0.014605045	-0.58996826
chr20_29400389_G_A	chr20:28876101-29924677:.	CHIP_TF	TF ChIP-seq	SK_N_SH	cell_line	child	FALSE	REST		-0.061910152	-0.90030324
chr20_29400389_G_A	chr20:28876101-29924677:.	CHIP_TF	TF ChIP-seq	SK_N_SH	cell_line	child	FALSE	RFX5		0.007940292	0.37104118
chr20_29400389_G_A	chr20:28876101-29924677:.	CHIP_TF	TF ChIP-seq	SK_N_SH	cell_line	child	FALSE	RXRA		0.007876396	0.45522588
chr20_29400389_G_A	chr20:28876101-29924677:.	CHIP_TF	TF ChIP-seq	SK_N_SH	cell_line	child	FALSE	SIN3A		-0.032789707	-0.82391596
chr20_29400389_G_A	chr20:28876101-29924677:.	CHIP_TF	TF ChIP-seq	SK_N_SH	cell_line	child	FALSE	SMC3		-0.0052752495	-0.39988402
chr20_29400389_G_A	chr20:28876101-29924677:.	CHIP_TF	TF ChIP-seq	SK_N_SH	cell_line	child	FALSE	TAF1		-0.0103292465	-0.58996826
chr20_29400389_G_A	chr20:28876101-29924677:.	CHIP_TF	TF ChIP-seq	SK_N_SH	cell_line	child	FALSE	TCF12		0.003791809	0.084500186
chr20_29400389_G_A	chr20:28876101-29924677:.	CHIP_TF	TF ChIP-seq	SK_N_SH	cell_line	child	FALSE	TEAD4		0.0030856133	0.16780221
chr20_29400389_G_A	chr20:28876101-29924677:.	CHIP_TF	TF ChIP-seq	SK_N_SH	cell_line	child	FALSE	USF1		0.002729416	0.18421741
chr20_29400389_G_A	chr20:28876101-29924677:.	CHIP_TF	TF ChIP-seq	SK_N_SH	cell_line	child	FALSE	YY1		0.00483799	0.26459876
chr20_29400389_G_A	chr20:28876101-29924677:.	CHIP_TF	TF ChIP-seq	SK_N_SH	cell_line	child	FALSE	ZBTB33		0.002840042	0.10129401
chr20_29400389_G_A	chr20:28876101-29924677:.	CHIP_TF	TF ChIP-seq	BE2C	cell_line	child	FALSE	CTCF		-0.025310993	-0.79474694
chr20_29400389_G_A	chr20:28876101-29924677:.	CHIP_HISTONE	Histone ChIP-seq	SK_N_SH	cell_line	child	FALSE		H2AFZ	0.005373955	0.58996826
chr20_29400389_G_A	chr20:28876101-29924677:.	CHIP_HISTONE	Histone ChIP-seq	SK_N_SH	cell_line	child	FALSE		H3K27ac	0.008694649	0.69829345
chr20_29400389_G_A	chr20:28876101-29924677:.	CHIP_HISTONE	Histone ChIP-seq	SK_N_SH	cell_line	child	FALSE		H3K27me3	-0.0007715225	-0.21673311
chr20_29400389_G_A	chr20:28876101-29924677:.	CHIP_HISTONE	Histone ChIP-seq	SK_N_SH	cell_line	child	FALSE		H3K36me3	0.006521225	0.6619072
chr20_29400389_G_A	chr20:28876101-29924677:.	CHIP_HISTONE	Histone ChIP-seq	SK_N_SH	cell_line	child	FALSE		H3K4me1	0.0078372955	0.5674383
chr20_29400389_G_A	chr20:28876101-29924677:.	CHIP_HISTONE	Histone ChIP-seq	SK_N_SH	cell_line	child	FALSE		H3K4me2	0.0075216293	0.68951035
chr20_29400389_G_A	chr20:28876101-29924677:.	CHIP_HISTONE	Histone ChIP-seq	SK_N_SH	cell_line	child	FALSE		H3K4me3	0.0035123825	0.58996826
chr20_29400389_G_A	chr20:28876101-29924677:.	CHIP_HISTONE	Histone ChIP-seq	SK_N_SH	cell_line	child	FALSE		H3K79me2	0.0071468353	0.8444979
chr20_29400389_G_A	chr20:28876101-29924677:.	CHIP_HISTONE	Histone ChIP-seq	SK_N_SH	cell_line	child	FALSE		H3K9ac	0.0073070526	0.76137805
chr20_29400389_G_A	chr20:28876101-29924677:.	CHIP_HISTONE	Histone ChIP-seq	SK_N_SH	cell_line	child	FALSE		H4K20me1	0.0014066696	0.2328172
chr20_29400389_G_A	chr20:28876101-29924677:.	CHIP_HISTONE	Histone ChIP-seq	BE2C	cell_line	child	FALSE		H3K27me3	0.00089645386	0.15129343
chr20_29400389_G_A	chr20:28876101-29924677:.	CHIP_HISTONE	Histone ChIP-seq	BE2C	cell_line	child	FALSE		H3K36me3	0.0063676834	0.84928787
chr20_29400389_G_A	chr20:28876101-29924677:.	CHIP_HISTONE	Histone ChIP-seq	BE2C	cell_line	child	FALSE		H3K4me1	0.0046596527	0.6116155
chr20_29400389_G_A	chr20:28876101-29924677:.	CHIP_HISTONE	Histone ChIP-seq	BE2C	cell_line	child	FALSE		H3K4me3	0.0051813126	0.5440255
chr20_29404008_G_A	chr20:28879720-29928296:.	DNASE	DNase-seq	neural_crest_cell	in_vitro_differentiated_cells	embryonic	FALSE			-0.013941288	-0.356342
chr20_29404008_G_A	chr20:28879720-29928296:.	DNASE	DNase-seq	SK_N_SH	cell_line	child	FALSE			-0.017765403	-0.6116155
chr20_29404008_G_A	chr20:28879720-29928296:.	DNASE	DNase-seq	SK_N_DZ	cell_line	child	FALSE			-0.013846159	-0.5440255
chr20_29404008_G_A	chr20:28879720-29928296:.	DNASE	DNase-seq	BE2C	cell_line	child	FALSE			-0.0071344376	-0.20053048
chr20_29404008_G_A	chr20:28879720-29928296:.	CHIP_TF	TF ChIP-seq	neural_crest_cell	in_vitro_differentiated_cells	embryonic	FALSE	CTCF		0.0022659302	0.11803031
chr20_29404008_G_A	chr20:28879720-29928296:.	CHIP_TF	TF ChIP-seq	SH_SY5Y	cell_line	child	FALSE	GATA2		0.010535717	0.32641342
chr20_29404008_G_A	chr20:28879720-29928296:.	CHIP_TF	TF ChIP-seq	SH_SY5Y	cell_line	child	FALSE	GATA3		-0.0026016235	-0.28028134
chr20_29404008_G_A	chr20:28879720-29928296:.	CHIP_TF	TF ChIP-seq	SK_N_SH	cell_line	child	FALSE	CHD2		-0.032770157	-0.8539419
chr20_29404008_G_A	chr20:28879720-29928296:.	CHIP_TF	TF ChIP-seq	SK_N_SH	cell_line	child	FALSE	CTCF		0.007267952	0.44169295
chr20_29404008_G_A	chr20:28879720-29928296:.	CHIP_TF	TF ChIP-seq	SK_N_SH	cell_line	child	FALSE	ELF1		-0.014327049	-0.7541656
chr20_29404008_G_A	chr20:28879720-29928296:.	CHIP_TF	TF ChIP-seq	SK_N_SH	cell_line	child	FALSE	EP300		-0.017278194	-0.775255
chr20_29404008_G_A	chr20:28879720-29928296:.	CHIP_TF	TF ChIP-seq	SK_N_SH	cell_line	child	FALSE	FOSL2		-0.012938499	-0.7541656
chr20_29404008_G_A	chr20:28879720-29928296:.	CHIP_TF	TF ChIP-seq	SK_N_SH	cell_line	child	TRUE	FOXJ3		-0.010983944	-0.5440255
chr20_29404008_G_A	chr20:28879720-29928296:.	CHIP_TF	TF ChIP-seq	SK_N_SH	cell_line	child	FALSE	FOXM1		-0.0118198395	-0.78842187
chr20_29404008_G_A	chr20:28879720-29928296:.	CHIP_TF	TF ChIP-seq	SK_N_SH	cell_line	child	FALSE	GABPA		-0.013405323	-0.7819256
chr20_29404008_G_A	chr20:28879720-29928296:.	CHIP_TF	TF ChIP-seq	SK_N_SH	cell_line	child	TRUE	GATA2		-0.0067214966	-0.3855568
chr20_29404008_G_A	chr20:28879720-29928296:.	CHIP_TF	TF ChIP-seq	SK_N_SH	cell_line	child	FALSE	GATA3		-0.015898228	-0.68051964
chr20_29404008_G_A	chr20:28879720-29928296:.	CHIP_TF	TF ChIP-seq	SK_N_SH	cell_line	child	FALSE	JUND		-0.019235611	-0.839569
chr20_29404008_G_A	chr20:28879720-29928296:.	CHIP_TF	TF ChIP-seq	SK_N_SH	cell_line	child	FALSE	MAX		-0.014266968	-0.72342026
chr20_29404008_G_A	chr20:28879720-29928296:.	CHIP_TF	TF ChIP-seq	SK_N_SH	cell_line	child	FALSE	MEF2A		-0.014213562	-0.8009039
chr20_29404008_G_A	chr20:28879720-29928296:.	CHIP_TF	TF ChIP-seq	SK_N_SH	cell_line	child	FALSE	MXI1		-0.027683735	-0.862855
chr20_29404008_G_A	chr20:28879720-29928296:.	CHIP_TF	TF ChIP-seq	SK_N_SH	cell_line	child	FALSE	NFIC		-0.015248299	-0.73917776
chr20_29404008_G_A	chr20:28879720-29928296:.	CHIP_TF	TF ChIP-seq	SK_N_SH	cell_line	child	FALSE	NRF1		-0.02169466	-0.8902224
chr20_29404008_G_A	chr20:28879720-29928296:.	CHIP_TF	TF ChIP-seq	SK_N_SH	cell_line	child	FALSE	PBX3		-0.019654274	-0.72342026
chr20_29404008_G_A	chr20:28879720-29928296:.	CHIP_TF	TF ChIP-seq	SK_N_SH	cell_line	child	FALSE	POLR2AphosphoS5		-0.03747511	-0.879187
chr20_29404008_G_A	chr20:28879720-29928296:.	CHIP_TF	TF ChIP-seq	SK_N_SH	cell_line	child	FALSE	RAD21		-0.02589178	-0.82391596
chr20_29404008_G_A	chr20:28879720-29928296:.	CHIP_TF	TF ChIP-seq	SK_N_SH	cell_line	child	FALSE	RCOR1		-0.02239418	-0.72342026
chr20_29404008_G_A	chr20:28879720-29928296:.	CHIP_TF	TF ChIP-seq	SK_N_SH	cell_line	child	FALSE	REST		-0.011673927	-0.39988402
chr20_29404008_G_A	chr20:28879720-29928296:.	CHIP_TF	TF ChIP-seq	SK_N_SH	cell_line	child	FALSE	RFX5		-0.030335903	-0.9065298
chr20_29404008_G_A	chr20:28879720-29928296:.	CHIP_TF	TF ChIP-seq	SK_N_SH	cell_line	child	FALSE	RXRA		-0.010796547	-0.74676645
chr20_29404008_G_A	chr20:28879720-29928296:.	CHIP_TF	TF ChIP-seq	SK_N_SH	cell_line	child	FALSE	SIN3A		-0.027676582	-0.775255
chr20_29404008_G_A	chr20:28879720-29928296:.	CHIP_TF	TF ChIP-seq	SK_N_SH	cell_line	child	FALSE	SMC3		-0.022594929	-0.82391596
chr20_29404008_G_A	chr20:28879720-29928296:.	CHIP_TF	TF ChIP-seq	SK_N_SH	cell_line	child	FALSE	TAF1		-0.018332005	-0.7684068
chr20_29404008_G_A	chr20:28879720-29928296:.	CHIP_TF	TF ChIP-seq	SK_N_SH	cell_line	child	FALSE	TCF12		-0.015723705	-0.68951035
chr20_29404008_G_A	chr20:28879720-29928296:.	CHIP_TF	TF ChIP-seq	SK_N_SH	cell_line	child	FALSE	TEAD4		-0.005961418	-0.4685517
chr20_29404008_G_A	chr20:28879720-29928296:.	CHIP_TF	TF ChIP-seq	SK_N_SH	cell_line	child	FALSE	USF1		-0.012612343	-0.8009039
chr20_29404008_G_A	chr20:28879720-29928296:.	CHIP_TF	TF ChIP-seq	SK_N_SH	cell_line	child	FALSE	YY1		-0.0073723793	-0.5558421
chr20_29404008_G_A	chr20:28879720-29928296:.	CHIP_TF	TF ChIP-seq	SK_N_SH	cell_line	child	FALSE	ZBTB33		-0.013228893	-0.7068712
chr20_29404008_G_A	chr20:28879720-29928296:.	CHIP_TF	TF ChIP-seq	BE2C	cell_line	child	FALSE	CTCF		-0.016465187	-0.65228176
chr20_29404008_G_A	chr20:28879720-29928296:.	CHIP_HISTONE	Histone ChIP-seq	SK_N_SH	cell_line	child	FALSE		H2AFZ	0.0032520294	0.3855568
chr20_29404008_G_A	chr20:28879720-29928296:.	CHIP_HISTONE	Histone ChIP-seq	SK_N_SH	cell_line	child	FALSE		H3K27ac	0.006081581	0.57881373
chr20_29404008_G_A	chr20:28879720-29928296:.	CHIP_HISTONE	Histone ChIP-seq	SK_N_SH	cell_line	child	FALSE		H3K27me3	0.0011911392	0.16780221
chr20_29404008_G_A	chr20:28879720-29928296:.	CHIP_HISTONE	Histone ChIP-seq	SK_N_SH	cell_line	child	FALSE		H3K36me3	0.0042705536	0.4685517
chr20_29404008_G_A	chr20:28879720-29928296:.	CHIP_HISTONE	Histone ChIP-seq	SK_N_SH	cell_line	child	FALSE		H3K4me1	0.002070427	0.15129343
chr20_29404008_G_A	chr20:28879720-29928296:.	CHIP_HISTONE	Histone ChIP-seq	SK_N_SH	cell_line	child	FALSE		H3K4me2	0.005057335	0.5674383
chr20_29404008_G_A	chr20:28879720-29928296:.	CHIP_HISTONE	Histone ChIP-seq	SK_N_SH	cell_line	child	FALSE		H3K4me3	0.0031442642	0.5440255
chr20_29404008_G_A	chr20:28879720-29928296:.	CHIP_HISTONE	Histone ChIP-seq	SK_N_SH	cell_line	child	FALSE		H3K79me2	0.0008401871	0.10129401
chr20_29404008_G_A	chr20:28879720-29928296:.	CHIP_HISTONE	Histone ChIP-seq	SK_N_SH	cell_line	child	FALSE		H3K9ac	0.0011138916	0.10129401
chr20_29404008_G_A	chr20:28879720-29928296:.	CHIP_HISTONE	Histone ChIP-seq	SK_N_SH	cell_line	child	FALSE		H4K20me1	0.00048351288	0.016938813
chr20_29404008_G_A	chr20:28879720-29928296:.	CHIP_HISTONE	Histone ChIP-seq	BE2C	cell_line	child	FALSE		H3K27me3	0	-0.11803031
chr20_29404008_G_A	chr20:28879720-29928296:.	CHIP_HISTONE	Histone ChIP-seq	BE2C	cell_line	child	FALSE		H3K36me3	-0.0014410019	-0.50726056
chr20_29404008_G_A	chr20:28879720-29928296:.	CHIP_HISTONE	Histone ChIP-seq	BE2C	cell_line	child	FALSE		H3K4me1	-0.0028467178	-0.5558421
chr20_29404008_G_A	chr20:28879720-29928296:.	CHIP_HISTONE	Histone ChIP-seq	BE2C	cell_line	child	FALSE		H3K4me3	-0.003786087	-0.5674383
chr20_29405914_C_T	chr20:28881626-29930202:.	DNASE	DNase-seq	neural_crest_cell	in_vitro_differentiated_cells	embryonic	FALSE			-0.0039815903	-0.10129401
chr20_29405914_C_T	chr20:28881626-29930202:.	DNASE	DNase-seq	SK_N_SH	cell_line	child	FALSE			0.0053782463	0.2328172
chr20_29405914_C_T	chr20:28881626-29930202:.	DNASE	DNase-seq	SK_N_DZ	cell_line	child	FALSE			0.01651144	0.48166767
chr20_29405914_C_T	chr20:28881626-29930202:.	DNASE	DNase-seq	BE2C	cell_line	child	FALSE			-0.0022845268	-0.067658216
chr20_29405914_C_T	chr20:28881626-29930202:.	CHIP_TF	TF ChIP-seq	neural_crest_cell	in_vitro_differentiated_cells	embryonic	FALSE	CTCF		0.0017166138	0.03386791
chr20_29405914_C_T	chr20:28881626-29930202:.	CHIP_TF	TF ChIP-seq	SH_SY5Y	cell_line	child	FALSE	GATA2		0.009667397	0.31119522
chr20_29405914_C_T	chr20:28881626-29930202:.	CHIP_TF	TF ChIP-seq	SH_SY5Y	cell_line	child	FALSE	GATA3		0.008162022	0.21673311
chr20_29405914_C_T	chr20:28881626-29930202:.	CHIP_TF	TF ChIP-seq	SK_N_SH	cell_line	child	FALSE	CHD2		-0.009904385	-0.49457133
chr20_29405914_C_T	chr20:28881626-29930202:.	CHIP_TF	TF ChIP-seq	SK_N_SH	cell_line	child	FALSE	CTCF		-0.0030283928	-0.356342
chr20_29405914_C_T	chr20:28881626-29930202:.	CHIP_TF	TF ChIP-seq	SK_N_SH	cell_line	child	FALSE	ELF1		0	-0.11803031
chr20_29405914_C_T	chr20:28881626-29930202:.	CHIP_TF	TF ChIP-seq	SK_N_SH	cell_line	child	FALSE	EP300		0.004671097	0.20053048
chr20_29405914_C_T	chr20:28881626-29930202:.	CHIP_TF	TF ChIP-seq	SK_N_SH	cell_line	child	FALSE	FOSL2		0.007785797	0.39988402
chr20_29405914_C_T	chr20:28881626-29930202:.	CHIP_TF	TF ChIP-seq	SK_N_SH	cell_line	child	TRUE	FOXJ3		-0.020658493	-0.7819256
chr20_29405914_C_T	chr20:28881626-29930202:.	CHIP_TF	TF ChIP-seq	SK_N_SH	cell_line	child	FALSE	FOXM1		0	-0.10129401
chr20_29405914_C_T	chr20:28881626-29930202:.	CHIP_TF	TF ChIP-seq	SK_N_SH	cell_line	child	FALSE	GABPA		0.0029773712	0.11803031
chr20_29405914_C_T	chr20:28881626-29930202:.	CHIP_TF	TF ChIP-seq	SK_N_SH	cell_line	child	TRUE	GATA2		-0.024272919	-0.8068961
chr20_29405914_C_T	chr20:28881626-29930202:.	CHIP_TF	TF ChIP-seq	SK_N_SH	cell_line	child	FALSE	GATA3		0.0042181015	0.11803031
chr20_29405914_C_T	chr20:28881626-29930202:.	CHIP_TF	TF ChIP-seq	SK_N_SH	cell_line	child	FALSE	JUND		0.0031638145	0.10129401
chr20_29405914_C_T	chr20:28881626-29930202:.	CHIP_TF	TF ChIP-seq	SK_N_SH	cell_line	child	FALSE	MAX		-0.0046367645	-0.3855568
chr20_29405914_C_T	chr20:28881626-29930202:.	CHIP_TF	TF ChIP-seq	SK_N_SH	cell_line	child	FALSE	MEF2A		0.004958153	0.28028134
chr20_29405914_C_T	chr20:28881626-29930202:.	CHIP_TF	TF ChIP-seq	SK_N_SH	cell_line	child	FALSE	MXI1		0.005782604	0.21673311
chr20_29405914_C_T	chr20:28881626-29930202:.	CHIP_TF	TF ChIP-seq	SK_N_SH	cell_line	child	FALSE	NFIC		-0.004322052	-0.356342
chr20_29405914_C_T	chr20:28881626-29930202:.	CHIP_TF	TF ChIP-seq	SK_N_SH	cell_line	child	FALSE	NRF1		0.005343437	0.29581574
chr20_29405914_C_T	chr20:28881626-29930202:.	CHIP_TF	TF ChIP-seq	SK_N_SH	cell_line	child	FALSE	PBX3		-0.011076927	-0.5440255
chr20_29405914_C_T	chr20:28881626-29930202:.	CHIP_TF	TF ChIP-seq	SK_N_SH	cell_line	child	FALSE	POLR2AphosphoS5		0	-0.10129401
chr20_29405914_C_T	chr20:28881626-29930202:.	CHIP_TF	TF ChIP-seq	SK_N_SH	cell_line	child	FALSE	RAD21		0.006532669	0.20053048
chr20_29405914_C_T	chr20:28881626-29930202:.	CHIP_TF	TF ChIP-seq	SK_N_SH	cell_line	child	FALSE	RCOR1		-0.0035057068	-0.26459876
chr20_29405914_C_T	chr20:28881626-29930202:.	CHIP_TF	TF ChIP-seq	SK_N_SH	cell_line	child	FALSE	REST		0.0020360947	0.05077759
chr20_29405914_C_T	chr20:28881626-29930202:.	CHIP_TF	TF ChIP-seq	SK_N_SH	cell_line	child	FALSE	RFX5		0.008354187	0.3855568
chr20_29405914_C_T	chr20:28881626-29930202:.	CHIP_TF	TF ChIP-seq	SK_N_SH	cell_line	child	FALSE	RXRA		0.007680893	0.45522588
chr20_29405914_C_T	chr20:28881626-29930202:.	CHIP_TF	TF ChIP-seq	SK_N_SH	cell_line	child	FALSE	SIN3A		0.012141228	0.39988402
chr20_29405914_C_T	chr20:28881626-29930202:.	CHIP_TF	TF ChIP-seq	SK_N_SH	cell_line	child	FALSE	SMC3		0.0058054924	0.20053048
chr20_29405914_C_T	chr20:28881626-29930202:.	CHIP_TF	TF ChIP-seq	SK_N_SH	cell_line	child	FALSE	TAF1		0.008356094	0.34146425
chr20_29405914_C_T	chr20:28881626-29930202:.	CHIP_TF	TF ChIP-seq	SK_N_SH	cell_line	child	FALSE	TCF12		0	-0.05077759
chr20_29405914_C_T	chr20:28881626-29930202:.	CHIP_TF	TF ChIP-seq	SK_N_SH	cell_line	child	FALSE	TEAD4		0	-0.05077759
chr20_29405914_C_T	chr20:28881626-29930202:.	CHIP_TF	TF ChIP-seq	SK_N_SH	cell_line	child	FALSE	USF1		0.0025291443	0.16780221
chr20_29405914_C_T	chr20:28881626-29930202:.	CHIP_TF	TF ChIP-seq	SK_N_SH	cell_line	child	FALSE	YY1		-0.005125046	-0.45522588
chr20_29405914_C_T	chr20:28881626-29930202:.	CHIP_TF	TF ChIP-seq	SK_N_SH	cell_line	child	FALSE	ZBTB33		0	-0.11803031
chr20_29405914_C_T	chr20:28881626-29930202:.	CHIP_TF	TF ChIP-seq	BE2C	cell_line	child	FALSE	CTCF		-0.0018997192	-0.21673311
chr20_29405914_C_T	chr20:28881626-29930202:.	CHIP_HISTONE	Histone ChIP-seq	SK_N_SH	cell_line	child	FALSE		H2AFZ	0	-0.05077759
chr20_29405914_C_T	chr20:28881626-29930202:.	CHIP_HISTONE	Histone ChIP-seq	SK_N_SH	cell_line	child	FALSE		H3K27ac	0.008419037	0.68951035
chr20_29405914_C_T	chr20:28881626-29930202:.	CHIP_HISTONE	Histone ChIP-seq	SK_N_SH	cell_line	child	FALSE		H3K27me3	0.028229713	0.9574425
chr20_29405914_C_T	chr20:28881626-29930202:.	CHIP_HISTONE	Histone ChIP-seq	SK_N_SH	cell_line	child	FALSE		H3K36me3	-0.0041246414	-0.62210923
chr20_29405914_C_T	chr20:28881626-29930202:.	CHIP_HISTONE	Histone ChIP-seq	SK_N_SH	cell_line	child	FALSE		H3K4me1	0.0045280457	0.37104118
chr20_29405914_C_T	chr20:28881626-29930202:.	CHIP_HISTONE	Histone ChIP-seq	SK_N_SH	cell_line	child	FALSE		H3K4me2	0.005101204	0.5674383
chr20_29405914_C_T	chr20:28881626-29930202:.	CHIP_HISTONE	Histone ChIP-seq	SK_N_SH	cell_line	child	FALSE		H3K4me3	0.0072364807	0.8068961
chr20_29405914_C_T	chr20:28881626-29930202:.	CHIP_HISTONE	Histone ChIP-seq	SK_N_SH	cell_line	child	FALSE		H3K79me2	0.0011749268	0.16780221
chr20_29405914_C_T	chr20:28881626-29930202:.	CHIP_HISTONE	Histone ChIP-seq	SK_N_SH	cell_line	child	FALSE		H3K9ac	0.004096985	0.5440255
chr20_29405914_C_T	chr20:28881626-29930202:.	CHIP_HISTONE	Histone ChIP-seq	SK_N_SH	cell_line	child	FALSE		H4K20me1	0.005209923	0.7313966
chr20_29405914_C_T	chr20:28881626-29930202:.	CHIP_HISTONE	Histone ChIP-seq	BE2C	cell_line	child	FALSE		H3K27me3	0.03745365	0.986804
chr20_29405914_C_T	chr20:28881626-29930202:.	CHIP_HISTONE	Histone ChIP-seq	BE2C	cell_line	child	FALSE		H3K36me3	0.0014667511	0.37104118
chr20_29405914_C_T	chr20:28881626-29930202:.	CHIP_HISTONE	Histone ChIP-seq	BE2C	cell_line	child	FALSE		H3K4me1	0.005821228	0.68951035
chr20_29405914_C_T	chr20:28881626-29930202:.	CHIP_HISTONE	Histone ChIP-seq	BE2C	cell_line	child	FALSE		H3K4me3	0.0042123795	0.4685517
chr20_29407324_T_C	chr20:28883036-29931612:.	DNASE	DNase-seq	neural_crest_cell	in_vitro_differentiated_cells	embryonic	FALSE			0.03899932	0.7068712
chr20_29407324_T_C	chr20:28883036-29931612:.	DNASE	DNase-seq	SK_N_SH	cell_line	child	FALSE			0.0012352467	0.067658216
chr20_29407324_T_C	chr20:28883036-29931612:.	DNASE	DNase-seq	SK_N_DZ	cell_line	child	FALSE			0.029199839	0.7068712
chr20_29407324_T_C	chr20:28883036-29931612:.	DNASE	DNase-seq	BE2C	cell_line	child	FALSE			0.012247205	0.39988402
chr20_29407324_T_C	chr20:28883036-29931612:.	CHIP_TF	TF ChIP-seq	neural_crest_cell	in_vitro_differentiated_cells	embryonic	FALSE	CTCF		-0.008003235	-0.6619072
chr20_29407324_T_C	chr20:28883036-29931612:.	CHIP_TF	TF ChIP-seq	SH_SY5Y	cell_line	child	FALSE	GATA2		0.035509586	0.7068712
chr20_29407324_T_C	chr20:28883036-29931612:.	CHIP_TF	TF ChIP-seq	SH_SY5Y	cell_line	child	FALSE	GATA3		0.008690834	0.2328172
chr20_29407324_T_C	chr20:28883036-29931612:.	CHIP_TF	TF ChIP-seq	SK_N_SH	cell_line	child	FALSE	CHD2		0.025932789	0.67131925
chr20_29407324_T_C	chr20:28883036-29931612:.	CHIP_TF	TF ChIP-seq	SK_N_SH	cell_line	child	FALSE	CTCF		0	0.084500186
chr20_29407324_T_C	chr20:28883036-29931612:.	CHIP_TF	TF ChIP-seq	SK_N_SH	cell_line	child	FALSE	ELF1		0.024804115	0.78842187
chr20_29407324_T_C	chr20:28883036-29931612:.	CHIP_TF	TF ChIP-seq	SK_N_SH	cell_line	child	FALSE	EP300		0.02332592	0.7313966
chr20_29407324_T_C	chr20:28883036-29931612:.	CHIP_TF	TF ChIP-seq	SK_N_SH	cell_line	child	FALSE	FOSL2		0.016456604	0.67131925
chr20_29407324_T_C	chr20:28883036-29931612:.	CHIP_TF	TF ChIP-seq	SK_N_SH	cell_line	child	TRUE	FOXJ3		0.031145573	0.8183989
chr20_29407324_T_C	chr20:28883036-29931612:.	CHIP_TF	TF ChIP-seq	SK_N_SH	cell_line	child	FALSE	FOXM1		0.015193939	0.72342026
chr20_29407324_T_C	chr20:28883036-29931612:.	CHIP_TF	TF ChIP-seq	SK_N_SH	cell_line	child	FALSE	GABPA		0.023259163	0.78842187
chr20_29407324_T_C	chr20:28883036-29931612:.	CHIP_TF	TF ChIP-seq	SK_N_SH	cell_line	child	TRUE	GATA2		0.025961876	0.74676645
chr20_29407324_T_C	chr20:28883036-29931612:.	CHIP_TF	TF ChIP-seq	SK_N_SH	cell_line	child	FALSE	GATA3		0.019945145	0.6116155
chr20_29407324_T_C	chr20:28883036-29931612:.	CHIP_TF	TF ChIP-seq	SK_N_SH	cell_line	child	FALSE	JUND		0.019024849	0.7068712
chr20_29407324_T_C	chr20:28883036-29931612:.	CHIP_TF	TF ChIP-seq	SK_N_SH	cell_line	child	FALSE	MAX		0.018185616	0.6619072
chr20_29407324_T_C	chr20:28883036-29931612:.	CHIP_TF	TF ChIP-seq	SK_N_SH	cell_line	child	FALSE	MEF2A		0.022791862	0.79474694
chr20_29407324_T_C	chr20:28883036-29931612:.	CHIP_TF	TF ChIP-seq	SK_N_SH	cell_line	child	FALSE	MXI1		0.016038418	0.57881373
chr20_29407324_T_C	chr20:28883036-29931612:.	CHIP_TF	TF ChIP-seq	SK_N_SH	cell_line	child	FALSE	NFIC		0.023108482	0.73917776
chr20_29407324_T_C	chr20:28883036-29931612:.	CHIP_TF	TF ChIP-seq	SK_N_SH	cell_line	child	FALSE	NRF1		0.019595146	0.73917776
chr20_29407324_T_C	chr20:28883036-29931612:.	CHIP_TF	TF ChIP-seq	SK_N_SH	cell_line	child	FALSE	PBX3		0.03406763	0.7819256
chr20_29407324_T_C	chr20:28883036-29931612:.	CHIP_TF	TF ChIP-seq	SK_N_SH	cell_line	child	FALSE	POLR2AphosphoS5		0.03544855	0.7819256
chr20_29407324_T_C	chr20:28883036-29931612:.	CHIP_TF	TF ChIP-seq	SK_N_SH	cell_line	child	FALSE	RAD21		0.022931099	0.65228176
chr20_29407324_T_C	chr20:28883036-29931612:.	CHIP_TF	TF ChIP-seq	SK_N_SH	cell_line	child	FALSE	RCOR1		0.035209656	0.7541656
chr20_29407324_T_C	chr20:28883036-29931612:.	CHIP_TF	TF ChIP-seq	SK_N_SH	cell_line	child	FALSE	REST		0.051930428	0.8068961
chr20_29407324_T_C	chr20:28883036-29931612:.	CHIP_TF	TF ChIP-seq	SK_N_SH	cell_line	child	FALSE	RFX5		0.0169878	0.65228176
chr20_29407324_T_C	chr20:28883036-29931612:.	CHIP_TF	TF ChIP-seq	SK_N_SH	cell_line	child	FALSE	RXRA		0.01596737	0.7068712
chr20_29407324_T_C	chr20:28883036-29931612:.	CHIP_TF	TF ChIP-seq	SK_N_SH	cell_line	child	FALSE	SIN3A		0.045073986	0.82391596
chr20_29407324_T_C	chr20:28883036-29931612:.	CHIP_TF	TF ChIP-seq	SK_N_SH	cell_line	child	FALSE	SMC3		0.026878357	0.74676645
chr20_29407324_T_C	chr20:28883036-29931612:.	CHIP_TF	TF ChIP-seq	SK_N_SH	cell_line	child	FALSE	TAF1		0.0367918	0.839569
chr20_29407324_T_C	chr20:28883036-29931612:.	CHIP_TF	TF ChIP-seq	SK_N_SH	cell_line	child	FALSE	TCF12		0.03109026	0.76137805
chr20_29407324_T_C	chr20:28883036-29931612:.	CHIP_TF	TF ChIP-seq	SK_N_SH	cell_line	child	FALSE	TEAD4		0.016489029	0.68051964
chr20_29407324_T_C	chr20:28883036-29931612:.	CHIP_TF	TF ChIP-seq	SK_N_SH	cell_line	child	FALSE	USF1		0.012710571	0.6619072
chr20_29407324_T_C	chr20:28883036-29931612:.	CHIP_TF	TF ChIP-seq	SK_N_SH	cell_line	child	FALSE	YY1		0.012084007	0.57881373
chr20_29407324_T_C	chr20:28883036-29931612:.	CHIP_TF	TF ChIP-seq	SK_N_SH	cell_line	child	FALSE	ZBTB33		0.025774956	0.78842187
chr20_29407324_T_C	chr20:28883036-29931612:.	CHIP_TF	TF ChIP-seq	BE2C	cell_line	child	FALSE	CTCF		0.03525734	0.7819256
chr20_29407324_T_C	chr20:28883036-29931612:.	CHIP_HISTONE	Histone ChIP-seq	SK_N_SH	cell_line	child	FALSE		H2AFZ	0.0016460419	0.18421741
chr20_29407324_T_C	chr20:28883036-29931612:.	CHIP_HISTONE	Histone ChIP-seq	SK_N_SH	cell_line	child	FALSE		H3K27ac	-0.0031051636	-0.44169295
chr20_29407324_T_C	chr20:28883036-29931612:.	CHIP_HISTONE	Histone ChIP-seq	SK_N_SH	cell_line	child	FALSE		H3K27me3	0.002070427	0.31119522
chr20_29407324_T_C	chr20:28883036-29931612:.	CHIP_HISTONE	Histone ChIP-seq	SK_N_SH	cell_line	child	FALSE		H3K36me3	-0.0066919327	-0.78842187
chr20_29407324_T_C	chr20:28883036-29931612:.	CHIP_HISTONE	Histone ChIP-seq	SK_N_SH	cell_line	child	FALSE		H3K4me1	0.0018472672	0.11803031
chr20_29407324_T_C	chr20:28883036-29931612:.	CHIP_HISTONE	Histone ChIP-seq	SK_N_SH	cell_line	child	FALSE		H3K4me2	0.000995636	0.10129401
chr20_29407324_T_C	chr20:28883036-29931612:.	CHIP_HISTONE	Histone ChIP-seq	SK_N_SH	cell_line	child	FALSE		H3K4me3	0.0021028519	0.3855568
chr20_29407324_T_C	chr20:28883036-29931612:.	CHIP_HISTONE	Histone ChIP-seq	SK_N_SH	cell_line	child	FALSE		H3K79me2	0	-0.11803031
chr20_29407324_T_C	chr20:28883036-29931612:.	CHIP_HISTONE	Histone ChIP-seq	SK_N_SH	cell_line	child	FALSE		H3K9ac	-0.0005531311	-0.21673311
chr20_29407324_T_C	chr20:28883036-29931612:.	CHIP_HISTONE	Histone ChIP-seq	SK_N_SH	cell_line	child	FALSE		H4K20me1	-0.0024061203	-0.6116155
chr20_29407324_T_C	chr20:28883036-29931612:.	CHIP_HISTONE	Histone ChIP-seq	BE2C	cell_line	child	FALSE		H3K27me3	0.0039634705	0.64244115
chr20_29407324_T_C	chr20:28883036-29931612:.	CHIP_HISTONE	Histone ChIP-seq	BE2C	cell_line	child	FALSE		H3K36me3	0.003396988	0.69829345
chr20_29407324_T_C	chr20:28883036-29931612:.	CHIP_HISTONE	Histone ChIP-seq	BE2C	cell_line	child	FALSE		H3K4me1	0.0062789917	0.7068712
chr20_29407324_T_C	chr20:28883036-29931612:.	CHIP_HISTONE	Histone ChIP-seq	BE2C	cell_line	child	FALSE		H3K4me3	0.0045461655	0.49457133
chr20_29407349_A_T	chr20:28883061-29931637:.	DNASE	DNase-seq	neural_crest_cell	in_vitro_differentiated_cells	embryonic	FALSE			-0.005674839	-0.15129343
chr20_29407349_A_T	chr20:28883061-29931637:.	DNASE	DNase-seq	SK_N_SH	cell_line	child	FALSE			0.006932974	0.28028134
chr20_29407349_A_T	chr20:28883061-29931637:.	DNASE	DNase-seq	SK_N_DZ	cell_line	child	FALSE			-0.0029540062	-0.20053048
chr20_29407349_A_T	chr20:28883061-29931637:.	DNASE	DNase-seq	BE2C	cell_line	child	FALSE			0.0014503002	0.13469982
chr20_29407349_A_T	chr20:28883061-29931637:.	CHIP_TF	TF ChIP-seq	neural_crest_cell	in_vitro_differentiated_cells	embryonic	FALSE	CTCF		-0.0079164505	-0.6619072
chr20_29407349_A_T	chr20:28883061-29931637:.	CHIP_TF	TF ChIP-seq	SH_SY5Y	cell_line	child	FALSE	GATA2		-0.005968094	-0.26459876
chr20_29407349_A_T	chr20:28883061-29931637:.	CHIP_TF	TF ChIP-seq	SH_SY5Y	cell_line	child	FALSE	GATA3		0.004460335	0.05077759
chr20_29407349_A_T	chr20:28883061-29931637:.	CHIP_TF	TF ChIP-seq	SK_N_SH	cell_line	child	FALSE	CHD2		0.0017285347	-0.05077759
chr20_29407349_A_T	chr20:28883061-29931637:.	CHIP_TF	TF ChIP-seq	SK_N_SH	cell_line	child	FALSE	CTCF		-0.007042885	-0.5674383
chr20_29407349_A_T	chr20:28883061-29931637:.	CHIP_TF	TF ChIP-seq	SK_N_SH	cell_line	child	FALSE	ELF1		0.011034012	0.49457133
chr20_29407349_A_T	chr20:28883061-29931637:.	CHIP_TF	TF ChIP-seq	SK_N_SH	cell_line	child	FALSE	EP300		0.0027656555	0.10129401
chr20_29407349_A_T	chr20:28883061-29931637:.	CHIP_TF	TF ChIP-seq	SK_N_SH	cell_line	child	FALSE	FOSL2		0.0013818741	-0.016938813
chr20_29407349_A_T	chr20:28883061-29931637:.	CHIP_TF	TF ChIP-seq	SK_N_SH	cell_line	child	TRUE	FOXJ3		0.014970303	0.5674383
chr20_29407349_A_T	chr20:28883061-29931637:.	CHIP_TF	TF ChIP-seq	SK_N_SH	cell_line	child	FALSE	FOXM1		0.008331299	0.531989
chr20_29407349_A_T	chr20:28883061-29931637:.	CHIP_TF	TF ChIP-seq	SK_N_SH	cell_line	child	FALSE	GABPA		0.0041046143	0.18421741
chr20_29407349_A_T	chr20:28883061-29931637:.	CHIP_TF	TF ChIP-seq	SK_N_SH	cell_line	child	TRUE	GATA2		0.009598732	0.3855568
chr20_29407349_A_T	chr20:28883061-29931637:.	CHIP_TF	TF ChIP-seq	SK_N_SH	cell_line	child	FALSE	GATA3		-0.0033864975	-0.29581574
chr20_29407349_A_T	chr20:28883061-29931637:.	CHIP_TF	TF ChIP-seq	SK_N_SH	cell_line	child	FALSE	JUND		0.0051021576	0.21673311
chr20_29407349_A_T	chr20:28883061-29931637:.	CHIP_TF	TF ChIP-seq	SK_N_SH	cell_line	child	FALSE	MAX		0.001522541	-0.016938813
chr20_29407349_A_T	chr20:28883061-29931637:.	CHIP_TF	TF ChIP-seq	SK_N_SH	cell_line	child	FALSE	MEF2A		-0.0068864822	-0.57881373
chr20_29407349_A_T	chr20:28883061-29931637:.	CHIP_TF	TF ChIP-seq	SK_N_SH	cell_line	child	FALSE	MXI1		0.0014805794	-0.05077759
chr20_29407349_A_T	chr20:28883061-29931637:.	CHIP_TF	TF ChIP-seq	SK_N_SH	cell_line	child	FALSE	NFIC		0.0046367645	0.18421741
chr20_29407349_A_T	chr20:28883061-29931637:.	CHIP_TF	TF ChIP-seq	SK_N_SH	cell_line	child	FALSE	NRF1		-0.004958153	-0.531989
chr20_29407349_A_T	chr20:28883061-29931637:.	CHIP_TF	TF ChIP-seq	SK_N_SH	cell_line	child	FALSE	PBX3		0.018814087	0.57881373
chr20_29407349_A_T	chr20:28883061-29931637:.	CHIP_TF	TF ChIP-seq	SK_N_SH	cell_line	child	FALSE	POLR2AphosphoS5		0.0023713112	-3.4944492e-11
chr20_29407349_A_T	chr20:28883061-29931637:.	CHIP_TF	TF ChIP-seq	SK_N_SH	cell_line	child	FALSE	RAD21		0.005821228	0.16780221
chr20_29407349_A_T	chr20:28883061-29931637:.	CHIP_TF	TF ChIP-seq	SK_N_SH	cell_line	child	FALSE	RCOR1		0.005076885	0.084500186
chr20_29407349_A_T	chr20:28883061-29931637:.	CHIP_TF	TF ChIP-seq	SK_N_SH	cell_line	child	FALSE	REST		0	-0.05077759
chr20_29407349_A_T	chr20:28883061-29931637:.	CHIP_TF	TF ChIP-seq	SK_N_SH	cell_line	child	FALSE	RFX5		0.0024557114	0.067658216
chr20_29407349_A_T	chr20:28883061-29931637:.	CHIP_TF	TF ChIP-seq	SK_N_SH	cell_line	child	FALSE	RXRA		0	-0.15129343
chr20_29407349_A_T	chr20:28883061-29931637:.	CHIP_TF	TF ChIP-seq	SK_N_SH	cell_line	child	FALSE	SIN3A		0	-0.067658216
chr20_29407349_A_T	chr20:28883061-29931637:.	CHIP_TF	TF ChIP-seq	SK_N_SH	cell_line	child	FALSE	SMC3		0.011189461	0.41401842
chr20_29407349_A_T	chr20:28883061-29931637:.	CHIP_TF	TF ChIP-seq	SK_N_SH	cell_line	child	FALSE	TAF1		-0.0013446808	-0.18421741
chr20_29407349_A_T	chr20:28883061-29931637:.	CHIP_TF	TF ChIP-seq	SK_N_SH	cell_line	child	FALSE	TCF12		0.0059432983	0.20053048
chr20_29407349_A_T	chr20:28883061-29931637:.	CHIP_TF	TF ChIP-seq	SK_N_SH	cell_line	child	FALSE	TEAD4		0.006866455	0.37104118
chr20_29407349_A_T	chr20:28883061-29931637:.	CHIP_TF	TF ChIP-seq	SK_N_SH	cell_line	child	FALSE	USF1		0.007639885	0.48166767
chr20_29407349_A_T	chr20:28883061-29931637:.	CHIP_TF	TF ChIP-seq	SK_N_SH	cell_line	child	FALSE	YY1		-0.0013628006	-0.18421741
chr20_29407349_A_T	chr20:28883061-29931637:.	CHIP_TF	TF ChIP-seq	SK_N_SH	cell_line	child	FALSE	ZBTB33		0.010847092	0.48166767
chr20_29407349_A_T	chr20:28883061-29931637:.	CHIP_TF	TF ChIP-seq	BE2C	cell_line	child	FALSE	CTCF		0	-0.084500186
chr20_29407349_A_T	chr20:28883061-29931637:.	CHIP_HISTONE	Histone ChIP-seq	SK_N_SH	cell_line	child	FALSE		H2AFZ	-0.006986618	-0.73917776
chr20_29407349_A_T	chr20:28883061-29931637:.	CHIP_HISTONE	Histone ChIP-seq	SK_N_SH	cell_line	child	FALSE		H3K27ac	-0.0031433105	-0.44169295
chr20_29407349_A_T	chr20:28883061-29931637:.	CHIP_HISTONE	Histone ChIP-seq	SK_N_SH	cell_line	child	FALSE		H3K27me3	-0.005789757	-0.72342026
chr20_29407349_A_T	chr20:28883061-29931637:.	CHIP_HISTONE	Histone ChIP-seq	SK_N_SH	cell_line	child	FALSE		H3K36me3	-0.0022659302	-0.427956
chr20_29407349_A_T	chr20:28883061-29931637:.	CHIP_HISTONE	Histone ChIP-seq	SK_N_SH	cell_line	child	FALSE		H3K4me1	-0.005467415	-0.5440255
chr20_29407349_A_T	chr20:28883061-29931637:.	CHIP_HISTONE	Histone ChIP-seq	SK_N_SH	cell_line	child	FALSE		H3K4me2	-0.0034837723	-0.5440255
chr20_29407349_A_T	chr20:28883061-29931637:.	CHIP_HISTONE	Histone ChIP-seq	SK_N_SH	cell_line	child	FALSE		H3K4me3	-0.0024995804	-0.57881373
chr20_29407349_A_T	chr20:28883061-29931637:.	CHIP_HISTONE	Histone ChIP-seq	SK_N_SH	cell_line	child	FALSE		H3K79me2	-0.0024909973	-0.5674383
chr20_29407349_A_T	chr20:28883061-29931637:.	CHIP_HISTONE	Histone ChIP-seq	SK_N_SH	cell_line	child	FALSE		H3K9ac	-0.0025043488	-0.50726056
chr20_29407349_A_T	chr20:28883061-29931637:.	CHIP_HISTONE	Histone ChIP-seq	SK_N_SH	cell_line	child	FALSE		H4K20me1	-0.00048446655	-0.24877495
chr20_29407349_A_T	chr20:28883061-29931637:.	CHIP_HISTONE	Histone ChIP-seq	BE2C	cell_line	child	FALSE		H3K27me3	-0.0060977936	-0.82391596
chr20_29407349_A_T	chr20:28883061-29931637:.	CHIP_HISTONE	Histone ChIP-seq	BE2C	cell_line	child	FALSE		H3K36me3	-0.0034179688	-0.79474694
chr20_29407349_A_T	chr20:28883061-29931637:.	CHIP_HISTONE	Histone ChIP-seq	BE2C	cell_line	child	FALSE		H3K4me1	0.00070381165	0.05077759
chr20_29407349_A_T	chr20:28883061-29931637:.	CHIP_HISTONE	Histone ChIP-seq	BE2C	cell_line	child	FALSE		H3K4me3	-0.0034065247	-0.531989
chr20_29409447_C_T	chr20:28885159-29933735:.	DNASE	DNase-seq	neural_crest_cell	in_vitro_differentiated_cells	embryonic	FALSE			-0.03768015	-0.71524596
chr20_29409447_C_T	chr20:28885159-29933735:.	DNASE	DNase-seq	SK_N_SH	cell_line	child	FALSE			-0.028671265	-0.775255
chr20_29409447_C_T	chr20:28885159-29933735:.	DNASE	DNase-seq	SK_N_DZ	cell_line	child	FALSE			0.008232117	0.2328172
chr20_29409447_C_T	chr20:28885159-29933735:.	DNASE	DNase-seq	BE2C	cell_line	child	FALSE			-0.031417847	-0.5558421
chr20_29409447_C_T	chr20:28885159-29933735:.	CHIP_TF	TF ChIP-seq	neural_crest_cell	in_vitro_differentiated_cells	embryonic	FALSE	CTCF		0.0014834404	0.03386791
chr20_29409447_C_T	chr20:28885159-29933735:.	CHIP_TF	TF ChIP-seq	SH_SY5Y	cell_line	child	FALSE	GATA2		-0.01854992	-0.5674383
chr20_29409447_C_T	chr20:28885159-29933735:.	CHIP_TF	TF ChIP-seq	SH_SY5Y	cell_line	child	FALSE	GATA3		0	-0.20053048
chr20_29409447_C_T	chr20:28885159-29933735:.	CHIP_TF	TF ChIP-seq	SK_N_SH	cell_line	child	FALSE	CHD2		-0.005223274	-0.34146425
chr20_29409447_C_T	chr20:28885159-29933735:.	CHIP_TF	TF ChIP-seq	SK_N_SH	cell_line	child	FALSE	CTCF		-0.02654934	-0.90346414
chr20_29409447_C_T	chr20:28885159-29933735:.	CHIP_TF	TF ChIP-seq	SK_N_SH	cell_line	child	FALSE	ELF1		0.0020389557	0.03386791
chr20_29409447_C_T	chr20:28885159-29933735:.	CHIP_TF	TF ChIP-seq	SK_N_SH	cell_line	child	FALSE	EP300		0.0022449493	0.03386791
chr20_29409447_C_T	chr20:28885159-29933735:.	CHIP_TF	TF ChIP-seq	SK_N_SH	cell_line	child	FALSE	FOSL2		0.017764091	0.69829345
chr20_29409447_C_T	chr20:28885159-29933735:.	CHIP_TF	TF ChIP-seq	SK_N_SH	cell_line	child	TRUE	FOXJ3		0	-0.05077759
chr20_29409447_C_T	chr20:28885159-29933735:.	CHIP_TF	TF ChIP-seq	SK_N_SH	cell_line	child	FALSE	FOXM1		-0.0040750504	-0.44169295
chr20_29409447_C_T	chr20:28885159-29933735:.	CHIP_TF	TF ChIP-seq	SK_N_SH	cell_line	child	FALSE	GABPA		0	-0.05077759
chr20_29409447_C_T	chr20:28885159-29933735:.	CHIP_TF	TF ChIP-seq	SK_N_SH	cell_line	child	TRUE	GATA2		-0.0065231323	-0.37104118
chr20_29409447_C_T	chr20:28885159-29933735:.	CHIP_TF	TF ChIP-seq	SK_N_SH	cell_line	child	FALSE	GATA3		0.010703087	0.3855568
chr20_29409447_C_T	chr20:28885159-29933735:.	CHIP_TF	TF ChIP-seq	SK_N_SH	cell_line	child	FALSE	JUND		0.011249065	0.50726056
chr20_29409447_C_T	chr20:28885159-29933735:.	CHIP_TF	TF ChIP-seq	SK_N_SH	cell_line	child	FALSE	MAX		0.007905006	0.34146425
chr20_29409447_C_T	chr20:28885159-29933735:.	CHIP_TF	TF ChIP-seq	SK_N_SH	cell_line	child	FALSE	MEF2A		0	-0.11803031
chr20_29409447_C_T	chr20:28885159-29933735:.	CHIP_TF	TF ChIP-seq	SK_N_SH	cell_line	child	FALSE	MXI1		-0.008675575	-0.5674383
chr20_29409447_C_T	chr20:28885159-29933735:.	CHIP_TF	TF ChIP-seq	SK_N_SH	cell_line	child	FALSE	NFIC		-0.0023021698	-0.24877495
chr20_29409447_C_T	chr20:28885159-29933735:.	CHIP_TF	TF ChIP-seq	SK_N_SH	cell_line	child	FALSE	NRF1		-0.008500099	-0.68051964
chr20_29409447_C_T	chr20:28885159-29933735:.	CHIP_TF	TF ChIP-seq	SK_N_SH	cell_line	child	FALSE	PBX3		0.008612633	0.29581574
chr20_29409447_C_T	chr20:28885159-29933735:.	CHIP_TF	TF ChIP-seq	SK_N_SH	cell_line	child	FALSE	POLR2AphosphoS5		0.02563572	0.68051964
chr20_29409447_C_T	chr20:28885159-29933735:.	CHIP_TF	TF ChIP-seq	SK_N_SH	cell_line	child	FALSE	RAD21		-0.0070552826	-0.45522588
chr20_29409447_C_T	chr20:28885159-29933735:.	CHIP_TF	TF ChIP-seq	SK_N_SH	cell_line	child	FALSE	RCOR1		0.0069522858	0.15129343
chr20_29409447_C_T	chr20:28885159-29933735:.	CHIP_TF	TF ChIP-seq	SK_N_SH	cell_line	child	FALSE	REST		0	-0.084500186
chr20_29409447_C_T	chr20:28885159-29933735:.	CHIP_TF	TF ChIP-seq	SK_N_SH	cell_line	child	FALSE	RFX5		-0.0023622513	-0.34146425
chr20_29409447_C_T	chr20:28885159-29933735:.	CHIP_TF	TF ChIP-seq	SK_N_SH	cell_line	child	FALSE	RXRA		0.009307861	0.51973367
chr20_29409447_C_T	chr20:28885159-29933735:.	CHIP_TF	TF ChIP-seq	SK_N_SH	cell_line	child	FALSE	SIN3A		0	-0.11803031
chr20_29409447_C_T	chr20:28885159-29933735:.	CHIP_TF	TF ChIP-seq	SK_N_SH	cell_line	child	FALSE	SMC3		-0.008255959	-0.50726056
chr20_29409447_C_T	chr20:28885159-29933735:.	CHIP_TF	TF ChIP-seq	SK_N_SH	cell_line	child	FALSE	TAF1		0.008338928	0.34146425
chr20_29409447_C_T	chr20:28885159-29933735:.	CHIP_TF	TF ChIP-seq	SK_N_SH	cell_line	child	FALSE	TCF12		0.046722412	0.84928787
chr20_29409447_C_T	chr20:28885159-29933735:.	CHIP_TF	TF ChIP-seq	SK_N_SH	cell_line	child	FALSE	TEAD4		0.03255844	0.8444979
chr20_29409447_C_T	chr20:28885159-29933735:.	CHIP_TF	TF ChIP-seq	SK_N_SH	cell_line	child	FALSE	USF1		0.0054063797	0.356342
chr20_29409447_C_T	chr20:28885159-29933735:.	CHIP_TF	TF ChIP-seq	SK_N_SH	cell_line	child	FALSE	YY1		0.0022735596	0.084500186
chr20_29409447_C_T	chr20:28885159-29933735:.	CHIP_TF	TF ChIP-seq	SK_N_SH	cell_line	child	FALSE	ZBTB33		0.0018968582	0.03386791
chr20_29409447_C_T	chr20:28885159-29933735:.	CHIP_TF	TF ChIP-seq	BE2C	cell_line	child	FALSE	CTCF		-0.0049915314	-0.34146425
chr20_29409447_C_T	chr20:28885159-29933735:.	CHIP_HISTONE	Histone ChIP-seq	SK_N_SH	cell_line	child	FALSE		H2AFZ	-0.0037727356	-0.531989
chr20_29409447_C_T	chr20:28885159-29933735:.	CHIP_HISTONE	Histone ChIP-seq	SK_N_SH	cell_line	child	FALSE		H3K27ac	0.044080734	0.9545266
chr20_29409447_C_T	chr20:28885159-29933735:.	CHIP_HISTONE	Histone ChIP-seq	SK_N_SH	cell_line	child	FALSE		H3K27me3	-0.016314507	-0.93248457
chr20_29409447_C_T	chr20:28885159-29933735:.	CHIP_HISTONE	Histone ChIP-seq	SK_N_SH	cell_line	child	FALSE		H3K36me3	-0.005013466	-0.68951035
chr20_29409447_C_T	chr20:28885159-29933735:.	CHIP_HISTONE	Histone ChIP-seq	SK_N_SH	cell_line	child	FALSE		H3K4me1	-0.005794525	-0.5558421
chr20_29409447_C_T	chr20:28885159-29933735:.	CHIP_HISTONE	Histone ChIP-seq	SK_N_SH	cell_line	child	FALSE		H3K4me2	-0.0063199997	-0.71524596
chr20_29409447_C_T	chr20:28885159-29933735:.	CHIP_HISTONE	Histone ChIP-seq	SK_N_SH	cell_line	child	FALSE		H3K4me3	-0.0036497116	-0.69829345
chr20_29409447_C_T	chr20:28885159-29933735:.	CHIP_HISTONE	Histone ChIP-seq	SK_N_SH	cell_line	child	FALSE		H3K79me2	0.009092331	0.8902224
chr20_29409447_C_T	chr20:28885159-29933735:.	CHIP_HISTONE	Histone ChIP-seq	SK_N_SH	cell_line	child	FALSE		H3K9ac	0.021731377	0.9367681
chr20_29409447_C_T	chr20:28885159-29933735:.	CHIP_HISTONE	Histone ChIP-seq	SK_N_SH	cell_line	child	FALSE		H4K20me1	-0.007572174	-0.90030324
chr20_29409447_C_T	chr20:28885159-29933735:.	CHIP_HISTONE	Histone ChIP-seq	BE2C	cell_line	child	FALSE		H3K27me3	-0.018339157	-0.97145677
chr20_29409447_C_T	chr20:28885159-29933735:.	CHIP_HISTONE	Histone ChIP-seq	BE2C	cell_line	child	FALSE		H3K36me3	-0.0036640167	-0.8127267
chr20_29409447_C_T	chr20:28885159-29933735:.	CHIP_HISTONE	Histone ChIP-seq	BE2C	cell_line	child	FALSE		H3K4me1	0.0011711121	0.15129343
chr20_29409447_C_T	chr20:28885159-29933735:.	CHIP_HISTONE	Histone ChIP-seq	BE2C	cell_line	child	FALSE		H3K4me3	-0.013432503	-0.8671202
chr20_29409814_G_T	chr20:28885526-29934102:.	DNASE	DNase-seq	neural_crest_cell	in_vitro_differentiated_cells	embryonic	FALSE			-0.0015311241	-0.03386791
chr20_29409814_G_T	chr20:28885526-29934102:.	DNASE	DNase-seq	SK_N_SH	cell_line	child	FALSE			0.0051517487	0.21673311
chr20_29409814_G_T	chr20:28885526-29934102:.	DNASE	DNase-seq	SK_N_DZ	cell_line	child	FALSE			-0.00054883957	-0.10129401
chr20_29409814_G_T	chr20:28885526-29934102:.	DNASE	DNase-seq	BE2C	cell_line	child	FALSE			-0.031746387	-0.5558421
chr20_29409814_G_T	chr20:28885526-29934102:.	CHIP_TF	TF ChIP-seq	neural_crest_cell	in_vitro_differentiated_cells	embryonic	FALSE	CTCF		0.0142765045	0.72342026
chr20_29409814_G_T	chr20:28885526-29934102:.	CHIP_TF	TF ChIP-seq	SH_SY5Y	cell_line	child	FALSE	GATA2		0.006580353	0.21673311
chr20_29409814_G_T	chr20:28885526-29934102:.	CHIP_TF	TF ChIP-seq	SH_SY5Y	cell_line	child	FALSE	GATA3		0.01464653	0.44169295
chr20_29409814_G_T	chr20:28885526-29934102:.	CHIP_TF	TF ChIP-seq	SK_N_SH	cell_line	child	FALSE	CHD2		0.0038261414	0.05077759
chr20_29409814_G_T	chr20:28885526-29934102:.	CHIP_TF	TF ChIP-seq	SK_N_SH	cell_line	child	FALSE	CTCF		0.014316559	0.68951035
chr20_29409814_G_T	chr20:28885526-29934102:.	CHIP_TF	TF ChIP-seq	SK_N_SH	cell_line	child	FALSE	ELF1		0.010839462	0.48166767
chr20_29409814_G_T	chr20:28885526-29934102:.	CHIP_TF	TF ChIP-seq	SK_N_SH	cell_line	child	FALSE	EP300		0.009383202	0.427956
chr20_29409814_G_T	chr20:28885526-29934102:.	CHIP_TF	TF ChIP-seq	SK_N_SH	cell_line	child	FALSE	FOSL2		0.014130592	0.62210923
chr20_29409814_G_T	chr20:28885526-29934102:.	CHIP_TF	TF ChIP-seq	SK_N_SH	cell_line	child	TRUE	FOXJ3		-0.018484116	-0.74676645
chr20_29409814_G_T	chr20:28885526-29934102:.	CHIP_TF	TF ChIP-seq	SK_N_SH	cell_line	child	FALSE	FOXM1		0.008351326	0.531989
chr20_29409814_G_T	chr20:28885526-29934102:.	CHIP_TF	TF ChIP-seq	SK_N_SH	cell_line	child	FALSE	GABPA		0.013095856	0.6116155
chr20_29409814_G_T	chr20:28885526-29934102:.	CHIP_TF	TF ChIP-seq	SK_N_SH	cell_line	child	TRUE	GATA2		-0.01266861	-0.58996826
chr20_29409814_G_T	chr20:28885526-29934102:.	CHIP_TF	TF ChIP-seq	SK_N_SH	cell_line	child	FALSE	GATA3		0.024888992	0.68051964
chr20_29409814_G_T	chr20:28885526-29934102:.	CHIP_TF	TF ChIP-seq	SK_N_SH	cell_line	child	FALSE	JUND		0.020134449	0.72342026
chr20_29409814_G_T	chr20:28885526-29934102:.	CHIP_TF	TF ChIP-seq	SK_N_SH	cell_line	child	FALSE	MAX		0.014873505	0.57881373
chr20_29409814_G_T	chr20:28885526-29934102:.	CHIP_TF	TF ChIP-seq	SK_N_SH	cell_line	child	FALSE	MEF2A		0.012236595	0.6116155
chr20_29409814_G_T	chr20:28885526-29934102:.	CHIP_TF	TF ChIP-seq	SK_N_SH	cell_line	child	FALSE	MXI1		0.020848274	0.6619072
chr20_29409814_G_T	chr20:28885526-29934102:.	CHIP_TF	TF ChIP-seq	SK_N_SH	cell_line	child	FALSE	NFIC		0.01747322	0.64244115
chr20_29409814_G_T	chr20:28885526-29934102:.	CHIP_TF	TF ChIP-seq	SK_N_SH	cell_line	child	FALSE	NRF1		0.006178856	0.37104118
chr20_29409814_G_T	chr20:28885526-29934102:.	CHIP_TF	TF ChIP-seq	SK_N_SH	cell_line	child	FALSE	PBX3		0.020846367	0.62210923
chr20_29409814_G_T	chr20:28885526-29934102:.	CHIP_TF	TF ChIP-seq	SK_N_SH	cell_line	child	FALSE	POLR2AphosphoS5		0.022145271	0.63238406
chr20_29409814_G_T	chr20:28885526-29934102:.	CHIP_TF	TF ChIP-seq	SK_N_SH	cell_line	child	FALSE	RAD21		0.008322716	0.26459876
chr20_29409814_G_T	chr20:28885526-29934102:.	CHIP_TF	TF ChIP-seq	SK_N_SH	cell_line	child	FALSE	RCOR1		0.013920784	0.37104118
chr20_29409814_G_T	chr20:28885526-29934102:.	CHIP_TF	TF ChIP-seq	SK_N_SH	cell_line	child	FALSE	REST		0.01036644	0.29581574
chr20_29409814_G_T	chr20:28885526-29934102:.	CHIP_TF	TF ChIP-seq	SK_N_SH	cell_line	child	FALSE	RFX5		0.009367943	0.44169295
chr20_29409814_G_T	chr20:28885526-29934102:.	CHIP_TF	TF ChIP-seq	SK_N_SH	cell_line	child	FALSE	RXRA		0.012215614	0.62210923
chr20_29409814_G_T	chr20:28885526-29934102:.	CHIP_TF	TF ChIP-seq	SK_N_SH	cell_line	child	FALSE	SIN3A		0.010053635	0.34146425
chr20_29409814_G_T	chr20:28885526-29934102:.	CHIP_TF	TF ChIP-seq	SK_N_SH	cell_line	child	FALSE	SMC3		0.0020503998	0.016938813
chr20_29409814_G_T	chr20:28885526-29934102:.	CHIP_TF	TF ChIP-seq	SK_N_SH	cell_line	child	FALSE	TAF1		0.015617371	0.57881373
chr20_29409814_G_T	chr20:28885526-29934102:.	CHIP_TF	TF ChIP-seq	SK_N_SH	cell_line	child	FALSE	TCF12		0.015795708	0.531989
chr20_29409814_G_T	chr20:28885526-29934102:.	CHIP_TF	TF ChIP-seq	SK_N_SH	cell_line	child	FALSE	TEAD4		0.015106201	0.65228176
chr20_29409814_G_T	chr20:28885526-29934102:.	CHIP_TF	TF ChIP-seq	SK_N_SH	cell_line	child	FALSE	USF1		0.0059423447	0.3855568
chr20_29409814_G_T	chr20:28885526-29934102:.	CHIP_TF	TF ChIP-seq	SK_N_SH	cell_line	child	FALSE	YY1		0.024777412	0.79474694
chr20_29409814_G_T	chr20:28885526-29934102:.	CHIP_TF	TF ChIP-seq	SK_N_SH	cell_line	child	FALSE	ZBTB33		0.009916306	0.45522588
chr20_29409814_G_T	chr20:28885526-29934102:.	CHIP_TF	TF ChIP-seq	BE2C	cell_line	child	FALSE	CTCF		0.021061897	0.58996826
chr20_29409814_G_T	chr20:28885526-29934102:.	CHIP_HISTONE	Histone ChIP-seq	SK_N_SH	cell_line	child	FALSE		H2AFZ	0.013148308	0.8671202
chr20_29409814_G_T	chr20:28885526-29934102:.	CHIP_HISTONE	Histone ChIP-seq	SK_N_SH	cell_line	child	FALSE		H3K27ac	0.023293495	0.90030324
chr20_29409814_G_T	chr20:28885526-29934102:.	CHIP_HISTONE	Histone ChIP-seq	SK_N_SH	cell_line	child	FALSE		H3K27me3	0.0036010742	0.49457133
chr20_29409814_G_T	chr20:28885526-29934102:.	CHIP_HISTONE	Histone ChIP-seq	SK_N_SH	cell_line	child	FALSE		H3K36me3	0.003329277	0.37104118
chr20_29409814_G_T	chr20:28885526-29934102:.	CHIP_HISTONE	Histone ChIP-seq	SK_N_SH	cell_line	child	FALSE		H3K4me1	0.011487007	0.69829345
chr20_29409814_G_T	chr20:28885526-29934102:.	CHIP_HISTONE	Histone ChIP-seq	SK_N_SH	cell_line	child	FALSE		H3K4me2	0.014843941	0.84928787
chr20_29409814_G_T	chr20:28885526-29934102:.	CHIP_HISTONE	Histone ChIP-seq	SK_N_SH	cell_line	child	FALSE		H3K4me3	0.014487267	0.9151803
chr20_29409814_G_T	chr20:28885526-29934102:.	CHIP_HISTONE	Histone ChIP-seq	SK_N_SH	cell_line	child	FALSE		H3K79me2	0.008126259	0.87126195
chr20_29409814_G_T	chr20:28885526-29934102:.	CHIP_HISTONE	Histone ChIP-seq	SK_N_SH	cell_line	child	FALSE		H3K9ac	0.015624046	0.90346414
chr20_29409814_G_T	chr20:28885526-29934102:.	CHIP_HISTONE	Histone ChIP-seq	SK_N_SH	cell_line	child	FALSE		H4K20me1	0.0032958984	0.5558421
chr20_29409814_G_T	chr20:28885526-29934102:.	CHIP_HISTONE	Histone ChIP-seq	BE2C	cell_line	child	FALSE		H3K27me3	0.006029129	0.76137805
chr20_29409814_G_T	chr20:28885526-29934102:.	CHIP_HISTONE	Histone ChIP-seq	BE2C	cell_line	child	FALSE		H3K36me3	0.003624916	0.71524596
chr20_29409814_G_T	chr20:28885526-29934102:.	CHIP_HISTONE	Histone ChIP-seq	BE2C	cell_line	child	FALSE		H3K4me1	0.00593853	0.68951035
chr20_29409814_G_T	chr20:28885526-29934102:.	CHIP_HISTONE	Histone ChIP-seq	BE2C	cell_line	child	FALSE		H3K4me3	0.029497147	0.9367681
chr20_29410789_G_T	chr20:28886501-29935077:.	DNASE	DNase-seq	neural_crest_cell	in_vitro_differentiated_cells	embryonic	FALSE			0.0068950653	0.20053048
chr20_29410789_G_T	chr20:28886501-29935077:.	DNASE	DNase-seq	SK_N_SH	cell_line	child	FALSE			-0.011483669	-0.44169295
chr20_29410789_G_T	chr20:28886501-29935077:.	DNASE	DNase-seq	SK_N_DZ	cell_line	child	FALSE			-0.0007162094	-0.10129401
chr20_29410789_G_T	chr20:28886501-29935077:.	DNASE	DNase-seq	BE2C	cell_line	child	FALSE			-0.021890163	-0.45522588
chr20_29410789_G_T	chr20:28886501-29935077:.	CHIP_TF	TF ChIP-seq	neural_crest_cell	in_vitro_differentiated_cells	embryonic	FALSE	CTCF		0.027896881	0.862855
chr20_29410789_G_T	chr20:28886501-29935077:.	CHIP_TF	TF ChIP-seq	SH_SY5Y	cell_line	child	FALSE	GATA2		-0.006670952	-0.28028134
chr20_29410789_G_T	chr20:28886501-29935077:.	CHIP_TF	TF ChIP-seq	SH_SY5Y	cell_line	child	FALSE	GATA3		0	-0.16780221
chr20_29410789_G_T	chr20:28886501-29935077:.	CHIP_TF	TF ChIP-seq	SK_N_SH	cell_line	child	FALSE	CHD2		0	-0.11803031
chr20_29410789_G_T	chr20:28886501-29935077:.	CHIP_TF	TF ChIP-seq	SK_N_SH	cell_line	child	FALSE	CTCF		0	-0.16780221
chr20_29410789_G_T	chr20:28886501-29935077:.	CHIP_TF	TF ChIP-seq	SK_N_SH	cell_line	child	FALSE	ELF1		0.041163445	0.88665366
chr20_29410789_G_T	chr20:28886501-29935077:.	CHIP_TF	TF ChIP-seq	SK_N_SH	cell_line	child	FALSE	EP300		0.002503395	0.084500186
chr20_29410789_G_T	chr20:28886501-29935077:.	CHIP_TF	TF ChIP-seq	SK_N_SH	cell_line	child	FALSE	FOSL2		0.0142560005	0.63238406
chr20_29410789_G_T	chr20:28886501-29935077:.	CHIP_TF	TF ChIP-seq	SK_N_SH	cell_line	child	TRUE	FOXJ3		0	-3.4944492e-11
chr20_29410789_G_T	chr20:28886501-29935077:.	CHIP_TF	TF ChIP-seq	SK_N_SH	cell_line	child	FALSE	FOXM1		0	-0.084500186
chr20_29410789_G_T	chr20:28886501-29935077:.	CHIP_TF	TF ChIP-seq	SK_N_SH	cell_line	child	FALSE	GABPA		0.010224342	0.51973367
chr20_29410789_G_T	chr20:28886501-29935077:.	CHIP_TF	TF ChIP-seq	SK_N_SH	cell_line	child	TRUE	GATA2		-0.002002716	-0.15129343
chr20_29410789_G_T	chr20:28886501-29935077:.	CHIP_TF	TF ChIP-seq	SK_N_SH	cell_line	child	FALSE	GATA3		0.01598072	0.531989
chr20_29410789_G_T	chr20:28886501-29935077:.	CHIP_TF	TF ChIP-seq	SK_N_SH	cell_line	child	FALSE	JUND		0.019854069	0.71524596
chr20_29410789_G_T	chr20:28886501-29935077:.	CHIP_TF	TF ChIP-seq	SK_N_SH	cell_line	child	FALSE	MAX		0.024374962	0.74676645
chr20_29410789_G_T	chr20:28886501-29935077:.	CHIP_TF	TF ChIP-seq	SK_N_SH	cell_line	child	FALSE	MEF2A		0.0022420883	0.10129401
chr20_29410789_G_T	chr20:28886501-29935077:.	CHIP_TF	TF ChIP-seq	SK_N_SH	cell_line	child	FALSE	MXI1		0.015892029	0.5674383
chr20_29410789_G_T	chr20:28886501-29935077:.	CHIP_TF	TF ChIP-seq	SK_N_SH	cell_line	child	FALSE	NFIC		0.011854172	0.49457133
chr20_29410789_G_T	chr20:28886501-29935077:.	CHIP_TF	TF ChIP-seq	SK_N_SH	cell_line	child	FALSE	NRF1		0.0036344528	0.16780221
chr20_29410789_G_T	chr20:28886501-29935077:.	CHIP_TF	TF ChIP-seq	SK_N_SH	cell_line	child	FALSE	PBX3		0.0047159195	0.13469982
chr20_29410789_G_T	chr20:28886501-29935077:.	CHIP_TF	TF ChIP-seq	SK_N_SH	cell_line	child	FALSE	POLR2AphosphoS5		0.016447067	0.51973367
chr20_29410789_G_T	chr20:28886501-29935077:.	CHIP_TF	TF ChIP-seq	SK_N_SH	cell_line	child	FALSE	RAD21		0.00971508	0.32641342
chr20_29410789_G_T	chr20:28886501-29935077:.	CHIP_TF	TF ChIP-seq	SK_N_SH	cell_line	child	FALSE	RCOR1		0.007745743	0.18421741
chr20_29410789_G_T	chr20:28886501-29935077:.	CHIP_TF	TF ChIP-seq	SK_N_SH	cell_line	child	FALSE	REST		0.0022659302	0.05077759
chr20_29410789_G_T	chr20:28886501-29935077:.	CHIP_TF	TF ChIP-seq	SK_N_SH	cell_line	child	FALSE	RFX5		0	-0.2328172
chr20_29410789_G_T	chr20:28886501-29935077:.	CHIP_TF	TF ChIP-seq	SK_N_SH	cell_line	child	FALSE	RXRA		0.0049915314	0.29581574
chr20_29410789_G_T	chr20:28886501-29935077:.	CHIP_TF	TF ChIP-seq	SK_N_SH	cell_line	child	FALSE	SIN3A		0.0035448074	0.084500186
chr20_29410789_G_T	chr20:28886501-29935077:.	CHIP_TF	TF ChIP-seq	SK_N_SH	cell_line	child	FALSE	SMC3		-0.0040922165	-0.34146425
chr20_29410789_G_T	chr20:28886501-29935077:.	CHIP_TF	TF ChIP-seq	SK_N_SH	cell_line	child	FALSE	TAF1		0	-0.16780221
chr20_29410789_G_T	chr20:28886501-29935077:.	CHIP_TF	TF ChIP-seq	SK_N_SH	cell_line	child	FALSE	TCF12		0.018360615	0.58996826
chr20_29410789_G_T	chr20:28886501-29935077:.	CHIP_TF	TF ChIP-seq	SK_N_SH	cell_line	child	FALSE	TEAD4		0	-0.11803031
chr20_29410789_G_T	chr20:28886501-29935077:.	CHIP_TF	TF ChIP-seq	SK_N_SH	cell_line	child	FALSE	USF1		0.0074367523	0.4685517
chr20_29410789_G_T	chr20:28886501-29935077:.	CHIP_TF	TF ChIP-seq	SK_N_SH	cell_line	child	FALSE	YY1		0.008049011	0.427956
chr20_29410789_G_T	chr20:28886501-29935077:.	CHIP_TF	TF ChIP-seq	SK_N_SH	cell_line	child	FALSE	ZBTB33		0.009701729	0.44169295
chr20_29410789_G_T	chr20:28886501-29935077:.	CHIP_TF	TF ChIP-seq	BE2C	cell_line	child	FALSE	CTCF		0.013532639	0.39988402
chr20_29410789_G_T	chr20:28886501-29935077:.	CHIP_HISTONE	Histone ChIP-seq	SK_N_SH	cell_line	child	FALSE		H2AFZ	-0.0038032532	-0.531989
chr20_29410789_G_T	chr20:28886501-29935077:.	CHIP_HISTONE	Histone ChIP-seq	SK_N_SH	cell_line	child	FALSE		H3K27ac	0.007598877	0.6619072
chr20_29410789_G_T	chr20:28886501-29935077:.	CHIP_HISTONE	Histone ChIP-seq	SK_N_SH	cell_line	child	FALSE		H3K27me3	-0.0031013489	-0.5440255
chr20_29410789_G_T	chr20:28886501-29935077:.	CHIP_HISTONE	Histone ChIP-seq	SK_N_SH	cell_line	child	FALSE		H3K36me3	0.016604424	0.9230626
chr20_29410789_G_T	chr20:28886501-29935077:.	CHIP_HISTONE	Histone ChIP-seq	SK_N_SH	cell_line	child	FALSE		H3K4me1	-0.0041189194	-0.45522588
chr20_29410789_G_T	chr20:28886501-29935077:.	CHIP_HISTONE	Histone ChIP-seq	SK_N_SH	cell_line	child	FALSE		H3K4me2	-0.013736725	-0.8752832
chr20_29410789_G_T	chr20:28886501-29935077:.	CHIP_HISTONE	Histone ChIP-seq	SK_N_SH	cell_line	child	FALSE		H3K4me3	-0.009819031	-0.90030324
chr20_29410789_G_T	chr20:28886501-29935077:.	CHIP_HISTONE	Histone ChIP-seq	SK_N_SH	cell_line	child	FALSE		H3K79me2	0.0013723373	0.21673311
chr20_29410789_G_T	chr20:28886501-29935077:.	CHIP_HISTONE	Histone ChIP-seq	SK_N_SH	cell_line	child	FALSE		H3K9ac	-0.0011539459	-0.32641342
chr20_29410789_G_T	chr20:28886501-29935077:.	CHIP_HISTONE	Histone ChIP-seq	SK_N_SH	cell_line	child	FALSE		H4K20me1	0.0018529892	0.32641342
chr20_29410789_G_T	chr20:28886501-29935077:.	CHIP_HISTONE	Histone ChIP-seq	BE2C	cell_line	child	FALSE		H3K27me3	-0.007986069	-0.879187
chr20_29410789_G_T	chr20:28886501-29935077:.	CHIP_HISTONE	Histone ChIP-seq	BE2C	cell_line	child	FALSE		H3K36me3	-0.0026359558	-0.72342026
chr20_29410789_G_T	chr20:28886501-29935077:.	CHIP_HISTONE	Histone ChIP-seq	BE2C	cell_line	child	FALSE		H3K4me1	-0.0024337769	-0.50726056
chr20_29410789_G_T	chr20:28886501-29935077:.	CHIP_HISTONE	Histone ChIP-seq	BE2C	cell_line	child	FALSE		H3K4me3	-0.010307312	-0.82391596
chr20_29413854_G_T	chr20:28889566-29938142:.	DNASE	DNase-seq	neural_crest_cell	in_vitro_differentiated_cells	embryonic	FALSE			-0.08360624	-0.9205166
chr20_29413854_G_T	chr20:28889566-29938142:.	DNASE	DNase-seq	SK_N_SH	cell_line	child	FALSE			-0.005432129	-0.2328172
chr20_29413854_G_T	chr20:28889566-29938142:.	DNASE	DNase-seq	SK_N_DZ	cell_line	child	FALSE			-0.016097546	-0.58996826
chr20_29413854_G_T	chr20:28889566-29938142:.	DNASE	DNase-seq	BE2C	cell_line	child	FALSE			-0.08943963	-0.8584633
chr20_29413854_G_T	chr20:28889566-29938142:.	CHIP_TF	TF ChIP-seq	neural_crest_cell	in_vitro_differentiated_cells	embryonic	FALSE	CTCF		0.014519215	0.7313966
chr20_29413854_G_T	chr20:28889566-29938142:.	CHIP_TF	TF ChIP-seq	SH_SY5Y	cell_line	child	FALSE	GATA2		-0.0073513985	-0.31119522
chr20_29413854_G_T	chr20:28889566-29938142:.	CHIP_TF	TF ChIP-seq	SH_SY5Y	cell_line	child	FALSE	GATA3		-0.00652647	-0.427956
chr20_29413854_G_T	chr20:28889566-29938142:.	CHIP_TF	TF ChIP-seq	SK_N_SH	cell_line	child	FALSE	CHD2		-0.0042672157	-0.29581574
chr20_29413854_G_T	chr20:28889566-29938142:.	CHIP_TF	TF ChIP-seq	SK_N_SH	cell_line	child	FALSE	CTCF		0.011562824	0.6116155
chr20_29413854_G_T	chr20:28889566-29938142:.	CHIP_TF	TF ChIP-seq	SK_N_SH	cell_line	child	FALSE	ELF1		-0.026833534	-0.9065298
chr20_29413854_G_T	chr20:28889566-29938142:.	CHIP_TF	TF ChIP-seq	SK_N_SH	cell_line	child	FALSE	EP300		-0.005953312	-0.48166767
chr20_29413854_G_T	chr20:28889566-29938142:.	CHIP_TF	TF ChIP-seq	SK_N_SH	cell_line	child	FALSE	FOSL2		-0.013957977	-0.775255
chr20_29413854_G_T	chr20:28889566-29938142:.	CHIP_TF	TF ChIP-seq	SK_N_SH	cell_line	child	TRUE	FOXJ3		-0.006075382	-0.356342
chr20_29413854_G_T	chr20:28889566-29938142:.	CHIP_TF	TF ChIP-seq	SK_N_SH	cell_line	child	FALSE	FOXM1		-0.01045084	-0.7541656
chr20_29413854_G_T	chr20:28889566-29938142:.	CHIP_TF	TF ChIP-seq	SK_N_SH	cell_line	child	FALSE	GABPA		-0.0074338913	-0.6116155
chr20_29413854_G_T	chr20:28889566-29938142:.	CHIP_TF	TF ChIP-seq	SK_N_SH	cell_line	child	TRUE	GATA2		0.016746044	0.58996826
chr20_29413854_G_T	chr20:28889566-29938142:.	CHIP_TF	TF ChIP-seq	SK_N_SH	cell_line	child	FALSE	GATA3		0.0042095184	0.11803031
chr20_29413854_G_T	chr20:28889566-29938142:.	CHIP_TF	TF ChIP-seq	SK_N_SH	cell_line	child	FALSE	JUND		-0.008933067	-0.64244115
chr20_29413854_G_T	chr20:28889566-29938142:.	CHIP_TF	TF ChIP-seq	SK_N_SH	cell_line	child	FALSE	MAX		-0.02060318	-0.8183989
chr20_29413854_G_T	chr20:28889566-29938142:.	CHIP_TF	TF ChIP-seq	SK_N_SH	cell_line	child	FALSE	MEF2A		-0.01085043	-0.72342026
chr20_29413854_G_T	chr20:28889566-29938142:.	CHIP_TF	TF ChIP-seq	SK_N_SH	cell_line	child	FALSE	MXI1		-0.0064988136	-0.49457133
chr20_29413854_G_T	chr20:28889566-29938142:.	CHIP_TF	TF ChIP-seq	SK_N_SH	cell_line	child	FALSE	NFIC		-0.015859604	-0.74676645
chr20_29413854_G_T	chr20:28889566-29938142:.	CHIP_TF	TF ChIP-seq	SK_N_SH	cell_line	child	FALSE	NRF1		-0.020184994	-0.879187
chr20_29413854_G_T	chr20:28889566-29938142:.	CHIP_TF	TF ChIP-seq	SK_N_SH	cell_line	child	FALSE	PBX3		-0.02502203	-0.79474694
chr20_29413854_G_T	chr20:28889566-29938142:.	CHIP_TF	TF ChIP-seq	SK_N_SH	cell_line	child	FALSE	POLR2AphosphoS5		-0.018641949	-0.71524596
chr20_29413854_G_T	chr20:28889566-29938142:.	CHIP_TF	TF ChIP-seq	SK_N_SH	cell_line	child	FALSE	RAD21		-0.019063473	-0.74676645
chr20_29413854_G_T	chr20:28889566-29938142:.	CHIP_TF	TF ChIP-seq	SK_N_SH	cell_line	child	FALSE	RCOR1		-0.012840271	-0.5440255
chr20_29413854_G_T	chr20:28889566-29938142:.	CHIP_TF	TF ChIP-seq	SK_N_SH	cell_line	child	FALSE	REST		-0.07639837	-0.9367681
chr20_29413854_G_T	chr20:28889566-29938142:.	CHIP_TF	TF ChIP-seq	SK_N_SH	cell_line	child	FALSE	RFX5		-0.009319305	-0.65228176
chr20_29413854_G_T	chr20:28889566-29938142:.	CHIP_TF	TF ChIP-seq	SK_N_SH	cell_line	child	FALSE	RXRA		-0.0068154335	-0.600902
chr20_29413854_G_T	chr20:28889566-29938142:.	CHIP_TF	TF ChIP-seq	SK_N_SH	cell_line	child	FALSE	SIN3A		-0.06467724	-0.9463574
chr20_29413854_G_T	chr20:28889566-29938142:.	CHIP_TF	TF ChIP-seq	SK_N_SH	cell_line	child	FALSE	SMC3		-0.022998333	-0.8292812
chr20_29413854_G_T	chr20:28889566-29938142:.	CHIP_TF	TF ChIP-seq	SK_N_SH	cell_line	child	FALSE	TAF1		-0.03094387	-0.8970444
chr20_29413854_G_T	chr20:28889566-29938142:.	CHIP_TF	TF ChIP-seq	SK_N_SH	cell_line	child	FALSE	TCF12		-0.0020689964	-0.24877495
chr20_29413854_G_T	chr20:28889566-29938142:.	CHIP_TF	TF ChIP-seq	SK_N_SH	cell_line	child	FALSE	TEAD4		-0.011420727	-0.68051964
chr20_29413854_G_T	chr20:28889566-29938142:.	CHIP_TF	TF ChIP-seq	SK_N_SH	cell_line	child	FALSE	USF1		0.0012321472	-3.4944492e-11
chr20_29413854_G_T	chr20:28889566-29938142:.	CHIP_TF	TF ChIP-seq	SK_N_SH	cell_line	child	FALSE	YY1		-0.0019874573	-0.2328172
chr20_29413854_G_T	chr20:28889566-29938142:.	CHIP_TF	TF ChIP-seq	SK_N_SH	cell_line	child	FALSE	ZBTB33		-0.029285908	-0.9095027
chr20_29413854_G_T	chr20:28889566-29938142:.	CHIP_TF	TF ChIP-seq	BE2C	cell_line	child	FALSE	CTCF		-0.048953533	-0.93466026
chr20_29413854_G_T	chr20:28889566-29938142:.	CHIP_HISTONE	Histone ChIP-seq	SK_N_SH	cell_line	child	FALSE		H2AFZ	-9.536743e-07	-0.10129401
chr20_29413854_G_T	chr20:28889566-29938142:.	CHIP_HISTONE	Histone ChIP-seq	SK_N_SH	cell_line	child	FALSE		H3K27ac	0.002711296	0.29581574
chr20_29413854_G_T	chr20:28889566-29938142:.	CHIP_HISTONE	Histone ChIP-seq	SK_N_SH	cell_line	child	FALSE		H3K27me3	-0.001821518	-0.3855568
chr20_29413854_G_T	chr20:28889566-29938142:.	CHIP_HISTONE	Histone ChIP-seq	SK_N_SH	cell_line	child	FALSE		H3K36me3	0.005314827	0.5674383
chr20_29413854_G_T	chr20:28889566-29938142:.	CHIP_HISTONE	Histone ChIP-seq	SK_N_SH	cell_line	child	FALSE		H3K4me1	-0.0014429092	-0.2328172
chr20_29413854_G_T	chr20:28889566-29938142:.	CHIP_HISTONE	Histone ChIP-seq	SK_N_SH	cell_line	child	FALSE		H3K4me2	-0.0022010803	-0.41401845
chr20_29413854_G_T	chr20:28889566-29938142:.	CHIP_HISTONE	Histone ChIP-seq	SK_N_SH	cell_line	child	FALSE		H3K4me3	-0.002773285	-0.6116155
chr20_29413854_G_T	chr20:28889566-29938142:.	CHIP_HISTONE	Histone ChIP-seq	SK_N_SH	cell_line	child	FALSE		H3K79me2	0.004627228	0.7068712
chr20_29413854_G_T	chr20:28889566-29938142:.	CHIP_HISTONE	Histone ChIP-seq	SK_N_SH	cell_line	child	FALSE		H3K9ac	0.005012512	0.63238406
chr20_29413854_G_T	chr20:28889566-29938142:.	CHIP_HISTONE	Histone ChIP-seq	SK_N_SH	cell_line	child	FALSE		H4K20me1	0.002339363	0.41401842
chr20_29413854_G_T	chr20:28889566-29938142:.	CHIP_HISTONE	Histone ChIP-seq	BE2C	cell_line	child	FALSE		H3K27me3	-0.0060129166	-0.82391596
chr20_29413854_G_T	chr20:28889566-29938142:.	CHIP_HISTONE	Histone ChIP-seq	BE2C	cell_line	child	FALSE		H3K36me3	-0.0017528534	-0.58996826
chr20_29413854_G_T	chr20:28889566-29938142:.	CHIP_HISTONE	Histone ChIP-seq	BE2C	cell_line	child	FALSE		H3K4me1	0.0027637482	0.41401842
chr20_29413854_G_T	chr20:28889566-29938142:.	CHIP_HISTONE	Histone ChIP-seq	BE2C	cell_line	child	FALSE		H3K4me3	-0.003288269	-0.51973367
chr20_29417115_T_G	chr20:28892827-29941403:.	DNASE	DNase-seq	neural_crest_cell	in_vitro_differentiated_cells	embryonic	FALSE			0.029857874	0.6116155
chr20_29417115_T_G	chr20:28892827-29941403:.	DNASE	DNase-seq	SK_N_SH	cell_line	child	FALSE			0.033940554	0.8068961
chr20_29417115_T_G	chr20:28892827-29941403:.	DNASE	DNase-seq	SK_N_DZ	cell_line	child	FALSE			0.024585247	0.64244115
chr20_29417115_T_G	chr20:28892827-29941403:.	DNASE	DNase-seq	BE2C	cell_line	child	FALSE			0.025669098	0.5674383
chr20_29417115_T_G	chr20:28892827-29941403:.	CHIP_TF	TF ChIP-seq	neural_crest_cell	in_vitro_differentiated_cells	embryonic	FALSE	CTCF		0.011550903	0.65228176
chr20_29417115_T_G	chr20:28892827-29941403:.	CHIP_TF	TF ChIP-seq	SH_SY5Y	cell_line	child	FALSE	GATA2		0.013451576	0.39988402
chr20_29417115_T_G	chr20:28892827-29941403:.	CHIP_TF	TF ChIP-seq	SH_SY5Y	cell_line	child	FALSE	GATA3		0	-0.20053048
chr20_29417115_T_G	chr20:28892827-29941403:.	CHIP_TF	TF ChIP-seq	SK_N_SH	cell_line	child	FALSE	CHD2		0.017877579	0.51973367
chr20_29417115_T_G	chr20:28892827-29941403:.	CHIP_TF	TF ChIP-seq	SK_N_SH	cell_line	child	FALSE	CTCF		0.013260841	0.6619072
chr20_29417115_T_G	chr20:28892827-29941403:.	CHIP_TF	TF ChIP-seq	SK_N_SH	cell_line	child	FALSE	ELF1		0.015837193	0.64244115
chr20_29417115_T_G	chr20:28892827-29941403:.	CHIP_TF	TF ChIP-seq	SK_N_SH	cell_line	child	FALSE	EP300		0.014863014	0.58996826
chr20_29417115_T_G	chr20:28892827-29941403:.	CHIP_TF	TF ChIP-seq	SK_N_SH	cell_line	child	FALSE	FOSL2		0.02588749	0.79474694
chr20_29417115_T_G	chr20:28892827-29941403:.	CHIP_TF	TF ChIP-seq	SK_N_SH	cell_line	child	TRUE	FOXJ3		0.015916348	0.58996826
chr20_29417115_T_G	chr20:28892827-29941403:.	CHIP_TF	TF ChIP-seq	SK_N_SH	cell_line	child	FALSE	FOXM1		0.016973019	0.7541656
chr20_29417115_T_G	chr20:28892827-29941403:.	CHIP_TF	TF ChIP-seq	SK_N_SH	cell_line	child	FALSE	GABPA		0.016895771	0.69829345
chr20_29417115_T_G	chr20:28892827-29941403:.	CHIP_TF	TF ChIP-seq	SK_N_SH	cell_line	child	TRUE	GATA2		0.0075330734	0.29581574
chr20_29417115_T_G	chr20:28892827-29941403:.	CHIP_TF	TF ChIP-seq	SK_N_SH	cell_line	child	FALSE	GATA3		0.013272285	0.4685517
chr20_29417115_T_G	chr20:28892827-29941403:.	CHIP_TF	TF ChIP-seq	SK_N_SH	cell_line	child	FALSE	JUND		0.009984016	0.4685517
chr20_29417115_T_G	chr20:28892827-29941403:.	CHIP_TF	TF ChIP-seq	SK_N_SH	cell_line	child	FALSE	MAX		0.013349533	0.5440255
chr20_29417115_T_G	chr20:28892827-29941403:.	CHIP_TF	TF ChIP-seq	SK_N_SH	cell_line	child	FALSE	MEF2A		0.016246796	0.7068712
chr20_29417115_T_G	chr20:28892827-29941403:.	CHIP_TF	TF ChIP-seq	SK_N_SH	cell_line	child	FALSE	MXI1		0.01748705	0.600902
chr20_29417115_T_G	chr20:28892827-29941403:.	CHIP_TF	TF ChIP-seq	SK_N_SH	cell_line	child	FALSE	NFIC		0.020359516	0.69829345
chr20_29417115_T_G	chr20:28892827-29941403:.	CHIP_TF	TF ChIP-seq	SK_N_SH	cell_line	child	FALSE	NRF1		0.023396015	0.7819256
chr20_29417115_T_G	chr20:28892827-29941403:.	CHIP_TF	TF ChIP-seq	SK_N_SH	cell_line	child	FALSE	PBX3		0.011526108	0.39988402
chr20_29417115_T_G	chr20:28892827-29941403:.	CHIP_TF	TF ChIP-seq	SK_N_SH	cell_line	child	FALSE	POLR2AphosphoS5		0.026731968	0.69829345
chr20_29417115_T_G	chr20:28892827-29941403:.	CHIP_TF	TF ChIP-seq	SK_N_SH	cell_line	child	FALSE	RAD21		0.012225628	0.41401842
chr20_29417115_T_G	chr20:28892827-29941403:.	CHIP_TF	TF ChIP-seq	SK_N_SH	cell_line	child	FALSE	RCOR1		0.011982441	0.32641342
chr20_29417115_T_G	chr20:28892827-29941403:.	CHIP_TF	TF ChIP-seq	SK_N_SH	cell_line	child	FALSE	REST		0.027249336	0.600902
chr20_29417115_T_G	chr20:28892827-29941403:.	CHIP_TF	TF ChIP-seq	SK_N_SH	cell_line	child	FALSE	RFX5		0.018407822	0.67131925
chr20_29417115_T_G	chr20:28892827-29941403:.	CHIP_TF	TF ChIP-seq	SK_N_SH	cell_line	child	FALSE	RXRA		0.02149582	0.7819256
chr20_29417115_T_G	chr20:28892827-29941403:.	CHIP_TF	TF ChIP-seq	SK_N_SH	cell_line	child	FALSE	SIN3A		0.03562355	0.76137805
chr20_29417115_T_G	chr20:28892827-29941403:.	CHIP_TF	TF ChIP-seq	SK_N_SH	cell_line	child	FALSE	SMC3		0.012419224	0.45522588
chr20_29417115_T_G	chr20:28892827-29941403:.	CHIP_TF	TF ChIP-seq	SK_N_SH	cell_line	child	FALSE	TAF1		0.02710247	0.76137805
chr20_29417115_T_G	chr20:28892827-29941403:.	CHIP_TF	TF ChIP-seq	SK_N_SH	cell_line	child	FALSE	TCF12		0.007367134	0.24877495
chr20_29417115_T_G	chr20:28892827-29941403:.	CHIP_TF	TF ChIP-seq	SK_N_SH	cell_line	child	FALSE	TEAD4		0.023960114	0.7819256
chr20_29417115_T_G	chr20:28892827-29941403:.	CHIP_TF	TF ChIP-seq	SK_N_SH	cell_line	child	FALSE	USF1		0.008572102	0.51973367
chr20_29417115_T_G	chr20:28892827-29941403:.	CHIP_TF	TF ChIP-seq	SK_N_SH	cell_line	child	FALSE	YY1		-0.0042738914	-0.3855568
chr20_29417115_T_G	chr20:28892827-29941403:.	CHIP_TF	TF ChIP-seq	SK_N_SH	cell_line	child	FALSE	ZBTB33		0.014631748	0.600902
chr20_29417115_T_G	chr20:28892827-29941403:.	CHIP_TF	TF ChIP-seq	BE2C	cell_line	child	FALSE	CTCF		0.016301632	0.48166767
chr20_29417115_T_G	chr20:28892827-29941403:.	CHIP_HISTONE	Histone ChIP-seq	SK_N_SH	cell_line	child	FALSE		H2AFZ	0.01072216	0.8183989
chr20_29417115_T_G	chr20:28892827-29941403:.	CHIP_HISTONE	Histone ChIP-seq	SK_N_SH	cell_line	child	FALSE		H3K27ac	0.011375427	0.775255
chr20_29417115_T_G	chr20:28892827-29941403:.	CHIP_HISTONE	Histone ChIP-seq	SK_N_SH	cell_line	child	FALSE		H3K27me3	0.014387131	0.8752832
chr20_29417115_T_G	chr20:28892827-29941403:.	CHIP_HISTONE	Histone ChIP-seq	SK_N_SH	cell_line	child	FALSE		H3K36me3	0.008730888	0.775255
chr20_29417115_T_G	chr20:28892827-29941403:.	CHIP_HISTONE	Histone ChIP-seq	SK_N_SH	cell_line	child	FALSE		H3K4me1	0.010913849	0.68051964
chr20_29417115_T_G	chr20:28892827-29941403:.	CHIP_HISTONE	Histone ChIP-seq	SK_N_SH	cell_line	child	FALSE		H3K4me2	0.013988495	0.839569
chr20_29417115_T_G	chr20:28892827-29941403:.	CHIP_HISTONE	Histone ChIP-seq	SK_N_SH	cell_line	child	FALSE		H3K4me3	0.012871742	0.90030324
chr20_29417115_T_G	chr20:28892827-29941403:.	CHIP_HISTONE	Histone ChIP-seq	SK_N_SH	cell_line	child	FALSE		H3K79me2	0.0101594925	0.9095027
chr20_29417115_T_G	chr20:28892827-29941403:.	CHIP_HISTONE	Histone ChIP-seq	SK_N_SH	cell_line	child	FALSE		H3K9ac	0.008025169	0.78842187
chr20_29417115_T_G	chr20:28892827-29941403:.	CHIP_HISTONE	Histone ChIP-seq	SK_N_SH	cell_line	child	FALSE		H4K20me1	0.006340027	0.78842187
chr20_29417115_T_G	chr20:28892827-29941403:.	CHIP_HISTONE	Histone ChIP-seq	BE2C	cell_line	child	FALSE		H3K27me3	0.023846626	0.9673817
chr20_29417115_T_G	chr20:28892827-29941403:.	CHIP_HISTONE	Histone ChIP-seq	BE2C	cell_line	child	FALSE		H3K36me3	0.014883995	0.9514159
chr20_29417115_T_G	chr20:28892827-29941403:.	CHIP_HISTONE	Histone ChIP-seq	BE2C	cell_line	child	FALSE		H3K4me1	0.013263702	0.8829762
chr20_29417115_T_G	chr20:28892827-29941403:.	CHIP_HISTONE	Histone ChIP-seq	BE2C	cell_line	child	FALSE		H3K4me3	0.011864662	0.8009039
chr20_29417118_G_T	chr20:28892830-29941406:.	DNASE	DNase-seq	neural_crest_cell	in_vitro_differentiated_cells	embryonic	FALSE			0.0015280247	0.067658216
chr20_29417118_G_T	chr20:28892830-29941406:.	DNASE	DNase-seq	SK_N_SH	cell_line	child	FALSE			0.018204689	0.600902
chr20_29417118_G_T	chr20:28892830-29941406:.	DNASE	DNase-seq	SK_N_DZ	cell_line	child	FALSE			0.009676933	0.28028134
chr20_29417118_G_T	chr20:28892830-29941406:.	DNASE	DNase-seq	BE2C	cell_line	child	FALSE			0.013348341	0.41401842
chr20_29417118_G_T	chr20:28892830-29941406:.	CHIP_TF	TF ChIP-seq	neural_crest_cell	in_vitro_differentiated_cells	embryonic	FALSE	CTCF		0.047528267	0.91788995
chr20_29417118_G_T	chr20:28892830-29941406:.	CHIP_TF	TF ChIP-seq	SH_SY5Y	cell_line	child	FALSE	GATA2		0.015375137	0.44169295
chr20_29417118_G_T	chr20:28892830-29941406:.	CHIP_TF	TF ChIP-seq	SH_SY5Y	cell_line	child	FALSE	GATA3		0.04762602	0.879187
chr20_29417118_G_T	chr20:28892830-29941406:.	CHIP_TF	TF ChIP-seq	SK_N_SH	cell_line	child	FALSE	CHD2		0.03731823	0.79474694
chr20_29417118_G_T	chr20:28892830-29941406:.	CHIP_TF	TF ChIP-seq	SK_N_SH	cell_line	child	FALSE	CTCF		0.03271532	0.88665366
chr20_29417118_G_T	chr20:28892830-29941406:.	CHIP_TF	TF ChIP-seq	SK_N_SH	cell_line	child	FALSE	ELF1		0.032878876	0.84928787
chr20_29417118_G_T	chr20:28892830-29941406:.	CHIP_TF	TF ChIP-seq	SK_N_SH	cell_line	child	FALSE	EP300		0.039873123	0.84928787
chr20_29417118_G_T	chr20:28892830-29941406:.	CHIP_TF	TF ChIP-seq	SK_N_SH	cell_line	child	FALSE	FOSL2		0.03963709	0.8671202
chr20_29417118_G_T	chr20:28892830-29941406:.	CHIP_TF	TF ChIP-seq	SK_N_SH	cell_line	child	TRUE	FOXJ3		0.042867184	0.8829762
chr20_29417118_G_T	chr20:28892830-29941406:.	CHIP_TF	TF ChIP-seq	SK_N_SH	cell_line	child	FALSE	FOXM1		0.032004833	0.8671202
chr20_29417118_G_T	chr20:28892830-29941406:.	CHIP_TF	TF ChIP-seq	SK_N_SH	cell_line	child	FALSE	GABPA		0.02978611	0.839569
chr20_29417118_G_T	chr20:28892830-29941406:.	CHIP_TF	TF ChIP-seq	SK_N_SH	cell_line	child	TRUE	GATA2		0.054728985	0.89368504
chr20_29417118_G_T	chr20:28892830-29941406:.	CHIP_TF	TF ChIP-seq	SK_N_SH	cell_line	child	FALSE	GATA3		0.03147793	0.74676645
chr20_29417118_G_T	chr20:28892830-29941406:.	CHIP_TF	TF ChIP-seq	SK_N_SH	cell_line	child	FALSE	JUND		0.03538084	0.8539419
chr20_29417118_G_T	chr20:28892830-29941406:.	CHIP_TF	TF ChIP-seq	SK_N_SH	cell_line	child	FALSE	MAX		0.026265144	0.7684068
chr20_29417118_G_T	chr20:28892830-29941406:.	CHIP_TF	TF ChIP-seq	SK_N_SH	cell_line	child	FALSE	MEF2A		0.03064537	0.84928787
chr20_29417118_G_T	chr20:28892830-29941406:.	CHIP_TF	TF ChIP-seq	SK_N_SH	cell_line	child	FALSE	MXI1		0.035722256	0.8183989
chr20_29417118_G_T	chr20:28892830-29941406:.	CHIP_TF	TF ChIP-seq	SK_N_SH	cell_line	child	FALSE	NFIC		0.034942627	0.8344978
chr20_29417118_G_T	chr20:28892830-29941406:.	CHIP_TF	TF ChIP-seq	SK_N_SH	cell_line	child	FALSE	NRF1		0.02308321	0.775255
chr20_29417118_G_T	chr20:28892830-29941406:.	CHIP_TF	TF ChIP-seq	SK_N_SH	cell_line	child	FALSE	PBX3		0.03609276	0.79474694
chr20_29417118_G_T	chr20:28892830-29941406:.	CHIP_TF	TF ChIP-seq	SK_N_SH	cell_line	child	FALSE	POLR2AphosphoS5		0.008128166	0.24877495
chr20_29417118_G_T	chr20:28892830-29941406:.	CHIP_TF	TF ChIP-seq	SK_N_SH	cell_line	child	FALSE	RAD21		0.037709713	0.8127267
chr20_29417118_G_T	chr20:28892830-29941406:.	CHIP_TF	TF ChIP-seq	SK_N_SH	cell_line	child	FALSE	RCOR1		0.030145168	0.69829345
chr20_29417118_G_T	chr20:28892830-29941406:.	CHIP_TF	TF ChIP-seq	SK_N_SH	cell_line	child	FALSE	REST		0.024662495	0.5674383
chr20_29417118_G_T	chr20:28892830-29941406:.	CHIP_TF	TF ChIP-seq	SK_N_SH	cell_line	child	FALSE	RFX5		0.03201008	0.82391596
chr20_29417118_G_T	chr20:28892830-29941406:.	CHIP_TF	TF ChIP-seq	SK_N_SH	cell_line	child	FALSE	RXRA		0.037730217	0.879187
chr20_29417118_G_T	chr20:28892830-29941406:.	CHIP_TF	TF ChIP-seq	SK_N_SH	cell_line	child	FALSE	SIN3A		0.031998634	0.72342026
chr20_29417118_G_T	chr20:28892830-29941406:.	CHIP_TF	TF ChIP-seq	SK_N_SH	cell_line	child	FALSE	SMC3		0.038856506	0.8444979
chr20_29417118_G_T	chr20:28892830-29941406:.	CHIP_TF	TF ChIP-seq	SK_N_SH	cell_line	child	FALSE	TAF1		0.02183199	0.69829345
chr20_29417118_G_T	chr20:28892830-29941406:.	CHIP_TF	TF ChIP-seq	SK_N_SH	cell_line	child	FALSE	TCF12		0.046111107	0.84928787
chr20_29417118_G_T	chr20:28892830-29941406:.	CHIP_TF	TF ChIP-seq	SK_N_SH	cell_line	child	FALSE	TEAD4		0.024160862	0.78842187
chr20_29417118_G_T	chr20:28892830-29941406:.	CHIP_TF	TF ChIP-seq	SK_N_SH	cell_line	child	FALSE	USF1		0.03386736	0.87126195
chr20_29417118_G_T	chr20:28892830-29941406:.	CHIP_TF	TF ChIP-seq	SK_N_SH	cell_line	child	FALSE	YY1		0.039873123	0.879187
chr20_29417118_G_T	chr20:28892830-29941406:.	CHIP_TF	TF ChIP-seq	SK_N_SH	cell_line	child	FALSE	ZBTB33		0.0321908	0.839569
chr20_29417118_G_T	chr20:28892830-29941406:.	CHIP_TF	TF ChIP-seq	BE2C	cell_line	child	FALSE	CTCF		0.02840805	0.7068712
chr20_29417118_G_T	chr20:28892830-29941406:.	CHIP_HISTONE	Histone ChIP-seq	SK_N_SH	cell_line	child	FALSE		H2AFZ	0.029531479	0.9662766
chr20_29417118_G_T	chr20:28892830-29941406:.	CHIP_HISTONE	Histone ChIP-seq	SK_N_SH	cell_line	child	FALSE		H3K27ac	0.033041954	0.93466026
chr20_29417118_G_T	chr20:28892830-29941406:.	CHIP_HISTONE	Histone ChIP-seq	SK_N_SH	cell_line	child	FALSE		H3K27me3	0.009994507	0.8009039
chr20_29417118_G_T	chr20:28892830-29941406:.	CHIP_HISTONE	Histone ChIP-seq	SK_N_SH	cell_line	child	FALSE		H3K36me3	0.032987595	0.97585106
chr20_29417118_G_T	chr20:28892830-29941406:.	CHIP_HISTONE	Histone ChIP-seq	SK_N_SH	cell_line	child	FALSE		H3K4me1	0.017297745	0.8127267
chr20_29417118_G_T	chr20:28892830-29941406:.	CHIP_HISTONE	Histone ChIP-seq	SK_N_SH	cell_line	child	FALSE		H3K4me2	0.014842033	0.84928787
chr20_29417118_G_T	chr20:28892830-29941406:.	CHIP_HISTONE	Histone ChIP-seq	SK_N_SH	cell_line	child	FALSE		H3K4me3	0.028691292	0.9694861
chr20_29417118_G_T	chr20:28892830-29941406:.	CHIP_HISTONE	Histone ChIP-seq	SK_N_SH	cell_line	child	FALSE		H3K79me2	0.037237167	0.99256027
chr20_29417118_G_T	chr20:28892830-29941406:.	CHIP_HISTONE	Histone ChIP-seq	SK_N_SH	cell_line	child	FALSE		H3K9ac	0.024254799	0.9463574
chr20_29417118_G_T	chr20:28892830-29941406:.	CHIP_HISTONE	Histone ChIP-seq	SK_N_SH	cell_line	child	FALSE		H4K20me1	0.02437687	0.9651347
chr20_29417118_G_T	chr20:28892830-29941406:.	CHIP_HISTONE	Histone ChIP-seq	BE2C	cell_line	child	FALSE		H3K27me3	0.024133682	0.9673817
chr20_29417118_G_T	chr20:28892830-29941406:.	CHIP_HISTONE	Histone ChIP-seq	BE2C	cell_line	child	FALSE		H3K36me3	0.042435646	0.9935001
chr20_29417118_G_T	chr20:28892830-29941406:.	CHIP_HISTONE	Histone ChIP-seq	BE2C	cell_line	child	FALSE		H3K4me1	0.034543037	0.9766461
chr20_29417118_G_T	chr20:28892830-29941406:.	CHIP_HISTONE	Histone ChIP-seq	BE2C	cell_line	child	FALSE		H3K4me3	0.03055191	0.93881017
chr20_29418427_A_G	chr20:28894139-29942715:.	DNASE	DNase-seq	neural_crest_cell	in_vitro_differentiated_cells	embryonic	FALSE			0.050180793	0.78842187
chr20_29418427_A_G	chr20:28894139-29942715:.	DNASE	DNase-seq	SK_N_SH	cell_line	child	FALSE			0.008743763	0.34146425
chr20_29418427_A_G	chr20:28894139-29942715:.	DNASE	DNase-seq	SK_N_DZ	cell_line	child	FALSE			0.021567822	0.58996826
chr20_29418427_A_G	chr20:28894139-29942715:.	DNASE	DNase-seq	BE2C	cell_line	child	FALSE			0.005993128	0.28028134
chr20_29418427_A_G	chr20:28894139-29942715:.	CHIP_TF	TF ChIP-seq	neural_crest_cell	in_vitro_differentiated_cells	embryonic	FALSE	CTCF		0	0.016938813
chr20_29418427_A_G	chr20:28894139-29942715:.	CHIP_TF	TF ChIP-seq	SH_SY5Y	cell_line	child	FALSE	GATA2		0.01513195	0.44169295
chr20_29418427_A_G	chr20:28894139-29942715:.	CHIP_TF	TF ChIP-seq	SH_SY5Y	cell_line	child	FALSE	GATA3		0.017532349	0.531989
chr20_29418427_A_G	chr20:28894139-29942715:.	CHIP_TF	TF ChIP-seq	SK_N_SH	cell_line	child	FALSE	CHD2		0.02485609	0.65228176
chr20_29418427_A_G	chr20:28894139-29942715:.	CHIP_TF	TF ChIP-seq	SK_N_SH	cell_line	child	FALSE	CTCF		-0.011484623	-0.7068712
chr20_29418427_A_G	chr20:28894139-29942715:.	CHIP_TF	TF ChIP-seq	SK_N_SH	cell_line	child	FALSE	ELF1		0.017399311	0.67131925
chr20_29418427_A_G	chr20:28894139-29942715:.	CHIP_TF	TF ChIP-seq	SK_N_SH	cell_line	child	FALSE	EP300		0.019231796	0.67131925
chr20_29418427_A_G	chr20:28894139-29942715:.	CHIP_TF	TF ChIP-seq	SK_N_SH	cell_line	child	FALSE	FOSL2		0.024067879	0.7819256
chr20_29418427_A_G	chr20:28894139-29942715:.	CHIP_TF	TF ChIP-seq	SK_N_SH	cell_line	child	TRUE	FOXJ3		0.017411232	0.62210923
chr20_29418427_A_G	chr20:28894139-29942715:.	CHIP_TF	TF ChIP-seq	SK_N_SH	cell_line	child	FALSE	FOXM1		0.00687027	0.45522588
chr20_29418427_A_G	chr20:28894139-29942715:.	CHIP_TF	TF ChIP-seq	SK_N_SH	cell_line	child	FALSE	GABPA		0.021849632	0.775255
chr20_29418427_A_G	chr20:28894139-29942715:.	CHIP_TF	TF ChIP-seq	SK_N_SH	cell_line	child	TRUE	GATA2		0.0096440315	0.3855568
chr20_29418427_A_G	chr20:28894139-29942715:.	CHIP_TF	TF ChIP-seq	SK_N_SH	cell_line	child	FALSE	GATA3		0.0015435219	-0.016938813
chr20_29418427_A_G	chr20:28894139-29942715:.	CHIP_TF	TF ChIP-seq	SK_N_SH	cell_line	child	FALSE	JUND		0.025492668	0.7819256
chr20_29418427_A_G	chr20:28894139-29942715:.	CHIP_TF	TF ChIP-seq	SK_N_SH	cell_line	child	FALSE	MAX		0.025125027	0.76137805
chr20_29418427_A_G	chr20:28894139-29942715:.	CHIP_TF	TF ChIP-seq	SK_N_SH	cell_line	child	FALSE	MEF2A		0.01774025	0.7313966
chr20_29418427_A_G	chr20:28894139-29942715:.	CHIP_TF	TF ChIP-seq	SK_N_SH	cell_line	child	FALSE	MXI1		0.023434162	0.69829345
chr20_29418427_A_G	chr20:28894139-29942715:.	CHIP_TF	TF ChIP-seq	SK_N_SH	cell_line	child	FALSE	NFIC		0.015665054	0.600902
chr20_29418427_A_G	chr20:28894139-29942715:.	CHIP_TF	TF ChIP-seq	SK_N_SH	cell_line	child	FALSE	NRF1		0.024810314	0.79474694
chr20_29418427_A_G	chr20:28894139-29942715:.	CHIP_TF	TF ChIP-seq	SK_N_SH	cell_line	child	FALSE	PBX3		0.022778034	0.65228176
chr20_29418427_A_G	chr20:28894139-29942715:.	CHIP_TF	TF ChIP-seq	SK_N_SH	cell_line	child	FALSE	POLR2AphosphoS5		0.013107777	0.427956
chr20_29418427_A_G	chr20:28894139-29942715:.	CHIP_TF	TF ChIP-seq	SK_N_SH	cell_line	child	FALSE	RAD21		0.01330471	0.44169295
chr20_29418427_A_G	chr20:28894139-29942715:.	CHIP_TF	TF ChIP-seq	SK_N_SH	cell_line	child	FALSE	RCOR1		0.020125866	0.531989
chr20_29418427_A_G	chr20:28894139-29942715:.	CHIP_TF	TF ChIP-seq	SK_N_SH	cell_line	child	FALSE	REST		0.027973175	0.6116155
chr20_29418427_A_G	chr20:28894139-29942715:.	CHIP_TF	TF ChIP-seq	SK_N_SH	cell_line	child	FALSE	RFX5		0.02450037	0.7541656
chr20_29418427_A_G	chr20:28894139-29942715:.	CHIP_TF	TF ChIP-seq	SK_N_SH	cell_line	child	FALSE	RXRA		0.014818668	0.68051964
chr20_29418427_A_G	chr20:28894139-29942715:.	CHIP_TF	TF ChIP-seq	SK_N_SH	cell_line	child	FALSE	SIN3A		0.013737202	0.427956
chr20_29418427_A_G	chr20:28894139-29942715:.	CHIP_TF	TF ChIP-seq	SK_N_SH	cell_line	child	FALSE	SMC3		0.0202384	0.65228176
chr20_29418427_A_G	chr20:28894139-29942715:.	CHIP_TF	TF ChIP-seq	SK_N_SH	cell_line	child	FALSE	TAF1		0.02643156	0.7541656
chr20_29418427_A_G	chr20:28894139-29942715:.	CHIP_TF	TF ChIP-seq	SK_N_SH	cell_line	child	FALSE	TCF12		0.014826775	0.50726056
chr20_29418427_A_G	chr20:28894139-29942715:.	CHIP_TF	TF ChIP-seq	SK_N_SH	cell_line	child	FALSE	TEAD4		0.01654625	0.68951035
chr20_29418427_A_G	chr20:28894139-29942715:.	CHIP_TF	TF ChIP-seq	SK_N_SH	cell_line	child	FALSE	USF1		0.013578415	0.68051964
chr20_29418427_A_G	chr20:28894139-29942715:.	CHIP_TF	TF ChIP-seq	SK_N_SH	cell_line	child	FALSE	YY1		0.01723051	0.69829345
chr20_29418427_A_G	chr20:28894139-29942715:.	CHIP_TF	TF ChIP-seq	SK_N_SH	cell_line	child	FALSE	ZBTB33		0.022628784	0.74676645
chr20_29418427_A_G	chr20:28894139-29942715:.	CHIP_TF	TF ChIP-seq	BE2C	cell_line	child	FALSE	CTCF		0.02276659	0.62210923
chr20_29418427_A_G	chr20:28894139-29942715:.	CHIP_HISTONE	Histone ChIP-seq	SK_N_SH	cell_line	child	FALSE		H2AFZ	0.0017080307	0.18421741
chr20_29418427_A_G	chr20:28894139-29942715:.	CHIP_HISTONE	Histone ChIP-seq	SK_N_SH	cell_line	child	FALSE		H3K27ac	-0.0014076233	-0.24877495
chr20_29418427_A_G	chr20:28894139-29942715:.	CHIP_HISTONE	Histone ChIP-seq	SK_N_SH	cell_line	child	FALSE		H3K27me3	0.005675316	0.65228176
chr20_29418427_A_G	chr20:28894139-29942715:.	CHIP_HISTONE	Histone ChIP-seq	SK_N_SH	cell_line	child	FALSE		H3K36me3	-0.003522873	-0.5674383
chr20_29418427_A_G	chr20:28894139-29942715:.	CHIP_HISTONE	Histone ChIP-seq	SK_N_SH	cell_line	child	FALSE		H3K4me1	0	-0.05077759
chr20_29418427_A_G	chr20:28894139-29942715:.	CHIP_HISTONE	Histone ChIP-seq	SK_N_SH	cell_line	child	FALSE		H3K4me2	0.0009202957	0.084500186
chr20_29418427_A_G	chr20:28894139-29942715:.	CHIP_HISTONE	Histone ChIP-seq	SK_N_SH	cell_line	child	FALSE		H3K4me3	0.0006456375	0.084500186
chr20_29418427_A_G	chr20:28894139-29942715:.	CHIP_HISTONE	Histone ChIP-seq	SK_N_SH	cell_line	child	FALSE		H3K79me2	-0.0022916794	-0.531989
chr20_29418427_A_G	chr20:28894139-29942715:.	CHIP_HISTONE	Histone ChIP-seq	SK_N_SH	cell_line	child	FALSE		H3K9ac	0	-0.13469982
chr20_29418427_A_G	chr20:28894139-29942715:.	CHIP_HISTONE	Histone ChIP-seq	SK_N_SH	cell_line	child	FALSE		H4K20me1	-0.001953125	-0.5440255
chr20_29418427_A_G	chr20:28894139-29942715:.	CHIP_HISTONE	Histone ChIP-seq	BE2C	cell_line	child	FALSE		H3K27me3	0.007493973	0.8127267
chr20_29418427_A_G	chr20:28894139-29942715:.	CHIP_HISTONE	Histone ChIP-seq	BE2C	cell_line	child	FALSE		H3K36me3	-0.0009584427	-0.37104118
chr20_29418427_A_G	chr20:28894139-29942715:.	CHIP_HISTONE	Histone ChIP-seq	BE2C	cell_line	child	FALSE		H3K4me1	0.0017223358	0.24877495
chr20_29418427_A_G	chr20:28894139-29942715:.	CHIP_HISTONE	Histone ChIP-seq	BE2C	cell_line	child	FALSE		H3K4me3	0.006155014	0.600902
chr20_29418445_T_G	chr20:28894157-29942733:.	DNASE	DNase-seq	neural_crest_cell	in_vitro_differentiated_cells	embryonic	FALSE			0.092657685	0.91788995
chr20_29418445_T_G	chr20:28894157-29942733:.	DNASE	DNase-seq	SK_N_SH	cell_line	child	FALSE			0.013345838	0.48166767
chr20_29418445_T_G	chr20:28894157-29942733:.	DNASE	DNase-seq	SK_N_DZ	cell_line	child	FALSE			0.0067567825	0.16780221
chr20_29418445_T_G	chr20:28894157-29942733:.	DNASE	DNase-seq	BE2C	cell_line	child	FALSE			0.022213966	0.531989
chr20_29418445_T_G	chr20:28894157-29942733:.	CHIP_TF	TF ChIP-seq	neural_crest_cell	in_vitro_differentiated_cells	embryonic	FALSE	CTCF		-0.0031394958	-0.39988402
chr20_29418445_T_G	chr20:28894157-29942733:.	CHIP_TF	TF ChIP-seq	SH_SY5Y	cell_line	child	FALSE	GATA2		0.021009922	0.5440255
chr20_29418445_T_G	chr20:28894157-29942733:.	CHIP_TF	TF ChIP-seq	SH_SY5Y	cell_line	child	FALSE	GATA3		0.03021431	0.775255
chr20_29418445_T_G	chr20:28894157-29942733:.	CHIP_TF	TF ChIP-seq	SK_N_SH	cell_line	child	FALSE	CHD2		0.0334177	0.76137805
chr20_29418445_T_G	chr20:28894157-29942733:.	CHIP_TF	TF ChIP-seq	SK_N_SH	cell_line	child	FALSE	CTCF		-0.008796692	-0.62210923
chr20_29418445_T_G	chr20:28894157-29942733:.	CHIP_TF	TF ChIP-seq	SK_N_SH	cell_line	child	FALSE	ELF1		0.023459435	0.7684068
chr20_29418445_T_G	chr20:28894157-29942733:.	CHIP_TF	TF ChIP-seq	SK_N_SH	cell_line	child	FALSE	EP300		0.021695614	0.7068712
chr20_29418445_T_G	chr20:28894157-29942733:.	CHIP_TF	TF ChIP-seq	SK_N_SH	cell_line	child	FALSE	FOSL2		0.008235931	0.427956
chr20_29418445_T_G	chr20:28894157-29942733:.	CHIP_TF	TF ChIP-seq	SK_N_SH	cell_line	child	TRUE	FOXJ3		0.017680168	0.63238406
chr20_29418445_T_G	chr20:28894157-29942733:.	CHIP_TF	TF ChIP-seq	SK_N_SH	cell_line	child	FALSE	FOXM1		0.016461372	0.74676645
chr20_29418445_T_G	chr20:28894157-29942733:.	CHIP_TF	TF ChIP-seq	SK_N_SH	cell_line	child	FALSE	GABPA		0.019881248	0.74676645
chr20_29418445_T_G	chr20:28894157-29942733:.	CHIP_TF	TF ChIP-seq	SK_N_SH	cell_line	child	TRUE	GATA2		0.025648594	0.73917776
chr20_29418445_T_G	chr20:28894157-29942733:.	CHIP_TF	TF ChIP-seq	SK_N_SH	cell_line	child	FALSE	GATA3		0.009429455	0.34146425
chr20_29418445_T_G	chr20:28894157-29942733:.	CHIP_TF	TF ChIP-seq	SK_N_SH	cell_line	child	FALSE	JUND		0.012426853	0.5558421
chr20_29418445_T_G	chr20:28894157-29942733:.	CHIP_TF	TF ChIP-seq	SK_N_SH	cell_line	child	FALSE	MAX		0.015035629	0.58996826
chr20_29418445_T_G	chr20:28894157-29942733:.	CHIP_TF	TF ChIP-seq	SK_N_SH	cell_line	child	FALSE	MEF2A		0.012890816	0.63238406
chr20_29418445_T_G	chr20:28894157-29942733:.	CHIP_TF	TF ChIP-seq	SK_N_SH	cell_line	child	FALSE	MXI1		0.023083687	0.69829345
chr20_29418445_T_G	chr20:28894157-29942733:.	CHIP_TF	TF ChIP-seq	SK_N_SH	cell_line	child	FALSE	NFIC		0.020702362	0.69829345
chr20_29418445_T_G	chr20:28894157-29942733:.	CHIP_TF	TF ChIP-seq	SK_N_SH	cell_line	child	FALSE	NRF1		0.02409792	0.78842187
chr20_29418445_T_G	chr20:28894157-29942733:.	CHIP_TF	TF ChIP-seq	SK_N_SH	cell_line	child	FALSE	PBX3		0.025546074	0.68951035
chr20_29418445_T_G	chr20:28894157-29942733:.	CHIP_TF	TF ChIP-seq	SK_N_SH	cell_line	child	FALSE	POLR2AphosphoS5		0.019188404	0.57881373
chr20_29418445_T_G	chr20:28894157-29942733:.	CHIP_TF	TF ChIP-seq	SK_N_SH	cell_line	child	FALSE	RAD21		0.036595345	0.8009039
chr20_29418445_T_G	chr20:28894157-29942733:.	CHIP_TF	TF ChIP-seq	SK_N_SH	cell_line	child	FALSE	RCOR1		0.03295517	0.7313966
chr20_29418445_T_G	chr20:28894157-29942733:.	CHIP_TF	TF ChIP-seq	SK_N_SH	cell_line	child	FALSE	REST		0.041294575	0.73917776
chr20_29418445_T_G	chr20:28894157-29942733:.	CHIP_TF	TF ChIP-seq	SK_N_SH	cell_line	child	FALSE	RFX5		0.024269104	0.7541656
chr20_29418445_T_G	chr20:28894157-29942733:.	CHIP_TF	TF ChIP-seq	SK_N_SH	cell_line	child	FALSE	RXRA		0.014075279	0.67131925
chr20_29418445_T_G	chr20:28894157-29942733:.	CHIP_TF	TF ChIP-seq	SK_N_SH	cell_line	child	FALSE	SIN3A		0.038825512	0.7819256
chr20_29418445_T_G	chr20:28894157-29942733:.	CHIP_TF	TF ChIP-seq	SK_N_SH	cell_line	child	FALSE	SMC3		0.030026436	0.7819256
chr20_29418445_T_G	chr20:28894157-29942733:.	CHIP_TF	TF ChIP-seq	SK_N_SH	cell_line	child	FALSE	TAF1		0.034080982	0.82391596
chr20_29418445_T_G	chr20:28894157-29942733:.	CHIP_TF	TF ChIP-seq	SK_N_SH	cell_line	child	FALSE	TCF12		0.023009777	0.67131925
chr20_29418445_T_G	chr20:28894157-29942733:.	CHIP_TF	TF ChIP-seq	SK_N_SH	cell_line	child	FALSE	TEAD4		0.024841309	0.79474694
chr20_29418445_T_G	chr20:28894157-29942733:.	CHIP_TF	TF ChIP-seq	SK_N_SH	cell_line	child	FALSE	USF1		0.011588097	0.63238406
chr20_29418445_T_G	chr20:28894157-29942733:.	CHIP_TF	TF ChIP-seq	SK_N_SH	cell_line	child	FALSE	YY1		0.012117863	0.58996826
chr20_29418445_T_G	chr20:28894157-29942733:.	CHIP_TF	TF ChIP-seq	SK_N_SH	cell_line	child	FALSE	ZBTB33		0.030695915	0.8292812
chr20_29418445_T_G	chr20:28894157-29942733:.	CHIP_TF	TF ChIP-seq	BE2C	cell_line	child	FALSE	CTCF		0.03450632	0.775255
chr20_29418445_T_G	chr20:28894157-29942733:.	CHIP_HISTONE	Histone ChIP-seq	SK_N_SH	cell_line	child	FALSE		H2AFZ	-0.00521183	-0.64244115
chr20_29418445_T_G	chr20:28894157-29942733:.	CHIP_HISTONE	Histone ChIP-seq	SK_N_SH	cell_line	child	FALSE		H3K27ac	-0.008072853	-0.7313966
chr20_29418445_T_G	chr20:28894157-29942733:.	CHIP_HISTONE	Histone ChIP-seq	SK_N_SH	cell_line	child	FALSE		H3K27me3	-0.0001783371	-0.10129401
chr20_29418445_T_G	chr20:28894157-29942733:.	CHIP_HISTONE	Histone ChIP-seq	SK_N_SH	cell_line	child	FALSE		H3K36me3	-0.00924015	-0.87126195
chr20_29418445_T_G	chr20:28894157-29942733:.	CHIP_HISTONE	Histone ChIP-seq	SK_N_SH	cell_line	child	FALSE		H3K4me1	-0.0016326904	-0.24877495
chr20_29418445_T_G	chr20:28894157-29942733:.	CHIP_HISTONE	Histone ChIP-seq	SK_N_SH	cell_line	child	FALSE		H3K4me2	-0.004928589	-0.65228176
chr20_29418445_T_G	chr20:28894157-29942733:.	CHIP_HISTONE	Histone ChIP-seq	SK_N_SH	cell_line	child	FALSE		H3K4me3	-0.0015325546	-0.427956
chr20_29418445_T_G	chr20:28894157-29942733:.	CHIP_HISTONE	Histone ChIP-seq	SK_N_SH	cell_line	child	FALSE		H3K79me2	-0.009993553	-0.9367681
chr20_29418445_T_G	chr20:28894157-29942733:.	CHIP_HISTONE	Histone ChIP-seq	SK_N_SH	cell_line	child	FALSE		H3K9ac	-0.004627228	-0.72342026
chr20_29418445_T_G	chr20:28894157-29942733:.	CHIP_HISTONE	Histone ChIP-seq	SK_N_SH	cell_line	child	FALSE		H4K20me1	-0.002752304	-0.65228176
chr20_29418445_T_G	chr20:28894157-29942733:.	CHIP_HISTONE	Histone ChIP-seq	BE2C	cell_line	child	FALSE		H3K27me3	0.0005378723	0.084500186
chr20_29418445_T_G	chr20:28894157-29942733:.	CHIP_HISTONE	Histone ChIP-seq	BE2C	cell_line	child	FALSE		H3K36me3	-0.0006456375	-0.32641342
chr20_29418445_T_G	chr20:28894157-29942733:.	CHIP_HISTONE	Histone ChIP-seq	BE2C	cell_line	child	FALSE		H3K4me1	0	-0.10129401
chr20_29418445_T_G	chr20:28894157-29942733:.	CHIP_HISTONE	Histone ChIP-seq	BE2C	cell_line	child	FALSE		H3K4me3	0.0009994507	0.05077759
chr20_29418752_T_A	chr20:28894464-29943040:.	DNASE	DNase-seq	neural_crest_cell	in_vitro_differentiated_cells	embryonic	FALSE			-0.0013558865	-0.03386791
chr20_29418752_T_A	chr20:28894464-29943040:.	DNASE	DNase-seq	SK_N_SH	cell_line	child	FALSE			-0.005549431	-0.2328172
chr20_29418752_T_A	chr20:28894464-29943040:.	DNASE	DNase-seq	SK_N_DZ	cell_line	child	FALSE			-0.006652117	-0.32641342
chr20_29418752_T_A	chr20:28894464-29943040:.	DNASE	DNase-seq	BE2C	cell_line	child	FALSE			0.0017709732	0.15129343
chr20_29418752_T_A	chr20:28894464-29943040:.	CHIP_TF	TF ChIP-seq	neural_crest_cell	in_vitro_differentiated_cells	embryonic	FALSE	CTCF		0	-0.10129401
chr20_29418752_T_A	chr20:28894464-29943040:.	CHIP_TF	TF ChIP-seq	SH_SY5Y	cell_line	child	FALSE	GATA2		0	-0.05077759
chr20_29418752_T_A	chr20:28894464-29943040:.	CHIP_TF	TF ChIP-seq	SH_SY5Y	cell_line	child	FALSE	GATA3		0	-0.18421741
chr20_29418752_T_A	chr20:28894464-29943040:.	CHIP_TF	TF ChIP-seq	SK_N_SH	cell_line	child	FALSE	CHD2		-0.005396843	-0.34146425
chr20_29418752_T_A	chr20:28894464-29943040:.	CHIP_TF	TF ChIP-seq	SK_N_SH	cell_line	child	FALSE	CTCF		0.007159233	0.44169295
chr20_29418752_T_A	chr20:28894464-29943040:.	CHIP_TF	TF ChIP-seq	SK_N_SH	cell_line	child	FALSE	ELF1		-0.0075330734	-0.5440255
chr20_29418752_T_A	chr20:28894464-29943040:.	CHIP_TF	TF ChIP-seq	SK_N_SH	cell_line	child	FALSE	EP300		0	-0.10129401
chr20_29418752_T_A	chr20:28894464-29943040:.	CHIP_TF	TF ChIP-seq	SK_N_SH	cell_line	child	FALSE	FOSL2		-0.0141506195	-0.775255
chr20_29418752_T_A	chr20:28894464-29943040:.	CHIP_TF	TF ChIP-seq	SK_N_SH	cell_line	child	TRUE	FOXJ3		-0.013123512	-0.6116155
chr20_29418752_T_A	chr20:28894464-29943040:.	CHIP_TF	TF ChIP-seq	SK_N_SH	cell_line	child	FALSE	FOXM1		-0.0073313713	-0.63238406
chr20_29418752_T_A	chr20:28894464-29943040:.	CHIP_TF	TF ChIP-seq	SK_N_SH	cell_line	child	FALSE	GABPA		-0.0089178085	-0.67131925
chr20_29418752_T_A	chr20:28894464-29943040:.	CHIP_TF	TF ChIP-seq	SK_N_SH	cell_line	child	TRUE	GATA2		-0.013888359	-0.62210923
chr20_29418752_T_A	chr20:28894464-29943040:.	CHIP_TF	TF ChIP-seq	SK_N_SH	cell_line	child	FALSE	GATA3		-0.0029177666	-0.28028134
chr20_29418752_T_A	chr20:28894464-29943040:.	CHIP_TF	TF ChIP-seq	SK_N_SH	cell_line	child	FALSE	JUND		-0.009414196	-0.65228176
chr20_29418752_T_A	chr20:28894464-29943040:.	CHIP_TF	TF ChIP-seq	SK_N_SH	cell_line	child	FALSE	MAX		-0.005548954	-0.44169295
chr20_29418752_T_A	chr20:28894464-29943040:.	CHIP_TF	TF ChIP-seq	SK_N_SH	cell_line	child	FALSE	MEF2A		-0.0062098503	-0.531989
chr20_29418752_T_A	chr20:28894464-29943040:.	CHIP_TF	TF ChIP-seq	SK_N_SH	cell_line	child	FALSE	MXI1		-0.0059866905	-0.4685517
chr20_29418752_T_A	chr20:28894464-29943040:.	CHIP_TF	TF ChIP-seq	SK_N_SH	cell_line	child	FALSE	NFIC		-0.0052657127	-0.41401845
chr20_29418752_T_A	chr20:28894464-29943040:.	CHIP_TF	TF ChIP-seq	SK_N_SH	cell_line	child	FALSE	NRF1		-0.0025811195	-0.39988402
chr20_29418752_T_A	chr20:28894464-29943040:.	CHIP_TF	TF ChIP-seq	SK_N_SH	cell_line	child	FALSE	PBX3		-0.006749153	-0.39988402
chr20_29418752_T_A	chr20:28894464-29943040:.	CHIP_TF	TF ChIP-seq	SK_N_SH	cell_line	child	FALSE	POLR2AphosphoS5		-0.0072312355	-0.44169295
chr20_29418752_T_A	chr20:28894464-29943040:.	CHIP_TF	TF ChIP-seq	SK_N_SH	cell_line	child	FALSE	RAD21		0	-0.11803031
chr20_29418752_T_A	chr20:28894464-29943040:.	CHIP_TF	TF ChIP-seq	SK_N_SH	cell_line	child	FALSE	RCOR1		-0.0038261414	-0.26459876
chr20_29418752_T_A	chr20:28894464-29943040:.	CHIP_TF	TF ChIP-seq	SK_N_SH	cell_line	child	FALSE	REST		0	-3.4944492e-11
chr20_29418752_T_A	chr20:28894464-29943040:.	CHIP_TF	TF ChIP-seq	SK_N_SH	cell_line	child	FALSE	RFX5		-0.007593155	-0.58996826
chr20_29418752_T_A	chr20:28894464-29943040:.	CHIP_TF	TF ChIP-seq	SK_N_SH	cell_line	child	FALSE	RXRA		-0.007015705	-0.6116155
chr20_29418752_T_A	chr20:28894464-29943040:.	CHIP_TF	TF ChIP-seq	SK_N_SH	cell_line	child	FALSE	SIN3A		-0.013455391	-0.5558421
chr20_29418752_T_A	chr20:28894464-29943040:.	CHIP_TF	TF ChIP-seq	SK_N_SH	cell_line	child	FALSE	SMC3		0	-0.13469982
chr20_29418752_T_A	chr20:28894464-29943040:.	CHIP_TF	TF ChIP-seq	SK_N_SH	cell_line	child	FALSE	TAF1		-0.00966692	-0.5674383
chr20_29418752_T_A	chr20:28894464-29943040:.	CHIP_TF	TF ChIP-seq	SK_N_SH	cell_line	child	FALSE	TCF12		-0.009218216	-0.531989
chr20_29418752_T_A	chr20:28894464-29943040:.	CHIP_TF	TF ChIP-seq	SK_N_SH	cell_line	child	FALSE	TEAD4		-0.004869938	-0.41401845
chr20_29418752_T_A	chr20:28894464-29943040:.	CHIP_TF	TF ChIP-seq	SK_N_SH	cell_line	child	FALSE	USF1		-0.011579037	-0.775255
chr20_29418752_T_A	chr20:28894464-29943040:.	CHIP_TF	TF ChIP-seq	SK_N_SH	cell_line	child	FALSE	YY1		-0.006632805	-0.51973367
chr20_29418752_T_A	chr20:28894464-29943040:.	CHIP_TF	TF ChIP-seq	SK_N_SH	cell_line	child	FALSE	ZBTB33		-0.010916233	-0.64244115
chr20_29418752_T_A	chr20:28894464-29943040:.	CHIP_TF	TF ChIP-seq	BE2C	cell_line	child	FALSE	CTCF		-0.010854244	-0.51973367
chr20_29418752_T_A	chr20:28894464-29943040:.	CHIP_HISTONE	Histone ChIP-seq	SK_N_SH	cell_line	child	FALSE		H2AFZ	-0.00068473816	-0.16780221
chr20_29418752_T_A	chr20:28894464-29943040:.	CHIP_HISTONE	Histone ChIP-seq	SK_N_SH	cell_line	child	FALSE		H3K27ac	-0.0023612976	-0.356342
chr20_29418752_T_A	chr20:28894464-29943040:.	CHIP_HISTONE	Histone ChIP-seq	SK_N_SH	cell_line	child	FALSE		H3K27me3	0	-0.016938813
chr20_29418752_T_A	chr20:28894464-29943040:.	CHIP_HISTONE	Histone ChIP-seq	SK_N_SH	cell_line	child	FALSE		H3K36me3	-0.0005559921	-0.18421741
chr20_29418752_T_A	chr20:28894464-29943040:.	CHIP_HISTONE	Histone ChIP-seq	SK_N_SH	cell_line	child	FALSE		H3K4me1	0.0019655228	0.13469982
chr20_29418752_T_A	chr20:28894464-29943040:.	CHIP_HISTONE	Histone ChIP-seq	SK_N_SH	cell_line	child	FALSE		H3K4me2	0.0004491806	-3.4944492e-11
chr20_29418752_T_A	chr20:28894464-29943040:.	CHIP_HISTONE	Histone ChIP-seq	SK_N_SH	cell_line	child	FALSE		H3K4me3	0.00041103363	-0.016938813
chr20_29418752_T_A	chr20:28894464-29943040:.	CHIP_HISTONE	Histone ChIP-seq	SK_N_SH	cell_line	child	FALSE		H3K79me2	-0.00064849854	-0.2328172
chr20_29418752_T_A	chr20:28894464-29943040:.	CHIP_HISTONE	Histone ChIP-seq	SK_N_SH	cell_line	child	FALSE		H3K9ac	0.0023012161	0.29581574
chr20_29418752_T_A	chr20:28894464-29943040:.	CHIP_HISTONE	Histone ChIP-seq	SK_N_SH	cell_line	child	FALSE		H4K20me1	0.0016021729	0.28028134
chr20_29418752_T_A	chr20:28894464-29943040:.	CHIP_HISTONE	Histone ChIP-seq	BE2C	cell_line	child	FALSE		H3K27me3	-0.0007209778	-0.26459876
chr20_29418752_T_A	chr20:28894464-29943040:.	CHIP_HISTONE	Histone ChIP-seq	BE2C	cell_line	child	FALSE		H3K36me3	-0.001250267	-0.48166767
chr20_29418752_T_A	chr20:28894464-29943040:.	CHIP_HISTONE	Histone ChIP-seq	BE2C	cell_line	child	FALSE		H3K4me1	-0.0011405945	-0.31119522
chr20_29418752_T_A	chr20:28894464-29943040:.	CHIP_HISTONE	Histone ChIP-seq	BE2C	cell_line	child	FALSE		H3K4me3	-0.00095558167	-0.2328172
chr20_29431568_C_A	chr20:28907280-29955856:.	DNASE	DNase-seq	neural_crest_cell	in_vitro_differentiated_cells	embryonic	FALSE			0.0005557537	0.03386791
chr20_29431568_C_A	chr20:28907280-29955856:.	DNASE	DNase-seq	SK_N_SH	cell_line	child	FALSE			0.055733204	0.9095027
chr20_29431568_C_A	chr20:28907280-29955856:.	DNASE	DNase-seq	SK_N_DZ	cell_line	child	FALSE			0.008408785	0.2328172
chr20_29431568_C_A	chr20:28907280-29955856:.	DNASE	DNase-seq	BE2C	cell_line	child	FALSE			0.021162987	0.51973367
chr20_29431568_C_A	chr20:28907280-29955856:.	CHIP_TF	TF ChIP-seq	neural_crest_cell	in_vitro_differentiated_cells	embryonic	FALSE	CTCF		0.010397911	0.6116155
chr20_29431568_C_A	chr20:28907280-29955856:.	CHIP_TF	TF ChIP-seq	SH_SY5Y	cell_line	child	FALSE	GATA2		0.03020382	0.6619072
chr20_29431568_C_A	chr20:28907280-29955856:.	CHIP_TF	TF ChIP-seq	SH_SY5Y	cell_line	child	FALSE	GATA3		0.014732361	0.45522588
chr20_29431568_C_A	chr20:28907280-29955856:.	CHIP_TF	TF ChIP-seq	SK_N_SH	cell_line	child	FALSE	CHD2		-0.0054912567	-0.356342
chr20_29431568_C_A	chr20:28907280-29955856:.	CHIP_TF	TF ChIP-seq	SK_N_SH	cell_line	child	FALSE	CTCF		0.009687424	0.5440255
chr20_29431568_C_A	chr20:28907280-29955856:.	CHIP_TF	TF ChIP-seq	SK_N_SH	cell_line	child	FALSE	ELF1		-0.02608347	-0.90346414
chr20_29431568_C_A	chr20:28907280-29955856:.	CHIP_TF	TF ChIP-seq	SK_N_SH	cell_line	child	FALSE	EP300		-0.0075969696	-0.5558421
chr20_29431568_C_A	chr20:28907280-29955856:.	CHIP_TF	TF ChIP-seq	SK_N_SH	cell_line	child	FALSE	FOSL2		-0.031942844	-0.9151803
chr20_29431568_C_A	chr20:28907280-29955856:.	CHIP_TF	TF ChIP-seq	SK_N_SH	cell_line	child	TRUE	FOXJ3		-0.020815372	-0.7819256
chr20_29431568_C_A	chr20:28907280-29955856:.	CHIP_TF	TF ChIP-seq	SK_N_SH	cell_line	child	FALSE	FOXM1		-0.025310993	-0.9205166
chr20_29431568_C_A	chr20:28907280-29955856:.	CHIP_TF	TF ChIP-seq	SK_N_SH	cell_line	child	FALSE	GABPA		-0.017662525	-0.84928787
chr20_29431568_C_A	chr20:28907280-29955856:.	CHIP_TF	TF ChIP-seq	SK_N_SH	cell_line	child	TRUE	GATA2		-0.009932041	-0.50726056
chr20_29431568_C_A	chr20:28907280-29955856:.	CHIP_TF	TF ChIP-seq	SK_N_SH	cell_line	child	FALSE	GATA3		-0.0048713684	-0.356342
chr20_29431568_C_A	chr20:28907280-29955856:.	CHIP_TF	TF ChIP-seq	SK_N_SH	cell_line	child	FALSE	JUND		-0.025936127	-0.89368504
chr20_29431568_C_A	chr20:28907280-29955856:.	CHIP_TF	TF ChIP-seq	SK_N_SH	cell_line	child	FALSE	MAX		-0.018949032	-0.8009039
chr20_29431568_C_A	chr20:28907280-29955856:.	CHIP_TF	TF ChIP-seq	SK_N_SH	cell_line	child	FALSE	MEF2A		-0.020340443	-0.879187
chr20_29431568_C_A	chr20:28907280-29955856:.	CHIP_TF	TF ChIP-seq	SK_N_SH	cell_line	child	FALSE	MXI1		0.007828236	0.31119522
chr20_29431568_C_A	chr20:28907280-29955856:.	CHIP_TF	TF ChIP-seq	SK_N_SH	cell_line	child	FALSE	NFIC		-0.019629478	-0.8068961
chr20_29431568_C_A	chr20:28907280-29955856:.	CHIP_TF	TF ChIP-seq	SK_N_SH	cell_line	child	FALSE	NRF1		-0.00779438	-0.65228176
chr20_29431568_C_A	chr20:28907280-29955856:.	CHIP_TF	TF ChIP-seq	SK_N_SH	cell_line	child	FALSE	PBX3		-0.030451298	-0.839569
chr20_29431568_C_A	chr20:28907280-29955856:.	CHIP_TF	TF ChIP-seq	SK_N_SH	cell_line	child	FALSE	POLR2AphosphoS5		-0.0039777756	-0.31119522
chr20_29431568_C_A	chr20:28907280-29955856:.	CHIP_TF	TF ChIP-seq	SK_N_SH	cell_line	child	FALSE	RAD21		0.008099079	0.26459876
chr20_29431568_C_A	chr20:28907280-29955856:.	CHIP_TF	TF ChIP-seq	SK_N_SH	cell_line	child	FALSE	RCOR1		0.005048752	0.084500186
chr20_29431568_C_A	chr20:28907280-29955856:.	CHIP_TF	TF ChIP-seq	SK_N_SH	cell_line	child	FALSE	REST		0.010436058	0.29581574
chr20_29431568_C_A	chr20:28907280-29955856:.	CHIP_TF	TF ChIP-seq	SK_N_SH	cell_line	child	FALSE	RFX5		0.006608963	0.31119522
chr20_29431568_C_A	chr20:28907280-29955856:.	CHIP_TF	TF ChIP-seq	SK_N_SH	cell_line	child	FALSE	RXRA		-0.024298191	-0.9065298
chr20_29431568_C_A	chr20:28907280-29955856:.	CHIP_TF	TF ChIP-seq	SK_N_SH	cell_line	child	FALSE	SIN3A		0.0037474632	0.10129401
chr20_29431568_C_A	chr20:28907280-29955856:.	CHIP_TF	TF ChIP-seq	SK_N_SH	cell_line	child	FALSE	SMC3		-0.0075831413	-0.48166767
chr20_29431568_C_A	chr20:28907280-29955856:.	CHIP_TF	TF ChIP-seq	SK_N_SH	cell_line	child	FALSE	TAF1		-0.0016255379	-0.20053048
chr20_29431568_C_A	chr20:28907280-29955856:.	CHIP_TF	TF ChIP-seq	SK_N_SH	cell_line	child	FALSE	TCF12		-0.014613628	-0.67131925
chr20_29431568_C_A	chr20:28907280-29955856:.	CHIP_TF	TF ChIP-seq	SK_N_SH	cell_line	child	FALSE	TEAD4		-0.011289597	-0.68051964
chr20_29431568_C_A	chr20:28907280-29955856:.	CHIP_TF	TF ChIP-seq	SK_N_SH	cell_line	child	FALSE	USF1		-0.020588875	-0.8902224
chr20_29431568_C_A	chr20:28907280-29955856:.	CHIP_TF	TF ChIP-seq	SK_N_SH	cell_line	child	FALSE	YY1		0.0078110695	0.427956
chr20_29431568_C_A	chr20:28907280-29955856:.	CHIP_TF	TF ChIP-seq	SK_N_SH	cell_line	child	FALSE	ZBTB33		-0.02110815	-0.8444979
chr20_29431568_C_A	chr20:28907280-29955856:.	CHIP_TF	TF ChIP-seq	BE2C	cell_line	child	FALSE	CTCF		0	-0.05077759
chr20_29431568_C_A	chr20:28907280-29955856:.	CHIP_HISTONE	Histone ChIP-seq	SK_N_SH	cell_line	child	FALSE		H2AFZ	0.0007982254	0.05077759
chr20_29431568_C_A	chr20:28907280-29955856:.	CHIP_HISTONE	Histone ChIP-seq	SK_N_SH	cell_line	child	FALSE		H3K27ac	-0.006793976	-0.68051964
chr20_29431568_C_A	chr20:28907280-29955856:.	CHIP_HISTONE	Histone ChIP-seq	SK_N_SH	cell_line	child	FALSE		H3K27me3	-0.00740242	-0.7819256
chr20_29431568_C_A	chr20:28907280-29955856:.	CHIP_HISTONE	Histone ChIP-seq	SK_N_SH	cell_line	child	FALSE		H3K36me3	-0.0058660507	-0.74676645
chr20_29431568_C_A	chr20:28907280-29955856:.	CHIP_HISTONE	Histone ChIP-seq	SK_N_SH	cell_line	child	FALSE		H3K4me1	0.0027475357	0.21673311
chr20_29431568_C_A	chr20:28907280-29955856:.	CHIP_HISTONE	Histone ChIP-seq	SK_N_SH	cell_line	child	FALSE		H3K4me2	0.004340172	0.50726056
chr20_29431568_C_A	chr20:28907280-29955856:.	CHIP_HISTONE	Histone ChIP-seq	SK_N_SH	cell_line	child	FALSE		H3K4me3	0.0019540787	0.356342
chr20_29431568_C_A	chr20:28907280-29955856:.	CHIP_HISTONE	Histone ChIP-seq	SK_N_SH	cell_line	child	FALSE		H3K79me2	-0.006594658	-0.879187
chr20_29431568_C_A	chr20:28907280-29955856:.	CHIP_HISTONE	Histone ChIP-seq	SK_N_SH	cell_line	child	FALSE		H3K9ac	-0.0055770874	-0.775255
chr20_29431568_C_A	chr20:28907280-29955856:.	CHIP_HISTONE	Histone ChIP-seq	SK_N_SH	cell_line	child	FALSE		H4K20me1	-0.006703377	-0.8829762
chr20_29431568_C_A	chr20:28907280-29955856:.	CHIP_HISTONE	Histone ChIP-seq	BE2C	cell_line	child	FALSE		H3K27me3	-0.009646416	-0.9095027
chr20_29431568_C_A	chr20:28907280-29955856:.	CHIP_HISTONE	Histone ChIP-seq	BE2C	cell_line	child	FALSE		H3K36me3	-0.0044078827	-0.8539419
chr20_29431568_C_A	chr20:28907280-29955856:.	CHIP_HISTONE	Histone ChIP-seq	BE2C	cell_line	child	FALSE		H3K4me1	-0.009027481	-0.8539419
chr20_29431568_C_A	chr20:28907280-29955856:.	CHIP_HISTONE	Histone ChIP-seq	BE2C	cell_line	child	FALSE		H3K4me3	0.027201653	0.92792165
chr20_29433666_G_T	chr20:28909378-29957954:.	DNASE	DNase-seq	neural_crest_cell	in_vitro_differentiated_cells	embryonic	FALSE			-0.12847924	-0.9673817
chr20_29433666_G_T	chr20:28909378-29957954:.	DNASE	DNase-seq	SK_N_SH	cell_line	child	FALSE			-0.0052781105	-0.21673311
chr20_29433666_G_T	chr20:28909378-29957954:.	DNASE	DNase-seq	SK_N_DZ	cell_line	child	FALSE			-0.01413846	-0.5440255
chr20_29433666_G_T	chr20:28909378-29957954:.	DNASE	DNase-seq	BE2C	cell_line	child	FALSE			-0.08689672	-0.8539419
chr20_29433666_G_T	chr20:28909378-29957954:.	CHIP_TF	TF ChIP-seq	neural_crest_cell	in_vitro_differentiated_cells	embryonic	FALSE	CTCF		0.0021648407	0.10129401
chr20_29433666_G_T	chr20:28909378-29957954:.	CHIP_TF	TF ChIP-seq	SH_SY5Y	cell_line	child	FALSE	GATA2		-0.030975342	-0.72342026
chr20_29433666_G_T	chr20:28909378-29957954:.	CHIP_TF	TF ChIP-seq	SH_SY5Y	cell_line	child	FALSE	GATA3		0.0028066635	-0.016938813
chr20_29433666_G_T	chr20:28909378-29957954:.	CHIP_TF	TF ChIP-seq	SK_N_SH	cell_line	child	FALSE	CHD2		-0.015941143	-0.65228176
chr20_29433666_G_T	chr20:28909378-29957954:.	CHIP_TF	TF ChIP-seq	SK_N_SH	cell_line	child	FALSE	CTCF		0.014343262	0.68951035
chr20_29433666_G_T	chr20:28909378-29957954:.	CHIP_TF	TF ChIP-seq	SK_N_SH	cell_line	child	FALSE	ELF1		-0.038288116	-0.94809806
chr20_29433666_G_T	chr20:28909378-29957954:.	CHIP_TF	TF ChIP-seq	SK_N_SH	cell_line	child	FALSE	EP300		-0.003455162	-0.356342
chr20_29433666_G_T	chr20:28909378-29957954:.	CHIP_TF	TF ChIP-seq	SK_N_SH	cell_line	child	FALSE	FOSL2		-0.006419182	-0.531989
chr20_29433666_G_T	chr20:28909378-29957954:.	CHIP_TF	TF ChIP-seq	SK_N_SH	cell_line	child	TRUE	FOXJ3		-0.025371552	-0.8444979
chr20_29433666_G_T	chr20:28909378-29957954:.	CHIP_TF	TF ChIP-seq	SK_N_SH	cell_line	child	FALSE	FOXM1		-0.011813641	-0.78842187
chr20_29433666_G_T	chr20:28909378-29957954:.	CHIP_TF	TF ChIP-seq	SK_N_SH	cell_line	child	FALSE	GABPA		-0.009618282	-0.68951035
chr20_29433666_G_T	chr20:28909378-29957954:.	CHIP_TF	TF ChIP-seq	SK_N_SH	cell_line	child	TRUE	GATA2		-0.02153349	-0.775255
chr20_29433666_G_T	chr20:28909378-29957954:.	CHIP_TF	TF ChIP-seq	SK_N_SH	cell_line	child	FALSE	GATA3		-0.005706787	-0.39988402
chr20_29433666_G_T	chr20:28909378-29957954:.	CHIP_TF	TF ChIP-seq	SK_N_SH	cell_line	child	FALSE	JUND		-0.011393547	-0.71524596
chr20_29433666_G_T	chr20:28909378-29957954:.	CHIP_TF	TF ChIP-seq	SK_N_SH	cell_line	child	FALSE	MAX		-0.024060726	-0.8539419
chr20_29433666_G_T	chr20:28909378-29957954:.	CHIP_TF	TF ChIP-seq	SK_N_SH	cell_line	child	FALSE	MEF2A		-0.0041475296	-0.41401845
chr20_29433666_G_T	chr20:28909378-29957954:.	CHIP_TF	TF ChIP-seq	SK_N_SH	cell_line	child	FALSE	MXI1		-0.0038938522	-0.37104118
chr20_29433666_G_T	chr20:28909378-29957954:.	CHIP_TF	TF ChIP-seq	SK_N_SH	cell_line	child	FALSE	NFIC		-0.017594814	-0.7819256
chr20_29433666_G_T	chr20:28909378-29957954:.	CHIP_TF	TF ChIP-seq	SK_N_SH	cell_line	child	FALSE	NRF1		-0.010341644	-0.7313966
chr20_29433666_G_T	chr20:28909378-29957954:.	CHIP_TF	TF ChIP-seq	SK_N_SH	cell_line	child	FALSE	PBX3		-0.02428484	-0.7819256
chr20_29433666_G_T	chr20:28909378-29957954:.	CHIP_TF	TF ChIP-seq	SK_N_SH	cell_line	child	FALSE	POLR2AphosphoS5		-0.005735874	-0.3855568
chr20_29433666_G_T	chr20:28909378-29957954:.	CHIP_TF	TF ChIP-seq	SK_N_SH	cell_line	child	FALSE	RAD21		-0.0067124367	-0.44169295
chr20_29433666_G_T	chr20:28909378-29957954:.	CHIP_TF	TF ChIP-seq	SK_N_SH	cell_line	child	FALSE	RCOR1		-0.018562317	-0.6619072
chr20_29433666_G_T	chr20:28909378-29957954:.	CHIP_TF	TF ChIP-seq	SK_N_SH	cell_line	child	FALSE	REST		-0.08481789	-0.9497837
chr20_29433666_G_T	chr20:28909378-29957954:.	CHIP_TF	TF ChIP-seq	SK_N_SH	cell_line	child	FALSE	RFX5		0.0015945435	-0.05077759
chr20_29433666_G_T	chr20:28909378-29957954:.	CHIP_TF	TF ChIP-seq	SK_N_SH	cell_line	child	FALSE	RXRA		-0.007956505	-0.65228176
chr20_29433666_G_T	chr20:28909378-29957954:.	CHIP_TF	TF ChIP-seq	SK_N_SH	cell_line	child	FALSE	SIN3A		-0.04842472	-0.9065298
chr20_29433666_G_T	chr20:28909378-29957954:.	CHIP_TF	TF ChIP-seq	SK_N_SH	cell_line	child	FALSE	SMC3		-0.023421288	-0.8292812
chr20_29433666_G_T	chr20:28909378-29957954:.	CHIP_TF	TF ChIP-seq	SK_N_SH	cell_line	child	FALSE	TAF1		-0.005836487	-0.427956
chr20_29433666_G_T	chr20:28909378-29957954:.	CHIP_TF	TF ChIP-seq	SK_N_SH	cell_line	child	FALSE	TCF12		-0.0052366257	-0.39988402
chr20_29433666_G_T	chr20:28909378-29957954:.	CHIP_TF	TF ChIP-seq	SK_N_SH	cell_line	child	FALSE	TEAD4		-0.004553318	-0.3855568
chr20_29433666_G_T	chr20:28909378-29957954:.	CHIP_TF	TF ChIP-seq	SK_N_SH	cell_line	child	FALSE	USF1		-0.012761116	-0.8009039
chr20_29433666_G_T	chr20:28909378-29957954:.	CHIP_TF	TF ChIP-seq	SK_N_SH	cell_line	child	FALSE	YY1		0.0030212402	0.15129343
chr20_29433666_G_T	chr20:28909378-29957954:.	CHIP_TF	TF ChIP-seq	SK_N_SH	cell_line	child	FALSE	ZBTB33		-0.041403294	-0.9497837
chr20_29433666_G_T	chr20:28909378-29957954:.	CHIP_TF	TF ChIP-seq	BE2C	cell_line	child	FALSE	CTCF		-0.023896694	-0.7819256
chr20_29433666_G_T	chr20:28909378-29957954:.	CHIP_HISTONE	Histone ChIP-seq	SK_N_SH	cell_line	child	FALSE		H2AFZ	0.0025434494	0.29581574
chr20_29433666_G_T	chr20:28909378-29957954:.	CHIP_HISTONE	Histone ChIP-seq	SK_N_SH	cell_line	child	FALSE		H3K27ac	0.0026922226	0.28028134
chr20_29433666_G_T	chr20:28909378-29957954:.	CHIP_HISTONE	Histone ChIP-seq	SK_N_SH	cell_line	child	FALSE		H3K27me3	-0.0011539459	-0.28028134
chr20_29433666_G_T	chr20:28909378-29957954:.	CHIP_HISTONE	Histone ChIP-seq	SK_N_SH	cell_line	child	FALSE		H3K36me3	0.0009889603	0.05077759
chr20_29433666_G_T	chr20:28909378-29957954:.	CHIP_HISTONE	Histone ChIP-seq	SK_N_SH	cell_line	child	FALSE		H3K4me1	0.012965202	0.73917776
chr20_29433666_G_T	chr20:28909378-29957954:.	CHIP_HISTONE	Histone ChIP-seq	SK_N_SH	cell_line	child	FALSE		H3K4me2	0.00071144104	0.067658216
chr20_29433666_G_T	chr20:28909378-29957954:.	CHIP_HISTONE	Histone ChIP-seq	SK_N_SH	cell_line	child	FALSE		H3K4me3	0.0046539307	0.68951035
chr20_29433666_G_T	chr20:28909378-29957954:.	CHIP_HISTONE	Histone ChIP-seq	SK_N_SH	cell_line	child	FALSE		H3K79me2	0.002735138	0.48166767
chr20_29433666_G_T	chr20:28909378-29957954:.	CHIP_HISTONE	Histone ChIP-seq	SK_N_SH	cell_line	child	FALSE		H3K9ac	0.0017004013	0.20053048
chr20_29433666_G_T	chr20:28909378-29957954:.	CHIP_HISTONE	Histone ChIP-seq	SK_N_SH	cell_line	child	FALSE		H4K20me1	0.0011043549	0.16780221
chr20_29433666_G_T	chr20:28909378-29957954:.	CHIP_HISTONE	Histone ChIP-seq	BE2C	cell_line	child	FALSE		H3K27me3	-0.0027265549	-0.6116155
chr20_29433666_G_T	chr20:28909378-29957954:.	CHIP_HISTONE	Histone ChIP-seq	BE2C	cell_line	child	FALSE		H3K36me3	0.0004386902	0.03386791
chr20_29433666_G_T	chr20:28909378-29957954:.	CHIP_HISTONE	Histone ChIP-seq	BE2C	cell_line	child	FALSE		H3K4me1	-0.00036525726	-0.15129343
chr20_29433666_G_T	chr20:28909378-29957954:.	CHIP_HISTONE	Histone ChIP-seq	BE2C	cell_line	child	FALSE		H3K4me3	-0.0022878647	-0.427956
chr20_29437996_G_A	chr20:28913708-29962284:.	DNASE	DNase-seq	neural_crest_cell	in_vitro_differentiated_cells	embryonic	FALSE			-0.017661572	-0.427956
chr20_29437996_G_A	chr20:28913708-29962284:.	DNASE	DNase-seq	SK_N_SH	cell_line	child	FALSE			-0.034175396	-0.82391596
chr20_29437996_G_A	chr20:28913708-29962284:.	DNASE	DNase-seq	SK_N_DZ	cell_line	child	FALSE			-0.007839918	-0.37104118
chr20_29437996_G_A	chr20:28913708-29962284:.	DNASE	DNase-seq	BE2C	cell_line	child	FALSE			-0.035932064	-0.600902
chr20_29437996_G_A	chr20:28913708-29962284:.	CHIP_TF	TF ChIP-seq	neural_crest_cell	in_vitro_differentiated_cells	embryonic	FALSE	CTCF		-0.005721569	-0.5558421
chr20_29437996_G_A	chr20:28913708-29962284:.	CHIP_TF	TF ChIP-seq	SH_SY5Y	cell_line	child	FALSE	GATA2		-0.017579079	-0.5558421
chr20_29437996_G_A	chr20:28913708-29962284:.	CHIP_TF	TF ChIP-seq	SH_SY5Y	cell_line	child	FALSE	GATA3		0.004784584	0.067658216
chr20_29437996_G_A	chr20:28913708-29962284:.	CHIP_TF	TF ChIP-seq	SK_N_SH	cell_line	child	FALSE	CHD2		-0.0047478676	-0.32641342
chr20_29437996_G_A	chr20:28913708-29962284:.	CHIP_TF	TF ChIP-seq	SK_N_SH	cell_line	child	FALSE	CTCF		-0.0103235245	-0.67131925
chr20_29437996_G_A	chr20:28913708-29962284:.	CHIP_TF	TF ChIP-seq	SK_N_SH	cell_line	child	FALSE	ELF1		-0.0048828125	-0.41401845
chr20_29437996_G_A	chr20:28913708-29962284:.	CHIP_TF	TF ChIP-seq	SK_N_SH	cell_line	child	FALSE	EP300		-0.0053801537	-0.4685517
chr20_29437996_G_A	chr20:28913708-29962284:.	CHIP_TF	TF ChIP-seq	SK_N_SH	cell_line	child	FALSE	FOSL2		-0.023636341	-0.879187
chr20_29437996_G_A	chr20:28913708-29962284:.	CHIP_TF	TF ChIP-seq	SK_N_SH	cell_line	child	TRUE	FOXJ3		-0.018479347	-0.74676645
chr20_29437996_G_A	chr20:28913708-29962284:.	CHIP_TF	TF ChIP-seq	SK_N_SH	cell_line	child	FALSE	FOXM1		-0.005662918	-0.5440255
chr20_29437996_G_A	chr20:28913708-29962284:.	CHIP_TF	TF ChIP-seq	SK_N_SH	cell_line	child	FALSE	GABPA		-0.015906334	-0.8292812
chr20_29437996_G_A	chr20:28913708-29962284:.	CHIP_TF	TF ChIP-seq	SK_N_SH	cell_line	child	TRUE	GATA2		-0.014047146	-0.63238406
chr20_29437996_G_A	chr20:28913708-29962284:.	CHIP_TF	TF ChIP-seq	SK_N_SH	cell_line	child	FALSE	GATA3		-0.021164417	-0.7541656
chr20_29437996_G_A	chr20:28913708-29962284:.	CHIP_TF	TF ChIP-seq	SK_N_SH	cell_line	child	FALSE	JUND		-0.01611948	-0.8009039
chr20_29437996_G_A	chr20:28913708-29962284:.	CHIP_TF	TF ChIP-seq	SK_N_SH	cell_line	child	FALSE	MAX		-0.012072563	-0.67131925
chr20_29437996_G_A	chr20:28913708-29962284:.	CHIP_TF	TF ChIP-seq	SK_N_SH	cell_line	child	FALSE	MEF2A		-0.011910915	-0.7541656
chr20_29437996_G_A	chr20:28913708-29962284:.	CHIP_TF	TF ChIP-seq	SK_N_SH	cell_line	child	FALSE	MXI1		-0.0022597313	-0.28028134
chr20_29437996_G_A	chr20:28913708-29962284:.	CHIP_TF	TF ChIP-seq	SK_N_SH	cell_line	child	FALSE	NFIC		-0.026662827	-0.87126195
chr20_29437996_G_A	chr20:28913708-29962284:.	CHIP_TF	TF ChIP-seq	SK_N_SH	cell_line	child	FALSE	NRF1		-0.0015625954	-0.26459876
chr20_29437996_G_A	chr20:28913708-29962284:.	CHIP_TF	TF ChIP-seq	SK_N_SH	cell_line	child	FALSE	PBX3		-0.009780884	-0.50726056
chr20_29437996_G_A	chr20:28913708-29962284:.	CHIP_TF	TF ChIP-seq	SK_N_SH	cell_line	child	FALSE	POLR2AphosphoS5		0	-0.18421741
chr20_29437996_G_A	chr20:28913708-29962284:.	CHIP_TF	TF ChIP-seq	SK_N_SH	cell_line	child	FALSE	RAD21		-0.004480362	-0.356342
chr20_29437996_G_A	chr20:28913708-29962284:.	CHIP_TF	TF ChIP-seq	SK_N_SH	cell_line	child	FALSE	RCOR1		-0.01559639	-0.6116155
chr20_29437996_G_A	chr20:28913708-29962284:.	CHIP_TF	TF ChIP-seq	SK_N_SH	cell_line	child	FALSE	REST		-0.009984016	-0.356342
chr20_29437996_G_A	chr20:28913708-29962284:.	CHIP_TF	TF ChIP-seq	SK_N_SH	cell_line	child	FALSE	RFX5		-0.005868435	-0.51973367
chr20_29437996_G_A	chr20:28913708-29962284:.	CHIP_TF	TF ChIP-seq	SK_N_SH	cell_line	child	FALSE	RXRA		-0.015218258	-0.8292812
chr20_29437996_G_A	chr20:28913708-29962284:.	CHIP_TF	TF ChIP-seq	SK_N_SH	cell_line	child	FALSE	SIN3A		-0.0031819344	-0.21673311
chr20_29437996_G_A	chr20:28913708-29962284:.	CHIP_TF	TF ChIP-seq	SK_N_SH	cell_line	child	FALSE	SMC3		-0.001461029	-0.18421741
chr20_29437996_G_A	chr20:28913708-29962284:.	CHIP_TF	TF ChIP-seq	SK_N_SH	cell_line	child	FALSE	TAF1		-0.011112213	-0.6116155
chr20_29437996_G_A	chr20:28913708-29962284:.	CHIP_TF	TF ChIP-seq	SK_N_SH	cell_line	child	FALSE	TCF12		-0.008473873	-0.51973367
chr20_29437996_G_A	chr20:28913708-29962284:.	CHIP_TF	TF ChIP-seq	SK_N_SH	cell_line	child	FALSE	TEAD4		-0.013100624	-0.7313966
chr20_29437996_G_A	chr20:28913708-29962284:.	CHIP_TF	TF ChIP-seq	SK_N_SH	cell_line	child	FALSE	USF1		-0.0071172714	-0.63238406
chr20_29437996_G_A	chr20:28913708-29962284:.	CHIP_TF	TF ChIP-seq	SK_N_SH	cell_line	child	FALSE	YY1		-0.01875019	-0.82391596
chr20_29437996_G_A	chr20:28913708-29962284:.	CHIP_TF	TF ChIP-seq	SK_N_SH	cell_line	child	FALSE	ZBTB33		-0.016874313	-0.7819256
chr20_29437996_G_A	chr20:28913708-29962284:.	CHIP_TF	TF ChIP-seq	BE2C	cell_line	child	FALSE	CTCF		0.0064988136	0.16780221
chr20_29437996_G_A	chr20:28913708-29962284:.	CHIP_HISTONE	Histone ChIP-seq	SK_N_SH	cell_line	child	FALSE		H2AFZ	-0.009972572	-0.8344978
chr20_29437996_G_A	chr20:28913708-29962284:.	CHIP_HISTONE	Histone ChIP-seq	SK_N_SH	cell_line	child	FALSE		H3K27ac	-0.006914139	-0.68951035
chr20_29437996_G_A	chr20:28913708-29962284:.	CHIP_HISTONE	Histone ChIP-seq	SK_N_SH	cell_line	child	FALSE		H3K27me3	-0.0125284195	-0.89368504
chr20_29437996_G_A	chr20:28913708-29962284:.	CHIP_HISTONE	Histone ChIP-seq	SK_N_SH	cell_line	child	FALSE		H3K36me3	-0.0036802292	-0.57881373
chr20_29437996_G_A	chr20:28913708-29962284:.	CHIP_HISTONE	Histone ChIP-seq	SK_N_SH	cell_line	child	FALSE		H3K4me1	-0.0010375977	-0.18421741
chr20_29437996_G_A	chr20:28913708-29962284:.	CHIP_HISTONE	Histone ChIP-seq	SK_N_SH	cell_line	child	FALSE		H3K4me2	-0.0074768066	-0.7541656
chr20_29437996_G_A	chr20:28913708-29962284:.	CHIP_HISTONE	Histone ChIP-seq	SK_N_SH	cell_line	child	FALSE		H3K4me3	-0.0007171631	-0.26459876
chr20_29437996_G_A	chr20:28913708-29962284:.	CHIP_HISTONE	Histone ChIP-seq	SK_N_SH	cell_line	child	FALSE		H3K79me2	0.0052261353	0.7541656
chr20_29437996_G_A	chr20:28913708-29962284:.	CHIP_HISTONE	Histone ChIP-seq	SK_N_SH	cell_line	child	FALSE		H3K9ac	-0.0013122559	-0.34146425
chr20_29437996_G_A	chr20:28913708-29962284:.	CHIP_HISTONE	Histone ChIP-seq	SK_N_SH	cell_line	child	FALSE		H4K20me1	0.0025157928	0.44169295
chr20_29437996_G_A	chr20:28913708-29962284:.	CHIP_HISTONE	Histone ChIP-seq	BE2C	cell_line	child	FALSE		H3K27me3	-0.008345604	-0.88665366
chr20_29437996_G_A	chr20:28913708-29962284:.	CHIP_HISTONE	Histone ChIP-seq	BE2C	cell_line	child	FALSE		H3K36me3	-0.000828743	-0.356342
chr20_29437996_G_A	chr20:28913708-29962284:.	CHIP_HISTONE	Histone ChIP-seq	BE2C	cell_line	child	FALSE		H3K4me1	-0.00041103363	-0.16780221
chr20_29437996_G_A	chr20:28913708-29962284:.	CHIP_HISTONE	Histone ChIP-seq	BE2C	cell_line	child	FALSE		H3K4me3	0.0030088425	0.34146425
chr20_29438051_G_A	chr20:28913763-29962339:.	DNASE	DNase-seq	neural_crest_cell	in_vitro_differentiated_cells	embryonic	FALSE			-0.009862423	-0.24877495
chr20_29438051_G_A	chr20:28913763-29962339:.	DNASE	DNase-seq	SK_N_SH	cell_line	child	FALSE			-0.012824297	-0.48166767
chr20_29438051_G_A	chr20:28913763-29962339:.	DNASE	DNase-seq	SK_N_DZ	cell_line	child	FALSE			-0.0007402897	-0.11803031
chr20_29438051_G_A	chr20:28913763-29962339:.	DNASE	DNase-seq	BE2C	cell_line	child	FALSE			-0.019430637	-0.41401845
chr20_29438051_G_A	chr20:28913763-29962339:.	CHIP_TF	TF ChIP-seq	neural_crest_cell	in_vitro_differentiated_cells	embryonic	FALSE	CTCF		0.0018801689	0.05077759
chr20_29438051_G_A	chr20:28913763-29962339:.	CHIP_TF	TF ChIP-seq	SH_SY5Y	cell_line	child	FALSE	GATA2		0.0024681091	0.067658216
chr20_29438051_G_A	chr20:28913763-29962339:.	CHIP_TF	TF ChIP-seq	SH_SY5Y	cell_line	child	FALSE	GATA3		0.0023403168	-0.05077759
chr20_29438051_G_A	chr20:28913763-29962339:.	CHIP_TF	TF ChIP-seq	SK_N_SH	cell_line	child	FALSE	CHD2		-0.006198406	-0.37104118
chr20_29438051_G_A	chr20:28913763-29962339:.	CHIP_TF	TF ChIP-seq	SK_N_SH	cell_line	child	FALSE	CTCF		0.0076670647	0.4685517
chr20_29438051_G_A	chr20:28913763-29962339:.	CHIP_TF	TF ChIP-seq	SK_N_SH	cell_line	child	FALSE	ELF1		-0.0023794174	-0.28028134
chr20_29438051_G_A	chr20:28913763-29962339:.	CHIP_TF	TF ChIP-seq	SK_N_SH	cell_line	child	FALSE	EP300		0.0070290565	0.32641342
chr20_29438051_G_A	chr20:28913763-29962339:.	CHIP_TF	TF ChIP-seq	SK_N_SH	cell_line	child	FALSE	FOSL2		0.0017604828	0.016938813
chr20_29438051_G_A	chr20:28913763-29962339:.	CHIP_TF	TF ChIP-seq	SK_N_SH	cell_line	child	TRUE	FOXJ3		-0.007926941	-0.427956
chr20_29438051_G_A	chr20:28913763-29962339:.	CHIP_TF	TF ChIP-seq	SK_N_SH	cell_line	child	FALSE	FOXM1		0.0027713776	0.20053048
chr20_29438051_G_A	chr20:28913763-29962339:.	CHIP_TF	TF ChIP-seq	SK_N_SH	cell_line	child	FALSE	GABPA		0.0015506744	-0.03386791
chr20_29438051_G_A	chr20:28913763-29962339:.	CHIP_TF	TF ChIP-seq	SK_N_SH	cell_line	child	TRUE	GATA2		-0.009895802	-0.50726056
chr20_29438051_G_A	chr20:28913763-29962339:.	CHIP_TF	TF ChIP-seq	SK_N_SH	cell_line	child	FALSE	GATA3		0.0046167374	0.13469982
chr20_29438051_G_A	chr20:28913763-29962339:.	CHIP_TF	TF ChIP-seq	SK_N_SH	cell_line	child	FALSE	JUND		0.0070123672	0.32641342
chr20_29438051_G_A	chr20:28913763-29962339:.	CHIP_TF	TF ChIP-seq	SK_N_SH	cell_line	child	FALSE	MAX		0.0033550262	0.10129401
chr20_29438051_G_A	chr20:28913763-29962339:.	CHIP_TF	TF ChIP-seq	SK_N_SH	cell_line	child	FALSE	MEF2A		0.0057997704	0.32641342
chr20_29438051_G_A	chr20:28913763-29962339:.	CHIP_TF	TF ChIP-seq	SK_N_SH	cell_line	child	FALSE	MXI1		-0.0065727234	-0.49457133
chr20_29438051_G_A	chr20:28913763-29962339:.	CHIP_TF	TF ChIP-seq	SK_N_SH	cell_line	child	FALSE	NFIC		0.008665085	0.37104118
chr20_29438051_G_A	chr20:28913763-29962339:.	CHIP_TF	TF ChIP-seq	SK_N_SH	cell_line	child	FALSE	NRF1		-0.0015244484	-0.26459876
chr20_29438051_G_A	chr20:28913763-29962339:.	CHIP_TF	TF ChIP-seq	SK_N_SH	cell_line	child	FALSE	PBX3		0.0031876564	0.067658216
chr20_29438051_G_A	chr20:28913763-29962339:.	CHIP_TF	TF ChIP-seq	SK_N_SH	cell_line	child	FALSE	POLR2AphosphoS5		0.0016560555	-0.03386791
chr20_29438051_G_A	chr20:28913763-29962339:.	CHIP_TF	TF ChIP-seq	SK_N_SH	cell_line	child	FALSE	RAD21		0	-0.15129343
chr20_29438051_G_A	chr20:28913763-29962339:.	CHIP_TF	TF ChIP-seq	SK_N_SH	cell_line	child	FALSE	RCOR1		0	-0.11803031
chr20_29438051_G_A	chr20:28913763-29962339:.	CHIP_TF	TF ChIP-seq	SK_N_SH	cell_line	child	FALSE	REST		-0.0024433136	-0.13469982
chr20_29438051_G_A	chr20:28913763-29962339:.	CHIP_TF	TF ChIP-seq	SK_N_SH	cell_line	child	FALSE	RFX5		0.0019021034	-0.016938813
chr20_29438051_G_A	chr20:28913763-29962339:.	CHIP_TF	TF ChIP-seq	SK_N_SH	cell_line	child	FALSE	RXRA		0.0014891624	-0.016938813
chr20_29438051_G_A	chr20:28913763-29962339:.	CHIP_TF	TF ChIP-seq	SK_N_SH	cell_line	child	FALSE	SIN3A		0.0046868324	0.13469982
chr20_29438051_G_A	chr20:28913763-29962339:.	CHIP_TF	TF ChIP-seq	SK_N_SH	cell_line	child	FALSE	SMC3		-0.0028734207	-0.28028134
chr20_29438051_G_A	chr20:28913763-29962339:.	CHIP_TF	TF ChIP-seq	SK_N_SH	cell_line	child	FALSE	TAF1		0.0072402954	0.28028134
chr20_29438051_G_A	chr20:28913763-29962339:.	CHIP_TF	TF ChIP-seq	SK_N_SH	cell_line	child	FALSE	TCF12		0.008279324	0.29581574
chr20_29438051_G_A	chr20:28913763-29962339:.	CHIP_TF	TF ChIP-seq	SK_N_SH	cell_line	child	FALSE	TEAD4		0.0032024384	0.16780221
chr20_29438051_G_A	chr20:28913763-29962339:.	CHIP_TF	TF ChIP-seq	SK_N_SH	cell_line	child	FALSE	USF1		0	-0.21673311
chr20_29438051_G_A	chr20:28913763-29962339:.	CHIP_TF	TF ChIP-seq	SK_N_SH	cell_line	child	FALSE	YY1		0.004069805	0.20053048
chr20_29438051_G_A	chr20:28913763-29962339:.	CHIP_TF	TF ChIP-seq	SK_N_SH	cell_line	child	FALSE	ZBTB33		-0.002360344	-0.26459876
chr20_29438051_G_A	chr20:28913763-29962339:.	CHIP_TF	TF ChIP-seq	BE2C	cell_line	child	FALSE	CTCF		-0.0063562393	-0.3855568
chr20_29438051_G_A	chr20:28913763-29962339:.	CHIP_HISTONE	Histone ChIP-seq	SK_N_SH	cell_line	child	FALSE		H2AFZ	0.00081157684	0.05077759
chr20_29438051_G_A	chr20:28913763-29962339:.	CHIP_HISTONE	Histone ChIP-seq	SK_N_SH	cell_line	child	FALSE		H3K27ac	0.0011520386	0.10129401
chr20_29438051_G_A	chr20:28913763-29962339:.	CHIP_HISTONE	Histone ChIP-seq	SK_N_SH	cell_line	child	FALSE		H3K27me3	0	-0.084500186
chr20_29438051_G_A	chr20:28913763-29962339:.	CHIP_HISTONE	Histone ChIP-seq	SK_N_SH	cell_line	child	FALSE		H3K36me3	-0.0007238388	-0.21673311
chr20_29438051_G_A	chr20:28913763-29962339:.	CHIP_HISTONE	Histone ChIP-seq	SK_N_SH	cell_line	child	FALSE		H3K4me1	-0.0015459061	-0.2328172
chr20_29438051_G_A	chr20:28913763-29962339:.	CHIP_HISTONE	Histone ChIP-seq	SK_N_SH	cell_line	child	FALSE		H3K4me2	0.0037374496	0.45522588
chr20_29438051_G_A	chr20:28913763-29962339:.	CHIP_HISTONE	Histone ChIP-seq	SK_N_SH	cell_line	child	FALSE		H3K4me3	0.0024881363	0.44169295
chr20_29438051_G_A	chr20:28913763-29962339:.	CHIP_HISTONE	Histone ChIP-seq	SK_N_SH	cell_line	child	FALSE		H3K79me2	0	-0.13469982
chr20_29438051_G_A	chr20:28913763-29962339:.	CHIP_HISTONE	Histone ChIP-seq	SK_N_SH	cell_line	child	FALSE		H3K9ac	0.0013036728	0.11803031
chr20_29438051_G_A	chr20:28913763-29962339:.	CHIP_HISTONE	Histone ChIP-seq	SK_N_SH	cell_line	child	FALSE		H4K20me1	-0.0012493134	-0.41401845
chr20_29438051_G_A	chr20:28913763-29962339:.	CHIP_HISTONE	Histone ChIP-seq	BE2C	cell_line	child	FALSE		H3K27me3	-0.0036811829	-0.69829345
chr20_29438051_G_A	chr20:28913763-29962339:.	CHIP_HISTONE	Histone ChIP-seq	BE2C	cell_line	child	FALSE		H3K36me3	-0.0032730103	-0.7819256
chr20_29438051_G_A	chr20:28913763-29962339:.	CHIP_HISTONE	Histone ChIP-seq	BE2C	cell_line	child	FALSE		H3K4me1	-0.0020313263	-0.45522588
chr20_29438051_G_A	chr20:28913763-29962339:.	CHIP_HISTONE	Histone ChIP-seq	BE2C	cell_line	child	FALSE		H3K4me3	-0.0022382736	-0.41401845
chr20_29443133_T_G	chr20:28918845-29967421:.	DNASE	DNase-seq	neural_crest_cell	in_vitro_differentiated_cells	embryonic	FALSE			0.0056376457	0.16780221
chr20_29443133_T_G	chr20:28918845-29967421:.	DNASE	DNase-seq	SK_N_SH	cell_line	child	FALSE			0.039817333	0.8444979
chr20_29443133_T_G	chr20:28918845-29967421:.	DNASE	DNase-seq	SK_N_DZ	cell_line	child	FALSE			0.0041394234	0.084500186
chr20_29443133_T_G	chr20:28918845-29967421:.	DNASE	DNase-seq	BE2C	cell_line	child	FALSE			0.021651745	0.51973367
chr20_29443133_T_G	chr20:28918845-29967421:.	CHIP_TF	TF ChIP-seq	neural_crest_cell	in_vitro_differentiated_cells	embryonic	FALSE	CTCF		0.0006341934	0.016938813
chr20_29443133_T_G	chr20:28918845-29967421:.	CHIP_TF	TF ChIP-seq	SH_SY5Y	cell_line	child	FALSE	GATA2		0	-0.067658216
chr20_29443133_T_G	chr20:28918845-29967421:.	CHIP_TF	TF ChIP-seq	SH_SY5Y	cell_line	child	FALSE	GATA3		-0.0066251755	-0.427956
chr20_29443133_T_G	chr20:28918845-29967421:.	CHIP_TF	TF ChIP-seq	SK_N_SH	cell_line	child	FALSE	CHD2		0.030293465	0.7313966
chr20_29443133_T_G	chr20:28918845-29967421:.	CHIP_TF	TF ChIP-seq	SK_N_SH	cell_line	child	FALSE	CTCF		0.022913933	0.82391596
chr20_29443133_T_G	chr20:28918845-29967421:.	CHIP_TF	TF ChIP-seq	SK_N_SH	cell_line	child	FALSE	ELF1		0.0065374374	0.29581574
chr20_29443133_T_G	chr20:28918845-29967421:.	CHIP_TF	TF ChIP-seq	SK_N_SH	cell_line	child	FALSE	EP300		0.009974003	0.44169295
chr20_29443133_T_G	chr20:28918845-29967421:.	CHIP_TF	TF ChIP-seq	SK_N_SH	cell_line	child	FALSE	FOSL2		0.010353088	0.50726056
chr20_29443133_T_G	chr20:28918845-29967421:.	CHIP_TF	TF ChIP-seq	SK_N_SH	cell_line	child	TRUE	FOXJ3		0.0135679245	0.51973367
chr20_29443133_T_G	chr20:28918845-29967421:.	CHIP_TF	TF ChIP-seq	SK_N_SH	cell_line	child	FALSE	FOXM1		0.012915611	0.68051964
chr20_29443133_T_G	chr20:28918845-29967421:.	CHIP_TF	TF ChIP-seq	SK_N_SH	cell_line	child	FALSE	GABPA		0.01482296	0.6619072
chr20_29443133_T_G	chr20:28918845-29967421:.	CHIP_TF	TF ChIP-seq	SK_N_SH	cell_line	child	TRUE	GATA2		0.021764755	0.68951035
chr20_29443133_T_G	chr20:28918845-29967421:.	CHIP_TF	TF ChIP-seq	SK_N_SH	cell_line	child	FALSE	GATA3		-0.006152153	-0.41401845
chr20_29443133_T_G	chr20:28918845-29967421:.	CHIP_TF	TF ChIP-seq	SK_N_SH	cell_line	child	FALSE	JUND		0.0031466484	0.10129401
chr20_29443133_T_G	chr20:28918845-29967421:.	CHIP_TF	TF ChIP-seq	SK_N_SH	cell_line	child	FALSE	MAX		0.035297394	0.8344978
chr20_29443133_T_G	chr20:28918845-29967421:.	CHIP_TF	TF ChIP-seq	SK_N_SH	cell_line	child	FALSE	MEF2A		0.0054397583	0.31119522
chr20_29443133_T_G	chr20:28918845-29967421:.	CHIP_TF	TF ChIP-seq	SK_N_SH	cell_line	child	FALSE	MXI1		0.021522522	0.67131925
chr20_29443133_T_G	chr20:28918845-29967421:.	CHIP_TF	TF ChIP-seq	SK_N_SH	cell_line	child	FALSE	NFIC		0.008942604	0.3855568
chr20_29443133_T_G	chr20:28918845-29967421:.	CHIP_TF	TF ChIP-seq	SK_N_SH	cell_line	child	FALSE	NRF1		0.018147469	0.71524596
chr20_29443133_T_G	chr20:28918845-29967421:.	CHIP_TF	TF ChIP-seq	SK_N_SH	cell_line	child	FALSE	PBX3		0.009007931	0.31119522
chr20_29443133_T_G	chr20:28918845-29967421:.	CHIP_TF	TF ChIP-seq	SK_N_SH	cell_line	child	FALSE	POLR2AphosphoS5		0.026731968	0.69829345
chr20_29443133_T_G	chr20:28918845-29967421:.	CHIP_TF	TF ChIP-seq	SK_N_SH	cell_line	child	FALSE	RAD21		0.014190674	0.4685517
chr20_29443133_T_G	chr20:28918845-29967421:.	CHIP_TF	TF ChIP-seq	SK_N_SH	cell_line	child	FALSE	RCOR1		0.023320198	0.600902
chr20_29443133_T_G	chr20:28918845-29967421:.	CHIP_TF	TF ChIP-seq	SK_N_SH	cell_line	child	FALSE	REST		0.031355858	0.65228176
chr20_29443133_T_G	chr20:28918845-29967421:.	CHIP_TF	TF ChIP-seq	SK_N_SH	cell_line	child	FALSE	RFX5		0.011928558	0.531989
chr20_29443133_T_G	chr20:28918845-29967421:.	CHIP_TF	TF ChIP-seq	SK_N_SH	cell_line	child	FALSE	RXRA		0.011849403	0.6116155
chr20_29443133_T_G	chr20:28918845-29967421:.	CHIP_TF	TF ChIP-seq	SK_N_SH	cell_line	child	FALSE	SIN3A		0.02253437	0.600902
chr20_29443133_T_G	chr20:28918845-29967421:.	CHIP_TF	TF ChIP-seq	SK_N_SH	cell_line	child	FALSE	SMC3		0.010083199	0.3855568
chr20_29443133_T_G	chr20:28918845-29967421:.	CHIP_TF	TF ChIP-seq	SK_N_SH	cell_line	child	FALSE	TAF1		0.021307945	0.68951035
chr20_29443133_T_G	chr20:28918845-29967421:.	CHIP_TF	TF ChIP-seq	SK_N_SH	cell_line	child	FALSE	TCF12		0.008324623	0.29581574
chr20_29443133_T_G	chr20:28918845-29967421:.	CHIP_TF	TF ChIP-seq	SK_N_SH	cell_line	child	FALSE	TEAD4		0.014687538	0.65228176
chr20_29443133_T_G	chr20:28918845-29967421:.	CHIP_TF	TF ChIP-seq	SK_N_SH	cell_line	child	FALSE	USF1		0.011173248	0.62210923
chr20_29443133_T_G	chr20:28918845-29967421:.	CHIP_TF	TF ChIP-seq	SK_N_SH	cell_line	child	FALSE	YY1		0.01994133	0.74676645
chr20_29443133_T_G	chr20:28918845-29967421:.	CHIP_TF	TF ChIP-seq	SK_N_SH	cell_line	child	FALSE	ZBTB33		0.0051984787	0.2328172
chr20_29443133_T_G	chr20:28918845-29967421:.	CHIP_TF	TF ChIP-seq	BE2C	cell_line	child	FALSE	CTCF		0.016695023	0.49457133
chr20_29443133_T_G	chr20:28918845-29967421:.	CHIP_HISTONE	Histone ChIP-seq	SK_N_SH	cell_line	child	FALSE		H2AFZ	0.019352913	0.9302391
chr20_29443133_T_G	chr20:28918845-29967421:.	CHIP_HISTONE	Histone ChIP-seq	SK_N_SH	cell_line	child	FALSE		H3K27ac	-0.004055977	-0.51973367
chr20_29443133_T_G	chr20:28918845-29967421:.	CHIP_HISTONE	Histone ChIP-seq	SK_N_SH	cell_line	child	FALSE		H3K27me3	0.0165596	0.90030324
chr20_29443133_T_G	chr20:28918845-29967421:.	CHIP_HISTONE	Histone ChIP-seq	SK_N_SH	cell_line	child	FALSE		H3K36me3	0.0014343262	0.11803031
chr20_29443133_T_G	chr20:28918845-29967421:.	CHIP_HISTONE	Histone ChIP-seq	SK_N_SH	cell_line	child	FALSE		H3K4me1	0.022816658	0.8671202
chr20_29443133_T_G	chr20:28918845-29967421:.	CHIP_HISTONE	Histone ChIP-seq	SK_N_SH	cell_line	child	FALSE		H3K4me2	0.03291607	0.94809806
chr20_29443133_T_G	chr20:28918845-29967421:.	CHIP_HISTONE	Histone ChIP-seq	SK_N_SH	cell_line	child	FALSE		H3K4me3	0.02350521	0.9574425
chr20_29443133_T_G	chr20:28918845-29967421:.	CHIP_HISTONE	Histone ChIP-seq	SK_N_SH	cell_line	child	FALSE		H3K79me2	0	-0.05077759
chr20_29443133_T_G	chr20:28918845-29967421:.	CHIP_HISTONE	Histone ChIP-seq	SK_N_SH	cell_line	child	FALSE		H3K9ac	0.009986877	0.8344978
chr20_29443133_T_G	chr20:28918845-29967421:.	CHIP_HISTONE	Histone ChIP-seq	SK_N_SH	cell_line	child	FALSE		H4K20me1	-0.0026140213	-0.63238406
chr20_29443133_T_G	chr20:28918845-29967421:.	CHIP_HISTONE	Histone ChIP-seq	BE2C	cell_line	child	FALSE		H3K27me3	0.021357536	0.9601752
chr20_29443133_T_G	chr20:28918845-29967421:.	CHIP_HISTONE	Histone ChIP-seq	BE2C	cell_line	child	FALSE		H3K36me3	0.0027971268	0.63238406
chr20_29443133_T_G	chr20:28918845-29967421:.	CHIP_HISTONE	Histone ChIP-seq	BE2C	cell_line	child	FALSE		H3K4me1	0.0036582947	0.51973367
chr20_29443133_T_G	chr20:28918845-29967421:.	CHIP_HISTONE	Histone ChIP-seq	BE2C	cell_line	child	FALSE		H3K4me3	0.035125732	0.9497837
chr20_29444172_T_G	chr20:28919884-29968460:.	DNASE	DNase-seq	neural_crest_cell	in_vitro_differentiated_cells	embryonic	FALSE			0.0116939545	0.31119522
chr20_29444172_T_G	chr20:28919884-29968460:.	DNASE	DNase-seq	SK_N_SH	cell_line	child	FALSE			0.0055971146	0.2328172
chr20_29444172_T_G	chr20:28919884-29968460:.	DNASE	DNase-seq	SK_N_DZ	cell_line	child	FALSE			0.0073456764	0.20053048
chr20_29444172_T_G	chr20:28919884-29968460:.	DNASE	DNase-seq	BE2C	cell_line	child	FALSE			-0.022313118	-0.45522588
chr20_29444172_T_G	chr20:28919884-29968460:.	CHIP_TF	TF ChIP-seq	neural_crest_cell	in_vitro_differentiated_cells	embryonic	FALSE	CTCF		-0.006752014	-0.600902
chr20_29444172_T_G	chr20:28919884-29968460:.	CHIP_TF	TF ChIP-seq	SH_SY5Y	cell_line	child	FALSE	GATA2		0.05573082	0.8292812
chr20_29444172_T_G	chr20:28919884-29968460:.	CHIP_TF	TF ChIP-seq	SH_SY5Y	cell_line	child	FALSE	GATA3		0.02092266	0.62210923
chr20_29444172_T_G	chr20:28919884-29968460:.	CHIP_TF	TF ChIP-seq	SK_N_SH	cell_line	child	FALSE	CHD2		0.010231972	0.29581574
chr20_29444172_T_G	chr20:28919884-29968460:.	CHIP_TF	TF ChIP-seq	SK_N_SH	cell_line	child	FALSE	CTCF		-0.015847206	-0.8009039
chr20_29444172_T_G	chr20:28919884-29968460:.	CHIP_TF	TF ChIP-seq	SK_N_SH	cell_line	child	FALSE	ELF1		0.0069055557	0.31119522
chr20_29444172_T_G	chr20:28919884-29968460:.	CHIP_TF	TF ChIP-seq	SK_N_SH	cell_line	child	FALSE	EP300		-0.0014281273	-0.21673311
chr20_29444172_T_G	chr20:28919884-29968460:.	CHIP_TF	TF ChIP-seq	SK_N_SH	cell_line	child	FALSE	FOSL2		0.005569458	0.28028134
chr20_29444172_T_G	chr20:28919884-29968460:.	CHIP_TF	TF ChIP-seq	SK_N_SH	cell_line	child	TRUE	FOXJ3		0.022437096	0.72342026
chr20_29444172_T_G	chr20:28919884-29968460:.	CHIP_TF	TF ChIP-seq	SK_N_SH	cell_line	child	FALSE	FOXM1		0.0013179779	0.03386791
chr20_29444172_T_G	chr20:28919884-29968460:.	CHIP_TF	TF ChIP-seq	SK_N_SH	cell_line	child	FALSE	GABPA		0.011816025	0.57881373
chr20_29444172_T_G	chr20:28919884-29968460:.	CHIP_TF	TF ChIP-seq	SK_N_SH	cell_line	child	TRUE	GATA2		0.033613205	0.8127267
chr20_29444172_T_G	chr20:28919884-29968460:.	CHIP_TF	TF ChIP-seq	SK_N_SH	cell_line	child	FALSE	GATA3		0.041407585	0.8127267
chr20_29444172_T_G	chr20:28919884-29968460:.	CHIP_TF	TF ChIP-seq	SK_N_SH	cell_line	child	FALSE	JUND		0.010930061	0.49457133
chr20_29444172_T_G	chr20:28919884-29968460:.	CHIP_TF	TF ChIP-seq	SK_N_SH	cell_line	child	FALSE	MAX		0.012093544	0.49457133
chr20_29444172_T_G	chr20:28919884-29968460:.	CHIP_TF	TF ChIP-seq	SK_N_SH	cell_line	child	FALSE	MEF2A		0.006775856	0.3855568
chr20_29444172_T_G	chr20:28919884-29968460:.	CHIP_TF	TF ChIP-seq	SK_N_SH	cell_line	child	FALSE	MXI1		0	-0.11803031
chr20_29444172_T_G	chr20:28919884-29968460:.	CHIP_TF	TF ChIP-seq	SK_N_SH	cell_line	child	FALSE	NFIC		0.0015053749	-0.016938813
chr20_29444172_T_G	chr20:28919884-29968460:.	CHIP_TF	TF ChIP-seq	SK_N_SH	cell_line	child	FALSE	NRF1		0.007736206	0.44169295
chr20_29444172_T_G	chr20:28919884-29968460:.	CHIP_TF	TF ChIP-seq	SK_N_SH	cell_line	child	FALSE	PBX3		0.012136459	0.41401842
chr20_29444172_T_G	chr20:28919884-29968460:.	CHIP_TF	TF ChIP-seq	SK_N_SH	cell_line	child	FALSE	POLR2AphosphoS5		0.013092041	0.427956
chr20_29444172_T_G	chr20:28919884-29968460:.	CHIP_TF	TF ChIP-seq	SK_N_SH	cell_line	child	FALSE	RAD21		-0.0027132034	-0.28028134
chr20_29444172_T_G	chr20:28919884-29968460:.	CHIP_TF	TF ChIP-seq	SK_N_SH	cell_line	child	FALSE	RCOR1		0.008471489	0.20053048
chr20_29444172_T_G	chr20:28919884-29968460:.	CHIP_TF	TF ChIP-seq	SK_N_SH	cell_line	child	FALSE	REST		0.015767097	0.427956
chr20_29444172_T_G	chr20:28919884-29968460:.	CHIP_TF	TF ChIP-seq	SK_N_SH	cell_line	child	FALSE	RFX5		-0.009337425	-0.65228176
chr20_29444172_T_G	chr20:28919884-29968460:.	CHIP_TF	TF ChIP-seq	SK_N_SH	cell_line	child	FALSE	RXRA		0.009724617	0.5440255
chr20_29444172_T_G	chr20:28919884-29968460:.	CHIP_TF	TF ChIP-seq	SK_N_SH	cell_line	child	FALSE	SIN3A		0.010375023	0.34146425
chr20_29444172_T_G	chr20:28919884-29968460:.	CHIP_TF	TF ChIP-seq	SK_N_SH	cell_line	child	FALSE	SMC3		0.012195587	0.45522588
chr20_29444172_T_G	chr20:28919884-29968460:.	CHIP_TF	TF ChIP-seq	SK_N_SH	cell_line	child	FALSE	TAF1		0.006986618	0.28028134
chr20_29444172_T_G	chr20:28919884-29968460:.	CHIP_TF	TF ChIP-seq	SK_N_SH	cell_line	child	FALSE	TCF12		0.0048332214	0.13469982
chr20_29444172_T_G	chr20:28919884-29968460:.	CHIP_TF	TF ChIP-seq	SK_N_SH	cell_line	child	FALSE	TEAD4		0.009355545	0.48166767
chr20_29444172_T_G	chr20:28919884-29968460:.	CHIP_TF	TF ChIP-seq	SK_N_SH	cell_line	child	FALSE	USF1		0.0124902725	0.65228176
chr20_29444172_T_G	chr20:28919884-29968460:.	CHIP_TF	TF ChIP-seq	SK_N_SH	cell_line	child	FALSE	YY1		0.0094156265	0.49457133
chr20_29444172_T_G	chr20:28919884-29968460:.	CHIP_TF	TF ChIP-seq	SK_N_SH	cell_line	child	FALSE	ZBTB33		0.01614952	0.63238406
chr20_29444172_T_G	chr20:28919884-29968460:.	CHIP_TF	TF ChIP-seq	BE2C	cell_line	child	FALSE	CTCF		0.008003235	0.21673311
chr20_29444172_T_G	chr20:28919884-29968460:.	CHIP_HISTONE	Histone ChIP-seq	SK_N_SH	cell_line	child	FALSE		H2AFZ	-0.0020017624	-0.34146425
chr20_29444172_T_G	chr20:28919884-29968460:.	CHIP_HISTONE	Histone ChIP-seq	SK_N_SH	cell_line	child	FALSE		H3K27ac	-0.014790535	-0.8539419
chr20_29444172_T_G	chr20:28919884-29968460:.	CHIP_HISTONE	Histone ChIP-seq	SK_N_SH	cell_line	child	FALSE		H3K27me3	0.008774757	0.7684068
chr20_29444172_T_G	chr20:28919884-29968460:.	CHIP_HISTONE	Histone ChIP-seq	SK_N_SH	cell_line	child	FALSE		H3K36me3	0.005800247	0.6116155
chr20_29444172_T_G	chr20:28919884-29968460:.	CHIP_HISTONE	Histone ChIP-seq	SK_N_SH	cell_line	child	FALSE		H3K4me1	0.004263878	0.34146425
chr20_29444172_T_G	chr20:28919884-29968460:.	CHIP_HISTONE	Histone ChIP-seq	SK_N_SH	cell_line	child	FALSE		H3K4me2	0.00096702576	0.084500186
chr20_29444172_T_G	chr20:28919884-29968460:.	CHIP_HISTONE	Histone ChIP-seq	SK_N_SH	cell_line	child	FALSE		H3K4me3	-0.0011119843	-0.356342
chr20_29444172_T_G	chr20:28919884-29968460:.	CHIP_HISTONE	Histone ChIP-seq	SK_N_SH	cell_line	child	FALSE		H3K79me2	-0.0050268173	-0.8127267
chr20_29444172_T_G	chr20:28919884-29968460:.	CHIP_HISTONE	Histone ChIP-seq	SK_N_SH	cell_line	child	FALSE		H3K9ac	-0.007006645	-0.8292812
chr20_29444172_T_G	chr20:28919884-29968460:.	CHIP_HISTONE	Histone ChIP-seq	SK_N_SH	cell_line	child	FALSE		H4K20me1	0.0011348724	0.18421741
chr20_29444172_T_G	chr20:28919884-29968460:.	CHIP_HISTONE	Histone ChIP-seq	BE2C	cell_line	child	FALSE		H3K27me3	0.010773659	0.88665366
chr20_29444172_T_G	chr20:28919884-29968460:.	CHIP_HISTONE	Histone ChIP-seq	BE2C	cell_line	child	FALSE		H3K36me3	0.0074539185	0.8752832
chr20_29444172_T_G	chr20:28919884-29968460:.	CHIP_HISTONE	Histone ChIP-seq	BE2C	cell_line	child	FALSE		H3K4me1	0.0032777786	0.48166767
chr20_29444172_T_G	chr20:28919884-29968460:.	CHIP_HISTONE	Histone ChIP-seq	BE2C	cell_line	child	FALSE		H3K4me3	-0.004814148	-0.64244115
chr20_29445402_C_T	chr20:28921114-29969690:.	DNASE	DNase-seq	neural_crest_cell	in_vitro_differentiated_cells	embryonic	FALSE			-0.51898575	-0.9992793
chr20_29445402_C_T	chr20:28921114-29969690:.	DNASE	DNase-seq	SK_N_SH	cell_line	child	FALSE			-0.27012062	-0.99551785
chr20_29445402_C_T	chr20:28921114-29969690:.	DNASE	DNase-seq	SK_N_DZ	cell_line	child	FALSE			-0.44135284	-0.9979413
chr20_29445402_C_T	chr20:28921114-29969690:.	DNASE	DNase-seq	BE2C	cell_line	child	FALSE			-0.54256153	-0.9974778
chr20_29445402_C_T	chr20:28921114-29969690:.	CHIP_TF	TF ChIP-seq	neural_crest_cell	in_vitro_differentiated_cells	embryonic	FALSE	CTCF		0.011088371	0.63238406
chr20_29445402_C_T	chr20:28921114-29969690:.	CHIP_TF	TF ChIP-seq	SH_SY5Y	cell_line	child	FALSE	GATA2		-0.052607536	-0.8584633
chr20_29445402_C_T	chr20:28921114-29969690:.	CHIP_TF	TF ChIP-seq	SH_SY5Y	cell_line	child	FALSE	GATA3		0.07762051	0.9367681
chr20_29445402_C_T	chr20:28921114-29969690:.	CHIP_TF	TF ChIP-seq	SK_N_SH	cell_line	child	FALSE	CHD2		-0.2925701	-0.9952044
chr20_29445402_C_T	chr20:28921114-29969690:.	CHIP_TF	TF ChIP-seq	SK_N_SH	cell_line	child	FALSE	CTCF		0.045392036	0.9255302
chr20_29445402_C_T	chr20:28921114-29969690:.	CHIP_TF	TF ChIP-seq	SK_N_SH	cell_line	child	FALSE	ELF1		-0.1951189	-0.99551785
chr20_29445402_C_T	chr20:28921114-29969690:.	CHIP_TF	TF ChIP-seq	SK_N_SH	cell_line	child	FALSE	EP300		-0.058013916	-0.94809806
chr20_29445402_C_T	chr20:28921114-29969690:.	CHIP_TF	TF ChIP-seq	SK_N_SH	cell_line	child	FALSE	FOSL2		-0.059095383	-0.9601752
chr20_29445402_C_T	chr20:28921114-29969690:.	CHIP_TF	TF ChIP-seq	SK_N_SH	cell_line	child	TRUE	FOXJ3		-0.0112018585	-0.5558421
chr20_29445402_C_T	chr20:28921114-29969690:.	CHIP_TF	TF ChIP-seq	SK_N_SH	cell_line	child	FALSE	FOXM1		0.0663147	0.93881017
chr20_29445402_C_T	chr20:28921114-29969690:.	CHIP_TF	TF ChIP-seq	SK_N_SH	cell_line	child	FALSE	GABPA		-0.35137653	-0.998482
chr20_29445402_C_T	chr20:28921114-29969690:.	CHIP_TF	TF ChIP-seq	SK_N_SH	cell_line	child	TRUE	GATA2		0.010088921	0.39988402
chr20_29445402_C_T	chr20:28921114-29969690:.	CHIP_TF	TF ChIP-seq	SK_N_SH	cell_line	child	FALSE	GATA3		-0.079520226	-0.94078827
chr20_29445402_C_T	chr20:28921114-29969690:.	CHIP_TF	TF ChIP-seq	SK_N_SH	cell_line	child	FALSE	JUND		-0.057893753	-0.9614764
chr20_29445402_C_T	chr20:28921114-29969690:.	CHIP_TF	TF ChIP-seq	SK_N_SH	cell_line	child	FALSE	MAX		-0.13189983	-0.98540246
chr20_29445402_C_T	chr20:28921114-29969690:.	CHIP_TF	TF ChIP-seq	SK_N_SH	cell_line	child	FALSE	MEF2A		-0.007124901	-0.57881373
chr20_29445402_C_T	chr20:28921114-29969690:.	CHIP_TF	TF ChIP-seq	SK_N_SH	cell_line	child	FALSE	MXI1		-0.08371258	-0.9723945
chr20_29445402_C_T	chr20:28921114-29969690:.	CHIP_TF	TF ChIP-seq	SK_N_SH	cell_line	child	FALSE	NFIC		-0.11659241	-0.9809011
chr20_29445402_C_T	chr20:28921114-29969690:.	CHIP_TF	TF ChIP-seq	SK_N_SH	cell_line	child	FALSE	NRF1		-0.17303085	-0.9946926
chr20_29445402_C_T	chr20:28921114-29969690:.	CHIP_TF	TF ChIP-seq	SK_N_SH	cell_line	child	FALSE	PBX3		-0.1757145	-0.986804
chr20_29445402_C_T	chr20:28921114-29969690:.	CHIP_TF	TF ChIP-seq	SK_N_SH	cell_line	child	FALSE	POLR2AphosphoS5		-0.30756378	-0.99451023
chr20_29445402_C_T	chr20:28921114-29969690:.	CHIP_TF	TF ChIP-seq	SK_N_SH	cell_line	child	FALSE	RAD21		0.03173828	0.76137805
chr20_29445402_C_T	chr20:28921114-29969690:.	CHIP_TF	TF ChIP-seq	SK_N_SH	cell_line	child	FALSE	RCOR1		-0.22745228	-0.9905784
chr20_29445402_C_T	chr20:28921114-29969690:.	CHIP_TF	TF ChIP-seq	SK_N_SH	cell_line	child	FALSE	REST		-0.068284035	-0.91788995
chr20_29445402_C_T	chr20:28921114-29969690:.	CHIP_TF	TF ChIP-seq	SK_N_SH	cell_line	child	FALSE	RFX5		-0.15200233	-0.9928072
chr20_29445402_C_T	chr20:28921114-29969690:.	CHIP_TF	TF ChIP-seq	SK_N_SH	cell_line	child	FALSE	RXRA		-0.01826191	-0.8671202
chr20_29445402_C_T	chr20:28921114-29969690:.	CHIP_TF	TF ChIP-seq	SK_N_SH	cell_line	child	FALSE	SIN3A		-0.17289543	-0.9917676
chr20_29445402_C_T	chr20:28921114-29969690:.	CHIP_TF	TF ChIP-seq	SK_N_SH	cell_line	child	FALSE	SMC3		0.025566101	0.7313966
chr20_29445402_C_T	chr20:28921114-29969690:.	CHIP_TF	TF ChIP-seq	SK_N_SH	cell_line	child	FALSE	TAF1		-0.21268654	-0.9950395
chr20_29445402_C_T	chr20:28921114-29969690:.	CHIP_TF	TF ChIP-seq	SK_N_SH	cell_line	child	FALSE	TCF12		-0.13178921	-0.97502923
chr20_29445402_C_T	chr20:28921114-29969690:.	CHIP_TF	TF ChIP-seq	SK_N_SH	cell_line	child	FALSE	TEAD4		-0.010252953	-0.65228176
chr20_29445402_C_T	chr20:28921114-29969690:.	CHIP_TF	TF ChIP-seq	SK_N_SH	cell_line	child	FALSE	USF1		-0.13471031	-0.9902553
chr20_29445402_C_T	chr20:28921114-29969690:.	CHIP_TF	TF ChIP-seq	SK_N_SH	cell_line	child	FALSE	YY1		-0.12442589	-0.986804
chr20_29445402_C_T	chr20:28921114-29969690:.	CHIP_TF	TF ChIP-seq	SK_N_SH	cell_line	child	FALSE	ZBTB33		-0.09279823	-0.9849032
chr20_29445402_C_T	chr20:28921114-29969690:.	CHIP_TF	TF ChIP-seq	BE2C	cell_line	child	FALSE	CTCF		0.053729057	0.8829762
chr20_29445402_C_T	chr20:28921114-29969690:.	CHIP_HISTONE	Histone ChIP-seq	SK_N_SH	cell_line	child	FALSE		H2AFZ	-0.18782043	-0.99908656
chr20_29445402_C_T	chr20:28921114-29969690:.	CHIP_HISTONE	Histone ChIP-seq	SK_N_SH	cell_line	child	FALSE		H3K27ac	-0.5552492	-0.998918
chr20_29445402_C_T	chr20:28921114-29969690:.	CHIP_HISTONE	Histone ChIP-seq	SK_N_SH	cell_line	child	FALSE		H3K27me3	0.38762474	0.99995816
chr20_29445402_C_T	chr20:28921114-29969690:.	CHIP_HISTONE	Histone ChIP-seq	SK_N_SH	cell_line	child	FALSE		H3K36me3	0.065122604	0.99256027
chr20_29445402_C_T	chr20:28921114-29969690:.	CHIP_HISTONE	Histone ChIP-seq	SK_N_SH	cell_line	child	FALSE		H3K4me1	-0.05231762	-0.9694861
chr20_29445402_C_T	chr20:28921114-29969690:.	CHIP_HISTONE	Histone ChIP-seq	SK_N_SH	cell_line	child	FALSE		H3K4me2	-0.14830303	-0.9965802
chr20_29445402_C_T	chr20:28921114-29969690:.	CHIP_HISTONE	Histone ChIP-seq	SK_N_SH	cell_line	child	FALSE		H3K4me3	-0.2301445	-0.99956644
chr20_29445402_C_T	chr20:28921114-29969690:.	CHIP_HISTONE	Histone ChIP-seq	SK_N_SH	cell_line	child	FALSE		H3K79me2	-0.04307747	-0.9965802
chr20_29445402_C_T	chr20:28921114-29969690:.	CHIP_HISTONE	Histone ChIP-seq	SK_N_SH	cell_line	child	FALSE		H3K9ac	-0.30081558	-0.99956644
chr20_29445402_C_T	chr20:28921114-29969690:.	CHIP_HISTONE	Histone ChIP-seq	SK_N_SH	cell_line	child	FALSE		H4K20me1	0.11123085	0.998918
chr20_29445402_C_T	chr20:28921114-29969690:.	CHIP_HISTONE	Histone ChIP-seq	BE2C	cell_line	child	FALSE		H3K27me3	0.2198782	0.9999595
chr20_29445402_C_T	chr20:28921114-29969690:.	CHIP_HISTONE	Histone ChIP-seq	BE2C	cell_line	child	FALSE		H3K36me3	0.05286312	0.9964625
chr20_29445402_C_T	chr20:28921114-29969690:.	CHIP_HISTONE	Histone ChIP-seq	BE2C	cell_line	child	FALSE		H3K4me1	-0.016550064	-0.9367681
chr20_29445402_C_T	chr20:28921114-29969690:.	CHIP_HISTONE	Histone ChIP-seq	BE2C	cell_line	child	FALSE		H3K4me3	-0.24539089	-0.9988422
chr20_29445405_C_A	chr20:28921117-29969693:.	DNASE	DNase-seq	neural_crest_cell	in_vitro_differentiated_cells	embryonic	FALSE			-0.07937145	-0.9123854
chr20_29445405_C_A	chr20:28921117-29969693:.	DNASE	DNase-seq	SK_N_SH	cell_line	child	FALSE			-0.015987396	-0.5674383
chr20_29445405_C_A	chr20:28921117-29969693:.	DNASE	DNase-seq	SK_N_DZ	cell_line	child	FALSE			-0.05191803	-0.90346414
chr20_29445405_C_A	chr20:28921117-29969693:.	DNASE	DNase-seq	BE2C	cell_line	child	FALSE			-0.049783707	-0.7068712
chr20_29445405_C_A	chr20:28921117-29969693:.	CHIP_TF	TF ChIP-seq	neural_crest_cell	in_vitro_differentiated_cells	embryonic	FALSE	CTCF		0.021892548	0.82391596
chr20_29445405_C_A	chr20:28921117-29969693:.	CHIP_TF	TF ChIP-seq	SH_SY5Y	cell_line	child	FALSE	GATA2		0.01617527	0.45522588
chr20_29445405_C_A	chr20:28921117-29969693:.	CHIP_TF	TF ChIP-seq	SH_SY5Y	cell_line	child	FALSE	GATA3		0.04715109	0.879187
chr20_29445405_C_A	chr20:28921117-29969693:.	CHIP_TF	TF ChIP-seq	SK_N_SH	cell_line	child	FALSE	CHD2		-0.021129608	-0.73917776
chr20_29445405_C_A	chr20:28921117-29969693:.	CHIP_TF	TF ChIP-seq	SK_N_SH	cell_line	child	FALSE	CTCF		0.040047646	0.9123854
chr20_29445405_C_A	chr20:28921117-29969693:.	CHIP_TF	TF ChIP-seq	SK_N_SH	cell_line	child	FALSE	ELF1		-0.009926796	-0.63238406
chr20_29445405_C_A	chr20:28921117-29969693:.	CHIP_TF	TF ChIP-seq	SK_N_SH	cell_line	child	FALSE	EP300		0.012938499	0.5440255
chr20_29445405_C_A	chr20:28921117-29969693:.	CHIP_TF	TF ChIP-seq	SK_N_SH	cell_line	child	FALSE	FOSL2		0.026472092	0.8009039
chr20_29445405_C_A	chr20:28921117-29969693:.	CHIP_TF	TF ChIP-seq	SK_N_SH	cell_line	child	TRUE	FOXJ3		0.0031738281	0.10129401
chr20_29445405_C_A	chr20:28921117-29969693:.	CHIP_TF	TF ChIP-seq	SK_N_SH	cell_line	child	FALSE	FOXM1		0.019865036	0.78842187
chr20_29445405_C_A	chr20:28921117-29969693:.	CHIP_TF	TF ChIP-seq	SK_N_SH	cell_line	child	FALSE	GABPA		-0.036467552	-0.9463574
chr20_29445405_C_A	chr20:28921117-29969693:.	CHIP_TF	TF ChIP-seq	SK_N_SH	cell_line	child	TRUE	GATA2		0.018378258	0.63238406
chr20_29445405_C_A	chr20:28921117-29969693:.	CHIP_TF	TF ChIP-seq	SK_N_SH	cell_line	child	FALSE	GATA3		0.034108162	0.7684068
chr20_29445405_C_A	chr20:28921117-29969693:.	CHIP_TF	TF ChIP-seq	SK_N_SH	cell_line	child	FALSE	JUND		0.017435074	0.67131925
chr20_29445405_C_A	chr20:28921117-29969693:.	CHIP_TF	TF ChIP-seq	SK_N_SH	cell_line	child	FALSE	MAX		-0.002319336	-0.26459876
chr20_29445405_C_A	chr20:28921117-29969693:.	CHIP_TF	TF ChIP-seq	SK_N_SH	cell_line	child	FALSE	MEF2A		0.01879692	0.74676645
chr20_29445405_C_A	chr20:28921117-29969693:.	CHIP_TF	TF ChIP-seq	SK_N_SH	cell_line	child	FALSE	MXI1		-0.005443573	-0.45522588
chr20_29445405_C_A	chr20:28921117-29969693:.	CHIP_TF	TF ChIP-seq	SK_N_SH	cell_line	child	FALSE	NFIC		0.0134830475	0.5440255
chr20_29445405_C_A	chr20:28921117-29969693:.	CHIP_TF	TF ChIP-seq	SK_N_SH	cell_line	child	FALSE	NRF1		-0.021842003	-0.8902224
chr20_29445405_C_A	chr20:28921117-29969693:.	CHIP_TF	TF ChIP-seq	SK_N_SH	cell_line	child	FALSE	PBX3		0.007297516	0.24877495
chr20_29445405_C_A	chr20:28921117-29969693:.	CHIP_TF	TF ChIP-seq	SK_N_SH	cell_line	child	FALSE	POLR2AphosphoS5		0	-0.084500186
chr20_29445405_C_A	chr20:28921117-29969693:.	CHIP_TF	TF ChIP-seq	SK_N_SH	cell_line	child	FALSE	RAD21		0.015049934	0.49457133
chr20_29445405_C_A	chr20:28921117-29969693:.	CHIP_TF	TF ChIP-seq	SK_N_SH	cell_line	child	FALSE	RCOR1		-0.013019562	-0.5558421
chr20_29445405_C_A	chr20:28921117-29969693:.	CHIP_TF	TF ChIP-seq	SK_N_SH	cell_line	child	FALSE	REST		0.023364067	0.5558421
chr20_29445405_C_A	chr20:28921117-29969693:.	CHIP_TF	TF ChIP-seq	SK_N_SH	cell_line	child	FALSE	RFX5		-0.009984016	-0.67131925
chr20_29445405_C_A	chr20:28921117-29969693:.	CHIP_TF	TF ChIP-seq	SK_N_SH	cell_line	child	FALSE	RXRA		0.02059269	0.7684068
chr20_29445405_C_A	chr20:28921117-29969693:.	CHIP_TF	TF ChIP-seq	SK_N_SH	cell_line	child	FALSE	SIN3A		0.010830879	0.356342
chr20_29445405_C_A	chr20:28921117-29969693:.	CHIP_TF	TF ChIP-seq	SK_N_SH	cell_line	child	FALSE	SMC3		0.020344734	0.65228176
chr20_29445405_C_A	chr20:28921117-29969693:.	CHIP_TF	TF ChIP-seq	SK_N_SH	cell_line	child	FALSE	TAF1		0.014806747	0.5558421
chr20_29445405_C_A	chr20:28921117-29969693:.	CHIP_TF	TF ChIP-seq	SK_N_SH	cell_line	child	FALSE	TCF12		0.0044288635	0.11803031
chr20_29445405_C_A	chr20:28921117-29969693:.	CHIP_TF	TF ChIP-seq	SK_N_SH	cell_line	child	FALSE	TEAD4		0.012260437	0.58996826
chr20_29445405_C_A	chr20:28921117-29969693:.	CHIP_TF	TF ChIP-seq	SK_N_SH	cell_line	child	FALSE	USF1		0.0056238174	0.356342
chr20_29445405_C_A	chr20:28921117-29969693:.	CHIP_TF	TF ChIP-seq	SK_N_SH	cell_line	child	FALSE	YY1		0.006258011	0.34146425
chr20_29445405_C_A	chr20:28921117-29969693:.	CHIP_TF	TF ChIP-seq	SK_N_SH	cell_line	child	FALSE	ZBTB33		0	-0.067658216
chr20_29445405_C_A	chr20:28921117-29969693:.	CHIP_TF	TF ChIP-seq	BE2C	cell_line	child	FALSE	CTCF		0.04809475	0.862855
chr20_29445405_C_A	chr20:28921117-29969693:.	CHIP_HISTONE	Histone ChIP-seq	SK_N_SH	cell_line	child	FALSE		H2AFZ	-0.018600464	-0.94078827
chr20_29445405_C_A	chr20:28921117-29969693:.	CHIP_HISTONE	Histone ChIP-seq	SK_N_SH	cell_line	child	FALSE		H3K27ac	-0.009738922	-0.775255
chr20_29445405_C_A	chr20:28921117-29969693:.	CHIP_HISTONE	Histone ChIP-seq	SK_N_SH	cell_line	child	FALSE		H3K27me3	0.038388252	0.97585106
chr20_29445405_C_A	chr20:28921117-29969693:.	CHIP_HISTONE	Histone ChIP-seq	SK_N_SH	cell_line	child	FALSE		H3K36me3	0.014679909	0.90346414
chr20_29445405_C_A	chr20:28921117-29969693:.	CHIP_HISTONE	Histone ChIP-seq	SK_N_SH	cell_line	child	FALSE		H3K4me1	0.002913475	0.2328172
chr20_29445405_C_A	chr20:28921117-29969693:.	CHIP_HISTONE	Histone ChIP-seq	SK_N_SH	cell_line	child	FALSE		H3K4me2	-0.015372276	-0.8902224
chr20_29445405_C_A	chr20:28921117-29969693:.	CHIP_HISTONE	Histone ChIP-seq	SK_N_SH	cell_line	child	FALSE		H3K4me3	-0.022478104	-0.9662766
chr20_29445405_C_A	chr20:28921117-29969693:.	CHIP_HISTONE	Histone ChIP-seq	SK_N_SH	cell_line	child	FALSE		H3K79me2	0.00088214874	0.11803031
chr20_29445405_C_A	chr20:28921117-29969693:.	CHIP_HISTONE	Histone ChIP-seq	SK_N_SH	cell_line	child	FALSE		H3K9ac	-0.015246391	-0.93466026
chr20_29445405_C_A	chr20:28921117-29969693:.	CHIP_HISTONE	Histone ChIP-seq	SK_N_SH	cell_line	child	FALSE		H4K20me1	0.014688492	0.92792165
chr20_29445405_C_A	chr20:28921117-29969693:.	CHIP_HISTONE	Histone ChIP-seq	BE2C	cell_line	child	FALSE		H3K27me3	0.031196594	0.98024946
chr20_29445405_C_A	chr20:28921117-29969693:.	CHIP_HISTONE	Histone ChIP-seq	BE2C	cell_line	child	FALSE		H3K36me3	0.012915611	0.93881017
chr20_29445405_C_A	chr20:28921117-29969693:.	CHIP_HISTONE	Histone ChIP-seq	BE2C	cell_line	child	FALSE		H3K4me1	0.0054330826	0.6619072
chr20_29445405_C_A	chr20:28921117-29969693:.	CHIP_HISTONE	Histone ChIP-seq	BE2C	cell_line	child	FALSE		H3K4me3	-0.015566826	-0.88665366
chr20_29458632_T_A	chr20:28934344-29982920:.	DNASE	DNase-seq	neural_crest_cell	in_vitro_differentiated_cells	embryonic	FALSE			-0.0022816658	-0.05077759
chr20_29458632_T_A	chr20:28934344-29982920:.	DNASE	DNase-seq	SK_N_SH	cell_line	child	FALSE			0.0047569275	0.20053048
chr20_29458632_T_A	chr20:28934344-29982920:.	DNASE	DNase-seq	SK_N_DZ	cell_line	child	FALSE			-0.0014715195	-0.13469982
chr20_29458632_T_A	chr20:28934344-29982920:.	DNASE	DNase-seq	BE2C	cell_line	child	FALSE			-0.0065746307	-0.20053048
chr20_29458632_T_A	chr20:28934344-29982920:.	CHIP_TF	TF ChIP-seq	neural_crest_cell	in_vitro_differentiated_cells	embryonic	FALSE	CTCF		0.004199505	0.24877495
chr20_29458632_T_A	chr20:28934344-29982920:.	CHIP_TF	TF ChIP-seq	SH_SY5Y	cell_line	child	FALSE	GATA2		-0.0113687515	-0.41401845
chr20_29458632_T_A	chr20:28934344-29982920:.	CHIP_TF	TF ChIP-seq	SH_SY5Y	cell_line	child	FALSE	GATA3		-0.004916191	-0.37104118
chr20_29458632_T_A	chr20:28934344-29982920:.	CHIP_TF	TF ChIP-seq	SK_N_SH	cell_line	child	FALSE	CHD2		0	-0.16780221
chr20_29458632_T_A	chr20:28934344-29982920:.	CHIP_TF	TF ChIP-seq	SK_N_SH	cell_line	child	FALSE	CTCF		0.008007526	0.48166767
chr20_29458632_T_A	chr20:28934344-29982920:.	CHIP_TF	TF ChIP-seq	SK_N_SH	cell_line	child	FALSE	ELF1		-0.0023508072	-0.28028134
chr20_29458632_T_A	chr20:28934344-29982920:.	CHIP_TF	TF ChIP-seq	SK_N_SH	cell_line	child	FALSE	EP300		-0.0052433014	-0.45522588
chr20_29458632_T_A	chr20:28934344-29982920:.	CHIP_TF	TF ChIP-seq	SK_N_SH	cell_line	child	FALSE	FOSL2		-0.008759499	-0.63238406
chr20_29458632_T_A	chr20:28934344-29982920:.	CHIP_TF	TF ChIP-seq	SK_N_SH	cell_line	child	TRUE	FOXJ3		0.01638031	0.600902
chr20_29458632_T_A	chr20:28934344-29982920:.	CHIP_TF	TF ChIP-seq	SK_N_SH	cell_line	child	FALSE	FOXM1		-0.008090019	-0.67131925
chr20_29458632_T_A	chr20:28934344-29982920:.	CHIP_TF	TF ChIP-seq	SK_N_SH	cell_line	child	FALSE	GABPA		0	-0.067658216
chr20_29458632_T_A	chr20:28934344-29982920:.	CHIP_TF	TF ChIP-seq	SK_N_SH	cell_line	child	TRUE	GATA2		0.017795563	0.62210923
chr20_29458632_T_A	chr20:28934344-29982920:.	CHIP_TF	TF ChIP-seq	SK_N_SH	cell_line	child	FALSE	GATA3		-0.004579544	-0.34146425
chr20_29458632_T_A	chr20:28934344-29982920:.	CHIP_TF	TF ChIP-seq	SK_N_SH	cell_line	child	FALSE	JUND		-0.014196396	-0.775255
chr20_29458632_T_A	chr20:28934344-29982920:.	CHIP_TF	TF ChIP-seq	SK_N_SH	cell_line	child	FALSE	MAX		-0.0066485405	-0.48166767
chr20_29458632_T_A	chr20:28934344-29982920:.	CHIP_TF	TF ChIP-seq	SK_N_SH	cell_line	child	FALSE	MEF2A		-0.011588097	-0.74676645
chr20_29458632_T_A	chr20:28934344-29982920:.	CHIP_TF	TF ChIP-seq	SK_N_SH	cell_line	child	FALSE	MXI1		-0.0022745132	-0.28028134
chr20_29458632_T_A	chr20:28934344-29982920:.	CHIP_TF	TF ChIP-seq	SK_N_SH	cell_line	child	FALSE	NFIC		-0.0074481964	-0.50726056
chr20_29458632_T_A	chr20:28934344-29982920:.	CHIP_TF	TF ChIP-seq	SK_N_SH	cell_line	child	FALSE	NRF1		0.002984047	0.13469982
chr20_29458632_T_A	chr20:28934344-29982920:.	CHIP_TF	TF ChIP-seq	SK_N_SH	cell_line	child	FALSE	PBX3		-0.0078969	-0.44169295
chr20_29458632_T_A	chr20:28934344-29982920:.	CHIP_TF	TF ChIP-seq	SK_N_SH	cell_line	child	FALSE	POLR2AphosphoS5		0.004398823	0.084500186
chr20_29458632_T_A	chr20:28934344-29982920:.	CHIP_TF	TF ChIP-seq	SK_N_SH	cell_line	child	FALSE	RAD21		0.011350632	0.3855568
chr20_29458632_T_A	chr20:28934344-29982920:.	CHIP_TF	TF ChIP-seq	SK_N_SH	cell_line	child	FALSE	RCOR1		0	-0.067658216
chr20_29458632_T_A	chr20:28934344-29982920:.	CHIP_TF	TF ChIP-seq	SK_N_SH	cell_line	child	FALSE	REST		0.004262924	0.11803031
chr20_29458632_T_A	chr20:28934344-29982920:.	CHIP_TF	TF ChIP-seq	SK_N_SH	cell_line	child	FALSE	RFX5		-0.0038628578	-0.41401845
chr20_29458632_T_A	chr20:28934344-29982920:.	CHIP_TF	TF ChIP-seq	SK_N_SH	cell_line	child	FALSE	RXRA		-0.006017208	-0.5558421
chr20_29458632_T_A	chr20:28934344-29982920:.	CHIP_TF	TF ChIP-seq	SK_N_SH	cell_line	child	FALSE	SIN3A		0	-0.13469982
chr20_29458632_T_A	chr20:28934344-29982920:.	CHIP_TF	TF ChIP-seq	SK_N_SH	cell_line	child	FALSE	SMC3		0.0056295395	0.20053048
chr20_29458632_T_A	chr20:28934344-29982920:.	CHIP_TF	TF ChIP-seq	SK_N_SH	cell_line	child	FALSE	TAF1		0	-0.16780221
chr20_29458632_T_A	chr20:28934344-29982920:.	CHIP_TF	TF ChIP-seq	SK_N_SH	cell_line	child	FALSE	TCF12		-0.0065231323	-0.44169295
chr20_29458632_T_A	chr20:28934344-29982920:.	CHIP_TF	TF ChIP-seq	SK_N_SH	cell_line	child	FALSE	TEAD4		-0.015249729	-0.775255
chr20_29458632_T_A	chr20:28934344-29982920:.	CHIP_TF	TF ChIP-seq	SK_N_SH	cell_line	child	FALSE	USF1		-0.0027618408	-0.3855568
chr20_29458632_T_A	chr20:28934344-29982920:.	CHIP_TF	TF ChIP-seq	SK_N_SH	cell_line	child	FALSE	YY1		-0.0040926933	-0.37104118
chr20_29458632_T_A	chr20:28934344-29982920:.	CHIP_TF	TF ChIP-seq	SK_N_SH	cell_line	child	FALSE	ZBTB33		-0.002325058	-0.26459876
chr20_29458632_T_A	chr20:28934344-29982920:.	CHIP_TF	TF ChIP-seq	BE2C	cell_line	child	FALSE	CTCF		0	-0.15129343
chr20_29458632_T_A	chr20:28934344-29982920:.	CHIP_HISTONE	Histone ChIP-seq	SK_N_SH	cell_line	child	FALSE		H2AFZ	0.0010948181	0.10129401
chr20_29458632_T_A	chr20:28934344-29982920:.	CHIP_HISTONE	Histone ChIP-seq	SK_N_SH	cell_line	child	FALSE		H3K27ac	0.0030755997	0.32641342
chr20_29458632_T_A	chr20:28934344-29982920:.	CHIP_HISTONE	Histone ChIP-seq	SK_N_SH	cell_line	child	FALSE		H3K27me3	-0.0078020096	-0.79474694
chr20_29458632_T_A	chr20:28934344-29982920:.	CHIP_HISTONE	Histone ChIP-seq	SK_N_SH	cell_line	child	FALSE		H3K36me3	0.0047893524	0.51973367
chr20_29458632_T_A	chr20:28934344-29982920:.	CHIP_HISTONE	Histone ChIP-seq	SK_N_SH	cell_line	child	FALSE		H3K4me1	0.0036611557	0.29581574
chr20_29458632_T_A	chr20:28934344-29982920:.	CHIP_HISTONE	Histone ChIP-seq	SK_N_SH	cell_line	child	FALSE		H3K4me2	0	-0.03386791
chr20_29458632_T_A	chr20:28934344-29982920:.	CHIP_HISTONE	Histone ChIP-seq	SK_N_SH	cell_line	child	FALSE		H3K4me3	0.00481987	0.69829345
chr20_29458632_T_A	chr20:28934344-29982920:.	CHIP_HISTONE	Histone ChIP-seq	SK_N_SH	cell_line	child	FALSE		H3K79me2	0.004620552	0.7068712
chr20_29458632_T_A	chr20:28934344-29982920:.	CHIP_HISTONE	Histone ChIP-seq	SK_N_SH	cell_line	child	FALSE		H3K9ac	0	-0.13469982
chr20_29458632_T_A	chr20:28934344-29982920:.	CHIP_HISTONE	Histone ChIP-seq	SK_N_SH	cell_line	child	FALSE		H4K20me1	0	-0.067658216
chr20_29458632_T_A	chr20:28934344-29982920:.	CHIP_HISTONE	Histone ChIP-seq	BE2C	cell_line	child	FALSE		H3K27me3	0.001203537	0.2328172
chr20_29458632_T_A	chr20:28934344-29982920:.	CHIP_HISTONE	Histone ChIP-seq	BE2C	cell_line	child	FALSE		H3K36me3	0.0060310364	0.839569
chr20_29458632_T_A	chr20:28934344-29982920:.	CHIP_HISTONE	Histone ChIP-seq	BE2C	cell_line	child	FALSE		H3K4me1	0.0036783218	0.51973367
chr20_29458632_T_A	chr20:28934344-29982920:.	CHIP_HISTONE	Histone ChIP-seq	BE2C	cell_line	child	FALSE		H3K4me3	-0.0026512146	-0.45522588
chr20_29468479_C_T	chr20:28944191-29992767:.	DNASE	DNase-seq	neural_crest_cell	in_vitro_differentiated_cells	embryonic	FALSE			0.20948458	0.98385334
chr20_29468479_C_T	chr20:28944191-29992767:.	DNASE	DNase-seq	SK_N_SH	cell_line	child	FALSE			0.055915684	0.9095027
chr20_29468479_C_T	chr20:28944191-29992767:.	DNASE	DNase-seq	SK_N_DZ	cell_line	child	FALSE			0.3929069	0.9968039
chr20_29468479_C_T	chr20:28944191-29992767:.	DNASE	DNase-seq	BE2C	cell_line	child	FALSE			0.21719778	0.97145677
chr20_29468479_C_T	chr20:28944191-29992767:.	CHIP_TF	TF ChIP-seq	neural_crest_cell	in_vitro_differentiated_cells	embryonic	FALSE	CTCF		0.10973501	0.9673817
chr20_29468479_C_T	chr20:28944191-29992767:.	CHIP_TF	TF ChIP-seq	SH_SY5Y	cell_line	child	FALSE	GATA2		0.20403242	0.9781595
chr20_29468479_C_T	chr20:28944191-29992767:.	CHIP_TF	TF ChIP-seq	SH_SY5Y	cell_line	child	FALSE	GATA3		0.27796268	0.99089086
chr20_29468479_C_T	chr20:28944191-29992767:.	CHIP_TF	TF ChIP-seq	SK_N_SH	cell_line	child	FALSE	CHD2		0.33237886	0.9914851
chr20_29468479_C_T	chr20:28944191-29992767:.	CHIP_TF	TF ChIP-seq	SK_N_SH	cell_line	child	FALSE	CTCF		0.12143803	0.98273104
chr20_29468479_C_T	chr20:28944191-29992767:.	CHIP_TF	TF ChIP-seq	SK_N_SH	cell_line	child	FALSE	ELF1		0.22578001	0.9876632
chr20_29468479_C_T	chr20:28944191-29992767:.	CHIP_TF	TF ChIP-seq	SK_N_SH	cell_line	child	FALSE	EP300		0.28854227	0.9895757
chr20_29468479_C_T	chr20:28944191-29992767:.	CHIP_TF	TF ChIP-seq	SK_N_SH	cell_line	child	FALSE	FOSL2		0.28987837	0.9895757
chr20_29468479_C_T	chr20:28944191-29992767:.	CHIP_TF	TF ChIP-seq	SK_N_SH	cell_line	child	TRUE	FOXJ3		0.2908802	0.98921835
chr20_29468479_C_T	chr20:28944191-29992767:.	CHIP_TF	TF ChIP-seq	SK_N_SH	cell_line	child	FALSE	FOXM1		0.21587896	0.9872408
chr20_29468479_C_T	chr20:28944191-29992767:.	CHIP_TF	TF ChIP-seq	SK_N_SH	cell_line	child	FALSE	GABPA		0.25674772	0.9899212
chr20_29468479_C_T	chr20:28944191-29992767:.	CHIP_TF	TF ChIP-seq	SK_N_SH	cell_line	child	TRUE	GATA2		0.30152512	0.98807174
chr20_29468479_C_T	chr20:28944191-29992767:.	CHIP_TF	TF ChIP-seq	SK_N_SH	cell_line	child	FALSE	GATA3		0.35816622	0.98921835
chr20_29468479_C_T	chr20:28944191-29992767:.	CHIP_TF	TF ChIP-seq	SK_N_SH	cell_line	child	FALSE	JUND		0.24972963	0.9876632
chr20_29468479_C_T	chr20:28944191-29992767:.	CHIP_TF	TF ChIP-seq	SK_N_SH	cell_line	child	FALSE	MAX		0.34418488	0.9928072
chr20_29468479_C_T	chr20:28944191-29992767:.	CHIP_TF	TF ChIP-seq	SK_N_SH	cell_line	child	FALSE	MEF2A		0.2854557	0.991193
chr20_29468479_C_T	chr20:28944191-29992767:.	CHIP_TF	TF ChIP-seq	SK_N_SH	cell_line	child	FALSE	MXI1		0.35065365	0.9928072
chr20_29468479_C_T	chr20:28944191-29992767:.	CHIP_TF	TF ChIP-seq	SK_N_SH	cell_line	child	FALSE	NFIC		0.28208733	0.98921835
chr20_29468479_C_T	chr20:28944191-29992767:.	CHIP_TF	TF ChIP-seq	SK_N_SH	cell_line	child	FALSE	NRF1		0.29519844	0.991193
chr20_29468479_C_T	chr20:28944191-29992767:.	CHIP_TF	TF ChIP-seq	SK_N_SH	cell_line	child	FALSE	PBX3		0.3021798	0.98921835
chr20_29468479_C_T	chr20:28944191-29992767:.	CHIP_TF	TF ChIP-seq	SK_N_SH	cell_line	child	FALSE	POLR2AphosphoS5		0.3506341	0.99089086
chr20_29468479_C_T	chr20:28944191-29992767:.	CHIP_TF	TF ChIP-seq	SK_N_SH	cell_line	child	FALSE	RAD21		0.31465626	0.9902553
chr20_29468479_C_T	chr20:28944191-29992767:.	CHIP_TF	TF ChIP-seq	SK_N_SH	cell_line	child	FALSE	RCOR1		0.50299597	0.99581087
chr20_29468479_C_T	chr20:28944191-29992767:.	CHIP_TF	TF ChIP-seq	SK_N_SH	cell_line	child	FALSE	REST		0.2560072	0.9872408
chr20_29468479_C_T	chr20:28944191-29992767:.	CHIP_TF	TF ChIP-seq	SK_N_SH	cell_line	child	FALSE	RFX5		0.3175254	0.99230486
chr20_29468479_C_T	chr20:28944191-29992767:.	CHIP_TF	TF ChIP-seq	SK_N_SH	cell_line	child	FALSE	RXRA		0.26638317	0.9899212
chr20_29468479_C_T	chr20:28944191-29992767:.	CHIP_TF	TF ChIP-seq	SK_N_SH	cell_line	child	FALSE	SIN3A		0.31152725	0.99089086
chr20_29468479_C_T	chr20:28944191-29992767:.	CHIP_TF	TF ChIP-seq	SK_N_SH	cell_line	child	FALSE	SMC3		0.30489016	0.99089086
chr20_29468479_C_T	chr20:28944191-29992767:.	CHIP_TF	TF ChIP-seq	SK_N_SH	cell_line	child	FALSE	TAF1		0.34455872	0.9928072
chr20_29468479_C_T	chr20:28944191-29992767:.	CHIP_TF	TF ChIP-seq	SK_N_SH	cell_line	child	FALSE	TCF12		0.3841982	0.99230486
chr20_29468479_C_T	chr20:28944191-29992767:.	CHIP_TF	TF ChIP-seq	SK_N_SH	cell_line	child	FALSE	TEAD4		0.22130728	0.9858853
chr20_29468479_C_T	chr20:28944191-29992767:.	CHIP_TF	TF ChIP-seq	SK_N_SH	cell_line	child	FALSE	USF1		0.45881557	0.9960848
chr20_29468479_C_T	chr20:28944191-29992767:.	CHIP_TF	TF ChIP-seq	SK_N_SH	cell_line	child	FALSE	YY1		0.37442493	0.99451023
chr20_29468479_C_T	chr20:28944191-29992767:.	CHIP_TF	TF ChIP-seq	SK_N_SH	cell_line	child	FALSE	ZBTB33		0.25713396	0.9899212
chr20_29468479_C_T	chr20:28944191-29992767:.	CHIP_TF	TF ChIP-seq	BE2C	cell_line	child	FALSE	CTCF		0.21236801	0.98214126
chr20_29468479_C_T	chr20:28944191-29992767:.	CHIP_HISTONE	Histone ChIP-seq	SK_N_SH	cell_line	child	FALSE		H2AFZ	0.0029153824	0.34146425
chr20_29468479_C_T	chr20:28944191-29992767:.	CHIP_HISTONE	Histone ChIP-seq	SK_N_SH	cell_line	child	FALSE		H3K27ac	0.064917564	0.9723945
chr20_29468479_C_T	chr20:28944191-29992767:.	CHIP_HISTONE	Histone ChIP-seq	SK_N_SH	cell_line	child	FALSE		H3K27me3	-0.15759373	-0.9995515
chr20_29468479_C_T	chr20:28944191-29992767:.	CHIP_HISTONE	Histone ChIP-seq	SK_N_SH	cell_line	child	FALSE		H3K36me3	0.08782053	0.99581087
chr20_29468479_C_T	chr20:28944191-29992767:.	CHIP_HISTONE	Histone ChIP-seq	SK_N_SH	cell_line	child	FALSE		H3K4me1	0.05682087	0.9694861
chr20_29468479_C_T	chr20:28944191-29992767:.	CHIP_HISTONE	Histone ChIP-seq	SK_N_SH	cell_line	child	FALSE		H3K4me2	0.039424896	0.9614764
chr20_29468479_C_T	chr20:28944191-29992767:.	CHIP_HISTONE	Histone ChIP-seq	SK_N_SH	cell_line	child	FALSE		H3K4me3	0.09379482	0.9974778
chr20_29468479_C_T	chr20:28944191-29992767:.	CHIP_HISTONE	Histone ChIP-seq	SK_N_SH	cell_line	child	FALSE		H3K79me2	0.038541794	0.9932769
chr20_29468479_C_T	chr20:28944191-29992767:.	CHIP_HISTONE	Histone ChIP-seq	SK_N_SH	cell_line	child	FALSE		H3K9ac	0.031236649	0.9639548
chr20_29468479_C_T	chr20:28944191-29992767:.	CHIP_HISTONE	Histone ChIP-seq	SK_N_SH	cell_line	child	FALSE		H4K20me1	-0.0037202835	-0.74676645
chr20_29468479_C_T	chr20:28944191-29992767:.	CHIP_HISTONE	Histone ChIP-seq	BE2C	cell_line	child	FALSE		H3K27me3	-0.037096024	-0.9935001
chr20_29468479_C_T	chr20:28944191-29992767:.	CHIP_HISTONE	Histone ChIP-seq	BE2C	cell_line	child	FALSE		H3K36me3	0.053387642	0.9965802
chr20_29468479_C_T	chr20:28944191-29992767:.	CHIP_HISTONE	Histone ChIP-seq	BE2C	cell_line	child	FALSE		H3K4me1	0.044866562	0.986804
chr20_29468479_C_T	chr20:28944191-29992767:.	CHIP_HISTONE	Histone ChIP-seq	BE2C	cell_line	child	FALSE		H3K4me3	0.10209656	0.991193
chr20_29470964_C_A	chr20:28946676-29995252:.	DNASE	DNase-seq	neural_crest_cell	in_vitro_differentiated_cells	embryonic	FALSE			-0.03433013	-0.68051964
chr20_29470964_C_A	chr20:28946676-29995252:.	DNASE	DNase-seq	SK_N_SH	cell_line	child	FALSE			0.03240037	0.79474694
chr20_29470964_C_A	chr20:28946676-29995252:.	DNASE	DNase-seq	SK_N_DZ	cell_line	child	FALSE			0.017415047	0.50726056
chr20_29470964_C_A	chr20:28946676-29995252:.	DNASE	DNase-seq	BE2C	cell_line	child	FALSE			-0.11105025	-0.90030324
chr20_29470964_C_A	chr20:28946676-29995252:.	CHIP_TF	TF ChIP-seq	neural_crest_cell	in_vitro_differentiated_cells	embryonic	FALSE	CTCF		0.005955696	0.37104118
chr20_29470964_C_A	chr20:28946676-29995252:.	CHIP_TF	TF ChIP-seq	SH_SY5Y	cell_line	child	FALSE	GATA2		-0.027905941	-0.69829345
chr20_29470964_C_A	chr20:28946676-29995252:.	CHIP_TF	TF ChIP-seq	SH_SY5Y	cell_line	child	FALSE	GATA3		-0.0018467903	-0.24877495
chr20_29470964_C_A	chr20:28946676-29995252:.	CHIP_TF	TF ChIP-seq	SK_N_SH	cell_line	child	FALSE	CHD2		0.014797211	0.44169295
chr20_29470964_C_A	chr20:28946676-29995252:.	CHIP_TF	TF ChIP-seq	SK_N_SH	cell_line	child	FALSE	CTCF		-0.0107131	-0.68951035
chr20_29470964_C_A	chr20:28946676-29995252:.	CHIP_TF	TF ChIP-seq	SK_N_SH	cell_line	child	FALSE	ELF1		-0.018131256	-0.82391596
chr20_29470964_C_A	chr20:28946676-29995252:.	CHIP_TF	TF ChIP-seq	SK_N_SH	cell_line	child	FALSE	EP300		0	-0.084500186
chr20_29470964_C_A	chr20:28946676-29995252:.	CHIP_TF	TF ChIP-seq	SK_N_SH	cell_line	child	FALSE	FOSL2		-0.02149582	-0.862855
chr20_29470964_C_A	chr20:28946676-29995252:.	CHIP_TF	TF ChIP-seq	SK_N_SH	cell_line	child	TRUE	FOXJ3		-0.014904022	-0.6619072
chr20_29470964_C_A	chr20:28946676-29995252:.	CHIP_TF	TF ChIP-seq	SK_N_SH	cell_line	child	FALSE	FOXM1		0.026133537	0.839569
chr20_29470964_C_A	chr20:28946676-29995252:.	CHIP_TF	TF ChIP-seq	SK_N_SH	cell_line	child	FALSE	GABPA		0.004854679	0.24877495
chr20_29470964_C_A	chr20:28946676-29995252:.	CHIP_TF	TF ChIP-seq	SK_N_SH	cell_line	child	TRUE	GATA2		-0.019899845	-0.74676645
chr20_29470964_C_A	chr20:28946676-29995252:.	CHIP_TF	TF ChIP-seq	SK_N_SH	cell_line	child	FALSE	GATA3		-0.07491112	-0.9367681
chr20_29470964_C_A	chr20:28946676-29995252:.	CHIP_TF	TF ChIP-seq	SK_N_SH	cell_line	child	FALSE	JUND		-0.016419888	-0.8068961
chr20_29470964_C_A	chr20:28946676-29995252:.	CHIP_TF	TF ChIP-seq	SK_N_SH	cell_line	child	FALSE	MAX		-0.04751396	-0.93881017
chr20_29470964_C_A	chr20:28946676-29995252:.	CHIP_TF	TF ChIP-seq	SK_N_SH	cell_line	child	FALSE	MEF2A		0.026940346	0.8292812
chr20_29470964_C_A	chr20:28946676-29995252:.	CHIP_TF	TF ChIP-seq	SK_N_SH	cell_line	child	FALSE	MXI1		0.025412083	0.72342026
chr20_29470964_C_A	chr20:28946676-29995252:.	CHIP_TF	TF ChIP-seq	SK_N_SH	cell_line	child	FALSE	NFIC		0	-0.11803031
chr20_29470964_C_A	chr20:28946676-29995252:.	CHIP_TF	TF ChIP-seq	SK_N_SH	cell_line	child	FALSE	NRF1		0.01569128	0.67131925
chr20_29470964_C_A	chr20:28946676-29995252:.	CHIP_TF	TF ChIP-seq	SK_N_SH	cell_line	child	FALSE	PBX3		-0.03838539	-0.8829762
chr20_29470964_C_A	chr20:28946676-29995252:.	CHIP_TF	TF ChIP-seq	SK_N_SH	cell_line	child	FALSE	POLR2AphosphoS5		-0.030040264	-0.8344978
chr20_29470964_C_A	chr20:28946676-29995252:.	CHIP_TF	TF ChIP-seq	SK_N_SH	cell_line	child	FALSE	RAD21		0.02957344	0.74676645
chr20_29470964_C_A	chr20:28946676-29995252:.	CHIP_TF	TF ChIP-seq	SK_N_SH	cell_line	child	FALSE	RCOR1		0.0030055046	-3.4944492e-11
chr20_29470964_C_A	chr20:28946676-29995252:.	CHIP_TF	TF ChIP-seq	SK_N_SH	cell_line	child	FALSE	REST		-0.068923	-0.9205166
chr20_29470964_C_A	chr20:28946676-29995252:.	CHIP_TF	TF ChIP-seq	SK_N_SH	cell_line	child	FALSE	RFX5		0.009970188	0.45522588
chr20_29470964_C_A	chr20:28946676-29995252:.	CHIP_TF	TF ChIP-seq	SK_N_SH	cell_line	child	FALSE	RXRA		0.005955696	0.356342
chr20_29470964_C_A	chr20:28946676-29995252:.	CHIP_TF	TF ChIP-seq	SK_N_SH	cell_line	child	FALSE	SIN3A		-0.036438465	-0.84928787
chr20_29470964_C_A	chr20:28946676-29995252:.	CHIP_TF	TF ChIP-seq	SK_N_SH	cell_line	child	FALSE	SMC3		-0.005646229	-0.41401845
chr20_29470964_C_A	chr20:28946676-29995252:.	CHIP_TF	TF ChIP-seq	SK_N_SH	cell_line	child	FALSE	TAF1		-0.0033512115	-0.31119522
chr20_29470964_C_A	chr20:28946676-29995252:.	CHIP_TF	TF ChIP-seq	SK_N_SH	cell_line	child	FALSE	TCF12		-0.04366064	-0.90030324
chr20_29470964_C_A	chr20:28946676-29995252:.	CHIP_TF	TF ChIP-seq	SK_N_SH	cell_line	child	FALSE	TEAD4		-0.11049938	-0.98214126
chr20_29470964_C_A	chr20:28946676-29995252:.	CHIP_TF	TF ChIP-seq	SK_N_SH	cell_line	child	FALSE	USF1		-0.014691353	-0.8344978
chr20_29470964_C_A	chr20:28946676-29995252:.	CHIP_TF	TF ChIP-seq	SK_N_SH	cell_line	child	FALSE	YY1		-0.021112442	-0.84928787
chr20_29470964_C_A	chr20:28946676-29995252:.	CHIP_TF	TF ChIP-seq	SK_N_SH	cell_line	child	FALSE	ZBTB33		-0.01109314	-0.65228176
chr20_29470964_C_A	chr20:28946676-29995252:.	CHIP_TF	TF ChIP-seq	BE2C	cell_line	child	FALSE	CTCF		0.022310257	0.6116155
chr20_29470964_C_A	chr20:28946676-29995252:.	CHIP_HISTONE	Histone ChIP-seq	SK_N_SH	cell_line	child	FALSE		H2AFZ	-0.031600952	-0.97585106
chr20_29470964_C_A	chr20:28946676-29995252:.	CHIP_HISTONE	Histone ChIP-seq	SK_N_SH	cell_line	child	FALSE		H3K27ac	-0.023753166	-0.9123854
chr20_29470964_C_A	chr20:28946676-29995252:.	CHIP_HISTONE	Histone ChIP-seq	SK_N_SH	cell_line	child	FALSE		H3K27me3	0.01666832	0.90030324
chr20_29470964_C_A	chr20:28946676-29995252:.	CHIP_HISTONE	Histone ChIP-seq	SK_N_SH	cell_line	child	FALSE		H3K36me3	0.012265205	0.8671202
chr20_29470964_C_A	chr20:28946676-29995252:.	CHIP_HISTONE	Histone ChIP-seq	SK_N_SH	cell_line	child	FALSE		H3K4me1	-0.03878498	-0.9514159
chr20_29470964_C_A	chr20:28946676-29995252:.	CHIP_HISTONE	Histone ChIP-seq	SK_N_SH	cell_line	child	FALSE		H3K4me2	-0.043836594	-0.9741798
chr20_29470964_C_A	chr20:28946676-29995252:.	CHIP_HISTONE	Histone ChIP-seq	SK_N_SH	cell_line	child	FALSE		H3K4me3	-0.018921852	-0.9574425
chr20_29470964_C_A	chr20:28946676-29995252:.	CHIP_HISTONE	Histone ChIP-seq	SK_N_SH	cell_line	child	FALSE		H3K79me2	-0.009285927	-0.92792165
chr20_29470964_C_A	chr20:28946676-29995252:.	CHIP_HISTONE	Histone ChIP-seq	SK_N_SH	cell_line	child	FALSE		H3K9ac	-0.010957718	-0.90030324
chr20_29470964_C_A	chr20:28946676-29995252:.	CHIP_HISTONE	Histone ChIP-seq	SK_N_SH	cell_line	child	FALSE		H4K20me1	0.008500099	0.8539419
chr20_29470964_C_A	chr20:28946676-29995252:.	CHIP_HISTONE	Histone ChIP-seq	BE2C	cell_line	child	FALSE		H3K27me3	0.006166458	0.7684068
chr20_29470964_C_A	chr20:28946676-29995252:.	CHIP_HISTONE	Histone ChIP-seq	BE2C	cell_line	child	FALSE		H3K36me3	-0.0034742355	-0.8009039
chr20_29470964_C_A	chr20:28946676-29995252:.	CHIP_HISTONE	Histone ChIP-seq	BE2C	cell_line	child	FALSE		H3K4me1	0.00756073	0.76137805
chr20_29470964_C_A	chr20:28946676-29995252:.	CHIP_HISTONE	Histone ChIP-seq	BE2C	cell_line	child	FALSE		H3K4me3	-0.017439842	-0.90030324
chr20_29500220_G_A	chr20:28975932-30024508:.	DNASE	DNase-seq	neural_crest_cell	in_vitro_differentiated_cells	embryonic	FALSE			-0.09603655	-0.93881017
chr20_29500220_G_A	chr20:28975932-30024508:.	DNASE	DNase-seq	SK_N_SH	cell_line	child	FALSE			-0.002565384	-0.11803031
chr20_29500220_G_A	chr20:28975932-30024508:.	DNASE	DNase-seq	SK_N_DZ	cell_line	child	FALSE			0.008949995	0.24877495
chr20_29500220_G_A	chr20:28975932-30024508:.	DNASE	DNase-seq	BE2C	cell_line	child	FALSE			-0.039552853	-0.63238406
chr20_29500220_G_A	chr20:28975932-30024508:.	CHIP_TF	TF ChIP-seq	neural_crest_cell	in_vitro_differentiated_cells	embryonic	FALSE	CTCF		0.00493145	0.31119522
chr20_29500220_G_A	chr20:28975932-30024508:.	CHIP_TF	TF ChIP-seq	SH_SY5Y	cell_line	child	FALSE	GATA2		0.007237911	0.2328172
chr20_29500220_G_A	chr20:28975932-30024508:.	CHIP_TF	TF ChIP-seq	SH_SY5Y	cell_line	child	FALSE	GATA3		-0.009701729	-0.531989
chr20_29500220_G_A	chr20:28975932-30024508:.	CHIP_TF	TF ChIP-seq	SK_N_SH	cell_line	child	FALSE	CHD2		-0.005279541	-0.34146425
chr20_29500220_G_A	chr20:28975932-30024508:.	CHIP_TF	TF ChIP-seq	SK_N_SH	cell_line	child	FALSE	CTCF		0.005569458	0.356342
chr20_29500220_G_A	chr20:28975932-30024508:.	CHIP_TF	TF ChIP-seq	SK_N_SH	cell_line	child	FALSE	ELF1		-0.01594162	-0.78842187
chr20_29500220_G_A	chr20:28975932-30024508:.	CHIP_TF	TF ChIP-seq	SK_N_SH	cell_line	child	FALSE	EP300		-0.010353088	-0.64244115
chr20_29500220_G_A	chr20:28975932-30024508:.	CHIP_TF	TF ChIP-seq	SK_N_SH	cell_line	child	FALSE	FOSL2		-0.0013904572	-0.21673311
chr20_29500220_G_A	chr20:28975932-30024508:.	CHIP_TF	TF ChIP-seq	SK_N_SH	cell_line	child	TRUE	FOXJ3		-0.0074071884	-0.41401845
chr20_29500220_G_A	chr20:28975932-30024508:.	CHIP_TF	TF ChIP-seq	SK_N_SH	cell_line	child	FALSE	FOXM1		-0.008166313	-0.67131925
chr20_29500220_G_A	chr20:28975932-30024508:.	CHIP_TF	TF ChIP-seq	SK_N_SH	cell_line	child	FALSE	GABPA		-0.0068273544	-0.58996826
chr20_29500220_G_A	chr20:28975932-30024508:.	CHIP_TF	TF ChIP-seq	SK_N_SH	cell_line	child	TRUE	GATA2		-0.005100727	-0.31119522
chr20_29500220_G_A	chr20:28975932-30024508:.	CHIP_TF	TF ChIP-seq	SK_N_SH	cell_line	child	FALSE	GATA3		0.0061326027	0.21673311
chr20_29500220_G_A	chr20:28975932-30024508:.	CHIP_TF	TF ChIP-seq	SK_N_SH	cell_line	child	FALSE	JUND		-0.0024061203	-0.34146425
chr20_29500220_G_A	chr20:28975932-30024508:.	CHIP_TF	TF ChIP-seq	SK_N_SH	cell_line	child	FALSE	MAX		-0.0073051453	-0.50726056
chr20_29500220_G_A	chr20:28975932-30024508:.	CHIP_TF	TF ChIP-seq	SK_N_SH	cell_line	child	FALSE	MEF2A		-0.010001183	-0.69829345
chr20_29500220_G_A	chr20:28975932-30024508:.	CHIP_TF	TF ChIP-seq	SK_N_SH	cell_line	child	FALSE	MXI1		-0.0030527115	-0.34146425
chr20_29500220_G_A	chr20:28975932-30024508:.	CHIP_TF	TF ChIP-seq	SK_N_SH	cell_line	child	FALSE	NFIC		-0.01354599	-0.69829345
chr20_29500220_G_A	chr20:28975932-30024508:.	CHIP_TF	TF ChIP-seq	SK_N_SH	cell_line	child	FALSE	NRF1		-0.014978409	-0.8183989
chr20_29500220_G_A	chr20:28975932-30024508:.	CHIP_TF	TF ChIP-seq	SK_N_SH	cell_line	child	FALSE	PBX3		-0.0115094185	-0.5558421
chr20_29500220_G_A	chr20:28975932-30024508:.	CHIP_TF	TF ChIP-seq	SK_N_SH	cell_line	child	FALSE	POLR2AphosphoS5		-0.016665459	-0.68051964
chr20_29500220_G_A	chr20:28975932-30024508:.	CHIP_TF	TF ChIP-seq	SK_N_SH	cell_line	child	FALSE	RAD21		-0.014194012	-0.6619072
chr20_29500220_G_A	chr20:28975932-30024508:.	CHIP_TF	TF ChIP-seq	SK_N_SH	cell_line	child	FALSE	RCOR1		-0.0144991875	-0.58996826
chr20_29500220_G_A	chr20:28975932-30024508:.	CHIP_TF	TF ChIP-seq	SK_N_SH	cell_line	child	FALSE	REST		-0.03667593	-0.7684068
chr20_29500220_G_A	chr20:28975932-30024508:.	CHIP_TF	TF ChIP-seq	SK_N_SH	cell_line	child	FALSE	RFX5		-0.011983871	-0.71524596
chr20_29500220_G_A	chr20:28975932-30024508:.	CHIP_TF	TF ChIP-seq	SK_N_SH	cell_line	child	FALSE	RXRA		0	-0.13469982
chr20_29500220_G_A	chr20:28975932-30024508:.	CHIP_TF	TF ChIP-seq	SK_N_SH	cell_line	child	FALSE	SIN3A		-0.047466278	-0.90346414
chr20_29500220_G_A	chr20:28975932-30024508:.	CHIP_TF	TF ChIP-seq	SK_N_SH	cell_line	child	FALSE	SMC3		-0.014629841	-0.69829345
chr20_29500220_G_A	chr20:28975932-30024508:.	CHIP_TF	TF ChIP-seq	SK_N_SH	cell_line	child	FALSE	TAF1		-0.02120781	-0.8127267
chr20_29500220_G_A	chr20:28975932-30024508:.	CHIP_TF	TF ChIP-seq	SK_N_SH	cell_line	child	FALSE	TCF12		-0.0065350533	-0.44169295
chr20_29500220_G_A	chr20:28975932-30024508:.	CHIP_TF	TF ChIP-seq	SK_N_SH	cell_line	child	FALSE	TEAD4		-0.009818077	-0.63238406
chr20_29500220_G_A	chr20:28975932-30024508:.	CHIP_TF	TF ChIP-seq	SK_N_SH	cell_line	child	FALSE	USF1		-0.0054855347	-0.5440255
chr20_29500220_G_A	chr20:28975932-30024508:.	CHIP_TF	TF ChIP-seq	SK_N_SH	cell_line	child	FALSE	YY1		-0.025246143	-0.879187
chr20_29500220_G_A	chr20:28975932-30024508:.	CHIP_TF	TF ChIP-seq	SK_N_SH	cell_line	child	FALSE	ZBTB33		-0.02499485	-0.879187
chr20_29500220_G_A	chr20:28975932-30024508:.	CHIP_TF	TF ChIP-seq	BE2C	cell_line	child	FALSE	CTCF		-0.034116745	-0.8752832
chr20_29500220_G_A	chr20:28975932-30024508:.	CHIP_HISTONE	Histone ChIP-seq	SK_N_SH	cell_line	child	FALSE		H2AFZ	-0.0037212372	-0.51973367
chr20_29500220_G_A	chr20:28975932-30024508:.	CHIP_HISTONE	Histone ChIP-seq	SK_N_SH	cell_line	child	FALSE		H3K27ac	0.005132675	0.51973367
chr20_29500220_G_A	chr20:28975932-30024508:.	CHIP_HISTONE	Histone ChIP-seq	SK_N_SH	cell_line	child	FALSE		H3K27me3	0.014157295	0.8752832
chr20_29500220_G_A	chr20:28975932-30024508:.	CHIP_HISTONE	Histone ChIP-seq	SK_N_SH	cell_line	child	FALSE		H3K36me3	0	-0.067658216
chr20_29500220_G_A	chr20:28975932-30024508:.	CHIP_HISTONE	Histone ChIP-seq	SK_N_SH	cell_line	child	FALSE		H3K4me1	0.00030231476	-0.05077759
chr20_29500220_G_A	chr20:28975932-30024508:.	CHIP_HISTONE	Histone ChIP-seq	SK_N_SH	cell_line	child	FALSE		H3K4me2	0.004160881	0.49457133
chr20_29500220_G_A	chr20:28975932-30024508:.	CHIP_HISTONE	Histone ChIP-seq	SK_N_SH	cell_line	child	FALSE		H3K4me3	0.0042095184	0.65228176
chr20_29500220_G_A	chr20:28975932-30024508:.	CHIP_HISTONE	Histone ChIP-seq	SK_N_SH	cell_line	child	FALSE		H3K79me2	-0.0062236786	-0.8671202
chr20_29500220_G_A	chr20:28975932-30024508:.	CHIP_HISTONE	Histone ChIP-seq	SK_N_SH	cell_line	child	FALSE		H3K9ac	0.0053625107	0.6619072
chr20_29500220_G_A	chr20:28975932-30024508:.	CHIP_HISTONE	Histone ChIP-seq	SK_N_SH	cell_line	child	FALSE		H4K20me1	0.0073432922	0.82391596
chr20_29500220_G_A	chr20:28975932-30024508:.	CHIP_HISTONE	Histone ChIP-seq	BE2C	cell_line	child	FALSE		H3K27me3	0.013624191	0.91788995
chr20_29500220_G_A	chr20:28975932-30024508:.	CHIP_HISTONE	Histone ChIP-seq	BE2C	cell_line	child	FALSE		H3K36me3	-0.0016098022	-0.5558421
chr20_29500220_G_A	chr20:28975932-30024508:.	CHIP_HISTONE	Histone ChIP-seq	BE2C	cell_line	child	FALSE		H3K4me1	-0.0043764114	-0.68051964
chr20_29500220_G_A	chr20:28975932-30024508:.	CHIP_HISTONE	Histone ChIP-seq	BE2C	cell_line	child	FALSE		H3K4me3	-0.0014047623	-0.29581574
chr20_29504625_A_G	chr20:28980337-30028913:.	DNASE	DNase-seq	neural_crest_cell	in_vitro_differentiated_cells	embryonic	FALSE			0.04023683	0.71524596
chr20_29504625_A_G	chr20:28980337-30028913:.	DNASE	DNase-seq	SK_N_SH	cell_line	child	FALSE			0.017074943	0.57881373
chr20_29504625_A_G	chr20:28980337-30028913:.	DNASE	DNase-seq	SK_N_DZ	cell_line	child	FALSE			0.03856826	0.78842187
chr20_29504625_A_G	chr20:28980337-30028913:.	DNASE	DNase-seq	BE2C	cell_line	child	FALSE			0.0012325142	0.11803031
chr20_29504625_A_G	chr20:28980337-30028913:.	CHIP_TF	TF ChIP-seq	neural_crest_cell	in_vitro_differentiated_cells	embryonic	FALSE	CTCF		0	-0.03386791
chr20_29504625_A_G	chr20:28980337-30028913:.	CHIP_TF	TF ChIP-seq	SH_SY5Y	cell_line	child	FALSE	GATA2		0	-0.067658216
chr20_29504625_A_G	chr20:28980337-30028913:.	CHIP_TF	TF ChIP-seq	SH_SY5Y	cell_line	child	FALSE	GATA3		0.0176754	0.5440255
chr20_29504625_A_G	chr20:28980337-30028913:.	CHIP_TF	TF ChIP-seq	SK_N_SH	cell_line	child	FALSE	CHD2		0.026602268	0.68051964
chr20_29504625_A_G	chr20:28980337-30028913:.	CHIP_TF	TF ChIP-seq	SK_N_SH	cell_line	child	FALSE	CTCF		-0.012892723	-0.74676645
chr20_29504625_A_G	chr20:28980337-30028913:.	CHIP_TF	TF ChIP-seq	SK_N_SH	cell_line	child	FALSE	ELF1		0.030932426	0.839569
chr20_29504625_A_G	chr20:28980337-30028913:.	CHIP_TF	TF ChIP-seq	SK_N_SH	cell_line	child	FALSE	EP300		0.016369343	0.62210923
chr20_29504625_A_G	chr20:28980337-30028913:.	CHIP_TF	TF ChIP-seq	SK_N_SH	cell_line	child	FALSE	FOSL2		0.018496513	0.7068712
chr20_29504625_A_G	chr20:28980337-30028913:.	CHIP_TF	TF ChIP-seq	SK_N_SH	cell_line	child	TRUE	FOXJ3		0.03891039	0.8671202
chr20_29504625_A_G	chr20:28980337-30028913:.	CHIP_TF	TF ChIP-seq	SK_N_SH	cell_line	child	FALSE	FOXM1		0.017733574	0.76137805
chr20_29504625_A_G	chr20:28980337-30028913:.	CHIP_TF	TF ChIP-seq	SK_N_SH	cell_line	child	FALSE	GABPA		0.018148422	0.72342026
chr20_29504625_A_G	chr20:28980337-30028913:.	CHIP_TF	TF ChIP-seq	SK_N_SH	cell_line	child	TRUE	GATA2		0.02495718	0.7313966
chr20_29504625_A_G	chr20:28980337-30028913:.	CHIP_TF	TF ChIP-seq	SK_N_SH	cell_line	child	FALSE	GATA3		0.015994549	0.531989
chr20_29504625_A_G	chr20:28980337-30028913:.	CHIP_TF	TF ChIP-seq	SK_N_SH	cell_line	child	FALSE	JUND		0.021268845	0.73917776
chr20_29504625_A_G	chr20:28980337-30028913:.	CHIP_TF	TF ChIP-seq	SK_N_SH	cell_line	child	FALSE	MAX		0.023332596	0.73917776
chr20_29504625_A_G	chr20:28980337-30028913:.	CHIP_TF	TF ChIP-seq	SK_N_SH	cell_line	child	FALSE	MEF2A		0.0139837265	0.6619072
chr20_29504625_A_G	chr20:28980337-30028913:.	CHIP_TF	TF ChIP-seq	SK_N_SH	cell_line	child	FALSE	MXI1		0.014435768	0.531989
chr20_29504625_A_G	chr20:28980337-30028913:.	CHIP_TF	TF ChIP-seq	SK_N_SH	cell_line	child	FALSE	NFIC		0.02684927	0.775255
chr20_29504625_A_G	chr20:28980337-30028913:.	CHIP_TF	TF ChIP-seq	SK_N_SH	cell_line	child	FALSE	NRF1		0.020610332	0.74676645
chr20_29504625_A_G	chr20:28980337-30028913:.	CHIP_TF	TF ChIP-seq	SK_N_SH	cell_line	child	FALSE	PBX3		0.041491985	0.8292812
chr20_29504625_A_G	chr20:28980337-30028913:.	CHIP_TF	TF ChIP-seq	SK_N_SH	cell_line	child	FALSE	POLR2AphosphoS5		0.018723488	0.5674383
chr20_29504625_A_G	chr20:28980337-30028913:.	CHIP_TF	TF ChIP-seq	SK_N_SH	cell_line	child	FALSE	RAD21		0.029889107	0.74676645
chr20_29504625_A_G	chr20:28980337-30028913:.	CHIP_TF	TF ChIP-seq	SK_N_SH	cell_line	child	FALSE	RCOR1		0.026438236	0.64244115
chr20_29504625_A_G	chr20:28980337-30028913:.	CHIP_TF	TF ChIP-seq	SK_N_SH	cell_line	child	FALSE	REST		0.018951893	0.48166767
chr20_29504625_A_G	chr20:28980337-30028913:.	CHIP_TF	TF ChIP-seq	SK_N_SH	cell_line	child	FALSE	RFX5		0.017140865	0.65228176
chr20_29504625_A_G	chr20:28980337-30028913:.	CHIP_TF	TF ChIP-seq	SK_N_SH	cell_line	child	FALSE	RXRA		0.013504028	0.65228176
chr20_29504625_A_G	chr20:28980337-30028913:.	CHIP_TF	TF ChIP-seq	SK_N_SH	cell_line	child	FALSE	SIN3A		0.036697865	0.7684068
chr20_29504625_A_G	chr20:28980337-30028913:.	CHIP_TF	TF ChIP-seq	SK_N_SH	cell_line	child	FALSE	SMC3		0.042051792	0.8584633
chr20_29504625_A_G	chr20:28980337-30028913:.	CHIP_TF	TF ChIP-seq	SK_N_SH	cell_line	child	FALSE	TAF1		0.020712852	0.68051964
chr20_29504625_A_G	chr20:28980337-30028913:.	CHIP_TF	TF ChIP-seq	SK_N_SH	cell_line	child	FALSE	TCF12		0.020644188	0.63238406
chr20_29504625_A_G	chr20:28980337-30028913:.	CHIP_TF	TF ChIP-seq	SK_N_SH	cell_line	child	FALSE	TEAD4		0.020646095	0.74676645
chr20_29504625_A_G	chr20:28980337-30028913:.	CHIP_TF	TF ChIP-seq	SK_N_SH	cell_line	child	FALSE	USF1		0.020143509	0.7819256
chr20_29504625_A_G	chr20:28980337-30028913:.	CHIP_TF	TF ChIP-seq	SK_N_SH	cell_line	child	FALSE	YY1		0.0025835037	0.11803031
chr20_29504625_A_G	chr20:28980337-30028913:.	CHIP_TF	TF ChIP-seq	SK_N_SH	cell_line	child	FALSE	ZBTB33		0.033694744	0.84928787
chr20_29504625_A_G	chr20:28980337-30028913:.	CHIP_TF	TF ChIP-seq	BE2C	cell_line	child	FALSE	CTCF		0.024875164	0.6619072
chr20_29504625_A_G	chr20:28980337-30028913:.	CHIP_HISTONE	Histone ChIP-seq	SK_N_SH	cell_line	child	FALSE		H2AFZ	-0.0023765564	-0.3855568
chr20_29504625_A_G	chr20:28980337-30028913:.	CHIP_HISTONE	Histone ChIP-seq	SK_N_SH	cell_line	child	FALSE		H3K27ac	-0.0022935867	-0.356342
chr20_29504625_A_G	chr20:28980337-30028913:.	CHIP_HISTONE	Histone ChIP-seq	SK_N_SH	cell_line	child	FALSE		H3K27me3	0.0008163452	0.10129401
chr20_29504625_A_G	chr20:28980337-30028913:.	CHIP_HISTONE	Histone ChIP-seq	SK_N_SH	cell_line	child	FALSE		H3K36me3	-0.0024900436	-0.45522588
chr20_29504625_A_G	chr20:28980337-30028913:.	CHIP_HISTONE	Histone ChIP-seq	SK_N_SH	cell_line	child	FALSE		H3K4me1	-0.0036849976	-0.427956
chr20_29504625_A_G	chr20:28980337-30028913:.	CHIP_HISTONE	Histone ChIP-seq	SK_N_SH	cell_line	child	FALSE		H3K4me2	-0.0005226135	-0.16780221
chr20_29504625_A_G	chr20:28980337-30028913:.	CHIP_HISTONE	Histone ChIP-seq	SK_N_SH	cell_line	child	FALSE		H3K4me3	0.002562523	0.45522588
chr20_29504625_A_G	chr20:28980337-30028913:.	CHIP_HISTONE	Histone ChIP-seq	SK_N_SH	cell_line	child	FALSE		H3K79me2	-0.0011358261	-0.32641342
chr20_29504625_A_G	chr20:28980337-30028913:.	CHIP_HISTONE	Histone ChIP-seq	SK_N_SH	cell_line	child	FALSE		H3K9ac	-0.0019464493	-0.44169295
chr20_29504625_A_G	chr20:28980337-30028913:.	CHIP_HISTONE	Histone ChIP-seq	SK_N_SH	cell_line	child	FALSE		H4K20me1	-0.0010728836	-0.3855568
chr20_29504625_A_G	chr20:28980337-30028913:.	CHIP_HISTONE	Histone ChIP-seq	BE2C	cell_line	child	FALSE		H3K27me3	0.0064411163	0.775255
chr20_29504625_A_G	chr20:28980337-30028913:.	CHIP_HISTONE	Histone ChIP-seq	BE2C	cell_line	child	FALSE		H3K36me3	0.0034751892	0.7068712
chr20_29504625_A_G	chr20:28980337-30028913:.	CHIP_HISTONE	Histone ChIP-seq	BE2C	cell_line	child	FALSE		H3K4me1	0.0019578934	0.29581574
chr20_29504625_A_G	chr20:28980337-30028913:.	CHIP_HISTONE	Histone ChIP-seq	BE2C	cell_line	child	FALSE		H3K4me3	0.0023384094	0.26459876
chr20_29506884_C_T	chr20:28982596-30031172:.	DNASE	DNase-seq	neural_crest_cell	in_vitro_differentiated_cells	embryonic	FALSE			-0.19364166	-0.9876632
chr20_29506884_C_T	chr20:28982596-30031172:.	DNASE	DNase-seq	SK_N_SH	cell_line	child	FALSE			0.021507978	0.6619072
chr20_29506884_C_T	chr20:28982596-30031172:.	DNASE	DNase-seq	SK_N_DZ	cell_line	child	FALSE			0.0043559074	0.084500186
chr20_29506884_C_T	chr20:28982596-30031172:.	DNASE	DNase-seq	BE2C	cell_line	child	FALSE			-0.053110912	-0.72342026
chr20_29506884_C_T	chr20:28982596-30031172:.	CHIP_TF	TF ChIP-seq	neural_crest_cell	in_vitro_differentiated_cells	embryonic	FALSE	CTCF		0.012140274	0.67131925
chr20_29506884_C_T	chr20:28982596-30031172:.	CHIP_TF	TF ChIP-seq	SH_SY5Y	cell_line	child	FALSE	GATA2		-0.07611132	-0.9230626
chr20_29506884_C_T	chr20:28982596-30031172:.	CHIP_TF	TF ChIP-seq	SH_SY5Y	cell_line	child	FALSE	GATA3		-0.0016670227	-0.2328172
chr20_29506884_C_T	chr20:28982596-30031172:.	CHIP_TF	TF ChIP-seq	SK_N_SH	cell_line	child	FALSE	CHD2		0.015232086	0.45522588
chr20_29506884_C_T	chr20:28982596-30031172:.	CHIP_TF	TF ChIP-seq	SK_N_SH	cell_line	child	FALSE	CTCF		0.0044527054	0.26459876
chr20_29506884_C_T	chr20:28982596-30031172:.	CHIP_TF	TF ChIP-seq	SK_N_SH	cell_line	child	FALSE	ELF1		-0.004796982	-0.41401845
chr20_29506884_C_T	chr20:28982596-30031172:.	CHIP_TF	TF ChIP-seq	SK_N_SH	cell_line	child	FALSE	EP300		0	-0.11803031
chr20_29506884_C_T	chr20:28982596-30031172:.	CHIP_TF	TF ChIP-seq	SK_N_SH	cell_line	child	FALSE	FOSL2		0.0048418045	0.2328172
chr20_29506884_C_T	chr20:28982596-30031172:.	CHIP_TF	TF ChIP-seq	SK_N_SH	cell_line	child	TRUE	FOXJ3		0.014736176	0.5558421
chr20_29506884_C_T	chr20:28982596-30031172:.	CHIP_TF	TF ChIP-seq	SK_N_SH	cell_line	child	FALSE	FOXM1		-0.0047893524	-0.50726056
chr20_29506884_C_T	chr20:28982596-30031172:.	CHIP_TF	TF ChIP-seq	SK_N_SH	cell_line	child	FALSE	GABPA		-0.003897667	-0.427956
chr20_29506884_C_T	chr20:28982596-30031172:.	CHIP_TF	TF ChIP-seq	SK_N_SH	cell_line	child	TRUE	GATA2		0.009277821	0.37104118
chr20_29506884_C_T	chr20:28982596-30031172:.	CHIP_TF	TF ChIP-seq	SK_N_SH	cell_line	child	FALSE	GATA3		0.0060048103	0.20053048
chr20_29506884_C_T	chr20:28982596-30031172:.	CHIP_TF	TF ChIP-seq	SK_N_SH	cell_line	child	FALSE	JUND		0.004319191	0.16780221
chr20_29506884_C_T	chr20:28982596-30031172:.	CHIP_TF	TF ChIP-seq	SK_N_SH	cell_line	child	FALSE	MAX		-0.003961563	-0.34146425
chr20_29506884_C_T	chr20:28982596-30031172:.	CHIP_TF	TF ChIP-seq	SK_N_SH	cell_line	child	FALSE	MEF2A		-0.0019693375	-0.24877495
chr20_29506884_C_T	chr20:28982596-30031172:.	CHIP_TF	TF ChIP-seq	SK_N_SH	cell_line	child	FALSE	MXI1		-0.0027179718	-0.32641342
chr20_29506884_C_T	chr20:28982596-30031172:.	CHIP_TF	TF ChIP-seq	SK_N_SH	cell_line	child	FALSE	NFIC		-0.001329422	-0.20053048
chr20_29506884_C_T	chr20:28982596-30031172:.	CHIP_TF	TF ChIP-seq	SK_N_SH	cell_line	child	FALSE	NRF1		-0.0094919205	-0.7068712
chr20_29506884_C_T	chr20:28982596-30031172:.	CHIP_TF	TF ChIP-seq	SK_N_SH	cell_line	child	FALSE	PBX3		-0.018223763	-0.69829345
chr20_29506884_C_T	chr20:28982596-30031172:.	CHIP_TF	TF ChIP-seq	SK_N_SH	cell_line	child	FALSE	POLR2AphosphoS5		0	-0.067658216
chr20_29506884_C_T	chr20:28982596-30031172:.	CHIP_TF	TF ChIP-seq	SK_N_SH	cell_line	child	FALSE	RAD21		-0.009011269	-0.51973367
chr20_29506884_C_T	chr20:28982596-30031172:.	CHIP_TF	TF ChIP-seq	SK_N_SH	cell_line	child	FALSE	RCOR1		0.015481949	0.427956
chr20_29506884_C_T	chr20:28982596-30031172:.	CHIP_TF	TF ChIP-seq	SK_N_SH	cell_line	child	FALSE	REST		-0.079238415	-0.94078827
chr20_29506884_C_T	chr20:28982596-30031172:.	CHIP_TF	TF ChIP-seq	SK_N_SH	cell_line	child	FALSE	RFX5		0.0022850037	0.05077759
chr20_29506884_C_T	chr20:28982596-30031172:.	CHIP_TF	TF ChIP-seq	SK_N_SH	cell_line	child	FALSE	RXRA		0	-0.15129343
chr20_29506884_C_T	chr20:28982596-30031172:.	CHIP_TF	TF ChIP-seq	SK_N_SH	cell_line	child	FALSE	SIN3A		-0.03579235	-0.8444979
chr20_29506884_C_T	chr20:28982596-30031172:.	CHIP_TF	TF ChIP-seq	SK_N_SH	cell_line	child	FALSE	SMC3		-0.0030527115	-0.29581574
chr20_29506884_C_T	chr20:28982596-30031172:.	CHIP_TF	TF ChIP-seq	SK_N_SH	cell_line	child	FALSE	TAF1		-0.013003349	-0.6619072
chr20_29506884_C_T	chr20:28982596-30031172:.	CHIP_TF	TF ChIP-seq	SK_N_SH	cell_line	child	FALSE	TCF12		-0.002658844	-0.28028134
chr20_29506884_C_T	chr20:28982596-30031172:.	CHIP_TF	TF ChIP-seq	SK_N_SH	cell_line	child	FALSE	TEAD4		0.004729271	0.26459876
chr20_29506884_C_T	chr20:28982596-30031172:.	CHIP_TF	TF ChIP-seq	SK_N_SH	cell_line	child	FALSE	USF1		0.0021915436	0.11803031
chr20_29506884_C_T	chr20:28982596-30031172:.	CHIP_TF	TF ChIP-seq	SK_N_SH	cell_line	child	FALSE	YY1		-0.0023794174	-0.28028134
chr20_29506884_C_T	chr20:28982596-30031172:.	CHIP_TF	TF ChIP-seq	SK_N_SH	cell_line	child	FALSE	ZBTB33		-0.007297516	-0.50726056
chr20_29506884_C_T	chr20:28982596-30031172:.	CHIP_TF	TF ChIP-seq	BE2C	cell_line	child	FALSE	CTCF		-0.045383453	-0.9255302
chr20_29506884_C_T	chr20:28982596-30031172:.	CHIP_HISTONE	Histone ChIP-seq	SK_N_SH	cell_line	child	FALSE		H2AFZ	0.0027418137	0.32641342
chr20_29506884_C_T	chr20:28982596-30031172:.	CHIP_HISTONE	Histone ChIP-seq	SK_N_SH	cell_line	child	FALSE		H3K27ac	0.0018253326	0.18421741
chr20_29506884_C_T	chr20:28982596-30031172:.	CHIP_HISTONE	Histone ChIP-seq	SK_N_SH	cell_line	child	FALSE		H3K27me3	-0.0018358231	-0.3855568
chr20_29506884_C_T	chr20:28982596-30031172:.	CHIP_HISTONE	Histone ChIP-seq	SK_N_SH	cell_line	child	FALSE		H3K36me3	0.014860153	0.9065298
chr20_29506884_C_T	chr20:28982596-30031172:.	CHIP_HISTONE	Histone ChIP-seq	SK_N_SH	cell_line	child	FALSE		H3K4me1	0.006834984	0.51973367
chr20_29506884_C_T	chr20:28982596-30031172:.	CHIP_HISTONE	Histone ChIP-seq	SK_N_SH	cell_line	child	FALSE		H3K4me2	0.0011911392	0.13469982
chr20_29506884_C_T	chr20:28982596-30031172:.	CHIP_HISTONE	Histone ChIP-seq	SK_N_SH	cell_line	child	FALSE		H3K4me3	-0.00094795227	-0.29581574
chr20_29506884_C_T	chr20:28982596-30031172:.	CHIP_HISTONE	Histone ChIP-seq	SK_N_SH	cell_line	child	FALSE		H3K79me2	0.0018539429	0.31119522
chr20_29506884_C_T	chr20:28982596-30031172:.	CHIP_HISTONE	Histone ChIP-seq	SK_N_SH	cell_line	child	FALSE		H3K9ac	0.004638672	0.600902
chr20_29506884_C_T	chr20:28982596-30031172:.	CHIP_HISTONE	Histone ChIP-seq	SK_N_SH	cell_line	child	FALSE		H4K20me1	0.0032958984	0.5558421
chr20_29506884_C_T	chr20:28982596-30031172:.	CHIP_HISTONE	Histone ChIP-seq	BE2C	cell_line	child	FALSE		H3K27me3	0.003408432	0.58996826
chr20_29506884_C_T	chr20:28982596-30031172:.	CHIP_HISTONE	Histone ChIP-seq	BE2C	cell_line	child	FALSE		H3K36me3	0.002667427	0.6116155
chr20_29506884_C_T	chr20:28982596-30031172:.	CHIP_HISTONE	Histone ChIP-seq	BE2C	cell_line	child	FALSE		H3K4me1	-0.0006723404	-0.2328172
chr20_29506884_C_T	chr20:28982596-30031172:.	CHIP_HISTONE	Histone ChIP-seq	BE2C	cell_line	child	FALSE		H3K4me3	0	-0.10129401
chr20_29508279_G_A	chr20:28983991-30032567:.	DNASE	DNase-seq	neural_crest_cell	in_vitro_differentiated_cells	embryonic	FALSE			-0.014046192	-0.356342
chr20_29508279_G_A	chr20:28983991-30032567:.	DNASE	DNase-seq	SK_N_SH	cell_line	child	FALSE			0.01050055	0.39988402
chr20_29508279_G_A	chr20:28983991-30032567:.	DNASE	DNase-seq	SK_N_DZ	cell_line	child	FALSE			-0.0027821064	-0.18421741
chr20_29508279_G_A	chr20:28983991-30032567:.	DNASE	DNase-seq	BE2C	cell_line	child	FALSE			-0.021912575	-0.45522588
chr20_29508279_G_A	chr20:28983991-30032567:.	CHIP_TF	TF ChIP-seq	neural_crest_cell	in_vitro_differentiated_cells	embryonic	FALSE	CTCF		0.0065231323	0.41401842
chr20_29508279_G_A	chr20:28983991-30032567:.	CHIP_TF	TF ChIP-seq	SH_SY5Y	cell_line	child	FALSE	GATA2		-0.026853561	-0.68051964
chr20_29508279_G_A	chr20:28983991-30032567:.	CHIP_TF	TF ChIP-seq	SH_SY5Y	cell_line	child	FALSE	GATA3		0.0013561249	-0.10129401
chr20_29508279_G_A	chr20:28983991-30032567:.	CHIP_TF	TF ChIP-seq	SK_N_SH	cell_line	child	FALSE	CHD2		0.013589382	0.39988402
chr20_29508279_G_A	chr20:28983991-30032567:.	CHIP_TF	TF ChIP-seq	SK_N_SH	cell_line	child	FALSE	CTCF		0	-0.13469982
chr20_29508279_G_A	chr20:28983991-30032567:.	CHIP_TF	TF ChIP-seq	SK_N_SH	cell_line	child	FALSE	ELF1		0.002360344	0.067658216
chr20_29508279_G_A	chr20:28983991-30032567:.	CHIP_TF	TF ChIP-seq	SK_N_SH	cell_line	child	FALSE	EP300		0.0026950836	0.10129401
chr20_29508279_G_A	chr20:28983991-30032567:.	CHIP_TF	TF ChIP-seq	SK_N_SH	cell_line	child	FALSE	FOSL2		-0.0012979507	-0.21673311
chr20_29508279_G_A	chr20:28983991-30032567:.	CHIP_TF	TF ChIP-seq	SK_N_SH	cell_line	child	TRUE	FOXJ3		-0.006655693	-0.3855568
chr20_29508279_G_A	chr20:28983991-30032567:.	CHIP_TF	TF ChIP-seq	SK_N_SH	cell_line	child	FALSE	FOXM1		0.0012397766	0.016938813
chr20_29508279_G_A	chr20:28983991-30032567:.	CHIP_TF	TF ChIP-seq	SK_N_SH	cell_line	child	FALSE	GABPA		0.0055971146	0.29581574
chr20_29508279_G_A	chr20:28983991-30032567:.	CHIP_TF	TF ChIP-seq	SK_N_SH	cell_line	child	TRUE	GATA2		-0.0028066635	-0.21673311
chr20_29508279_G_A	chr20:28983991-30032567:.	CHIP_TF	TF ChIP-seq	SK_N_SH	cell_line	child	FALSE	GATA3		0.01028347	0.37104118
chr20_29508279_G_A	chr20:28983991-30032567:.	CHIP_TF	TF ChIP-seq	SK_N_SH	cell_line	child	FALSE	JUND		0.011795998	0.531989
chr20_29508279_G_A	chr20:28983991-30032567:.	CHIP_TF	TF ChIP-seq	SK_N_SH	cell_line	child	FALSE	MAX		0.0014314651	-0.03386791
chr20_29508279_G_A	chr20:28983991-30032567:.	CHIP_TF	TF ChIP-seq	SK_N_SH	cell_line	child	FALSE	MEF2A		0.0063886642	0.37104118
chr20_29508279_G_A	chr20:28983991-30032567:.	CHIP_TF	TF ChIP-seq	SK_N_SH	cell_line	child	FALSE	MXI1		0.0045728683	0.15129343
chr20_29508279_G_A	chr20:28983991-30032567:.	CHIP_TF	TF ChIP-seq	SK_N_SH	cell_line	child	FALSE	NFIC		0	-0.13469982
chr20_29508279_G_A	chr20:28983991-30032567:.	CHIP_TF	TF ChIP-seq	SK_N_SH	cell_line	child	FALSE	NRF1		-0.0024604797	-0.39988402
chr20_29508279_G_A	chr20:28983991-30032567:.	CHIP_TF	TF ChIP-seq	SK_N_SH	cell_line	child	FALSE	PBX3		-0.0031671524	-0.26459876
chr20_29508279_G_A	chr20:28983991-30032567:.	CHIP_TF	TF ChIP-seq	SK_N_SH	cell_line	child	FALSE	POLR2AphosphoS5		0.004910946	0.11803031
chr20_29508279_G_A	chr20:28983991-30032567:.	CHIP_TF	TF ChIP-seq	SK_N_SH	cell_line	child	FALSE	RAD21		0.0038728714	0.067658216
chr20_29508279_G_A	chr20:28983991-30032567:.	CHIP_TF	TF ChIP-seq	SK_N_SH	cell_line	child	FALSE	RCOR1		0.006864071	0.15129343
chr20_29508279_G_A	chr20:28983991-30032567:.	CHIP_TF	TF ChIP-seq	SK_N_SH	cell_line	child	FALSE	REST		0.0053043365	0.15129343
chr20_29508279_G_A	chr20:28983991-30032567:.	CHIP_TF	TF ChIP-seq	SK_N_SH	cell_line	child	FALSE	RFX5		0.007540703	0.356342
chr20_29508279_G_A	chr20:28983991-30032567:.	CHIP_TF	TF ChIP-seq	SK_N_SH	cell_line	child	FALSE	RXRA		0.006416321	0.3855568
chr20_29508279_G_A	chr20:28983991-30032567:.	CHIP_TF	TF ChIP-seq	SK_N_SH	cell_line	child	FALSE	SIN3A		-0.0016069412	-0.15129343
chr20_29508279_G_A	chr20:28983991-30032567:.	CHIP_TF	TF ChIP-seq	SK_N_SH	cell_line	child	FALSE	SMC3		-0.00490427	-0.3855568
chr20_29508279_G_A	chr20:28983991-30032567:.	CHIP_TF	TF ChIP-seq	SK_N_SH	cell_line	child	FALSE	TAF1		0.007423401	0.29581574
chr20_29508279_G_A	chr20:28983991-30032567:.	CHIP_TF	TF ChIP-seq	SK_N_SH	cell_line	child	FALSE	TCF12		0.0029993057	0.05077759
chr20_29508279_G_A	chr20:28983991-30032567:.	CHIP_TF	TF ChIP-seq	SK_N_SH	cell_line	child	FALSE	TEAD4		0.00248909	0.13469982
chr20_29508279_G_A	chr20:28983991-30032567:.	CHIP_TF	TF ChIP-seq	SK_N_SH	cell_line	child	FALSE	USF1		0.0024938583	0.16780221
chr20_29508279_G_A	chr20:28983991-30032567:.	CHIP_TF	TF ChIP-seq	SK_N_SH	cell_line	child	FALSE	YY1		0.0051984787	0.29581574
chr20_29508279_G_A	chr20:28983991-30032567:.	CHIP_TF	TF ChIP-seq	SK_N_SH	cell_line	child	FALSE	ZBTB33		-0.003660202	-0.32641342
chr20_29508279_G_A	chr20:28983991-30032567:.	CHIP_TF	TF ChIP-seq	BE2C	cell_line	child	FALSE	CTCF		-0.013805389	-0.600902
chr20_29508279_G_A	chr20:28983991-30032567:.	CHIP_HISTONE	Histone ChIP-seq	SK_N_SH	cell_line	child	FALSE		H2AFZ	0.0046100616	0.51973367
chr20_29508279_G_A	chr20:28983991-30032567:.	CHIP_HISTONE	Histone ChIP-seq	SK_N_SH	cell_line	child	FALSE		H3K27ac	0.0035743713	0.3855568
chr20_29508279_G_A	chr20:28983991-30032567:.	CHIP_HISTONE	Histone ChIP-seq	SK_N_SH	cell_line	child	FALSE		H3K27me3	0.0004272461	0.016938813
chr20_29508279_G_A	chr20:28983991-30032567:.	CHIP_HISTONE	Histone ChIP-seq	SK_N_SH	cell_line	child	FALSE		H3K36me3	0.0060596466	0.63238406
chr20_29508279_G_A	chr20:28983991-30032567:.	CHIP_HISTONE	Histone ChIP-seq	SK_N_SH	cell_line	child	FALSE		H3K4me1	0.0032873154	0.26459876
chr20_29508279_G_A	chr20:28983991-30032567:.	CHIP_HISTONE	Histone ChIP-seq	SK_N_SH	cell_line	child	FALSE		H3K4me2	0.0006008148	0.03386791
chr20_29508279_G_A	chr20:28983991-30032567:.	CHIP_HISTONE	Histone ChIP-seq	SK_N_SH	cell_line	child	FALSE		H3K4me3	0.0004940033	0.03386791
chr20_29508279_G_A	chr20:28983991-30032567:.	CHIP_HISTONE	Histone ChIP-seq	SK_N_SH	cell_line	child	FALSE		H3K79me2	0.0006170273	0.05077759
chr20_29508279_G_A	chr20:28983991-30032567:.	CHIP_HISTONE	Histone ChIP-seq	SK_N_SH	cell_line	child	FALSE		H3K9ac	0.0018014908	0.21673311
chr20_29508279_G_A	chr20:28983991-30032567:.	CHIP_HISTONE	Histone ChIP-seq	SK_N_SH	cell_line	child	FALSE		H4K20me1	0.002146721	0.3855568
chr20_29508279_G_A	chr20:28983991-30032567:.	CHIP_HISTONE	Histone ChIP-seq	BE2C	cell_line	child	FALSE		H3K27me3	0.001458168	0.29581574
chr20_29508279_G_A	chr20:28983991-30032567:.	CHIP_HISTONE	Histone ChIP-seq	BE2C	cell_line	child	FALSE		H3K36me3	0.001036644	0.24877495
chr20_29508279_G_A	chr20:28983991-30032567:.	CHIP_HISTONE	Histone ChIP-seq	BE2C	cell_line	child	FALSE		H3K4me1	0.0013637543	0.18421741
chr20_29508279_G_A	chr20:28983991-30032567:.	CHIP_HISTONE	Histone ChIP-seq	BE2C	cell_line	child	FALSE		H3K4me3	0.0006456375	0.016938813
chr20_29509404_T_G	chr20:28985116-30033692:.	DNASE	DNase-seq	neural_crest_cell	in_vitro_differentiated_cells	embryonic	FALSE			0.12973458	0.9560082
chr20_29509404_T_G	chr20:28985116-30033692:.	DNASE	DNase-seq	SK_N_SH	cell_line	child	FALSE			0.04465425	0.8671202
chr20_29509404_T_G	chr20:28985116-30033692:.	DNASE	DNase-seq	SK_N_DZ	cell_line	child	FALSE			0.040558577	0.8009039
chr20_29509404_T_G	chr20:28985116-30033692:.	DNASE	DNase-seq	BE2C	cell_line	child	FALSE			0.0066586304	0.29581574
chr20_29509404_T_G	chr20:28985116-30033692:.	CHIP_TF	TF ChIP-seq	neural_crest_cell	in_vitro_differentiated_cells	embryonic	FALSE	CTCF		-0.0038013458	-0.427956
chr20_29509404_T_G	chr20:28985116-30033692:.	CHIP_TF	TF ChIP-seq	SH_SY5Y	cell_line	child	FALSE	GATA2		0.06337547	0.8584633
chr20_29509404_T_G	chr20:28985116-30033692:.	CHIP_TF	TF ChIP-seq	SH_SY5Y	cell_line	child	FALSE	GATA3		0.050105095	0.88665366
chr20_29509404_T_G	chr20:28985116-30033692:.	CHIP_TF	TF ChIP-seq	SK_N_SH	cell_line	child	FALSE	CHD2		0.048909187	0.862855
chr20_29509404_T_G	chr20:28985116-30033692:.	CHIP_TF	TF ChIP-seq	SK_N_SH	cell_line	child	FALSE	CTCF		0.006746292	0.41401842
chr20_29509404_T_G	chr20:28985116-30033692:.	CHIP_TF	TF ChIP-seq	SK_N_SH	cell_line	child	FALSE	ELF1		0.041039467	0.88665366
chr20_29509404_T_G	chr20:28985116-30033692:.	CHIP_TF	TF ChIP-seq	SK_N_SH	cell_line	child	FALSE	EP300		0.023565292	0.7313966
chr20_29509404_T_G	chr20:28985116-30033692:.	CHIP_TF	TF ChIP-seq	SK_N_SH	cell_line	child	FALSE	FOSL2		0.014307976	0.63238406
chr20_29509404_T_G	chr20:28985116-30033692:.	CHIP_TF	TF ChIP-seq	SK_N_SH	cell_line	child	TRUE	FOXJ3		0.035153866	0.84928787
chr20_29509404_T_G	chr20:28985116-30033692:.	CHIP_TF	TF ChIP-seq	SK_N_SH	cell_line	child	FALSE	FOXM1		0.021586418	0.8068961
chr20_29509404_T_G	chr20:28985116-30033692:.	CHIP_TF	TF ChIP-seq	SK_N_SH	cell_line	child	FALSE	GABPA		0.018245697	0.72342026
chr20_29509404_T_G	chr20:28985116-30033692:.	CHIP_TF	TF ChIP-seq	SK_N_SH	cell_line	child	TRUE	GATA2		0.02375412	0.71524596
chr20_29509404_T_G	chr20:28985116-30033692:.	CHIP_TF	TF ChIP-seq	SK_N_SH	cell_line	child	FALSE	GATA3		0.015208244	0.51973367
chr20_29509404_T_G	chr20:28985116-30033692:.	CHIP_TF	TF ChIP-seq	SK_N_SH	cell_line	child	FALSE	JUND		0.018997192	0.7068712
chr20_29509404_T_G	chr20:28985116-30033692:.	CHIP_TF	TF ChIP-seq	SK_N_SH	cell_line	child	FALSE	MAX		0.028697968	0.79474694
chr20_29509404_T_G	chr20:28985116-30033692:.	CHIP_TF	TF ChIP-seq	SK_N_SH	cell_line	child	FALSE	MEF2A		0.019165039	0.7541656
chr20_29509404_T_G	chr20:28985116-30033692:.	CHIP_TF	TF ChIP-seq	SK_N_SH	cell_line	child	FALSE	MXI1		0.019704819	0.64244115
chr20_29509404_T_G	chr20:28985116-30033692:.	CHIP_TF	TF ChIP-seq	SK_N_SH	cell_line	child	FALSE	NFIC		0.029971123	0.8009039
chr20_29509404_T_G	chr20:28985116-30033692:.	CHIP_TF	TF ChIP-seq	SK_N_SH	cell_line	child	FALSE	NRF1		0.036296844	0.862855
chr20_29509404_T_G	chr20:28985116-30033692:.	CHIP_TF	TF ChIP-seq	SK_N_SH	cell_line	child	FALSE	PBX3		0.059177876	0.8902224
chr20_29509404_T_G	chr20:28985116-30033692:.	CHIP_TF	TF ChIP-seq	SK_N_SH	cell_line	child	FALSE	POLR2AphosphoS5		0.049358845	0.8584633
chr20_29509404_T_G	chr20:28985116-30033692:.	CHIP_TF	TF ChIP-seq	SK_N_SH	cell_line	child	FALSE	RAD21		0.040049553	0.82391596
chr20_29509404_T_G	chr20:28985116-30033692:.	CHIP_TF	TF ChIP-seq	SK_N_SH	cell_line	child	FALSE	RCOR1		0.046723366	0.8344978
chr20_29509404_T_G	chr20:28985116-30033692:.	CHIP_TF	TF ChIP-seq	SK_N_SH	cell_line	child	FALSE	REST		0.09544039	0.9302391
chr20_29509404_T_G	chr20:28985116-30033692:.	CHIP_TF	TF ChIP-seq	SK_N_SH	cell_line	child	FALSE	RFX5		0.024412155	0.7541656
chr20_29509404_T_G	chr20:28985116-30033692:.	CHIP_TF	TF ChIP-seq	SK_N_SH	cell_line	child	FALSE	RXRA		0.025995255	0.8183989
chr20_29509404_T_G	chr20:28985116-30033692:.	CHIP_TF	TF ChIP-seq	SK_N_SH	cell_line	child	FALSE	SIN3A		0.09189606	0.94270426
chr20_29509404_T_G	chr20:28985116-30033692:.	CHIP_TF	TF ChIP-seq	SK_N_SH	cell_line	child	FALSE	SMC3		0.048288822	0.8829762
chr20_29509404_T_G	chr20:28985116-30033692:.	CHIP_TF	TF ChIP-seq	SK_N_SH	cell_line	child	FALSE	TAF1		0.056464195	0.9123854
chr20_29509404_T_G	chr20:28985116-30033692:.	CHIP_TF	TF ChIP-seq	SK_N_SH	cell_line	child	FALSE	TCF12		0.030200005	0.7541656
chr20_29509404_T_G	chr20:28985116-30033692:.	CHIP_TF	TF ChIP-seq	SK_N_SH	cell_line	child	FALSE	TEAD4		0.02831173	0.8183989
chr20_29509404_T_G	chr20:28985116-30033692:.	CHIP_TF	TF ChIP-seq	SK_N_SH	cell_line	child	FALSE	USF1		0.022612572	0.8068961
chr20_29509404_T_G	chr20:28985116-30033692:.	CHIP_TF	TF ChIP-seq	SK_N_SH	cell_line	child	FALSE	YY1		0.017102242	0.69829345
chr20_29509404_T_G	chr20:28985116-30033692:.	CHIP_TF	TF ChIP-seq	SK_N_SH	cell_line	child	FALSE	ZBTB33		0.05053234	0.9095027
chr20_29509404_T_G	chr20:28985116-30033692:.	CHIP_TF	TF ChIP-seq	BE2C	cell_line	child	FALSE	CTCF		0.06549692	0.9151803
chr20_29509404_T_G	chr20:28985116-30033692:.	CHIP_HISTONE	Histone ChIP-seq	SK_N_SH	cell_line	child	FALSE		H2AFZ	0.01554966	0.90030324
chr20_29509404_T_G	chr20:28985116-30033692:.	CHIP_HISTONE	Histone ChIP-seq	SK_N_SH	cell_line	child	FALSE		H3K27ac	-0.0017242432	-0.29581574
chr20_29509404_T_G	chr20:28985116-30033692:.	CHIP_HISTONE	Histone ChIP-seq	SK_N_SH	cell_line	child	FALSE		H3K27me3	0.014105797	0.8752832
chr20_29509404_T_G	chr20:28985116-30033692:.	CHIP_HISTONE	Histone ChIP-seq	SK_N_SH	cell_line	child	FALSE		H3K36me3	-0.00034236908	-0.15129343
chr20_29509404_T_G	chr20:28985116-30033692:.	CHIP_HISTONE	Histone ChIP-seq	SK_N_SH	cell_line	child	FALSE		H3K4me1	0.004388809	0.356342
chr20_29509404_T_G	chr20:28985116-30033692:.	CHIP_HISTONE	Histone ChIP-seq	SK_N_SH	cell_line	child	FALSE		H3K4me2	0.015013695	0.8539419
chr20_29509404_T_G	chr20:28985116-30033692:.	CHIP_HISTONE	Histone ChIP-seq	SK_N_SH	cell_line	child	FALSE		H3K4me3	0.0023183823	0.41401842
chr20_29509404_T_G	chr20:28985116-30033692:.	CHIP_HISTONE	Histone ChIP-seq	SK_N_SH	cell_line	child	FALSE		H3K79me2	0.0017404556	0.29581574
chr20_29509404_T_G	chr20:28985116-30033692:.	CHIP_HISTONE	Histone ChIP-seq	SK_N_SH	cell_line	child	FALSE		H3K9ac	0.0012273788	0.11803031
chr20_29509404_T_G	chr20:28985116-30033692:.	CHIP_HISTONE	Histone ChIP-seq	SK_N_SH	cell_line	child	FALSE		H4K20me1	-0.0022468567	-0.58996826
chr20_29509404_T_G	chr20:28985116-30033692:.	CHIP_HISTONE	Histone ChIP-seq	BE2C	cell_line	child	FALSE		H3K27me3	0.013627052	0.91788995
chr20_29509404_T_G	chr20:28985116-30033692:.	CHIP_HISTONE	Histone ChIP-seq	BE2C	cell_line	child	FALSE		H3K36me3	0.003941536	0.73917776
chr20_29509404_T_G	chr20:28985116-30033692:.	CHIP_HISTONE	Histone ChIP-seq	BE2C	cell_line	child	FALSE		H3K4me1	0.0025529861	0.3855568
chr20_29509404_T_G	chr20:28985116-30033692:.	CHIP_HISTONE	Histone ChIP-seq	BE2C	cell_line	child	FALSE		H3K4me3	0.01113224	0.78842187
chr20_29509526_A_T	chr20:28985238-30033814:.	DNASE	DNase-seq	neural_crest_cell	in_vitro_differentiated_cells	embryonic	FALSE			0.0024834871	0.084500186
chr20_29509526_A_T	chr20:28985238-30033814:.	DNASE	DNase-seq	SK_N_SH	cell_line	child	FALSE			-0.016234279	-0.5674383
chr20_29509526_A_T	chr20:28985238-30033814:.	DNASE	DNase-seq	SK_N_DZ	cell_line	child	FALSE			0.011511803	0.34146425
chr20_29509526_A_T	chr20:28985238-30033814:.	DNASE	DNase-seq	BE2C	cell_line	child	FALSE			0.00019190088	0.067658216
chr20_29509526_A_T	chr20:28985238-30033814:.	CHIP_TF	TF ChIP-seq	neural_crest_cell	in_vitro_differentiated_cells	embryonic	FALSE	CTCF		0.0019302368	0.067658216
chr20_29509526_A_T	chr20:28985238-30033814:.	CHIP_TF	TF ChIP-seq	SH_SY5Y	cell_line	child	FALSE	GATA2		0.004515648	0.15129343
chr20_29509526_A_T	chr20:28985238-30033814:.	CHIP_TF	TF ChIP-seq	SH_SY5Y	cell_line	child	FALSE	GATA3		0.016385078	0.50726056
chr20_29509526_A_T	chr20:28985238-30033814:.	CHIP_TF	TF ChIP-seq	SK_N_SH	cell_line	child	FALSE	CHD2		-0.003549099	-0.26459876
chr20_29509526_A_T	chr20:28985238-30033814:.	CHIP_TF	TF ChIP-seq	SK_N_SH	cell_line	child	FALSE	CTCF		0	-0.15129343
chr20_29509526_A_T	chr20:28985238-30033814:.	CHIP_TF	TF ChIP-seq	SK_N_SH	cell_line	child	FALSE	ELF1		0	-0.11803031
chr20_29509526_A_T	chr20:28985238-30033814:.	CHIP_TF	TF ChIP-seq	SK_N_SH	cell_line	child	FALSE	EP300		0.003973007	0.13469982
chr20_29509526_A_T	chr20:28985238-30033814:.	CHIP_TF	TF ChIP-seq	SK_N_SH	cell_line	child	FALSE	FOSL2		-0.0024261475	-0.31119522
chr20_29509526_A_T	chr20:28985238-30033814:.	CHIP_TF	TF ChIP-seq	SK_N_SH	cell_line	child	TRUE	FOXJ3		0	-0.10129401
chr20_29509526_A_T	chr20:28985238-30033814:.	CHIP_TF	TF ChIP-seq	SK_N_SH	cell_line	child	FALSE	FOXM1		0	-0.10129401
chr20_29509526_A_T	chr20:28985238-30033814:.	CHIP_TF	TF ChIP-seq	SK_N_SH	cell_line	child	FALSE	GABPA		0	-0.10129401
chr20_29509526_A_T	chr20:28985238-30033814:.	CHIP_TF	TF ChIP-seq	SK_N_SH	cell_line	child	TRUE	GATA2		0.00283432	0.10129401
chr20_29509526_A_T	chr20:28985238-30033814:.	CHIP_TF	TF ChIP-seq	SK_N_SH	cell_line	child	FALSE	GATA3		0.00667572	0.2328172
chr20_29509526_A_T	chr20:28985238-30033814:.	CHIP_TF	TF ChIP-seq	SK_N_SH	cell_line	child	FALSE	JUND		0	-0.18421741
chr20_29509526_A_T	chr20:28985238-30033814:.	CHIP_TF	TF ChIP-seq	SK_N_SH	cell_line	child	FALSE	MAX		0	-0.13469982
chr20_29509526_A_T	chr20:28985238-30033814:.	CHIP_TF	TF ChIP-seq	SK_N_SH	cell_line	child	FALSE	MEF2A		0.004299164	0.2328172
chr20_29509526_A_T	chr20:28985238-30033814:.	CHIP_TF	TF ChIP-seq	SK_N_SH	cell_line	child	FALSE	MXI1		0.0014224052	-0.05077759
chr20_29509526_A_T	chr20:28985238-30033814:.	CHIP_TF	TF ChIP-seq	SK_N_SH	cell_line	child	FALSE	NFIC		-0.0055332184	-0.427956
chr20_29509526_A_T	chr20:28985238-30033814:.	CHIP_TF	TF ChIP-seq	SK_N_SH	cell_line	child	FALSE	NRF1		0.0026226044	0.13469982
chr20_29509526_A_T	chr20:28985238-30033814:.	CHIP_TF	TF ChIP-seq	SK_N_SH	cell_line	child	FALSE	PBX3		0.005350113	0.16780221
chr20_29509526_A_T	chr20:28985238-30033814:.	CHIP_TF	TF ChIP-seq	SK_N_SH	cell_line	child	FALSE	POLR2AphosphoS5		0.008412838	0.26459876
chr20_29509526_A_T	chr20:28985238-30033814:.	CHIP_TF	TF ChIP-seq	SK_N_SH	cell_line	child	FALSE	RAD21		0.0040163994	0.084500186
chr20_29509526_A_T	chr20:28985238-30033814:.	CHIP_TF	TF ChIP-seq	SK_N_SH	cell_line	child	FALSE	RCOR1		-0.0131754875	-0.5558421
chr20_29509526_A_T	chr20:28985238-30033814:.	CHIP_TF	TF ChIP-seq	SK_N_SH	cell_line	child	FALSE	REST		0.0052366257	0.15129343
chr20_29509526_A_T	chr20:28985238-30033814:.	CHIP_TF	TF ChIP-seq	SK_N_SH	cell_line	child	FALSE	RFX5		0.003613472	0.11803031
chr20_29509526_A_T	chr20:28985238-30033814:.	CHIP_TF	TF ChIP-seq	SK_N_SH	cell_line	child	FALSE	RXRA		0.0020246506	0.05077759
chr20_29509526_A_T	chr20:28985238-30033814:.	CHIP_TF	TF ChIP-seq	SK_N_SH	cell_line	child	FALSE	SIN3A		0	-0.11803031
chr20_29509526_A_T	chr20:28985238-30033814:.	CHIP_TF	TF ChIP-seq	SK_N_SH	cell_line	child	FALSE	SMC3		0	-0.11803031
chr20_29509526_A_T	chr20:28985238-30033814:.	CHIP_TF	TF ChIP-seq	SK_N_SH	cell_line	child	FALSE	TAF1		0.0123438835	0.48166767
chr20_29509526_A_T	chr20:28985238-30033814:.	CHIP_TF	TF ChIP-seq	SK_N_SH	cell_line	child	FALSE	TCF12		-0.0027799606	-0.28028134
chr20_29509526_A_T	chr20:28985238-30033814:.	CHIP_TF	TF ChIP-seq	SK_N_SH	cell_line	child	FALSE	TEAD4		-0.0024023056	-0.26459876
chr20_29509526_A_T	chr20:28985238-30033814:.	CHIP_TF	TF ChIP-seq	SK_N_SH	cell_line	child	FALSE	USF1		-0.0023145676	-0.356342
chr20_29509526_A_T	chr20:28985238-30033814:.	CHIP_TF	TF ChIP-seq	SK_N_SH	cell_line	child	FALSE	YY1		0	-0.11803031
chr20_29509526_A_T	chr20:28985238-30033814:.	CHIP_TF	TF ChIP-seq	SK_N_SH	cell_line	child	FALSE	ZBTB33		-0.0013580322	-0.16780221
chr20_29509526_A_T	chr20:28985238-30033814:.	CHIP_TF	TF ChIP-seq	BE2C	cell_line	child	FALSE	CTCF		0.0053334236	0.11803031
chr20_29509526_A_T	chr20:28985238-30033814:.	CHIP_HISTONE	Histone ChIP-seq	SK_N_SH	cell_line	child	FALSE		H2AFZ	0.005200386	0.5674383
chr20_29509526_A_T	chr20:28985238-30033814:.	CHIP_HISTONE	Histone ChIP-seq	SK_N_SH	cell_line	child	FALSE		H3K27ac	0.0012931824	0.11803031
chr20_29509526_A_T	chr20:28985238-30033814:.	CHIP_HISTONE	Histone ChIP-seq	SK_N_SH	cell_line	child	FALSE		H3K27me3	0.0048770905	0.600902
chr20_29509526_A_T	chr20:28985238-30033814:.	CHIP_HISTONE	Histone ChIP-seq	SK_N_SH	cell_line	child	FALSE		H3K36me3	-0.004286766	-0.64244115
chr20_29509526_A_T	chr20:28985238-30033814:.	CHIP_HISTONE	Histone ChIP-seq	SK_N_SH	cell_line	child	FALSE		H3K4me1	-0.0006284714	-0.15129343
chr20_29509526_A_T	chr20:28985238-30033814:.	CHIP_HISTONE	Histone ChIP-seq	SK_N_SH	cell_line	child	FALSE		H3K4me2	0.00111866	0.11803031
chr20_29509526_A_T	chr20:28985238-30033814:.	CHIP_HISTONE	Histone ChIP-seq	SK_N_SH	cell_line	child	FALSE		H3K4me3	0.0032520294	0.5558421
chr20_29509526_A_T	chr20:28985238-30033814:.	CHIP_HISTONE	Histone ChIP-seq	SK_N_SH	cell_line	child	FALSE		H3K79me2	0.002278328	0.39988402
chr20_29509526_A_T	chr20:28985238-30033814:.	CHIP_HISTONE	Histone ChIP-seq	SK_N_SH	cell_line	child	FALSE		H3K9ac	0.0008049011	0.03386791
chr20_29509526_A_T	chr20:28985238-30033814:.	CHIP_HISTONE	Histone ChIP-seq	SK_N_SH	cell_line	child	FALSE		H4K20me1	0.00044441223	-0.016938813
chr20_29509526_A_T	chr20:28985238-30033814:.	CHIP_HISTONE	Histone ChIP-seq	BE2C	cell_line	child	FALSE		H3K27me3	0.004076004	0.64244115
chr20_29509526_A_T	chr20:28985238-30033814:.	CHIP_HISTONE	Histone ChIP-seq	BE2C	cell_line	child	FALSE		H3K36me3	0.0019712448	0.48166767
chr20_29509526_A_T	chr20:28985238-30033814:.	CHIP_HISTONE	Histone ChIP-seq	BE2C	cell_line	child	FALSE		H3K4me1	0.0006418228	0.05077759
chr20_29509526_A_T	chr20:28985238-30033814:.	CHIP_HISTONE	Histone ChIP-seq	BE2C	cell_line	child	FALSE		H3K4me3	0	-0.084500186
chr20_29510087_A_T	chr20:28985799-30034375:.	DNASE	DNase-seq	neural_crest_cell	in_vitro_differentiated_cells	embryonic	FALSE			0.0052001774	0.16780221
chr20_29510087_A_T	chr20:28985799-30034375:.	DNASE	DNase-seq	SK_N_SH	cell_line	child	FALSE			0.0021463633	0.10129401
chr20_29510087_A_T	chr20:28985799-30034375:.	DNASE	DNase-seq	SK_N_DZ	cell_line	child	FALSE			0.018808365	0.531989
chr20_29510087_A_T	chr20:28985799-30034375:.	DNASE	DNase-seq	BE2C	cell_line	child	FALSE			8.038897e-05	0.067658216
chr20_29510087_A_T	chr20:28985799-30034375:.	CHIP_TF	TF ChIP-seq	neural_crest_cell	in_vitro_differentiated_cells	embryonic	FALSE	CTCF		0.005876541	0.37104118
chr20_29510087_A_T	chr20:28985799-30034375:.	CHIP_TF	TF ChIP-seq	SH_SY5Y	cell_line	child	FALSE	GATA2		-0.016145706	-0.51973367
chr20_29510087_A_T	chr20:28985799-30034375:.	CHIP_TF	TF ChIP-seq	SH_SY5Y	cell_line	child	FALSE	GATA3		0.023010254	0.6619072
chr20_29510087_A_T	chr20:28985799-30034375:.	CHIP_TF	TF ChIP-seq	SK_N_SH	cell_line	child	FALSE	CHD2		0.024591923	0.65228176
chr20_29510087_A_T	chr20:28985799-30034375:.	CHIP_TF	TF ChIP-seq	SK_N_SH	cell_line	child	FALSE	CTCF		-0.006398201	-0.531989
chr20_29510087_A_T	chr20:28985799-30034375:.	CHIP_TF	TF ChIP-seq	SK_N_SH	cell_line	child	FALSE	ELF1		0.018983841	0.7068712
chr20_29510087_A_T	chr20:28985799-30034375:.	CHIP_TF	TF ChIP-seq	SK_N_SH	cell_line	child	FALSE	EP300		0.019186974	0.67131925
chr20_29510087_A_T	chr20:28985799-30034375:.	CHIP_TF	TF ChIP-seq	SK_N_SH	cell_line	child	FALSE	FOSL2		0.014893532	0.64244115
chr20_29510087_A_T	chr20:28985799-30034375:.	CHIP_TF	TF ChIP-seq	SK_N_SH	cell_line	child	TRUE	FOXJ3		0.020623684	0.68951035
chr20_29510087_A_T	chr20:28985799-30034375:.	CHIP_TF	TF ChIP-seq	SK_N_SH	cell_line	child	FALSE	FOXM1		0.005309105	0.356342
chr20_29510087_A_T	chr20:28985799-30034375:.	CHIP_TF	TF ChIP-seq	SK_N_SH	cell_line	child	FALSE	GABPA		0.013337612	0.62210923
chr20_29510087_A_T	chr20:28985799-30034375:.	CHIP_TF	TF ChIP-seq	SK_N_SH	cell_line	child	TRUE	GATA2		0.0132808685	0.50726056
chr20_29510087_A_T	chr20:28985799-30034375:.	CHIP_TF	TF ChIP-seq	SK_N_SH	cell_line	child	FALSE	GATA3		0.0063562393	0.21673311
chr20_29510087_A_T	chr20:28985799-30034375:.	CHIP_TF	TF ChIP-seq	SK_N_SH	cell_line	child	FALSE	JUND		0.0144023895	0.6116155
chr20_29510087_A_T	chr20:28985799-30034375:.	CHIP_TF	TF ChIP-seq	SK_N_SH	cell_line	child	FALSE	MAX		0.019517899	0.68051964
chr20_29510087_A_T	chr20:28985799-30034375:.	CHIP_TF	TF ChIP-seq	SK_N_SH	cell_line	child	FALSE	MEF2A		0.01643467	0.71524596
chr20_29510087_A_T	chr20:28985799-30034375:.	CHIP_TF	TF ChIP-seq	SK_N_SH	cell_line	child	FALSE	MXI1		0.020689487	0.6619072
chr20_29510087_A_T	chr20:28985799-30034375:.	CHIP_TF	TF ChIP-seq	SK_N_SH	cell_line	child	FALSE	NFIC		0.011404514	0.48166767
chr20_29510087_A_T	chr20:28985799-30034375:.	CHIP_TF	TF ChIP-seq	SK_N_SH	cell_line	child	FALSE	NRF1		0.0131754875	0.62210923
chr20_29510087_A_T	chr20:28985799-30034375:.	CHIP_TF	TF ChIP-seq	SK_N_SH	cell_line	child	FALSE	PBX3		0.033167362	0.7684068
chr20_29510087_A_T	chr20:28985799-30034375:.	CHIP_TF	TF ChIP-seq	SK_N_SH	cell_line	child	FALSE	POLR2AphosphoS5		0.012649059	0.41401842
chr20_29510087_A_T	chr20:28985799-30034375:.	CHIP_TF	TF ChIP-seq	SK_N_SH	cell_line	child	FALSE	RAD21		0.014143944	0.4685517
chr20_29510087_A_T	chr20:28985799-30034375:.	CHIP_TF	TF ChIP-seq	SK_N_SH	cell_line	child	FALSE	RCOR1		0.022402763	0.57881373
chr20_29510087_A_T	chr20:28985799-30034375:.	CHIP_TF	TF ChIP-seq	SK_N_SH	cell_line	child	FALSE	REST		0	-0.016938813
chr20_29510087_A_T	chr20:28985799-30034375:.	CHIP_TF	TF ChIP-seq	SK_N_SH	cell_line	child	FALSE	RFX5		0.017243385	0.65228176
chr20_29510087_A_T	chr20:28985799-30034375:.	CHIP_TF	TF ChIP-seq	SK_N_SH	cell_line	child	FALSE	RXRA		0.013075829	0.64244115
chr20_29510087_A_T	chr20:28985799-30034375:.	CHIP_TF	TF ChIP-seq	SK_N_SH	cell_line	child	FALSE	SIN3A		0.001894474	0.016938813
chr20_29510087_A_T	chr20:28985799-30034375:.	CHIP_TF	TF ChIP-seq	SK_N_SH	cell_line	child	FALSE	SMC3		0.030718803	0.78842187
chr20_29510087_A_T	chr20:28985799-30034375:.	CHIP_TF	TF ChIP-seq	SK_N_SH	cell_line	child	FALSE	TAF1		0.012807846	0.49457133
chr20_29510087_A_T	chr20:28985799-30034375:.	CHIP_TF	TF ChIP-seq	SK_N_SH	cell_line	child	FALSE	TCF12		0.020463467	0.63238406
chr20_29510087_A_T	chr20:28985799-30034375:.	CHIP_TF	TF ChIP-seq	SK_N_SH	cell_line	child	FALSE	TEAD4		0.013358116	0.6116155
chr20_29510087_A_T	chr20:28985799-30034375:.	CHIP_TF	TF ChIP-seq	SK_N_SH	cell_line	child	FALSE	USF1		0.0076265335	0.48166767
chr20_29510087_A_T	chr20:28985799-30034375:.	CHIP_TF	TF ChIP-seq	SK_N_SH	cell_line	child	FALSE	YY1		0.01064682	0.5440255
chr20_29510087_A_T	chr20:28985799-30034375:.	CHIP_TF	TF ChIP-seq	SK_N_SH	cell_line	child	FALSE	ZBTB33		0.016620636	0.64244115
chr20_29510087_A_T	chr20:28985799-30034375:.	CHIP_TF	TF ChIP-seq	BE2C	cell_line	child	FALSE	CTCF		0.012318134	0.37104118
chr20_29510087_A_T	chr20:28985799-30034375:.	CHIP_HISTONE	Histone ChIP-seq	SK_N_SH	cell_line	child	FALSE		H2AFZ	0.0028104782	0.32641342
chr20_29510087_A_T	chr20:28985799-30034375:.	CHIP_HISTONE	Histone ChIP-seq	SK_N_SH	cell_line	child	FALSE		H3K27ac	0	-0.10129401
chr20_29510087_A_T	chr20:28985799-30034375:.	CHIP_HISTONE	Histone ChIP-seq	SK_N_SH	cell_line	child	FALSE		H3K27me3	0.0033712387	0.48166767
chr20_29510087_A_T	chr20:28985799-30034375:.	CHIP_HISTONE	Histone ChIP-seq	SK_N_SH	cell_line	child	FALSE		H3K36me3	0	-0.084500186
chr20_29510087_A_T	chr20:28985799-30034375:.	CHIP_HISTONE	Histone ChIP-seq	SK_N_SH	cell_line	child	FALSE		H3K4me1	0.0043792725	0.356342
chr20_29510087_A_T	chr20:28985799-30034375:.	CHIP_HISTONE	Histone ChIP-seq	SK_N_SH	cell_line	child	FALSE		H3K4me2	0.006702423	0.65228176
chr20_29510087_A_T	chr20:28985799-30034375:.	CHIP_HISTONE	Histone ChIP-seq	SK_N_SH	cell_line	child	FALSE		H3K4me3	0.009677887	0.862855
chr20_29510087_A_T	chr20:28985799-30034375:.	CHIP_HISTONE	Histone ChIP-seq	SK_N_SH	cell_line	child	FALSE		H3K79me2	0.0049819946	0.73917776
chr20_29510087_A_T	chr20:28985799-30034375:.	CHIP_HISTONE	Histone ChIP-seq	SK_N_SH	cell_line	child	FALSE		H3K9ac	0.0028095245	0.3855568
chr20_29510087_A_T	chr20:28985799-30034375:.	CHIP_HISTONE	Histone ChIP-seq	SK_N_SH	cell_line	child	FALSE		H4K20me1	0.0021886826	0.3855568
chr20_29510087_A_T	chr20:28985799-30034375:.	CHIP_HISTONE	Histone ChIP-seq	BE2C	cell_line	child	FALSE		H3K27me3	0.0036849976	0.6116155
chr20_29510087_A_T	chr20:28985799-30034375:.	CHIP_HISTONE	Histone ChIP-seq	BE2C	cell_line	child	FALSE		H3K36me3	0.003293991	0.68951035
chr20_29510087_A_T	chr20:28985799-30034375:.	CHIP_HISTONE	Histone ChIP-seq	BE2C	cell_line	child	FALSE		H3K4me1	-0.0006494522	-0.2328172
chr20_29510087_A_T	chr20:28985799-30034375:.	CHIP_HISTONE	Histone ChIP-seq	BE2C	cell_line	child	FALSE		H3K4me3	0.002655983	0.29581574
chr20_29510097_T_C	chr20:28985809-30034385:.	DNASE	DNase-seq	neural_crest_cell	in_vitro_differentiated_cells	embryonic	FALSE			0.016091034	0.39988402
chr20_29510097_T_C	chr20:28985809-30034385:.	DNASE	DNase-seq	SK_N_SH	cell_line	child	FALSE			0.008790612	0.34146425
chr20_29510097_T_C	chr20:28985809-30034385:.	DNASE	DNase-seq	SK_N_DZ	cell_line	child	FALSE			0.027062416	0.68051964
chr20_29510097_T_C	chr20:28985809-30034385:.	DNASE	DNase-seq	BE2C	cell_line	child	FALSE			0.00033543445	0.084500186
chr20_29510097_T_C	chr20:28985809-30034385:.	CHIP_TF	TF ChIP-seq	neural_crest_cell	in_vitro_differentiated_cells	embryonic	FALSE	CTCF		0	0.016938813
chr20_29510097_T_C	chr20:28985809-30034385:.	CHIP_TF	TF ChIP-seq	SH_SY5Y	cell_line	child	FALSE	GATA2		0.0045289993	0.15129343
chr20_29510097_T_C	chr20:28985809-30034385:.	CHIP_TF	TF ChIP-seq	SH_SY5Y	cell_line	child	FALSE	GATA3		0.03687668	0.8292812
chr20_29510097_T_C	chr20:28985809-30034385:.	CHIP_TF	TF ChIP-seq	SK_N_SH	cell_line	child	FALSE	CHD2		0.040077686	0.8127267
chr20_29510097_T_C	chr20:28985809-30034385:.	CHIP_TF	TF ChIP-seq	SK_N_SH	cell_line	child	FALSE	CTCF		-0.019481659	-0.84928787
chr20_29510097_T_C	chr20:28985809-30034385:.	CHIP_TF	TF ChIP-seq	SK_N_SH	cell_line	child	FALSE	ELF1		0.026967049	0.8068961
chr20_29510097_T_C	chr20:28985809-30034385:.	CHIP_TF	TF ChIP-seq	SK_N_SH	cell_line	child	FALSE	EP300		0.03086853	0.8009039
chr20_29510097_T_C	chr20:28985809-30034385:.	CHIP_TF	TF ChIP-seq	SK_N_SH	cell_line	child	FALSE	FOSL2		0.02445221	0.7819256
chr20_29510097_T_C	chr20:28985809-30034385:.	CHIP_TF	TF ChIP-seq	SK_N_SH	cell_line	child	TRUE	FOXJ3		0.041115284	0.8752832
chr20_29510097_T_C	chr20:28985809-30034385:.	CHIP_TF	TF ChIP-seq	SK_N_SH	cell_line	child	FALSE	FOXM1		0.023957253	0.82391596
chr20_29510097_T_C	chr20:28985809-30034385:.	CHIP_TF	TF ChIP-seq	SK_N_SH	cell_line	child	FALSE	GABPA		0.023724556	0.79474694
chr20_29510097_T_C	chr20:28985809-30034385:.	CHIP_TF	TF ChIP-seq	SK_N_SH	cell_line	child	TRUE	GATA2		0.02154541	0.68951035
chr20_29510097_T_C	chr20:28985809-30034385:.	CHIP_TF	TF ChIP-seq	SK_N_SH	cell_line	child	FALSE	GATA3		0.019004345	0.58996826
chr20_29510097_T_C	chr20:28985809-30034385:.	CHIP_TF	TF ChIP-seq	SK_N_SH	cell_line	child	FALSE	JUND		0.019171715	0.7068712
chr20_29510097_T_C	chr20:28985809-30034385:.	CHIP_TF	TF ChIP-seq	SK_N_SH	cell_line	child	FALSE	MAX		0.026053905	0.7684068
chr20_29510097_T_C	chr20:28985809-30034385:.	CHIP_TF	TF ChIP-seq	SK_N_SH	cell_line	child	FALSE	MEF2A		0.016570091	0.71524596
chr20_29510097_T_C	chr20:28985809-30034385:.	CHIP_TF	TF ChIP-seq	SK_N_SH	cell_line	child	FALSE	MXI1		0.034765244	0.8068961
chr20_29510097_T_C	chr20:28985809-30034385:.	CHIP_TF	TF ChIP-seq	SK_N_SH	cell_line	child	FALSE	NFIC		0.024412155	0.7541656
chr20_29510097_T_C	chr20:28985809-30034385:.	CHIP_TF	TF ChIP-seq	SK_N_SH	cell_line	child	FALSE	NRF1		0.036269188	0.862855
chr20_29510097_T_C	chr20:28985809-30034385:.	CHIP_TF	TF ChIP-seq	SK_N_SH	cell_line	child	FALSE	PBX3		0.054945946	0.879187
chr20_29510097_T_C	chr20:28985809-30034385:.	CHIP_TF	TF ChIP-seq	SK_N_SH	cell_line	child	FALSE	POLR2AphosphoS5		0.039258957	0.8068961
chr20_29510097_T_C	chr20:28985809-30034385:.	CHIP_TF	TF ChIP-seq	SK_N_SH	cell_line	child	FALSE	RAD21		0.046392918	0.8584633
chr20_29510097_T_C	chr20:28985809-30034385:.	CHIP_TF	TF ChIP-seq	SK_N_SH	cell_line	child	FALSE	RCOR1		0.039408207	0.78842187
chr20_29510097_T_C	chr20:28985809-30034385:.	CHIP_TF	TF ChIP-seq	SK_N_SH	cell_line	child	FALSE	REST		0.0362463	0.69829345
chr20_29510097_T_C	chr20:28985809-30034385:.	CHIP_TF	TF ChIP-seq	SK_N_SH	cell_line	child	FALSE	RFX5		0.044044495	0.8829762
chr20_29510097_T_C	chr20:28985809-30034385:.	CHIP_TF	TF ChIP-seq	SK_N_SH	cell_line	child	FALSE	RXRA		0.017487526	0.7313966
chr20_29510097_T_C	chr20:28985809-30034385:.	CHIP_TF	TF ChIP-seq	SK_N_SH	cell_line	child	FALSE	SIN3A		0.05206108	0.8584633
chr20_29510097_T_C	chr20:28985809-30034385:.	CHIP_TF	TF ChIP-seq	SK_N_SH	cell_line	child	FALSE	SMC3		0.046379566	0.879187
chr20_29510097_T_C	chr20:28985809-30034385:.	CHIP_TF	TF ChIP-seq	SK_N_SH	cell_line	child	FALSE	TAF1		0.030948639	0.8009039
chr20_29510097_T_C	chr20:28985809-30034385:.	CHIP_TF	TF ChIP-seq	SK_N_SH	cell_line	child	FALSE	TCF12		0.022074223	0.65228176
chr20_29510097_T_C	chr20:28985809-30034385:.	CHIP_TF	TF ChIP-seq	SK_N_SH	cell_line	child	FALSE	TEAD4		0.026741982	0.8068961
chr20_29510097_T_C	chr20:28985809-30034385:.	CHIP_TF	TF ChIP-seq	SK_N_SH	cell_line	child	FALSE	USF1		0.023042679	0.8068961
chr20_29510097_T_C	chr20:28985809-30034385:.	CHIP_TF	TF ChIP-seq	SK_N_SH	cell_line	child	FALSE	YY1		0.010705948	0.5440255
chr20_29510097_T_C	chr20:28985809-30034385:.	CHIP_TF	TF ChIP-seq	SK_N_SH	cell_line	child	FALSE	ZBTB33		0.028240204	0.8127267
chr20_29510097_T_C	chr20:28985809-30034385:.	CHIP_TF	TF ChIP-seq	BE2C	cell_line	child	FALSE	CTCF		0.024530888	0.65228176
chr20_29510097_T_C	chr20:28985809-30034385:.	CHIP_HISTONE	Histone ChIP-seq	SK_N_SH	cell_line	child	FALSE		H2AFZ	0	-0.084500186
chr20_29510097_T_C	chr20:28985809-30034385:.	CHIP_HISTONE	Histone ChIP-seq	SK_N_SH	cell_line	child	FALSE		H3K27ac	-0.0025720596	-0.3855568
chr20_29510097_T_C	chr20:28985809-30034385:.	CHIP_HISTONE	Histone ChIP-seq	SK_N_SH	cell_line	child	FALSE		H3K27me3	-0.0033464432	-0.5674383
chr20_29510097_T_C	chr20:28985809-30034385:.	CHIP_HISTONE	Histone ChIP-seq	SK_N_SH	cell_line	child	FALSE		H3K36me3	-0.0031251907	-0.531989
chr20_29510097_T_C	chr20:28985809-30034385:.	CHIP_HISTONE	Histone ChIP-seq	SK_N_SH	cell_line	child	FALSE		H3K4me1	0.0006198883	-0.016938813
chr20_29510097_T_C	chr20:28985809-30034385:.	CHIP_HISTONE	Histone ChIP-seq	SK_N_SH	cell_line	child	FALSE		H3K4me2	0.0016794205	0.20053048
chr20_29510097_T_C	chr20:28985809-30034385:.	CHIP_HISTONE	Histone ChIP-seq	SK_N_SH	cell_line	child	FALSE		H3K4me3	0.008798599	0.8444979
chr20_29510097_T_C	chr20:28985809-30034385:.	CHIP_HISTONE	Histone ChIP-seq	SK_N_SH	cell_line	child	FALSE		H3K79me2	0.0022583008	0.39988402
chr20_29510097_T_C	chr20:28985809-30034385:.	CHIP_HISTONE	Histone ChIP-seq	SK_N_SH	cell_line	child	FALSE		H3K9ac	0.0016031265	0.18421741
chr20_29510097_T_C	chr20:28985809-30034385:.	CHIP_HISTONE	Histone ChIP-seq	SK_N_SH	cell_line	child	FALSE		H4K20me1	0.0039520264	0.63238406
chr20_29510097_T_C	chr20:28985809-30034385:.	CHIP_HISTONE	Histone ChIP-seq	BE2C	cell_line	child	FALSE		H3K27me3	0.0036773682	0.6116155
chr20_29510097_T_C	chr20:28985809-30034385:.	CHIP_HISTONE	Histone ChIP-seq	BE2C	cell_line	child	FALSE		H3K36me3	0.0019903183	0.49457133
chr20_29510097_T_C	chr20:28985809-30034385:.	CHIP_HISTONE	Histone ChIP-seq	BE2C	cell_line	child	FALSE		H3K4me1	-0.0006456375	-0.2328172
chr20_29510097_T_C	chr20:28985809-30034385:.	CHIP_HISTONE	Histone ChIP-seq	BE2C	cell_line	child	FALSE		H3K4me3	0.0036478043	0.41401842
chr20_29511642_T_C	chr20:28987354-30035930:.	DNASE	DNase-seq	neural_crest_cell	in_vitro_differentiated_cells	embryonic	FALSE			0.050546408	0.78842187
chr20_29511642_T_C	chr20:28987354-30035930:.	DNASE	DNase-seq	SK_N_SH	cell_line	child	FALSE			0.038242817	0.8344978
chr20_29511642_T_C	chr20:28987354-30035930:.	DNASE	DNase-seq	SK_N_DZ	cell_line	child	FALSE			0.045458555	0.8292812
chr20_29511642_T_C	chr20:28987354-30035930:.	DNASE	DNase-seq	BE2C	cell_line	child	FALSE			0.14576888	0.9367681
chr20_29511642_T_C	chr20:28987354-30035930:.	CHIP_TF	TF ChIP-seq	neural_crest_cell	in_vitro_differentiated_cells	embryonic	FALSE	CTCF		0.007642746	0.48166767
chr20_29511642_T_C	chr20:28987354-30035930:.	CHIP_TF	TF ChIP-seq	SH_SY5Y	cell_line	child	FALSE	GATA2		0	0.016938813
chr20_29511642_T_C	chr20:28987354-30035930:.	CHIP_TF	TF ChIP-seq	SH_SY5Y	cell_line	child	FALSE	GATA3		-0.021662712	-0.78842187
chr20_29511642_T_C	chr20:28987354-30035930:.	CHIP_TF	TF ChIP-seq	SK_N_SH	cell_line	child	FALSE	CHD2		0.006099701	0.13469982
chr20_29511642_T_C	chr20:28987354-30035930:.	CHIP_TF	TF ChIP-seq	SK_N_SH	cell_line	child	FALSE	CTCF		0.006632805	0.41401842
chr20_29511642_T_C	chr20:28987354-30035930:.	CHIP_TF	TF ChIP-seq	SK_N_SH	cell_line	child	FALSE	ELF1		0.012825012	0.5558421
chr20_29511642_T_C	chr20:28987354-30035930:.	CHIP_TF	TF ChIP-seq	SK_N_SH	cell_line	child	FALSE	EP300		0	-0.11803031
chr20_29511642_T_C	chr20:28987354-30035930:.	CHIP_TF	TF ChIP-seq	SK_N_SH	cell_line	child	FALSE	FOSL2		0.013521194	0.6116155
chr20_29511642_T_C	chr20:28987354-30035930:.	CHIP_TF	TF ChIP-seq	SK_N_SH	cell_line	child	TRUE	FOXJ3		0.010377884	0.41401842
chr20_29511642_T_C	chr20:28987354-30035930:.	CHIP_TF	TF ChIP-seq	SK_N_SH	cell_line	child	FALSE	FOXM1		0.0072193146	0.48166767
chr20_29511642_T_C	chr20:28987354-30035930:.	CHIP_TF	TF ChIP-seq	SK_N_SH	cell_line	child	FALSE	GABPA		0.0109500885	0.5440255
chr20_29511642_T_C	chr20:28987354-30035930:.	CHIP_TF	TF ChIP-seq	SK_N_SH	cell_line	child	TRUE	GATA2		0.009944916	0.39988402
chr20_29511642_T_C	chr20:28987354-30035930:.	CHIP_TF	TF ChIP-seq	SK_N_SH	cell_line	child	FALSE	GATA3		0.009113789	0.32641342
chr20_29511642_T_C	chr20:28987354-30035930:.	CHIP_TF	TF ChIP-seq	SK_N_SH	cell_line	child	FALSE	JUND		0.005179405	0.2328172
chr20_29511642_T_C	chr20:28987354-30035930:.	CHIP_TF	TF ChIP-seq	SK_N_SH	cell_line	child	FALSE	MAX		0.019801617	0.68951035
chr20_29511642_T_C	chr20:28987354-30035930:.	CHIP_TF	TF ChIP-seq	SK_N_SH	cell_line	child	FALSE	MEF2A		0.0044050217	0.24877495
chr20_29511642_T_C	chr20:28987354-30035930:.	CHIP_TF	TF ChIP-seq	SK_N_SH	cell_line	child	FALSE	MXI1		0.009439945	0.37104118
chr20_29511642_T_C	chr20:28987354-30035930:.	CHIP_TF	TF ChIP-seq	SK_N_SH	cell_line	child	FALSE	NFIC		0.007948875	0.34146425
chr20_29511642_T_C	chr20:28987354-30035930:.	CHIP_TF	TF ChIP-seq	SK_N_SH	cell_line	child	FALSE	NRF1		0.007054329	0.39988402
chr20_29511642_T_C	chr20:28987354-30035930:.	CHIP_TF	TF ChIP-seq	SK_N_SH	cell_line	child	FALSE	PBX3		0.01674366	0.531989
chr20_29511642_T_C	chr20:28987354-30035930:.	CHIP_TF	TF ChIP-seq	SK_N_SH	cell_line	child	FALSE	POLR2AphosphoS5		0.0073051453	0.21673311
chr20_29511642_T_C	chr20:28987354-30035930:.	CHIP_TF	TF ChIP-seq	SK_N_SH	cell_line	child	FALSE	RAD21		0.003271103	0.05077759
chr20_29511642_T_C	chr20:28987354-30035930:.	CHIP_TF	TF ChIP-seq	SK_N_SH	cell_line	child	FALSE	RCOR1		0.0064988136	0.13469982
chr20_29511642_T_C	chr20:28987354-30035930:.	CHIP_TF	TF ChIP-seq	SK_N_SH	cell_line	child	FALSE	REST		0.030924797	0.64244115
chr20_29511642_T_C	chr20:28987354-30035930:.	CHIP_TF	TF ChIP-seq	SK_N_SH	cell_line	child	FALSE	RFX5		0	-0.21673311
chr20_29511642_T_C	chr20:28987354-30035930:.	CHIP_TF	TF ChIP-seq	SK_N_SH	cell_line	child	FALSE	RXRA		0.0044527054	0.26459876
chr20_29511642_T_C	chr20:28987354-30035930:.	CHIP_TF	TF ChIP-seq	SK_N_SH	cell_line	child	FALSE	SIN3A		0.022006989	0.600902
chr20_29511642_T_C	chr20:28987354-30035930:.	CHIP_TF	TF ChIP-seq	SK_N_SH	cell_line	child	FALSE	SMC3		0.015526772	0.5440255
chr20_29511642_T_C	chr20:28987354-30035930:.	CHIP_TF	TF ChIP-seq	SK_N_SH	cell_line	child	FALSE	TAF1		0.009337425	0.37104118
chr20_29511642_T_C	chr20:28987354-30035930:.	CHIP_TF	TF ChIP-seq	SK_N_SH	cell_line	child	FALSE	TCF12		0.008315086	0.29581574
chr20_29511642_T_C	chr20:28987354-30035930:.	CHIP_TF	TF ChIP-seq	SK_N_SH	cell_line	child	FALSE	TEAD4		0.0101594925	0.51973367
chr20_29511642_T_C	chr20:28987354-30035930:.	CHIP_TF	TF ChIP-seq	SK_N_SH	cell_line	child	FALSE	USF1		0.012011528	0.64244115
chr20_29511642_T_C	chr20:28987354-30035930:.	CHIP_TF	TF ChIP-seq	SK_N_SH	cell_line	child	FALSE	YY1		0.011348724	0.5558421
chr20_29511642_T_C	chr20:28987354-30035930:.	CHIP_TF	TF ChIP-seq	SK_N_SH	cell_line	child	FALSE	ZBTB33		0.012881279	0.5558421
chr20_29511642_T_C	chr20:28987354-30035930:.	CHIP_TF	TF ChIP-seq	BE2C	cell_line	child	FALSE	CTCF		-0.0019903183	-0.21673311
chr20_29511642_T_C	chr20:28987354-30035930:.	CHIP_HISTONE	Histone ChIP-seq	SK_N_SH	cell_line	child	FALSE		H2AFZ	0.009187698	0.775255
chr20_29511642_T_C	chr20:28987354-30035930:.	CHIP_HISTONE	Histone ChIP-seq	SK_N_SH	cell_line	child	FALSE		H3K27ac	0.002811432	0.29581574
chr20_29511642_T_C	chr20:28987354-30035930:.	CHIP_HISTONE	Histone ChIP-seq	SK_N_SH	cell_line	child	FALSE		H3K27me3	0.015172005	0.88665366
chr20_29511642_T_C	chr20:28987354-30035930:.	CHIP_HISTONE	Histone ChIP-seq	SK_N_SH	cell_line	child	FALSE		H3K36me3	-0.0019626617	-0.39988402
chr20_29511642_T_C	chr20:28987354-30035930:.	CHIP_HISTONE	Histone ChIP-seq	SK_N_SH	cell_line	child	FALSE		H3K4me1	0.0043878555	0.356342
chr20_29511642_T_C	chr20:28987354-30035930:.	CHIP_HISTONE	Histone ChIP-seq	SK_N_SH	cell_line	child	FALSE		H3K4me2	0.0077705383	0.69829345
chr20_29511642_T_C	chr20:28987354-30035930:.	CHIP_HISTONE	Histone ChIP-seq	SK_N_SH	cell_line	child	FALSE		H3K4me3	0.0014410019	0.24877495
chr20_29511642_T_C	chr20:28987354-30035930:.	CHIP_HISTONE	Histone ChIP-seq	SK_N_SH	cell_line	child	FALSE		H3K79me2	-0.0020456314	-0.49457133
chr20_29511642_T_C	chr20:28987354-30035930:.	CHIP_HISTONE	Histone ChIP-seq	SK_N_SH	cell_line	child	FALSE		H3K9ac	0.0009937286	0.067658216
chr20_29511642_T_C	chr20:28987354-30035930:.	CHIP_HISTONE	Histone ChIP-seq	SK_N_SH	cell_line	child	FALSE		H4K20me1	-0.0018873215	-0.531989
chr20_29511642_T_C	chr20:28987354-30035930:.	CHIP_HISTONE	Histone ChIP-seq	BE2C	cell_line	child	FALSE		H3K27me3	0.0076351166	0.8183989
chr20_29511642_T_C	chr20:28987354-30035930:.	CHIP_HISTONE	Histone ChIP-seq	BE2C	cell_line	child	FALSE		H3K36me3	0.0006866455	0.16780221
chr20_29511642_T_C	chr20:28987354-30035930:.	CHIP_HISTONE	Histone ChIP-seq	BE2C	cell_line	child	FALSE		H3K4me1	0.00069618225	0.05077759
chr20_29511642_T_C	chr20:28987354-30035930:.	CHIP_HISTONE	Histone ChIP-seq	BE2C	cell_line	child	FALSE		H3K4me3	-0.0012054443	-0.28028134
chr20_29511841_C_A	chr20:28987553-30036129:.	DNASE	DNase-seq	neural_crest_cell	in_vitro_differentiated_cells	embryonic	FALSE			-0.015986204	-0.39988402
chr20_29511841_C_A	chr20:28987553-30036129:.	DNASE	DNase-seq	SK_N_SH	cell_line	child	FALSE			0.00021958351	0.016938813
chr20_29511841_C_A	chr20:28987553-30036129:.	DNASE	DNase-seq	SK_N_DZ	cell_line	child	FALSE			-0.0057559013	-0.29581574
chr20_29511841_C_A	chr20:28987553-30036129:.	DNASE	DNase-seq	BE2C	cell_line	child	FALSE			-0.019388199	-0.41401845
chr20_29511841_C_A	chr20:28987553-30036129:.	CHIP_TF	TF ChIP-seq	neural_crest_cell	in_vitro_differentiated_cells	embryonic	FALSE	CTCF		0.0041456223	0.24877495
chr20_29511841_C_A	chr20:28987553-30036129:.	CHIP_TF	TF ChIP-seq	SH_SY5Y	cell_line	child	FALSE	GATA2		-0.027400017	-0.68951035
chr20_29511841_C_A	chr20:28987553-30036129:.	CHIP_TF	TF ChIP-seq	SH_SY5Y	cell_line	child	FALSE	GATA3		0.020925522	0.62210923
chr20_29511841_C_A	chr20:28987553-30036129:.	CHIP_TF	TF ChIP-seq	SK_N_SH	cell_line	child	FALSE	CHD2		0	-0.067658216
chr20_29511841_C_A	chr20:28987553-30036129:.	CHIP_TF	TF ChIP-seq	SK_N_SH	cell_line	child	FALSE	CTCF		-0.002439499	-0.32641342
chr20_29511841_C_A	chr20:28987553-30036129:.	CHIP_TF	TF ChIP-seq	SK_N_SH	cell_line	child	FALSE	ELF1		0.0019454956	0.016938813
chr20_29511841_C_A	chr20:28987553-30036129:.	CHIP_TF	TF ChIP-seq	SK_N_SH	cell_line	child	FALSE	EP300		0.0054540634	0.24877495
chr20_29511841_C_A	chr20:28987553-30036129:.	CHIP_TF	TF ChIP-seq	SK_N_SH	cell_line	child	FALSE	FOSL2		0.008051872	0.41401842
chr20_29511841_C_A	chr20:28987553-30036129:.	CHIP_TF	TF ChIP-seq	SK_N_SH	cell_line	child	TRUE	FOXJ3		0.006918907	0.28028134
chr20_29511841_C_A	chr20:28987553-30036129:.	CHIP_TF	TF ChIP-seq	SK_N_SH	cell_line	child	FALSE	FOXM1		0.006931305	0.4685517
chr20_29511841_C_A	chr20:28987553-30036129:.	CHIP_TF	TF ChIP-seq	SK_N_SH	cell_line	child	FALSE	GABPA		0	-0.11803031
chr20_29511841_C_A	chr20:28987553-30036129:.	CHIP_TF	TF ChIP-seq	SK_N_SH	cell_line	child	TRUE	GATA2		0.0025529861	0.084500186
chr20_29511841_C_A	chr20:28987553-30036129:.	CHIP_TF	TF ChIP-seq	SK_N_SH	cell_line	child	FALSE	GATA3		0	-0.067658216
chr20_29511841_C_A	chr20:28987553-30036129:.	CHIP_TF	TF ChIP-seq	SK_N_SH	cell_line	child	FALSE	JUND		0.0077495575	0.37104118
chr20_29511841_C_A	chr20:28987553-30036129:.	CHIP_TF	TF ChIP-seq	SK_N_SH	cell_line	child	FALSE	MAX		0	-0.05077759
chr20_29511841_C_A	chr20:28987553-30036129:.	CHIP_TF	TF ChIP-seq	SK_N_SH	cell_line	child	FALSE	MEF2A		0	-0.13469982
chr20_29511841_C_A	chr20:28987553-30036129:.	CHIP_TF	TF ChIP-seq	SK_N_SH	cell_line	child	FALSE	MXI1		0.00476408	0.16780221
chr20_29511841_C_A	chr20:28987553-30036129:.	CHIP_TF	TF ChIP-seq	SK_N_SH	cell_line	child	FALSE	NFIC		0.0049829483	0.20053048
chr20_29511841_C_A	chr20:28987553-30036129:.	CHIP_TF	TF ChIP-seq	SK_N_SH	cell_line	child	FALSE	NRF1		0.0023145676	0.11803031
chr20_29511841_C_A	chr20:28987553-30036129:.	CHIP_TF	TF ChIP-seq	SK_N_SH	cell_line	child	FALSE	PBX3		0.003975868	0.10129401
chr20_29511841_C_A	chr20:28987553-30036129:.	CHIP_TF	TF ChIP-seq	SK_N_SH	cell_line	child	FALSE	POLR2AphosphoS5		0.0113687515	0.37104118
chr20_29511841_C_A	chr20:28987553-30036129:.	CHIP_TF	TF ChIP-seq	SK_N_SH	cell_line	child	FALSE	RAD21		0	-0.084500186
chr20_29511841_C_A	chr20:28987553-30036129:.	CHIP_TF	TF ChIP-seq	SK_N_SH	cell_line	child	FALSE	RCOR1		0.014284611	0.3855568
chr20_29511841_C_A	chr20:28987553-30036129:.	CHIP_TF	TF ChIP-seq	SK_N_SH	cell_line	child	FALSE	REST		-0.0009889603	-0.084500186
chr20_29511841_C_A	chr20:28987553-30036129:.	CHIP_TF	TF ChIP-seq	SK_N_SH	cell_line	child	FALSE	RFX5		0.008228302	0.3855568
chr20_29511841_C_A	chr20:28987553-30036129:.	CHIP_TF	TF ChIP-seq	SK_N_SH	cell_line	child	FALSE	RXRA		0.006705284	0.39988402
chr20_29511841_C_A	chr20:28987553-30036129:.	CHIP_TF	TF ChIP-seq	SK_N_SH	cell_line	child	FALSE	SIN3A		-0.0022354126	-0.18421741
chr20_29511841_C_A	chr20:28987553-30036129:.	CHIP_TF	TF ChIP-seq	SK_N_SH	cell_line	child	FALSE	SMC3		0	-0.05077759
chr20_29511841_C_A	chr20:28987553-30036129:.	CHIP_TF	TF ChIP-seq	SK_N_SH	cell_line	child	FALSE	TAF1		0	-0.16780221
chr20_29511841_C_A	chr20:28987553-30036129:.	CHIP_TF	TF ChIP-seq	SK_N_SH	cell_line	child	FALSE	TCF12		0.0016846657	-0.016938813
chr20_29511841_C_A	chr20:28987553-30036129:.	CHIP_TF	TF ChIP-seq	SK_N_SH	cell_line	child	FALSE	TEAD4		0	-0.13469982
chr20_29511841_C_A	chr20:28987553-30036129:.	CHIP_TF	TF ChIP-seq	SK_N_SH	cell_line	child	FALSE	USF1		0.004594803	0.31119522
chr20_29511841_C_A	chr20:28987553-30036129:.	CHIP_TF	TF ChIP-seq	SK_N_SH	cell_line	child	FALSE	YY1		0.008877754	0.4685517
chr20_29511841_C_A	chr20:28987553-30036129:.	CHIP_TF	TF ChIP-seq	SK_N_SH	cell_line	child	FALSE	ZBTB33		0	-0.15129343
chr20_29511841_C_A	chr20:28987553-30036129:.	CHIP_TF	TF ChIP-seq	BE2C	cell_line	child	FALSE	CTCF		-0.0126791	-0.5674383
chr20_29511841_C_A	chr20:28987553-30036129:.	CHIP_HISTONE	Histone ChIP-seq	SK_N_SH	cell_line	child	FALSE		H2AFZ	0.0014734268	0.15129343
chr20_29511841_C_A	chr20:28987553-30036129:.	CHIP_HISTONE	Histone ChIP-seq	SK_N_SH	cell_line	child	FALSE		H3K27ac	0.003684044	0.39988402
chr20_29511841_C_A	chr20:28987553-30036129:.	CHIP_HISTONE	Histone ChIP-seq	SK_N_SH	cell_line	child	FALSE		H3K27me3	-0.0020122528	-0.41401845
chr20_29511841_C_A	chr20:28987553-30036129:.	CHIP_HISTONE	Histone ChIP-seq	SK_N_SH	cell_line	child	FALSE		H3K36me3	0.004234314	0.4685517
chr20_29511841_C_A	chr20:28987553-30036129:.	CHIP_HISTONE	Histone ChIP-seq	SK_N_SH	cell_line	child	FALSE		H3K4me1	0.00036525726	-0.03386791
chr20_29511841_C_A	chr20:28987553-30036129:.	CHIP_HISTONE	Histone ChIP-seq	SK_N_SH	cell_line	child	FALSE		H3K4me2	0.0012273788	0.13469982
chr20_29511841_C_A	chr20:28987553-30036129:.	CHIP_HISTONE	Histone ChIP-seq	SK_N_SH	cell_line	child	FALSE		H3K4me3	0	-0.10129401
chr20_29511841_C_A	chr20:28987553-30036129:.	CHIP_HISTONE	Histone ChIP-seq	SK_N_SH	cell_line	child	FALSE		H3K79me2	0.0030498505	0.531989
chr20_29511841_C_A	chr20:28987553-30036129:.	CHIP_HISTONE	Histone ChIP-seq	SK_N_SH	cell_line	child	FALSE		H3K9ac	0.0049915314	0.63238406
chr20_29511841_C_A	chr20:28987553-30036129:.	CHIP_HISTONE	Histone ChIP-seq	SK_N_SH	cell_line	child	FALSE		H4K20me1	0.0019168854	0.34146425
chr20_29511841_C_A	chr20:28987553-30036129:.	CHIP_HISTONE	Histone ChIP-seq	BE2C	cell_line	child	FALSE		H3K27me3	0.0031013489	0.5558421
chr20_29511841_C_A	chr20:28987553-30036129:.	CHIP_HISTONE	Histone ChIP-seq	BE2C	cell_line	child	FALSE		H3K36me3	0.0028362274	0.63238406
chr20_29511841_C_A	chr20:28987553-30036129:.	CHIP_HISTONE	Histone ChIP-seq	BE2C	cell_line	child	FALSE		H3K4me1	0.0021352768	0.31119522
chr20_29511841_C_A	chr20:28987553-30036129:.	CHIP_HISTONE	Histone ChIP-seq	BE2C	cell_line	child	FALSE		H3K4me3	0.0015287399	0.15129343
chr20_29512896_G_T	chr20:28988608-30037184:.	DNASE	DNase-seq	neural_crest_cell	in_vitro_differentiated_cells	embryonic	FALSE			-0.01725936	-0.41401845
chr20_29512896_G_T	chr20:28988608-30037184:.	DNASE	DNase-seq	SK_N_SH	cell_line	child	FALSE			-0.031481266	-0.8068961
chr20_29512896_G_T	chr20:28988608-30037184:.	DNASE	DNase-seq	SK_N_DZ	cell_line	child	FALSE			0.010317564	0.29581574
chr20_29512896_G_T	chr20:28988608-30037184:.	DNASE	DNase-seq	BE2C	cell_line	child	FALSE			-0.06445408	-0.7819256
chr20_29512896_G_T	chr20:28988608-30037184:.	CHIP_TF	TF ChIP-seq	neural_crest_cell	in_vitro_differentiated_cells	embryonic	FALSE	CTCF		0	-0.2328172
chr20_29512896_G_T	chr20:28988608-30037184:.	CHIP_TF	TF ChIP-seq	SH_SY5Y	cell_line	child	FALSE	GATA2		-0.028243065	-0.69829345
chr20_29512896_G_T	chr20:28988608-30037184:.	CHIP_TF	TF ChIP-seq	SH_SY5Y	cell_line	child	FALSE	GATA3		0.008548737	0.2328172
chr20_29512896_G_T	chr20:28988608-30037184:.	CHIP_TF	TF ChIP-seq	SK_N_SH	cell_line	child	FALSE	CHD2		0.030715942	0.7313966
chr20_29512896_G_T	chr20:28988608-30037184:.	CHIP_TF	TF ChIP-seq	SK_N_SH	cell_line	child	FALSE	CTCF		-0.053204536	-0.9627358
chr20_29512896_G_T	chr20:28988608-30037184:.	CHIP_TF	TF ChIP-seq	SK_N_SH	cell_line	child	FALSE	ELF1		0.03619623	0.8671202
chr20_29512896_G_T	chr20:28988608-30037184:.	CHIP_TF	TF ChIP-seq	SK_N_SH	cell_line	child	FALSE	EP300		0.015202522	0.600902
chr20_29512896_G_T	chr20:28988608-30037184:.	CHIP_TF	TF ChIP-seq	SK_N_SH	cell_line	child	FALSE	FOSL2		0.013016701	0.600902
chr20_29512896_G_T	chr20:28988608-30037184:.	CHIP_TF	TF ChIP-seq	SK_N_SH	cell_line	child	TRUE	FOXJ3		0.04429245	0.8902224
chr20_29512896_G_T	chr20:28988608-30037184:.	CHIP_TF	TF ChIP-seq	SK_N_SH	cell_line	child	FALSE	FOXM1		0.022387505	0.8127267
chr20_29512896_G_T	chr20:28988608-30037184:.	CHIP_TF	TF ChIP-seq	SK_N_SH	cell_line	child	FALSE	GABPA		0.02377367	0.79474694
chr20_29512896_G_T	chr20:28988608-30037184:.	CHIP_TF	TF ChIP-seq	SK_N_SH	cell_line	child	TRUE	GATA2		0.037938595	0.8344978
chr20_29512896_G_T	chr20:28988608-30037184:.	CHIP_TF	TF ChIP-seq	SK_N_SH	cell_line	child	FALSE	GATA3		0.011666298	0.41401842
chr20_29512896_G_T	chr20:28988608-30037184:.	CHIP_TF	TF ChIP-seq	SK_N_SH	cell_line	child	FALSE	JUND		0.024827003	0.7819256
chr20_29512896_G_T	chr20:28988608-30037184:.	CHIP_TF	TF ChIP-seq	SK_N_SH	cell_line	child	FALSE	MAX		0.0286026	0.78842187
chr20_29512896_G_T	chr20:28988608-30037184:.	CHIP_TF	TF ChIP-seq	SK_N_SH	cell_line	child	FALSE	MEF2A		0.0023870468	0.11803031
chr20_29512896_G_T	chr20:28988608-30037184:.	CHIP_TF	TF ChIP-seq	SK_N_SH	cell_line	child	FALSE	MXI1		0.00830555	0.32641342
chr20_29512896_G_T	chr20:28988608-30037184:.	CHIP_TF	TF ChIP-seq	SK_N_SH	cell_line	child	FALSE	NFIC		0.028443813	0.78842187
chr20_29512896_G_T	chr20:28988608-30037184:.	CHIP_TF	TF ChIP-seq	SK_N_SH	cell_line	child	FALSE	NRF1		0.007986069	0.45522588
chr20_29512896_G_T	chr20:28988608-30037184:.	CHIP_TF	TF ChIP-seq	SK_N_SH	cell_line	child	FALSE	PBX3		0.01716423	0.5440255
chr20_29512896_G_T	chr20:28988608-30037184:.	CHIP_TF	TF ChIP-seq	SK_N_SH	cell_line	child	FALSE	POLR2AphosphoS5		0.02446556	0.6619072
chr20_29512896_G_T	chr20:28988608-30037184:.	CHIP_TF	TF ChIP-seq	SK_N_SH	cell_line	child	FALSE	RAD21		-0.039259434	-0.90346414
chr20_29512896_G_T	chr20:28988608-30037184:.	CHIP_TF	TF ChIP-seq	SK_N_SH	cell_line	child	FALSE	RCOR1		0.033749104	0.73917776
chr20_29512896_G_T	chr20:28988608-30037184:.	CHIP_TF	TF ChIP-seq	SK_N_SH	cell_line	child	FALSE	REST		-0.0017795563	-0.11803031
chr20_29512896_G_T	chr20:28988608-30037184:.	CHIP_TF	TF ChIP-seq	SK_N_SH	cell_line	child	FALSE	RFX5		0.014199734	0.58996826
chr20_29512896_G_T	chr20:28988608-30037184:.	CHIP_TF	TF ChIP-seq	SK_N_SH	cell_line	child	FALSE	RXRA		0.009420395	0.531989
chr20_29512896_G_T	chr20:28988608-30037184:.	CHIP_TF	TF ChIP-seq	SK_N_SH	cell_line	child	FALSE	SIN3A		0.0027594566	0.067658216
chr20_29512896_G_T	chr20:28988608-30037184:.	CHIP_TF	TF ChIP-seq	SK_N_SH	cell_line	child	FALSE	SMC3		0.033661842	0.8127267
chr20_29512896_G_T	chr20:28988608-30037184:.	CHIP_TF	TF ChIP-seq	SK_N_SH	cell_line	child	FALSE	TAF1		0.012649059	0.49457133
chr20_29512896_G_T	chr20:28988608-30037184:.	CHIP_TF	TF ChIP-seq	SK_N_SH	cell_line	child	FALSE	TCF12		0.031478405	0.76137805
chr20_29512896_G_T	chr20:28988608-30037184:.	CHIP_TF	TF ChIP-seq	SK_N_SH	cell_line	child	FALSE	TEAD4		0.01512146	0.6619072
chr20_29512896_G_T	chr20:28988608-30037184:.	CHIP_TF	TF ChIP-seq	SK_N_SH	cell_line	child	FALSE	USF1		0.018683434	0.7684068
chr20_29512896_G_T	chr20:28988608-30037184:.	CHIP_TF	TF ChIP-seq	SK_N_SH	cell_line	child	FALSE	YY1		0.018113136	0.71524596
chr20_29512896_G_T	chr20:28988608-30037184:.	CHIP_TF	TF ChIP-seq	SK_N_SH	cell_line	child	FALSE	ZBTB33		0.022093773	0.73917776
chr20_29512896_G_T	chr20:28988608-30037184:.	CHIP_TF	TF ChIP-seq	BE2C	cell_line	child	FALSE	CTCF		-0.06582451	-0.9614764
chr20_29512896_G_T	chr20:28988608-30037184:.	CHIP_HISTONE	Histone ChIP-seq	SK_N_SH	cell_line	child	FALSE		H2AFZ	0.008347511	0.74676645
chr20_29512896_G_T	chr20:28988608-30037184:.	CHIP_HISTONE	Histone ChIP-seq	SK_N_SH	cell_line	child	FALSE		H3K27ac	0.005839348	0.5674383
chr20_29512896_G_T	chr20:28988608-30037184:.	CHIP_HISTONE	Histone ChIP-seq	SK_N_SH	cell_line	child	FALSE		H3K27me3	-0.0051078796	-0.68951035
chr20_29512896_G_T	chr20:28988608-30037184:.	CHIP_HISTONE	Histone ChIP-seq	SK_N_SH	cell_line	child	FALSE		H3K36me3	0.005867958	0.6116155
chr20_29512896_G_T	chr20:28988608-30037184:.	CHIP_HISTONE	Histone ChIP-seq	SK_N_SH	cell_line	child	FALSE		H3K4me1	-0.0019054413	-0.28028134
chr20_29512896_G_T	chr20:28988608-30037184:.	CHIP_HISTONE	Histone ChIP-seq	SK_N_SH	cell_line	child	FALSE		H3K4me2	0.0049123764	0.5558421
chr20_29512896_G_T	chr20:28988608-30037184:.	CHIP_HISTONE	Histone ChIP-seq	SK_N_SH	cell_line	child	FALSE		H3K4me3	0.0015869141	0.28028134
chr20_29512896_G_T	chr20:28988608-30037184:.	CHIP_HISTONE	Histone ChIP-seq	SK_N_SH	cell_line	child	FALSE		H3K79me2	-0.0037488937	-0.71524596
chr20_29512896_G_T	chr20:28988608-30037184:.	CHIP_HISTONE	Histone ChIP-seq	SK_N_SH	cell_line	child	FALSE		H3K9ac	0.0015335083	0.16780221
chr20_29512896_G_T	chr20:28988608-30037184:.	CHIP_HISTONE	Histone ChIP-seq	SK_N_SH	cell_line	child	FALSE		H4K20me1	-0.0009851456	-0.356342
chr20_29512896_G_T	chr20:28988608-30037184:.	CHIP_HISTONE	Histone ChIP-seq	BE2C	cell_line	child	FALSE		H3K27me3	-0.00045967102	-0.18421741
chr20_29512896_G_T	chr20:28988608-30037184:.	CHIP_HISTONE	Histone ChIP-seq	BE2C	cell_line	child	FALSE		H3K36me3	0.002632141	0.600902
chr20_29512896_G_T	chr20:28988608-30037184:.	CHIP_HISTONE	Histone ChIP-seq	BE2C	cell_line	child	FALSE		H3K4me1	0.00094509125	0.10129401
chr20_29512896_G_T	chr20:28988608-30037184:.	CHIP_HISTONE	Histone ChIP-seq	BE2C	cell_line	child	FALSE		H3K4me3	0	-0.11803031
chr20_29514719_C_T	chr20:28990431-30039007:.	DNASE	DNase-seq	neural_crest_cell	in_vitro_differentiated_cells	embryonic	FALSE			-0.03243971	-0.6619072
chr20_29514719_C_T	chr20:28990431-30039007:.	DNASE	DNase-seq	SK_N_SH	cell_line	child	FALSE			-0.029192448	-0.7819256
chr20_29514719_C_T	chr20:28990431-30039007:.	DNASE	DNase-seq	SK_N_DZ	cell_line	child	FALSE			-0.026857615	-0.7684068
chr20_29514719_C_T	chr20:28990431-30039007:.	DNASE	DNase-seq	BE2C	cell_line	child	FALSE			-0.08315992	-0.8444979
chr20_29514719_C_T	chr20:28990431-30039007:.	CHIP_TF	TF ChIP-seq	neural_crest_cell	in_vitro_differentiated_cells	embryonic	FALSE	CTCF		0.016620636	0.7684068
chr20_29514719_C_T	chr20:28990431-30039007:.	CHIP_TF	TF ChIP-seq	SH_SY5Y	cell_line	child	FALSE	GATA2		-0.015816689	-0.51973367
chr20_29514719_C_T	chr20:28990431-30039007:.	CHIP_TF	TF ChIP-seq	SH_SY5Y	cell_line	child	FALSE	GATA3		0.0050005913	0.067658216
chr20_29514719_C_T	chr20:28990431-30039007:.	CHIP_TF	TF ChIP-seq	SK_N_SH	cell_line	child	FALSE	CHD2		-0.002784729	-0.24877495
chr20_29514719_C_T	chr20:28990431-30039007:.	CHIP_TF	TF ChIP-seq	SK_N_SH	cell_line	child	FALSE	CTCF		0	-0.13469982
chr20_29514719_C_T	chr20:28990431-30039007:.	CHIP_TF	TF ChIP-seq	SK_N_SH	cell_line	child	FALSE	ELF1		0.008562088	0.39988402
chr20_29514719_C_T	chr20:28990431-30039007:.	CHIP_TF	TF ChIP-seq	SK_N_SH	cell_line	child	FALSE	EP300		0.0071310997	0.32641342
chr20_29514719_C_T	chr20:28990431-30039007:.	CHIP_TF	TF ChIP-seq	SK_N_SH	cell_line	child	FALSE	FOSL2		0.01863432	0.71524596
chr20_29514719_C_T	chr20:28990431-30039007:.	CHIP_TF	TF ChIP-seq	SK_N_SH	cell_line	child	TRUE	FOXJ3		-0.013482094	-0.62210923
chr20_29514719_C_T	chr20:28990431-30039007:.	CHIP_TF	TF ChIP-seq	SK_N_SH	cell_line	child	FALSE	FOXM1		0	-0.16780221
chr20_29514719_C_T	chr20:28990431-30039007:.	CHIP_TF	TF ChIP-seq	SK_N_SH	cell_line	child	FALSE	GABPA		0.0026283264	0.10129401
chr20_29514719_C_T	chr20:28990431-30039007:.	CHIP_TF	TF ChIP-seq	SK_N_SH	cell_line	child	TRUE	GATA2		-0.014671326	-0.64244115
chr20_29514719_C_T	chr20:28990431-30039007:.	CHIP_TF	TF ChIP-seq	SK_N_SH	cell_line	child	FALSE	GATA3		0.021089554	0.63238406
chr20_29514719_C_T	chr20:28990431-30039007:.	CHIP_TF	TF ChIP-seq	SK_N_SH	cell_line	child	FALSE	JUND		0.012990952	0.5674383
chr20_29514719_C_T	chr20:28990431-30039007:.	CHIP_TF	TF ChIP-seq	SK_N_SH	cell_line	child	FALSE	MAX		0.0026082993	0.067658216
chr20_29514719_C_T	chr20:28990431-30039007:.	CHIP_TF	TF ChIP-seq	SK_N_SH	cell_line	child	FALSE	MEF2A		0.011681557	0.600902
chr20_29514719_C_T	chr20:28990431-30039007:.	CHIP_TF	TF ChIP-seq	SK_N_SH	cell_line	child	FALSE	MXI1		-0.024981976	-0.8444979
chr20_29514719_C_T	chr20:28990431-30039007:.	CHIP_TF	TF ChIP-seq	SK_N_SH	cell_line	child	FALSE	NFIC		0.013507843	0.5440255
chr20_29514719_C_T	chr20:28990431-30039007:.	CHIP_TF	TF ChIP-seq	SK_N_SH	cell_line	child	FALSE	NRF1		0	-0.18421741
chr20_29514719_C_T	chr20:28990431-30039007:.	CHIP_TF	TF ChIP-seq	SK_N_SH	cell_line	child	FALSE	PBX3		-0.0077905655	-0.44169295
chr20_29514719_C_T	chr20:28990431-30039007:.	CHIP_TF	TF ChIP-seq	SK_N_SH	cell_line	child	FALSE	POLR2AphosphoS5		0	-0.16780221
chr20_29514719_C_T	chr20:28990431-30039007:.	CHIP_TF	TF ChIP-seq	SK_N_SH	cell_line	child	FALSE	RAD21		0.011154652	0.37104118
chr20_29514719_C_T	chr20:28990431-30039007:.	CHIP_TF	TF ChIP-seq	SK_N_SH	cell_line	child	FALSE	RCOR1		0.010923386	0.28028134
chr20_29514719_C_T	chr20:28990431-30039007:.	CHIP_TF	TF ChIP-seq	SK_N_SH	cell_line	child	FALSE	REST		0.0020103455	0.05077759
chr20_29514719_C_T	chr20:28990431-30039007:.	CHIP_TF	TF ChIP-seq	SK_N_SH	cell_line	child	FALSE	RFX5		-0.052289963	-0.9614764
chr20_29514719_C_T	chr20:28990431-30039007:.	CHIP_TF	TF ChIP-seq	SK_N_SH	cell_line	child	FALSE	RXRA		0.014451027	0.68051964
chr20_29514719_C_T	chr20:28990431-30039007:.	CHIP_TF	TF ChIP-seq	SK_N_SH	cell_line	child	FALSE	SIN3A		0	-0.016938813
chr20_29514719_C_T	chr20:28990431-30039007:.	CHIP_TF	TF ChIP-seq	SK_N_SH	cell_line	child	FALSE	SMC3		0.005097389	0.16780221
chr20_29514719_C_T	chr20:28990431-30039007:.	CHIP_TF	TF ChIP-seq	SK_N_SH	cell_line	child	FALSE	TAF1		0.0025291443	0.05077759
chr20_29514719_C_T	chr20:28990431-30039007:.	CHIP_TF	TF ChIP-seq	SK_N_SH	cell_line	child	FALSE	TCF12		0.02291441	0.67131925
chr20_29514719_C_T	chr20:28990431-30039007:.	CHIP_TF	TF ChIP-seq	SK_N_SH	cell_line	child	FALSE	TEAD4		0.005088806	0.28028134
chr20_29514719_C_T	chr20:28990431-30039007:.	CHIP_TF	TF ChIP-seq	SK_N_SH	cell_line	child	FALSE	USF1		-0.0022773743	-0.356342
chr20_29514719_C_T	chr20:28990431-30039007:.	CHIP_TF	TF ChIP-seq	SK_N_SH	cell_line	child	FALSE	YY1		0.0046315193	0.24877495
chr20_29514719_C_T	chr20:28990431-30039007:.	CHIP_TF	TF ChIP-seq	SK_N_SH	cell_line	child	FALSE	ZBTB33		0.0060920715	0.28028134
chr20_29514719_C_T	chr20:28990431-30039007:.	CHIP_TF	TF ChIP-seq	BE2C	cell_line	child	FALSE	CTCF		0.028950691	0.71524596
chr20_29514719_C_T	chr20:28990431-30039007:.	CHIP_HISTONE	Histone ChIP-seq	SK_N_SH	cell_line	child	FALSE		H2AFZ	0.0012950897	0.11803031
chr20_29514719_C_T	chr20:28990431-30039007:.	CHIP_HISTONE	Histone ChIP-seq	SK_N_SH	cell_line	child	FALSE		H3K27ac	0.00037002563	-0.016938813
chr20_29514719_C_T	chr20:28990431-30039007:.	CHIP_HISTONE	Histone ChIP-seq	SK_N_SH	cell_line	child	FALSE		H3K27me3	0.009464264	0.78842187
chr20_29514719_C_T	chr20:28990431-30039007:.	CHIP_HISTONE	Histone ChIP-seq	SK_N_SH	cell_line	child	FALSE		H3K36me3	0.0092487335	0.78842187
chr20_29514719_C_T	chr20:28990431-30039007:.	CHIP_HISTONE	Histone ChIP-seq	SK_N_SH	cell_line	child	FALSE		H3K4me1	-0.006875992	-0.6116155
chr20_29514719_C_T	chr20:28990431-30039007:.	CHIP_HISTONE	Histone ChIP-seq	SK_N_SH	cell_line	child	FALSE		H3K4me2	-0.0016307831	-0.34146425
chr20_29514719_C_T	chr20:28990431-30039007:.	CHIP_HISTONE	Histone ChIP-seq	SK_N_SH	cell_line	child	FALSE		H3K4me3	0.0018873215	0.34146425
chr20_29514719_C_T	chr20:28990431-30039007:.	CHIP_HISTONE	Histone ChIP-seq	SK_N_SH	cell_line	child	FALSE		H3K79me2	0.0033063889	0.5674383
chr20_29514719_C_T	chr20:28990431-30039007:.	CHIP_HISTONE	Histone ChIP-seq	SK_N_SH	cell_line	child	FALSE		H3K9ac	0.0016670227	0.18421741
chr20_29514719_C_T	chr20:28990431-30039007:.	CHIP_HISTONE	Histone ChIP-seq	SK_N_SH	cell_line	child	FALSE		H4K20me1	0.009802818	0.879187
chr20_29514719_C_T	chr20:28990431-30039007:.	CHIP_HISTONE	Histone ChIP-seq	BE2C	cell_line	child	FALSE		H3K27me3	0.010579109	0.8829762
chr20_29514719_C_T	chr20:28990431-30039007:.	CHIP_HISTONE	Histone ChIP-seq	BE2C	cell_line	child	FALSE		H3K36me3	0.0010137558	0.24877495
chr20_29514719_C_T	chr20:28990431-30039007:.	CHIP_HISTONE	Histone ChIP-seq	BE2C	cell_line	child	FALSE		H3K4me1	-0.0027942657	-0.5440255
chr20_29514719_C_T	chr20:28990431-30039007:.	CHIP_HISTONE	Histone ChIP-seq	BE2C	cell_line	child	FALSE		H3K4me3	-0.00065231323	-0.21673311
chr20_29516709_A_T	chr20:28992421-30040997:.	DNASE	DNase-seq	neural_crest_cell	in_vitro_differentiated_cells	embryonic	FALSE			-0.021648169	-0.50726056
chr20_29516709_A_T	chr20:28992421-30040997:.	DNASE	DNase-seq	SK_N_SH	cell_line	child	FALSE			-0.026857615	-0.7541656
chr20_29516709_A_T	chr20:28992421-30040997:.	DNASE	DNase-seq	SK_N_DZ	cell_line	child	FALSE			-0.007511139	-0.356342
chr20_29516709_A_T	chr20:28992421-30040997:.	DNASE	DNase-seq	BE2C	cell_line	child	FALSE			-0.026830196	-0.50726056
chr20_29516709_A_T	chr20:28992421-30040997:.	CHIP_TF	TF ChIP-seq	neural_crest_cell	in_vitro_differentiated_cells	embryonic	FALSE	CTCF		0.0021514893	0.10129401
chr20_29516709_A_T	chr20:28992421-30040997:.	CHIP_TF	TF ChIP-seq	SH_SY5Y	cell_line	child	FALSE	GATA2		-0.007873535	-0.32641342
chr20_29516709_A_T	chr20:28992421-30040997:.	CHIP_TF	TF ChIP-seq	SH_SY5Y	cell_line	child	FALSE	GATA3		0.0023174286	-0.05077759
chr20_29516709_A_T	chr20:28992421-30040997:.	CHIP_TF	TF ChIP-seq	SK_N_SH	cell_line	child	FALSE	CHD2		-0.011043549	-0.531989
chr20_29516709_A_T	chr20:28992421-30040997:.	CHIP_TF	TF ChIP-seq	SK_N_SH	cell_line	child	FALSE	CTCF		-0.0026397705	-0.34146425
chr20_29516709_A_T	chr20:28992421-30040997:.	CHIP_TF	TF ChIP-seq	SK_N_SH	cell_line	child	FALSE	ELF1		-0.00278759	-0.29581574
chr20_29516709_A_T	chr20:28992421-30040997:.	CHIP_TF	TF ChIP-seq	SK_N_SH	cell_line	child	FALSE	EP300		-0.0029110909	-0.34146425
chr20_29516709_A_T	chr20:28992421-30040997:.	CHIP_TF	TF ChIP-seq	SK_N_SH	cell_line	child	FALSE	FOSL2		-0.0071172714	-0.5674383
chr20_29516709_A_T	chr20:28992421-30040997:.	CHIP_TF	TF ChIP-seq	SK_N_SH	cell_line	child	TRUE	FOXJ3		-0.00519228	-0.31119522
chr20_29516709_A_T	chr20:28992421-30040997:.	CHIP_TF	TF ChIP-seq	SK_N_SH	cell_line	child	FALSE	FOXM1		0.0038051605	0.24877495
chr20_29516709_A_T	chr20:28992421-30040997:.	CHIP_TF	TF ChIP-seq	SK_N_SH	cell_line	child	FALSE	GABPA		-0.0027532578	-0.37104118
chr20_29516709_A_T	chr20:28992421-30040997:.	CHIP_TF	TF ChIP-seq	SK_N_SH	cell_line	child	TRUE	GATA2		0.0034222603	0.11803031
chr20_29516709_A_T	chr20:28992421-30040997:.	CHIP_TF	TF ChIP-seq	SK_N_SH	cell_line	child	FALSE	GATA3		-0.022156715	-0.76137805
chr20_29516709_A_T	chr20:28992421-30040997:.	CHIP_TF	TF ChIP-seq	SK_N_SH	cell_line	child	FALSE	JUND		-0.0039577484	-0.41401845
chr20_29516709_A_T	chr20:28992421-30040997:.	CHIP_TF	TF ChIP-seq	SK_N_SH	cell_line	child	FALSE	MAX		-0.0030827522	-0.31119522
chr20_29516709_A_T	chr20:28992421-30040997:.	CHIP_TF	TF ChIP-seq	SK_N_SH	cell_line	child	FALSE	MEF2A		0.0036935806	0.18421741
chr20_29516709_A_T	chr20:28992421-30040997:.	CHIP_TF	TF ChIP-seq	SK_N_SH	cell_line	child	FALSE	MXI1		0.0030932426	0.067658216
chr20_29516709_A_T	chr20:28992421-30040997:.	CHIP_TF	TF ChIP-seq	SK_N_SH	cell_line	child	FALSE	NFIC		0.004758358	0.18421741
chr20_29516709_A_T	chr20:28992421-30040997:.	CHIP_TF	TF ChIP-seq	SK_N_SH	cell_line	child	FALSE	NRF1		-0.0013513565	-0.26459876
chr20_29516709_A_T	chr20:28992421-30040997:.	CHIP_TF	TF ChIP-seq	SK_N_SH	cell_line	child	FALSE	PBX3		-0.0034952164	-0.26459876
chr20_29516709_A_T	chr20:28992421-30040997:.	CHIP_TF	TF ChIP-seq	SK_N_SH	cell_line	child	FALSE	POLR2AphosphoS5		-0.004702568	-0.34146425
chr20_29516709_A_T	chr20:28992421-30040997:.	CHIP_TF	TF ChIP-seq	SK_N_SH	cell_line	child	FALSE	RAD21		0.00095558167	-0.067658216
chr20_29516709_A_T	chr20:28992421-30040997:.	CHIP_TF	TF ChIP-seq	SK_N_SH	cell_line	child	FALSE	RCOR1		-0.01594162	-0.6116155
chr20_29516709_A_T	chr20:28992421-30040997:.	CHIP_TF	TF ChIP-seq	SK_N_SH	cell_line	child	FALSE	REST		-0.0011711121	-0.084500186
chr20_29516709_A_T	chr20:28992421-30040997:.	CHIP_TF	TF ChIP-seq	SK_N_SH	cell_line	child	FALSE	RFX5		-0.032512665	-0.9151803
chr20_29516709_A_T	chr20:28992421-30040997:.	CHIP_TF	TF ChIP-seq	SK_N_SH	cell_line	child	FALSE	RXRA		0	-0.067658216
chr20_29516709_A_T	chr20:28992421-30040997:.	CHIP_TF	TF ChIP-seq	SK_N_SH	cell_line	child	FALSE	SIN3A		-0.00901413	-0.44169295
chr20_29516709_A_T	chr20:28992421-30040997:.	CHIP_TF	TF ChIP-seq	SK_N_SH	cell_line	child	FALSE	SMC3		-0.003267765	-0.29581574
chr20_29516709_A_T	chr20:28992421-30040997:.	CHIP_TF	TF ChIP-seq	SK_N_SH	cell_line	child	FALSE	TAF1		-0.00590086	-0.427956
chr20_29516709_A_T	chr20:28992421-30040997:.	CHIP_TF	TF ChIP-seq	SK_N_SH	cell_line	child	FALSE	TCF12		-0.011392117	-0.600902
chr20_29516709_A_T	chr20:28992421-30040997:.	CHIP_TF	TF ChIP-seq	SK_N_SH	cell_line	child	FALSE	TEAD4		-0.0067567825	-0.50726056
chr20_29516709_A_T	chr20:28992421-30040997:.	CHIP_TF	TF ChIP-seq	SK_N_SH	cell_line	child	FALSE	USF1		0	-0.016938813
chr20_29516709_A_T	chr20:28992421-30040997:.	CHIP_TF	TF ChIP-seq	SK_N_SH	cell_line	child	FALSE	YY1		-0.00861311	-0.600902
chr20_29516709_A_T	chr20:28992421-30040997:.	CHIP_TF	TF ChIP-seq	SK_N_SH	cell_line	child	FALSE	ZBTB33		0	-0.05077759
chr20_29516709_A_T	chr20:28992421-30040997:.	CHIP_TF	TF ChIP-seq	BE2C	cell_line	child	FALSE	CTCF		-0.0093746185	-0.48166767
chr20_29516709_A_T	chr20:28992421-30040997:.	CHIP_HISTONE	Histone ChIP-seq	SK_N_SH	cell_line	child	FALSE		H2AFZ	-0.0032167435	-0.4685517
chr20_29516709_A_T	chr20:28992421-30040997:.	CHIP_HISTONE	Histone ChIP-seq	SK_N_SH	cell_line	child	FALSE		H3K27ac	-0.00033855438	-0.11803031
chr20_29516709_A_T	chr20:28992421-30040997:.	CHIP_HISTONE	Histone ChIP-seq	SK_N_SH	cell_line	child	FALSE		H3K27me3	0.0043325424	0.5674383
chr20_29516709_A_T	chr20:28992421-30040997:.	CHIP_HISTONE	Histone ChIP-seq	SK_N_SH	cell_line	child	FALSE		H3K36me3	-0.0008363724	-0.2328172
chr20_29516709_A_T	chr20:28992421-30040997:.	CHIP_HISTONE	Histone ChIP-seq	SK_N_SH	cell_line	child	FALSE		H3K4me1	-0.017038345	-0.8444979
chr20_29516709_A_T	chr20:28992421-30040997:.	CHIP_HISTONE	Histone ChIP-seq	SK_N_SH	cell_line	child	FALSE		H3K4me2	-0.005088806	-0.6619072
chr20_29516709_A_T	chr20:28992421-30040997:.	CHIP_HISTONE	Histone ChIP-seq	SK_N_SH	cell_line	child	FALSE		H3K4me3	-0.0006017685	-0.24877495
chr20_29516709_A_T	chr20:28992421-30040997:.	CHIP_HISTONE	Histone ChIP-seq	SK_N_SH	cell_line	child	FALSE		H3K79me2	-0.0019378662	-0.48166767
chr20_29516709_A_T	chr20:28992421-30040997:.	CHIP_HISTONE	Histone ChIP-seq	SK_N_SH	cell_line	child	FALSE		H3K9ac	-0.0025138855	-0.51973367
chr20_29516709_A_T	chr20:28992421-30040997:.	CHIP_HISTONE	Histone ChIP-seq	SK_N_SH	cell_line	child	FALSE		H4K20me1	-0.0005912781	-0.28028134
chr20_29516709_A_T	chr20:28992421-30040997:.	CHIP_HISTONE	Histone ChIP-seq	BE2C	cell_line	child	FALSE		H3K27me3	-0.00047969818	-0.20053048
chr20_29516709_A_T	chr20:28992421-30040997:.	CHIP_HISTONE	Histone ChIP-seq	BE2C	cell_line	child	FALSE		H3K36me3	0	-0.03386791
chr20_29516709_A_T	chr20:28992421-30040997:.	CHIP_HISTONE	Histone ChIP-seq	BE2C	cell_line	child	FALSE		H3K4me1	-0.007335663	-0.8127267
chr20_29516709_A_T	chr20:28992421-30040997:.	CHIP_HISTONE	Histone ChIP-seq	BE2C	cell_line	child	FALSE		H3K4me3	0.0006160736	0.016938813
chr20_29521432_A_C	chr20:28997144-30045720:.	DNASE	DNase-seq	neural_crest_cell	in_vitro_differentiated_cells	embryonic	FALSE			0.03523542	0.67131925
chr20_29521432_A_C	chr20:28997144-30045720:.	DNASE	DNase-seq	SK_N_SH	cell_line	child	FALSE			0.039058805	0.839569
chr20_29521432_A_C	chr20:28997144-30045720:.	DNASE	DNase-seq	SK_N_DZ	cell_line	child	FALSE			0.0499866	0.84928787
chr20_29521432_A_C	chr20:28997144-30045720:.	DNASE	DNase-seq	BE2C	cell_line	child	FALSE			0.00038281071	0.084500186
chr20_29521432_A_C	chr20:28997144-30045720:.	CHIP_TF	TF ChIP-seq	neural_crest_cell	in_vitro_differentiated_cells	embryonic	FALSE	CTCF		0.009836197	0.57881373
chr20_29521432_A_C	chr20:28997144-30045720:.	CHIP_TF	TF ChIP-seq	SH_SY5Y	cell_line	child	FALSE	GATA2		0.025862217	0.6116155
chr20_29521432_A_C	chr20:28997144-30045720:.	CHIP_TF	TF ChIP-seq	SH_SY5Y	cell_line	child	FALSE	GATA3		0.047602654	0.879187
chr20_29521432_A_C	chr20:28997144-30045720:.	CHIP_TF	TF ChIP-seq	SK_N_SH	cell_line	child	FALSE	CHD2		0.06861019	0.91788995
chr20_29521432_A_C	chr20:28997144-30045720:.	CHIP_TF	TF ChIP-seq	SK_N_SH	cell_line	child	FALSE	CTCF		0.009573936	0.5440255
chr20_29521432_A_C	chr20:28997144-30045720:.	CHIP_TF	TF ChIP-seq	SK_N_SH	cell_line	child	FALSE	ELF1		0.057215214	0.9255302
chr20_29521432_A_C	chr20:28997144-30045720:.	CHIP_TF	TF ChIP-seq	SK_N_SH	cell_line	child	FALSE	EP300		0.053968906	0.8970444
chr20_29521432_A_C	chr20:28997144-30045720:.	CHIP_TF	TF ChIP-seq	SK_N_SH	cell_line	child	FALSE	FOSL2		0.04209137	0.8752832
chr20_29521432_A_C	chr20:28997144-30045720:.	CHIP_TF	TF ChIP-seq	SK_N_SH	cell_line	child	TRUE	FOXJ3		0.06104231	0.92792165
chr20_29521432_A_C	chr20:28997144-30045720:.	CHIP_TF	TF ChIP-seq	SK_N_SH	cell_line	child	FALSE	FOXM1		0.038672447	0.8902224
chr20_29521432_A_C	chr20:28997144-30045720:.	CHIP_TF	TF ChIP-seq	SK_N_SH	cell_line	child	FALSE	GABPA		0.045494556	0.90346414
chr20_29521432_A_C	chr20:28997144-30045720:.	CHIP_TF	TF ChIP-seq	SK_N_SH	cell_line	child	TRUE	GATA2		0.04544258	0.8671202
chr20_29521432_A_C	chr20:28997144-30045720:.	CHIP_TF	TF ChIP-seq	SK_N_SH	cell_line	child	FALSE	GATA3		0.03242159	0.76137805
chr20_29521432_A_C	chr20:28997144-30045720:.	CHIP_TF	TF ChIP-seq	SK_N_SH	cell_line	child	FALSE	JUND		0.03659439	0.8584633
chr20_29521432_A_C	chr20:28997144-30045720:.	CHIP_TF	TF ChIP-seq	SK_N_SH	cell_line	child	FALSE	MAX		0.045502663	0.8752832
chr20_29521432_A_C	chr20:28997144-30045720:.	CHIP_TF	TF ChIP-seq	SK_N_SH	cell_line	child	FALSE	MEF2A		0.037405014	0.879187
chr20_29521432_A_C	chr20:28997144-30045720:.	CHIP_TF	TF ChIP-seq	SK_N_SH	cell_line	child	FALSE	MXI1		0.048122406	0.8752832
chr20_29521432_A_C	chr20:28997144-30045720:.	CHIP_TF	TF ChIP-seq	SK_N_SH	cell_line	child	FALSE	NFIC		0.058815956	0.9095027
chr20_29521432_A_C	chr20:28997144-30045720:.	CHIP_TF	TF ChIP-seq	SK_N_SH	cell_line	child	FALSE	NRF1		0.053411007	0.91788995
chr20_29521432_A_C	chr20:28997144-30045720:.	CHIP_TF	TF ChIP-seq	SK_N_SH	cell_line	child	FALSE	PBX3		0.065695286	0.9065298
chr20_29521432_A_C	chr20:28997144-30045720:.	CHIP_TF	TF ChIP-seq	SK_N_SH	cell_line	child	FALSE	POLR2AphosphoS5		0.076491356	0.9205166
chr20_29521432_A_C	chr20:28997144-30045720:.	CHIP_TF	TF ChIP-seq	SK_N_SH	cell_line	child	FALSE	RAD21		0.07151842	0.9230626
chr20_29521432_A_C	chr20:28997144-30045720:.	CHIP_TF	TF ChIP-seq	SK_N_SH	cell_line	child	FALSE	RCOR1		0.061400414	0.8902224
chr20_29521432_A_C	chr20:28997144-30045720:.	CHIP_TF	TF ChIP-seq	SK_N_SH	cell_line	child	FALSE	REST		0.07316637	0.8902224
chr20_29521432_A_C	chr20:28997144-30045720:.	CHIP_TF	TF ChIP-seq	SK_N_SH	cell_line	child	FALSE	RFX5		0.063503265	0.9302391
chr20_29521432_A_C	chr20:28997144-30045720:.	CHIP_TF	TF ChIP-seq	SK_N_SH	cell_line	child	FALSE	RXRA		0.03646183	0.87126195
chr20_29521432_A_C	chr20:28997144-30045720:.	CHIP_TF	TF ChIP-seq	SK_N_SH	cell_line	child	FALSE	SIN3A		0.114050865	0.9601752
chr20_29521432_A_C	chr20:28997144-30045720:.	CHIP_TF	TF ChIP-seq	SK_N_SH	cell_line	child	FALSE	SMC3		0.06729841	0.92792165
chr20_29521432_A_C	chr20:28997144-30045720:.	CHIP_TF	TF ChIP-seq	SK_N_SH	cell_line	child	FALSE	TAF1		0.07419062	0.94078827
chr20_29521432_A_C	chr20:28997144-30045720:.	CHIP_TF	TF ChIP-seq	SK_N_SH	cell_line	child	FALSE	TCF12		0.050934315	0.8671202
chr20_29521432_A_C	chr20:28997144-30045720:.	CHIP_TF	TF ChIP-seq	SK_N_SH	cell_line	child	FALSE	TEAD4		0.048396587	0.8970444
chr20_29521432_A_C	chr20:28997144-30045720:.	CHIP_TF	TF ChIP-seq	SK_N_SH	cell_line	child	FALSE	USF1		0.03721428	0.8829762
chr20_29521432_A_C	chr20:28997144-30045720:.	CHIP_TF	TF ChIP-seq	SK_N_SH	cell_line	child	FALSE	YY1		0.03394699	0.8539419
chr20_29521432_A_C	chr20:28997144-30045720:.	CHIP_TF	TF ChIP-seq	SK_N_SH	cell_line	child	FALSE	ZBTB33		0.06313944	0.93248457
chr20_29521432_A_C	chr20:28997144-30045720:.	CHIP_TF	TF ChIP-seq	BE2C	cell_line	child	FALSE	CTCF		0.05647564	0.89368504
chr20_29521432_A_C	chr20:28997144-30045720:.	CHIP_HISTONE	Histone ChIP-seq	SK_N_SH	cell_line	child	FALSE		H2AFZ	0.01015377	0.8068961
chr20_29521432_A_C	chr20:28997144-30045720:.	CHIP_HISTONE	Histone ChIP-seq	SK_N_SH	cell_line	child	FALSE		H3K27ac	-0.00052165985	-0.13469982
chr20_29521432_A_C	chr20:28997144-30045720:.	CHIP_HISTONE	Histone ChIP-seq	SK_N_SH	cell_line	child	FALSE		H3K27me3	0.009221077	0.7819256
chr20_29521432_A_C	chr20:28997144-30045720:.	CHIP_HISTONE	Histone ChIP-seq	SK_N_SH	cell_line	child	FALSE		H3K36me3	0.008320808	0.7541656
chr20_29521432_A_C	chr20:28997144-30045720:.	CHIP_HISTONE	Histone ChIP-seq	SK_N_SH	cell_line	child	FALSE		H3K4me1	0	-0.067658216
chr20_29521432_A_C	chr20:28997144-30045720:.	CHIP_HISTONE	Histone ChIP-seq	SK_N_SH	cell_line	child	FALSE		H3K4me2	0.005241394	0.57881373
chr20_29521432_A_C	chr20:28997144-30045720:.	CHIP_HISTONE	Histone ChIP-seq	SK_N_SH	cell_line	child	FALSE		H3K4me3	0.0035057068	0.57881373
chr20_29521432_A_C	chr20:28997144-30045720:.	CHIP_HISTONE	Histone ChIP-seq	SK_N_SH	cell_line	child	FALSE		H3K79me2	0.00037288666	-0.016938813
chr20_29521432_A_C	chr20:28997144-30045720:.	CHIP_HISTONE	Histone ChIP-seq	SK_N_SH	cell_line	child	FALSE		H3K9ac	-0.001832962	-0.427956
chr20_29521432_A_C	chr20:28997144-30045720:.	CHIP_HISTONE	Histone ChIP-seq	SK_N_SH	cell_line	child	FALSE		H4K20me1	-0.0014448166	-0.45522588
chr20_29521432_A_C	chr20:28997144-30045720:.	CHIP_HISTONE	Histone ChIP-seq	BE2C	cell_line	child	FALSE		H3K27me3	0.012600899	0.9095027
chr20_29521432_A_C	chr20:28997144-30045720:.	CHIP_HISTONE	Histone ChIP-seq	BE2C	cell_line	child	FALSE		H3K36me3	0.008114815	0.8902224
chr20_29521432_A_C	chr20:28997144-30045720:.	CHIP_HISTONE	Histone ChIP-seq	BE2C	cell_line	child	FALSE		H3K4me1	0.006307602	0.7068712
chr20_29521432_A_C	chr20:28997144-30045720:.	CHIP_HISTONE	Histone ChIP-seq	BE2C	cell_line	child	FALSE		H3K4me3	0.011157036	0.78842187
chr20_29521688_C_G	chr20:28997400-30045976:.	DNASE	DNase-seq	neural_crest_cell	in_vitro_differentiated_cells	embryonic	FALSE			0.005120158	0.16780221
chr20_29521688_C_G	chr20:28997400-30045976:.	DNASE	DNase-seq	SK_N_SH	cell_line	child	FALSE			0.00977087	0.3855568
chr20_29521688_C_G	chr20:28997400-30045976:.	DNASE	DNase-seq	SK_N_DZ	cell_line	child	FALSE			-0.0014641285	-0.13469982
chr20_29521688_C_G	chr20:28997400-30045976:.	DNASE	DNase-seq	BE2C	cell_line	child	FALSE			0.00014686957	0.067658216
chr20_29521688_C_G	chr20:28997400-30045976:.	CHIP_TF	TF ChIP-seq	neural_crest_cell	in_vitro_differentiated_cells	embryonic	FALSE	CTCF		0	-0.16780221
chr20_29521688_C_G	chr20:28997400-30045976:.	CHIP_TF	TF ChIP-seq	SH_SY5Y	cell_line	child	FALSE	GATA2		0.015334606	0.44169295
chr20_29521688_C_G	chr20:28997400-30045976:.	CHIP_TF	TF ChIP-seq	SH_SY5Y	cell_line	child	FALSE	GATA3		0	-0.20053048
chr20_29521688_C_G	chr20:28997400-30045976:.	CHIP_TF	TF ChIP-seq	SK_N_SH	cell_line	child	FALSE	CHD2		0.015791416	0.4685517
chr20_29521688_C_G	chr20:28997400-30045976:.	CHIP_TF	TF ChIP-seq	SK_N_SH	cell_line	child	FALSE	CTCF		-0.010632515	-0.68951035
chr20_29521688_C_G	chr20:28997400-30045976:.	CHIP_TF	TF ChIP-seq	SK_N_SH	cell_line	child	FALSE	ELF1		0.0017085075	-0.016938813
chr20_29521688_C_G	chr20:28997400-30045976:.	CHIP_TF	TF ChIP-seq	SK_N_SH	cell_line	child	FALSE	EP300		0.0032377243	0.11803031
chr20_29521688_C_G	chr20:28997400-30045976:.	CHIP_TF	TF ChIP-seq	SK_N_SH	cell_line	child	FALSE	FOSL2		0	-0.13469982
chr20_29521688_C_G	chr20:28997400-30045976:.	CHIP_TF	TF ChIP-seq	SK_N_SH	cell_line	child	TRUE	FOXJ3		0.0020980835	0.067658216
chr20_29521688_C_G	chr20:28997400-30045976:.	CHIP_TF	TF ChIP-seq	SK_N_SH	cell_line	child	FALSE	FOXM1		0.0077605247	0.50726056
chr20_29521688_C_G	chr20:28997400-30045976:.	CHIP_TF	TF ChIP-seq	SK_N_SH	cell_line	child	FALSE	GABPA		0	-0.18421741
chr20_29521688_C_G	chr20:28997400-30045976:.	CHIP_TF	TF ChIP-seq	SK_N_SH	cell_line	child	TRUE	GATA2		-0.0018248558	-0.13469982
chr20_29521688_C_G	chr20:28997400-30045976:.	CHIP_TF	TF ChIP-seq	SK_N_SH	cell_line	child	FALSE	GATA3		0	-0.15129343
chr20_29521688_C_G	chr20:28997400-30045976:.	CHIP_TF	TF ChIP-seq	SK_N_SH	cell_line	child	FALSE	JUND		0.0026893616	0.067658216
chr20_29521688_C_G	chr20:28997400-30045976:.	CHIP_TF	TF ChIP-seq	SK_N_SH	cell_line	child	FALSE	MAX		0.0018510818	-0.016938813
chr20_29521688_C_G	chr20:28997400-30045976:.	CHIP_TF	TF ChIP-seq	SK_N_SH	cell_line	child	FALSE	MEF2A		0.0013542175	-3.4944492e-11
chr20_29521688_C_G	chr20:28997400-30045976:.	CHIP_TF	TF ChIP-seq	SK_N_SH	cell_line	child	FALSE	MXI1		0.0052685738	0.20053048
chr20_29521688_C_G	chr20:28997400-30045976:.	CHIP_TF	TF ChIP-seq	SK_N_SH	cell_line	child	FALSE	NFIC		0.0036344528	0.11803031
chr20_29521688_C_G	chr20:28997400-30045976:.	CHIP_TF	TF ChIP-seq	SK_N_SH	cell_line	child	FALSE	NRF1		0.0031671524	0.13469982
chr20_29521688_C_G	chr20:28997400-30045976:.	CHIP_TF	TF ChIP-seq	SK_N_SH	cell_line	child	FALSE	PBX3		0.011663437	0.39988402
chr20_29521688_C_G	chr20:28997400-30045976:.	CHIP_TF	TF ChIP-seq	SK_N_SH	cell_line	child	FALSE	POLR2AphosphoS5		0	-0.10129401
chr20_29521688_C_G	chr20:28997400-30045976:.	CHIP_TF	TF ChIP-seq	SK_N_SH	cell_line	child	FALSE	RAD21		0	-0.20053048
chr20_29521688_C_G	chr20:28997400-30045976:.	CHIP_TF	TF ChIP-seq	SK_N_SH	cell_line	child	FALSE	RCOR1		0.00706625	0.15129343
chr20_29521688_C_G	chr20:28997400-30045976:.	CHIP_TF	TF ChIP-seq	SK_N_SH	cell_line	child	FALSE	REST		0.01830864	0.4685517
chr20_29521688_C_G	chr20:28997400-30045976:.	CHIP_TF	TF ChIP-seq	SK_N_SH	cell_line	child	FALSE	RFX5		0.0014944077	-0.05077759
chr20_29521688_C_G	chr20:28997400-30045976:.	CHIP_TF	TF ChIP-seq	SK_N_SH	cell_line	child	FALSE	RXRA		0.0024785995	0.11803031
chr20_29521688_C_G	chr20:28997400-30045976:.	CHIP_TF	TF ChIP-seq	SK_N_SH	cell_line	child	FALSE	SIN3A		0	-0.13469982
chr20_29521688_C_G	chr20:28997400-30045976:.	CHIP_TF	TF ChIP-seq	SK_N_SH	cell_line	child	FALSE	SMC3		0.0019993782	-3.4944492e-11
chr20_29521688_C_G	chr20:28997400-30045976:.	CHIP_TF	TF ChIP-seq	SK_N_SH	cell_line	child	FALSE	TAF1		0.008244038	0.32641342
chr20_29521688_C_G	chr20:28997400-30045976:.	CHIP_TF	TF ChIP-seq	SK_N_SH	cell_line	child	FALSE	TCF12		0.0017733574	-0.016938813
chr20_29521688_C_G	chr20:28997400-30045976:.	CHIP_TF	TF ChIP-seq	SK_N_SH	cell_line	child	FALSE	TEAD4		0.0045580864	0.24877495
chr20_29521688_C_G	chr20:28997400-30045976:.	CHIP_TF	TF ChIP-seq	SK_N_SH	cell_line	child	FALSE	USF1		0.0044412613	0.29581574
chr20_29521688_C_G	chr20:28997400-30045976:.	CHIP_TF	TF ChIP-seq	SK_N_SH	cell_line	child	FALSE	YY1		0.0029969215	0.15129343
chr20_29521688_C_G	chr20:28997400-30045976:.	CHIP_TF	TF ChIP-seq	SK_N_SH	cell_line	child	FALSE	ZBTB33		0.010517597	0.48166767
chr20_29521688_C_G	chr20:28997400-30045976:.	CHIP_TF	TF ChIP-seq	BE2C	cell_line	child	FALSE	CTCF		0.0057706833	0.13469982
chr20_29521688_C_G	chr20:28997400-30045976:.	CHIP_HISTONE	Histone ChIP-seq	SK_N_SH	cell_line	child	FALSE		H2AFZ	0.00087070465	0.067658216
chr20_29521688_C_G	chr20:28997400-30045976:.	CHIP_HISTONE	Histone ChIP-seq	SK_N_SH	cell_line	child	FALSE		H3K27ac	0.0010004044	0.067658216
chr20_29521688_C_G	chr20:28997400-30045976:.	CHIP_HISTONE	Histone ChIP-seq	SK_N_SH	cell_line	child	FALSE		H3K27me3	0.00137043	0.20053048
chr20_29521688_C_G	chr20:28997400-30045976:.	CHIP_HISTONE	Histone ChIP-seq	SK_N_SH	cell_line	child	FALSE		H3K36me3	0.00039482117	-0.05077759
chr20_29521688_C_G	chr20:28997400-30045976:.	CHIP_HISTONE	Histone ChIP-seq	SK_N_SH	cell_line	child	FALSE		H3K4me1	0.001704216	0.10129401
chr20_29521688_C_G	chr20:28997400-30045976:.	CHIP_HISTONE	Histone ChIP-seq	SK_N_SH	cell_line	child	FALSE		H3K4me2	0.00157547	0.18421741
chr20_29521688_C_G	chr20:28997400-30045976:.	CHIP_HISTONE	Histone ChIP-seq	SK_N_SH	cell_line	child	FALSE		H3K4me3	0.00054359436	0.067658216
chr20_29521688_C_G	chr20:28997400-30045976:.	CHIP_HISTONE	Histone ChIP-seq	SK_N_SH	cell_line	child	FALSE		H3K79me2	0.0026512146	0.4685517
chr20_29521688_C_G	chr20:28997400-30045976:.	CHIP_HISTONE	Histone ChIP-seq	SK_N_SH	cell_line	child	FALSE		H3K9ac	0	-0.13469982
chr20_29521688_C_G	chr20:28997400-30045976:.	CHIP_HISTONE	Histone ChIP-seq	SK_N_SH	cell_line	child	FALSE		H4K20me1	-0.0005083084	-0.26459876
chr20_29521688_C_G	chr20:28997400-30045976:.	CHIP_HISTONE	Histone ChIP-seq	BE2C	cell_line	child	FALSE		H3K27me3	0.0018148422	0.37104118
chr20_29521688_C_G	chr20:28997400-30045976:.	CHIP_HISTONE	Histone ChIP-seq	BE2C	cell_line	child	FALSE		H3K36me3	0.00038337708	0.016938813
chr20_29521688_C_G	chr20:28997400-30045976:.	CHIP_HISTONE	Histone ChIP-seq	BE2C	cell_line	child	FALSE		H3K4me1	-0.0007343292	-0.2328172
chr20_29521688_C_G	chr20:28997400-30045976:.	CHIP_HISTONE	Histone ChIP-seq	BE2C	cell_line	child	FALSE		H3K4me3	0	-0.11803031
chr20_29521694_T_A	chr20:28997406-30045982:.	DNASE	DNase-seq	neural_crest_cell	in_vitro_differentiated_cells	embryonic	FALSE			0.0030642152	0.10129401
chr20_29521694_T_A	chr20:28997406-30045982:.	DNASE	DNase-seq	SK_N_SH	cell_line	child	FALSE			0.0055707693	0.2328172
chr20_29521694_T_A	chr20:28997406-30045982:.	DNASE	DNase-seq	SK_N_DZ	cell_line	child	FALSE			0.0062766075	0.15129343
chr20_29521694_T_A	chr20:28997406-30045982:.	DNASE	DNase-seq	BE2C	cell_line	child	FALSE			0.00037954375	0.084500186
chr20_29521694_T_A	chr20:28997406-30045982:.	CHIP_TF	TF ChIP-seq	neural_crest_cell	in_vitro_differentiated_cells	embryonic	FALSE	CTCF		-0.0035448074	-0.41401845
chr20_29521694_T_A	chr20:28997406-30045982:.	CHIP_TF	TF ChIP-seq	SH_SY5Y	cell_line	child	FALSE	GATA2		-0.02310419	-0.63238406
chr20_29521694_T_A	chr20:28997406-30045982:.	CHIP_TF	TF ChIP-seq	SH_SY5Y	cell_line	child	FALSE	GATA3		-0.0021877289	-0.26459876
chr20_29521694_T_A	chr20:28997406-30045982:.	CHIP_TF	TF ChIP-seq	SK_N_SH	cell_line	child	FALSE	CHD2		0	-0.10129401
chr20_29521694_T_A	chr20:28997406-30045982:.	CHIP_TF	TF ChIP-seq	SK_N_SH	cell_line	child	FALSE	CTCF		0	0.10129401
chr20_29521694_T_A	chr20:28997406-30045982:.	CHIP_TF	TF ChIP-seq	SK_N_SH	cell_line	child	FALSE	ELF1		-0.006804943	-0.50726056
chr20_29521694_T_A	chr20:28997406-30045982:.	CHIP_TF	TF ChIP-seq	SK_N_SH	cell_line	child	FALSE	EP300		-0.009703636	-0.62210923
chr20_29521694_T_A	chr20:28997406-30045982:.	CHIP_TF	TF ChIP-seq	SK_N_SH	cell_line	child	FALSE	FOSL2		-0.0077023506	-0.58996826
chr20_29521694_T_A	chr20:28997406-30045982:.	CHIP_TF	TF ChIP-seq	SK_N_SH	cell_line	child	TRUE	FOXJ3		-0.012490749	-0.600902
chr20_29521694_T_A	chr20:28997406-30045982:.	CHIP_TF	TF ChIP-seq	SK_N_SH	cell_line	child	FALSE	FOXM1		-0.0062389374	-0.57881373
chr20_29521694_T_A	chr20:28997406-30045982:.	CHIP_TF	TF ChIP-seq	SK_N_SH	cell_line	child	FALSE	GABPA		0	-0.18421741
chr20_29521694_T_A	chr20:28997406-30045982:.	CHIP_TF	TF ChIP-seq	SK_N_SH	cell_line	child	TRUE	GATA2		0	-3.4944492e-11
chr20_29521694_T_A	chr20:28997406-30045982:.	CHIP_TF	TF ChIP-seq	SK_N_SH	cell_line	child	FALSE	GATA3		-0.008038044	-0.48166767
chr20_29521694_T_A	chr20:28997406-30045982:.	CHIP_TF	TF ChIP-seq	SK_N_SH	cell_line	child	FALSE	JUND		0	-0.18421741
chr20_29521694_T_A	chr20:28997406-30045982:.	CHIP_TF	TF ChIP-seq	SK_N_SH	cell_line	child	FALSE	MAX		0	-0.05077759
chr20_29521694_T_A	chr20:28997406-30045982:.	CHIP_TF	TF ChIP-seq	SK_N_SH	cell_line	child	FALSE	MEF2A		0	-0.05077759
chr20_29521694_T_A	chr20:28997406-30045982:.	CHIP_TF	TF ChIP-seq	SK_N_SH	cell_line	child	FALSE	MXI1		-0.0052685738	-0.44169295
chr20_29521694_T_A	chr20:28997406-30045982:.	CHIP_TF	TF ChIP-seq	SK_N_SH	cell_line	child	FALSE	NFIC		0	-0.16780221
chr20_29521694_T_A	chr20:28997406-30045982:.	CHIP_TF	TF ChIP-seq	SK_N_SH	cell_line	child	FALSE	NRF1		-0.00476408	-0.51973367
chr20_29521694_T_A	chr20:28997406-30045982:.	CHIP_TF	TF ChIP-seq	SK_N_SH	cell_line	child	FALSE	PBX3		-0.01392746	-0.6116155
chr20_29521694_T_A	chr20:28997406-30045982:.	CHIP_TF	TF ChIP-seq	SK_N_SH	cell_line	child	FALSE	POLR2AphosphoS5		-0.007694721	-0.45522588
chr20_29521694_T_A	chr20:28997406-30045982:.	CHIP_TF	TF ChIP-seq	SK_N_SH	cell_line	child	FALSE	RAD21		-0.008960724	-0.51973367
chr20_29521694_T_A	chr20:28997406-30045982:.	CHIP_TF	TF ChIP-seq	SK_N_SH	cell_line	child	FALSE	RCOR1		0	-0.16780221
chr20_29521694_T_A	chr20:28997406-30045982:.	CHIP_TF	TF ChIP-seq	SK_N_SH	cell_line	child	FALSE	REST		-0.005475521	-0.2328172
chr20_29521694_T_A	chr20:28997406-30045982:.	CHIP_TF	TF ChIP-seq	SK_N_SH	cell_line	child	FALSE	RFX5		0.001499176	-0.05077759
chr20_29521694_T_A	chr20:28997406-30045982:.	CHIP_TF	TF ChIP-seq	SK_N_SH	cell_line	child	FALSE	RXRA		-0.0024738312	-0.356342
chr20_29521694_T_A	chr20:28997406-30045982:.	CHIP_TF	TF ChIP-seq	SK_N_SH	cell_line	child	FALSE	SIN3A		0	-0.10129401
chr20_29521694_T_A	chr20:28997406-30045982:.	CHIP_TF	TF ChIP-seq	SK_N_SH	cell_line	child	FALSE	SMC3		-0.0040016174	-0.32641342
chr20_29521694_T_A	chr20:28997406-30045982:.	CHIP_TF	TF ChIP-seq	SK_N_SH	cell_line	child	FALSE	TAF1		-0.0020570755	-0.24877495
chr20_29521694_T_A	chr20:28997406-30045982:.	CHIP_TF	TF ChIP-seq	SK_N_SH	cell_line	child	FALSE	TCF12		0	-0.16780221
chr20_29521694_T_A	chr20:28997406-30045982:.	CHIP_TF	TF ChIP-seq	SK_N_SH	cell_line	child	FALSE	TEAD4		-0.0060806274	-0.4685517
chr20_29521694_T_A	chr20:28997406-30045982:.	CHIP_TF	TF ChIP-seq	SK_N_SH	cell_line	child	FALSE	USF1		-0.005955696	-0.5674383
chr20_29521694_T_A	chr20:28997406-30045982:.	CHIP_TF	TF ChIP-seq	SK_N_SH	cell_line	child	FALSE	YY1		-0.006055832	-0.49457133
chr20_29521694_T_A	chr20:28997406-30045982:.	CHIP_TF	TF ChIP-seq	SK_N_SH	cell_line	child	FALSE	ZBTB33		-0.005230427	-0.41401845
chr20_29521694_T_A	chr20:28997406-30045982:.	CHIP_TF	TF ChIP-seq	BE2C	cell_line	child	FALSE	CTCF		0	-0.084500186
chr20_29521694_T_A	chr20:28997406-30045982:.	CHIP_HISTONE	Histone ChIP-seq	SK_N_SH	cell_line	child	FALSE		H2AFZ	0.002166748	0.24877495
chr20_29521694_T_A	chr20:28997406-30045982:.	CHIP_HISTONE	Histone ChIP-seq	SK_N_SH	cell_line	child	FALSE		H3K27ac	0.0030050278	0.32641342
chr20_29521694_T_A	chr20:28997406-30045982:.	CHIP_HISTONE	Histone ChIP-seq	SK_N_SH	cell_line	child	FALSE		H3K27me3	0.007470131	0.7313966
chr20_29521694_T_A	chr20:28997406-30045982:.	CHIP_HISTONE	Histone ChIP-seq	SK_N_SH	cell_line	child	FALSE		H3K36me3	0.0031471252	0.34146425
chr20_29521694_T_A	chr20:28997406-30045982:.	CHIP_HISTONE	Histone ChIP-seq	SK_N_SH	cell_line	child	FALSE		H3K4me1	0.0027256012	0.21673311
chr20_29521694_T_A	chr20:28997406-30045982:.	CHIP_HISTONE	Histone ChIP-seq	SK_N_SH	cell_line	child	FALSE		H3K4me2	0.0018892288	0.24877495
chr20_29521694_T_A	chr20:28997406-30045982:.	CHIP_HISTONE	Histone ChIP-seq	SK_N_SH	cell_line	child	FALSE		H3K4me3	0	-0.05077759
chr20_29521694_T_A	chr20:28997406-30045982:.	CHIP_HISTONE	Histone ChIP-seq	SK_N_SH	cell_line	child	FALSE		H3K79me2	-0.0022735596	-0.531989
chr20_29521694_T_A	chr20:28997406-30045982:.	CHIP_HISTONE	Histone ChIP-seq	SK_N_SH	cell_line	child	FALSE		H3K9ac	0.0018911362	0.2328172
chr20_29521694_T_A	chr20:28997406-30045982:.	CHIP_HISTONE	Histone ChIP-seq	SK_N_SH	cell_line	child	FALSE		H4K20me1	-0.0005083084	-0.26459876
chr20_29521694_T_A	chr20:28997406-30045982:.	CHIP_HISTONE	Histone ChIP-seq	BE2C	cell_line	child	FALSE		H3K27me3	0.0058841705	0.7541656
chr20_29521694_T_A	chr20:28997406-30045982:.	CHIP_HISTONE	Histone ChIP-seq	BE2C	cell_line	child	FALSE		H3K36me3	0	-0.10129401
chr20_29521694_T_A	chr20:28997406-30045982:.	CHIP_HISTONE	Histone ChIP-seq	BE2C	cell_line	child	FALSE		H3K4me1	0.001830101	0.26459876
chr20_29521694_T_A	chr20:28997406-30045982:.	CHIP_HISTONE	Histone ChIP-seq	BE2C	cell_line	child	FALSE		H3K4me3	-0.004146576	-0.58996826
chr20_29521821_T_A	chr20:28997533-30046109:.	DNASE	DNase-seq	neural_crest_cell	in_vitro_differentiated_cells	embryonic	FALSE			-0.024131417	-0.5440255
chr20_29521821_T_A	chr20:28997533-30046109:.	DNASE	DNase-seq	SK_N_SH	cell_line	child	FALSE			0.0063604116	0.26459876
chr20_29521821_T_A	chr20:28997533-30046109:.	DNASE	DNase-seq	SK_N_DZ	cell_line	child	FALSE			-0.0037574768	-0.21673311
chr20_29521821_T_A	chr20:28997533-30046109:.	DNASE	DNase-seq	BE2C	cell_line	child	FALSE			-0.0010461882	-0.016938813
chr20_29521821_T_A	chr20:28997533-30046109:.	CHIP_TF	TF ChIP-seq	neural_crest_cell	in_vitro_differentiated_cells	embryonic	FALSE	CTCF		0.0018529892	0.05077759
chr20_29521821_T_A	chr20:28997533-30046109:.	CHIP_TF	TF ChIP-seq	SH_SY5Y	cell_line	child	FALSE	GATA2		-0.021216393	-0.6116155
chr20_29521821_T_A	chr20:28997533-30046109:.	CHIP_TF	TF ChIP-seq	SH_SY5Y	cell_line	child	FALSE	GATA3		-0.007809639	-0.4685517
chr20_29521821_T_A	chr20:28997533-30046109:.	CHIP_TF	TF ChIP-seq	SK_N_SH	cell_line	child	FALSE	CHD2		-0.0020713806	-0.21673311
chr20_29521821_T_A	chr20:28997533-30046109:.	CHIP_TF	TF ChIP-seq	SK_N_SH	cell_line	child	FALSE	CTCF		0	0.016938813
chr20_29521821_T_A	chr20:28997533-30046109:.	CHIP_TF	TF ChIP-seq	SK_N_SH	cell_line	child	FALSE	ELF1		0.0029320717	0.084500186
chr20_29521821_T_A	chr20:28997533-30046109:.	CHIP_TF	TF ChIP-seq	SK_N_SH	cell_line	child	FALSE	EP300		0	-0.067658216
chr20_29521821_T_A	chr20:28997533-30046109:.	CHIP_TF	TF ChIP-seq	SK_N_SH	cell_line	child	FALSE	FOSL2		-0.0014281273	-0.2328172
chr20_29521821_T_A	chr20:28997533-30046109:.	CHIP_TF	TF ChIP-seq	SK_N_SH	cell_line	child	TRUE	FOXJ3		0.003713131	0.13469982
chr20_29521821_T_A	chr20:28997533-30046109:.	CHIP_TF	TF ChIP-seq	SK_N_SH	cell_line	child	FALSE	FOXM1		0	-0.10129401
chr20_29521821_T_A	chr20:28997533-30046109:.	CHIP_TF	TF ChIP-seq	SK_N_SH	cell_line	child	FALSE	GABPA		0	-0.2328172
chr20_29521821_T_A	chr20:28997533-30046109:.	CHIP_TF	TF ChIP-seq	SK_N_SH	cell_line	child	TRUE	GATA2		0.00810051	0.32641342
chr20_29521821_T_A	chr20:28997533-30046109:.	CHIP_TF	TF ChIP-seq	SK_N_SH	cell_line	child	FALSE	GATA3		0.015751839	0.531989
chr20_29521821_T_A	chr20:28997533-30046109:.	CHIP_TF	TF ChIP-seq	SK_N_SH	cell_line	child	FALSE	JUND		0	-0.084500186
chr20_29521821_T_A	chr20:28997533-30046109:.	CHIP_TF	TF ChIP-seq	SK_N_SH	cell_line	child	FALSE	MAX		0	-0.16780221
chr20_29521821_T_A	chr20:28997533-30046109:.	CHIP_TF	TF ChIP-seq	SK_N_SH	cell_line	child	FALSE	MEF2A		-0.0074806213	-0.600902
chr20_29521821_T_A	chr20:28997533-30046109:.	CHIP_TF	TF ChIP-seq	SK_N_SH	cell_line	child	FALSE	MXI1		0	-0.10129401
chr20_29521821_T_A	chr20:28997533-30046109:.	CHIP_TF	TF ChIP-seq	SK_N_SH	cell_line	child	FALSE	NFIC		0.0031638145	0.10129401
chr20_29521821_T_A	chr20:28997533-30046109:.	CHIP_TF	TF ChIP-seq	SK_N_SH	cell_line	child	FALSE	NRF1		-0.001440525	-0.26459876
chr20_29521821_T_A	chr20:28997533-30046109:.	CHIP_TF	TF ChIP-seq	SK_N_SH	cell_line	child	FALSE	PBX3		-0.005868435	-0.37104118
chr20_29521821_T_A	chr20:28997533-30046109:.	CHIP_TF	TF ChIP-seq	SK_N_SH	cell_line	child	FALSE	POLR2AphosphoS5		0	-0.10129401
chr20_29521821_T_A	chr20:28997533-30046109:.	CHIP_TF	TF ChIP-seq	SK_N_SH	cell_line	child	FALSE	RAD21		0	-0.084500186
chr20_29521821_T_A	chr20:28997533-30046109:.	CHIP_TF	TF ChIP-seq	SK_N_SH	cell_line	child	FALSE	RCOR1		0.0021295547	-0.03386791
chr20_29521821_T_A	chr20:28997533-30046109:.	CHIP_TF	TF ChIP-seq	SK_N_SH	cell_line	child	FALSE	REST		-0.039491177	-0.78842187
chr20_29521821_T_A	chr20:28997533-30046109:.	CHIP_TF	TF ChIP-seq	SK_N_SH	cell_line	child	FALSE	RFX5		0.002784729	0.067658216
chr20_29521821_T_A	chr20:28997533-30046109:.	CHIP_TF	TF ChIP-seq	SK_N_SH	cell_line	child	FALSE	RXRA		-0.0023145676	-0.34146425
chr20_29521821_T_A	chr20:28997533-30046109:.	CHIP_TF	TF ChIP-seq	SK_N_SH	cell_line	child	FALSE	SIN3A		-0.017904758	-0.64244115
chr20_29521821_T_A	chr20:28997533-30046109:.	CHIP_TF	TF ChIP-seq	SK_N_SH	cell_line	child	FALSE	SMC3		0.0017375946	-0.03386791
chr20_29521821_T_A	chr20:28997533-30046109:.	CHIP_TF	TF ChIP-seq	SK_N_SH	cell_line	child	FALSE	TAF1		-0.008749008	-0.5440255
chr20_29521821_T_A	chr20:28997533-30046109:.	CHIP_TF	TF ChIP-seq	SK_N_SH	cell_line	child	FALSE	TCF12		0	-0.10129401
chr20_29521821_T_A	chr20:28997533-30046109:.	CHIP_TF	TF ChIP-seq	SK_N_SH	cell_line	child	FALSE	TEAD4		-0.005624771	-0.45522588
chr20_29521821_T_A	chr20:28997533-30046109:.	CHIP_TF	TF ChIP-seq	SK_N_SH	cell_line	child	FALSE	USF1		-0.0013780594	-0.21673311
chr20_29521821_T_A	chr20:28997533-30046109:.	CHIP_TF	TF ChIP-seq	SK_N_SH	cell_line	child	FALSE	YY1		-0.005882263	-0.48166767
chr20_29521821_T_A	chr20:28997533-30046109:.	CHIP_TF	TF ChIP-seq	SK_N_SH	cell_line	child	FALSE	ZBTB33		0	-0.10129401
chr20_29521821_T_A	chr20:28997533-30046109:.	CHIP_TF	TF ChIP-seq	BE2C	cell_line	child	FALSE	CTCF		-0.009814739	-0.49457133
chr20_29521821_T_A	chr20:28997533-30046109:.	CHIP_HISTONE	Histone ChIP-seq	SK_N_SH	cell_line	child	FALSE		H2AFZ	-0.00043010712	-0.11803031
chr20_29521821_T_A	chr20:28997533-30046109:.	CHIP_HISTONE	Histone ChIP-seq	SK_N_SH	cell_line	child	FALSE		H3K27ac	-0.0058088303	-0.63238406
chr20_29521821_T_A	chr20:28997533-30046109:.	CHIP_HISTONE	Histone ChIP-seq	SK_N_SH	cell_line	child	FALSE		H3K27me3	-0.00034713745	-0.11803031
chr20_29521821_T_A	chr20:28997533-30046109:.	CHIP_HISTONE	Histone ChIP-seq	SK_N_SH	cell_line	child	FALSE		H3K36me3	-0.0015630722	-0.34146425
chr20_29521821_T_A	chr20:28997533-30046109:.	CHIP_HISTONE	Histone ChIP-seq	SK_N_SH	cell_line	child	FALSE		H3K4me1	0	-0.05077759
chr20_29521821_T_A	chr20:28997533-30046109:.	CHIP_HISTONE	Histone ChIP-seq	SK_N_SH	cell_line	child	FALSE		H3K4me2	-0.000957489	-0.24877495
chr20_29521821_T_A	chr20:28997533-30046109:.	CHIP_HISTONE	Histone ChIP-seq	SK_N_SH	cell_line	child	FALSE		H3K4me3	-0.0005464554	-0.2328172
chr20_29521821_T_A	chr20:28997533-30046109:.	CHIP_HISTONE	Histone ChIP-seq	SK_N_SH	cell_line	child	FALSE		H3K79me2	0.00074386597	0.084500186
chr20_29521821_T_A	chr20:28997533-30046109:.	CHIP_HISTONE	Histone ChIP-seq	SK_N_SH	cell_line	child	FALSE		H3K9ac	-0.0004644394	-0.20053048
chr20_29521821_T_A	chr20:28997533-30046109:.	CHIP_HISTONE	Histone ChIP-seq	SK_N_SH	cell_line	child	FALSE		H4K20me1	0	-0.16780221
chr20_29521821_T_A	chr20:28997533-30046109:.	CHIP_HISTONE	Histone ChIP-seq	BE2C	cell_line	child	FALSE		H3K27me3	-0.0009050369	-0.31119522
chr20_29521821_T_A	chr20:28997533-30046109:.	CHIP_HISTONE	Histone ChIP-seq	BE2C	cell_line	child	FALSE		H3K36me3	0	-0.16780221
chr20_29521821_T_A	chr20:28997533-30046109:.	CHIP_HISTONE	Histone ChIP-seq	BE2C	cell_line	child	FALSE		H3K4me1	0.0018396378	0.26459876
chr20_29521821_T_A	chr20:28997533-30046109:.	CHIP_HISTONE	Histone ChIP-seq	BE2C	cell_line	child	FALSE		H3K4me3	-0.0014028549	-0.29581574
chr20_29522317_G_A	chr20:28998029-30046605:.	DNASE	DNase-seq	neural_crest_cell	in_vitro_differentiated_cells	embryonic	FALSE			-0.025398076	-0.5674383
chr20_29522317_G_A	chr20:28998029-30046605:.	DNASE	DNase-seq	SK_N_SH	cell_line	child	FALSE			0.00041770935	0.03386791
chr20_29522317_G_A	chr20:28998029-30046605:.	DNASE	DNase-seq	SK_N_DZ	cell_line	child	FALSE			-0.01609373	-0.58996826
chr20_29522317_G_A	chr20:28998029-30046605:.	DNASE	DNase-seq	BE2C	cell_line	child	FALSE			-0.0006733313	-3.4944492e-11
chr20_29522317_G_A	chr20:28998029-30046605:.	CHIP_TF	TF ChIP-seq	neural_crest_cell	in_vitro_differentiated_cells	embryonic	FALSE	CTCF		0	-0.11803031
chr20_29522317_G_A	chr20:28998029-30046605:.	CHIP_TF	TF ChIP-seq	SH_SY5Y	cell_line	child	FALSE	GATA2		-0.0040392876	-0.18421741
chr20_29522317_G_A	chr20:28998029-30046605:.	CHIP_TF	TF ChIP-seq	SH_SY5Y	cell_line	child	FALSE	GATA3		-0.01924324	-0.7541656
chr20_29522317_G_A	chr20:28998029-30046605:.	CHIP_TF	TF ChIP-seq	SK_N_SH	cell_line	child	FALSE	CHD2		-0.03155756	-0.84928787
chr20_29522317_G_A	chr20:28998029-30046605:.	CHIP_TF	TF ChIP-seq	SK_N_SH	cell_line	child	FALSE	CTCF		-0.008275032	-0.6116155
chr20_29522317_G_A	chr20:28998029-30046605:.	CHIP_TF	TF ChIP-seq	SK_N_SH	cell_line	child	FALSE	ELF1		-0.020746231	-0.8584633
chr20_29522317_G_A	chr20:28998029-30046605:.	CHIP_TF	TF ChIP-seq	SK_N_SH	cell_line	child	FALSE	EP300		-0.024888992	-0.8539419
chr20_29522317_G_A	chr20:28998029-30046605:.	CHIP_TF	TF ChIP-seq	SK_N_SH	cell_line	child	FALSE	FOSL2		-0.022282124	-0.87126195
chr20_29522317_G_A	chr20:28998029-30046605:.	CHIP_TF	TF ChIP-seq	SK_N_SH	cell_line	child	TRUE	FOXJ3		-0.024516582	-0.8344978
chr20_29522317_G_A	chr20:28998029-30046605:.	CHIP_TF	TF ChIP-seq	SK_N_SH	cell_line	child	FALSE	FOXM1		-0.011932373	-0.78842187
chr20_29522317_G_A	chr20:28998029-30046605:.	CHIP_TF	TF ChIP-seq	SK_N_SH	cell_line	child	FALSE	GABPA		-0.0214715	-0.88665366
chr20_29522317_G_A	chr20:28998029-30046605:.	CHIP_TF	TF ChIP-seq	SK_N_SH	cell_line	child	TRUE	GATA2		-0.014364243	-0.64244115
chr20_29522317_G_A	chr20:28998029-30046605:.	CHIP_TF	TF ChIP-seq	SK_N_SH	cell_line	child	FALSE	GATA3		-0.0049500465	-0.37104118
chr20_29522317_G_A	chr20:28998029-30046605:.	CHIP_TF	TF ChIP-seq	SK_N_SH	cell_line	child	FALSE	JUND		-0.018632889	-0.8344978
chr20_29522317_G_A	chr20:28998029-30046605:.	CHIP_TF	TF ChIP-seq	SK_N_SH	cell_line	child	FALSE	MAX		-0.023231983	-0.8444979
chr20_29522317_G_A	chr20:28998029-30046605:.	CHIP_TF	TF ChIP-seq	SK_N_SH	cell_line	child	FALSE	MEF2A		-0.025923729	-0.9123854
chr20_29522317_G_A	chr20:28998029-30046605:.	CHIP_TF	TF ChIP-seq	SK_N_SH	cell_line	child	FALSE	MXI1		-0.028891087	-0.87126195
chr20_29522317_G_A	chr20:28998029-30046605:.	CHIP_TF	TF ChIP-seq	SK_N_SH	cell_line	child	FALSE	NFIC		-0.013618946	-0.69829345
chr20_29522317_G_A	chr20:28998029-30046605:.	CHIP_TF	TF ChIP-seq	SK_N_SH	cell_line	child	FALSE	NRF1		-0.026082039	-0.9151803
chr20_29522317_G_A	chr20:28998029-30046605:.	CHIP_TF	TF ChIP-seq	SK_N_SH	cell_line	child	FALSE	PBX3		-0.029157162	-0.8292812
chr20_29522317_G_A	chr20:28998029-30046605:.	CHIP_TF	TF ChIP-seq	SK_N_SH	cell_line	child	FALSE	POLR2AphosphoS5		-0.022179604	-0.7684068
chr20_29522317_G_A	chr20:28998029-30046605:.	CHIP_TF	TF ChIP-seq	SK_N_SH	cell_line	child	FALSE	RAD21		-0.033487797	-0.8752832
chr20_29522317_G_A	chr20:28998029-30046605:.	CHIP_TF	TF ChIP-seq	SK_N_SH	cell_line	child	FALSE	RCOR1		-0.023695469	-0.73917776
chr20_29522317_G_A	chr20:28998029-30046605:.	CHIP_TF	TF ChIP-seq	SK_N_SH	cell_line	child	FALSE	REST		-0.031122684	-0.71524596
chr20_29522317_G_A	chr20:28998029-30046605:.	CHIP_TF	TF ChIP-seq	SK_N_SH	cell_line	child	FALSE	RFX5		-0.033183575	-0.91788995
chr20_29522317_G_A	chr20:28998029-30046605:.	CHIP_TF	TF ChIP-seq	SK_N_SH	cell_line	child	FALSE	RXRA		-0.01793766	-0.862855
chr20_29522317_G_A	chr20:28998029-30046605:.	CHIP_TF	TF ChIP-seq	SK_N_SH	cell_line	child	FALSE	SIN3A		-0.03423357	-0.8344978
chr20_29522317_G_A	chr20:28998029-30046605:.	CHIP_TF	TF ChIP-seq	SK_N_SH	cell_line	child	FALSE	SMC3		-0.02903366	-0.879187
chr20_29522317_G_A	chr20:28998029-30046605:.	CHIP_TF	TF ChIP-seq	SK_N_SH	cell_line	child	FALSE	TAF1		-0.0391407	-0.93248457
chr20_29522317_G_A	chr20:28998029-30046605:.	CHIP_TF	TF ChIP-seq	SK_N_SH	cell_line	child	FALSE	TCF12		-0.017810822	-0.72342026
chr20_29522317_G_A	chr20:28998029-30046605:.	CHIP_TF	TF ChIP-seq	SK_N_SH	cell_line	child	FALSE	TEAD4		-0.015776157	-0.7819256
chr20_29522317_G_A	chr20:28998029-30046605:.	CHIP_TF	TF ChIP-seq	SK_N_SH	cell_line	child	FALSE	USF1		-0.014439106	-0.8292812
chr20_29522317_G_A	chr20:28998029-30046605:.	CHIP_TF	TF ChIP-seq	SK_N_SH	cell_line	child	FALSE	YY1		-0.014323235	-0.76137805
chr20_29522317_G_A	chr20:28998029-30046605:.	CHIP_TF	TF ChIP-seq	SK_N_SH	cell_line	child	FALSE	ZBTB33		-0.024526596	-0.8752832
chr20_29522317_G_A	chr20:28998029-30046605:.	CHIP_TF	TF ChIP-seq	BE2C	cell_line	child	FALSE	CTCF		-0.04788971	-0.93248457
chr20_29522317_G_A	chr20:28998029-30046605:.	CHIP_HISTONE	Histone ChIP-seq	SK_N_SH	cell_line	child	FALSE		H2AFZ	0.0041894913	0.48166767
chr20_29522317_G_A	chr20:28998029-30046605:.	CHIP_HISTONE	Histone ChIP-seq	SK_N_SH	cell_line	child	FALSE		H3K27ac	0.005554199	0.5440255
chr20_29522317_G_A	chr20:28998029-30046605:.	CHIP_HISTONE	Histone ChIP-seq	SK_N_SH	cell_line	child	FALSE		H3K27me3	-0.0014276505	-0.32641342
chr20_29522317_G_A	chr20:28998029-30046605:.	CHIP_HISTONE	Histone ChIP-seq	SK_N_SH	cell_line	child	FALSE		H3K36me3	0.005932808	0.62210923
chr20_29522317_G_A	chr20:28998029-30046605:.	CHIP_HISTONE	Histone ChIP-seq	SK_N_SH	cell_line	child	FALSE		H3K4me1	0.0046110153	0.37104118
chr20_29522317_G_A	chr20:28998029-30046605:.	CHIP_HISTONE	Histone ChIP-seq	SK_N_SH	cell_line	child	FALSE		H3K4me2	0.0015583038	0.18421741
chr20_29522317_G_A	chr20:28998029-30046605:.	CHIP_HISTONE	Histone ChIP-seq	SK_N_SH	cell_line	child	FALSE		H3K4me3	0.002746582	0.48166767
chr20_29522317_G_A	chr20:28998029-30046605:.	CHIP_HISTONE	Histone ChIP-seq	SK_N_SH	cell_line	child	FALSE		H3K79me2	0.0042676926	0.68051964
chr20_29522317_G_A	chr20:28998029-30046605:.	CHIP_HISTONE	Histone ChIP-seq	SK_N_SH	cell_line	child	FALSE		H3K9ac	0.0015583038	0.16780221
chr20_29522317_G_A	chr20:28998029-30046605:.	CHIP_HISTONE	Histone ChIP-seq	SK_N_SH	cell_line	child	FALSE		H4K20me1	-0.0003633499	-0.20053048
chr20_29522317_G_A	chr20:28998029-30046605:.	CHIP_HISTONE	Histone ChIP-seq	BE2C	cell_line	child	FALSE		H3K27me3	-0.00022602081	-0.13469982
chr20_29522317_G_A	chr20:28998029-30046605:.	CHIP_HISTONE	Histone ChIP-seq	BE2C	cell_line	child	FALSE		H3K36me3	0.0030460358	0.6619072
chr20_29522317_G_A	chr20:28998029-30046605:.	CHIP_HISTONE	Histone ChIP-seq	BE2C	cell_line	child	FALSE		H3K4me1	0.0014810562	0.20053048
chr20_29522317_G_A	chr20:28998029-30046605:.	CHIP_HISTONE	Histone ChIP-seq	BE2C	cell_line	child	FALSE		H3K4me3	-0.0032405853	-0.51973367
chr20_29533590_A_C	chr20:29009302-30057878:.	DNASE	DNase-seq	neural_crest_cell	in_vitro_differentiated_cells	embryonic	FALSE			0.029634953	0.6116155
chr20_29533590_A_C	chr20:29009302-30057878:.	DNASE	DNase-seq	SK_N_SH	cell_line	child	FALSE			0.032869816	0.79474694
chr20_29533590_A_C	chr20:29009302-30057878:.	DNASE	DNase-seq	SK_N_DZ	cell_line	child	FALSE			0.02509737	0.65228176
chr20_29533590_A_C	chr20:29009302-30057878:.	DNASE	DNase-seq	BE2C	cell_line	child	FALSE			0.0572567	0.7684068
chr20_29533590_A_C	chr20:29009302-30057878:.	CHIP_TF	TF ChIP-seq	neural_crest_cell	in_vitro_differentiated_cells	embryonic	FALSE	CTCF		0.020142555	0.8068961
chr20_29533590_A_C	chr20:29009302-30057878:.	CHIP_TF	TF ChIP-seq	SH_SY5Y	cell_line	child	FALSE	GATA2		0.0014629364	0.03386791
chr20_29533590_A_C	chr20:29009302-30057878:.	CHIP_TF	TF ChIP-seq	SH_SY5Y	cell_line	child	FALSE	GATA3		-0.016824722	-0.7068712
chr20_29533590_A_C	chr20:29009302-30057878:.	CHIP_TF	TF ChIP-seq	SK_N_SH	cell_line	child	FALSE	CHD2		0.035972595	0.7819256
chr20_29533590_A_C	chr20:29009302-30057878:.	CHIP_TF	TF ChIP-seq	SK_N_SH	cell_line	child	FALSE	CTCF		0.029226303	0.87126195
chr20_29533590_A_C	chr20:29009302-30057878:.	CHIP_TF	TF ChIP-seq	SK_N_SH	cell_line	child	FALSE	ELF1		0.011973381	0.531989
chr20_29533590_A_C	chr20:29009302-30057878:.	CHIP_TF	TF ChIP-seq	SK_N_SH	cell_line	child	FALSE	EP300		0.015878677	0.6116155
chr20_29533590_A_C	chr20:29009302-30057878:.	CHIP_TF	TF ChIP-seq	SK_N_SH	cell_line	child	FALSE	FOSL2		0.011776924	0.5558421
chr20_29533590_A_C	chr20:29009302-30057878:.	CHIP_TF	TF ChIP-seq	SK_N_SH	cell_line	child	TRUE	FOXJ3		0.044854164	0.8902224
chr20_29533590_A_C	chr20:29009302-30057878:.	CHIP_TF	TF ChIP-seq	SK_N_SH	cell_line	child	FALSE	FOXM1		0.009386063	0.5674383
chr20_29533590_A_C	chr20:29009302-30057878:.	CHIP_TF	TF ChIP-seq	SK_N_SH	cell_line	child	FALSE	GABPA		0.012526512	0.600902
chr20_29533590_A_C	chr20:29009302-30057878:.	CHIP_TF	TF ChIP-seq	SK_N_SH	cell_line	child	TRUE	GATA2		0.04899025	0.879187
chr20_29533590_A_C	chr20:29009302-30057878:.	CHIP_TF	TF ChIP-seq	SK_N_SH	cell_line	child	FALSE	GATA3		0.0047955513	0.13469982
chr20_29533590_A_C	chr20:29009302-30057878:.	CHIP_TF	TF ChIP-seq	SK_N_SH	cell_line	child	FALSE	JUND		0.002527237	0.05077759
chr20_29533590_A_C	chr20:29009302-30057878:.	CHIP_TF	TF ChIP-seq	SK_N_SH	cell_line	child	FALSE	MAX		0.013836861	0.5558421
chr20_29533590_A_C	chr20:29009302-30057878:.	CHIP_TF	TF ChIP-seq	SK_N_SH	cell_line	child	FALSE	MEF2A		0.004181862	0.2328172
chr20_29533590_A_C	chr20:29009302-30057878:.	CHIP_TF	TF ChIP-seq	SK_N_SH	cell_line	child	FALSE	MXI1		0.015294075	0.5558421
chr20_29533590_A_C	chr20:29009302-30057878:.	CHIP_TF	TF ChIP-seq	SK_N_SH	cell_line	child	FALSE	NFIC		0.015489578	0.600902
chr20_29533590_A_C	chr20:29009302-30057878:.	CHIP_TF	TF ChIP-seq	SK_N_SH	cell_line	child	FALSE	NRF1		0.015167236	0.6619072
chr20_29533590_A_C	chr20:29009302-30057878:.	CHIP_TF	TF ChIP-seq	SK_N_SH	cell_line	child	FALSE	PBX3		0.017264366	0.5440255
chr20_29533590_A_C	chr20:29009302-30057878:.	CHIP_TF	TF ChIP-seq	SK_N_SH	cell_line	child	FALSE	POLR2AphosphoS5		0.031627655	0.74676645
chr20_29533590_A_C	chr20:29009302-30057878:.	CHIP_TF	TF ChIP-seq	SK_N_SH	cell_line	child	FALSE	RAD21		0.0056409836	0.16780221
chr20_29533590_A_C	chr20:29009302-30057878:.	CHIP_TF	TF ChIP-seq	SK_N_SH	cell_line	child	FALSE	RCOR1		0.019646645	0.51973367
chr20_29533590_A_C	chr20:29009302-30057878:.	CHIP_TF	TF ChIP-seq	SK_N_SH	cell_line	child	FALSE	REST		0.021486282	0.51973367
chr20_29533590_A_C	chr20:29009302-30057878:.	CHIP_TF	TF ChIP-seq	SK_N_SH	cell_line	child	FALSE	RFX5		0.012166023	0.531989
chr20_29533590_A_C	chr20:29009302-30057878:.	CHIP_TF	TF ChIP-seq	SK_N_SH	cell_line	child	FALSE	RXRA		0.0021476746	0.084500186
chr20_29533590_A_C	chr20:29009302-30057878:.	CHIP_TF	TF ChIP-seq	SK_N_SH	cell_line	child	FALSE	SIN3A		0.013691902	0.427956
chr20_29533590_A_C	chr20:29009302-30057878:.	CHIP_TF	TF ChIP-seq	SK_N_SH	cell_line	child	FALSE	SMC3		0.015846252	0.5558421
chr20_29533590_A_C	chr20:29009302-30057878:.	CHIP_TF	TF ChIP-seq	SK_N_SH	cell_line	child	FALSE	TAF1		0.005683899	0.21673311
chr20_29533590_A_C	chr20:29009302-30057878:.	CHIP_TF	TF ChIP-seq	SK_N_SH	cell_line	child	FALSE	TCF12		0.005384445	0.16780221
chr20_29533590_A_C	chr20:29009302-30057878:.	CHIP_TF	TF ChIP-seq	SK_N_SH	cell_line	child	FALSE	TEAD4		0.0059986115	0.32641342
chr20_29533590_A_C	chr20:29009302-30057878:.	CHIP_TF	TF ChIP-seq	SK_N_SH	cell_line	child	FALSE	USF1		0.015524864	0.72342026
chr20_29533590_A_C	chr20:29009302-30057878:.	CHIP_TF	TF ChIP-seq	SK_N_SH	cell_line	child	FALSE	YY1		0.010539055	0.531989
chr20_29533590_A_C	chr20:29009302-30057878:.	CHIP_TF	TF ChIP-seq	SK_N_SH	cell_line	child	FALSE	ZBTB33		0.013157845	0.5558421
chr20_29533590_A_C	chr20:29009302-30057878:.	CHIP_TF	TF ChIP-seq	BE2C	cell_line	child	FALSE	CTCF		0.008003235	0.21673311
chr20_29533590_A_C	chr20:29009302-30057878:.	CHIP_HISTONE	Histone ChIP-seq	SK_N_SH	cell_line	child	FALSE		H2AFZ	0.0181036	0.9205166
chr20_29533590_A_C	chr20:29009302-30057878:.	CHIP_HISTONE	Histone ChIP-seq	SK_N_SH	cell_line	child	FALSE		H3K27ac	0.0047597885	0.48166767
chr20_29533590_A_C	chr20:29009302-30057878:.	CHIP_HISTONE	Histone ChIP-seq	SK_N_SH	cell_line	child	FALSE		H3K27me3	0.013811111	0.87126195
chr20_29533590_A_C	chr20:29009302-30057878:.	CHIP_HISTONE	Histone ChIP-seq	SK_N_SH	cell_line	child	FALSE		H3K36me3	0.0007801056	0.016938813
chr20_29533590_A_C	chr20:29009302-30057878:.	CHIP_HISTONE	Histone ChIP-seq	SK_N_SH	cell_line	child	FALSE		H3K4me1	0.016280174	0.79474694
chr20_29533590_A_C	chr20:29009302-30057878:.	CHIP_HISTONE	Histone ChIP-seq	SK_N_SH	cell_line	child	FALSE		H3K4me2	0.02077961	0.90030324
chr20_29533590_A_C	chr20:29009302-30057878:.	CHIP_HISTONE	Histone ChIP-seq	SK_N_SH	cell_line	child	FALSE		H3K4me3	0.011637688	0.88665366
chr20_29533590_A_C	chr20:29009302-30057878:.	CHIP_HISTONE	Histone ChIP-seq	SK_N_SH	cell_line	child	FALSE		H3K79me2	0.004506111	0.69829345
chr20_29533590_A_C	chr20:29009302-30057878:.	CHIP_HISTONE	Histone ChIP-seq	SK_N_SH	cell_line	child	FALSE		H3K9ac	0.0037641525	0.50726056
chr20_29533590_A_C	chr20:29009302-30057878:.	CHIP_HISTONE	Histone ChIP-seq	SK_N_SH	cell_line	child	FALSE		H4K20me1	0	-0.16780221
chr20_29533590_A_C	chr20:29009302-30057878:.	CHIP_HISTONE	Histone ChIP-seq	BE2C	cell_line	child	FALSE		H3K27me3	0.01774311	0.9463574
chr20_29533590_A_C	chr20:29009302-30057878:.	CHIP_HISTONE	Histone ChIP-seq	BE2C	cell_line	child	FALSE		H3K36me3	0.014809608	0.9497837
chr20_29533590_A_C	chr20:29009302-30057878:.	CHIP_HISTONE	Histone ChIP-seq	BE2C	cell_line	child	FALSE		H3K4me1	0.01025486	0.8344978
chr20_29533590_A_C	chr20:29009302-30057878:.	CHIP_HISTONE	Histone ChIP-seq	BE2C	cell_line	child	FALSE		H3K4me3	0.024271965	0.91788995
chr20_29533754_G_C	chr20:29009466-30058042:.	DNASE	DNase-seq	neural_crest_cell	in_vitro_differentiated_cells	embryonic	FALSE			-0.29533958	-0.996215
chr20_29533754_G_C	chr20:29009466-30058042:.	DNASE	DNase-seq	SK_N_SH	cell_line	child	FALSE			-0.07902241	-0.9560082
chr20_29533754_G_C	chr20:29009466-30058042:.	DNASE	DNase-seq	SK_N_DZ	cell_line	child	FALSE			-0.12277746	-0.9733019
chr20_29533754_G_C	chr20:29009466-30058042:.	DNASE	DNase-seq	BE2C	cell_line	child	FALSE			-0.2540412	-0.98024946
chr20_29533754_G_C	chr20:29009466-30058042:.	CHIP_TF	TF ChIP-seq	neural_crest_cell	in_vitro_differentiated_cells	embryonic	FALSE	CTCF		-0.07921219	-0.9774153
chr20_29533754_G_C	chr20:29009466-30058042:.	CHIP_TF	TF ChIP-seq	SH_SY5Y	cell_line	child	FALSE	GATA2		-0.01835823	-0.5674383
chr20_29533754_G_C	chr20:29009466-30058042:.	CHIP_TF	TF ChIP-seq	SH_SY5Y	cell_line	child	FALSE	GATA3		-0.007707596	-0.4685517
chr20_29533754_G_C	chr20:29009466-30058042:.	CHIP_TF	TF ChIP-seq	SK_N_SH	cell_line	child	FALSE	CHD2		-0.07604027	-0.9588311
chr20_29533754_G_C	chr20:29009466-30058042:.	CHIP_TF	TF ChIP-seq	SK_N_SH	cell_line	child	FALSE	CTCF		-0.09690857	-0.98385334
chr20_29533754_G_C	chr20:29009466-30058042:.	CHIP_TF	TF ChIP-seq	SK_N_SH	cell_line	child	FALSE	ELF1		-0.011666298	-0.68951035
chr20_29533754_G_C	chr20:29009466-30058042:.	CHIP_TF	TF ChIP-seq	SK_N_SH	cell_line	child	FALSE	EP300		-0.020990372	-0.8183989
chr20_29533754_G_C	chr20:29009466-30058042:.	CHIP_TF	TF ChIP-seq	SK_N_SH	cell_line	child	FALSE	FOSL2		-0.01859188	-0.839569
chr20_29533754_G_C	chr20:29009466-30058042:.	CHIP_TF	TF ChIP-seq	SK_N_SH	cell_line	child	TRUE	FOXJ3		-0.042824745	-0.9367681
chr20_29533754_G_C	chr20:29009466-30058042:.	CHIP_TF	TF ChIP-seq	SK_N_SH	cell_line	child	FALSE	FOXM1		-0.019670486	-0.8902224
chr20_29533754_G_C	chr20:29009466-30058042:.	CHIP_TF	TF ChIP-seq	SK_N_SH	cell_line	child	FALSE	GABPA		-0.019108772	-0.862855
chr20_29533754_G_C	chr20:29009466-30058042:.	CHIP_TF	TF ChIP-seq	SK_N_SH	cell_line	child	TRUE	GATA2		-0.03919983	-0.90030324
chr20_29533754_G_C	chr20:29009466-30058042:.	CHIP_TF	TF ChIP-seq	SK_N_SH	cell_line	child	FALSE	GATA3		-0.022882462	-0.7684068
chr20_29533754_G_C	chr20:29009466-30058042:.	CHIP_TF	TF ChIP-seq	SK_N_SH	cell_line	child	FALSE	JUND		-0.016394615	-0.8068961
chr20_29533754_G_C	chr20:29009466-30058042:.	CHIP_TF	TF ChIP-seq	SK_N_SH	cell_line	child	FALSE	MAX		-0.03175831	-0.8970444
chr20_29533754_G_C	chr20:29009466-30058042:.	CHIP_TF	TF ChIP-seq	SK_N_SH	cell_line	child	FALSE	MEF2A		0	-0.15129343
chr20_29533754_G_C	chr20:29009466-30058042:.	CHIP_TF	TF ChIP-seq	SK_N_SH	cell_line	child	FALSE	MXI1		-0.031238556	-0.8829762
chr20_29533754_G_C	chr20:29009466-30058042:.	CHIP_TF	TF ChIP-seq	SK_N_SH	cell_line	child	FALSE	NFIC		-0.023861885	-0.8539419
chr20_29533754_G_C	chr20:29009466-30058042:.	CHIP_TF	TF ChIP-seq	SK_N_SH	cell_line	child	FALSE	NRF1		-0.032774925	-0.93881017
chr20_29533754_G_C	chr20:29009466-30058042:.	CHIP_TF	TF ChIP-seq	SK_N_SH	cell_line	child	FALSE	PBX3		-0.032770157	-0.8539419
chr20_29533754_G_C	chr20:29009466-30058042:.	CHIP_TF	TF ChIP-seq	SK_N_SH	cell_line	child	FALSE	POLR2AphosphoS5		-0.055592537	-0.9302391
chr20_29533754_G_C	chr20:29009466-30058042:.	CHIP_TF	TF ChIP-seq	SK_N_SH	cell_line	child	FALSE	RAD21		-0.01690197	-0.7068712
chr20_29533754_G_C	chr20:29009466-30058042:.	CHIP_TF	TF ChIP-seq	SK_N_SH	cell_line	child	FALSE	RCOR1		-0.07583046	-0.9497837
chr20_29533754_G_C	chr20:29009466-30058042:.	CHIP_TF	TF ChIP-seq	SK_N_SH	cell_line	child	FALSE	REST		-0.05076313	-0.8584633
chr20_29533754_G_C	chr20:29009466-30058042:.	CHIP_TF	TF ChIP-seq	SK_N_SH	cell_line	child	FALSE	RFX5		-0.026750565	-0.8902224
chr20_29533754_G_C	chr20:29009466-30058042:.	CHIP_TF	TF ChIP-seq	SK_N_SH	cell_line	child	FALSE	RXRA		-0.009881973	-0.71524596
chr20_29533754_G_C	chr20:29009466-30058042:.	CHIP_TF	TF ChIP-seq	SK_N_SH	cell_line	child	FALSE	SIN3A		-0.038680077	-0.862855
chr20_29533754_G_C	chr20:29009466-30058042:.	CHIP_TF	TF ChIP-seq	SK_N_SH	cell_line	child	FALSE	SMC3		-0.050535202	-0.9529964
chr20_29533754_G_C	chr20:29009466-30058042:.	CHIP_TF	TF ChIP-seq	SK_N_SH	cell_line	child	FALSE	TAF1		-0.03143215	-0.90030324
chr20_29533754_G_C	chr20:29009466-30058042:.	CHIP_TF	TF ChIP-seq	SK_N_SH	cell_line	child	FALSE	TCF12		-0.027445793	-0.8292812
chr20_29533754_G_C	chr20:29009466-30058042:.	CHIP_TF	TF ChIP-seq	SK_N_SH	cell_line	child	FALSE	TEAD4		-0.016155243	-0.78842187
chr20_29533754_G_C	chr20:29009466-30058042:.	CHIP_TF	TF ChIP-seq	SK_N_SH	cell_line	child	FALSE	USF1		-0.017996788	-0.87126195
chr20_29533754_G_C	chr20:29009466-30058042:.	CHIP_TF	TF ChIP-seq	SK_N_SH	cell_line	child	FALSE	YY1		-0.016456604	-0.79474694
chr20_29533754_G_C	chr20:29009466-30058042:.	CHIP_TF	TF ChIP-seq	SK_N_SH	cell_line	child	FALSE	ZBTB33		-0.012646675	-0.68951035
chr20_29533754_G_C	chr20:29009466-30058042:.	CHIP_TF	TF ChIP-seq	BE2C	cell_line	child	FALSE	CTCF		-0.09028149	-0.9774153
chr20_29533754_G_C	chr20:29009466-30058042:.	CHIP_HISTONE	Histone ChIP-seq	SK_N_SH	cell_line	child	FALSE		H2AFZ	-0.009875298	-0.8344978
chr20_29533754_G_C	chr20:29009466-30058042:.	CHIP_HISTONE	Histone ChIP-seq	SK_N_SH	cell_line	child	FALSE		H3K27ac	-0.005129814	-0.58996826
chr20_29533754_G_C	chr20:29009466-30058042:.	CHIP_HISTONE	Histone ChIP-seq	SK_N_SH	cell_line	child	FALSE		H3K27me3	0.0065813065	0.68951035
chr20_29533754_G_C	chr20:29009466-30058042:.	CHIP_HISTONE	Histone ChIP-seq	SK_N_SH	cell_line	child	FALSE		H3K36me3	0.00039291382	-0.05077759
chr20_29533754_G_C	chr20:29009466-30058042:.	CHIP_HISTONE	Histone ChIP-seq	SK_N_SH	cell_line	child	FALSE		H3K4me1	0.00075531006	-3.4944492e-11
chr20_29533754_G_C	chr20:29009466-30058042:.	CHIP_HISTONE	Histone ChIP-seq	SK_N_SH	cell_line	child	FALSE		H3K4me2	-0.0037374496	-0.5674383
chr20_29533754_G_C	chr20:29009466-30058042:.	CHIP_HISTONE	Histone ChIP-seq	SK_N_SH	cell_line	child	FALSE		H3K4me3	-0.011558533	-0.91788995
chr20_29533754_G_C	chr20:29009466-30058042:.	CHIP_HISTONE	Histone ChIP-seq	SK_N_SH	cell_line	child	FALSE		H3K79me2	-0.0035057068	-0.68951035
chr20_29533754_G_C	chr20:29009466-30058042:.	CHIP_HISTONE	Histone ChIP-seq	SK_N_SH	cell_line	child	FALSE		H3K9ac	-0.001449585	-0.356342
chr20_29533754_G_C	chr20:29009466-30058042:.	CHIP_HISTONE	Histone ChIP-seq	SK_N_SH	cell_line	child	FALSE		H4K20me1	-0.0040693283	-0.7684068
chr20_29533754_G_C	chr20:29009466-30058042:.	CHIP_HISTONE	Histone ChIP-seq	BE2C	cell_line	child	FALSE		H3K27me3	-0.0040693283	-0.7313966
chr20_29533754_G_C	chr20:29009466-30058042:.	CHIP_HISTONE	Histone ChIP-seq	BE2C	cell_line	child	FALSE		H3K36me3	-0.005022049	-0.879187
chr20_29533754_G_C	chr20:29009466-30058042:.	CHIP_HISTONE	Histone ChIP-seq	BE2C	cell_line	child	FALSE		H3K4me1	-0.008964539	-0.8539419
chr20_29533754_G_C	chr20:29009466-30058042:.	CHIP_HISTONE	Histone ChIP-seq	BE2C	cell_line	child	FALSE		H3K4me3	0.001458168	0.13469982
chr20_29534242_A_G	chr20:29009954-30058530:.	DNASE	DNase-seq	neural_crest_cell	in_vitro_differentiated_cells	embryonic	FALSE			-0.00010251999	0.016938813
chr20_29534242_A_G	chr20:29009954-30058530:.	DNASE	DNase-seq	SK_N_SH	cell_line	child	FALSE			0.008043766	0.32641342
chr20_29534242_A_G	chr20:29009954-30058530:.	DNASE	DNase-seq	SK_N_DZ	cell_line	child	FALSE			0.00631094	0.15129343
chr20_29534242_A_G	chr20:29009954-30058530:.	DNASE	DNase-seq	BE2C	cell_line	child	FALSE			-0.0032237172	-0.10129401
chr20_29534242_A_G	chr20:29009954-30058530:.	CHIP_TF	TF ChIP-seq	neural_crest_cell	in_vitro_differentiated_cells	embryonic	FALSE	CTCF		0.0012607574	0.016938813
chr20_29534242_A_G	chr20:29009954-30058530:.	CHIP_TF	TF ChIP-seq	SH_SY5Y	cell_line	child	FALSE	GATA2		0.0038938522	0.11803031
chr20_29534242_A_G	chr20:29009954-30058530:.	CHIP_TF	TF ChIP-seq	SH_SY5Y	cell_line	child	FALSE	GATA3		0.016456604	0.50726056
chr20_29534242_A_G	chr20:29009954-30058530:.	CHIP_TF	TF ChIP-seq	SK_N_SH	cell_line	child	FALSE	CHD2		0.008028984	0.21673311
chr20_29534242_A_G	chr20:29009954-30058530:.	CHIP_TF	TF ChIP-seq	SK_N_SH	cell_line	child	FALSE	CTCF		-0.008568764	-0.62210923
chr20_29534242_A_G	chr20:29009954-30058530:.	CHIP_TF	TF ChIP-seq	SK_N_SH	cell_line	child	FALSE	ELF1		0.0040078163	0.15129343
chr20_29534242_A_G	chr20:29009954-30058530:.	CHIP_TF	TF ChIP-seq	SK_N_SH	cell_line	child	FALSE	EP300		0.014075279	0.5674383
chr20_29534242_A_G	chr20:29009954-30058530:.	CHIP_TF	TF ChIP-seq	SK_N_SH	cell_line	child	FALSE	FOSL2		0.014740467	0.64244115
