## supplemental table S6 for "Noncoding regulatory mutations contribute to the aberrant gene expression profile of neuroblastomas" (part 15 of 17)

SNP_id	scored_interval	output_type	Assay title	biosample_name	biosample_type	biosample_life_stage	genetically_modified	transcription_factor	histone_mark	raw_score	quantile_score
chr20_29534242_A_G	chr20:29009954-30058530:.	CHIP_TF	TF ChIP-seq	SK_N_SH	cell_line	child	TRUE	FOXJ3		0.016692638	0.6116155
chr20_29534242_A_G	chr20:29009954-30058530:.	CHIP_TF	TF ChIP-seq	SK_N_SH	cell_line	child	FALSE	FOXM1		0.008494854	0.531989
chr20_29534242_A_G	chr20:29009954-30058530:.	CHIP_TF	TF ChIP-seq	SK_N_SH	cell_line	child	FALSE	GABPA		0.018209934	0.72342026
chr20_29534242_A_G	chr20:29009954-30058530:.	CHIP_TF	TF ChIP-seq	SK_N_SH	cell_line	child	TRUE	GATA2		0.021959305	0.68951035
chr20_29534242_A_G	chr20:29009954-30058530:.	CHIP_TF	TF ChIP-seq	SK_N_SH	cell_line	child	FALSE	GATA3		0.004057884	0.10129401
chr20_29534242_A_G	chr20:29009954-30058530:.	CHIP_TF	TF ChIP-seq	SK_N_SH	cell_line	child	FALSE	JUND		0	-0.20053048
chr20_29534242_A_G	chr20:29009954-30058530:.	CHIP_TF	TF ChIP-seq	SK_N_SH	cell_line	child	FALSE	MAX		0.009915829	0.427956
chr20_29534242_A_G	chr20:29009954-30058530:.	CHIP_TF	TF ChIP-seq	SK_N_SH	cell_line	child	FALSE	MEF2A		0.0063414574	0.37104118
chr20_29534242_A_G	chr20:29009954-30058530:.	CHIP_TF	TF ChIP-seq	SK_N_SH	cell_line	child	FALSE	MXI1		0.019085884	0.63238406
chr20_29534242_A_G	chr20:29009954-30058530:.	CHIP_TF	TF ChIP-seq	SK_N_SH	cell_line	child	FALSE	NFIC		0.009888172	0.427956
chr20_29534242_A_G	chr20:29009954-30058530:.	CHIP_TF	TF ChIP-seq	SK_N_SH	cell_line	child	FALSE	NRF1		0.018994331	0.7313966
chr20_29534242_A_G	chr20:29009954-30058530:.	CHIP_TF	TF ChIP-seq	SK_N_SH	cell_line	child	FALSE	PBX3		0.02371645	0.6619072
chr20_29534242_A_G	chr20:29009954-30058530:.	CHIP_TF	TF ChIP-seq	SK_N_SH	cell_line	child	FALSE	POLR2AphosphoS5		0.0062656403	0.16780221
chr20_29534242_A_G	chr20:29009954-30058530:.	CHIP_TF	TF ChIP-seq	SK_N_SH	cell_line	child	FALSE	RAD21		-0.0020008087	-0.2328172
chr20_29534242_A_G	chr20:29009954-30058530:.	CHIP_TF	TF ChIP-seq	SK_N_SH	cell_line	child	FALSE	RCOR1		0.01220417	0.32641342
chr20_29534242_A_G	chr20:29009954-30058530:.	CHIP_TF	TF ChIP-seq	SK_N_SH	cell_line	child	FALSE	REST		0.00460577	0.13469982
chr20_29534242_A_G	chr20:29009954-30058530:.	CHIP_TF	TF ChIP-seq	SK_N_SH	cell_line	child	FALSE	RFX5		0.014687538	0.600902
chr20_29534242_A_G	chr20:29009954-30058530:.	CHIP_TF	TF ChIP-seq	SK_N_SH	cell_line	child	FALSE	RXRA		0.008997917	0.50726056
chr20_29534242_A_G	chr20:29009954-30058530:.	CHIP_TF	TF ChIP-seq	SK_N_SH	cell_line	child	FALSE	SIN3A		0.010546684	0.356342
chr20_29534242_A_G	chr20:29009954-30058530:.	CHIP_TF	TF ChIP-seq	SK_N_SH	cell_line	child	FALSE	SMC3		0.01172924	0.44169295
chr20_29534242_A_G	chr20:29009954-30058530:.	CHIP_TF	TF ChIP-seq	SK_N_SH	cell_line	child	FALSE	TAF1		0.0034022331	0.084500186
chr20_29534242_A_G	chr20:29009954-30058530:.	CHIP_TF	TF ChIP-seq	SK_N_SH	cell_line	child	FALSE	TCF12		0.009874821	0.356342
chr20_29534242_A_G	chr20:29009954-30058530:.	CHIP_TF	TF ChIP-seq	SK_N_SH	cell_line	child	FALSE	TEAD4		0.0099720955	0.50726056
chr20_29534242_A_G	chr20:29009954-30058530:.	CHIP_TF	TF ChIP-seq	SK_N_SH	cell_line	child	FALSE	USF1		0.009439945	0.5558421
chr20_29534242_A_G	chr20:29009954-30058530:.	CHIP_TF	TF ChIP-seq	SK_N_SH	cell_line	child	FALSE	YY1		0.004339695	0.21673311
chr20_29534242_A_G	chr20:29009954-30058530:.	CHIP_TF	TF ChIP-seq	SK_N_SH	cell_line	child	FALSE	ZBTB33		0.0136199	0.5674383
chr20_29534242_A_G	chr20:29009954-30058530:.	CHIP_TF	TF ChIP-seq	BE2C	cell_line	child	FALSE	CTCF		0.0020580292	-0.016938813
chr20_29534242_A_G	chr20:29009954-30058530:.	CHIP_HISTONE	Histone ChIP-seq	SK_N_SH	cell_line	child	FALSE		H2AFZ	0.002863884	0.34146425
chr20_29534242_A_G	chr20:29009954-30058530:.	CHIP_HISTONE	Histone ChIP-seq	SK_N_SH	cell_line	child	FALSE		H3K27ac	0.0057878494	0.5674383
chr20_29534242_A_G	chr20:29009954-30058530:.	CHIP_HISTONE	Histone ChIP-seq	SK_N_SH	cell_line	child	FALSE		H3K27me3	0.003815651	0.51973367
chr20_29534242_A_G	chr20:29009954-30058530:.	CHIP_HISTONE	Histone ChIP-seq	SK_N_SH	cell_line	child	FALSE		H3K36me3	-0.0016460419	-0.356342
chr20_29534242_A_G	chr20:29009954-30058530:.	CHIP_HISTONE	Histone ChIP-seq	SK_N_SH	cell_line	child	FALSE		H3K4me1	0.0047569275	0.3855568
chr20_29534242_A_G	chr20:29009954-30058530:.	CHIP_HISTONE	Histone ChIP-seq	SK_N_SH	cell_line	child	FALSE		H3K4me2	0.002981186	0.3855568
chr20_29534242_A_G	chr20:29009954-30058530:.	CHIP_HISTONE	Histone ChIP-seq	SK_N_SH	cell_line	child	FALSE		H3K4me3	0.0046625137	0.68951035
chr20_29534242_A_G	chr20:29009954-30058530:.	CHIP_HISTONE	Histone ChIP-seq	SK_N_SH	cell_line	child	FALSE		H3K79me2	0.009510994	0.8970444
chr20_29534242_A_G	chr20:29009954-30058530:.	CHIP_HISTONE	Histone ChIP-seq	SK_N_SH	cell_line	child	FALSE		H3K9ac	0.010095596	0.839569
chr20_29534242_A_G	chr20:29009954-30058530:.	CHIP_HISTONE	Histone ChIP-seq	SK_N_SH	cell_line	child	FALSE		H4K20me1	0.009362221	0.87126195
chr20_29534242_A_G	chr20:29009954-30058530:.	CHIP_HISTONE	Histone ChIP-seq	BE2C	cell_line	child	FALSE		H3K27me3	-0.00030517578	-0.15129343
chr20_29534242_A_G	chr20:29009954-30058530:.	CHIP_HISTONE	Histone ChIP-seq	BE2C	cell_line	child	FALSE		H3K36me3	0.0008401871	0.18421741
chr20_29534242_A_G	chr20:29009954-30058530:.	CHIP_HISTONE	Histone ChIP-seq	BE2C	cell_line	child	FALSE		H3K4me1	-0.0006914139	-0.2328172
chr20_29534242_A_G	chr20:29009954-30058530:.	CHIP_HISTONE	Histone ChIP-seq	BE2C	cell_line	child	FALSE		H3K4me3	0.0018644333	0.20053048
chr20_29534258_A_G	chr20:29009970-30058546:.	DNASE	DNase-seq	neural_crest_cell	in_vitro_differentiated_cells	embryonic	FALSE			0.0070893764	0.21673311
chr20_29534258_A_G	chr20:29009970-30058546:.	DNASE	DNase-seq	SK_N_SH	cell_line	child	FALSE			0.008517742	0.34146425
chr20_29534258_A_G	chr20:29009970-30058546:.	DNASE	DNase-seq	SK_N_DZ	cell_line	child	FALSE			0.00027680397	-0.067658216
chr20_29534258_A_G	chr20:29009970-30058546:.	DNASE	DNase-seq	BE2C	cell_line	child	FALSE			-0.0021024942	-0.067658216
chr20_29534258_A_G	chr20:29009970-30058546:.	CHIP_TF	TF ChIP-seq	neural_crest_cell	in_vitro_differentiated_cells	embryonic	FALSE	CTCF		0	-0.10129401
chr20_29534258_A_G	chr20:29009970-30058546:.	CHIP_TF	TF ChIP-seq	SH_SY5Y	cell_line	child	FALSE	GATA2		0.017416954	0.48166767
chr20_29534258_A_G	chr20:29009970-30058546:.	CHIP_TF	TF ChIP-seq	SH_SY5Y	cell_line	child	FALSE	GATA3		0.014893532	0.45522588
chr20_29534258_A_G	chr20:29009970-30058546:.	CHIP_TF	TF ChIP-seq	SK_N_SH	cell_line	child	FALSE	CHD2		0.021447182	0.58996826
chr20_29534258_A_G	chr20:29009970-30058546:.	CHIP_TF	TF ChIP-seq	SK_N_SH	cell_line	child	FALSE	CTCF		0.0028953552	0.20053048
chr20_29534258_A_G	chr20:29009970-30058546:.	CHIP_TF	TF ChIP-seq	SK_N_SH	cell_line	child	FALSE	ELF1		0.003958702	0.15129343
chr20_29534258_A_G	chr20:29009970-30058546:.	CHIP_TF	TF ChIP-seq	SK_N_SH	cell_line	child	FALSE	EP300		0.016159534	0.6116155
chr20_29534258_A_G	chr20:29009970-30058546:.	CHIP_TF	TF ChIP-seq	SK_N_SH	cell_line	child	FALSE	FOSL2		0.013056278	0.600902
chr20_29534258_A_G	chr20:29009970-30058546:.	CHIP_TF	TF ChIP-seq	SK_N_SH	cell_line	child	TRUE	FOXJ3		0.009530544	0.3855568
chr20_29534258_A_G	chr20:29009970-30058546:.	CHIP_TF	TF ChIP-seq	SK_N_SH	cell_line	child	FALSE	FOXM1		0.0072169304	0.48166767
chr20_29534258_A_G	chr20:29009970-30058546:.	CHIP_TF	TF ChIP-seq	SK_N_SH	cell_line	child	FALSE	GABPA		0.013405323	0.62210923
chr20_29534258_A_G	chr20:29009970-30058546:.	CHIP_TF	TF ChIP-seq	SK_N_SH	cell_line	child	TRUE	GATA2		0.004459858	0.16780221
chr20_29534258_A_G	chr20:29009970-30058546:.	CHIP_TF	TF ChIP-seq	SK_N_SH	cell_line	child	FALSE	GATA3		0.006222725	0.21673311
chr20_29534258_A_G	chr20:29009970-30058546:.	CHIP_TF	TF ChIP-seq	SK_N_SH	cell_line	child	FALSE	JUND		0.009984016	0.4685517
chr20_29534258_A_G	chr20:29009970-30058546:.	CHIP_TF	TF ChIP-seq	SK_N_SH	cell_line	child	FALSE	MAX		0.007992268	0.34146425
chr20_29534258_A_G	chr20:29009970-30058546:.	CHIP_TF	TF ChIP-seq	SK_N_SH	cell_line	child	FALSE	MEF2A		0.017372131	0.7313966
chr20_29534258_A_G	chr20:29009970-30058546:.	CHIP_TF	TF ChIP-seq	SK_N_SH	cell_line	child	FALSE	MXI1		0.014249325	0.531989
chr20_29534258_A_G	chr20:29009970-30058546:.	CHIP_TF	TF ChIP-seq	SK_N_SH	cell_line	child	FALSE	NFIC		0.005973816	0.24877495
chr20_29534258_A_G	chr20:29009970-30058546:.	CHIP_TF	TF ChIP-seq	SK_N_SH	cell_line	child	FALSE	NRF1		0.017529964	0.7068712
chr20_29534258_A_G	chr20:29009970-30058546:.	CHIP_TF	TF ChIP-seq	SK_N_SH	cell_line	child	FALSE	PBX3		0.016934872	0.5440255
chr20_29534258_A_G	chr20:29009970-30058546:.	CHIP_TF	TF ChIP-seq	SK_N_SH	cell_line	child	FALSE	POLR2AphosphoS5		0.02564907	0.68051964
chr20_29534258_A_G	chr20:29009970-30058546:.	CHIP_TF	TF ChIP-seq	SK_N_SH	cell_line	child	FALSE	RAD21		0.008143425	0.26459876
chr20_29534258_A_G	chr20:29009970-30058546:.	CHIP_TF	TF ChIP-seq	SK_N_SH	cell_line	child	FALSE	RCOR1		0.027000427	0.65228176
chr20_29534258_A_G	chr20:29009970-30058546:.	CHIP_TF	TF ChIP-seq	SK_N_SH	cell_line	child	FALSE	REST		0.0171237	0.44169295
chr20_29534258_A_G	chr20:29009970-30058546:.	CHIP_TF	TF ChIP-seq	SK_N_SH	cell_line	child	FALSE	RFX5		0.019553185	0.68951035
chr20_29534258_A_G	chr20:29009970-30058546:.	CHIP_TF	TF ChIP-seq	SK_N_SH	cell_line	child	FALSE	RXRA		0.012136459	0.62210923
chr20_29534258_A_G	chr20:29009970-30058546:.	CHIP_TF	TF ChIP-seq	SK_N_SH	cell_line	child	FALSE	SIN3A		0.02571249	0.65228176
chr20_29534258_A_G	chr20:29009970-30058546:.	CHIP_TF	TF ChIP-seq	SK_N_SH	cell_line	child	FALSE	SMC3		0.014415741	0.51973367
chr20_29534258_A_G	chr20:29009970-30058546:.	CHIP_TF	TF ChIP-seq	SK_N_SH	cell_line	child	FALSE	TAF1		0.021595001	0.68951035
chr20_29534258_A_G	chr20:29009970-30058546:.	CHIP_TF	TF ChIP-seq	SK_N_SH	cell_line	child	FALSE	TCF12		0.012124062	0.427956
chr20_29534258_A_G	chr20:29009970-30058546:.	CHIP_TF	TF ChIP-seq	SK_N_SH	cell_line	child	FALSE	TEAD4		0.0134830475	0.62210923
chr20_29534258_A_G	chr20:29009970-30058546:.	CHIP_TF	TF ChIP-seq	SK_N_SH	cell_line	child	FALSE	USF1		0.0031466484	0.18421741
chr20_29534258_A_G	chr20:29009970-30058546:.	CHIP_TF	TF ChIP-seq	SK_N_SH	cell_line	child	FALSE	YY1		-0.0029659271	-0.32641342
chr20_29534258_A_G	chr20:29009970-30058546:.	CHIP_TF	TF ChIP-seq	SK_N_SH	cell_line	child	FALSE	ZBTB33		0.00766325	0.356342
chr20_29534258_A_G	chr20:29009970-30058546:.	CHIP_TF	TF ChIP-seq	BE2C	cell_line	child	FALSE	CTCF		0.009774208	0.28028134
chr20_29534258_A_G	chr20:29009970-30058546:.	CHIP_HISTONE	Histone ChIP-seq	SK_N_SH	cell_line	child	FALSE		H2AFZ	0.00047397614	-3.4944492e-11
chr20_29534258_A_G	chr20:29009970-30058546:.	CHIP_HISTONE	Histone ChIP-seq	SK_N_SH	cell_line	child	FALSE		H3K27ac	-0.0054798126	-0.6116155
chr20_29534258_A_G	chr20:29009970-30058546:.	CHIP_HISTONE	Histone ChIP-seq	SK_N_SH	cell_line	child	FALSE		H3K27me3	0.001531601	0.2328172
chr20_29534258_A_G	chr20:29009970-30058546:.	CHIP_HISTONE	Histone ChIP-seq	SK_N_SH	cell_line	child	FALSE		H3K36me3	-0.00020694733	-0.15129343
chr20_29534258_A_G	chr20:29009970-30058546:.	CHIP_HISTONE	Histone ChIP-seq	SK_N_SH	cell_line	child	FALSE		H3K4me1	-0.00036907196	-0.11803031
chr20_29534258_A_G	chr20:29009970-30058546:.	CHIP_HISTONE	Histone ChIP-seq	SK_N_SH	cell_line	child	FALSE		H3K4me2	-0.0011863708	-0.28028134
chr20_29534258_A_G	chr20:29009970-30058546:.	CHIP_HISTONE	Histone ChIP-seq	SK_N_SH	cell_line	child	FALSE		H3K4me3	-0.003411293	-0.67131925
chr20_29534258_A_G	chr20:29009970-30058546:.	CHIP_HISTONE	Histone ChIP-seq	SK_N_SH	cell_line	child	FALSE		H3K79me2	-0.00052928925	-0.20053048
chr20_29534258_A_G	chr20:29009970-30058546:.	CHIP_HISTONE	Histone ChIP-seq	SK_N_SH	cell_line	child	FALSE		H3K9ac	0.0012645721	0.11803031
chr20_29534258_A_G	chr20:29009970-30058546:.	CHIP_HISTONE	Histone ChIP-seq	SK_N_SH	cell_line	child	FALSE		H4K20me1	0	-0.11803031
chr20_29534258_A_G	chr20:29009970-30058546:.	CHIP_HISTONE	Histone ChIP-seq	BE2C	cell_line	child	FALSE		H3K27me3	-0.003970146	-0.72342026
chr20_29534258_A_G	chr20:29009970-30058546:.	CHIP_HISTONE	Histone ChIP-seq	BE2C	cell_line	child	FALSE		H3K36me3	0	-0.016938813
chr20_29534258_A_G	chr20:29009970-30058546:.	CHIP_HISTONE	Histone ChIP-seq	BE2C	cell_line	child	FALSE		H3K4me1	0	-0.05077759
chr20_29534258_A_G	chr20:29009970-30058546:.	CHIP_HISTONE	Histone ChIP-seq	BE2C	cell_line	child	FALSE		H3K4me3	0.0022354126	0.24877495
chr20_29534954_C_A	chr20:29010666-30059242:.	DNASE	DNase-seq	neural_crest_cell	in_vitro_differentiated_cells	embryonic	FALSE			-0.026856422	-0.58996826
chr20_29534954_C_A	chr20:29010666-30059242:.	DNASE	DNase-seq	SK_N_SH	cell_line	child	FALSE			0.0031194687	0.13469982
chr20_29534954_C_A	chr20:29010666-30059242:.	DNASE	DNase-seq	SK_N_DZ	cell_line	child	FALSE			-0.007917643	-0.37104118
chr20_29534954_C_A	chr20:29010666-30059242:.	DNASE	DNase-seq	BE2C	cell_line	child	FALSE			-0.027682304	-0.51973367
chr20_29534954_C_A	chr20:29010666-30059242:.	CHIP_TF	TF ChIP-seq	neural_crest_cell	in_vitro_differentiated_cells	embryonic	FALSE	CTCF		0.0021457672	0.10129401
chr20_29534954_C_A	chr20:29010666-30059242:.	CHIP_TF	TF ChIP-seq	SH_SY5Y	cell_line	child	FALSE	GATA2		-0.009943008	-0.3855568
chr20_29534954_C_A	chr20:29010666-30059242:.	CHIP_TF	TF ChIP-seq	SH_SY5Y	cell_line	child	FALSE	GATA3		-0.0016179085	-0.2328172
chr20_29534954_C_A	chr20:29010666-30059242:.	CHIP_TF	TF ChIP-seq	SK_N_SH	cell_line	child	FALSE	CHD2		-0.0014953613	-0.18421741
chr20_29534954_C_A	chr20:29010666-30059242:.	CHIP_TF	TF ChIP-seq	SK_N_SH	cell_line	child	FALSE	CTCF		0	-0.18421741
chr20_29534954_C_A	chr20:29010666-30059242:.	CHIP_TF	TF ChIP-seq	SK_N_SH	cell_line	child	FALSE	ELF1		0.0022525787	0.067658216
chr20_29534954_C_A	chr20:29010666-30059242:.	CHIP_TF	TF ChIP-seq	SK_N_SH	cell_line	child	FALSE	EP300		-0.0031123161	-0.34146425
chr20_29534954_C_A	chr20:29010666-30059242:.	CHIP_TF	TF ChIP-seq	SK_N_SH	cell_line	child	FALSE	FOSL2		-0.01074934	-0.69829345
chr20_29534954_C_A	chr20:29010666-30059242:.	CHIP_TF	TF ChIP-seq	SK_N_SH	cell_line	child	TRUE	FOXJ3		0	-0.03386791
chr20_29534954_C_A	chr20:29010666-30059242:.	CHIP_TF	TF ChIP-seq	SK_N_SH	cell_line	child	FALSE	FOXM1		-0.007701874	-0.65228176
chr20_29534954_C_A	chr20:29010666-30059242:.	CHIP_TF	TF ChIP-seq	SK_N_SH	cell_line	child	FALSE	GABPA		-0.0028624535	-0.3855568
chr20_29534954_C_A	chr20:29010666-30059242:.	CHIP_TF	TF ChIP-seq	SK_N_SH	cell_line	child	TRUE	GATA2		-0.0016112328	-0.13469982
chr20_29534954_C_A	chr20:29010666-30059242:.	CHIP_TF	TF ChIP-seq	SK_N_SH	cell_line	child	FALSE	GATA3		0	-0.16780221
chr20_29534954_C_A	chr20:29010666-30059242:.	CHIP_TF	TF ChIP-seq	SK_N_SH	cell_line	child	FALSE	JUND		-0.0061063766	-0.531989
chr20_29534954_C_A	chr20:29010666-30059242:.	CHIP_TF	TF ChIP-seq	SK_N_SH	cell_line	child	FALSE	MAX		-0.012136459	-0.67131925
chr20_29534954_C_A	chr20:29010666-30059242:.	CHIP_TF	TF ChIP-seq	SK_N_SH	cell_line	child	FALSE	MEF2A		-0.0129852295	-0.775255
chr20_29534954_C_A	chr20:29010666-30059242:.	CHIP_TF	TF ChIP-seq	SK_N_SH	cell_line	child	FALSE	MXI1		0.0017704964	-0.03386791
chr20_29534954_C_A	chr20:29010666-30059242:.	CHIP_TF	TF ChIP-seq	SK_N_SH	cell_line	child	FALSE	NFIC		-0.013236046	-0.68951035
chr20_29534954_C_A	chr20:29010666-30059242:.	CHIP_TF	TF ChIP-seq	SK_N_SH	cell_line	child	FALSE	NRF1		-0.0071172714	-0.63238406
chr20_29534954_C_A	chr20:29010666-30059242:.	CHIP_TF	TF ChIP-seq	SK_N_SH	cell_line	child	FALSE	PBX3		-0.0013132095	-0.16780221
chr20_29534954_C_A	chr20:29010666-30059242:.	CHIP_TF	TF ChIP-seq	SK_N_SH	cell_line	child	FALSE	POLR2AphosphoS5		-0.014339447	-0.64244115
chr20_29534954_C_A	chr20:29010666-30059242:.	CHIP_TF	TF ChIP-seq	SK_N_SH	cell_line	child	FALSE	RAD21		0.0042791367	0.084500186
chr20_29534954_C_A	chr20:29010666-30059242:.	CHIP_TF	TF ChIP-seq	SK_N_SH	cell_line	child	FALSE	RCOR1		0	-0.16780221
chr20_29534954_C_A	chr20:29010666-30059242:.	CHIP_TF	TF ChIP-seq	SK_N_SH	cell_line	child	FALSE	REST		-0.018332481	-0.5440255
chr20_29534954_C_A	chr20:29010666-30059242:.	CHIP_TF	TF ChIP-seq	SK_N_SH	cell_line	child	FALSE	RFX5		0.0030989647	0.084500186
chr20_29534954_C_A	chr20:29010666-30059242:.	CHIP_TF	TF ChIP-seq	SK_N_SH	cell_line	child	FALSE	RXRA		-0.0026474	-0.37104118
chr20_29534954_C_A	chr20:29010666-30059242:.	CHIP_TF	TF ChIP-seq	SK_N_SH	cell_line	child	FALSE	SIN3A		-0.016591549	-0.62210923
chr20_29534954_C_A	chr20:29010666-30059242:.	CHIP_TF	TF ChIP-seq	SK_N_SH	cell_line	child	FALSE	SMC3		-0.004890442	-0.3855568
chr20_29534954_C_A	chr20:29010666-30059242:.	CHIP_TF	TF ChIP-seq	SK_N_SH	cell_line	child	FALSE	TAF1		-0.009064198	-0.5558421
chr20_29534954_C_A	chr20:29010666-30059242:.	CHIP_TF	TF ChIP-seq	SK_N_SH	cell_line	child	FALSE	TCF12		0.0054888725	0.16780221
chr20_29534954_C_A	chr20:29010666-30059242:.	CHIP_TF	TF ChIP-seq	SK_N_SH	cell_line	child	FALSE	TEAD4		-0.011173248	-0.68051964
chr20_29534954_C_A	chr20:29010666-30059242:.	CHIP_TF	TF ChIP-seq	SK_N_SH	cell_line	child	FALSE	USF1		-0.0013780594	-0.21673311
chr20_29534954_C_A	chr20:29010666-30059242:.	CHIP_TF	TF ChIP-seq	SK_N_SH	cell_line	child	FALSE	YY1		-0.0066485405	-0.51973367
chr20_29534954_C_A	chr20:29010666-30059242:.	CHIP_TF	TF ChIP-seq	SK_N_SH	cell_line	child	FALSE	ZBTB33		-0.004501343	-0.3855568
chr20_29534954_C_A	chr20:29010666-30059242:.	CHIP_TF	TF ChIP-seq	BE2C	cell_line	child	FALSE	CTCF		0	-0.18421741
chr20_29534954_C_A	chr20:29010666-30059242:.	CHIP_HISTONE	Histone ChIP-seq	SK_N_SH	cell_line	child	FALSE		H2AFZ	-0.0101623535	-0.839569
chr20_29534954_C_A	chr20:29010666-30059242:.	CHIP_HISTONE	Histone ChIP-seq	SK_N_SH	cell_line	child	FALSE		H3K27ac	-0.0013637543	-0.24877495
chr20_29534954_C_A	chr20:29010666-30059242:.	CHIP_HISTONE	Histone ChIP-seq	SK_N_SH	cell_line	child	FALSE		H3K27me3	0.0032138824	0.45522588
chr20_29534954_C_A	chr20:29010666-30059242:.	CHIP_HISTONE	Histone ChIP-seq	SK_N_SH	cell_line	child	FALSE		H3K36me3	-0.0037212372	-0.58996826
chr20_29534954_C_A	chr20:29010666-30059242:.	CHIP_HISTONE	Histone ChIP-seq	SK_N_SH	cell_line	child	FALSE		H3K4me1	0.00075244904	-3.4944492e-11
chr20_29534954_C_A	chr20:29010666-30059242:.	CHIP_HISTONE	Histone ChIP-seq	SK_N_SH	cell_line	child	FALSE		H3K4me2	-0.006624222	-0.7313966
chr20_29534954_C_A	chr20:29010666-30059242:.	CHIP_HISTONE	Histone ChIP-seq	SK_N_SH	cell_line	child	FALSE		H3K4me3	-0.00031852722	-0.15129343
chr20_29534954_C_A	chr20:29010666-30059242:.	CHIP_HISTONE	Histone ChIP-seq	SK_N_SH	cell_line	child	FALSE		H3K79me2	0.00054454803	0.03386791
chr20_29534954_C_A	chr20:29010666-30059242:.	CHIP_HISTONE	Histone ChIP-seq	SK_N_SH	cell_line	child	FALSE		H3K9ac	0.0003232956	-0.067658216
chr20_29534954_C_A	chr20:29010666-30059242:.	CHIP_HISTONE	Histone ChIP-seq	SK_N_SH	cell_line	child	FALSE		H4K20me1	0.0049009323	0.7068712
chr20_29534954_C_A	chr20:29010666-30059242:.	CHIP_HISTONE	Histone ChIP-seq	BE2C	cell_line	child	FALSE		H3K27me3	-0.0013389587	-0.39988402
chr20_29534954_C_A	chr20:29010666-30059242:.	CHIP_HISTONE	Histone ChIP-seq	BE2C	cell_line	child	FALSE		H3K36me3	0.0009174347	0.20053048
chr20_29534954_C_A	chr20:29010666-30059242:.	CHIP_HISTONE	Histone ChIP-seq	BE2C	cell_line	child	FALSE		H3K4me1	0	-0.11803031
chr20_29534954_C_A	chr20:29010666-30059242:.	CHIP_HISTONE	Histone ChIP-seq	BE2C	cell_line	child	FALSE		H3K4me3	-0.0046539307	-0.63238406
chr20_29535076_T_C	chr20:29010788-30059364:.	DNASE	DNase-seq	neural_crest_cell	in_vitro_differentiated_cells	embryonic	FALSE			0.020222902	0.4685517
chr20_29535076_T_C	chr20:29010788-30059364:.	DNASE	DNase-seq	SK_N_SH	cell_line	child	FALSE			0.016429424	0.5558421
chr20_29535076_T_C	chr20:29010788-30059364:.	DNASE	DNase-seq	SK_N_DZ	cell_line	child	FALSE			0.0077209473	0.21673311
chr20_29535076_T_C	chr20:29010788-30059364:.	DNASE	DNase-seq	BE2C	cell_line	child	FALSE			0.005777359	0.28028134
chr20_29535076_T_C	chr20:29010788-30059364:.	CHIP_TF	TF ChIP-seq	neural_crest_cell	in_vitro_differentiated_cells	embryonic	FALSE	CTCF		0.0023069382	0.11803031
chr20_29535076_T_C	chr20:29010788-30059364:.	CHIP_TF	TF ChIP-seq	SH_SY5Y	cell_line	child	FALSE	GATA2		0.017216682	0.48166767
chr20_29535076_T_C	chr20:29010788-30059364:.	CHIP_TF	TF ChIP-seq	SH_SY5Y	cell_line	child	FALSE	GATA3		-0.008511543	-0.49457133
chr20_29535076_T_C	chr20:29010788-30059364:.	CHIP_TF	TF ChIP-seq	SK_N_SH	cell_line	child	FALSE	CHD2		0.004676342	0.084500186
chr20_29535076_T_C	chr20:29010788-30059364:.	CHIP_TF	TF ChIP-seq	SK_N_SH	cell_line	child	FALSE	CTCF		0.005651951	0.356342
chr20_29535076_T_C	chr20:29010788-30059364:.	CHIP_TF	TF ChIP-seq	SK_N_SH	cell_line	child	FALSE	ELF1		0.012032509	0.531989
chr20_29535076_T_C	chr20:29010788-30059364:.	CHIP_TF	TF ChIP-seq	SK_N_SH	cell_line	child	FALSE	EP300		0.001593113	-0.016938813
chr20_29535076_T_C	chr20:29010788-30059364:.	CHIP_TF	TF ChIP-seq	SK_N_SH	cell_line	child	FALSE	FOSL2		0.012866974	0.58996826
chr20_29535076_T_C	chr20:29010788-30059364:.	CHIP_TF	TF ChIP-seq	SK_N_SH	cell_line	child	TRUE	FOXJ3		0.013358593	0.51973367
chr20_29535076_T_C	chr20:29010788-30059364:.	CHIP_TF	TF ChIP-seq	SK_N_SH	cell_line	child	FALSE	FOXM1		0.018806458	0.775255
chr20_29535076_T_C	chr20:29010788-30059364:.	CHIP_TF	TF ChIP-seq	SK_N_SH	cell_line	child	FALSE	GABPA		0.008859634	0.4685517
chr20_29535076_T_C	chr20:29010788-30059364:.	CHIP_TF	TF ChIP-seq	SK_N_SH	cell_line	child	TRUE	GATA2		0.0031704903	0.10129401
chr20_29535076_T_C	chr20:29010788-30059364:.	CHIP_TF	TF ChIP-seq	SK_N_SH	cell_line	child	FALSE	GATA3		0.0051550865	0.16780221
chr20_29535076_T_C	chr20:29010788-30059364:.	CHIP_TF	TF ChIP-seq	SK_N_SH	cell_line	child	FALSE	JUND		0.015888214	0.64244115
chr20_29535076_T_C	chr20:29010788-30059364:.	CHIP_TF	TF ChIP-seq	SK_N_SH	cell_line	child	FALSE	MAX		0.015837193	0.6116155
chr20_29535076_T_C	chr20:29010788-30059364:.	CHIP_TF	TF ChIP-seq	SK_N_SH	cell_line	child	FALSE	MEF2A		0.01753521	0.7313966
chr20_29535076_T_C	chr20:29010788-30059364:.	CHIP_TF	TF ChIP-seq	SK_N_SH	cell_line	child	FALSE	MXI1		0.0018072128	-0.03386791
chr20_29535076_T_C	chr20:29010788-30059364:.	CHIP_TF	TF ChIP-seq	SK_N_SH	cell_line	child	FALSE	NFIC		0.015520573	0.600902
chr20_29535076_T_C	chr20:29010788-30059364:.	CHIP_TF	TF ChIP-seq	SK_N_SH	cell_line	child	FALSE	NRF1		0.014736176	0.65228176
chr20_29535076_T_C	chr20:29010788-30059364:.	CHIP_TF	TF ChIP-seq	SK_N_SH	cell_line	child	FALSE	PBX3		0.016169071	0.51973367
chr20_29535076_T_C	chr20:29010788-30059364:.	CHIP_TF	TF ChIP-seq	SK_N_SH	cell_line	child	FALSE	POLR2AphosphoS5		0.013011932	0.427956
chr20_29535076_T_C	chr20:29010788-30059364:.	CHIP_TF	TF ChIP-seq	SK_N_SH	cell_line	child	FALSE	RAD21		0	-0.18421741
chr20_29535076_T_C	chr20:29010788-30059364:.	CHIP_TF	TF ChIP-seq	SK_N_SH	cell_line	child	FALSE	RCOR1		-0.0015053749	-0.18421741
chr20_29535076_T_C	chr20:29010788-30059364:.	CHIP_TF	TF ChIP-seq	SK_N_SH	cell_line	child	FALSE	REST		0.036052704	0.69829345
chr20_29535076_T_C	chr20:29010788-30059364:.	CHIP_TF	TF ChIP-seq	SK_N_SH	cell_line	child	FALSE	RFX5		0.006334305	0.29581574
chr20_29535076_T_C	chr20:29010788-30059364:.	CHIP_TF	TF ChIP-seq	SK_N_SH	cell_line	child	FALSE	RXRA		0.016270638	0.71524596
chr20_29535076_T_C	chr20:29010788-30059364:.	CHIP_TF	TF ChIP-seq	SK_N_SH	cell_line	child	FALSE	SIN3A		0.01768303	0.51973367
chr20_29535076_T_C	chr20:29010788-30059364:.	CHIP_TF	TF ChIP-seq	SK_N_SH	cell_line	child	FALSE	SMC3		0.015457153	0.5440255
chr20_29535076_T_C	chr20:29010788-30059364:.	CHIP_TF	TF ChIP-seq	SK_N_SH	cell_line	child	FALSE	TAF1		0.023561478	0.72342026
chr20_29535076_T_C	chr20:29010788-30059364:.	CHIP_TF	TF ChIP-seq	SK_N_SH	cell_line	child	FALSE	TCF12		0.00931406	0.34146425
chr20_29535076_T_C	chr20:29010788-30059364:.	CHIP_TF	TF ChIP-seq	SK_N_SH	cell_line	child	FALSE	TEAD4		0.017243385	0.69829345
chr20_29535076_T_C	chr20:29010788-30059364:.	CHIP_TF	TF ChIP-seq	SK_N_SH	cell_line	child	FALSE	USF1		0.019998074	0.7819256
chr20_29535076_T_C	chr20:29010788-30059364:.	CHIP_TF	TF ChIP-seq	SK_N_SH	cell_line	child	FALSE	YY1		0.01546669	0.67131925
chr20_29535076_T_C	chr20:29010788-30059364:.	CHIP_TF	TF ChIP-seq	SK_N_SH	cell_line	child	FALSE	ZBTB33		0.01667881	0.65228176
chr20_29535076_T_C	chr20:29010788-30059364:.	CHIP_TF	TF ChIP-seq	BE2C	cell_line	child	FALSE	CTCF		0.01614952	0.48166767
chr20_29535076_T_C	chr20:29010788-30059364:.	CHIP_HISTONE	Histone ChIP-seq	SK_N_SH	cell_line	child	FALSE		H2AFZ	0.008533478	0.7541656
chr20_29535076_T_C	chr20:29010788-30059364:.	CHIP_HISTONE	Histone ChIP-seq	SK_N_SH	cell_line	child	FALSE		H3K27ac	0.0006723404	0.03386791
chr20_29535076_T_C	chr20:29010788-30059364:.	CHIP_HISTONE	Histone ChIP-seq	SK_N_SH	cell_line	child	FALSE		H3K27me3	0.018650055	0.9151803
chr20_29535076_T_C	chr20:29010788-30059364:.	CHIP_HISTONE	Histone ChIP-seq	SK_N_SH	cell_line	child	FALSE		H3K36me3	-0.00032806396	-0.15129343
chr20_29535076_T_C	chr20:29010788-30059364:.	CHIP_HISTONE	Histone ChIP-seq	SK_N_SH	cell_line	child	FALSE		H3K4me1	-0.0068559647	-0.6116155
chr20_29535076_T_C	chr20:29010788-30059364:.	CHIP_HISTONE	Histone ChIP-seq	SK_N_SH	cell_line	child	FALSE		H3K4me2	0.008002281	0.7068712
chr20_29535076_T_C	chr20:29010788-30059364:.	CHIP_HISTONE	Histone ChIP-seq	SK_N_SH	cell_line	child	FALSE		H3K4me3	0.0063152313	0.775255
chr20_29535076_T_C	chr20:29010788-30059364:.	CHIP_HISTONE	Histone ChIP-seq	SK_N_SH	cell_line	child	FALSE		H3K79me2	0.00054073334	0.03386791
chr20_29535076_T_C	chr20:29010788-30059364:.	CHIP_HISTONE	Histone ChIP-seq	SK_N_SH	cell_line	child	FALSE		H3K9ac	0.0009536743	0.05077759
chr20_29535076_T_C	chr20:29010788-30059364:.	CHIP_HISTONE	Histone ChIP-seq	SK_N_SH	cell_line	child	FALSE		H4K20me1	-0.0033464432	-0.71524596
chr20_29535076_T_C	chr20:29010788-30059364:.	CHIP_HISTONE	Histone ChIP-seq	BE2C	cell_line	child	FALSE		H3K27me3	0.0172472	0.94270426
chr20_29535076_T_C	chr20:29010788-30059364:.	CHIP_HISTONE	Histone ChIP-seq	BE2C	cell_line	child	FALSE		H3K36me3	0.0040826797	0.7541656
chr20_29535076_T_C	chr20:29010788-30059364:.	CHIP_HISTONE	Histone ChIP-seq	BE2C	cell_line	child	FALSE		H3K4me1	-0.0017127991	-0.39988402
chr20_29535076_T_C	chr20:29010788-30059364:.	CHIP_HISTONE	Histone ChIP-seq	BE2C	cell_line	child	FALSE		H3K4me3	0.0131073	0.82391596
chr20_29539327_A_C	chr20:29015039-30063615:.	DNASE	DNase-seq	neural_crest_cell	in_vitro_differentiated_cells	embryonic	FALSE			0.06509757	0.8539419
chr20_29539327_A_C	chr20:29015039-30063615:.	DNASE	DNase-seq	SK_N_SH	cell_line	child	FALSE			-0.014370441	-0.51973367
chr20_29539327_A_C	chr20:29015039-30063615:.	DNASE	DNase-seq	SK_N_DZ	cell_line	child	FALSE			0.022552013	0.6116155
chr20_29539327_A_C	chr20:29015039-30063615:.	DNASE	DNase-seq	BE2C	cell_line	child	FALSE			0.051333666	0.73917776
chr20_29539327_A_C	chr20:29015039-30063615:.	CHIP_TF	TF ChIP-seq	neural_crest_cell	in_vitro_differentiated_cells	embryonic	FALSE	CTCF		-0.0056967735	-0.5558421
chr20_29539327_A_C	chr20:29015039-30063615:.	CHIP_TF	TF ChIP-seq	SH_SY5Y	cell_line	child	FALSE	GATA2		0.050930977	0.8068961
chr20_29539327_A_C	chr20:29015039-30063615:.	CHIP_TF	TF ChIP-seq	SH_SY5Y	cell_line	child	FALSE	GATA3		-0.014981747	-0.67131925
chr20_29539327_A_C	chr20:29015039-30063615:.	CHIP_TF	TF ChIP-seq	SK_N_SH	cell_line	child	FALSE	CHD2		0.027696133	0.69829345
chr20_29539327_A_C	chr20:29015039-30063615:.	CHIP_TF	TF ChIP-seq	SK_N_SH	cell_line	child	FALSE	CTCF		0	0.016938813
chr20_29539327_A_C	chr20:29015039-30063615:.	CHIP_TF	TF ChIP-seq	SK_N_SH	cell_line	child	FALSE	ELF1		0.024368286	0.7819256
chr20_29539327_A_C	chr20:29015039-30063615:.	CHIP_TF	TF ChIP-seq	SK_N_SH	cell_line	child	FALSE	EP300		0.017361164	0.64244115
chr20_29539327_A_C	chr20:29015039-30063615:.	CHIP_TF	TF ChIP-seq	SK_N_SH	cell_line	child	FALSE	FOSL2		0.009113789	0.45522588
chr20_29539327_A_C	chr20:29015039-30063615:.	CHIP_TF	TF ChIP-seq	SK_N_SH	cell_line	child	TRUE	FOXJ3		0.043242455	0.88665366
chr20_29539327_A_C	chr20:29015039-30063615:.	CHIP_TF	TF ChIP-seq	SK_N_SH	cell_line	child	FALSE	FOXM1		0.013395309	0.68951035
chr20_29539327_A_C	chr20:29015039-30063615:.	CHIP_TF	TF ChIP-seq	SK_N_SH	cell_line	child	FALSE	GABPA		0.011722565	0.57881373
chr20_29539327_A_C	chr20:29015039-30063615:.	CHIP_TF	TF ChIP-seq	SK_N_SH	cell_line	child	TRUE	GATA2		0.032779694	0.8068961
chr20_29539327_A_C	chr20:29015039-30063615:.	CHIP_TF	TF ChIP-seq	SK_N_SH	cell_line	child	FALSE	GATA3		0.01082325	0.3855568
chr20_29539327_A_C	chr20:29015039-30063615:.	CHIP_TF	TF ChIP-seq	SK_N_SH	cell_line	child	FALSE	JUND		0.010391712	0.48166767
chr20_29539327_A_C	chr20:29015039-30063615:.	CHIP_TF	TF ChIP-seq	SK_N_SH	cell_line	child	FALSE	MAX		0.024905205	0.7541656
chr20_29539327_A_C	chr20:29015039-30063615:.	CHIP_TF	TF ChIP-seq	SK_N_SH	cell_line	child	FALSE	MEF2A		0.011484623	0.58996826
chr20_29539327_A_C	chr20:29015039-30063615:.	CHIP_TF	TF ChIP-seq	SK_N_SH	cell_line	child	FALSE	MXI1		0.0048394203	0.16780221
chr20_29539327_A_C	chr20:29015039-30063615:.	CHIP_TF	TF ChIP-seq	SK_N_SH	cell_line	child	FALSE	NFIC		0.022156715	0.72342026
chr20_29539327_A_C	chr20:29015039-30063615:.	CHIP_TF	TF ChIP-seq	SK_N_SH	cell_line	child	FALSE	NRF1		0.013894558	0.64244115
chr20_29539327_A_C	chr20:29015039-30063615:.	CHIP_TF	TF ChIP-seq	SK_N_SH	cell_line	child	FALSE	PBX3		0.039660454	0.8183989
chr20_29539327_A_C	chr20:29015039-30063615:.	CHIP_TF	TF ChIP-seq	SK_N_SH	cell_line	child	FALSE	POLR2AphosphoS5		0.026375294	0.68951035
chr20_29539327_A_C	chr20:29015039-30063615:.	CHIP_TF	TF ChIP-seq	SK_N_SH	cell_line	child	FALSE	RAD21		0.023721695	0.67131925
chr20_29539327_A_C	chr20:29015039-30063615:.	CHIP_TF	TF ChIP-seq	SK_N_SH	cell_line	child	FALSE	RCOR1		0.030479908	0.7068712
chr20_29539327_A_C	chr20:29015039-30063615:.	CHIP_TF	TF ChIP-seq	SK_N_SH	cell_line	child	FALSE	REST		0.07163191	0.8829762
chr20_29539327_A_C	chr20:29015039-30063615:.	CHIP_TF	TF ChIP-seq	SK_N_SH	cell_line	child	FALSE	RFX5		0.011600018	0.51973367
chr20_29539327_A_C	chr20:29015039-30063615:.	CHIP_TF	TF ChIP-seq	SK_N_SH	cell_line	child	FALSE	RXRA		0.0014591217	-0.016938813
chr20_29539327_A_C	chr20:29015039-30063615:.	CHIP_TF	TF ChIP-seq	SK_N_SH	cell_line	child	FALSE	SIN3A		0.040077686	0.79474694
chr20_29539327_A_C	chr20:29015039-30063615:.	CHIP_TF	TF ChIP-seq	SK_N_SH	cell_line	child	FALSE	SMC3		0.03373909	0.8127267
chr20_29539327_A_C	chr20:29015039-30063615:.	CHIP_TF	TF ChIP-seq	SK_N_SH	cell_line	child	FALSE	TAF1		0.025033474	0.73917776
chr20_29539327_A_C	chr20:29015039-30063615:.	CHIP_TF	TF ChIP-seq	SK_N_SH	cell_line	child	FALSE	TCF12		0.012767315	0.45522588
chr20_29539327_A_C	chr20:29015039-30063615:.	CHIP_TF	TF ChIP-seq	SK_N_SH	cell_line	child	FALSE	TEAD4		0.012097836	0.57881373
chr20_29539327_A_C	chr20:29015039-30063615:.	CHIP_TF	TF ChIP-seq	SK_N_SH	cell_line	child	FALSE	USF1		0.005613327	0.356342
chr20_29539327_A_C	chr20:29015039-30063615:.	CHIP_TF	TF ChIP-seq	SK_N_SH	cell_line	child	FALSE	YY1		0.007992268	0.427956
chr20_29539327_A_C	chr20:29015039-30063615:.	CHIP_TF	TF ChIP-seq	SK_N_SH	cell_line	child	FALSE	ZBTB33		0.026447296	0.79474694
chr20_29539327_A_C	chr20:29015039-30063615:.	CHIP_TF	TF ChIP-seq	BE2C	cell_line	child	FALSE	CTCF		0.023953915	0.64244115
chr20_29539327_A_C	chr20:29015039-30063615:.	CHIP_HISTONE	Histone ChIP-seq	SK_N_SH	cell_line	child	FALSE		H2AFZ	0.006344795	0.65228176
chr20_29539327_A_C	chr20:29015039-30063615:.	CHIP_HISTONE	Histone ChIP-seq	SK_N_SH	cell_line	child	FALSE		H3K27ac	-0.016817093	-0.87126195
chr20_29539327_A_C	chr20:29015039-30063615:.	CHIP_HISTONE	Histone ChIP-seq	SK_N_SH	cell_line	child	FALSE		H3K27me3	0.00963974	0.79474694
chr20_29539327_A_C	chr20:29015039-30063615:.	CHIP_HISTONE	Histone ChIP-seq	SK_N_SH	cell_line	child	FALSE		H3K36me3	-0.010020256	-0.88665366
chr20_29539327_A_C	chr20:29015039-30063615:.	CHIP_HISTONE	Histone ChIP-seq	SK_N_SH	cell_line	child	FALSE		H3K4me1	0.0019702911	0.13469982
chr20_29539327_A_C	chr20:29015039-30063615:.	CHIP_HISTONE	Histone ChIP-seq	SK_N_SH	cell_line	child	FALSE		H3K4me2	0.021588326	0.9065298
chr20_29539327_A_C	chr20:29015039-30063615:.	CHIP_HISTONE	Histone ChIP-seq	SK_N_SH	cell_line	child	FALSE		H3K4me3	0.0107584	0.879187
chr20_29539327_A_C	chr20:29015039-30063615:.	CHIP_HISTONE	Histone ChIP-seq	SK_N_SH	cell_line	child	FALSE		H3K79me2	-0.0037384033	-0.71524596
chr20_29539327_A_C	chr20:29015039-30063615:.	CHIP_HISTONE	Histone ChIP-seq	SK_N_SH	cell_line	child	FALSE		H3K9ac	-0.0036849976	-0.64244115
chr20_29539327_A_C	chr20:29015039-30063615:.	CHIP_HISTONE	Histone ChIP-seq	SK_N_SH	cell_line	child	FALSE		H4K20me1	-0.007915497	-0.9065298
chr20_29539327_A_C	chr20:29015039-30063615:.	CHIP_HISTONE	Histone ChIP-seq	BE2C	cell_line	child	FALSE		H3K27me3	0.0043697357	0.67131925
chr20_29539327_A_C	chr20:29015039-30063615:.	CHIP_HISTONE	Histone ChIP-seq	BE2C	cell_line	child	FALSE		H3K36me3	-0.002626419	-0.72342026
chr20_29539327_A_C	chr20:29015039-30063615:.	CHIP_HISTONE	Histone ChIP-seq	BE2C	cell_line	child	FALSE		H3K4me1	0.00040721893	-0.016938813
chr20_29539327_A_C	chr20:29015039-30063615:.	CHIP_HISTONE	Histone ChIP-seq	BE2C	cell_line	child	FALSE		H3K4me3	0.015015602	0.84928787
chr20_29541918_C_A	chr20:29017630-30066206:.	DNASE	DNase-seq	neural_crest_cell	in_vitro_differentiated_cells	embryonic	FALSE			0.0015780926	0.067658216
chr20_29541918_C_A	chr20:29017630-30066206:.	DNASE	DNase-seq	SK_N_SH	cell_line	child	FALSE			-0.0040763617	-0.16780221
chr20_29541918_C_A	chr20:29017630-30066206:.	DNASE	DNase-seq	SK_N_DZ	cell_line	child	FALSE			-0.0018000603	-0.15129343
chr20_29541918_C_A	chr20:29017630-30066206:.	DNASE	DNase-seq	BE2C	cell_line	child	FALSE			0.0035393238	0.21673311
chr20_29541918_C_A	chr20:29017630-30066206:.	CHIP_TF	TF ChIP-seq	neural_crest_cell	in_vitro_differentiated_cells	embryonic	FALSE	CTCF		-0.007911682	-0.6619072
chr20_29541918_C_A	chr20:29017630-30066206:.	CHIP_TF	TF ChIP-seq	SH_SY5Y	cell_line	child	FALSE	GATA2		-0.009751797	-0.37104118
chr20_29541918_C_A	chr20:29017630-30066206:.	CHIP_TF	TF ChIP-seq	SH_SY5Y	cell_line	child	FALSE	GATA3		-0.007246971	-0.45522588
chr20_29541918_C_A	chr20:29017630-30066206:.	CHIP_TF	TF ChIP-seq	SK_N_SH	cell_line	child	FALSE	CHD2		0.012491226	0.37104118
chr20_29541918_C_A	chr20:29017630-30066206:.	CHIP_TF	TF ChIP-seq	SK_N_SH	cell_line	child	FALSE	CTCF		-0.015111446	-0.78842187
chr20_29541918_C_A	chr20:29017630-30066206:.	CHIP_TF	TF ChIP-seq	SK_N_SH	cell_line	child	FALSE	ELF1		-0.0051021576	-0.427956
chr20_29541918_C_A	chr20:29017630-30066206:.	CHIP_TF	TF ChIP-seq	SK_N_SH	cell_line	child	FALSE	EP300		0.0024333	0.067658216
chr20_29541918_C_A	chr20:29017630-30066206:.	CHIP_TF	TF ChIP-seq	SK_N_SH	cell_line	child	FALSE	FOSL2		-0.00198555	-0.26459876
chr20_29541918_C_A	chr20:29017630-30066206:.	CHIP_TF	TF ChIP-seq	SK_N_SH	cell_line	child	TRUE	FOXJ3		-0.0011906624	-0.11803031
chr20_29541918_C_A	chr20:29017630-30066206:.	CHIP_TF	TF ChIP-seq	SK_N_SH	cell_line	child	FALSE	FOXM1		-0.008518696	-0.68951035
chr20_29541918_C_A	chr20:29017630-30066206:.	CHIP_TF	TF ChIP-seq	SK_N_SH	cell_line	child	FALSE	GABPA		-0.0040540695	-0.44169295
chr20_29541918_C_A	chr20:29017630-30066206:.	CHIP_TF	TF ChIP-seq	SK_N_SH	cell_line	child	TRUE	GATA2		0.0037465096	0.13469982
chr20_29541918_C_A	chr20:29017630-30066206:.	CHIP_TF	TF ChIP-seq	SK_N_SH	cell_line	child	FALSE	GATA3		-0.011726379	-0.58996826
chr20_29541918_C_A	chr20:29017630-30066206:.	CHIP_TF	TF ChIP-seq	SK_N_SH	cell_line	child	FALSE	JUND		0.0010237694	-0.067658216
chr20_29541918_C_A	chr20:29017630-30066206:.	CHIP_TF	TF ChIP-seq	SK_N_SH	cell_line	child	FALSE	MAX		-0.0006995201	-0.18421741
chr20_29541918_C_A	chr20:29017630-30066206:.	CHIP_TF	TF ChIP-seq	SK_N_SH	cell_line	child	FALSE	MEF2A		-0.00038576126	-0.18421741
chr20_29541918_C_A	chr20:29017630-30066206:.	CHIP_TF	TF ChIP-seq	SK_N_SH	cell_line	child	FALSE	MXI1		-0.008290768	-0.5558421
chr20_29541918_C_A	chr20:29017630-30066206:.	CHIP_TF	TF ChIP-seq	SK_N_SH	cell_line	child	FALSE	NFIC		-0.0064792633	-0.4685517
chr20_29541918_C_A	chr20:29017630-30066206:.	CHIP_TF	TF ChIP-seq	SK_N_SH	cell_line	child	FALSE	NRF1		-0.00043201447	-0.24877495
chr20_29541918_C_A	chr20:29017630-30066206:.	CHIP_TF	TF ChIP-seq	SK_N_SH	cell_line	child	FALSE	PBX3		0.0025811195	0.03386791
chr20_29541918_C_A	chr20:29017630-30066206:.	CHIP_TF	TF ChIP-seq	SK_N_SH	cell_line	child	FALSE	POLR2AphosphoS5		0.010766029	0.356342
chr20_29541918_C_A	chr20:29017630-30066206:.	CHIP_TF	TF ChIP-seq	SK_N_SH	cell_line	child	FALSE	RAD21		-0.011571407	-0.600902
chr20_29541918_C_A	chr20:29017630-30066206:.	CHIP_TF	TF ChIP-seq	SK_N_SH	cell_line	child	FALSE	RCOR1		0.007212162	0.15129343
chr20_29541918_C_A	chr20:29017630-30066206:.	CHIP_TF	TF ChIP-seq	SK_N_SH	cell_line	child	FALSE	REST		0.0014066696	0.016938813
chr20_29541918_C_A	chr20:29017630-30066206:.	CHIP_TF	TF ChIP-seq	SK_N_SH	cell_line	child	FALSE	RFX5		-0.0056409836	-0.50726056
chr20_29541918_C_A	chr20:29017630-30066206:.	CHIP_TF	TF ChIP-seq	SK_N_SH	cell_line	child	FALSE	RXRA		-0.0073633194	-0.62210923
chr20_29541918_C_A	chr20:29017630-30066206:.	CHIP_TF	TF ChIP-seq	SK_N_SH	cell_line	child	FALSE	SIN3A		0.00039434433	-0.016938813
chr20_29541918_C_A	chr20:29017630-30066206:.	CHIP_TF	TF ChIP-seq	SK_N_SH	cell_line	child	FALSE	SMC3		-0.0067248344	-0.45522588
chr20_29541918_C_A	chr20:29017630-30066206:.	CHIP_TF	TF ChIP-seq	SK_N_SH	cell_line	child	FALSE	TAF1		0.00079870224	-0.05077759
chr20_29541918_C_A	chr20:29017630-30066206:.	CHIP_TF	TF ChIP-seq	SK_N_SH	cell_line	child	FALSE	TCF12		-0.0044322014	-0.356342
chr20_29541918_C_A	chr20:29017630-30066206:.	CHIP_TF	TF ChIP-seq	SK_N_SH	cell_line	child	FALSE	TEAD4		-0.008656979	-0.58996826
chr20_29541918_C_A	chr20:29017630-30066206:.	CHIP_TF	TF ChIP-seq	SK_N_SH	cell_line	child	FALSE	USF1		-0.0030961037	-0.3855568
chr20_29541918_C_A	chr20:29017630-30066206:.	CHIP_TF	TF ChIP-seq	SK_N_SH	cell_line	child	FALSE	YY1		-0.008676052	-0.6116155
chr20_29541918_C_A	chr20:29017630-30066206:.	CHIP_TF	TF ChIP-seq	SK_N_SH	cell_line	child	FALSE	ZBTB33		-0.0007328987	-0.15129343
chr20_29541918_C_A	chr20:29017630-30066206:.	CHIP_TF	TF ChIP-seq	BE2C	cell_line	child	FALSE	CTCF		-0.019216537	-0.7068712
chr20_29541918_C_A	chr20:29017630-30066206:.	CHIP_HISTONE	Histone ChIP-seq	SK_N_SH	cell_line	child	FALSE		H2AFZ	-0.002503395	-0.39988402
chr20_29541918_C_A	chr20:29017630-30066206:.	CHIP_HISTONE	Histone ChIP-seq	SK_N_SH	cell_line	child	FALSE		H3K27ac	-0.002875328	-0.41401845
chr20_29541918_C_A	chr20:29017630-30066206:.	CHIP_HISTONE	Histone ChIP-seq	SK_N_SH	cell_line	child	FALSE		H3K27me3	-0.005191803	-0.68951035
chr20_29541918_C_A	chr20:29017630-30066206:.	CHIP_HISTONE	Histone ChIP-seq	SK_N_SH	cell_line	child	FALSE		H3K36me3	0.0044403076	0.49457133
chr20_29541918_C_A	chr20:29017630-30066206:.	CHIP_HISTONE	Histone ChIP-seq	SK_N_SH	cell_line	child	FALSE		H3K4me1	0.00028800964	-0.05077759
chr20_29541918_C_A	chr20:29017630-30066206:.	CHIP_HISTONE	Histone ChIP-seq	SK_N_SH	cell_line	child	FALSE		H3K4me2	-0.0016822815	-0.356342
chr20_29541918_C_A	chr20:29017630-30066206:.	CHIP_HISTONE	Histone ChIP-seq	SK_N_SH	cell_line	child	FALSE		H3K4me3	-0.0016012192	-0.44169295
chr20_29541918_C_A	chr20:29017630-30066206:.	CHIP_HISTONE	Histone ChIP-seq	SK_N_SH	cell_line	child	FALSE		H3K79me2	-0.00059223175	-0.21673311
chr20_29541918_C_A	chr20:29017630-30066206:.	CHIP_HISTONE	Histone ChIP-seq	SK_N_SH	cell_line	child	FALSE		H3K9ac	-0.0011548996	-0.32641342
chr20_29541918_C_A	chr20:29017630-30066206:.	CHIP_HISTONE	Histone ChIP-seq	SK_N_SH	cell_line	child	FALSE		H4K20me1	-0.00017356873	-0.18421741
chr20_29541918_C_A	chr20:29017630-30066206:.	CHIP_HISTONE	Histone ChIP-seq	BE2C	cell_line	child	FALSE		H3K27me3	-0.005194664	-0.78842187
chr20_29541918_C_A	chr20:29017630-30066206:.	CHIP_HISTONE	Histone ChIP-seq	BE2C	cell_line	child	FALSE		H3K36me3	-0.001750946	-0.58996826
chr20_29541918_C_A	chr20:29017630-30066206:.	CHIP_HISTONE	Histone ChIP-seq	BE2C	cell_line	child	FALSE		H3K4me1	-0.0034599304	-0.6116155
chr20_29541918_C_A	chr20:29017630-30066206:.	CHIP_HISTONE	Histone ChIP-seq	BE2C	cell_line	child	FALSE		H3K4me3	0.0044460297	0.48166767
chr20_29566593_C_A	chr20:29042305-30090881:.	DNASE	DNase-seq	neural_crest_cell	in_vitro_differentiated_cells	embryonic	FALSE			-0.012298107	-0.31119522
chr20_29566593_C_A	chr20:29042305-30090881:.	DNASE	DNase-seq	SK_N_SH	cell_line	child	FALSE			-0.014367342	-0.51973367
chr20_29566593_C_A	chr20:29042305-30090881:.	DNASE	DNase-seq	SK_N_DZ	cell_line	child	FALSE			-0.0093381405	-0.41401845
chr20_29566593_C_A	chr20:29042305-30090881:.	DNASE	DNase-seq	BE2C	cell_line	child	FALSE			-0.01599145	-0.37104118
chr20_29566593_C_A	chr20:29042305-30090881:.	CHIP_TF	TF ChIP-seq	neural_crest_cell	in_vitro_differentiated_cells	embryonic	FALSE	CTCF		0.015367985	0.74676645
chr20_29566593_C_A	chr20:29042305-30090881:.	CHIP_TF	TF ChIP-seq	SH_SY5Y	cell_line	child	FALSE	GATA2		-0.0103235245	-0.3855568
chr20_29566593_C_A	chr20:29042305-30090881:.	CHIP_TF	TF ChIP-seq	SH_SY5Y	cell_line	child	FALSE	GATA3		0.021316528	0.63238406
chr20_29566593_C_A	chr20:29042305-30090881:.	CHIP_TF	TF ChIP-seq	SK_N_SH	cell_line	child	FALSE	CHD2		0	-0.15129343
chr20_29566593_C_A	chr20:29042305-30090881:.	CHIP_TF	TF ChIP-seq	SK_N_SH	cell_line	child	FALSE	CTCF		0.017189503	0.74676645
chr20_29566593_C_A	chr20:29042305-30090881:.	CHIP_TF	TF ChIP-seq	SK_N_SH	cell_line	child	FALSE	ELF1		-0.0049877167	-0.41401845
chr20_29566593_C_A	chr20:29042305-30090881:.	CHIP_TF	TF ChIP-seq	SK_N_SH	cell_line	child	FALSE	EP300		0.0015807152	-0.03386791
chr20_29566593_C_A	chr20:29042305-30090881:.	CHIP_TF	TF ChIP-seq	SK_N_SH	cell_line	child	FALSE	FOSL2		0.005353451	0.28028134
chr20_29566593_C_A	chr20:29042305-30090881:.	CHIP_TF	TF ChIP-seq	SK_N_SH	cell_line	child	TRUE	FOXJ3		0	-0.016938813
chr20_29566593_C_A	chr20:29042305-30090881:.	CHIP_TF	TF ChIP-seq	SK_N_SH	cell_line	child	FALSE	FOXM1		-0.0038795471	-0.41401845
chr20_29566593_C_A	chr20:29042305-30090881:.	CHIP_TF	TF ChIP-seq	SK_N_SH	cell_line	child	FALSE	GABPA		0.0030183792	0.13469982
chr20_29566593_C_A	chr20:29042305-30090881:.	CHIP_TF	TF ChIP-seq	SK_N_SH	cell_line	child	TRUE	GATA2		-0.003914833	-0.24877495
chr20_29566593_C_A	chr20:29042305-30090881:.	CHIP_TF	TF ChIP-seq	SK_N_SH	cell_line	child	FALSE	GATA3		0.0065426826	0.2328172
chr20_29566593_C_A	chr20:29042305-30090881:.	CHIP_TF	TF ChIP-seq	SK_N_SH	cell_line	child	FALSE	JUND		0.0034022331	0.10129401
chr20_29566593_C_A	chr20:29042305-30090881:.	CHIP_TF	TF ChIP-seq	SK_N_SH	cell_line	child	FALSE	MAX		0.004887581	0.18421741
chr20_29566593_C_A	chr20:29042305-30090881:.	CHIP_TF	TF ChIP-seq	SK_N_SH	cell_line	child	FALSE	MEF2A		0.001440525	-3.4944492e-11
chr20_29566593_C_A	chr20:29042305-30090881:.	CHIP_TF	TF ChIP-seq	SK_N_SH	cell_line	child	FALSE	MXI1		0	-0.067658216
chr20_29566593_C_A	chr20:29042305-30090881:.	CHIP_TF	TF ChIP-seq	SK_N_SH	cell_line	child	FALSE	NFIC		0.0031232834	0.10129401
chr20_29566593_C_A	chr20:29042305-30090881:.	CHIP_TF	TF ChIP-seq	SK_N_SH	cell_line	child	FALSE	NRF1		0.0026693344	0.13469982
chr20_29566593_C_A	chr20:29042305-30090881:.	CHIP_TF	TF ChIP-seq	SK_N_SH	cell_line	child	FALSE	PBX3		0	-0.10129401
chr20_29566593_C_A	chr20:29042305-30090881:.	CHIP_TF	TF ChIP-seq	SK_N_SH	cell_line	child	FALSE	POLR2AphosphoS5		-0.0016345978	-0.21673311
chr20_29566593_C_A	chr20:29042305-30090881:.	CHIP_TF	TF ChIP-seq	SK_N_SH	cell_line	child	FALSE	RAD21		-0.007204056	-0.45522588
chr20_29566593_C_A	chr20:29042305-30090881:.	CHIP_TF	TF ChIP-seq	SK_N_SH	cell_line	child	FALSE	RCOR1		-0.0060682297	-0.356342
chr20_29566593_C_A	chr20:29042305-30090881:.	CHIP_TF	TF ChIP-seq	SK_N_SH	cell_line	child	FALSE	REST		-0.012756348	-0.427956
chr20_29566593_C_A	chr20:29042305-30090881:.	CHIP_TF	TF ChIP-seq	SK_N_SH	cell_line	child	FALSE	RFX5		0.0045580864	0.18421741
chr20_29566593_C_A	chr20:29042305-30090881:.	CHIP_TF	TF ChIP-seq	SK_N_SH	cell_line	child	FALSE	RXRA		0.00433445	0.24877495
chr20_29566593_C_A	chr20:29042305-30090881:.	CHIP_TF	TF ChIP-seq	SK_N_SH	cell_line	child	FALSE	SIN3A		0.009511948	0.31119522
chr20_29566593_C_A	chr20:29042305-30090881:.	CHIP_TF	TF ChIP-seq	SK_N_SH	cell_line	child	FALSE	SMC3		-0.00919342	-0.5440255
chr20_29566593_C_A	chr20:29042305-30090881:.	CHIP_TF	TF ChIP-seq	SK_N_SH	cell_line	child	FALSE	TAF1		0.012767315	0.49457133
chr20_29566593_C_A	chr20:29042305-30090881:.	CHIP_TF	TF ChIP-seq	SK_N_SH	cell_line	child	FALSE	TCF12		0.006031513	0.20053048
chr20_29566593_C_A	chr20:29042305-30090881:.	CHIP_TF	TF ChIP-seq	SK_N_SH	cell_line	child	FALSE	TEAD4		-0.0064053535	-0.49457133
chr20_29566593_C_A	chr20:29042305-30090881:.	CHIP_TF	TF ChIP-seq	SK_N_SH	cell_line	child	FALSE	USF1		-0.0025148392	-0.37104118
chr20_29566593_C_A	chr20:29042305-30090881:.	CHIP_TF	TF ChIP-seq	SK_N_SH	cell_line	child	FALSE	YY1		0.005502701	0.31119522
chr20_29566593_C_A	chr20:29042305-30090881:.	CHIP_TF	TF ChIP-seq	SK_N_SH	cell_line	child	FALSE	ZBTB33		-0.0043582916	-0.37104118
chr20_29566593_C_A	chr20:29042305-30090881:.	CHIP_TF	TF ChIP-seq	BE2C	cell_line	child	FALSE	CTCF		0.0015673637	-0.03386791
chr20_29566593_C_A	chr20:29042305-30090881:.	CHIP_HISTONE	Histone ChIP-seq	SK_N_SH	cell_line	child	FALSE		H2AFZ	0.0051441193	0.5674383
chr20_29566593_C_A	chr20:29042305-30090881:.	CHIP_HISTONE	Histone ChIP-seq	SK_N_SH	cell_line	child	FALSE		H3K27ac	0.008554459	0.69829345
chr20_29566593_C_A	chr20:29042305-30090881:.	CHIP_HISTONE	Histone ChIP-seq	SK_N_SH	cell_line	child	FALSE		H3K27me3	0.0012655258	0.18421741
chr20_29566593_C_A	chr20:29042305-30090881:.	CHIP_HISTONE	Histone ChIP-seq	SK_N_SH	cell_line	child	FALSE		H3K36me3	0.0052289963	0.5674383
chr20_29566593_C_A	chr20:29042305-30090881:.	CHIP_HISTONE	Histone ChIP-seq	SK_N_SH	cell_line	child	FALSE		H3K4me1	-0.008457184	-0.67131925
chr20_29566593_C_A	chr20:29042305-30090881:.	CHIP_HISTONE	Histone ChIP-seq	SK_N_SH	cell_line	child	FALSE		H3K4me2	0.00033950806	-0.016938813
chr20_29566593_C_A	chr20:29042305-30090881:.	CHIP_HISTONE	Histone ChIP-seq	SK_N_SH	cell_line	child	FALSE		H3K4me3	-0.00438118	-0.74676645
chr20_29566593_C_A	chr20:29042305-30090881:.	CHIP_HISTONE	Histone ChIP-seq	SK_N_SH	cell_line	child	FALSE		H3K79me2	0.0070724487	0.8444979
chr20_29566593_C_A	chr20:29042305-30090881:.	CHIP_HISTONE	Histone ChIP-seq	SK_N_SH	cell_line	child	FALSE		H3K9ac	0.006702423	0.73917776
chr20_29566593_C_A	chr20:29042305-30090881:.	CHIP_HISTONE	Histone ChIP-seq	SK_N_SH	cell_line	child	FALSE		H4K20me1	0.010124207	0.8829762
chr20_29566593_C_A	chr20:29042305-30090881:.	CHIP_HISTONE	Histone ChIP-seq	BE2C	cell_line	child	FALSE		H3K27me3	0.009088516	0.8539419
chr20_29566593_C_A	chr20:29042305-30090881:.	CHIP_HISTONE	Histone ChIP-seq	BE2C	cell_line	child	FALSE		H3K36me3	0.0023460388	0.5558421
chr20_29566593_C_A	chr20:29042305-30090881:.	CHIP_HISTONE	Histone ChIP-seq	BE2C	cell_line	child	FALSE		H3K4me1	-0.00039291382	-0.15129343
chr20_29566593_C_A	chr20:29042305-30090881:.	CHIP_HISTONE	Histone ChIP-seq	BE2C	cell_line	child	FALSE		H3K4me3	-0.009887695	-0.8183989
chr20_29571969_A_G	chr20:29047681-30096257:.	DNASE	DNase-seq	neural_crest_cell	in_vitro_differentiated_cells	embryonic	FALSE			0.021953106	0.49457133
chr20_29571969_A_G	chr20:29047681-30096257:.	DNASE	DNase-seq	SK_N_SH	cell_line	child	FALSE			0.04174733	0.8539419
chr20_29571969_A_G	chr20:29047681-30096257:.	DNASE	DNase-seq	SK_N_DZ	cell_line	child	FALSE			0.0043034554	0.084500186
chr20_29571969_A_G	chr20:29047681-30096257:.	DNASE	DNase-seq	BE2C	cell_line	child	FALSE			0.042014837	0.68951035
chr20_29571969_A_G	chr20:29047681-30096257:.	CHIP_TF	TF ChIP-seq	neural_crest_cell	in_vitro_differentiated_cells	embryonic	FALSE	CTCF		-0.0031499863	-0.39988402
chr20_29571969_A_G	chr20:29047681-30096257:.	CHIP_TF	TF ChIP-seq	SH_SY5Y	cell_line	child	FALSE	GATA2		-0.007361412	-0.31119522
chr20_29571969_A_G	chr20:29047681-30096257:.	CHIP_TF	TF ChIP-seq	SH_SY5Y	cell_line	child	FALSE	GATA3		-0.0118460655	-0.58996826
chr20_29571969_A_G	chr20:29047681-30096257:.	CHIP_TF	TF ChIP-seq	SK_N_SH	cell_line	child	FALSE	CHD2		0.0118460655	0.356342
chr20_29571969_A_G	chr20:29047681-30096257:.	CHIP_TF	TF ChIP-seq	SK_N_SH	cell_line	child	FALSE	CTCF		0	-0.016938813
chr20_29571969_A_G	chr20:29047681-30096257:.	CHIP_TF	TF ChIP-seq	SK_N_SH	cell_line	child	FALSE	ELF1		0.009847641	0.45522588
chr20_29571969_A_G	chr20:29047681-30096257:.	CHIP_TF	TF ChIP-seq	SK_N_SH	cell_line	child	FALSE	EP300		0.001552105	-0.03386791
chr20_29571969_A_G	chr20:29047681-30096257:.	CHIP_TF	TF ChIP-seq	SK_N_SH	cell_line	child	FALSE	FOSL2		0.008220673	0.427956
chr20_29571969_A_G	chr20:29047681-30096257:.	CHIP_TF	TF ChIP-seq	SK_N_SH	cell_line	child	TRUE	FOXJ3		0.014573097	0.5558421
chr20_29571969_A_G	chr20:29047681-30096257:.	CHIP_TF	TF ChIP-seq	SK_N_SH	cell_line	child	FALSE	FOXM1		0.005188942	0.356342
chr20_29571969_A_G	chr20:29047681-30096257:.	CHIP_TF	TF ChIP-seq	SK_N_SH	cell_line	child	FALSE	GABPA		0.0045728683	0.2328172
chr20_29571969_A_G	chr20:29047681-30096257:.	CHIP_TF	TF ChIP-seq	SK_N_SH	cell_line	child	TRUE	GATA2		0.012504578	0.48166767
chr20_29571969_A_G	chr20:29047681-30096257:.	CHIP_TF	TF ChIP-seq	SK_N_SH	cell_line	child	FALSE	GATA3		0	-0.11803031
chr20_29571969_A_G	chr20:29047681-30096257:.	CHIP_TF	TF ChIP-seq	SK_N_SH	cell_line	child	FALSE	JUND		0	-0.2328172
chr20_29571969_A_G	chr20:29047681-30096257:.	CHIP_TF	TF ChIP-seq	SK_N_SH	cell_line	child	FALSE	MAX		0.015380859	0.58996826
chr20_29571969_A_G	chr20:29047681-30096257:.	CHIP_TF	TF ChIP-seq	SK_N_SH	cell_line	child	FALSE	MEF2A		0.01064682	0.5674383
chr20_29571969_A_G	chr20:29047681-30096257:.	CHIP_TF	TF ChIP-seq	SK_N_SH	cell_line	child	FALSE	MXI1		0.005230427	0.18421741
chr20_29571969_A_G	chr20:29047681-30096257:.	CHIP_TF	TF ChIP-seq	SK_N_SH	cell_line	child	FALSE	NFIC		0.008960724	0.3855568
chr20_29571969_A_G	chr20:29047681-30096257:.	CHIP_TF	TF ChIP-seq	SK_N_SH	cell_line	child	FALSE	NRF1		-0.002711296	-0.39988402
chr20_29571969_A_G	chr20:29047681-30096257:.	CHIP_TF	TF ChIP-seq	SK_N_SH	cell_line	child	FALSE	PBX3		-0.025297165	-0.79474694
chr20_29571969_A_G	chr20:29047681-30096257:.	CHIP_TF	TF ChIP-seq	SK_N_SH	cell_line	child	FALSE	POLR2AphosphoS5		0.015375137	0.49457133
chr20_29571969_A_G	chr20:29047681-30096257:.	CHIP_TF	TF ChIP-seq	SK_N_SH	cell_line	child	FALSE	RAD21		0.021202564	0.63238406
chr20_29571969_A_G	chr20:29047681-30096257:.	CHIP_TF	TF ChIP-seq	SK_N_SH	cell_line	child	FALSE	RCOR1		0.020177841	0.531989
chr20_29571969_A_G	chr20:29047681-30096257:.	CHIP_TF	TF ChIP-seq	SK_N_SH	cell_line	child	FALSE	REST		0.03382206	0.68051964
chr20_29571969_A_G	chr20:29047681-30096257:.	CHIP_TF	TF ChIP-seq	SK_N_SH	cell_line	child	FALSE	RFX5		0	-0.11803031
chr20_29571969_A_G	chr20:29047681-30096257:.	CHIP_TF	TF ChIP-seq	SK_N_SH	cell_line	child	FALSE	RXRA		0.01078701	0.57881373
chr20_29571969_A_G	chr20:29047681-30096257:.	CHIP_TF	TF ChIP-seq	SK_N_SH	cell_line	child	FALSE	SIN3A		0.0058259964	0.18421741
chr20_29571969_A_G	chr20:29047681-30096257:.	CHIP_TF	TF ChIP-seq	SK_N_SH	cell_line	child	FALSE	SMC3		0.0058288574	0.20053048
chr20_29571969_A_G	chr20:29047681-30096257:.	CHIP_TF	TF ChIP-seq	SK_N_SH	cell_line	child	FALSE	TAF1		0.002980709	0.067658216
chr20_29571969_A_G	chr20:29047681-30096257:.	CHIP_TF	TF ChIP-seq	SK_N_SH	cell_line	child	FALSE	TCF12		0	-0.15129343
chr20_29571969_A_G	chr20:29047681-30096257:.	CHIP_TF	TF ChIP-seq	SK_N_SH	cell_line	child	FALSE	TEAD4		0.008716583	0.45522588
chr20_29571969_A_G	chr20:29047681-30096257:.	CHIP_TF	TF ChIP-seq	SK_N_SH	cell_line	child	FALSE	USF1		0	-0.20053048
chr20_29571969_A_G	chr20:29047681-30096257:.	CHIP_TF	TF ChIP-seq	SK_N_SH	cell_line	child	FALSE	YY1		0.0016021729	0.016938813
chr20_29571969_A_G	chr20:29047681-30096257:.	CHIP_TF	TF ChIP-seq	SK_N_SH	cell_line	child	FALSE	ZBTB33		0.013482094	0.5674383
chr20_29571969_A_G	chr20:29047681-30096257:.	CHIP_TF	TF ChIP-seq	BE2C	cell_line	child	FALSE	CTCF		0	-0.11803031
chr20_29571969_A_G	chr20:29047681-30096257:.	CHIP_HISTONE	Histone ChIP-seq	SK_N_SH	cell_line	child	FALSE		H2AFZ	-0.002702713	-0.41401845
chr20_29571969_A_G	chr20:29047681-30096257:.	CHIP_HISTONE	Histone ChIP-seq	SK_N_SH	cell_line	child	FALSE		H3K27ac	0.0024414062	0.26459876
chr20_29571969_A_G	chr20:29047681-30096257:.	CHIP_HISTONE	Histone ChIP-seq	SK_N_SH	cell_line	child	FALSE		H3K27me3	0.00041484833	0.016938813
chr20_29571969_A_G	chr20:29047681-30096257:.	CHIP_HISTONE	Histone ChIP-seq	SK_N_SH	cell_line	child	FALSE		H3K36me3	-0.0025787354	-0.4685517
chr20_29571969_A_G	chr20:29047681-30096257:.	CHIP_HISTONE	Histone ChIP-seq	SK_N_SH	cell_line	child	FALSE		H3K4me1	0.008011818	0.57881373
chr20_29571969_A_G	chr20:29047681-30096257:.	CHIP_HISTONE	Histone ChIP-seq	SK_N_SH	cell_line	child	FALSE		H3K4me2	0.0017366409	0.21673311
chr20_29571969_A_G	chr20:29047681-30096257:.	CHIP_HISTONE	Histone ChIP-seq	SK_N_SH	cell_line	child	FALSE		H3K4me3	-0.0043125153	-0.74676645
chr20_29571969_A_G	chr20:29047681-30096257:.	CHIP_HISTONE	Histone ChIP-seq	SK_N_SH	cell_line	child	FALSE		H3K79me2	0	-0.084500186
chr20_29571969_A_G	chr20:29047681-30096257:.	CHIP_HISTONE	Histone ChIP-seq	SK_N_SH	cell_line	child	FALSE		H3K9ac	-0.0039844513	-0.67131925
chr20_29571969_A_G	chr20:29047681-30096257:.	CHIP_HISTONE	Histone ChIP-seq	SK_N_SH	cell_line	child	FALSE		H4K20me1	-0.001247406	-0.41401845
chr20_29571969_A_G	chr20:29047681-30096257:.	CHIP_HISTONE	Histone ChIP-seq	BE2C	cell_line	child	FALSE		H3K27me3	0.0045366287	0.68051964
chr20_29571969_A_G	chr20:29047681-30096257:.	CHIP_HISTONE	Histone ChIP-seq	BE2C	cell_line	child	FALSE		H3K36me3	0.0034399033	0.69829345
chr20_29571969_A_G	chr20:29047681-30096257:.	CHIP_HISTONE	Histone ChIP-seq	BE2C	cell_line	child	FALSE		H3K4me1	0.003153801	0.45522588
chr20_29571969_A_G	chr20:29047681-30096257:.	CHIP_HISTONE	Histone ChIP-seq	BE2C	cell_line	child	FALSE		H3K4me3	0.0041036606	0.45522588
chr20_29591743_T_A	chr20:29067455-30116031:.	DNASE	DNase-seq	neural_crest_cell	in_vitro_differentiated_cells	embryonic	FALSE			0.01174283	0.31119522
chr20_29591743_T_A	chr20:29067455-30116031:.	DNASE	DNase-seq	SK_N_SH	cell_line	child	FALSE			-0.007994056	-0.32641342
chr20_29591743_T_A	chr20:29067455-30116031:.	DNASE	DNase-seq	SK_N_DZ	cell_line	child	FALSE			0.008007526	0.21673311
chr20_29591743_T_A	chr20:29067455-30116031:.	DNASE	DNase-seq	BE2C	cell_line	child	FALSE			0.012372494	0.39988402
chr20_29591743_T_A	chr20:29067455-30116031:.	CHIP_TF	TF ChIP-seq	neural_crest_cell	in_vitro_differentiated_cells	embryonic	FALSE	CTCF		0.009135246	0.5558421
chr20_29591743_T_A	chr20:29067455-30116031:.	CHIP_TF	TF ChIP-seq	SH_SY5Y	cell_line	child	FALSE	GATA2		0.005906582	0.20053048
chr20_29591743_T_A	chr20:29067455-30116031:.	CHIP_TF	TF ChIP-seq	SH_SY5Y	cell_line	child	FALSE	GATA3		0.015037537	0.45522588
chr20_29591743_T_A	chr20:29067455-30116031:.	CHIP_TF	TF ChIP-seq	SK_N_SH	cell_line	child	FALSE	CHD2		-0.008015156	-0.44169295
chr20_29591743_T_A	chr20:29067455-30116031:.	CHIP_TF	TF ChIP-seq	SK_N_SH	cell_line	child	FALSE	CTCF		0.023988247	0.8344978
chr20_29591743_T_A	chr20:29067455-30116031:.	CHIP_TF	TF ChIP-seq	SK_N_SH	cell_line	child	FALSE	ELF1		-0.011987209	-0.69829345
chr20_29591743_T_A	chr20:29067455-30116031:.	CHIP_TF	TF ChIP-seq	SK_N_SH	cell_line	child	FALSE	EP300		-0.0041041374	-0.3855568
chr20_29591743_T_A	chr20:29067455-30116031:.	CHIP_TF	TF ChIP-seq	SK_N_SH	cell_line	child	FALSE	FOSL2		-0.004230976	-0.41401845
chr20_29591743_T_A	chr20:29067455-30116031:.	CHIP_TF	TF ChIP-seq	SK_N_SH	cell_line	child	TRUE	FOXJ3		-0.005085945	-0.31119522
chr20_29591743_T_A	chr20:29067455-30116031:.	CHIP_TF	TF ChIP-seq	SK_N_SH	cell_line	child	FALSE	FOXM1		-0.011091232	-0.7684068
chr20_29591743_T_A	chr20:29067455-30116031:.	CHIP_TF	TF ChIP-seq	SK_N_SH	cell_line	child	FALSE	GABPA		-0.010855675	-0.72342026
chr20_29591743_T_A	chr20:29067455-30116031:.	CHIP_TF	TF ChIP-seq	SK_N_SH	cell_line	child	TRUE	GATA2		-0.010034561	-0.50726056
chr20_29591743_T_A	chr20:29067455-30116031:.	CHIP_TF	TF ChIP-seq	SK_N_SH	cell_line	child	FALSE	GATA3		0.0040659904	0.10129401
chr20_29591743_T_A	chr20:29067455-30116031:.	CHIP_TF	TF ChIP-seq	SK_N_SH	cell_line	child	FALSE	JUND		-0.013498306	-0.76137805
chr20_29591743_T_A	chr20:29067455-30116031:.	CHIP_TF	TF ChIP-seq	SK_N_SH	cell_line	child	FALSE	MAX		-0.0043849945	-0.37104118
chr20_29591743_T_A	chr20:29067455-30116031:.	CHIP_TF	TF ChIP-seq	SK_N_SH	cell_line	child	FALSE	MEF2A		0.0016002655	-3.4944492e-11
chr20_29591743_T_A	chr20:29067455-30116031:.	CHIP_TF	TF ChIP-seq	SK_N_SH	cell_line	child	FALSE	MXI1		-0.0037169456	-0.356342
chr20_29591743_T_A	chr20:29067455-30116031:.	CHIP_TF	TF ChIP-seq	SK_N_SH	cell_line	child	FALSE	NFIC		-0.008173943	-0.531989
chr20_29591743_T_A	chr20:29067455-30116031:.	CHIP_TF	TF ChIP-seq	SK_N_SH	cell_line	child	FALSE	NRF1		0.004728794	0.28028134
chr20_29591743_T_A	chr20:29067455-30116031:.	CHIP_TF	TF ChIP-seq	SK_N_SH	cell_line	child	FALSE	PBX3		-0.0043005943	-0.29581574
chr20_29591743_T_A	chr20:29067455-30116031:.	CHIP_TF	TF ChIP-seq	SK_N_SH	cell_line	child	FALSE	POLR2AphosphoS5		-0.003993988	-0.31119522
chr20_29591743_T_A	chr20:29067455-30116031:.	CHIP_TF	TF ChIP-seq	SK_N_SH	cell_line	child	FALSE	RAD21		0.0029745102	0.03386791
chr20_29591743_T_A	chr20:29067455-30116031:.	CHIP_TF	TF ChIP-seq	SK_N_SH	cell_line	child	FALSE	RCOR1		-0.014233589	-0.57881373
chr20_29591743_T_A	chr20:29067455-30116031:.	CHIP_TF	TF ChIP-seq	SK_N_SH	cell_line	child	FALSE	REST		0.018120766	0.4685517
chr20_29591743_T_A	chr20:29067455-30116031:.	CHIP_TF	TF ChIP-seq	SK_N_SH	cell_line	child	FALSE	RFX5		0.0020122528	-3.4944492e-11
chr20_29591743_T_A	chr20:29067455-30116031:.	CHIP_TF	TF ChIP-seq	SK_N_SH	cell_line	child	FALSE	RXRA		-0.0067029	-0.600902
chr20_29591743_T_A	chr20:29067455-30116031:.	CHIP_TF	TF ChIP-seq	SK_N_SH	cell_line	child	FALSE	SIN3A		0.0074944496	0.24877495
chr20_29591743_T_A	chr20:29067455-30116031:.	CHIP_TF	TF ChIP-seq	SK_N_SH	cell_line	child	FALSE	SMC3		-0.00696373	-0.4685517
chr20_29591743_T_A	chr20:29067455-30116031:.	CHIP_TF	TF ChIP-seq	SK_N_SH	cell_line	child	FALSE	TAF1		0.0062499046	0.2328172
chr20_29591743_T_A	chr20:29067455-30116031:.	CHIP_TF	TF ChIP-seq	SK_N_SH	cell_line	child	FALSE	TCF12		-0.0039687157	-0.34146425
chr20_29591743_T_A	chr20:29067455-30116031:.	CHIP_TF	TF ChIP-seq	SK_N_SH	cell_line	child	FALSE	TEAD4		-0.0068945885	-0.51973367
chr20_29591743_T_A	chr20:29067455-30116031:.	CHIP_TF	TF ChIP-seq	SK_N_SH	cell_line	child	FALSE	USF1		-0.010220051	-0.73917776
chr20_29591743_T_A	chr20:29067455-30116031:.	CHIP_TF	TF ChIP-seq	SK_N_SH	cell_line	child	FALSE	YY1		0.004769802	0.26459876
chr20_29591743_T_A	chr20:29067455-30116031:.	CHIP_TF	TF ChIP-seq	SK_N_SH	cell_line	child	FALSE	ZBTB33		-0.011054993	-0.65228176
chr20_29591743_T_A	chr20:29067455-30116031:.	CHIP_TF	TF ChIP-seq	BE2C	cell_line	child	FALSE	CTCF		0	-0.18421741
chr20_29591743_T_A	chr20:29067455-30116031:.	CHIP_HISTONE	Histone ChIP-seq	SK_N_SH	cell_line	child	FALSE		H2AFZ	-0.0007266998	-0.16780221
chr20_29591743_T_A	chr20:29067455-30116031:.	CHIP_HISTONE	Histone ChIP-seq	SK_N_SH	cell_line	child	FALSE		H3K27ac	0.0010166168	0.067658216
chr20_29591743_T_A	chr20:29067455-30116031:.	CHIP_HISTONE	Histone ChIP-seq	SK_N_SH	cell_line	child	FALSE		H3K27me3	-0.00438118	-0.64244115
chr20_29591743_T_A	chr20:29067455-30116031:.	CHIP_HISTONE	Histone ChIP-seq	SK_N_SH	cell_line	child	FALSE		H3K36me3	-0.002131462	-0.41401845
chr20_29591743_T_A	chr20:29067455-30116031:.	CHIP_HISTONE	Histone ChIP-seq	SK_N_SH	cell_line	child	FALSE		H3K4me1	0.0021953583	0.15129343
chr20_29591743_T_A	chr20:29067455-30116031:.	CHIP_HISTONE	Histone ChIP-seq	SK_N_SH	cell_line	child	FALSE		H3K4me2	-0.0007276535	-0.21673311
chr20_29591743_T_A	chr20:29067455-30116031:.	CHIP_HISTONE	Histone ChIP-seq	SK_N_SH	cell_line	child	FALSE		H3K4me3	0.0016775131	0.29581574
chr20_29591743_T_A	chr20:29067455-30116031:.	CHIP_HISTONE	Histone ChIP-seq	SK_N_SH	cell_line	child	FALSE		H3K79me2	0.0030698776	0.531989
chr20_29591743_T_A	chr20:29067455-30116031:.	CHIP_HISTONE	Histone ChIP-seq	SK_N_SH	cell_line	child	FALSE		H3K9ac	-0.00057315826	-0.2328172
chr20_29591743_T_A	chr20:29067455-30116031:.	CHIP_HISTONE	Histone ChIP-seq	SK_N_SH	cell_line	child	FALSE		H4K20me1	-0.00053977966	-0.26459876
chr20_29591743_T_A	chr20:29067455-30116031:.	CHIP_HISTONE	Histone ChIP-seq	BE2C	cell_line	child	FALSE		H3K27me3	0.00034236908	-3.4944492e-11
chr20_29591743_T_A	chr20:29067455-30116031:.	CHIP_HISTONE	Histone ChIP-seq	BE2C	cell_line	child	FALSE		H3K36me3	0.00020694733	-3.4944492e-11
chr20_29591743_T_A	chr20:29067455-30116031:.	CHIP_HISTONE	Histone ChIP-seq	BE2C	cell_line	child	FALSE		H3K4me1	-0.0017261505	-0.41401845
chr20_29591743_T_A	chr20:29067455-30116031:.	CHIP_HISTONE	Histone ChIP-seq	BE2C	cell_line	child	FALSE		H3K4me3	0.0023403168	0.26459876
chr20_29593650_C_A	chr20:29069362-30117938:.	DNASE	DNase-seq	neural_crest_cell	in_vitro_differentiated_cells	embryonic	FALSE			-0.034698367	-0.68951035
chr20_29593650_C_A	chr20:29069362-30117938:.	DNASE	DNase-seq	SK_N_SH	cell_line	child	FALSE			0.010840058	0.41401842
chr20_29593650_C_A	chr20:29069362-30117938:.	DNASE	DNase-seq	SK_N_DZ	cell_line	child	FALSE			-0.0045380592	-0.24877495
chr20_29593650_C_A	chr20:29069362-30117938:.	DNASE	DNase-seq	BE2C	cell_line	child	FALSE			-0.0039795935	-0.11803031
chr20_29593650_C_A	chr20:29069362-30117938:.	CHIP_TF	TF ChIP-seq	neural_crest_cell	in_vitro_differentiated_cells	embryonic	FALSE	CTCF		0	-0.16780221
chr20_29593650_C_A	chr20:29069362-30117938:.	CHIP_TF	TF ChIP-seq	SH_SY5Y	cell_line	child	FALSE	GATA2		-0.03538084	-0.76137805
chr20_29593650_C_A	chr20:29069362-30117938:.	CHIP_TF	TF ChIP-seq	SH_SY5Y	cell_line	child	FALSE	GATA3		-0.004825592	-0.37104118
chr20_29593650_C_A	chr20:29069362-30117938:.	CHIP_TF	TF ChIP-seq	SK_N_SH	cell_line	child	FALSE	CHD2		-0.005080223	-0.34146425
chr20_29593650_C_A	chr20:29069362-30117938:.	CHIP_TF	TF ChIP-seq	SK_N_SH	cell_line	child	FALSE	CTCF		0.021897793	0.8127267
chr20_29593650_C_A	chr20:29069362-30117938:.	CHIP_TF	TF ChIP-seq	SK_N_SH	cell_line	child	FALSE	ELF1		-0.009242535	-0.6116155
chr20_29593650_C_A	chr20:29069362-30117938:.	CHIP_TF	TF ChIP-seq	SK_N_SH	cell_line	child	FALSE	EP300		-0.0017733574	-0.2328172
chr20_29593650_C_A	chr20:29069362-30117938:.	CHIP_TF	TF ChIP-seq	SK_N_SH	cell_line	child	FALSE	FOSL2		-0.00560236	-0.49457133
chr20_29593650_C_A	chr20:29069362-30117938:.	CHIP_TF	TF ChIP-seq	SK_N_SH	cell_line	child	TRUE	FOXJ3		-0.008770466	-0.4685517
chr20_29593650_C_A	chr20:29069362-30117938:.	CHIP_TF	TF ChIP-seq	SK_N_SH	cell_line	child	FALSE	FOXM1		0	-0.15129343
chr20_29593650_C_A	chr20:29069362-30117938:.	CHIP_TF	TF ChIP-seq	SK_N_SH	cell_line	child	FALSE	GABPA		-0.0018725395	-0.26459876
chr20_29593650_C_A	chr20:29069362-30117938:.	CHIP_TF	TF ChIP-seq	SK_N_SH	cell_line	child	TRUE	GATA2		-0.009263039	-0.48166767
chr20_29593650_C_A	chr20:29069362-30117938:.	CHIP_TF	TF ChIP-seq	SK_N_SH	cell_line	child	FALSE	GATA3		-0.009460449	-0.531989
chr20_29593650_C_A	chr20:29069362-30117938:.	CHIP_TF	TF ChIP-seq	SK_N_SH	cell_line	child	FALSE	JUND		-0.006602764	-0.5558421
chr20_29593650_C_A	chr20:29069362-30117938:.	CHIP_TF	TF ChIP-seq	SK_N_SH	cell_line	child	FALSE	MAX		-0.004230976	-0.356342
chr20_29593650_C_A	chr20:29069362-30117938:.	CHIP_TF	TF ChIP-seq	SK_N_SH	cell_line	child	FALSE	MEF2A		-0.0058465004	-0.51973367
chr20_29593650_C_A	chr20:29069362-30117938:.	CHIP_TF	TF ChIP-seq	SK_N_SH	cell_line	child	FALSE	MXI1		0.0057435036	0.21673311
chr20_29593650_C_A	chr20:29069362-30117938:.	CHIP_TF	TF ChIP-seq	SK_N_SH	cell_line	child	FALSE	NFIC		-0.0104317665	-0.6116155
chr20_29593650_C_A	chr20:29069362-30117938:.	CHIP_TF	TF ChIP-seq	SK_N_SH	cell_line	child	FALSE	NRF1		-0.0015320778	-0.26459876
chr20_29593650_C_A	chr20:29069362-30117938:.	CHIP_TF	TF ChIP-seq	SK_N_SH	cell_line	child	FALSE	PBX3		-0.01586628	-0.6619072
chr20_29593650_C_A	chr20:29069362-30117938:.	CHIP_TF	TF ChIP-seq	SK_N_SH	cell_line	child	FALSE	POLR2AphosphoS5		-0.007894039	-0.4685517
chr20_29593650_C_A	chr20:29069362-30117938:.	CHIP_TF	TF ChIP-seq	SK_N_SH	cell_line	child	FALSE	RAD21		0	-0.10129401
chr20_29593650_C_A	chr20:29069362-30117938:.	CHIP_TF	TF ChIP-seq	SK_N_SH	cell_line	child	FALSE	RCOR1		0	-0.10129401
chr20_29593650_C_A	chr20:29069362-30117938:.	CHIP_TF	TF ChIP-seq	SK_N_SH	cell_line	child	FALSE	REST		-0.025348186	-0.65228176
chr20_29593650_C_A	chr20:29069362-30117938:.	CHIP_TF	TF ChIP-seq	SK_N_SH	cell_line	child	FALSE	RFX5		0.004641533	0.20053048
chr20_29593650_C_A	chr20:29069362-30117938:.	CHIP_TF	TF ChIP-seq	SK_N_SH	cell_line	child	FALSE	RXRA		-0.0028686523	-0.37104118
chr20_29593650_C_A	chr20:29069362-30117938:.	CHIP_TF	TF ChIP-seq	SK_N_SH	cell_line	child	FALSE	SIN3A		-0.010033131	-0.4685517
chr20_29593650_C_A	chr20:29069362-30117938:.	CHIP_TF	TF ChIP-seq	SK_N_SH	cell_line	child	FALSE	SMC3		-0.006049633	-0.427956
chr20_29593650_C_A	chr20:29069362-30117938:.	CHIP_TF	TF ChIP-seq	SK_N_SH	cell_line	child	FALSE	TAF1		-0.0067100525	-0.4685517
chr20_29593650_C_A	chr20:29069362-30117938:.	CHIP_TF	TF ChIP-seq	SK_N_SH	cell_line	child	FALSE	TCF12		-0.006532669	-0.44169295
chr20_29593650_C_A	chr20:29069362-30117938:.	CHIP_TF	TF ChIP-seq	SK_N_SH	cell_line	child	FALSE	TEAD4		0.0034389496	0.18421741
chr20_29593650_C_A	chr20:29069362-30117938:.	CHIP_TF	TF ChIP-seq	SK_N_SH	cell_line	child	FALSE	USF1		0	-0.20053048
chr20_29593650_C_A	chr20:29069362-30117938:.	CHIP_TF	TF ChIP-seq	SK_N_SH	cell_line	child	FALSE	YY1		0.00519228	0.29581574
chr20_29593650_C_A	chr20:29069362-30117938:.	CHIP_TF	TF ChIP-seq	SK_N_SH	cell_line	child	FALSE	ZBTB33		-0.008412361	-0.5558421
chr20_29593650_C_A	chr20:29069362-30117938:.	CHIP_TF	TF ChIP-seq	BE2C	cell_line	child	FALSE	CTCF		-0.018319607	-0.68951035
chr20_29593650_C_A	chr20:29069362-30117938:.	CHIP_HISTONE	Histone ChIP-seq	SK_N_SH	cell_line	child	FALSE		H2AFZ	0.0076503754	0.71524596
chr20_29593650_C_A	chr20:29069362-30117938:.	CHIP_HISTONE	Histone ChIP-seq	SK_N_SH	cell_line	child	FALSE		H3K27ac	0.0073194504	0.64244115
chr20_29593650_C_A	chr20:29069362-30117938:.	CHIP_HISTONE	Histone ChIP-seq	SK_N_SH	cell_line	child	FALSE		H3K27me3	0.0038318634	0.51973367
chr20_29593650_C_A	chr20:29069362-30117938:.	CHIP_HISTONE	Histone ChIP-seq	SK_N_SH	cell_line	child	FALSE		H3K36me3	0.0053606033	0.57881373
chr20_29593650_C_A	chr20:29069362-30117938:.	CHIP_HISTONE	Histone ChIP-seq	SK_N_SH	cell_line	child	FALSE		H3K4me1	0.0059843063	0.4685517
chr20_29593650_C_A	chr20:29069362-30117938:.	CHIP_HISTONE	Histone ChIP-seq	SK_N_SH	cell_line	child	FALSE		H3K4me2	0.0008125305	0.067658216
chr20_29593650_C_A	chr20:29069362-30117938:.	CHIP_HISTONE	Histone ChIP-seq	SK_N_SH	cell_line	child	FALSE		H3K4me3	0.00031852722	-0.016938813
chr20_29593650_C_A	chr20:29069362-30117938:.	CHIP_HISTONE	Histone ChIP-seq	SK_N_SH	cell_line	child	FALSE		H3K79me2	0.0004720688	0.03386791
chr20_29593650_C_A	chr20:29069362-30117938:.	CHIP_HISTONE	Histone ChIP-seq	SK_N_SH	cell_line	child	FALSE		H3K9ac	0.0036230087	0.49457133
chr20_29593650_C_A	chr20:29069362-30117938:.	CHIP_HISTONE	Histone ChIP-seq	SK_N_SH	cell_line	child	FALSE		H4K20me1	0.0016641617	0.29581574
chr20_29593650_C_A	chr20:29069362-30117938:.	CHIP_HISTONE	Histone ChIP-seq	BE2C	cell_line	child	FALSE		H3K27me3	0.0007276535	0.11803031
chr20_29593650_C_A	chr20:29069362-30117938:.	CHIP_HISTONE	Histone ChIP-seq	BE2C	cell_line	child	FALSE		H3K36me3	0.0020008087	0.49457133
chr20_29593650_C_A	chr20:29069362-30117938:.	CHIP_HISTONE	Histone ChIP-seq	BE2C	cell_line	child	FALSE		H3K4me1	0.00044345856	-0.016938813
chr20_29593650_C_A	chr20:29069362-30117938:.	CHIP_HISTONE	Histone ChIP-seq	BE2C	cell_line	child	FALSE		H3K4me3	-0.0034322739	-0.531989
chr20_29609080_C_A	chr20:29084792-30133368:.	DNASE	DNase-seq	neural_crest_cell	in_vitro_differentiated_cells	embryonic	FALSE			-0.00789535	-0.20053048
chr20_29609080_C_A	chr20:29084792-30133368:.	DNASE	DNase-seq	SK_N_SH	cell_line	child	FALSE			-2.7418137e-05	-3.4944492e-11
chr20_29609080_C_A	chr20:29084792-30133368:.	DNASE	DNase-seq	SK_N_DZ	cell_line	child	FALSE			-0.0037455559	-0.21673311
chr20_29609080_C_A	chr20:29084792-30133368:.	DNASE	DNase-seq	BE2C	cell_line	child	FALSE			-0.0021170974	-0.067658216
chr20_29609080_C_A	chr20:29084792-30133368:.	CHIP_TF	TF ChIP-seq	neural_crest_cell	in_vitro_differentiated_cells	embryonic	FALSE	CTCF		0.020143509	0.8068961
chr20_29609080_C_A	chr20:29084792-30133368:.	CHIP_TF	TF ChIP-seq	SH_SY5Y	cell_line	child	FALSE	GATA2		0.017400265	0.48166767
chr20_29609080_C_A	chr20:29084792-30133368:.	CHIP_TF	TF ChIP-seq	SH_SY5Y	cell_line	child	FALSE	GATA3		0.011940002	0.356342
chr20_29609080_C_A	chr20:29084792-30133368:.	CHIP_TF	TF ChIP-seq	SK_N_SH	cell_line	child	FALSE	CHD2		-0.014997959	-0.63238406
chr20_29609080_C_A	chr20:29084792-30133368:.	CHIP_TF	TF ChIP-seq	SK_N_SH	cell_line	child	FALSE	CTCF		0.01128149	0.600902
chr20_29609080_C_A	chr20:29084792-30133368:.	CHIP_TF	TF ChIP-seq	SK_N_SH	cell_line	child	FALSE	ELF1		-0.015596867	-0.7819256
chr20_29609080_C_A	chr20:29084792-30133368:.	CHIP_TF	TF ChIP-seq	SK_N_SH	cell_line	child	FALSE	EP300		-0.0019564629	-0.24877495
chr20_29609080_C_A	chr20:29084792-30133368:.	CHIP_TF	TF ChIP-seq	SK_N_SH	cell_line	child	FALSE	FOSL2		0	-0.18421741
chr20_29609080_C_A	chr20:29084792-30133368:.	CHIP_TF	TF ChIP-seq	SK_N_SH	cell_line	child	TRUE	FOXJ3		-0.023600578	-0.82391596
chr20_29609080_C_A	chr20:29084792-30133368:.	CHIP_TF	TF ChIP-seq	SK_N_SH	cell_line	child	FALSE	FOXM1		-0.009230614	-0.71524596
chr20_29609080_C_A	chr20:29084792-30133368:.	CHIP_TF	TF ChIP-seq	SK_N_SH	cell_line	child	FALSE	GABPA		-0.0021047592	-0.29581574
chr20_29609080_C_A	chr20:29084792-30133368:.	CHIP_TF	TF ChIP-seq	SK_N_SH	cell_line	child	TRUE	GATA2		-0.01885891	-0.7313966
chr20_29609080_C_A	chr20:29084792-30133368:.	CHIP_TF	TF ChIP-seq	SK_N_SH	cell_line	child	FALSE	GATA3		-0.0048418045	-0.356342
chr20_29609080_C_A	chr20:29084792-30133368:.	CHIP_TF	TF ChIP-seq	SK_N_SH	cell_line	child	FALSE	JUND		-0.005262375	-0.49457133
chr20_29609080_C_A	chr20:29084792-30133368:.	CHIP_TF	TF ChIP-seq	SK_N_SH	cell_line	child	FALSE	MAX		-0.00898838	-0.57881373
chr20_29609080_C_A	chr20:29084792-30133368:.	CHIP_TF	TF ChIP-seq	SK_N_SH	cell_line	child	FALSE	MEF2A		0	-0.10129401
chr20_29609080_C_A	chr20:29084792-30133368:.	CHIP_TF	TF ChIP-seq	SK_N_SH	cell_line	child	FALSE	MXI1		-0.0064458847	-0.49457133
chr20_29609080_C_A	chr20:29084792-30133368:.	CHIP_TF	TF ChIP-seq	SK_N_SH	cell_line	child	FALSE	NFIC		-0.010678768	-0.62210923
chr20_29609080_C_A	chr20:29084792-30133368:.	CHIP_TF	TF ChIP-seq	SK_N_SH	cell_line	child	FALSE	NRF1		-0.0035185814	-0.427956
chr20_29609080_C_A	chr20:29084792-30133368:.	CHIP_TF	TF ChIP-seq	SK_N_SH	cell_line	child	FALSE	PBX3		-0.024312496	-0.7819256
chr20_29609080_C_A	chr20:29084792-30133368:.	CHIP_TF	TF ChIP-seq	SK_N_SH	cell_line	child	FALSE	POLR2AphosphoS5		-0.015779495	-0.67131925
chr20_29609080_C_A	chr20:29084792-30133368:.	CHIP_TF	TF ChIP-seq	SK_N_SH	cell_line	child	FALSE	RAD21		-0.021268845	-0.775255
chr20_29609080_C_A	chr20:29084792-30133368:.	CHIP_TF	TF ChIP-seq	SK_N_SH	cell_line	child	FALSE	RCOR1		-0.01959467	-0.68051964
chr20_29609080_C_A	chr20:29084792-30133368:.	CHIP_TF	TF ChIP-seq	SK_N_SH	cell_line	child	FALSE	REST		0.0027217865	0.067658216
chr20_29609080_C_A	chr20:29084792-30133368:.	CHIP_TF	TF ChIP-seq	SK_N_SH	cell_line	child	FALSE	RFX5		-0.0017409325	-0.24877495
chr20_29609080_C_A	chr20:29084792-30133368:.	CHIP_TF	TF ChIP-seq	SK_N_SH	cell_line	child	FALSE	RXRA		-0.0030827522	-0.37104118
chr20_29609080_C_A	chr20:29084792-30133368:.	CHIP_TF	TF ChIP-seq	SK_N_SH	cell_line	child	FALSE	SIN3A		-0.022821426	-0.72342026
chr20_29609080_C_A	chr20:29084792-30133368:.	CHIP_TF	TF ChIP-seq	SK_N_SH	cell_line	child	FALSE	SMC3		-0.016874313	-0.73917776
chr20_29609080_C_A	chr20:29084792-30133368:.	CHIP_TF	TF ChIP-seq	SK_N_SH	cell_line	child	FALSE	TAF1		0	-0.11803031
chr20_29609080_C_A	chr20:29084792-30133368:.	CHIP_TF	TF ChIP-seq	SK_N_SH	cell_line	child	FALSE	TCF12		-0.011738777	-0.6116155
chr20_29609080_C_A	chr20:29084792-30133368:.	CHIP_TF	TF ChIP-seq	SK_N_SH	cell_line	child	FALSE	TEAD4		-0.0036754608	-0.32641342
chr20_29609080_C_A	chr20:29084792-30133368:.	CHIP_TF	TF ChIP-seq	SK_N_SH	cell_line	child	FALSE	USF1		-0.0035939217	-0.41401845
chr20_29609080_C_A	chr20:29084792-30133368:.	CHIP_TF	TF ChIP-seq	SK_N_SH	cell_line	child	FALSE	YY1		0.013315201	0.62210923
chr20_29609080_C_A	chr20:29084792-30133368:.	CHIP_TF	TF ChIP-seq	SK_N_SH	cell_line	child	FALSE	ZBTB33		-0.01835537	-0.8068961
chr20_29609080_C_A	chr20:29084792-30133368:.	CHIP_TF	TF ChIP-seq	BE2C	cell_line	child	FALSE	CTCF		-0.005194664	-0.34146425
chr20_29609080_C_A	chr20:29084792-30133368:.	CHIP_HISTONE	Histone ChIP-seq	SK_N_SH	cell_line	child	FALSE		H2AFZ	0.0036497116	0.427956
chr20_29609080_C_A	chr20:29084792-30133368:.	CHIP_HISTONE	Histone ChIP-seq	SK_N_SH	cell_line	child	FALSE		H3K27ac	0.0068969727	0.62210923
chr20_29609080_C_A	chr20:29084792-30133368:.	CHIP_HISTONE	Histone ChIP-seq	SK_N_SH	cell_line	child	FALSE		H3K27me3	0.0056581497	0.65228176
chr20_29609080_C_A	chr20:29084792-30133368:.	CHIP_HISTONE	Histone ChIP-seq	SK_N_SH	cell_line	child	FALSE		H3K36me3	0.0034637451	0.3855568
chr20_29609080_C_A	chr20:29084792-30133368:.	CHIP_HISTONE	Histone ChIP-seq	SK_N_SH	cell_line	child	FALSE		H3K4me1	0.004671097	0.3855568
chr20_29609080_C_A	chr20:29084792-30133368:.	CHIP_HISTONE	Histone ChIP-seq	SK_N_SH	cell_line	child	FALSE		H3K4me2	0.0032081604	0.39988402
chr20_29609080_C_A	chr20:29084792-30133368:.	CHIP_HISTONE	Histone ChIP-seq	SK_N_SH	cell_line	child	FALSE		H3K4me3	0.0013742447	0.2328172
chr20_29609080_C_A	chr20:29084792-30133368:.	CHIP_HISTONE	Histone ChIP-seq	SK_N_SH	cell_line	child	FALSE		H3K79me2	0.0033311844	0.5674383
chr20_29609080_C_A	chr20:29084792-30133368:.	CHIP_HISTONE	Histone ChIP-seq	SK_N_SH	cell_line	child	FALSE		H3K9ac	0.0032930374	0.44169295
chr20_29609080_C_A	chr20:29084792-30133368:.	CHIP_HISTONE	Histone ChIP-seq	SK_N_SH	cell_line	child	FALSE		H4K20me1	0.002658844	0.4685517
chr20_29609080_C_A	chr20:29084792-30133368:.	CHIP_HISTONE	Histone ChIP-seq	BE2C	cell_line	child	FALSE		H3K27me3	-0.0003604889	-0.15129343
chr20_29609080_C_A	chr20:29084792-30133368:.	CHIP_HISTONE	Histone ChIP-seq	BE2C	cell_line	child	FALSE		H3K36me3	-0.0028686523	-0.74676645
chr20_29609080_C_A	chr20:29084792-30133368:.	CHIP_HISTONE	Histone ChIP-seq	BE2C	cell_line	child	FALSE		H3K4me1	-0.0024957657	-0.50726056
chr20_29609080_C_A	chr20:29084792-30133368:.	CHIP_HISTONE	Histone ChIP-seq	BE2C	cell_line	child	FALSE		H3K4me3	0	-0.03386791
chr20_29630817_A_G	chr20:29106529-30155105:.	DNASE	DNase-seq	neural_crest_cell	in_vitro_differentiated_cells	embryonic	FALSE			0.03415084	0.6619072
chr20_29630817_A_G	chr20:29106529-30155105:.	DNASE	DNase-seq	SK_N_SH	cell_line	child	FALSE			0.0036262274	0.16780221
chr20_29630817_A_G	chr20:29106529-30155105:.	DNASE	DNase-seq	SK_N_DZ	cell_line	child	FALSE			0.008327007	0.2328172
chr20_29630817_A_G	chr20:29106529-30155105:.	DNASE	DNase-seq	BE2C	cell_line	child	FALSE			0.030673862	0.6116155
chr20_29630817_A_G	chr20:29106529-30155105:.	CHIP_TF	TF ChIP-seq	neural_crest_cell	in_vitro_differentiated_cells	embryonic	FALSE	CTCF		-0.009252548	-0.7068712
chr20_29630817_A_G	chr20:29106529-30155105:.	CHIP_TF	TF ChIP-seq	SH_SY5Y	cell_line	child	FALSE	GATA2		0.067774296	0.8752832
chr20_29630817_A_G	chr20:29106529-30155105:.	CHIP_TF	TF ChIP-seq	SH_SY5Y	cell_line	child	FALSE	GATA3		0	-0.21673311
chr20_29630817_A_G	chr20:29106529-30155105:.	CHIP_TF	TF ChIP-seq	SK_N_SH	cell_line	child	FALSE	CHD2		0.010766029	0.31119522
chr20_29630817_A_G	chr20:29106529-30155105:.	CHIP_TF	TF ChIP-seq	SK_N_SH	cell_line	child	FALSE	CTCF		-0.003282547	-0.37104118
chr20_29630817_A_G	chr20:29106529-30155105:.	CHIP_TF	TF ChIP-seq	SK_N_SH	cell_line	child	FALSE	ELF1		0.014304161	0.600902
chr20_29630817_A_G	chr20:29106529-30155105:.	CHIP_TF	TF ChIP-seq	SK_N_SH	cell_line	child	FALSE	EP300		0.0039520264	0.13469982
chr20_29630817_A_G	chr20:29106529-30155105:.	CHIP_TF	TF ChIP-seq	SK_N_SH	cell_line	child	FALSE	FOSL2		0	-0.21673311
chr20_29630817_A_G	chr20:29106529-30155105:.	CHIP_TF	TF ChIP-seq	SK_N_SH	cell_line	child	TRUE	FOXJ3		0.0077910423	0.32641342
chr20_29630817_A_G	chr20:29106529-30155105:.	CHIP_TF	TF ChIP-seq	SK_N_SH	cell_line	child	FALSE	FOXM1		0.009915829	0.58996826
chr20_29630817_A_G	chr20:29106529-30155105:.	CHIP_TF	TF ChIP-seq	SK_N_SH	cell_line	child	FALSE	GABPA		0.004224777	0.20053048
chr20_29630817_A_G	chr20:29106529-30155105:.	CHIP_TF	TF ChIP-seq	SK_N_SH	cell_line	child	TRUE	GATA2		0.0025200844	0.084500186
chr20_29630817_A_G	chr20:29106529-30155105:.	CHIP_TF	TF ChIP-seq	SK_N_SH	cell_line	child	FALSE	GATA3		0.0068974495	0.24877495
chr20_29630817_A_G	chr20:29106529-30155105:.	CHIP_TF	TF ChIP-seq	SK_N_SH	cell_line	child	FALSE	JUND		0	-0.20053048
chr20_29630817_A_G	chr20:29106529-30155105:.	CHIP_TF	TF ChIP-seq	SK_N_SH	cell_line	child	FALSE	MAX		0.009522915	0.39988402
chr20_29630817_A_G	chr20:29106529-30155105:.	CHIP_TF	TF ChIP-seq	SK_N_SH	cell_line	child	FALSE	MEF2A		0.0015420914	-3.4944492e-11
chr20_29630817_A_G	chr20:29106529-30155105:.	CHIP_TF	TF ChIP-seq	SK_N_SH	cell_line	child	FALSE	MXI1		-0.002252102	-0.28028134
chr20_29630817_A_G	chr20:29106529-30155105:.	CHIP_TF	TF ChIP-seq	SK_N_SH	cell_line	child	FALSE	NFIC		0.017514229	0.64244115
chr20_29630817_A_G	chr20:29106529-30155105:.	CHIP_TF	TF ChIP-seq	SK_N_SH	cell_line	child	FALSE	NRF1		0.0017962456	-3.4944492e-11
chr20_29630817_A_G	chr20:29106529-30155105:.	CHIP_TF	TF ChIP-seq	SK_N_SH	cell_line	child	FALSE	PBX3		0.012133598	0.41401842
chr20_29630817_A_G	chr20:29106529-30155105:.	CHIP_TF	TF ChIP-seq	SK_N_SH	cell_line	child	FALSE	POLR2AphosphoS5		0.006397724	0.18421741
chr20_29630817_A_G	chr20:29106529-30155105:.	CHIP_TF	TF ChIP-seq	SK_N_SH	cell_line	child	FALSE	RAD21		0.005517006	0.15129343
chr20_29630817_A_G	chr20:29106529-30155105:.	CHIP_TF	TF ChIP-seq	SK_N_SH	cell_line	child	FALSE	RCOR1		0.002761364	-0.016938813
chr20_29630817_A_G	chr20:29106529-30155105:.	CHIP_TF	TF ChIP-seq	SK_N_SH	cell_line	child	FALSE	REST		0.074000835	0.8902224
chr20_29630817_A_G	chr20:29106529-30155105:.	CHIP_TF	TF ChIP-seq	SK_N_SH	cell_line	child	FALSE	RFX5		-0.0071163177	-0.5674383
chr20_29630817_A_G	chr20:29106529-30155105:.	CHIP_TF	TF ChIP-seq	SK_N_SH	cell_line	child	FALSE	RXRA		0.003221035	0.15129343
chr20_29630817_A_G	chr20:29106529-30155105:.	CHIP_TF	TF ChIP-seq	SK_N_SH	cell_line	child	FALSE	SIN3A		0.026673794	0.6619072
chr20_29630817_A_G	chr20:29106529-30155105:.	CHIP_TF	TF ChIP-seq	SK_N_SH	cell_line	child	FALSE	SMC3		0.011795998	0.44169295
chr20_29630817_A_G	chr20:29106529-30155105:.	CHIP_TF	TF ChIP-seq	SK_N_SH	cell_line	child	FALSE	TAF1		0.0059657097	0.2328172
chr20_29630817_A_G	chr20:29106529-30155105:.	CHIP_TF	TF ChIP-seq	SK_N_SH	cell_line	child	FALSE	TCF12		-0.004784584	-0.37104118
chr20_29630817_A_G	chr20:29106529-30155105:.	CHIP_TF	TF ChIP-seq	SK_N_SH	cell_line	child	FALSE	TEAD4		0.007725239	0.41401842
chr20_29630817_A_G	chr20:29106529-30155105:.	CHIP_TF	TF ChIP-seq	SK_N_SH	cell_line	child	FALSE	USF1		0.005721569	0.37104118
chr20_29630817_A_G	chr20:29106529-30155105:.	CHIP_TF	TF ChIP-seq	SK_N_SH	cell_line	child	FALSE	YY1		0	-0.13469982
chr20_29630817_A_G	chr20:29106529-30155105:.	CHIP_TF	TF ChIP-seq	SK_N_SH	cell_line	child	FALSE	ZBTB33		0.01732397	0.6619072
chr20_29630817_A_G	chr20:29106529-30155105:.	CHIP_TF	TF ChIP-seq	BE2C	cell_line	child	FALSE	CTCF		0.02061081	0.57881373
chr20_29630817_A_G	chr20:29106529-30155105:.	CHIP_HISTONE	Histone ChIP-seq	SK_N_SH	cell_line	child	FALSE		H2AFZ	-0.005317688	-0.65228176
chr20_29630817_A_G	chr20:29106529-30155105:.	CHIP_HISTONE	Histone ChIP-seq	SK_N_SH	cell_line	child	FALSE		H3K27ac	-0.0023469925	-0.356342
chr20_29630817_A_G	chr20:29106529-30155105:.	CHIP_HISTONE	Histone ChIP-seq	SK_N_SH	cell_line	child	FALSE		H3K27me3	-0.0042800903	-0.64244115
chr20_29630817_A_G	chr20:29106529-30155105:.	CHIP_HISTONE	Histone ChIP-seq	SK_N_SH	cell_line	child	FALSE		H3K36me3	-0.0027685165	-0.49457133
chr20_29630817_A_G	chr20:29106529-30155105:.	CHIP_HISTONE	Histone ChIP-seq	SK_N_SH	cell_line	child	FALSE		H3K4me1	-0.004488945	-0.48166767
chr20_29630817_A_G	chr20:29106529-30155105:.	CHIP_HISTONE	Histone ChIP-seq	SK_N_SH	cell_line	child	FALSE		H3K4me2	-0.004389763	-0.6116155
chr20_29630817_A_G	chr20:29106529-30155105:.	CHIP_HISTONE	Histone ChIP-seq	SK_N_SH	cell_line	child	FALSE		H3K4me3	-0.0023183823	-0.5440255
chr20_29630817_A_G	chr20:29106529-30155105:.	CHIP_HISTONE	Histone ChIP-seq	SK_N_SH	cell_line	child	FALSE		H3K79me2	-0.0018291473	-0.45522588
chr20_29630817_A_G	chr20:29106529-30155105:.	CHIP_HISTONE	Histone ChIP-seq	SK_N_SH	cell_line	child	FALSE		H3K9ac	-0.0049448013	-0.73917776
chr20_29630817_A_G	chr20:29106529-30155105:.	CHIP_HISTONE	Histone ChIP-seq	SK_N_SH	cell_line	child	FALSE		H4K20me1	-0.0031604767	-0.69829345
chr20_29630817_A_G	chr20:29106529-30155105:.	CHIP_HISTONE	Histone ChIP-seq	BE2C	cell_line	child	FALSE		H3K27me3	-0.0046777725	-0.76137805
chr20_29630817_A_G	chr20:29106529-30155105:.	CHIP_HISTONE	Histone ChIP-seq	BE2C	cell_line	child	FALSE		H3K36me3	0.00048065186	0.05077759
chr20_29630817_A_G	chr20:29106529-30155105:.	CHIP_HISTONE	Histone ChIP-seq	BE2C	cell_line	child	FALSE		H3K4me1	0.001285553	0.16780221
chr20_29630817_A_G	chr20:29106529-30155105:.	CHIP_HISTONE	Histone ChIP-seq	BE2C	cell_line	child	FALSE		H3K4me3	-0.00087070465	-0.21673311
chr20_29637043_A_C	chr20:29112755-30161331:.	DNASE	DNase-seq	neural_crest_cell	in_vitro_differentiated_cells	embryonic	FALSE			-0.0013773441	-0.03386791
chr20_29637043_A_C	chr20:29112755-30161331:.	DNASE	DNase-seq	SK_N_SH	cell_line	child	FALSE			-0.0034487844	-0.15129343
chr20_29637043_A_C	chr20:29112755-30161331:.	DNASE	DNase-seq	SK_N_DZ	cell_line	child	FALSE			-0.0043959618	-0.24877495
chr20_29637043_A_C	chr20:29112755-30161331:.	DNASE	DNase-seq	BE2C	cell_line	child	FALSE			-0.0010437965	-0.016938813
chr20_29637043_A_C	chr20:29112755-30161331:.	CHIP_TF	TF ChIP-seq	neural_crest_cell	in_vitro_differentiated_cells	embryonic	FALSE	CTCF		-0.0175066	-0.87126195
chr20_29637043_A_C	chr20:29112755-30161331:.	CHIP_TF	TF ChIP-seq	SH_SY5Y	cell_line	child	FALSE	GATA2		-0.005177498	-0.2328172
chr20_29637043_A_C	chr20:29112755-30161331:.	CHIP_TF	TF ChIP-seq	SH_SY5Y	cell_line	child	FALSE	GATA3		-0.003768921	-0.32641342
chr20_29637043_A_C	chr20:29112755-30161331:.	CHIP_TF	TF ChIP-seq	SK_N_SH	cell_line	child	FALSE	CHD2		-0.010700226	-0.51973367
chr20_29637043_A_C	chr20:29112755-30161331:.	CHIP_TF	TF ChIP-seq	SK_N_SH	cell_line	child	FALSE	CTCF		-0.008845329	-0.63238406
chr20_29637043_A_C	chr20:29112755-30161331:.	CHIP_TF	TF ChIP-seq	SK_N_SH	cell_line	child	FALSE	ELF1		0.0008187294	-0.05077759
chr20_29637043_A_C	chr20:29112755-30161331:.	CHIP_TF	TF ChIP-seq	SK_N_SH	cell_line	child	FALSE	EP300		0.0010051727	-0.05077759
chr20_29637043_A_C	chr20:29112755-30161331:.	CHIP_TF	TF ChIP-seq	SK_N_SH	cell_line	child	FALSE	FOSL2		0	-0.18421741
chr20_29637043_A_C	chr20:29112755-30161331:.	CHIP_TF	TF ChIP-seq	SK_N_SH	cell_line	child	TRUE	FOXJ3		0.010700226	0.427956
chr20_29637043_A_C	chr20:29112755-30161331:.	CHIP_TF	TF ChIP-seq	SK_N_SH	cell_line	child	FALSE	FOXM1		-0.0032858849	-0.37104118
chr20_29637043_A_C	chr20:29112755-30161331:.	CHIP_TF	TF ChIP-seq	SK_N_SH	cell_line	child	FALSE	GABPA		0	-0.067658216
chr20_29637043_A_C	chr20:29112755-30161331:.	CHIP_TF	TF ChIP-seq	SK_N_SH	cell_line	child	TRUE	GATA2		0.013717651	0.51973367
chr20_29637043_A_C	chr20:29112755-30161331:.	CHIP_TF	TF ChIP-seq	SK_N_SH	cell_line	child	FALSE	GATA3		0.0036120415	0.084500186
chr20_29637043_A_C	chr20:29112755-30161331:.	CHIP_TF	TF ChIP-seq	SK_N_SH	cell_line	child	FALSE	JUND		-0.0050959587	-0.48166767
chr20_29637043_A_C	chr20:29112755-30161331:.	CHIP_TF	TF ChIP-seq	SK_N_SH	cell_line	child	FALSE	MAX		0.00399065	0.11803031
chr20_29637043_A_C	chr20:29112755-30161331:.	CHIP_TF	TF ChIP-seq	SK_N_SH	cell_line	child	FALSE	MEF2A		-0.0016145706	-0.20053048
chr20_29637043_A_C	chr20:29112755-30161331:.	CHIP_TF	TF ChIP-seq	SK_N_SH	cell_line	child	FALSE	MXI1		-0.0024209023	-0.31119522
chr20_29637043_A_C	chr20:29112755-30161331:.	CHIP_TF	TF ChIP-seq	SK_N_SH	cell_line	child	FALSE	NFIC		0.002919674	0.10129401
chr20_29637043_A_C	chr20:29112755-30161331:.	CHIP_TF	TF ChIP-seq	SK_N_SH	cell_line	child	FALSE	NRF1		-0.0037326813	-0.45522588
chr20_29637043_A_C	chr20:29112755-30161331:.	CHIP_TF	TF ChIP-seq	SK_N_SH	cell_line	child	FALSE	PBX3		0.003841877	0.084500186
chr20_29637043_A_C	chr20:29112755-30161331:.	CHIP_TF	TF ChIP-seq	SK_N_SH	cell_line	child	FALSE	POLR2AphosphoS5		-0.0072140694	-0.44169295
chr20_29637043_A_C	chr20:29112755-30161331:.	CHIP_TF	TF ChIP-seq	SK_N_SH	cell_line	child	FALSE	RAD21		0	-0.15129343
chr20_29637043_A_C	chr20:29112755-30161331:.	CHIP_TF	TF ChIP-seq	SK_N_SH	cell_line	child	FALSE	RCOR1		0.0027136803	-0.016938813
chr20_29637043_A_C	chr20:29112755-30161331:.	CHIP_TF	TF ChIP-seq	SK_N_SH	cell_line	child	FALSE	REST		-0.0009865761	-0.084500186
chr20_29637043_A_C	chr20:29112755-30161331:.	CHIP_TF	TF ChIP-seq	SK_N_SH	cell_line	child	FALSE	RFX5		-0.010224819	-0.67131925
chr20_29637043_A_C	chr20:29112755-30161331:.	CHIP_TF	TF ChIP-seq	SK_N_SH	cell_line	child	FALSE	RXRA		0	-0.15129343
chr20_29637043_A_C	chr20:29112755-30161331:.	CHIP_TF	TF ChIP-seq	SK_N_SH	cell_line	child	FALSE	SIN3A		-0.015289307	-0.58996826
chr20_29637043_A_C	chr20:29112755-30161331:.	CHIP_TF	TF ChIP-seq	SK_N_SH	cell_line	child	FALSE	SMC3		0.005341053	0.18421741
chr20_29637043_A_C	chr20:29112755-30161331:.	CHIP_TF	TF ChIP-seq	SK_N_SH	cell_line	child	FALSE	TAF1		-0.006205559	-0.44169295
chr20_29637043_A_C	chr20:29112755-30161331:.	CHIP_TF	TF ChIP-seq	SK_N_SH	cell_line	child	FALSE	TCF12		-0.0050349236	-0.3855568
chr20_29637043_A_C	chr20:29112755-30161331:.	CHIP_TF	TF ChIP-seq	SK_N_SH	cell_line	child	FALSE	TEAD4		-0.0026078224	-0.28028134
chr20_29637043_A_C	chr20:29112755-30161331:.	CHIP_TF	TF ChIP-seq	SK_N_SH	cell_line	child	FALSE	USF1		-0.00519228	-0.531989
chr20_29637043_A_C	chr20:29112755-30161331:.	CHIP_TF	TF ChIP-seq	SK_N_SH	cell_line	child	FALSE	YY1		-0.021970272	-0.8584633
chr20_29637043_A_C	chr20:29112755-30161331:.	CHIP_TF	TF ChIP-seq	SK_N_SH	cell_line	child	FALSE	ZBTB33		-0.0014753342	-0.16780221
chr20_29637043_A_C	chr20:29112755-30161331:.	CHIP_TF	TF ChIP-seq	BE2C	cell_line	child	FALSE	CTCF		-0.012042522	-0.5558421
chr20_29637043_A_C	chr20:29112755-30161331:.	CHIP_HISTONE	Histone ChIP-seq	SK_N_SH	cell_line	child	FALSE		H2AFZ	0.003238678	0.3855568
chr20_29637043_A_C	chr20:29112755-30161331:.	CHIP_HISTONE	Histone ChIP-seq	SK_N_SH	cell_line	child	FALSE		H3K27ac	0	-0.03386791
chr20_29637043_A_C	chr20:29112755-30161331:.	CHIP_HISTONE	Histone ChIP-seq	SK_N_SH	cell_line	child	FALSE		H3K27me3	0.005259514	0.62210923
chr20_29637043_A_C	chr20:29112755-30161331:.	CHIP_HISTONE	Histone ChIP-seq	SK_N_SH	cell_line	child	FALSE		H3K36me3	-0.014431953	-0.94078827
chr20_29637043_A_C	chr20:29112755-30161331:.	CHIP_HISTONE	Histone ChIP-seq	SK_N_SH	cell_line	child	FALSE		H3K4me1	-0.0010061264	-0.18421741
chr20_29637043_A_C	chr20:29112755-30161331:.	CHIP_HISTONE	Histone ChIP-seq	SK_N_SH	cell_line	child	FALSE		H3K4me2	0.00925827	0.74676645
chr20_29637043_A_C	chr20:29112755-30161331:.	CHIP_HISTONE	Histone ChIP-seq	SK_N_SH	cell_line	child	FALSE		H3K4me3	0.019483566	0.94270426
chr20_29637043_A_C	chr20:29112755-30161331:.	CHIP_HISTONE	Histone ChIP-seq	SK_N_SH	cell_line	child	FALSE		H3K79me2	0.006327629	0.8127267
chr20_29637043_A_C	chr20:29112755-30161331:.	CHIP_HISTONE	Histone ChIP-seq	SK_N_SH	cell_line	child	FALSE		H3K9ac	0.0057840347	0.68951035
chr20_29637043_A_C	chr20:29112755-30161331:.	CHIP_HISTONE	Histone ChIP-seq	SK_N_SH	cell_line	child	FALSE		H4K20me1	0.0085783005	0.8539419
chr20_29637043_A_C	chr20:29112755-30161331:.	CHIP_HISTONE	Histone ChIP-seq	BE2C	cell_line	child	FALSE		H3K27me3	0.0053606033	0.7313966
chr20_29637043_A_C	chr20:29112755-30161331:.	CHIP_HISTONE	Histone ChIP-seq	BE2C	cell_line	child	FALSE		H3K36me3	0.0035190582	0.7068712
chr20_29637043_A_C	chr20:29112755-30161331:.	CHIP_HISTONE	Histone ChIP-seq	BE2C	cell_line	child	FALSE		H3K4me1	0.0002670288	-0.03386791
chr20_29637043_A_C	chr20:29112755-30161331:.	CHIP_HISTONE	Histone ChIP-seq	BE2C	cell_line	child	FALSE		H3K4me3	0.0017752647	0.18421741
chr20_29638867_G_A	chr20:29114579-30163155:.	DNASE	DNase-seq	neural_crest_cell	in_vitro_differentiated_cells	embryonic	FALSE			0.004858732	0.15129343
chr20_29638867_G_A	chr20:29114579-30163155:.	DNASE	DNase-seq	SK_N_SH	cell_line	child	FALSE			9.930134e-05	0.016938813
chr20_29638867_G_A	chr20:29114579-30163155:.	DNASE	DNase-seq	SK_N_DZ	cell_line	child	FALSE			-0.005847454	-0.29581574
chr20_29638867_G_A	chr20:29114579-30163155:.	DNASE	DNase-seq	BE2C	cell_line	child	FALSE			0.006305337	0.28028134
chr20_29638867_G_A	chr20:29114579-30163155:.	CHIP_TF	TF ChIP-seq	neural_crest_cell	in_vitro_differentiated_cells	embryonic	FALSE	CTCF		0.0017085075	0.03386791
chr20_29638867_G_A	chr20:29114579-30163155:.	CHIP_TF	TF ChIP-seq	SH_SY5Y	cell_line	child	FALSE	GATA2		0	0.016938813
chr20_29638867_G_A	chr20:29114579-30163155:.	CHIP_TF	TF ChIP-seq	SH_SY5Y	cell_line	child	FALSE	GATA3		0.007880688	0.20053048
chr20_29638867_G_A	chr20:29114579-30163155:.	CHIP_TF	TF ChIP-seq	SK_N_SH	cell_line	child	FALSE	CHD2		0.0045633316	0.084500186
chr20_29638867_G_A	chr20:29114579-30163155:.	CHIP_TF	TF ChIP-seq	SK_N_SH	cell_line	child	FALSE	CTCF		-0.0050578117	-0.4685517
chr20_29638867_G_A	chr20:29114579-30163155:.	CHIP_TF	TF ChIP-seq	SK_N_SH	cell_line	child	FALSE	ELF1		0.0011901855	-0.03386791
chr20_29638867_G_A	chr20:29114579-30163155:.	CHIP_TF	TF ChIP-seq	SK_N_SH	cell_line	child	FALSE	EP300		0.005244255	0.2328172
chr20_29638867_G_A	chr20:29114579-30163155:.	CHIP_TF	TF ChIP-seq	SK_N_SH	cell_line	child	FALSE	FOSL2		0.002761364	0.11803031
chr20_29638867_G_A	chr20:29114579-30163155:.	CHIP_TF	TF ChIP-seq	SK_N_SH	cell_line	child	TRUE	FOXJ3		0.006505966	0.26459876
chr20_29638867_G_A	chr20:29114579-30163155:.	CHIP_TF	TF ChIP-seq	SK_N_SH	cell_line	child	FALSE	FOXM1		-0.006234646	-0.57881373
chr20_29638867_G_A	chr20:29114579-30163155:.	CHIP_TF	TF ChIP-seq	SK_N_SH	cell_line	child	FALSE	GABPA		0	-0.16780221
chr20_29638867_G_A	chr20:29114579-30163155:.	CHIP_TF	TF ChIP-seq	SK_N_SH	cell_line	child	TRUE	GATA2		-0.002523899	-0.20053048
chr20_29638867_G_A	chr20:29114579-30163155:.	CHIP_TF	TF ChIP-seq	SK_N_SH	cell_line	child	FALSE	GATA3		0.0068864822	0.24877495
chr20_29638867_G_A	chr20:29114579-30163155:.	CHIP_TF	TF ChIP-seq	SK_N_SH	cell_line	child	FALSE	JUND		-0.00812006	-0.6116155
chr20_29638867_G_A	chr20:29114579-30163155:.	CHIP_TF	TF ChIP-seq	SK_N_SH	cell_line	child	FALSE	MAX		-0.0014262199	-0.20053048
chr20_29638867_G_A	chr20:29114579-30163155:.	CHIP_TF	TF ChIP-seq	SK_N_SH	cell_line	child	FALSE	MEF2A		0.0021862984	0.084500186
chr20_29638867_G_A	chr20:29114579-30163155:.	CHIP_TF	TF ChIP-seq	SK_N_SH	cell_line	child	FALSE	MXI1		-0.0031142235	-0.34146425
chr20_29638867_G_A	chr20:29114579-30163155:.	CHIP_TF	TF ChIP-seq	SK_N_SH	cell_line	child	FALSE	NFIC		0.005250931	0.21673311
chr20_29638867_G_A	chr20:29114579-30163155:.	CHIP_TF	TF ChIP-seq	SK_N_SH	cell_line	child	FALSE	NRF1		0.011835098	0.58996826
chr20_29638867_G_A	chr20:29114579-30163155:.	CHIP_TF	TF ChIP-seq	SK_N_SH	cell_line	child	FALSE	PBX3		-0.0055246353	-0.356342
chr20_29638867_G_A	chr20:29114579-30163155:.	CHIP_TF	TF ChIP-seq	SK_N_SH	cell_line	child	FALSE	POLR2AphosphoS5		0.011422157	0.37104118
chr20_29638867_G_A	chr20:29114579-30163155:.	CHIP_TF	TF ChIP-seq	SK_N_SH	cell_line	child	FALSE	RAD21		0.009134293	0.29581574
chr20_29638867_G_A	chr20:29114579-30163155:.	CHIP_TF	TF ChIP-seq	SK_N_SH	cell_line	child	FALSE	RCOR1		0.0015358925	-0.067658216
chr20_29638867_G_A	chr20:29114579-30163155:.	CHIP_TF	TF ChIP-seq	SK_N_SH	cell_line	child	FALSE	REST		0.020822525	0.50726056
chr20_29638867_G_A	chr20:29114579-30163155:.	CHIP_TF	TF ChIP-seq	SK_N_SH	cell_line	child	FALSE	RFX5		0.008713245	0.41401842
chr20_29638867_G_A	chr20:29114579-30163155:.	CHIP_TF	TF ChIP-seq	SK_N_SH	cell_line	child	FALSE	RXRA		0.0005393028	-0.03386791
chr20_29638867_G_A	chr20:29114579-30163155:.	CHIP_TF	TF ChIP-seq	SK_N_SH	cell_line	child	FALSE	SIN3A		0.015020847	0.4685517
chr20_29638867_G_A	chr20:29114579-30163155:.	CHIP_TF	TF ChIP-seq	SK_N_SH	cell_line	child	FALSE	SMC3		-0.0056562424	-0.41401845
chr20_29638867_G_A	chr20:29114579-30163155:.	CHIP_TF	TF ChIP-seq	SK_N_SH	cell_line	child	FALSE	TAF1		0.021955967	0.69829345
chr20_29638867_G_A	chr20:29114579-30163155:.	CHIP_TF	TF ChIP-seq	SK_N_SH	cell_line	child	FALSE	TCF12		-0.007983208	-0.49457133
chr20_29638867_G_A	chr20:29114579-30163155:.	CHIP_TF	TF ChIP-seq	SK_N_SH	cell_line	child	FALSE	TEAD4		0.0012960434	0.016938813
chr20_29638867_G_A	chr20:29114579-30163155:.	CHIP_TF	TF ChIP-seq	SK_N_SH	cell_line	child	FALSE	USF1		0.0023965836	0.15129343
chr20_29638867_G_A	chr20:29114579-30163155:.	CHIP_TF	TF ChIP-seq	SK_N_SH	cell_line	child	FALSE	YY1		0.0013713837	-3.4944492e-11
chr20_29638867_G_A	chr20:29114579-30163155:.	CHIP_TF	TF ChIP-seq	SK_N_SH	cell_line	child	FALSE	ZBTB33		0.0043587685	0.20053048
chr20_29638867_G_A	chr20:29114579-30163155:.	CHIP_TF	TF ChIP-seq	BE2C	cell_line	child	FALSE	CTCF		0	-0.18421741
chr20_29638867_G_A	chr20:29114579-30163155:.	CHIP_HISTONE	Histone ChIP-seq	SK_N_SH	cell_line	child	FALSE		H2AFZ	0.0034618378	0.41401842
chr20_29638867_G_A	chr20:29114579-30163155:.	CHIP_HISTONE	Histone ChIP-seq	SK_N_SH	cell_line	child	FALSE		H3K27ac	0.0033521652	0.356342
chr20_29638867_G_A	chr20:29114579-30163155:.	CHIP_HISTONE	Histone ChIP-seq	SK_N_SH	cell_line	child	FALSE		H3K27me3	-0.00039672852	-0.13469982
chr20_29638867_G_A	chr20:29114579-30163155:.	CHIP_HISTONE	Histone ChIP-seq	SK_N_SH	cell_line	child	FALSE		H3K36me3	0.0047302246	0.51973367
chr20_29638867_G_A	chr20:29114579-30163155:.	CHIP_HISTONE	Histone ChIP-seq	SK_N_SH	cell_line	child	FALSE		H3K4me1	-0.0010538101	-0.18421741
chr20_29638867_G_A	chr20:29114579-30163155:.	CHIP_HISTONE	Histone ChIP-seq	SK_N_SH	cell_line	child	FALSE		H3K4me2	0.0048274994	0.5440255
chr20_29638867_G_A	chr20:29114579-30163155:.	CHIP_HISTONE	Histone ChIP-seq	SK_N_SH	cell_line	child	FALSE		H3K4me3	0.0013494492	0.21673311
chr20_29638867_G_A	chr20:29114579-30163155:.	CHIP_HISTONE	Histone ChIP-seq	SK_N_SH	cell_line	child	FALSE		H3K79me2	0.0038309097	0.63238406
chr20_29638867_G_A	chr20:29114579-30163155:.	CHIP_HISTONE	Histone ChIP-seq	SK_N_SH	cell_line	child	FALSE		H3K9ac	0.0017080307	0.20053048
chr20_29638867_G_A	chr20:29114579-30163155:.	CHIP_HISTONE	Histone ChIP-seq	SK_N_SH	cell_line	child	FALSE		H4K20me1	0.0011129379	0.16780221
chr20_29638867_G_A	chr20:29114579-30163155:.	CHIP_HISTONE	Histone ChIP-seq	BE2C	cell_line	child	FALSE		H3K27me3	0.0010633469	0.21673311
chr20_29638867_G_A	chr20:29114579-30163155:.	CHIP_HISTONE	Histone ChIP-seq	BE2C	cell_line	child	FALSE		H3K36me3	0.00041484833	0.016938813
chr20_29638867_G_A	chr20:29114579-30163155:.	CHIP_HISTONE	Histone ChIP-seq	BE2C	cell_line	child	FALSE		H3K4me1	0.00045013428	-0.016938813
chr20_29638867_G_A	chr20:29114579-30163155:.	CHIP_HISTONE	Histone ChIP-seq	BE2C	cell_line	child	FALSE		H3K4me3	0.0009660721	0.05077759
chr20_29642438_T_C	chr20:29118150-30166726:.	DNASE	DNase-seq	neural_crest_cell	in_vitro_differentiated_cells	embryonic	FALSE			0.0024397373	0.084500186
chr20_29642438_T_C	chr20:29118150-30166726:.	DNASE	DNase-seq	SK_N_SH	cell_line	child	FALSE			0.017721534	0.58996826
chr20_29642438_T_C	chr20:29118150-30166726:.	DNASE	DNase-seq	SK_N_DZ	cell_line	child	FALSE			-0.005206108	-0.28028134
chr20_29642438_T_C	chr20:29118150-30166726:.	DNASE	DNase-seq	BE2C	cell_line	child	FALSE			-0.007982254	-0.2328172
chr20_29642438_T_C	chr20:29118150-30166726:.	CHIP_TF	TF ChIP-seq	neural_crest_cell	in_vitro_differentiated_cells	embryonic	FALSE	CTCF		-0.00683403	-0.6116155
chr20_29642438_T_C	chr20:29118150-30166726:.	CHIP_TF	TF ChIP-seq	SH_SY5Y	cell_line	child	FALSE	GATA2		-0.009299278	-0.356342
chr20_29642438_T_C	chr20:29118150-30166726:.	CHIP_TF	TF ChIP-seq	SH_SY5Y	cell_line	child	FALSE	GATA3		-0.026900291	-0.84928787
chr20_29642438_T_C	chr20:29118150-30166726:.	CHIP_TF	TF ChIP-seq	SK_N_SH	cell_line	child	FALSE	CHD2		-0.008494854	-0.45522588
chr20_29642438_T_C	chr20:29118150-30166726:.	CHIP_TF	TF ChIP-seq	SK_N_SH	cell_line	child	FALSE	CTCF		-0.012788296	-0.73917776
chr20_29642438_T_C	chr20:29118150-30166726:.	CHIP_TF	TF ChIP-seq	SK_N_SH	cell_line	child	FALSE	ELF1		-0.027044773	-0.9095027
chr20_29642438_T_C	chr20:29118150-30166726:.	CHIP_TF	TF ChIP-seq	SK_N_SH	cell_line	child	FALSE	EP300		-0.028921604	-0.8752832
chr20_29642438_T_C	chr20:29118150-30166726:.	CHIP_TF	TF ChIP-seq	SK_N_SH	cell_line	child	FALSE	FOSL2		-0.020310879	-0.8539419
chr20_29642438_T_C	chr20:29118150-30166726:.	CHIP_TF	TF ChIP-seq	SK_N_SH	cell_line	child	TRUE	FOXJ3		-0.0099749565	-0.50726056
chr20_29642438_T_C	chr20:29118150-30166726:.	CHIP_TF	TF ChIP-seq	SK_N_SH	cell_line	child	FALSE	FOXM1		-0.019871712	-0.89368504
chr20_29642438_T_C	chr20:29118150-30166726:.	CHIP_TF	TF ChIP-seq	SK_N_SH	cell_line	child	FALSE	GABPA		-0.024768353	-0.9065298
chr20_29642438_T_C	chr20:29118150-30166726:.	CHIP_TF	TF ChIP-seq	SK_N_SH	cell_line	child	TRUE	GATA2		-0.015226841	-0.6619072
chr20_29642438_T_C	chr20:29118150-30166726:.	CHIP_TF	TF ChIP-seq	SK_N_SH	cell_line	child	FALSE	GATA3		-0.019383907	-0.7313966
chr20_29642438_T_C	chr20:29118150-30166726:.	CHIP_TF	TF ChIP-seq	SK_N_SH	cell_line	child	FALSE	JUND		-0.02199459	-0.8671202
chr20_29642438_T_C	chr20:29118150-30166726:.	CHIP_TF	TF ChIP-seq	SK_N_SH	cell_line	child	FALSE	MAX		-0.009277821	-0.58996826
chr20_29642438_T_C	chr20:29118150-30166726:.	CHIP_TF	TF ChIP-seq	SK_N_SH	cell_line	child	FALSE	MEF2A		-0.023576736	-0.90030324
chr20_29642438_T_C	chr20:29118150-30166726:.	CHIP_TF	TF ChIP-seq	SK_N_SH	cell_line	child	FALSE	MXI1		-0.004761219	-0.427956
chr20_29642438_T_C	chr20:29118150-30166726:.	CHIP_TF	TF ChIP-seq	SK_N_SH	cell_line	child	FALSE	NFIC		-0.017361164	-0.775255
chr20_29642438_T_C	chr20:29118150-30166726:.	CHIP_TF	TF ChIP-seq	SK_N_SH	cell_line	child	FALSE	NRF1		-0.02291727	-0.8970444
chr20_29642438_T_C	chr20:29118150-30166726:.	CHIP_TF	TF ChIP-seq	SK_N_SH	cell_line	child	FALSE	PBX3		-0.024591923	-0.78842187
chr20_29642438_T_C	chr20:29118150-30166726:.	CHIP_TF	TF ChIP-seq	SK_N_SH	cell_line	child	FALSE	POLR2AphosphoS5		-0.02022791	-0.73917776
chr20_29642438_T_C	chr20:29118150-30166726:.	CHIP_TF	TF ChIP-seq	SK_N_SH	cell_line	child	FALSE	RAD21		-0.021172047	-0.775255
chr20_29642438_T_C	chr20:29118150-30166726:.	CHIP_TF	TF ChIP-seq	SK_N_SH	cell_line	child	FALSE	RCOR1		-0.009130478	-0.44169295
chr20_29642438_T_C	chr20:29118150-30166726:.	CHIP_TF	TF ChIP-seq	SK_N_SH	cell_line	child	FALSE	REST		-0.024816036	-0.64244115
chr20_29642438_T_C	chr20:29118150-30166726:.	CHIP_TF	TF ChIP-seq	SK_N_SH	cell_line	child	FALSE	RFX5		-0.01976347	-0.8344978
chr20_29642438_T_C	chr20:29118150-30166726:.	CHIP_TF	TF ChIP-seq	SK_N_SH	cell_line	child	FALSE	RXRA		-0.025029182	-0.9095027
chr20_29642438_T_C	chr20:29118150-30166726:.	CHIP_TF	TF ChIP-seq	SK_N_SH	cell_line	child	FALSE	SIN3A		-0.029072762	-0.79474694
chr20_29642438_T_C	chr20:29118150-30166726:.	CHIP_TF	TF ChIP-seq	SK_N_SH	cell_line	child	FALSE	SMC3		-0.02141285	-0.8068961
chr20_29642438_T_C	chr20:29118150-30166726:.	CHIP_TF	TF ChIP-seq	SK_N_SH	cell_line	child	FALSE	TAF1		-0.021345139	-0.8127267
chr20_29642438_T_C	chr20:29118150-30166726:.	CHIP_TF	TF ChIP-seq	SK_N_SH	cell_line	child	FALSE	TCF12		-0.025370121	-0.8127267
chr20_29642438_T_C	chr20:29118150-30166726:.	CHIP_TF	TF ChIP-seq	SK_N_SH	cell_line	child	FALSE	TEAD4		-0.025090694	-0.879187
chr20_29642438_T_C	chr20:29118150-30166726:.	CHIP_TF	TF ChIP-seq	SK_N_SH	cell_line	child	FALSE	USF1		-0.019235611	-0.8829762
chr20_29642438_T_C	chr20:29118150-30166726:.	CHIP_TF	TF ChIP-seq	SK_N_SH	cell_line	child	FALSE	YY1		-0.030102253	-0.90346414
chr20_29642438_T_C	chr20:29118150-30166726:.	CHIP_TF	TF ChIP-seq	SK_N_SH	cell_line	child	FALSE	ZBTB33		-0.02439022	-0.8752832
chr20_29642438_T_C	chr20:29118150-30166726:.	CHIP_TF	TF ChIP-seq	BE2C	cell_line	child	FALSE	CTCF		-0.021921635	-0.7541656
chr20_29642438_T_C	chr20:29118150-30166726:.	CHIP_HISTONE	Histone ChIP-seq	SK_N_SH	cell_line	child	FALSE		H2AFZ	-0.005346298	-0.65228176
chr20_29642438_T_C	chr20:29118150-30166726:.	CHIP_HISTONE	Histone ChIP-seq	SK_N_SH	cell_line	child	FALSE		H3K27ac	-0.005917549	-0.64244115
chr20_29642438_T_C	chr20:29118150-30166726:.	CHIP_HISTONE	Histone ChIP-seq	SK_N_SH	cell_line	child	FALSE		H3K27me3	-0.005142212	-0.68951035
chr20_29642438_T_C	chr20:29118150-30166726:.	CHIP_HISTONE	Histone ChIP-seq	SK_N_SH	cell_line	child	FALSE		H3K36me3	-0.002538681	-0.4685517
chr20_29642438_T_C	chr20:29118150-30166726:.	CHIP_HISTONE	Histone ChIP-seq	SK_N_SH	cell_line	child	FALSE		H3K4me1	-0.0037937164	-0.427956
chr20_29642438_T_C	chr20:29118150-30166726:.	CHIP_HISTONE	Histone ChIP-seq	SK_N_SH	cell_line	child	FALSE		H3K4me2	-0.0047922134	-0.64244115
chr20_29642438_T_C	chr20:29118150-30166726:.	CHIP_HISTONE	Histone ChIP-seq	SK_N_SH	cell_line	child	FALSE		H3K4me3	-0.0053014755	-0.79474694
chr20_29642438_T_C	chr20:29118150-30166726:.	CHIP_HISTONE	Histone ChIP-seq	SK_N_SH	cell_line	child	FALSE		H3K79me2	-0.007932663	-0.9095027
chr20_29642438_T_C	chr20:29118150-30166726:.	CHIP_HISTONE	Histone ChIP-seq	SK_N_SH	cell_line	child	FALSE		H3K9ac	-0.0075597763	-0.8444979
chr20_29642438_T_C	chr20:29118150-30166726:.	CHIP_HISTONE	Histone ChIP-seq	SK_N_SH	cell_line	child	FALSE		H4K20me1	-0.004142761	-0.775255
chr20_29642438_T_C	chr20:29118150-30166726:.	CHIP_HISTONE	Histone ChIP-seq	BE2C	cell_line	child	FALSE		H3K27me3	-0.0059080124	-0.8183989
chr20_29642438_T_C	chr20:29118150-30166726:.	CHIP_HISTONE	Histone ChIP-seq	BE2C	cell_line	child	FALSE		H3K36me3	-0.0051059723	-0.879187
chr20_29642438_T_C	chr20:29118150-30166726:.	CHIP_HISTONE	Histone ChIP-seq	BE2C	cell_line	child	FALSE		H3K4me1	-0.0034589767	-0.6116155
chr20_29642438_T_C	chr20:29118150-30166726:.	CHIP_HISTONE	Histone ChIP-seq	BE2C	cell_line	child	FALSE		H3K4me3	-0.008026123	-0.775255
chr20_29644634_A_G	chr20:29120346-30168922:.	DNASE	DNase-seq	neural_crest_cell	in_vitro_differentiated_cells	embryonic	FALSE			0.04388666	0.74676645
chr20_29644634_A_G	chr20:29120346-30168922:.	DNASE	DNase-seq	SK_N_SH	cell_line	child	FALSE			0.01142621	0.427956
chr20_29644634_A_G	chr20:29120346-30168922:.	DNASE	DNase-seq	SK_N_DZ	cell_line	child	FALSE			0.031589746	0.7313966
chr20_29644634_A_G	chr20:29120346-30168922:.	DNASE	DNase-seq	BE2C	cell_line	child	FALSE			0.053774834	0.7541656
chr20_29644634_A_G	chr20:29120346-30168922:.	CHIP_TF	TF ChIP-seq	neural_crest_cell	in_vitro_differentiated_cells	embryonic	FALSE	CTCF		-0.008802891	-0.68951035
chr20_29644634_A_G	chr20:29120346-30168922:.	CHIP_TF	TF ChIP-seq	SH_SY5Y	cell_line	child	FALSE	GATA2		0.05594349	0.8344978
chr20_29644634_A_G	chr20:29120346-30168922:.	CHIP_TF	TF ChIP-seq	SH_SY5Y	cell_line	child	FALSE	GATA3		0.037720203	0.8344978
chr20_29644634_A_G	chr20:29120346-30168922:.	CHIP_TF	TF ChIP-seq	SK_N_SH	cell_line	child	FALSE	CHD2		0.022402763	0.6116155
chr20_29644634_A_G	chr20:29120346-30168922:.	CHIP_TF	TF ChIP-seq	SK_N_SH	cell_line	child	FALSE	CTCF		-0.006117344	-0.51973367
chr20_29644634_A_G	chr20:29120346-30168922:.	CHIP_TF	TF ChIP-seq	SK_N_SH	cell_line	child	FALSE	ELF1		0.009596348	0.44169295
chr20_29644634_A_G	chr20:29120346-30168922:.	CHIP_TF	TF ChIP-seq	SK_N_SH	cell_line	child	FALSE	EP300		0.019391537	0.67131925
chr20_29644634_A_G	chr20:29120346-30168922:.	CHIP_TF	TF ChIP-seq	SK_N_SH	cell_line	child	FALSE	FOSL2		-0.004169464	-0.39988402
chr20_29644634_A_G	chr20:29120346-30168922:.	CHIP_TF	TF ChIP-seq	SK_N_SH	cell_line	child	TRUE	FOXJ3		0.0072155	0.29581574
chr20_29644634_A_G	chr20:29120346-30168922:.	CHIP_TF	TF ChIP-seq	SK_N_SH	cell_line	child	FALSE	FOXM1		0.0017538071	0.05077759
chr20_29644634_A_G	chr20:29120346-30168922:.	CHIP_TF	TF ChIP-seq	SK_N_SH	cell_line	child	FALSE	GABPA		0.0021328926	0.03386791
chr20_29644634_A_G	chr20:29120346-30168922:.	CHIP_TF	TF ChIP-seq	SK_N_SH	cell_line	child	TRUE	GATA2		0.031753063	0.79474694
chr20_29644634_A_G	chr20:29120346-30168922:.	CHIP_TF	TF ChIP-seq	SK_N_SH	cell_line	child	FALSE	GATA3		0.03770542	0.79474694
chr20_29644634_A_G	chr20:29120346-30168922:.	CHIP_TF	TF ChIP-seq	SK_N_SH	cell_line	child	FALSE	JUND		0	-0.15129343
chr20_29644634_A_G	chr20:29120346-30168922:.	CHIP_TF	TF ChIP-seq	SK_N_SH	cell_line	child	FALSE	MAX		0.0043258667	0.15129343
chr20_29644634_A_G	chr20:29120346-30168922:.	CHIP_TF	TF ChIP-seq	SK_N_SH	cell_line	child	FALSE	MEF2A		0.006476879	0.37104118
chr20_29644634_A_G	chr20:29120346-30168922:.	CHIP_TF	TF ChIP-seq	SK_N_SH	cell_line	child	FALSE	MXI1		0.016381264	0.57881373
chr20_29644634_A_G	chr20:29120346-30168922:.	CHIP_TF	TF ChIP-seq	SK_N_SH	cell_line	child	FALSE	NFIC		0.00575161	0.2328172
chr20_29644634_A_G	chr20:29120346-30168922:.	CHIP_TF	TF ChIP-seq	SK_N_SH	cell_line	child	FALSE	NRF1		0.007097721	0.39988402
chr20_29644634_A_G	chr20:29120346-30168922:.	CHIP_TF	TF ChIP-seq	SK_N_SH	cell_line	child	FALSE	PBX3		0.013010979	0.44169295
chr20_29644634_A_G	chr20:29120346-30168922:.	CHIP_TF	TF ChIP-seq	SK_N_SH	cell_line	child	FALSE	POLR2AphosphoS5		0.015693665	0.49457133
chr20_29644634_A_G	chr20:29120346-30168922:.	CHIP_TF	TF ChIP-seq	SK_N_SH	cell_line	child	FALSE	RAD21		0.023890495	0.67131925
chr20_29644634_A_G	chr20:29120346-30168922:.	CHIP_TF	TF ChIP-seq	SK_N_SH	cell_line	child	FALSE	RCOR1		0.026493073	0.65228176
chr20_29644634_A_G	chr20:29120346-30168922:.	CHIP_TF	TF ChIP-seq	SK_N_SH	cell_line	child	FALSE	REST		0.027534485	0.6116155
chr20_29644634_A_G	chr20:29120346-30168922:.	CHIP_TF	TF ChIP-seq	SK_N_SH	cell_line	child	FALSE	RFX5		0.011841297	0.51973367
chr20_29644634_A_G	chr20:29120346-30168922:.	CHIP_TF	TF ChIP-seq	SK_N_SH	cell_line	child	FALSE	RXRA		0.0032167435	0.15129343
chr20_29644634_A_G	chr20:29120346-30168922:.	CHIP_TF	TF ChIP-seq	SK_N_SH	cell_line	child	FALSE	SIN3A		0.015496254	0.48166767
chr20_29644634_A_G	chr20:29120346-30168922:.	CHIP_TF	TF ChIP-seq	SK_N_SH	cell_line	child	FALSE	SMC3		0.012089729	0.45522588
chr20_29644634_A_G	chr20:29120346-30168922:.	CHIP_TF	TF ChIP-seq	SK_N_SH	cell_line	child	FALSE	TAF1		0.017209053	0.6116155
chr20_29644634_A_G	chr20:29120346-30168922:.	CHIP_TF	TF ChIP-seq	SK_N_SH	cell_line	child	FALSE	TCF12		0.021443844	0.64244115
chr20_29644634_A_G	chr20:29120346-30168922:.	CHIP_TF	TF ChIP-seq	SK_N_SH	cell_line	child	FALSE	TEAD4		0.007258892	0.39988402
chr20_29644634_A_G	chr20:29120346-30168922:.	CHIP_TF	TF ChIP-seq	SK_N_SH	cell_line	child	FALSE	USF1		0	-0.016938813
chr20_29644634_A_G	chr20:29120346-30168922:.	CHIP_TF	TF ChIP-seq	SK_N_SH	cell_line	child	FALSE	YY1		0.004371643	0.21673311
chr20_29644634_A_G	chr20:29120346-30168922:.	CHIP_TF	TF ChIP-seq	SK_N_SH	cell_line	child	FALSE	ZBTB33		0.008778572	0.41401842
chr20_29644634_A_G	chr20:29120346-30168922:.	CHIP_TF	TF ChIP-seq	BE2C	cell_line	child	FALSE	CTCF		0.021525383	0.600902
chr20_29644634_A_G	chr20:29120346-30168922:.	CHIP_HISTONE	Histone ChIP-seq	SK_N_SH	cell_line	child	FALSE		H2AFZ	-0.0013961792	-0.26459876
chr20_29644634_A_G	chr20:29120346-30168922:.	CHIP_HISTONE	Histone ChIP-seq	SK_N_SH	cell_line	child	FALSE		H3K27ac	0	-0.10129401
chr20_29644634_A_G	chr20:29120346-30168922:.	CHIP_HISTONE	Histone ChIP-seq	SK_N_SH	cell_line	child	FALSE		H3K27me3	0.0037527084	0.50726056
chr20_29644634_A_G	chr20:29120346-30168922:.	CHIP_HISTONE	Histone ChIP-seq	SK_N_SH	cell_line	child	FALSE		H3K36me3	-0.0028238297	-0.49457133
chr20_29644634_A_G	chr20:29120346-30168922:.	CHIP_HISTONE	Histone ChIP-seq	SK_N_SH	cell_line	child	FALSE		H3K4me1	0.007852554	0.5674383
chr20_29644634_A_G	chr20:29120346-30168922:.	CHIP_HISTONE	Histone ChIP-seq	SK_N_SH	cell_line	child	FALSE		H3K4me2	-0.0021457672	-0.41401845
chr20_29644634_A_G	chr20:29120346-30168922:.	CHIP_HISTONE	Histone ChIP-seq	SK_N_SH	cell_line	child	FALSE		H3K4me3	-0.0014019012	-0.39988402
chr20_29644634_A_G	chr20:29120346-30168922:.	CHIP_HISTONE	Histone ChIP-seq	SK_N_SH	cell_line	child	FALSE		H3K79me2	-0.004576683	-0.7819256
chr20_29644634_A_G	chr20:29120346-30168922:.	CHIP_HISTONE	Histone ChIP-seq	SK_N_SH	cell_line	child	FALSE		H3K9ac	-0.0030975342	-0.58996826
chr20_29644634_A_G	chr20:29120346-30168922:.	CHIP_HISTONE	Histone ChIP-seq	SK_N_SH	cell_line	child	FALSE		H4K20me1	-0.0005903244	-0.28028134
chr20_29644634_A_G	chr20:29120346-30168922:.	CHIP_HISTONE	Histone ChIP-seq	BE2C	cell_line	child	FALSE		H3K27me3	-0.0026988983	-0.6116155
chr20_29644634_A_G	chr20:29120346-30168922:.	CHIP_HISTONE	Histone ChIP-seq	BE2C	cell_line	child	FALSE		H3K36me3	-0.0005311966	-0.28028134
chr20_29644634_A_G	chr20:29120346-30168922:.	CHIP_HISTONE	Histone ChIP-seq	BE2C	cell_line	child	FALSE		H3K4me1	0.009074211	0.8068961
chr20_29644634_A_G	chr20:29120346-30168922:.	CHIP_HISTONE	Histone ChIP-seq	BE2C	cell_line	child	FALSE		H3K4me3	0.0027685165	0.31119522
chr20_29648522_T_G	chr20:29124234-30172810:.	DNASE	DNase-seq	neural_crest_cell	in_vitro_differentiated_cells	embryonic	FALSE			0.015208006	0.3855568
chr20_29648522_T_G	chr20:29124234-30172810:.	DNASE	DNase-seq	SK_N_SH	cell_line	child	FALSE			0.005582452	0.2328172
chr20_29648522_T_G	chr20:29124234-30172810:.	DNASE	DNase-seq	SK_N_DZ	cell_line	child	FALSE			0.0056078434	0.13469982
chr20_29648522_T_G	chr20:29124234-30172810:.	DNASE	DNase-seq	BE2C	cell_line	child	FALSE			0.0058484674	0.28028134
chr20_29648522_T_G	chr20:29124234-30172810:.	CHIP_TF	TF ChIP-seq	neural_crest_cell	in_vitro_differentiated_cells	embryonic	FALSE	CTCF		-0.01077652	-0.7541656
chr20_29648522_T_G	chr20:29124234-30172810:.	CHIP_TF	TF ChIP-seq	SH_SY5Y	cell_line	child	FALSE	GATA2		0.027808666	0.63238406
chr20_29648522_T_G	chr20:29124234-30172810:.	CHIP_TF	TF ChIP-seq	SH_SY5Y	cell_line	child	FALSE	GATA3		0.006023407	0.11803031
chr20_29648522_T_G	chr20:29124234-30172810:.	CHIP_TF	TF ChIP-seq	SK_N_SH	cell_line	child	FALSE	CHD2		0.0168581	0.49457133
chr20_29648522_T_G	chr20:29124234-30172810:.	CHIP_TF	TF ChIP-seq	SK_N_SH	cell_line	child	FALSE	CTCF		-0.0045056343	-0.427956
chr20_29648522_T_G	chr20:29124234-30172810:.	CHIP_TF	TF ChIP-seq	SK_N_SH	cell_line	child	FALSE	ELF1		0.014035702	0.58996826
chr20_29648522_T_G	chr20:29124234-30172810:.	CHIP_TF	TF ChIP-seq	SK_N_SH	cell_line	child	FALSE	EP300		0.01641798	0.62210923
chr20_29648522_T_G	chr20:29124234-30172810:.	CHIP_TF	TF ChIP-seq	SK_N_SH	cell_line	child	FALSE	FOSL2		0.0010666847	-0.016938813
chr20_29648522_T_G	chr20:29124234-30172810:.	CHIP_TF	TF ChIP-seq	SK_N_SH	cell_line	child	TRUE	FOXJ3		0.017502308	0.62210923
chr20_29648522_T_G	chr20:29124234-30172810:.	CHIP_TF	TF ChIP-seq	SK_N_SH	cell_line	child	FALSE	FOXM1		0.00954771	0.57881373
chr20_29648522_T_G	chr20:29124234-30172810:.	CHIP_TF	TF ChIP-seq	SK_N_SH	cell_line	child	FALSE	GABPA		0.007636547	0.39988402
chr20_29648522_T_G	chr20:29124234-30172810:.	CHIP_TF	TF ChIP-seq	SK_N_SH	cell_line	child	TRUE	GATA2		0.014251709	0.531989
chr20_29648522_T_G	chr20:29124234-30172810:.	CHIP_TF	TF ChIP-seq	SK_N_SH	cell_line	child	FALSE	GATA3		0.006688595	0.2328172
chr20_29648522_T_G	chr20:29124234-30172810:.	CHIP_TF	TF ChIP-seq	SK_N_SH	cell_line	child	FALSE	JUND		0.009362221	0.44169295
chr20_29648522_T_G	chr20:29124234-30172810:.	CHIP_TF	TF ChIP-seq	SK_N_SH	cell_line	child	FALSE	MAX		0.012550831	0.51973367
chr20_29648522_T_G	chr20:29124234-30172810:.	CHIP_TF	TF ChIP-seq	SK_N_SH	cell_line	child	FALSE	MEF2A		0.011709213	0.600902
chr20_29648522_T_G	chr20:29124234-30172810:.	CHIP_TF	TF ChIP-seq	SK_N_SH	cell_line	child	FALSE	MXI1		0.014257431	0.531989
chr20_29648522_T_G	chr20:29124234-30172810:.	CHIP_TF	TF ChIP-seq	SK_N_SH	cell_line	child	FALSE	NFIC		0.013493538	0.5440255
chr20_29648522_T_G	chr20:29124234-30172810:.	CHIP_TF	TF ChIP-seq	SK_N_SH	cell_line	child	FALSE	NRF1		0.016551018	0.68951035
chr20_29648522_T_G	chr20:29124234-30172810:.	CHIP_TF	TF ChIP-seq	SK_N_SH	cell_line	child	FALSE	PBX3		0.01637268	0.531989
chr20_29648522_T_G	chr20:29124234-30172810:.	CHIP_TF	TF ChIP-seq	SK_N_SH	cell_line	child	FALSE	POLR2AphosphoS5		0.026351929	0.68951035
chr20_29648522_T_G	chr20:29124234-30172810:.	CHIP_TF	TF ChIP-seq	SK_N_SH	cell_line	child	FALSE	RAD21		0.009867191	0.32641342
chr20_29648522_T_G	chr20:29124234-30172810:.	CHIP_TF	TF ChIP-seq	SK_N_SH	cell_line	child	FALSE	RCOR1		0.01751995	0.4685517
chr20_29648522_T_G	chr20:29124234-30172810:.	CHIP_TF	TF ChIP-seq	SK_N_SH	cell_line	child	FALSE	REST		0.03192711	0.6619072
chr20_29648522_T_G	chr20:29124234-30172810:.	CHIP_TF	TF ChIP-seq	SK_N_SH	cell_line	child	FALSE	RFX5		0.023968697	0.7541656
chr20_29648522_T_G	chr20:29124234-30172810:.	CHIP_TF	TF ChIP-seq	SK_N_SH	cell_line	child	FALSE	RXRA		0.008220673	0.48166767
chr20_29648522_T_G	chr20:29124234-30172810:.	CHIP_TF	TF ChIP-seq	SK_N_SH	cell_line	child	FALSE	SIN3A		0.022426128	0.600902
chr20_29648522_T_G	chr20:29124234-30172810:.	CHIP_TF	TF ChIP-seq	SK_N_SH	cell_line	child	FALSE	SMC3		0.022168636	0.68051964
chr20_29648522_T_G	chr20:29124234-30172810:.	CHIP_TF	TF ChIP-seq	SK_N_SH	cell_line	child	FALSE	TAF1		0.01172924	0.4685517
chr20_29648522_T_G	chr20:29124234-30172810:.	CHIP_TF	TF ChIP-seq	SK_N_SH	cell_line	child	FALSE	TCF12		0.008613586	0.31119522
chr20_29648522_T_G	chr20:29124234-30172810:.	CHIP_TF	TF ChIP-seq	SK_N_SH	cell_line	child	FALSE	TEAD4		0.012089729	0.57881373
chr20_29648522_T_G	chr20:29124234-30172810:.	CHIP_TF	TF ChIP-seq	SK_N_SH	cell_line	child	FALSE	USF1		0.009207249	0.5558421
chr20_29648522_T_G	chr20:29124234-30172810:.	CHIP_TF	TF ChIP-seq	SK_N_SH	cell_line	child	FALSE	YY1		0.009860516	0.50726056
chr20_29648522_T_G	chr20:29124234-30172810:.	CHIP_TF	TF ChIP-seq	SK_N_SH	cell_line	child	FALSE	ZBTB33		0.01667881	0.65228176
chr20_29648522_T_G	chr20:29124234-30172810:.	CHIP_TF	TF ChIP-seq	BE2C	cell_line	child	FALSE	CTCF		0.015724182	0.4685517
chr20_29648522_T_G	chr20:29124234-30172810:.	CHIP_HISTONE	Histone ChIP-seq	SK_N_SH	cell_line	child	FALSE		H2AFZ	0.00046539307	-3.4944492e-11
chr20_29648522_T_G	chr20:29124234-30172810:.	CHIP_HISTONE	Histone ChIP-seq	SK_N_SH	cell_line	child	FALSE		H3K27ac	0.0020189285	0.20053048
chr20_29648522_T_G	chr20:29124234-30172810:.	CHIP_HISTONE	Histone ChIP-seq	SK_N_SH	cell_line	child	FALSE		H3K27me3	0	-0.084500186
chr20_29648522_T_G	chr20:29124234-30172810:.	CHIP_HISTONE	Histone ChIP-seq	SK_N_SH	cell_line	child	FALSE		H3K36me3	0.0014972687	0.11803031
chr20_29648522_T_G	chr20:29124234-30172810:.	CHIP_HISTONE	Histone ChIP-seq	SK_N_SH	cell_line	child	FALSE		H3K4me1	0.007414818	0.5558421
chr20_29648522_T_G	chr20:29124234-30172810:.	CHIP_HISTONE	Histone ChIP-seq	SK_N_SH	cell_line	child	FALSE		H3K4me2	0.002752304	0.356342
chr20_29648522_T_G	chr20:29124234-30172810:.	CHIP_HISTONE	Histone ChIP-seq	SK_N_SH	cell_line	child	FALSE		H3K4me3	0.0038442612	0.62210923
chr20_29648522_T_G	chr20:29124234-30172810:.	CHIP_HISTONE	Histone ChIP-seq	SK_N_SH	cell_line	child	FALSE		H3K79me2	0.0009069443	0.11803031
chr20_29648522_T_G	chr20:29124234-30172810:.	CHIP_HISTONE	Histone ChIP-seq	SK_N_SH	cell_line	child	FALSE		H3K9ac	0.0017576218	0.20053048
chr20_29648522_T_G	chr20:29124234-30172810:.	CHIP_HISTONE	Histone ChIP-seq	SK_N_SH	cell_line	child	FALSE		H4K20me1	0.0008058548	0.084500186
chr20_29648522_T_G	chr20:29124234-30172810:.	CHIP_HISTONE	Histone ChIP-seq	BE2C	cell_line	child	FALSE		H3K27me3	0.002614975	0.49457133
chr20_29648522_T_G	chr20:29124234-30172810:.	CHIP_HISTONE	Histone ChIP-seq	BE2C	cell_line	child	FALSE		H3K36me3	0.0023708344	0.5558421
chr20_29648522_T_G	chr20:29124234-30172810:.	CHIP_HISTONE	Histone ChIP-seq	BE2C	cell_line	child	FALSE		H3K4me1	0.0035390854	0.50726056
chr20_29648522_T_G	chr20:29124234-30172810:.	CHIP_HISTONE	Histone ChIP-seq	BE2C	cell_line	child	FALSE		H3K4me3	0.0017032623	0.16780221
chr20_29654858_G_T	chr20:29130570-30179146:.	DNASE	DNase-seq	neural_crest_cell	in_vitro_differentiated_cells	embryonic	FALSE			-0.028871536	-0.6116155
chr20_29654858_G_T	chr20:29130570-30179146:.	DNASE	DNase-seq	SK_N_SH	cell_line	child	FALSE			-0.00089782476	-0.03386791
chr20_29654858_G_T	chr20:29130570-30179146:.	DNASE	DNase-seq	SK_N_DZ	cell_line	child	FALSE			-0.0060288906	-0.31119522
chr20_29654858_G_T	chr20:29130570-30179146:.	DNASE	DNase-seq	BE2C	cell_line	child	FALSE			-0.0071460605	-0.20053048
chr20_29654858_G_T	chr20:29130570-30179146:.	CHIP_TF	TF ChIP-seq	neural_crest_cell	in_vitro_differentiated_cells	embryonic	FALSE	CTCF		0.011013031	0.63238406
chr20_29654858_G_T	chr20:29130570-30179146:.	CHIP_TF	TF ChIP-seq	SH_SY5Y	cell_line	child	FALSE	GATA2		-0.0183959	-0.5674383
chr20_29654858_G_T	chr20:29130570-30179146:.	CHIP_TF	TF ChIP-seq	SH_SY5Y	cell_line	child	FALSE	GATA3		-0.008259773	-0.49457133
chr20_29654858_G_T	chr20:29130570-30179146:.	CHIP_TF	TF ChIP-seq	SK_N_SH	cell_line	child	FALSE	CHD2		0.004936695	0.084500186
chr20_29654858_G_T	chr20:29130570-30179146:.	CHIP_TF	TF ChIP-seq	SK_N_SH	cell_line	child	FALSE	CTCF		0	-0.15129343
chr20_29654858_G_T	chr20:29130570-30179146:.	CHIP_TF	TF ChIP-seq	SK_N_SH	cell_line	child	FALSE	ELF1		-0.0127596855	-0.71524596
chr20_29654858_G_T	chr20:29130570-30179146:.	CHIP_TF	TF ChIP-seq	SK_N_SH	cell_line	child	FALSE	EP300		0.0018415451	-0.016938813
chr20_29654858_G_T	chr20:29130570-30179146:.	CHIP_TF	TF ChIP-seq	SK_N_SH	cell_line	child	FALSE	FOSL2		0	-0.084500186
chr20_29654858_G_T	chr20:29130570-30179146:.	CHIP_TF	TF ChIP-seq	SK_N_SH	cell_line	child	TRUE	FOXJ3		-0.0044317245	-0.28028134
chr20_29654858_G_T	chr20:29130570-30179146:.	CHIP_TF	TF ChIP-seq	SK_N_SH	cell_line	child	FALSE	FOXM1		-0.005496025	-0.531989
chr20_29654858_G_T	chr20:29130570-30179146:.	CHIP_TF	TF ChIP-seq	SK_N_SH	cell_line	child	FALSE	GABPA		0	-0.10129401
chr20_29654858_G_T	chr20:29130570-30179146:.	CHIP_TF	TF ChIP-seq	SK_N_SH	cell_line	child	TRUE	GATA2		0	-0.10129401
chr20_29654858_G_T	chr20:29130570-30179146:.	CHIP_TF	TF ChIP-seq	SK_N_SH	cell_line	child	FALSE	GATA3		0	-0.16780221
chr20_29654858_G_T	chr20:29130570-30179146:.	CHIP_TF	TF ChIP-seq	SK_N_SH	cell_line	child	FALSE	JUND		-0.0068621635	-0.5674383
chr20_29654858_G_T	chr20:29130570-30179146:.	CHIP_TF	TF ChIP-seq	SK_N_SH	cell_line	child	FALSE	MAX		-0.016440868	-0.76137805
chr20_29654858_G_T	chr20:29130570-30179146:.	CHIP_TF	TF ChIP-seq	SK_N_SH	cell_line	child	FALSE	MEF2A		0.0015134811	-3.4944492e-11
chr20_29654858_G_T	chr20:29130570-30179146:.	CHIP_TF	TF ChIP-seq	SK_N_SH	cell_line	child	FALSE	MXI1		-0.0060071945	-0.4685517
chr20_29654858_G_T	chr20:29130570-30179146:.	CHIP_TF	TF ChIP-seq	SK_N_SH	cell_line	child	FALSE	NFIC		-0.018198013	-0.78842187
chr20_29654858_G_T	chr20:29130570-30179146:.	CHIP_TF	TF ChIP-seq	SK_N_SH	cell_line	child	FALSE	NRF1		-0.009904385	-0.72342026
chr20_29654858_G_T	chr20:29130570-30179146:.	CHIP_TF	TF ChIP-seq	SK_N_SH	cell_line	child	FALSE	PBX3		-0.0153131485	-0.64244115
chr20_29654858_G_T	chr20:29130570-30179146:.	CHIP_TF	TF ChIP-seq	SK_N_SH	cell_line	child	FALSE	POLR2AphosphoS5		-0.009741306	-0.51973367
chr20_29654858_G_T	chr20:29130570-30179146:.	CHIP_TF	TF ChIP-seq	SK_N_SH	cell_line	child	FALSE	RAD21		-0.0038218498	-0.32641342
chr20_29654858_G_T	chr20:29130570-30179146:.	CHIP_TF	TF ChIP-seq	SK_N_SH	cell_line	child	FALSE	RCOR1		0.005030632	0.084500186
chr20_29654858_G_T	chr20:29130570-30179146:.	CHIP_TF	TF ChIP-seq	SK_N_SH	cell_line	child	FALSE	REST		-0.016137123	-0.49457133
chr20_29654858_G_T	chr20:29130570-30179146:.	CHIP_TF	TF ChIP-seq	SK_N_SH	cell_line	child	FALSE	RFX5		-0.0033984184	-0.37104118
chr20_29654858_G_T	chr20:29130570-30179146:.	CHIP_TF	TF ChIP-seq	SK_N_SH	cell_line	child	FALSE	RXRA		0	-0.084500186
chr20_29654858_G_T	chr20:29130570-30179146:.	CHIP_TF	TF ChIP-seq	SK_N_SH	cell_line	child	FALSE	SIN3A		-0.024355412	-0.73917776
chr20_29654858_G_T	chr20:29130570-30179146:.	CHIP_TF	TF ChIP-seq	SK_N_SH	cell_line	child	FALSE	SMC3		-0.012545109	-0.64244115
chr20_29654858_G_T	chr20:29130570-30179146:.	CHIP_TF	TF ChIP-seq	SK_N_SH	cell_line	child	FALSE	TAF1		-0.017878056	-0.76137805
chr20_29654858_G_T	chr20:29130570-30179146:.	CHIP_TF	TF ChIP-seq	SK_N_SH	cell_line	child	FALSE	TCF12		-0.0022211075	-0.24877495
chr20_29654858_G_T	chr20:29130570-30179146:.	CHIP_TF	TF ChIP-seq	SK_N_SH	cell_line	child	FALSE	TEAD4		-0.005420208	-0.44169295
chr20_29654858_G_T	chr20:29130570-30179146:.	CHIP_TF	TF ChIP-seq	SK_N_SH	cell_line	child	FALSE	USF1		-0.04492569	-0.9588311
chr20_29654858_G_T	chr20:29130570-30179146:.	CHIP_TF	TF ChIP-seq	SK_N_SH	cell_line	child	FALSE	YY1		-0.009472847	-0.63238406
chr20_29654858_G_T	chr20:29130570-30179146:.	CHIP_TF	TF ChIP-seq	SK_N_SH	cell_line	child	FALSE	ZBTB33		-0.011859894	-0.67131925
chr20_29654858_G_T	chr20:29130570-30179146:.	CHIP_TF	TF ChIP-seq	BE2C	cell_line	child	FALSE	CTCF		-0.02949047	-0.839569
chr20_29654858_G_T	chr20:29130570-30179146:.	CHIP_HISTONE	Histone ChIP-seq	SK_N_SH	cell_line	child	FALSE		H2AFZ	0.0030946732	0.37104118
chr20_29654858_G_T	chr20:29130570-30179146:.	CHIP_HISTONE	Histone ChIP-seq	SK_N_SH	cell_line	child	FALSE		H3K27ac	0.0027866364	0.29581574
chr20_29654858_G_T	chr20:29130570-30179146:.	CHIP_HISTONE	Histone ChIP-seq	SK_N_SH	cell_line	child	FALSE		H3K27me3	0.0031909943	0.45522588
chr20_29654858_G_T	chr20:29130570-30179146:.	CHIP_HISTONE	Histone ChIP-seq	SK_N_SH	cell_line	child	FALSE		H3K36me3	0.006129265	0.63238406
chr20_29654858_G_T	chr20:29130570-30179146:.	CHIP_HISTONE	Histone ChIP-seq	SK_N_SH	cell_line	child	FALSE		H3K4me1	0.004293442	0.356342
chr20_29654858_G_T	chr20:29130570-30179146:.	CHIP_HISTONE	Histone ChIP-seq	SK_N_SH	cell_line	child	FALSE		H3K4me2	0.0038080215	0.4685517
chr20_29654858_G_T	chr20:29130570-30179146:.	CHIP_HISTONE	Histone ChIP-seq	SK_N_SH	cell_line	child	FALSE		H3K4me3	0.0016078949	0.29581574
chr20_29654858_G_T	chr20:29130570-30179146:.	CHIP_HISTONE	Histone ChIP-seq	SK_N_SH	cell_line	child	FALSE		H3K79me2	0.0040159225	0.65228176
chr20_29654858_G_T	chr20:29130570-30179146:.	CHIP_HISTONE	Histone ChIP-seq	SK_N_SH	cell_line	child	FALSE		H3K9ac	0.0016918182	0.20053048
chr20_29654858_G_T	chr20:29130570-30179146:.	CHIP_HISTONE	Histone ChIP-seq	SK_N_SH	cell_line	child	FALSE		H4K20me1	0.004652977	0.68951035
chr20_29654858_G_T	chr20:29130570-30179146:.	CHIP_HISTONE	Histone ChIP-seq	BE2C	cell_line	child	FALSE		H3K27me3	0.0042295456	0.6619072
chr20_29654858_G_T	chr20:29130570-30179146:.	CHIP_HISTONE	Histone ChIP-seq	BE2C	cell_line	child	FALSE		H3K36me3	0.000995636	0.2328172
chr20_29654858_G_T	chr20:29130570-30179146:.	CHIP_HISTONE	Histone ChIP-seq	BE2C	cell_line	child	FALSE		H3K4me1	-0.00044631958	-0.16780221
chr20_29654858_G_T	chr20:29130570-30179146:.	CHIP_HISTONE	Histone ChIP-seq	BE2C	cell_line	child	FALSE		H3K4me3	0.0016403198	0.16780221
chr20_29654866_T_C	chr20:29130578-30179154:.	DNASE	DNase-seq	neural_crest_cell	in_vitro_differentiated_cells	embryonic	FALSE			0.070788264	0.87126195
chr20_29654866_T_C	chr20:29130578-30179154:.	DNASE	DNase-seq	SK_N_SH	cell_line	child	FALSE			-0.009452641	-0.37104118
chr20_29654866_T_C	chr20:29130578-30179154:.	DNASE	DNase-seq	SK_N_DZ	cell_line	child	FALSE			0.006802559	0.18421741
chr20_29654866_T_C	chr20:29130578-30179154:.	DNASE	DNase-seq	BE2C	cell_line	child	FALSE			0.013115406	0.41401842
chr20_29654866_T_C	chr20:29130578-30179154:.	CHIP_TF	TF ChIP-seq	neural_crest_cell	in_vitro_differentiated_cells	embryonic	FALSE	CTCF		-0.005537033	-0.5440255
chr20_29654866_T_C	chr20:29130578-30179154:.	CHIP_TF	TF ChIP-seq	SH_SY5Y	cell_line	child	FALSE	GATA2		0.011162281	0.34146425
chr20_29654866_T_C	chr20:29130578-30179154:.	CHIP_TF	TF ChIP-seq	SH_SY5Y	cell_line	child	FALSE	GATA3		0.010939598	0.31119522
chr20_29654866_T_C	chr20:29130578-30179154:.	CHIP_TF	TF ChIP-seq	SK_N_SH	cell_line	child	FALSE	CHD2		0.008724213	0.24877495
chr20_29654866_T_C	chr20:29130578-30179154:.	CHIP_TF	TF ChIP-seq	SK_N_SH	cell_line	child	FALSE	CTCF		0	-0.084500186
chr20_29654866_T_C	chr20:29130578-30179154:.	CHIP_TF	TF ChIP-seq	SK_N_SH	cell_line	child	FALSE	ELF1		0.029146194	0.82391596
chr20_29654866_T_C	chr20:29130578-30179154:.	CHIP_TF	TF ChIP-seq	SK_N_SH	cell_line	child	FALSE	EP300		0.014873505	0.58996826
chr20_29654866_T_C	chr20:29130578-30179154:.	CHIP_TF	TF ChIP-seq	SK_N_SH	cell_line	child	FALSE	FOSL2		0.009728432	0.48166767
chr20_29654866_T_C	chr20:29130578-30179154:.	CHIP_TF	TF ChIP-seq	SK_N_SH	cell_line	child	TRUE	FOXJ3		0.017729282	0.63238406
chr20_29654866_T_C	chr20:29130578-30179154:.	CHIP_TF	TF ChIP-seq	SK_N_SH	cell_line	child	FALSE	FOXM1		0.016572475	0.74676645
chr20_29654866_T_C	chr20:29130578-30179154:.	CHIP_TF	TF ChIP-seq	SK_N_SH	cell_line	child	FALSE	GABPA		0.016097546	0.68951035
chr20_29654866_T_C	chr20:29130578-30179154:.	CHIP_TF	TF ChIP-seq	SK_N_SH	cell_line	child	TRUE	GATA2		0.00439167	0.16780221
chr20_29654866_T_C	chr20:29130578-30179154:.	CHIP_TF	TF ChIP-seq	SK_N_SH	cell_line	child	FALSE	GATA3		0.011777401	0.427956
chr20_29654866_T_C	chr20:29130578-30179154:.	CHIP_TF	TF ChIP-seq	SK_N_SH	cell_line	child	FALSE	JUND		0.0137887	0.58996826
chr20_29654866_T_C	chr20:29130578-30179154:.	CHIP_TF	TF ChIP-seq	SK_N_SH	cell_line	child	FALSE	MAX		0.012313366	0.50726056
chr20_29654866_T_C	chr20:29130578-30179154:.	CHIP_TF	TF ChIP-seq	SK_N_SH	cell_line	child	FALSE	MEF2A		0.013660908	0.65228176
chr20_29654866_T_C	chr20:29130578-30179154:.	CHIP_TF	TF ChIP-seq	SK_N_SH	cell_line	child	FALSE	MXI1		0.01006794	0.39988402
chr20_29654866_T_C	chr20:29130578-30179154:.	CHIP_TF	TF ChIP-seq	SK_N_SH	cell_line	child	FALSE	NFIC		0.026286602	0.7684068
chr20_29654866_T_C	chr20:29130578-30179154:.	CHIP_TF	TF ChIP-seq	SK_N_SH	cell_line	child	FALSE	NRF1		0.016620636	0.68951035
chr20_29654866_T_C	chr20:29130578-30179154:.	CHIP_TF	TF ChIP-seq	SK_N_SH	cell_line	child	FALSE	PBX3		0.028482437	0.72342026
chr20_29654866_T_C	chr20:29130578-30179154:.	CHIP_TF	TF ChIP-seq	SK_N_SH	cell_line	child	FALSE	POLR2AphosphoS5		0.007809639	0.24877495
chr20_29654866_T_C	chr20:29130578-30179154:.	CHIP_TF	TF ChIP-seq	SK_N_SH	cell_line	child	FALSE	RAD21		0.005166054	0.13469982
chr20_29654866_T_C	chr20:29130578-30179154:.	CHIP_TF	TF ChIP-seq	SK_N_SH	cell_line	child	FALSE	RCOR1		0.008924961	0.21673311
chr20_29654866_T_C	chr20:29130578-30179154:.	CHIP_TF	TF ChIP-seq	SK_N_SH	cell_line	child	FALSE	REST		0.019138813	0.48166767
chr20_29654866_T_C	chr20:29130578-30179154:.	CHIP_TF	TF ChIP-seq	SK_N_SH	cell_line	child	FALSE	RFX5		0.018770218	0.68051964
chr20_29654866_T_C	chr20:29130578-30179154:.	CHIP_TF	TF ChIP-seq	SK_N_SH	cell_line	child	FALSE	RXRA		0.009159565	0.51973367
chr20_29654866_T_C	chr20:29130578-30179154:.	CHIP_TF	TF ChIP-seq	SK_N_SH	cell_line	child	FALSE	SIN3A		0.044511795	0.8183989
chr20_29654866_T_C	chr20:29130578-30179154:.	CHIP_TF	TF ChIP-seq	SK_N_SH	cell_line	child	FALSE	SMC3		0.023117542	0.69829345
chr20_29654866_T_C	chr20:29130578-30179154:.	CHIP_TF	TF ChIP-seq	SK_N_SH	cell_line	child	FALSE	TAF1		0.03742838	0.8444979
chr20_29654866_T_C	chr20:29130578-30179154:.	CHIP_TF	TF ChIP-seq	SK_N_SH	cell_line	child	FALSE	TCF12		0.015621185	0.531989
chr20_29654866_T_C	chr20:29130578-30179154:.	CHIP_TF	TF ChIP-seq	SK_N_SH	cell_line	child	FALSE	TEAD4		0.012694836	0.600902
chr20_29654866_T_C	chr20:29130578-30179154:.	CHIP_TF	TF ChIP-seq	SK_N_SH	cell_line	child	FALSE	USF1		0.01204443	0.64244115
chr20_29654866_T_C	chr20:29130578-30179154:.	CHIP_TF	TF ChIP-seq	SK_N_SH	cell_line	child	FALSE	YY1		0.003791809	0.18421741
chr20_29654866_T_C	chr20:29130578-30179154:.	CHIP_TF	TF ChIP-seq	SK_N_SH	cell_line	child	FALSE	ZBTB33		0.028736591	0.8127267
chr20_29654866_T_C	chr20:29130578-30179154:.	CHIP_TF	TF ChIP-seq	BE2C	cell_line	child	FALSE	CTCF		0.024952412	0.6619072
chr20_29654866_T_C	chr20:29130578-30179154:.	CHIP_HISTONE	Histone ChIP-seq	SK_N_SH	cell_line	child	FALSE		H2AFZ	-0.0015544891	-0.28028134
chr20_29654866_T_C	chr20:29130578-30179154:.	CHIP_HISTONE	Histone ChIP-seq	SK_N_SH	cell_line	child	FALSE		H3K27ac	-0.0021028519	-0.32641342
chr20_29654866_T_C	chr20:29130578-30179154:.	CHIP_HISTONE	Histone ChIP-seq	SK_N_SH	cell_line	child	FALSE		H3K27me3	0.0050468445	0.6116155
chr20_29654866_T_C	chr20:29130578-30179154:.	CHIP_HISTONE	Histone ChIP-seq	SK_N_SH	cell_line	child	FALSE		H3K36me3	-0.006583214	-0.7819256
chr20_29654866_T_C	chr20:29130578-30179154:.	CHIP_HISTONE	Histone ChIP-seq	SK_N_SH	cell_line	child	FALSE		H3K4me1	-0.0017385483	-0.26459876
chr20_29654866_T_C	chr20:29130578-30179154:.	CHIP_HISTONE	Histone ChIP-seq	SK_N_SH	cell_line	child	FALSE		H3K4me2	0.002784729	0.356342
chr20_29654866_T_C	chr20:29130578-30179154:.	CHIP_HISTONE	Histone ChIP-seq	SK_N_SH	cell_line	child	FALSE		H3K4me3	0	-0.13469982
chr20_29654866_T_C	chr20:29130578-30179154:.	CHIP_HISTONE	Histone ChIP-seq	SK_N_SH	cell_line	child	FALSE		H3K79me2	-0.002254486	-0.531989
chr20_29654866_T_C	chr20:29130578-30179154:.	CHIP_HISTONE	Histone ChIP-seq	SK_N_SH	cell_line	child	FALSE		H3K9ac	0	-0.084500186
chr20_29654866_T_C	chr20:29130578-30179154:.	CHIP_HISTONE	Histone ChIP-seq	SK_N_SH	cell_line	child	FALSE		H4K20me1	-0.0010461807	-0.3855568
chr20_29654866_T_C	chr20:29130578-30179154:.	CHIP_HISTONE	Histone ChIP-seq	BE2C	cell_line	child	FALSE		H3K27me3	0.0054073334	0.7313966
chr20_29654866_T_C	chr20:29130578-30179154:.	CHIP_HISTONE	Histone ChIP-seq	BE2C	cell_line	child	FALSE		H3K36me3	0.0020141602	0.49457133
chr20_29654866_T_C	chr20:29130578-30179154:.	CHIP_HISTONE	Histone ChIP-seq	BE2C	cell_line	child	FALSE		H3K4me1	0.0022554398	0.34146425
chr20_29654866_T_C	chr20:29130578-30179154:.	CHIP_HISTONE	Histone ChIP-seq	BE2C	cell_line	child	FALSE		H3K4me3	0.0037374496	0.41401842
chr20_29657208_G_A	chr20:29132920-30181496:.	DNASE	DNase-seq	neural_crest_cell	in_vitro_differentiated_cells	embryonic	FALSE			-0.030485392	-0.63238406
chr20_29657208_G_A	chr20:29132920-30181496:.	DNASE	DNase-seq	SK_N_SH	cell_line	child	FALSE			-0.0070159435	-0.28028134
chr20_29657208_G_A	chr20:29132920-30181496:.	DNASE	DNase-seq	SK_N_DZ	cell_line	child	FALSE			-0.043860674	-0.879187
chr20_29657208_G_A	chr20:29132920-30181496:.	DNASE	DNase-seq	BE2C	cell_line	child	FALSE			-0.007261634	-0.21673311
chr20_29657208_G_A	chr20:29132920-30181496:.	CHIP_TF	TF ChIP-seq	neural_crest_cell	in_vitro_differentiated_cells	embryonic	FALSE	CTCF		0.004515171	0.28028134
chr20_29657208_G_A	chr20:29132920-30181496:.	CHIP_TF	TF ChIP-seq	SH_SY5Y	cell_line	child	FALSE	GATA2		0	-0.03386791
chr20_29657208_G_A	chr20:29132920-30181496:.	CHIP_TF	TF ChIP-seq	SH_SY5Y	cell_line	child	FALSE	GATA3		0	-0.21673311
chr20_29657208_G_A	chr20:29132920-30181496:.	CHIP_TF	TF ChIP-seq	SK_N_SH	cell_line	child	FALSE	CHD2		-0.014835358	-0.63238406
chr20_29657208_G_A	chr20:29132920-30181496:.	CHIP_TF	TF ChIP-seq	SK_N_SH	cell_line	child	FALSE	CTCF		0.006877899	0.427956
chr20_29657208_G_A	chr20:29132920-30181496:.	CHIP_TF	TF ChIP-seq	SK_N_SH	cell_line	child	FALSE	ELF1		-0.013689041	-0.73917776
chr20_29657208_G_A	chr20:29132920-30181496:.	CHIP_TF	TF ChIP-seq	SK_N_SH	cell_line	child	FALSE	EP300		0	-0.20053048
chr20_29657208_G_A	chr20:29132920-30181496:.	CHIP_TF	TF ChIP-seq	SK_N_SH	cell_line	child	FALSE	FOSL2		-0.0075235367	-0.58996826
chr20_29657208_G_A	chr20:29132920-30181496:.	CHIP_TF	TF ChIP-seq	SK_N_SH	cell_line	child	TRUE	FOXJ3		-0.027585983	-0.862855
chr20_29657208_G_A	chr20:29132920-30181496:.	CHIP_TF	TF ChIP-seq	SK_N_SH	cell_line	child	FALSE	FOXM1		-0.0016098022	-0.20053048
chr20_29657208_G_A	chr20:29132920-30181496:.	CHIP_TF	TF ChIP-seq	SK_N_SH	cell_line	child	FALSE	GABPA		-0.0019454956	-0.28028134
chr20_29657208_G_A	chr20:29132920-30181496:.	CHIP_TF	TF ChIP-seq	SK_N_SH	cell_line	child	TRUE	GATA2		-0.023756504	-0.8009039
chr20_29657208_G_A	chr20:29132920-30181496:.	CHIP_TF	TF ChIP-seq	SK_N_SH	cell_line	child	FALSE	GATA3		0	-0.15129343
chr20_29657208_G_A	chr20:29132920-30181496:.	CHIP_TF	TF ChIP-seq	SK_N_SH	cell_line	child	FALSE	JUND		-0.010280609	-0.68051964
chr20_29657208_G_A	chr20:29132920-30181496:.	CHIP_TF	TF ChIP-seq	SK_N_SH	cell_line	child	FALSE	MAX		-0.005735874	-0.44169295
chr20_29657208_G_A	chr20:29132920-30181496:.	CHIP_TF	TF ChIP-seq	SK_N_SH	cell_line	child	FALSE	MEF2A		0.0014429092	-3.4944492e-11
chr20_29657208_G_A	chr20:29132920-30181496:.	CHIP_TF	TF ChIP-seq	SK_N_SH	cell_line	child	FALSE	MXI1		0.00668478	0.26459876
chr20_29657208_G_A	chr20:29132920-30181496:.	CHIP_TF	TF ChIP-seq	SK_N_SH	cell_line	child	FALSE	NFIC		-0.0053339005	-0.41401845
chr20_29657208_G_A	chr20:29132920-30181496:.	CHIP_TF	TF ChIP-seq	SK_N_SH	cell_line	child	FALSE	NRF1		0	-0.11803031
chr20_29657208_G_A	chr20:29132920-30181496:.	CHIP_TF	TF ChIP-seq	SK_N_SH	cell_line	child	FALSE	PBX3		0	-0.16780221
chr20_29657208_G_A	chr20:29132920-30181496:.	CHIP_TF	TF ChIP-seq	SK_N_SH	cell_line	child	FALSE	POLR2AphosphoS5		0.0010685921	-0.05077759
chr20_29657208_G_A	chr20:29132920-30181496:.	CHIP_TF	TF ChIP-seq	SK_N_SH	cell_line	child	FALSE	RAD21		-0.005280018	-0.3855568
chr20_29657208_G_A	chr20:29132920-30181496:.	CHIP_TF	TF ChIP-seq	SK_N_SH	cell_line	child	FALSE	RCOR1		-0.0074267387	-0.39988402
chr20_29657208_G_A	chr20:29132920-30181496:.	CHIP_TF	TF ChIP-seq	SK_N_SH	cell_line	child	FALSE	REST		-0.0022263527	-0.11803031
chr20_29657208_G_A	chr20:29132920-30181496:.	CHIP_TF	TF ChIP-seq	SK_N_SH	cell_line	child	FALSE	RFX5		0.0074653625	0.34146425
chr20_29657208_G_A	chr20:29132920-30181496:.	CHIP_TF	TF ChIP-seq	SK_N_SH	cell_line	child	FALSE	RXRA		0.0043787956	0.24877495
chr20_29657208_G_A	chr20:29132920-30181496:.	CHIP_TF	TF ChIP-seq	SK_N_SH	cell_line	child	FALSE	SIN3A		-0.0022454262	-0.18421741
chr20_29657208_G_A	chr20:29132920-30181496:.	CHIP_TF	TF ChIP-seq	SK_N_SH	cell_line	child	FALSE	SMC3		-0.015898228	-0.72342026
chr20_29657208_G_A	chr20:29132920-30181496:.	CHIP_TF	TF ChIP-seq	SK_N_SH	cell_line	child	FALSE	TAF1		0.0018320084	-0.016938813
chr20_29657208_G_A	chr20:29132920-30181496:.	CHIP_TF	TF ChIP-seq	SK_N_SH	cell_line	child	FALSE	TCF12		0	-0.05077759
chr20_29657208_G_A	chr20:29132920-30181496:.	CHIP_TF	TF ChIP-seq	SK_N_SH	cell_line	child	FALSE	TEAD4		-0.003358841	-0.31119522
chr20_29657208_G_A	chr20:29132920-30181496:.	CHIP_TF	TF ChIP-seq	SK_N_SH	cell_line	child	FALSE	USF1		-0.0049772263	-0.51973367
chr20_29657208_G_A	chr20:29132920-30181496:.	CHIP_TF	TF ChIP-seq	SK_N_SH	cell_line	child	FALSE	YY1		0.00560236	0.31119522
chr20_29657208_G_A	chr20:29132920-30181496:.	CHIP_TF	TF ChIP-seq	SK_N_SH	cell_line	child	FALSE	ZBTB33		-0.014033318	-0.72342026
chr20_29657208_G_A	chr20:29132920-30181496:.	CHIP_TF	TF ChIP-seq	BE2C	cell_line	child	FALSE	CTCF		-0.0100393295	-0.49457133
chr20_29657208_G_A	chr20:29132920-30181496:.	CHIP_HISTONE	Histone ChIP-seq	SK_N_SH	cell_line	child	FALSE		H2AFZ	0.0076055527	0.71524596
chr20_29657208_G_A	chr20:29132920-30181496:.	CHIP_HISTONE	Histone ChIP-seq	SK_N_SH	cell_line	child	FALSE		H3K27ac	0.0033407211	0.356342
chr20_29657208_G_A	chr20:29132920-30181496:.	CHIP_HISTONE	Histone ChIP-seq	SK_N_SH	cell_line	child	FALSE		H3K27me3	0.004593849	0.57881373
chr20_29657208_G_A	chr20:29132920-30181496:.	CHIP_HISTONE	Histone ChIP-seq	SK_N_SH	cell_line	child	FALSE		H3K36me3	0.00963974	0.8068961
chr20_29657208_G_A	chr20:29132920-30181496:.	CHIP_HISTONE	Histone ChIP-seq	SK_N_SH	cell_line	child	FALSE		H3K4me1	0.0037899017	0.31119522
chr20_29657208_G_A	chr20:29132920-30181496:.	CHIP_HISTONE	Histone ChIP-seq	SK_N_SH	cell_line	child	FALSE		H3K4me2	0.0050287247	0.5674383
chr20_29657208_G_A	chr20:29132920-30181496:.	CHIP_HISTONE	Histone ChIP-seq	SK_N_SH	cell_line	child	FALSE		H3K4me3	0.004983902	0.7068712
chr20_29657208_G_A	chr20:29132920-30181496:.	CHIP_HISTONE	Histone ChIP-seq	SK_N_SH	cell_line	child	FALSE		H3K79me2	0.003917694	0.64244115
chr20_29657208_G_A	chr20:29132920-30181496:.	CHIP_HISTONE	Histone ChIP-seq	SK_N_SH	cell_line	child	FALSE		H3K9ac	0.004190445	0.5558421
chr20_29657208_G_A	chr20:29132920-30181496:.	CHIP_HISTONE	Histone ChIP-seq	SK_N_SH	cell_line	child	FALSE		H4K20me1	0.0032978058	0.5558421
chr20_29657208_G_A	chr20:29132920-30181496:.	CHIP_HISTONE	Histone ChIP-seq	BE2C	cell_line	child	FALSE		H3K27me3	0.00039958954	0.016938813
chr20_29657208_G_A	chr20:29132920-30181496:.	CHIP_HISTONE	Histone ChIP-seq	BE2C	cell_line	child	FALSE		H3K36me3	-0.0024814606	-0.69829345
chr20_29657208_G_A	chr20:29132920-30181496:.	CHIP_HISTONE	Histone ChIP-seq	BE2C	cell_line	child	FALSE		H3K4me1	-0.0027418137	-0.5440255
chr20_29657208_G_A	chr20:29132920-30181496:.	CHIP_HISTONE	Histone ChIP-seq	BE2C	cell_line	child	FALSE		H3K4me3	-0.00091457367	-0.2328172
chr20_29661906_C_T	chr20:29137618-30186194:.	DNASE	DNase-seq	neural_crest_cell	in_vitro_differentiated_cells	embryonic	FALSE			-0.015864372	-0.3855568
chr20_29661906_C_T	chr20:29137618-30186194:.	DNASE	DNase-seq	SK_N_SH	cell_line	child	FALSE			0.0052136183	0.21673311
chr20_29661906_C_T	chr20:29137618-30186194:.	DNASE	DNase-seq	SK_N_DZ	cell_line	child	FALSE			-0.019233704	-0.6619072
chr20_29661906_C_T	chr20:29137618-30186194:.	DNASE	DNase-seq	BE2C	cell_line	child	FALSE			-0.022840977	-0.45522588
chr20_29661906_C_T	chr20:29137618-30186194:.	CHIP_TF	TF ChIP-seq	neural_crest_cell	in_vitro_differentiated_cells	embryonic	FALSE	CTCF		0.0066947937	0.427956
chr20_29661906_C_T	chr20:29137618-30186194:.	CHIP_TF	TF ChIP-seq	SH_SY5Y	cell_line	child	FALSE	GATA2		0.020391464	0.531989
chr20_29661906_C_T	chr20:29137618-30186194:.	CHIP_TF	TF ChIP-seq	SH_SY5Y	cell_line	child	FALSE	GATA3		0.0207057	0.6116155
chr20_29661906_C_T	chr20:29137618-30186194:.	CHIP_TF	TF ChIP-seq	SK_N_SH	cell_line	child	FALSE	CHD2		-0.011514187	-0.5440255
chr20_29661906_C_T	chr20:29137618-30186194:.	CHIP_TF	TF ChIP-seq	SK_N_SH	cell_line	child	FALSE	CTCF		-0.0055918694	-0.49457133
chr20_29661906_C_T	chr20:29137618-30186194:.	CHIP_TF	TF ChIP-seq	SK_N_SH	cell_line	child	FALSE	ELF1		-0.015681744	-0.7819256
chr20_29661906_C_T	chr20:29137618-30186194:.	CHIP_TF	TF ChIP-seq	SK_N_SH	cell_line	child	FALSE	EP300		0.0019583702	-3.4944492e-11
chr20_29661906_C_T	chr20:29137618-30186194:.	CHIP_TF	TF ChIP-seq	SK_N_SH	cell_line	child	FALSE	FOSL2		-0.004281044	-0.41401845
chr20_29661906_C_T	chr20:29137618-30186194:.	CHIP_TF	TF ChIP-seq	SK_N_SH	cell_line	child	TRUE	FOXJ3		-0.02093935	-0.78842187
chr20_29661906_C_T	chr20:29137618-30186194:.	CHIP_TF	TF ChIP-seq	SK_N_SH	cell_line	child	FALSE	FOXM1		-0.008373737	-0.68051964
chr20_29661906_C_T	chr20:29137618-30186194:.	CHIP_TF	TF ChIP-seq	SK_N_SH	cell_line	child	FALSE	GABPA		-0.008220673	-0.64244115
chr20_29661906_C_T	chr20:29137618-30186194:.	CHIP_TF	TF ChIP-seq	SK_N_SH	cell_line	child	TRUE	GATA2		-0.0153131485	-0.6619072
chr20_29661906_C_T	chr20:29137618-30186194:.	CHIP_TF	TF ChIP-seq	SK_N_SH	cell_line	child	FALSE	GATA3		0	-0.084500186
chr20_29661906_C_T	chr20:29137618-30186194:.	CHIP_TF	TF ChIP-seq	SK_N_SH	cell_line	child	FALSE	JUND		0	-0.067658216
chr20_29661906_C_T	chr20:29137618-30186194:.	CHIP_TF	TF ChIP-seq	SK_N_SH	cell_line	child	FALSE	MAX		-0.01490593	-0.7313966
chr20_29661906_C_T	chr20:29137618-30186194:.	CHIP_TF	TF ChIP-seq	SK_N_SH	cell_line	child	FALSE	MEF2A		-0.0032024384	-0.356342
chr20_29661906_C_T	chr20:29137618-30186194:.	CHIP_TF	TF ChIP-seq	SK_N_SH	cell_line	child	FALSE	MXI1		0.00724411	0.28028134
chr20_29661906_C_T	chr20:29137618-30186194:.	CHIP_TF	TF ChIP-seq	SK_N_SH	cell_line	child	FALSE	NFIC		-0.011603832	-0.65228176
chr20_29661906_C_T	chr20:29137618-30186194:.	CHIP_TF	TF ChIP-seq	SK_N_SH	cell_line	child	FALSE	NRF1		-0.0069446564	-0.62210923
chr20_29661906_C_T	chr20:29137618-30186194:.	CHIP_TF	TF ChIP-seq	SK_N_SH	cell_line	child	FALSE	PBX3		-0.009741306	-0.50726056
chr20_29661906_C_T	chr20:29137618-30186194:.	CHIP_TF	TF ChIP-seq	SK_N_SH	cell_line	child	FALSE	POLR2AphosphoS5		-0.004975319	-0.356342
chr20_29661906_C_T	chr20:29137618-30186194:.	CHIP_TF	TF ChIP-seq	SK_N_SH	cell_line	child	FALSE	RAD21		-0.005106449	-0.3855568
chr20_29661906_C_T	chr20:29137618-30186194:.	CHIP_TF	TF ChIP-seq	SK_N_SH	cell_line	child	FALSE	RCOR1		-0.004729748	-0.31119522
chr20_29661906_C_T	chr20:29137618-30186194:.	CHIP_TF	TF ChIP-seq	SK_N_SH	cell_line	child	FALSE	REST		-0.011670113	-0.39988402
chr20_29661906_C_T	chr20:29137618-30186194:.	CHIP_TF	TF ChIP-seq	SK_N_SH	cell_line	child	FALSE	RFX5		0.0020298958	0.016938813
chr20_29661906_C_T	chr20:29137618-30186194:.	CHIP_TF	TF ChIP-seq	SK_N_SH	cell_line	child	FALSE	RXRA		-0.004972458	-0.50726056
chr20_29661906_C_T	chr20:29137618-30186194:.	CHIP_TF	TF ChIP-seq	SK_N_SH	cell_line	child	FALSE	SIN3A		-0.007894039	-0.39988402
chr20_29661906_C_T	chr20:29137618-30186194:.	CHIP_TF	TF ChIP-seq	SK_N_SH	cell_line	child	FALSE	SMC3		-0.0037083626	-0.31119522
chr20_29661906_C_T	chr20:29137618-30186194:.	CHIP_TF	TF ChIP-seq	SK_N_SH	cell_line	child	FALSE	TAF1		-0.0040135384	-0.34146425
chr20_29661906_C_T	chr20:29137618-30186194:.	CHIP_TF	TF ChIP-seq	SK_N_SH	cell_line	child	FALSE	TCF12		0	-0.18421741
chr20_29661906_C_T	chr20:29137618-30186194:.	CHIP_TF	TF ChIP-seq	SK_N_SH	cell_line	child	FALSE	TEAD4		-0.009102821	-0.6116155
chr20_29661906_C_T	chr20:29137618-30186194:.	CHIP_TF	TF ChIP-seq	SK_N_SH	cell_line	child	FALSE	USF1		-0.013675213	-0.8183989
chr20_29661906_C_T	chr20:29137618-30186194:.	CHIP_TF	TF ChIP-seq	SK_N_SH	cell_line	child	FALSE	YY1		0	-3.4944492e-11
chr20_29661906_C_T	chr20:29137618-30186194:.	CHIP_TF	TF ChIP-seq	SK_N_SH	cell_line	child	FALSE	ZBTB33		-0.010756493	-0.64244115
chr20_29661906_C_T	chr20:29137618-30186194:.	CHIP_TF	TF ChIP-seq	BE2C	cell_line	child	FALSE	CTCF		0	-0.18421741
chr20_29661906_C_T	chr20:29137618-30186194:.	CHIP_HISTONE	Histone ChIP-seq	SK_N_SH	cell_line	child	FALSE		H2AFZ	-0.0015516281	-0.28028134
chr20_29661906_C_T	chr20:29137618-30186194:.	CHIP_HISTONE	Histone ChIP-seq	SK_N_SH	cell_line	child	FALSE		H3K27ac	0	-0.03386791
chr20_29661906_C_T	chr20:29137618-30186194:.	CHIP_HISTONE	Histone ChIP-seq	SK_N_SH	cell_line	child	FALSE		H3K27me3	-0.0018701553	-0.3855568
chr20_29661906_C_T	chr20:29137618-30186194:.	CHIP_HISTONE	Histone ChIP-seq	SK_N_SH	cell_line	child	FALSE		H3K36me3	-0.00027179718	-0.15129343
chr20_29661906_C_T	chr20:29137618-30186194:.	CHIP_HISTONE	Histone ChIP-seq	SK_N_SH	cell_line	child	FALSE		H3K4me1	-0.0038442612	-0.44169295
chr20_29661906_C_T	chr20:29137618-30186194:.	CHIP_HISTONE	Histone ChIP-seq	SK_N_SH	cell_line	child	FALSE		H3K4me2	-0.001408577	-0.31119522
chr20_29661906_C_T	chr20:29137618-30186194:.	CHIP_HISTONE	Histone ChIP-seq	SK_N_SH	cell_line	child	FALSE		H3K4me3	0.0023641586	0.427956
chr20_29661906_C_T	chr20:29137618-30186194:.	CHIP_HISTONE	Histone ChIP-seq	SK_N_SH	cell_line	child	FALSE		H3K79me2	0.002272606	0.39988402
chr20_29661906_C_T	chr20:29137618-30186194:.	CHIP_HISTONE	Histone ChIP-seq	SK_N_SH	cell_line	child	FALSE		H3K9ac	-0.00096035004	-0.28028134
chr20_29661906_C_T	chr20:29137618-30186194:.	CHIP_HISTONE	Histone ChIP-seq	SK_N_SH	cell_line	child	FALSE		H4K20me1	0.0032320023	0.5440255
chr20_29661906_C_T	chr20:29137618-30186194:.	CHIP_HISTONE	Histone ChIP-seq	BE2C	cell_line	child	FALSE		H3K27me3	-0.0031347275	-0.65228176
chr20_29661906_C_T	chr20:29137618-30186194:.	CHIP_HISTONE	Histone ChIP-seq	BE2C	cell_line	child	FALSE		H3K36me3	-0.0015449524	-0.5440255
chr20_29661906_C_T	chr20:29137618-30186194:.	CHIP_HISTONE	Histone ChIP-seq	BE2C	cell_line	child	FALSE		H3K4me1	0	-0.067658216
chr20_29661906_C_T	chr20:29137618-30186194:.	CHIP_HISTONE	Histone ChIP-seq	BE2C	cell_line	child	FALSE		H3K4me3	-0.0018892288	-0.37104118
chr20_29661928_A_C	chr20:29137640-30186216:.	DNASE	DNase-seq	neural_crest_cell	in_vitro_differentiated_cells	embryonic	FALSE			0.012444973	0.32641342
chr20_29661928_A_C	chr20:29137640-30186216:.	DNASE	DNase-seq	SK_N_SH	cell_line	child	FALSE			0.014295101	0.50726056
chr20_29661928_A_C	chr20:29137640-30186216:.	DNASE	DNase-seq	SK_N_DZ	cell_line	child	FALSE			0.028816462	0.69829345
chr20_29661928_A_C	chr20:29137640-30186216:.	DNASE	DNase-seq	BE2C	cell_line	child	FALSE			0.028029919	0.57881373
chr20_29661928_A_C	chr20:29137640-30186216:.	CHIP_TF	TF ChIP-seq	neural_crest_cell	in_vitro_differentiated_cells	embryonic	FALSE	CTCF		0.008933544	0.5440255
chr20_29661928_A_C	chr20:29137640-30186216:.	CHIP_TF	TF ChIP-seq	SH_SY5Y	cell_line	child	FALSE	GATA2		0.007443428	0.24877495
chr20_29661928_A_C	chr20:29137640-30186216:.	CHIP_TF	TF ChIP-seq	SH_SY5Y	cell_line	child	FALSE	GATA3		-0.0037193298	-0.32641342
chr20_29661928_A_C	chr20:29137640-30186216:.	CHIP_TF	TF ChIP-seq	SK_N_SH	cell_line	child	FALSE	CHD2		0.008919716	0.24877495
chr20_29661928_A_C	chr20:29137640-30186216:.	CHIP_TF	TF ChIP-seq	SK_N_SH	cell_line	child	FALSE	CTCF		0.01250267	0.64244115
chr20_29661928_A_C	chr20:29137640-30186216:.	CHIP_TF	TF ChIP-seq	SK_N_SH	cell_line	child	FALSE	ELF1		0.0134902	0.57881373
chr20_29661928_A_C	chr20:29137640-30186216:.	CHIP_TF	TF ChIP-seq	SK_N_SH	cell_line	child	FALSE	EP300		0.0057139397	0.24877495
chr20_29661928_A_C	chr20:29137640-30186216:.	CHIP_TF	TF ChIP-seq	SK_N_SH	cell_line	child	FALSE	FOSL2		0.010416985	0.50726056
chr20_29661928_A_C	chr20:29137640-30186216:.	CHIP_TF	TF ChIP-seq	SK_N_SH	cell_line	child	TRUE	FOXJ3		0.015898228	0.58996826
chr20_29661928_A_C	chr20:29137640-30186216:.	CHIP_TF	TF ChIP-seq	SK_N_SH	cell_line	child	FALSE	FOXM1		0.0032348633	0.20053048
chr20_29661928_A_C	chr20:29137640-30186216:.	CHIP_TF	TF ChIP-seq	SK_N_SH	cell_line	child	FALSE	GABPA		0.015810013	0.68051964
chr20_29661928_A_C	chr20:29137640-30186216:.	CHIP_TF	TF ChIP-seq	SK_N_SH	cell_line	child	TRUE	GATA2		0.025200367	0.7313966
chr20_29661928_A_C	chr20:29137640-30186216:.	CHIP_TF	TF ChIP-seq	SK_N_SH	cell_line	child	FALSE	GATA3		0.01975441	0.6116155
chr20_29661928_A_C	chr20:29137640-30186216:.	CHIP_TF	TF ChIP-seq	SK_N_SH	cell_line	child	FALSE	JUND		-0.004169464	-0.427956
chr20_29661928_A_C	chr20:29137640-30186216:.	CHIP_TF	TF ChIP-seq	SK_N_SH	cell_line	child	FALSE	MAX		0.0020446777	-3.4944492e-11
chr20_29661928_A_C	chr20:29137640-30186216:.	CHIP_TF	TF ChIP-seq	SK_N_SH	cell_line	child	FALSE	MEF2A		0	-0.067658216
chr20_29661928_A_C	chr20:29137640-30186216:.	CHIP_TF	TF ChIP-seq	SK_N_SH	cell_line	child	FALSE	MXI1		0.011738777	0.45522588
chr20_29661928_A_C	chr20:29137640-30186216:.	CHIP_TF	TF ChIP-seq	SK_N_SH	cell_line	child	FALSE	NFIC		-0.001853466	-0.21673311
chr20_29661928_A_C	chr20:29137640-30186216:.	CHIP_TF	TF ChIP-seq	SK_N_SH	cell_line	child	FALSE	NRF1		0.0067334175	0.3855568
chr20_29661928_A_C	chr20:29137640-30186216:.	CHIP_TF	TF ChIP-seq	SK_N_SH	cell_line	child	FALSE	PBX3		-0.0056533813	-0.356342
chr20_29661928_A_C	chr20:29137640-30186216:.	CHIP_TF	TF ChIP-seq	SK_N_SH	cell_line	child	FALSE	POLR2AphosphoS5		0.009585381	0.31119522
chr20_29661928_A_C	chr20:29137640-30186216:.	CHIP_TF	TF ChIP-seq	SK_N_SH	cell_line	child	FALSE	RAD21		0.0097641945	0.32641342
chr20_29661928_A_C	chr20:29137640-30186216:.	CHIP_TF	TF ChIP-seq	SK_N_SH	cell_line	child	FALSE	RCOR1		0.011422157	0.29581574
chr20_29661928_A_C	chr20:29137640-30186216:.	CHIP_TF	TF ChIP-seq	SK_N_SH	cell_line	child	FALSE	REST		0.0137786865	0.3855568
chr20_29661928_A_C	chr20:29137640-30186216:.	CHIP_TF	TF ChIP-seq	SK_N_SH	cell_line	child	FALSE	RFX5		0.0019936562	-3.4944492e-11
chr20_29661928_A_C	chr20:29137640-30186216:.	CHIP_TF	TF ChIP-seq	SK_N_SH	cell_line	child	FALSE	RXRA		-0.0016040802	-0.2328172
chr20_29661928_A_C	chr20:29137640-30186216:.	CHIP_TF	TF ChIP-seq	SK_N_SH	cell_line	child	FALSE	SIN3A		-0.001891613	-0.16780221
chr20_29661928_A_C	chr20:29137640-30186216:.	CHIP_TF	TF ChIP-seq	SK_N_SH	cell_line	child	FALSE	SMC3		0.008900642	0.34146425
chr20_29661928_A_C	chr20:29137640-30186216:.	CHIP_TF	TF ChIP-seq	SK_N_SH	cell_line	child	FALSE	TAF1		0.0038785934	0.11803031
chr20_29661928_A_C	chr20:29137640-30186216:.	CHIP_TF	TF ChIP-seq	SK_N_SH	cell_line	child	FALSE	TCF12		0.002497673	0.016938813
chr20_29661928_A_C	chr20:29137640-30186216:.	CHIP_TF	TF ChIP-seq	SK_N_SH	cell_line	child	FALSE	TEAD4		0.008749008	0.45522588
chr20_29661928_A_C	chr20:29137640-30186216:.	CHIP_TF	TF ChIP-seq	SK_N_SH	cell_line	child	FALSE	USF1		0.0049500465	0.32641342
chr20_29661928_A_C	chr20:29137640-30186216:.	CHIP_TF	TF ChIP-seq	SK_N_SH	cell_line	child	FALSE	YY1		0.012881279	0.6116155
chr20_29661928_A_C	chr20:29137640-30186216:.	CHIP_TF	TF ChIP-seq	SK_N_SH	cell_line	child	FALSE	ZBTB33		0.0038661957	0.16780221
chr20_29661928_A_C	chr20:29137640-30186216:.	CHIP_TF	TF ChIP-seq	BE2C	cell_line	child	FALSE	CTCF		0.009362221	0.26459876
chr20_29661928_A_C	chr20:29137640-30186216:.	CHIP_HISTONE	Histone ChIP-seq	SK_N_SH	cell_line	child	FALSE		H2AFZ	0.0030183792	0.356342
chr20_29661928_A_C	chr20:29137640-30186216:.	CHIP_HISTONE	Histone ChIP-seq	SK_N_SH	cell_line	child	FALSE		H3K27ac	0.00089359283	0.05077759
chr20_29661928_A_C	chr20:29137640-30186216:.	CHIP_HISTONE	Histone ChIP-seq	SK_N_SH	cell_line	child	FALSE		H3K27me3	0.0027122498	0.39988402
chr20_29661928_A_C	chr20:29137640-30186216:.	CHIP_HISTONE	Histone ChIP-seq	SK_N_SH	cell_line	child	FALSE		H3K36me3	-0.0015830994	-0.34146425
chr20_29661928_A_C	chr20:29137640-30186216:.	CHIP_HISTONE	Histone ChIP-seq	SK_N_SH	cell_line	child	FALSE		H3K4me1	0.014861107	0.775255
chr20_29661928_A_C	chr20:29137640-30186216:.	CHIP_HISTONE	Histone ChIP-seq	SK_N_SH	cell_line	child	FALSE		H3K4me2	0.0054655075	0.58996826
chr20_29661928_A_C	chr20:29137640-30186216:.	CHIP_HISTONE	Histone ChIP-seq	SK_N_SH	cell_line	child	FALSE		H3K4me3	0.0003862381	-0.016938813
chr20_29661928_A_C	chr20:29137640-30186216:.	CHIP_HISTONE	Histone ChIP-seq	SK_N_SH	cell_line	child	FALSE		H3K79me2	-0.00037384033	-0.16780221
chr20_29661928_A_C	chr20:29137640-30186216:.	CHIP_HISTONE	Histone ChIP-seq	SK_N_SH	cell_line	child	FALSE		H3K9ac	-0.00047302246	-0.20053048
chr20_29661928_A_C	chr20:29137640-30186216:.	CHIP_HISTONE	Histone ChIP-seq	SK_N_SH	cell_line	child	FALSE		H4K20me1	0.0006322861	0.067658216
chr20_29661928_A_C	chr20:29137640-30186216:.	CHIP_HISTONE	Histone ChIP-seq	BE2C	cell_line	child	FALSE		H3K27me3	-0.0011405945	-0.37104118
chr20_29661928_A_C	chr20:29137640-30186216:.	CHIP_HISTONE	Histone ChIP-seq	BE2C	cell_line	child	FALSE		H3K36me3	0.0024843216	0.57881373
chr20_29661928_A_C	chr20:29137640-30186216:.	CHIP_HISTONE	Histone ChIP-seq	BE2C	cell_line	child	FALSE		H3K4me1	0.00689888	0.73917776
chr20_29661928_A_C	chr20:29137640-30186216:.	CHIP_HISTONE	Histone ChIP-seq	BE2C	cell_line	child	FALSE		H3K4me3	0.010476112	0.775255
chr20_29662304_G_A	chr20:29138016-30186592:.	DNASE	DNase-seq	neural_crest_cell	in_vitro_differentiated_cells	embryonic	FALSE			0.0051193237	0.16780221
chr20_29662304_G_A	chr20:29138016-30186592:.	DNASE	DNase-seq	SK_N_SH	cell_line	child	FALSE			0.00095558167	0.05077759
chr20_29662304_G_A	chr20:29138016-30186592:.	DNASE	DNase-seq	SK_N_DZ	cell_line	child	FALSE			0.02200389	0.600902
chr20_29662304_G_A	chr20:29138016-30186592:.	DNASE	DNase-seq	BE2C	cell_line	child	FALSE			-0.001768589	-0.05077759
chr20_29662304_G_A	chr20:29138016-30186592:.	CHIP_TF	TF ChIP-seq	neural_crest_cell	in_vitro_differentiated_cells	embryonic	FALSE	CTCF		0.017973423	0.78842187
chr20_29662304_G_A	chr20:29138016-30186592:.	CHIP_TF	TF ChIP-seq	SH_SY5Y	cell_line	child	FALSE	GATA2		-0.00505352	-0.2328172
chr20_29662304_G_A	chr20:29138016-30186592:.	CHIP_TF	TF ChIP-seq	SH_SY5Y	cell_line	child	FALSE	GATA3		0.0036115646	0.016938813
chr20_29662304_G_A	chr20:29138016-30186592:.	CHIP_TF	TF ChIP-seq	SK_N_SH	cell_line	child	FALSE	CHD2		0.00656271	0.16780221
chr20_29662304_G_A	chr20:29138016-30186592:.	CHIP_TF	TF ChIP-seq	SK_N_SH	cell_line	child	FALSE	CTCF		0.014214039	0.68951035
chr20_29662304_G_A	chr20:29138016-30186592:.	CHIP_TF	TF ChIP-seq	SK_N_SH	cell_line	child	FALSE	ELF1		0.0028882027	0.084500186
chr20_29662304_G_A	chr20:29138016-30186592:.	CHIP_TF	TF ChIP-seq	SK_N_SH	cell_line	child	FALSE	EP300		0.006295204	0.28028134
chr20_29662304_G_A	chr20:29138016-30186592:.	CHIP_TF	TF ChIP-seq	SK_N_SH	cell_line	child	FALSE	FOSL2		0.01095438	0.531989
chr20_29662304_G_A	chr20:29138016-30186592:.	CHIP_TF	TF ChIP-seq	SK_N_SH	cell_line	child	TRUE	FOXJ3		-0.0024232864	-0.18421741
chr20_29662304_G_A	chr20:29138016-30186592:.	CHIP_TF	TF ChIP-seq	SK_N_SH	cell_line	child	FALSE	FOXM1		0.004611969	0.32641342
chr20_29662304_G_A	chr20:29138016-30186592:.	CHIP_TF	TF ChIP-seq	SK_N_SH	cell_line	child	FALSE	GABPA		0.006397724	0.34146425
chr20_29662304_G_A	chr20:29138016-30186592:.	CHIP_TF	TF ChIP-seq	SK_N_SH	cell_line	child	TRUE	GATA2		-0.0040779114	-0.26459876
chr20_29662304_G_A	chr20:29138016-30186592:.	CHIP_TF	TF ChIP-seq	SK_N_SH	cell_line	child	FALSE	GATA3		0.0070753098	0.24877495
chr20_29662304_G_A	chr20:29138016-30186592:.	CHIP_TF	TF ChIP-seq	SK_N_SH	cell_line	child	FALSE	JUND		0.01193285	0.531989
chr20_29662304_G_A	chr20:29138016-30186592:.	CHIP_TF	TF ChIP-seq	SK_N_SH	cell_line	child	FALSE	MAX		0.010632038	0.45522588
chr20_29662304_G_A	chr20:29138016-30186592:.	CHIP_TF	TF ChIP-seq	SK_N_SH	cell_line	child	FALSE	MEF2A		0.0050706863	0.29581574
chr20_29662304_G_A	chr20:29138016-30186592:.	CHIP_TF	TF ChIP-seq	SK_N_SH	cell_line	child	FALSE	MXI1		0.020798683	0.6619072
chr20_29662304_G_A	chr20:29138016-30186592:.	CHIP_TF	TF ChIP-seq	SK_N_SH	cell_line	child	FALSE	NFIC		0.0074267387	0.32641342
chr20_29662304_G_A	chr20:29138016-30186592:.	CHIP_TF	TF ChIP-seq	SK_N_SH	cell_line	child	FALSE	NRF1		0.007563114	0.427956
chr20_29662304_G_A	chr20:29138016-30186592:.	CHIP_TF	TF ChIP-seq	SK_N_SH	cell_line	child	FALSE	PBX3		0.024248123	0.67131925
chr20_29662304_G_A	chr20:29138016-30186592:.	CHIP_TF	TF ChIP-seq	SK_N_SH	cell_line	child	FALSE	POLR2AphosphoS5		0.021717548	0.62210923
chr20_29662304_G_A	chr20:29138016-30186592:.	CHIP_TF	TF ChIP-seq	SK_N_SH	cell_line	child	FALSE	RAD21		0.015135765	0.49457133
chr20_29662304_G_A	chr20:29138016-30186592:.	CHIP_TF	TF ChIP-seq	SK_N_SH	cell_line	child	FALSE	RCOR1		0.009699345	0.24877495
chr20_29662304_G_A	chr20:29138016-30186592:.	CHIP_TF	TF ChIP-seq	SK_N_SH	cell_line	child	FALSE	REST		0.015341759	0.41401842
chr20_29662304_G_A	chr20:29138016-30186592:.	CHIP_TF	TF ChIP-seq	SK_N_SH	cell_line	child	FALSE	RFX5		0.014924526	0.6116155
chr20_29662304_G_A	chr20:29138016-30186592:.	CHIP_TF	TF ChIP-seq	SK_N_SH	cell_line	child	FALSE	RXRA		0.0017843246	0.016938813
chr20_29662304_G_A	chr20:29138016-30186592:.	CHIP_TF	TF ChIP-seq	SK_N_SH	cell_line	child	FALSE	SIN3A		0.02669859	0.6619072
chr20_29662304_G_A	chr20:29138016-30186592:.	CHIP_TF	TF ChIP-seq	SK_N_SH	cell_line	child	FALSE	SMC3		0.014391422	0.51973367
chr20_29662304_G_A	chr20:29138016-30186592:.	CHIP_TF	TF ChIP-seq	SK_N_SH	cell_line	child	FALSE	TAF1		0.0046691895	0.16780221
chr20_29662304_G_A	chr20:29138016-30186592:.	CHIP_TF	TF ChIP-seq	SK_N_SH	cell_line	child	FALSE	TCF12		0.008275986	0.29581574
chr20_29662304_G_A	chr20:29138016-30186592:.	CHIP_TF	TF ChIP-seq	SK_N_SH	cell_line	child	FALSE	TEAD4		0.0017285347	0.03386791
chr20_29662304_G_A	chr20:29138016-30186592:.	CHIP_TF	TF ChIP-seq	SK_N_SH	cell_line	child	FALSE	USF1		0.004758358	0.32641342
chr20_29662304_G_A	chr20:29138016-30186592:.	CHIP_TF	TF ChIP-seq	SK_N_SH	cell_line	child	FALSE	YY1		0.011663437	0.5674383
chr20_29662304_G_A	chr20:29138016-30186592:.	CHIP_TF	TF ChIP-seq	SK_N_SH	cell_line	child	FALSE	ZBTB33		0.0025205612	0.10129401
chr20_29662304_G_A	chr20:29138016-30186592:.	CHIP_TF	TF ChIP-seq	BE2C	cell_line	child	FALSE	CTCF		0.0046691895	0.10129401
chr20_29662304_G_A	chr20:29138016-30186592:.	CHIP_HISTONE	Histone ChIP-seq	SK_N_SH	cell_line	child	FALSE		H2AFZ	0.0053920746	0.58996826
chr20_29662304_G_A	chr20:29138016-30186592:.	CHIP_HISTONE	Histone ChIP-seq	SK_N_SH	cell_line	child	FALSE		H3K27ac	0.0038957596	0.41401842
chr20_29662304_G_A	chr20:29138016-30186592:.	CHIP_HISTONE	Histone ChIP-seq	SK_N_SH	cell_line	child	FALSE		H3K27me3	0.00802803	0.74676645
chr20_29662304_G_A	chr20:29138016-30186592:.	CHIP_HISTONE	Histone ChIP-seq	SK_N_SH	cell_line	child	FALSE		H3K36me3	0.006703377	0.67131925
chr20_29662304_G_A	chr20:29138016-30186592:.	CHIP_HISTONE	Histone ChIP-seq	SK_N_SH	cell_line	child	FALSE		H3K4me1	0.0026569366	0.20053048
chr20_29662304_G_A	chr20:29138016-30186592:.	CHIP_HISTONE	Histone ChIP-seq	SK_N_SH	cell_line	child	FALSE		H3K4me2	0.004163742	0.49457133
chr20_29662304_G_A	chr20:29138016-30186592:.	CHIP_HISTONE	Histone ChIP-seq	SK_N_SH	cell_line	child	FALSE		H3K4me3	0.009775162	0.862855
chr20_29662304_G_A	chr20:29138016-30186592:.	CHIP_HISTONE	Histone ChIP-seq	SK_N_SH	cell_line	child	FALSE		H3K79me2	0.0043878555	0.68951035
chr20_29662304_G_A	chr20:29138016-30186592:.	CHIP_HISTONE	Histone ChIP-seq	SK_N_SH	cell_line	child	FALSE		H3K9ac	0.008940697	0.8127267
chr20_29662304_G_A	chr20:29138016-30186592:.	CHIP_HISTONE	Histone ChIP-seq	SK_N_SH	cell_line	child	FALSE		H4K20me1	0.0045642853	0.68051964
chr20_29662304_G_A	chr20:29138016-30186592:.	CHIP_HISTONE	Histone ChIP-seq	BE2C	cell_line	child	FALSE		H3K27me3	0.004682541	0.68951035
chr20_29662304_G_A	chr20:29138016-30186592:.	CHIP_HISTONE	Histone ChIP-seq	BE2C	cell_line	child	FALSE		H3K36me3	0.0035581589	0.7068712
chr20_29662304_G_A	chr20:29138016-30186592:.	CHIP_HISTONE	Histone ChIP-seq	BE2C	cell_line	child	FALSE		H3K4me1	0.0029382706	0.427956
chr20_29662304_G_A	chr20:29138016-30186592:.	CHIP_HISTONE	Histone ChIP-seq	BE2C	cell_line	child	FALSE		H3K4me3	0.0055351257	0.5674383
chr20_29663696_A_T	chr20:29139408-30187984:.	DNASE	DNase-seq	neural_crest_cell	in_vitro_differentiated_cells	embryonic	FALSE			0.014025331	0.356342
chr20_29663696_A_T	chr20:29139408-30187984:.	DNASE	DNase-seq	SK_N_SH	cell_line	child	FALSE			-0.00027656555	-0.016938813
chr20_29663696_A_T	chr20:29139408-30187984:.	DNASE	DNase-seq	SK_N_DZ	cell_line	child	FALSE			0.002640009	0.016938813
chr20_29663696_A_T	chr20:29139408-30187984:.	DNASE	DNase-seq	BE2C	cell_line	child	FALSE			0.0018972158	0.15129343
chr20_29663696_A_T	chr20:29139408-30187984:.	CHIP_TF	TF ChIP-seq	neural_crest_cell	in_vitro_differentiated_cells	embryonic	FALSE	CTCF		0.0057883263	0.37104118
chr20_29663696_A_T	chr20:29139408-30187984:.	CHIP_TF	TF ChIP-seq	SH_SY5Y	cell_line	child	FALSE	GATA2		0.02529955	0.600902
chr20_29663696_A_T	chr20:29139408-30187984:.	CHIP_TF	TF ChIP-seq	SH_SY5Y	cell_line	child	FALSE	GATA3		0.008001804	0.20053048
chr20_29663696_A_T	chr20:29139408-30187984:.	CHIP_TF	TF ChIP-seq	SK_N_SH	cell_line	child	FALSE	CHD2		-0.00391531	-0.28028134
chr20_29663696_A_T	chr20:29139408-30187984:.	CHIP_TF	TF ChIP-seq	SK_N_SH	cell_line	child	FALSE	CTCF		0	0.10129401
chr20_29663696_A_T	chr20:29139408-30187984:.	CHIP_TF	TF ChIP-seq	SK_N_SH	cell_line	child	FALSE	ELF1		0.005924225	0.26459876
chr20_29663696_A_T	chr20:29139408-30187984:.	CHIP_TF	TF ChIP-seq	SK_N_SH	cell_line	child	FALSE	EP300		-0.0042181015	-0.3855568
chr20_29663696_A_T	chr20:29139408-30187984:.	CHIP_TF	TF ChIP-seq	SK_N_SH	cell_line	child	FALSE	FOSL2		0	-0.16780221
chr20_29663696_A_T	chr20:29139408-30187984:.	CHIP_TF	TF ChIP-seq	SK_N_SH	cell_line	child	TRUE	FOXJ3		-0.0025997162	-0.20053048
chr20_29663696_A_T	chr20:29139408-30187984:.	CHIP_TF	TF ChIP-seq	SK_N_SH	cell_line	child	FALSE	FOXM1		0.0018820763	0.067658216
chr20_29663696_A_T	chr20:29139408-30187984:.	CHIP_TF	TF ChIP-seq	SK_N_SH	cell_line	child	FALSE	GABPA		0	-0.05077759
chr20_29663696_A_T	chr20:29139408-30187984:.	CHIP_TF	TF ChIP-seq	SK_N_SH	cell_line	child	TRUE	GATA2		-0.008870125	-0.4685517
chr20_29663696_A_T	chr20:29139408-30187984:.	CHIP_TF	TF ChIP-seq	SK_N_SH	cell_line	child	FALSE	GATA3		-0.009126663	-0.51973367
chr20_29663696_A_T	chr20:29139408-30187984:.	CHIP_TF	TF ChIP-seq	SK_N_SH	cell_line	child	FALSE	JUND		0.0075936317	0.356342
chr20_29663696_A_T	chr20:29139408-30187984:.	CHIP_TF	TF ChIP-seq	SK_N_SH	cell_line	child	FALSE	MAX		0.0022745132	0.016938813
chr20_29663696_A_T	chr20:29139408-30187984:.	CHIP_TF	TF ChIP-seq	SK_N_SH	cell_line	child	FALSE	MEF2A		0.008966446	0.49457133
chr20_29663696_A_T	chr20:29139408-30187984:.	CHIP_TF	TF ChIP-seq	SK_N_SH	cell_line	child	FALSE	MXI1		-0.006799221	-0.50726056
chr20_29663696_A_T	chr20:29139408-30187984:.	CHIP_TF	TF ChIP-seq	SK_N_SH	cell_line	child	FALSE	NFIC		0	-0.084500186
chr20_29663696_A_T	chr20:29139408-30187984:.	CHIP_TF	TF ChIP-seq	SK_N_SH	cell_line	child	FALSE	NRF1		0.0037522316	0.20053048
chr20_29663696_A_T	chr20:29139408-30187984:.	CHIP_TF	TF ChIP-seq	SK_N_SH	cell_line	child	FALSE	PBX3		0.002606392	0.03386791
chr20_29663696_A_T	chr20:29139408-30187984:.	CHIP_TF	TF ChIP-seq	SK_N_SH	cell_line	child	FALSE	POLR2AphosphoS5		-0.009353161	-0.50726056
chr20_29663696_A_T	chr20:29139408-30187984:.	CHIP_TF	TF ChIP-seq	SK_N_SH	cell_line	child	FALSE	RAD21		-0.008283138	-0.49457133
chr20_29663696_A_T	chr20:29139408-30187984:.	CHIP_TF	TF ChIP-seq	SK_N_SH	cell_line	child	FALSE	RCOR1		-0.002646923	-0.2328172
chr20_29663696_A_T	chr20:29139408-30187984:.	CHIP_TF	TF ChIP-seq	SK_N_SH	cell_line	child	FALSE	REST		0.011404991	0.32641342
chr20_29663696_A_T	chr20:29139408-30187984:.	CHIP_TF	TF ChIP-seq	SK_N_SH	cell_line	child	FALSE	RFX5		-0.005683422	-0.50726056
chr20_29663696_A_T	chr20:29139408-30187984:.	CHIP_TF	TF ChIP-seq	SK_N_SH	cell_line	child	FALSE	RXRA		0.0034151077	0.16780221
chr20_29663696_A_T	chr20:29139408-30187984:.	CHIP_TF	TF ChIP-seq	SK_N_SH	cell_line	child	FALSE	SIN3A		0.011043549	0.37104118
chr20_29663696_A_T	chr20:29139408-30187984:.	CHIP_TF	TF ChIP-seq	SK_N_SH	cell_line	child	FALSE	SMC3		0	-0.10129401
chr20_29663696_A_T	chr20:29139408-30187984:.	CHIP_TF	TF ChIP-seq	SK_N_SH	cell_line	child	FALSE	TAF1		0.004544735	0.15129343
chr20_29663696_A_T	chr20:29139408-30187984:.	CHIP_TF	TF ChIP-seq	SK_N_SH	cell_line	child	FALSE	TCF12		-0.017337322	-0.71524596
chr20_29663696_A_T	chr20:29139408-30187984:.	CHIP_TF	TF ChIP-seq	SK_N_SH	cell_line	child	FALSE	TEAD4		0.006196499	0.34146425
chr20_29663696_A_T	chr20:29139408-30187984:.	CHIP_TF	TF ChIP-seq	SK_N_SH	cell_line	child	FALSE	USF1		0.00182724	0.03386791
chr20_29663696_A_T	chr20:29139408-30187984:.	CHIP_TF	TF ChIP-seq	SK_N_SH	cell_line	child	FALSE	YY1		0	-0.15129343
chr20_29663696_A_T	chr20:29139408-30187984:.	CHIP_TF	TF ChIP-seq	SK_N_SH	cell_line	child	FALSE	ZBTB33		0.0053725243	0.24877495
chr20_29663696_A_T	chr20:29139408-30187984:.	CHIP_TF	TF ChIP-seq	BE2C	cell_line	child	FALSE	CTCF		0	-0.05077759
chr20_29663696_A_T	chr20:29139408-30187984:.	CHIP_HISTONE	Histone ChIP-seq	SK_N_SH	cell_line	child	FALSE		H2AFZ	0.0013799667	0.13469982
chr20_29663696_A_T	chr20:29139408-30187984:.	CHIP_HISTONE	Histone ChIP-seq	SK_N_SH	cell_line	child	FALSE		H3K27ac	0.0132341385	0.8127267
chr20_29663696_A_T	chr20:29139408-30187984:.	CHIP_HISTONE	Histone ChIP-seq	SK_N_SH	cell_line	child	FALSE		H3K27me3	0.0042905807	0.5558421
chr20_29663696_A_T	chr20:29139408-30187984:.	CHIP_HISTONE	Histone ChIP-seq	SK_N_SH	cell_line	child	FALSE		H3K36me3	0.00080394745	0.016938813
chr20_29663696_A_T	chr20:29139408-30187984:.	CHIP_HISTONE	Histone ChIP-seq	SK_N_SH	cell_line	child	FALSE		H3K4me1	-0.006047249	-0.5674383
chr20_29663696_A_T	chr20:29139408-30187984:.	CHIP_HISTONE	Histone ChIP-seq	SK_N_SH	cell_line	child	FALSE		H3K4me2	0.00609684	0.62210923
chr20_29663696_A_T	chr20:29139408-30187984:.	CHIP_HISTONE	Histone ChIP-seq	SK_N_SH	cell_line	child	FALSE		H3K4me3	0.002948761	0.51973367
chr20_29663696_A_T	chr20:29139408-30187984:.	CHIP_HISTONE	Histone ChIP-seq	SK_N_SH	cell_line	child	FALSE		H3K79me2	-0.0015287399	-0.39988402
chr20_29663696_A_T	chr20:29139408-30187984:.	CHIP_HISTONE	Histone ChIP-seq	SK_N_SH	cell_line	child	FALSE		H3K9ac	0.003211975	0.44169295
chr20_29663696_A_T	chr20:29139408-30187984:.	CHIP_HISTONE	Histone ChIP-seq	SK_N_SH	cell_line	child	FALSE		H4K20me1	0	-0.067658216
chr20_29663696_A_T	chr20:29139408-30187984:.	CHIP_HISTONE	Histone ChIP-seq	BE2C	cell_line	child	FALSE		H3K27me3	0.0022697449	0.44169295
chr20_29663696_A_T	chr20:29139408-30187984:.	CHIP_HISTONE	Histone ChIP-seq	BE2C	cell_line	child	FALSE		H3K36me3	0.0011024475	0.29581574
chr20_29663696_A_T	chr20:29139408-30187984:.	CHIP_HISTONE	Histone ChIP-seq	BE2C	cell_line	child	FALSE		H3K4me1	-0.0027942657	-0.5440255
chr20_29663696_A_T	chr20:29139408-30187984:.	CHIP_HISTONE	Histone ChIP-seq	BE2C	cell_line	child	FALSE		H3K4me3	0.0033473969	0.37104118
chr20_29663735_C_A	chr20:29139447-30188023:.	DNASE	DNase-seq	neural_crest_cell	in_vitro_differentiated_cells	embryonic	FALSE			-0.029665828	-0.62210923
chr20_29663735_C_A	chr20:29139447-30188023:.	DNASE	DNase-seq	SK_N_SH	cell_line	child	FALSE			-0.009341121	-0.37104118
chr20_29663735_C_A	chr20:29139447-30188023:.	DNASE	DNase-seq	SK_N_DZ	cell_line	child	FALSE			-0.007889986	-0.37104118
chr20_29663735_C_A	chr20:29139447-30188023:.	DNASE	DNase-seq	BE2C	cell_line	child	FALSE			-0.0011322051	-0.016938813
chr20_29663735_C_A	chr20:29139447-30188023:.	CHIP_TF	TF ChIP-seq	neural_crest_cell	in_vitro_differentiated_cells	embryonic	FALSE	CTCF		0.012824535	0.68951035
chr20_29663735_C_A	chr20:29139447-30188023:.	CHIP_TF	TF ChIP-seq	SH_SY5Y	cell_line	child	FALSE	GATA2		-0.0055117607	-0.24877495
chr20_29663735_C_A	chr20:29139447-30188023:.	CHIP_TF	TF ChIP-seq	SH_SY5Y	cell_line	child	FALSE	GATA3		0	-0.18421741
chr20_29663735_C_A	chr20:29139447-30188023:.	CHIP_TF	TF ChIP-seq	SK_N_SH	cell_line	child	FALSE	CHD2		-0.015971184	-0.65228176
chr20_29663735_C_A	chr20:29139447-30188023:.	CHIP_TF	TF ChIP-seq	SK_N_SH	cell_line	child	FALSE	CTCF		0.009044647	0.51973367
chr20_29663735_C_A	chr20:29139447-30188023:.	CHIP_TF	TF ChIP-seq	SK_N_SH	cell_line	child	FALSE	ELF1		-0.023660183	-0.88665366
chr20_29663735_C_A	chr20:29139447-30188023:.	CHIP_TF	TF ChIP-seq	SK_N_SH	cell_line	child	FALSE	EP300		-0.0064549446	-0.50726056
chr20_29663735_C_A	chr20:29139447-30188023:.	CHIP_TF	TF ChIP-seq	SK_N_SH	cell_line	child	FALSE	FOSL2		-0.008892536	-0.63238406
chr20_29663735_C_A	chr20:29139447-30188023:.	CHIP_TF	TF ChIP-seq	SK_N_SH	cell_line	child	TRUE	FOXJ3		-0.033289433	-0.90030324
chr20_29663735_C_A	chr20:29139447-30188023:.	CHIP_TF	TF ChIP-seq	SK_N_SH	cell_line	child	FALSE	FOXM1		-0.007704735	-0.65228176
chr20_29663735_C_A	chr20:29139447-30188023:.	CHIP_TF	TF ChIP-seq	SK_N_SH	cell_line	child	FALSE	GABPA		-0.008703709	-0.6619072
chr20_29663735_C_A	chr20:29139447-30188023:.	CHIP_TF	TF ChIP-seq	SK_N_SH	cell_line	child	TRUE	GATA2		-0.014163017	-0.63238406
chr20_29663735_C_A	chr20:29139447-30188023:.	CHIP_TF	TF ChIP-seq	SK_N_SH	cell_line	child	FALSE	GATA3		-0.005280018	-0.3855568
chr20_29663735_C_A	chr20:29139447-30188023:.	CHIP_TF	TF ChIP-seq	SK_N_SH	cell_line	child	FALSE	JUND		-0.011603832	-0.71524596
chr20_29663735_C_A	chr20:29139447-30188023:.	CHIP_TF	TF ChIP-seq	SK_N_SH	cell_line	child	FALSE	MAX		-0.016420841	-0.76137805
chr20_29663735_C_A	chr20:29139447-30188023:.	CHIP_TF	TF ChIP-seq	SK_N_SH	cell_line	child	FALSE	MEF2A		0.0018248558	0.016938813
chr20_29663735_C_A	chr20:29139447-30188023:.	CHIP_TF	TF ChIP-seq	SK_N_SH	cell_line	child	FALSE	MXI1		-0.004579544	-0.41401845
chr20_29663735_C_A	chr20:29139447-30188023:.	CHIP_TF	TF ChIP-seq	SK_N_SH	cell_line	child	FALSE	NFIC		-0.020692348	-0.8183989
chr20_29663735_C_A	chr20:29139447-30188023:.	CHIP_TF	TF ChIP-seq	SK_N_SH	cell_line	child	FALSE	NRF1		-0.007684231	-0.65228176
chr20_29663735_C_A	chr20:29139447-30188023:.	CHIP_TF	TF ChIP-seq	SK_N_SH	cell_line	child	FALSE	PBX3		-0.0054183006	-0.356342
chr20_29663735_C_A	chr20:29139447-30188023:.	CHIP_TF	TF ChIP-seq	SK_N_SH	cell_line	child	FALSE	POLR2AphosphoS5		-0.0059933662	-0.39988402
chr20_29663735_C_A	chr20:29139447-30188023:.	CHIP_TF	TF ChIP-seq	SK_N_SH	cell_line	child	FALSE	RAD21		-0.01693964	-0.71524596
chr20_29663735_C_A	chr20:29139447-30188023:.	CHIP_TF	TF ChIP-seq	SK_N_SH	cell_line	child	FALSE	RCOR1		-0.012174606	-0.531989
chr20_29663735_C_A	chr20:29139447-30188023:.	CHIP_TF	TF ChIP-seq	SK_N_SH	cell_line	child	FALSE	REST		-0.008090019	-0.31119522
chr20_29663735_C_A	chr20:29139447-30188023:.	CHIP_TF	TF ChIP-seq	SK_N_SH	cell_line	child	FALSE	RFX5		-0.013437748	-0.74676645
chr20_29663735_C_A	chr20:29139447-30188023:.	CHIP_TF	TF ChIP-seq	SK_N_SH	cell_line	child	FALSE	RXRA		-0.003484249	-0.39988402
chr20_29663735_C_A	chr20:29139447-30188023:.	CHIP_TF	TF ChIP-seq	SK_N_SH	cell_line	child	FALSE	SIN3A		-0.011923313	-0.51973367
chr20_29663735_C_A	chr20:29139447-30188023:.	CHIP_TF	TF ChIP-seq	SK_N_SH	cell_line	child	FALSE	SMC3		-0.02474308	-0.8444979
chr20_29663735_C_A	chr20:29139447-30188023:.	CHIP_TF	TF ChIP-seq	SK_N_SH	cell_line	child	FALSE	TAF1		-0.007078171	-0.48166767
chr20_29663735_C_A	chr20:29139447-30188023:.	CHIP_TF	TF ChIP-seq	SK_N_SH	cell_line	child	FALSE	TCF12		-0.013663292	-0.65228176
chr20_29663735_C_A	chr20:29139447-30188023:.	CHIP_TF	TF ChIP-seq	SK_N_SH	cell_line	child	FALSE	TEAD4		-0.008387566	-0.57881373
chr20_29663735_C_A	chr20:29139447-30188023:.	CHIP_TF	TF ChIP-seq	SK_N_SH	cell_line	child	FALSE	USF1		-0.0074362755	-0.64244115
chr20_29663735_C_A	chr20:29139447-30188023:.	CHIP_TF	TF ChIP-seq	SK_N_SH	cell_line	child	FALSE	YY1		0	-0.10129401
chr20_29663735_C_A	chr20:29139447-30188023:.	CHIP_TF	TF ChIP-seq	SK_N_SH	cell_line	child	FALSE	ZBTB33		-0.028270721	-0.90346414
chr20_29663735_C_A	chr20:29139447-30188023:.	CHIP_TF	TF ChIP-seq	BE2C	cell_line	child	FALSE	CTCF		-0.016335487	-0.65228176
chr20_29663735_C_A	chr20:29139447-30188023:.	CHIP_HISTONE	Histone ChIP-seq	SK_N_SH	cell_line	child	FALSE		H2AFZ	0.0071077347	0.68951035
chr20_29663735_C_A	chr20:29139447-30188023:.	CHIP_HISTONE	Histone ChIP-seq	SK_N_SH	cell_line	child	FALSE		H3K27ac	0.00595665	0.5674383
chr20_29663735_C_A	chr20:29139447-30188023:.	CHIP_HISTONE	Histone ChIP-seq	SK_N_SH	cell_line	child	FALSE		H3K27me3	0.0027332306	0.39988402
chr20_29663735_C_A	chr20:29139447-30188023:.	CHIP_HISTONE	Histone ChIP-seq	SK_N_SH	cell_line	child	FALSE		H3K36me3	0.010028839	0.8183989
chr20_29663735_C_A	chr20:29139447-30188023:.	CHIP_HISTONE	Histone ChIP-seq	SK_N_SH	cell_line	child	FALSE		H3K4me1	0.007863998	0.5674383
chr20_29663735_C_A	chr20:29139447-30188023:.	CHIP_HISTONE	Histone ChIP-seq	SK_N_SH	cell_line	child	FALSE		H3K4me2	0.0014266968	0.16780221
chr20_29663735_C_A	chr20:29139447-30188023:.	CHIP_HISTONE	Histone ChIP-seq	SK_N_SH	cell_line	child	FALSE		H3K4me3	0.007033348	0.8009039
chr20_29663735_C_A	chr20:29139447-30188023:.	CHIP_HISTONE	Histone ChIP-seq	SK_N_SH	cell_line	child	FALSE		H3K79me2	0.004090309	0.6619072
chr20_29663735_C_A	chr20:29139447-30188023:.	CHIP_HISTONE	Histone ChIP-seq	SK_N_SH	cell_line	child	FALSE		H3K9ac	0.005244255	0.65228176
chr20_29663735_C_A	chr20:29139447-30188023:.	CHIP_HISTONE	Histone ChIP-seq	SK_N_SH	cell_line	child	FALSE		H4K20me1	0.0012483597	0.20053048
chr20_29663735_C_A	chr20:29139447-30188023:.	CHIP_HISTONE	Histone ChIP-seq	BE2C	cell_line	child	FALSE		H3K27me3	0.0004606247	0.05077759
chr20_29663735_C_A	chr20:29139447-30188023:.	CHIP_HISTONE	Histone ChIP-seq	BE2C	cell_line	child	FALSE		H3K36me3	-0.0022258759	-0.67131925
chr20_29663735_C_A	chr20:29139447-30188023:.	CHIP_HISTONE	Histone ChIP-seq	BE2C	cell_line	child	FALSE		H3K4me1	0.0017871857	0.26459876
chr20_29663735_C_A	chr20:29139447-30188023:.	CHIP_HISTONE	Histone ChIP-seq	BE2C	cell_line	child	FALSE		H3K4me3	0.0005159378	-3.4944492e-11
chr20_29665817_C_T	chr20:29141529-30190105:.	DNASE	DNase-seq	neural_crest_cell	in_vitro_differentiated_cells	embryonic	FALSE			-0.03686285	-0.7068712
chr20_29665817_C_T	chr20:29141529-30190105:.	DNASE	DNase-seq	SK_N_SH	cell_line	child	FALSE			-0.013772607	-0.50726056
chr20_29665817_C_T	chr20:29141529-30190105:.	DNASE	DNase-seq	SK_N_DZ	cell_line	child	FALSE			-0.001386404	-0.13469982
chr20_29665817_C_T	chr20:29141529-30190105:.	DNASE	DNase-seq	BE2C	cell_line	child	FALSE			-0.005241379	-0.16780221
chr20_29665817_C_T	chr20:29141529-30190105:.	CHIP_TF	TF ChIP-seq	neural_crest_cell	in_vitro_differentiated_cells	embryonic	FALSE	CTCF		0.010473251	0.6116155
chr20_29665817_C_T	chr20:29141529-30190105:.	CHIP_TF	TF ChIP-seq	SH_SY5Y	cell_line	child	FALSE	GATA2		-0.01729536	-0.5440255
chr20_29665817_C_T	chr20:29141529-30190105:.	CHIP_TF	TF ChIP-seq	SH_SY5Y	cell_line	child	FALSE	GATA3		0	-0.11803031
chr20_29665817_C_T	chr20:29141529-30190105:.	CHIP_TF	TF ChIP-seq	SK_N_SH	cell_line	child	FALSE	CHD2		0	-0.10129401
chr20_29665817_C_T	chr20:29141529-30190105:.	CHIP_TF	TF ChIP-seq	SK_N_SH	cell_line	child	FALSE	CTCF		0.018188953	0.7684068
chr20_29665817_C_T	chr20:29141529-30190105:.	CHIP_TF	TF ChIP-seq	SK_N_SH	cell_line	child	FALSE	ELF1		-0.009572983	-0.62210923
chr20_29665817_C_T	chr20:29141529-30190105:.	CHIP_TF	TF ChIP-seq	SK_N_SH	cell_line	child	FALSE	EP300		0.0020923615	0.016938813
chr20_29665817_C_T	chr20:29141529-30190105:.	CHIP_TF	TF ChIP-seq	SK_N_SH	cell_line	child	FALSE	FOSL2		0	-0.21673311
chr20_29665817_C_T	chr20:29141529-30190105:.	CHIP_TF	TF ChIP-seq	SK_N_SH	cell_line	child	TRUE	FOXJ3		-0.0072073936	-0.39988402
chr20_29665817_C_T	chr20:29141529-30190105:.	CHIP_TF	TF ChIP-seq	SK_N_SH	cell_line	child	FALSE	FOXM1		-0.0018072128	-0.21673311
chr20_29665817_C_T	chr20:29141529-30190105:.	CHIP_TF	TF ChIP-seq	SK_N_SH	cell_line	child	FALSE	GABPA		0.0022211075	0.05077759
chr20_29665817_C_T	chr20:29141529-30190105:.	CHIP_TF	TF ChIP-seq	SK_N_SH	cell_line	child	TRUE	GATA2		0.017729282	0.6116155
chr20_29665817_C_T	chr20:29141529-30190105:.	CHIP_TF	TF ChIP-seq	SK_N_SH	cell_line	child	FALSE	GATA3		0.01744175	0.5674383
chr20_29665817_C_T	chr20:29141529-30190105:.	CHIP_TF	TF ChIP-seq	SK_N_SH	cell_line	child	FALSE	JUND		0	-0.2328172
chr20_29665817_C_T	chr20:29141529-30190105:.	CHIP_TF	TF ChIP-seq	SK_N_SH	cell_line	child	FALSE	MAX		-0.006632805	-0.48166767
chr20_29665817_C_T	chr20:29141529-30190105:.	CHIP_TF	TF ChIP-seq	SK_N_SH	cell_line	child	FALSE	MEF2A		-0.0035362244	-0.37104118
chr20_29665817_C_T	chr20:29141529-30190105:.	CHIP_TF	TF ChIP-seq	SK_N_SH	cell_line	child	FALSE	MXI1		-0.009241104	-0.58996826
chr20_29665817_C_T	chr20:29141529-30190105:.	CHIP_TF	TF ChIP-seq	SK_N_SH	cell_line	child	FALSE	NFIC		-0.0064311028	-0.4685517
chr20_29665817_C_T	chr20:29141529-30190105:.	CHIP_TF	TF ChIP-seq	SK_N_SH	cell_line	child	FALSE	NRF1		0.0019779205	0.067658216
chr20_29665817_C_T	chr20:29141529-30190105:.	CHIP_TF	TF ChIP-seq	SK_N_SH	cell_line	child	FALSE	PBX3		-0.01063776	-0.531989
chr20_29665817_C_T	chr20:29141529-30190105:.	CHIP_TF	TF ChIP-seq	SK_N_SH	cell_line	child	FALSE	POLR2AphosphoS5		-0.011864662	-0.57881373
chr20_29665817_C_T	chr20:29141529-30190105:.	CHIP_TF	TF ChIP-seq	SK_N_SH	cell_line	child	FALSE	RAD21		-0.0058288574	-0.41401845
chr20_29665817_C_T	chr20:29141529-30190105:.	CHIP_TF	TF ChIP-seq	SK_N_SH	cell_line	child	FALSE	RCOR1		-0.004020691	-0.28028134
chr20_29665817_C_T	chr20:29141529-30190105:.	CHIP_TF	TF ChIP-seq	SK_N_SH	cell_line	child	FALSE	REST		-0.016646862	-0.50726056
chr20_29665817_C_T	chr20:29141529-30190105:.	CHIP_TF	TF ChIP-seq	SK_N_SH	cell_line	child	FALSE	RFX5		0.0059986115	0.26459876
chr20_29665817_C_T	chr20:29141529-30190105:.	CHIP_TF	TF ChIP-seq	SK_N_SH	cell_line	child	FALSE	RXRA		-0.0032601357	-0.3855568
chr20_29665817_C_T	chr20:29141529-30190105:.	CHIP_TF	TF ChIP-seq	SK_N_SH	cell_line	child	FALSE	SIN3A		-0.02206564	-0.7068712
chr20_29665817_C_T	chr20:29141529-30190105:.	CHIP_TF	TF ChIP-seq	SK_N_SH	cell_line	child	FALSE	SMC3		-0.00960207	-0.5558421
chr20_29665817_C_T	chr20:29141529-30190105:.	CHIP_TF	TF ChIP-seq	SK_N_SH	cell_line	child	FALSE	TAF1		-0.009058952	-0.5558421
chr20_29665817_C_T	chr20:29141529-30190105:.	CHIP_TF	TF ChIP-seq	SK_N_SH	cell_line	child	FALSE	TCF12		0.004784584	0.13469982
chr20_29665817_C_T	chr20:29141529-30190105:.	CHIP_TF	TF ChIP-seq	SK_N_SH	cell_line	child	FALSE	TEAD4		0	-3.4944492e-11
chr20_29665817_C_T	chr20:29141529-30190105:.	CHIP_TF	TF ChIP-seq	SK_N_SH	cell_line	child	FALSE	USF1		0	-0.20053048
chr20_29665817_C_T	chr20:29141529-30190105:.	CHIP_TF	TF ChIP-seq	SK_N_SH	cell_line	child	FALSE	YY1		0.006031513	0.32641342
chr20_29665817_C_T	chr20:29141529-30190105:.	CHIP_TF	TF ChIP-seq	SK_N_SH	cell_line	child	FALSE	ZBTB33		-0.014372826	-0.7313966
chr20_29665817_C_T	chr20:29141529-30190105:.	CHIP_TF	TF ChIP-seq	BE2C	cell_line	child	FALSE	CTCF		-0.015910149	-0.64244115
chr20_29665817_C_T	chr20:29141529-30190105:.	CHIP_HISTONE	Histone ChIP-seq	SK_N_SH	cell_line	child	FALSE		H2AFZ	0.0065021515	0.6619072
chr20_29665817_C_T	chr20:29141529-30190105:.	CHIP_HISTONE	Histone ChIP-seq	SK_N_SH	cell_line	child	FALSE		H3K27ac	0.004199028	0.44169295
chr20_29665817_C_T	chr20:29141529-30190105:.	CHIP_HISTONE	Histone ChIP-seq	SK_N_SH	cell_line	child	FALSE		H3K27me3	0.0022172928	0.34146425
chr20_29665817_C_T	chr20:29141529-30190105:.	CHIP_HISTONE	Histone ChIP-seq	SK_N_SH	cell_line	child	FALSE		H3K36me3	-0.006608963	-0.7819256
chr20_29665817_C_T	chr20:29141529-30190105:.	CHIP_HISTONE	Histone ChIP-seq	SK_N_SH	cell_line	child	FALSE		H3K4me1	0.0068998337	0.51973367
chr20_29665817_C_T	chr20:29141529-30190105:.	CHIP_HISTONE	Histone ChIP-seq	SK_N_SH	cell_line	child	FALSE		H3K4me2	0.007334709	0.68051964
chr20_29665817_C_T	chr20:29141529-30190105:.	CHIP_HISTONE	Histone ChIP-seq	SK_N_SH	cell_line	child	FALSE		H3K4me3	0.0042295456	0.65228176
chr20_29665817_C_T	chr20:29141529-30190105:.	CHIP_HISTONE	Histone ChIP-seq	SK_N_SH	cell_line	child	FALSE		H3K79me2	0.004348755	0.68051964
chr20_29665817_C_T	chr20:29141529-30190105:.	CHIP_HISTONE	Histone ChIP-seq	SK_N_SH	cell_line	child	FALSE		H3K9ac	0.0042123795	0.5558421
chr20_29665817_C_T	chr20:29141529-30190105:.	CHIP_HISTONE	Histone ChIP-seq	SK_N_SH	cell_line	child	FALSE		H4K20me1	0.0010585785	0.16780221
chr20_29665817_C_T	chr20:29141529-30190105:.	CHIP_HISTONE	Histone ChIP-seq	BE2C	cell_line	child	FALSE		H3K27me3	-0.0007753372	-0.28028134
chr20_29665817_C_T	chr20:29141529-30190105:.	CHIP_HISTONE	Histone ChIP-seq	BE2C	cell_line	child	FALSE		H3K36me3	0.0033092499	0.68951035
chr20_29665817_C_T	chr20:29141529-30190105:.	CHIP_HISTONE	Histone ChIP-seq	BE2C	cell_line	child	FALSE		H3K4me1	0.006041527	0.69829345
chr20_29665817_C_T	chr20:29141529-30190105:.	CHIP_HISTONE	Histone ChIP-seq	BE2C	cell_line	child	FALSE		H3K4me3	0	-0.10129401
chr20_29668714_A_G	chr20:29144426-30193002:.	DNASE	DNase-seq	neural_crest_cell	in_vitro_differentiated_cells	embryonic	FALSE			-0.0020811558	-0.05077759
chr20_29668714_A_G	chr20:29144426-30193002:.	DNASE	DNase-seq	SK_N_SH	cell_line	child	FALSE			0.0022025108	0.10129401
chr20_29668714_A_G	chr20:29144426-30193002:.	DNASE	DNase-seq	SK_N_DZ	cell_line	child	FALSE			0.01295352	0.3855568
chr20_29668714_A_G	chr20:29144426-30193002:.	DNASE	DNase-seq	BE2C	cell_line	child	FALSE			0.0028731227	0.18421741
chr20_29668714_A_G	chr20:29144426-30193002:.	CHIP_TF	TF ChIP-seq	neural_crest_cell	in_vitro_differentiated_cells	embryonic	FALSE	CTCF		0	-0.10129401
chr20_29668714_A_G	chr20:29144426-30193002:.	CHIP_TF	TF ChIP-seq	SH_SY5Y	cell_line	child	FALSE	GATA2		-0.00047683716	-0.084500186
chr20_29668714_A_G	chr20:29144426-30193002:.	CHIP_TF	TF ChIP-seq	SH_SY5Y	cell_line	child	FALSE	GATA3		0.041588306	0.8539419
chr20_29668714_A_G	chr20:29144426-30193002:.	CHIP_TF	TF ChIP-seq	SK_N_SH	cell_line	child	FALSE	CHD2		0.019386768	0.5558421
chr20_29668714_A_G	chr20:29144426-30193002:.	CHIP_TF	TF ChIP-seq	SK_N_SH	cell_line	child	FALSE	CTCF		0.076621056	0.9627358
chr20_29668714_A_G	chr20:29144426-30193002:.	CHIP_TF	TF ChIP-seq	SK_N_SH	cell_line	child	FALSE	ELF1		0.021821022	0.74676645
chr20_29668714_A_G	chr20:29144426-30193002:.	CHIP_TF	TF ChIP-seq	SK_N_SH	cell_line	child	FALSE	EP300		0.017677307	0.64244115
chr20_29668714_A_G	chr20:29144426-30193002:.	CHIP_TF	TF ChIP-seq	SK_N_SH	cell_line	child	FALSE	FOSL2		0.022336483	0.76137805
chr20_29668714_A_G	chr20:29144426-30193002:.	CHIP_TF	TF ChIP-seq	SK_N_SH	cell_line	child	TRUE	FOXJ3		0.039348125	0.87126195
chr20_29668714_A_G	chr20:29144426-30193002:.	CHIP_TF	TF ChIP-seq	SK_N_SH	cell_line	child	FALSE	FOXM1		0.011804104	0.65228176
chr20_29668714_A_G	chr20:29144426-30193002:.	CHIP_TF	TF ChIP-seq	SK_N_SH	cell_line	child	FALSE	GABPA		0.027083874	0.82391596
chr20_29668714_A_G	chr20:29144426-30193002:.	CHIP_TF	TF ChIP-seq	SK_N_SH	cell_line	child	TRUE	GATA2		0.036497593	0.8292812
chr20_29668714_A_G	chr20:29144426-30193002:.	CHIP_TF	TF ChIP-seq	SK_N_SH	cell_line	child	FALSE	GATA3		0.019522667	0.600902
chr20_29668714_A_G	chr20:29144426-30193002:.	CHIP_TF	TF ChIP-seq	SK_N_SH	cell_line	child	FALSE	JUND		0.024373531	0.775255
chr20_29668714_A_G	chr20:29144426-30193002:.	CHIP_TF	TF ChIP-seq	SK_N_SH	cell_line	child	FALSE	MAX		0.020237446	0.68951035
chr20_29668714_A_G	chr20:29144426-30193002:.	CHIP_TF	TF ChIP-seq	SK_N_SH	cell_line	child	FALSE	MEF2A		0.016928196	0.72342026
chr20_29668714_A_G	chr20:29144426-30193002:.	CHIP_TF	TF ChIP-seq	SK_N_SH	cell_line	child	FALSE	MXI1		0.027700424	0.7541656
chr20_29668714_A_G	chr20:29144426-30193002:.	CHIP_TF	TF ChIP-seq	SK_N_SH	cell_line	child	FALSE	NFIC		0.01587534	0.6116155
chr20_29668714_A_G	chr20:29144426-30193002:.	CHIP_TF	TF ChIP-seq	SK_N_SH	cell_line	child	FALSE	NRF1		0.02663517	0.8068961
chr20_29668714_A_G	chr20:29144426-30193002:.	CHIP_TF	TF ChIP-seq	SK_N_SH	cell_line	child	FALSE	PBX3		0.032348633	0.76137805
chr20_29668714_A_G	chr20:29144426-30193002:.	CHIP_TF	TF ChIP-seq	SK_N_SH	cell_line	child	FALSE	POLR2AphosphoS5		0.018526077	0.5674383
chr20_29668714_A_G	chr20:29144426-30193002:.	CHIP_TF	TF ChIP-seq	SK_N_SH	cell_line	child	FALSE	RAD21		0.015475273	0.50726056
chr20_29668714_A_G	chr20:29144426-30193002:.	CHIP_TF	TF ChIP-seq	SK_N_SH	cell_line	child	FALSE	RCOR1		0.021923542	0.5674383
chr20_29668714_A_G	chr20:29144426-30193002:.	CHIP_TF	TF ChIP-seq	SK_N_SH	cell_line	child	FALSE	REST		-0.011434555	-0.39988402
chr20_29668714_A_G	chr20:29144426-30193002:.	CHIP_TF	TF ChIP-seq	SK_N_SH	cell_line	child	FALSE	RFX5		0.013564587	0.57881373
chr20_29668714_A_G	chr20:29144426-30193002:.	CHIP_TF	TF ChIP-seq	SK_N_SH	cell_line	child	FALSE	RXRA		0.018615723	0.74676645
chr20_29668714_A_G	chr20:29144426-30193002:.	CHIP_TF	TF ChIP-seq	SK_N_SH	cell_line	child	FALSE	SIN3A		-0.0034637451	-0.2328172
chr20_29668714_A_G	chr20:29144426-30193002:.	CHIP_TF	TF ChIP-seq	SK_N_SH	cell_line	child	FALSE	SMC3		0.033666134	0.8127267
chr20_29668714_A_G	chr20:29144426-30193002:.	CHIP_TF	TF ChIP-seq	SK_N_SH	cell_line	child	FALSE	TAF1		-0.012988567	-0.6619072
chr20_29668714_A_G	chr20:29144426-30193002:.	CHIP_TF	TF ChIP-seq	SK_N_SH	cell_line	child	FALSE	TCF12		0.023784637	0.68051964
chr20_29668714_A_G	chr20:29144426-30193002:.	CHIP_TF	TF ChIP-seq	SK_N_SH	cell_line	child	FALSE	TEAD4		0.02012682	0.73917776
chr20_29668714_A_G	chr20:29144426-30193002:.	CHIP_TF	TF ChIP-seq	SK_N_SH	cell_line	child	FALSE	USF1		0.01559639	0.72342026
chr20_29668714_A_G	chr20:29144426-30193002:.	CHIP_TF	TF ChIP-seq	SK_N_SH	cell_line	child	FALSE	YY1		0.015853882	0.68051964
chr20_29668714_A_G	chr20:29144426-30193002:.	CHIP_TF	TF ChIP-seq	SK_N_SH	cell_line	child	FALSE	ZBTB33		0.018656254	0.68951035
chr20_29668714_A_G	chr20:29144426-30193002:.	CHIP_TF	TF ChIP-seq	BE2C	cell_line	child	FALSE	CTCF		-0.00824976	-0.44169295
chr20_29668714_A_G	chr20:29144426-30193002:.	CHIP_HISTONE	Histone ChIP-seq	SK_N_SH	cell_line	child	FALSE		H2AFZ	0.02227211	0.94456005
chr20_29668714_A_G	chr20:29144426-30193002:.	CHIP_HISTONE	Histone ChIP-seq	SK_N_SH	cell_line	child	FALSE		H3K27ac	0.018203735	0.8671202
chr20_29668714_A_G	chr20:29144426-30193002:.	CHIP_HISTONE	Histone ChIP-seq	SK_N_SH	cell_line	child	FALSE		H3K27me3	0.029931068	0.9614764
chr20_29668714_A_G	chr20:29144426-30193002:.	CHIP_HISTONE	Histone ChIP-seq	SK_N_SH	cell_line	child	FALSE		H3K36me3	-0.001291275	-0.29581574
chr20_29668714_A_G	chr20:29144426-30193002:.	CHIP_HISTONE	Histone ChIP-seq	SK_N_SH	cell_line	child	FALSE		H3K4me1	0.025735855	0.8902224
chr20_29668714_A_G	chr20:29144426-30193002:.	CHIP_HISTONE	Histone ChIP-seq	SK_N_SH	cell_line	child	FALSE		H3K4me2	0.041630745	0.9651347
chr20_29668714_A_G	chr20:29144426-30193002:.	CHIP_HISTONE	Histone ChIP-seq	SK_N_SH	cell_line	child	FALSE		H3K4me3	0.05541134	0.99230486
chr20_29668714_A_G	chr20:29144426-30193002:.	CHIP_HISTONE	Histone ChIP-seq	SK_N_SH	cell_line	child	FALSE		H3K79me2	0.031572342	0.9888489
chr20_29668714_A_G	chr20:29144426-30193002:.	CHIP_HISTONE	Histone ChIP-seq	SK_N_SH	cell_line	child	FALSE		H3K9ac	0.048438072	0.9833016
chr20_29668714_A_G	chr20:29144426-30193002:.	CHIP_HISTONE	Histone ChIP-seq	SK_N_SH	cell_line	child	FALSE		H4K20me1	0.042743683	0.9872408
chr20_29668714_A_G	chr20:29144426-30193002:.	CHIP_HISTONE	Histone ChIP-seq	BE2C	cell_line	child	FALSE		H3K27me3	0.014882088	0.92792165
chr20_29668714_A_G	chr20:29144426-30193002:.	CHIP_HISTONE	Histone ChIP-seq	BE2C	cell_line	child	FALSE		H3K36me3	0.003853798	0.7313966
chr20_29668714_A_G	chr20:29144426-30193002:.	CHIP_HISTONE	Histone ChIP-seq	BE2C	cell_line	child	FALSE		H3K4me1	-0.003481865	-0.6116155
chr20_29668714_A_G	chr20:29144426-30193002:.	CHIP_HISTONE	Histone ChIP-seq	BE2C	cell_line	child	FALSE		H3K4me3	0.0025777817	0.28028134
chr20_29668812_A_G	chr20:29144524-30193100:.	DNASE	DNase-seq	neural_crest_cell	in_vitro_differentiated_cells	embryonic	FALSE			0.10458326	0.93466026
chr20_29668812_A_G	chr20:29144524-30193100:.	DNASE	DNase-seq	SK_N_SH	cell_line	child	FALSE			0.02271521	0.68051964
chr20_29668812_A_G	chr20:29144524-30193100:.	DNASE	DNase-seq	SK_N_DZ	cell_line	child	FALSE			0.0133702755	0.39988402
chr20_29668812_A_G	chr20:29144524-30193100:.	DNASE	DNase-seq	BE2C	cell_line	child	FALSE			0.05250597	0.74676645
chr20_29668812_A_G	chr20:29144524-30193100:.	CHIP_TF	TF ChIP-seq	neural_crest_cell	in_vitro_differentiated_cells	embryonic	FALSE	CTCF		0.0014429092	0.016938813
chr20_29668812_A_G	chr20:29144524-30193100:.	CHIP_TF	TF ChIP-seq	SH_SY5Y	cell_line	child	FALSE	GATA2		0.03684187	0.72342026
chr20_29668812_A_G	chr20:29144524-30193100:.	CHIP_TF	TF ChIP-seq	SH_SY5Y	cell_line	child	FALSE	GATA3		0.021978378	0.64244115
chr20_29668812_A_G	chr20:29144524-30193100:.	CHIP_TF	TF ChIP-seq	SK_N_SH	cell_line	child	FALSE	CHD2		0.027834415	0.69829345
chr20_29668812_A_G	chr20:29144524-30193100:.	CHIP_TF	TF ChIP-seq	SK_N_SH	cell_line	child	FALSE	CTCF		0.012145042	0.63238406
chr20_29668812_A_G	chr20:29144524-30193100:.	CHIP_TF	TF ChIP-seq	SK_N_SH	cell_line	child	FALSE	ELF1		0.023878098	0.775255
chr20_29668812_A_G	chr20:29144524-30193100:.	CHIP_TF	TF ChIP-seq	SK_N_SH	cell_line	child	FALSE	EP300		0.018300056	0.65228176
chr20_29668812_A_G	chr20:29144524-30193100:.	CHIP_TF	TF ChIP-seq	SK_N_SH	cell_line	child	FALSE	FOSL2		0.021565914	0.7541656
chr20_29668812_A_G	chr20:29144524-30193100:.	CHIP_TF	TF ChIP-seq	SK_N_SH	cell_line	child	TRUE	FOXJ3		0.0037231445	0.13469982
chr20_29668812_A_G	chr20:29144524-30193100:.	CHIP_TF	TF ChIP-seq	SK_N_SH	cell_line	child	FALSE	FOXM1		0.016200066	0.73917776
chr20_29668812_A_G	chr20:29144524-30193100:.	CHIP_TF	TF ChIP-seq	SK_N_SH	cell_line	child	FALSE	GABPA		0.01971817	0.74676645
chr20_29668812_A_G	chr20:29144524-30193100:.	CHIP_TF	TF ChIP-seq	SK_N_SH	cell_line	child	TRUE	GATA2		0	-0.10129401
chr20_29668812_A_G	chr20:29144524-30193100:.	CHIP_TF	TF ChIP-seq	SK_N_SH	cell_line	child	FALSE	GATA3		0.005358219	0.16780221
chr20_29668812_A_G	chr20:29144524-30193100:.	CHIP_TF	TF ChIP-seq	SK_N_SH	cell_line	child	FALSE	JUND		0.019339085	0.7068712
chr20_29668812_A_G	chr20:29144524-30193100:.	CHIP_TF	TF ChIP-seq	SK_N_SH	cell_line	child	FALSE	MAX		0.021009922	0.7068712
chr20_29668812_A_G	chr20:29144524-30193100:.	CHIP_TF	TF ChIP-seq	SK_N_SH	cell_line	child	FALSE	MEF2A		0.024578571	0.8127267
chr20_29668812_A_G	chr20:29144524-30193100:.	CHIP_TF	TF ChIP-seq	SK_N_SH	cell_line	child	FALSE	MXI1		0.023195267	0.69829345
chr20_29668812_A_G	chr20:29144524-30193100:.	CHIP_TF	TF ChIP-seq	SK_N_SH	cell_line	child	FALSE	NFIC		0.020805836	0.7068712
chr20_29668812_A_G	chr20:29144524-30193100:.	CHIP_TF	TF ChIP-seq	SK_N_SH	cell_line	child	FALSE	NRF1		0.033208847	0.84928787
chr20_29668812_A_G	chr20:29144524-30193100:.	CHIP_TF	TF ChIP-seq	SK_N_SH	cell_line	child	FALSE	PBX3		0.024966717	0.68051964
chr20_29668812_A_G	chr20:29144524-30193100:.	CHIP_TF	TF ChIP-seq	SK_N_SH	cell_line	child	FALSE	POLR2AphosphoS5		0.017278194	0.531989
chr20_29668812_A_G	chr20:29144524-30193100:.	CHIP_TF	TF ChIP-seq	SK_N_SH	cell_line	child	FALSE	RAD21		0.01722622	0.5440255
chr20_29668812_A_G	chr20:29144524-30193100:.	CHIP_TF	TF ChIP-seq	SK_N_SH	cell_line	child	FALSE	RCOR1		0.030441284	0.69829345
chr20_29668812_A_G	chr20:29144524-30193100:.	CHIP_TF	TF ChIP-seq	SK_N_SH	cell_line	child	FALSE	REST		0.059889793	0.8444979
chr20_29668812_A_G	chr20:29144524-30193100:.	CHIP_TF	TF ChIP-seq	SK_N_SH	cell_line	child	FALSE	RFX5		0.020895481	0.71524596
chr20_29668812_A_G	chr20:29144524-30193100:.	CHIP_TF	TF ChIP-seq	SK_N_SH	cell_line	child	FALSE	RXRA		0.019562721	0.76137805
chr20_29668812_A_G	chr20:29144524-30193100:.	CHIP_TF	TF ChIP-seq	SK_N_SH	cell_line	child	FALSE	SIN3A		0.050992966	0.8539419
chr20_29668812_A_G	chr20:29144524-30193100:.	CHIP_TF	TF ChIP-seq	SK_N_SH	cell_line	child	FALSE	SMC3		0.021009922	0.6619072
chr20_29668812_A_G	chr20:29144524-30193100:.	CHIP_TF	TF ChIP-seq	SK_N_SH	cell_line	child	FALSE	TAF1		0.04335642	0.87126195
chr20_29668812_A_G	chr20:29144524-30193100:.	CHIP_TF	TF ChIP-seq	SK_N_SH	cell_line	child	FALSE	TCF12		0.017780304	0.57881373
chr20_29668812_A_G	chr20:29144524-30193100:.	CHIP_TF	TF ChIP-seq	SK_N_SH	cell_line	child	FALSE	TEAD4		0.017393589	0.69829345
chr20_29668812_A_G	chr20:29144524-30193100:.	CHIP_TF	TF ChIP-seq	SK_N_SH	cell_line	child	FALSE	USF1		0.010916233	0.6116155
chr20_29668812_A_G	chr20:29144524-30193100:.	CHIP_TF	TF ChIP-seq	SK_N_SH	cell_line	child	FALSE	YY1		0.010224819	0.51973367
chr20_29668812_A_G	chr20:29144524-30193100:.	CHIP_TF	TF ChIP-seq	SK_N_SH	cell_line	child	FALSE	ZBTB33		0.021839619	0.73917776
chr20_29668812_A_G	chr20:29144524-30193100:.	CHIP_TF	TF ChIP-seq	BE2C	cell_line	child	FALSE	CTCF		0.046634197	0.8539419
chr20_29668812_A_G	chr20:29144524-30193100:.	CHIP_HISTONE	Histone ChIP-seq	SK_N_SH	cell_line	child	FALSE		H2AFZ	0.00379467	0.44169295
chr20_29668812_A_G	chr20:29144524-30193100:.	CHIP_HISTONE	Histone ChIP-seq	SK_N_SH	cell_line	child	FALSE		H3K27ac	0.0069036484	0.62210923
chr20_29668812_A_G	chr20:29144524-30193100:.	CHIP_HISTONE	Histone ChIP-seq	SK_N_SH	cell_line	child	FALSE		H3K27me3	0.013046265	0.8584633
chr20_29668812_A_G	chr20:29144524-30193100:.	CHIP_HISTONE	Histone ChIP-seq	SK_N_SH	cell_line	child	FALSE		H3K36me3	0.0071020126	0.69829345
chr20_29668812_A_G	chr20:29144524-30193100:.	CHIP_HISTONE	Histone ChIP-seq	SK_N_SH	cell_line	child	FALSE		H3K4me1	0.0055332184	0.44169295
chr20_29668812_A_G	chr20:29144524-30193100:.	CHIP_HISTONE	Histone ChIP-seq	SK_N_SH	cell_line	child	FALSE		H3K4me2	0.007748604	0.69829345
chr20_29668812_A_G	chr20:29144524-30193100:.	CHIP_HISTONE	Histone ChIP-seq	SK_N_SH	cell_line	child	FALSE		H3K4me3	0.00051784515	0.05077759
chr20_29668812_A_G	chr20:29144524-30193100:.	CHIP_HISTONE	Histone ChIP-seq	SK_N_SH	cell_line	child	FALSE		H3K79me2	0.0019979477	0.34146425
chr20_29668812_A_G	chr20:29144524-30193100:.	CHIP_HISTONE	Histone ChIP-seq	SK_N_SH	cell_line	child	FALSE		H3K9ac	0.00067043304	0.016938813
chr20_29668812_A_G	chr20:29144524-30193100:.	CHIP_HISTONE	Histone ChIP-seq	SK_N_SH	cell_line	child	FALSE		H4K20me1	0.0071401596	0.8183989
chr20_29668812_A_G	chr20:29144524-30193100:.	CHIP_HISTONE	Histone ChIP-seq	BE2C	cell_line	child	FALSE		H3K27me3	0.012728691	0.9095027
chr20_29668812_A_G	chr20:29144524-30193100:.	CHIP_HISTONE	Histone ChIP-seq	BE2C	cell_line	child	FALSE		H3K36me3	0.007332802	0.8752832
chr20_29668812_A_G	chr20:29144524-30193100:.	CHIP_HISTONE	Histone ChIP-seq	BE2C	cell_line	child	FALSE		H3K4me1	0.009246826	0.8127267
chr20_29668812_A_G	chr20:29144524-30193100:.	CHIP_HISTONE	Histone ChIP-seq	BE2C	cell_line	child	FALSE		H3K4me3	0.014328003	0.8444979
chr20_29672102_A_G	chr20:29147814-30196390:.	DNASE	DNase-seq	neural_crest_cell	in_vitro_differentiated_cells	embryonic	FALSE			0.018465042	0.44169295
chr20_29672102_A_G	chr20:29147814-30196390:.	DNASE	DNase-seq	SK_N_SH	cell_line	child	FALSE			0.026228547	0.7313966
chr20_29672102_A_G	chr20:29147814-30196390:.	DNASE	DNase-seq	SK_N_DZ	cell_line	child	FALSE			0.010909557	0.31119522
chr20_29672102_A_G	chr20:29147814-30196390:.	DNASE	DNase-seq	BE2C	cell_line	child	FALSE			0.044572115	0.7068712
chr20_29672102_A_G	chr20:29147814-30196390:.	CHIP_TF	TF ChIP-seq	neural_crest_cell	in_vitro_differentiated_cells	embryonic	FALSE	CTCF		-0.010594845	-0.7541656
chr20_29672102_A_G	chr20:29147814-30196390:.	CHIP_TF	TF ChIP-seq	SH_SY5Y	cell_line	child	FALSE	GATA2		0.014663219	0.427956
chr20_29672102_A_G	chr20:29147814-30196390:.	CHIP_TF	TF ChIP-seq	SH_SY5Y	cell_line	child	FALSE	GATA3		0	-0.11803031
chr20_29672102_A_G	chr20:29147814-30196390:.	CHIP_TF	TF ChIP-seq	SK_N_SH	cell_line	child	FALSE	CHD2		0.011776924	0.34146425
chr20_29672102_A_G	chr20:29147814-30196390:.	CHIP_TF	TF ChIP-seq	SK_N_SH	cell_line	child	FALSE	CTCF		-0.0058054924	-0.50726056
chr20_29672102_A_G	chr20:29147814-30196390:.	CHIP_TF	TF ChIP-seq	SK_N_SH	cell_line	child	FALSE	ELF1		-0.0036902428	-0.34146425
chr20_29672102_A_G	chr20:29147814-30196390:.	CHIP_TF	TF ChIP-seq	SK_N_SH	cell_line	child	FALSE	EP300		-0.0022912025	-0.29581574
chr20_29672102_A_G	chr20:29147814-30196390:.	CHIP_TF	TF ChIP-seq	SK_N_SH	cell_line	child	FALSE	FOSL2		-0.011923313	-0.7313966
chr20_29672102_A_G	chr20:29147814-30196390:.	CHIP_TF	TF ChIP-seq	SK_N_SH	cell_line	child	TRUE	FOXJ3		-0.003602028	-0.2328172
chr20_29672102_A_G	chr20:29147814-30196390:.	CHIP_TF	TF ChIP-seq	SK_N_SH	cell_line	child	FALSE	FOXM1		-0.0070638657	-0.62210923
chr20_29672102_A_G	chr20:29147814-30196390:.	CHIP_TF	TF ChIP-seq	SK_N_SH	cell_line	child	FALSE	GABPA		-0.0023665428	-0.34146425
chr20_29672102_A_G	chr20:29147814-30196390:.	CHIP_TF	TF ChIP-seq	SK_N_SH	cell_line	child	TRUE	GATA2		-0.0073890686	-0.41401845
chr20_29672102_A_G	chr20:29147814-30196390:.	CHIP_TF	TF ChIP-seq	SK_N_SH	cell_line	child	FALSE	GATA3		-0.015078068	-0.6619072
chr20_29672102_A_G	chr20:29147814-30196390:.	CHIP_TF	TF ChIP-seq	SK_N_SH	cell_line	child	FALSE	JUND		-0.010477066	-0.68951035
chr20_29672102_A_G	chr20:29147814-30196390:.	CHIP_TF	TF ChIP-seq	SK_N_SH	cell_line	child	FALSE	MAX		-0.0047459602	-0.39988402
chr20_29672102_A_G	chr20:29147814-30196390:.	CHIP_TF	TF ChIP-seq	SK_N_SH	cell_line	child	FALSE	MEF2A		-0.003484249	-0.356342
chr20_29672102_A_G	chr20:29147814-30196390:.	CHIP_TF	TF ChIP-seq	SK_N_SH	cell_line	child	FALSE	MXI1		-0.0060429573	-0.4685517
chr20_29672102_A_G	chr20:29147814-30196390:.	CHIP_TF	TF ChIP-seq	SK_N_SH	cell_line	child	FALSE	NFIC		0	-0.13469982
chr20_29672102_A_G	chr20:29147814-30196390:.	CHIP_TF	TF ChIP-seq	SK_N_SH	cell_line	child	FALSE	NRF1		-0.005555153	-0.5558421
chr20_29672102_A_G	chr20:29147814-30196390:.	CHIP_TF	TF ChIP-seq	SK_N_SH	cell_line	child	FALSE	PBX3		0	-0.15129343
chr20_29672102_A_G	chr20:29147814-30196390:.	CHIP_TF	TF ChIP-seq	SK_N_SH	cell_line	child	FALSE	POLR2AphosphoS5		0	-0.18421741
chr20_29672102_A_G	chr20:29147814-30196390:.	CHIP_TF	TF ChIP-seq	SK_N_SH	cell_line	child	FALSE	RAD21		0.0017886162	-0.03386791
chr20_29672102_A_G	chr20:29147814-30196390:.	CHIP_TF	TF ChIP-seq	SK_N_SH	cell_line	child	FALSE	RCOR1		0.0033669472	0.016938813
chr20_29672102_A_G	chr20:29147814-30196390:.	CHIP_TF	TF ChIP-seq	SK_N_SH	cell_line	child	FALSE	REST		0.0033535957	0.084500186
chr20_29672102_A_G	chr20:29147814-30196390:.	CHIP_TF	TF ChIP-seq	SK_N_SH	cell_line	child	FALSE	RFX5		-0.003798008	-0.39988402
chr20_29672102_A_G	chr20:29147814-30196390:.	CHIP_TF	TF ChIP-seq	SK_N_SH	cell_line	child	FALSE	RXRA		-0.0052685738	-0.51973367
chr20_29672102_A_G	chr20:29147814-30196390:.	CHIP_TF	TF ChIP-seq	SK_N_SH	cell_line	child	FALSE	SIN3A		0.005353451	0.16780221
chr20_29672102_A_G	chr20:29147814-30196390:.	CHIP_TF	TF ChIP-seq	SK_N_SH	cell_line	child	FALSE	SMC3		-0.0025553703	-0.28028134
chr20_29672102_A_G	chr20:29147814-30196390:.	CHIP_TF	TF ChIP-seq	SK_N_SH	cell_line	child	FALSE	TAF1		-0.002562523	-0.28028134
chr20_29672102_A_G	chr20:29147814-30196390:.	CHIP_TF	TF ChIP-seq	SK_N_SH	cell_line	child	FALSE	TCF12		-0.010237217	-0.5674383
chr20_29672102_A_G	chr20:29147814-30196390:.	CHIP_TF	TF ChIP-seq	SK_N_SH	cell_line	child	FALSE	TEAD4		0.0019454956	0.05077759
chr20_29672102_A_G	chr20:29147814-30196390:.	CHIP_TF	TF ChIP-seq	SK_N_SH	cell_line	child	FALSE	USF1		-0.0019378662	-0.26459876
chr20_29672102_A_G	chr20:29147814-30196390:.	CHIP_TF	TF ChIP-seq	SK_N_SH	cell_line	child	FALSE	YY1		-0.012767315	-0.7313966
chr20_29672102_A_G	chr20:29147814-30196390:.	CHIP_TF	TF ChIP-seq	SK_N_SH	cell_line	child	FALSE	ZBTB33		-0.0084815025	-0.5558421
chr20_29672102_A_G	chr20:29147814-30196390:.	CHIP_TF	TF ChIP-seq	BE2C	cell_line	child	FALSE	CTCF		-0.0038285255	-0.28028134
chr20_29672102_A_G	chr20:29147814-30196390:.	CHIP_HISTONE	Histone ChIP-seq	SK_N_SH	cell_line	child	FALSE		H2AFZ	-0.0031118393	-0.4685517
chr20_29672102_A_G	chr20:29147814-30196390:.	CHIP_HISTONE	Histone ChIP-seq	SK_N_SH	cell_line	child	FALSE		H3K27ac	-0.0053396225	-0.6116155
chr20_29672102_A_G	chr20:29147814-30196390:.	CHIP_HISTONE	Histone ChIP-seq	SK_N_SH	cell_line	child	FALSE		H3K27me3	0.0005607605	0.05077759
chr20_29672102_A_G	chr20:29147814-30196390:.	CHIP_HISTONE	Histone ChIP-seq	SK_N_SH	cell_line	child	FALSE		H3K36me3	0.0013103485	0.10129401
chr20_29672102_A_G	chr20:29147814-30196390:.	CHIP_HISTONE	Histone ChIP-seq	SK_N_SH	cell_line	child	FALSE		H3K4me1	-0.0009946823	-0.18421741
chr20_29672102_A_G	chr20:29147814-30196390:.	CHIP_HISTONE	Histone ChIP-seq	SK_N_SH	cell_line	child	FALSE		H3K4me2	-0.0020666122	-0.39988402
chr20_29672102_A_G	chr20:29147814-30196390:.	CHIP_HISTONE	Histone ChIP-seq	SK_N_SH	cell_line	child	FALSE		H3K4me3	-0.0039253235	-0.71524596
chr20_29672102_A_G	chr20:29147814-30196390:.	CHIP_HISTONE	Histone ChIP-seq	SK_N_SH	cell_line	child	FALSE		H3K79me2	-0.0024366379	-0.5558421
chr20_29672102_A_G	chr20:29147814-30196390:.	CHIP_HISTONE	Histone ChIP-seq	SK_N_SH	cell_line	child	FALSE		H3K9ac	-0.0064735413	-0.8127267
chr20_29672102_A_G	chr20:29147814-30196390:.	CHIP_HISTONE	Histone ChIP-seq	SK_N_SH	cell_line	child	FALSE		H4K20me1	-0.00053596497	-0.26459876
chr20_29672102_A_G	chr20:29147814-30196390:.	CHIP_HISTONE	Histone ChIP-seq	BE2C	cell_line	child	FALSE		H3K27me3	-0.0019960403	-0.51973367
chr20_29672102_A_G	chr20:29147814-30196390:.	CHIP_HISTONE	Histone ChIP-seq	BE2C	cell_line	child	FALSE		H3K36me3	-0.0020103455	-0.63238406
chr20_29672102_A_G	chr20:29147814-30196390:.	CHIP_HISTONE	Histone ChIP-seq	BE2C	cell_line	child	FALSE		H3K4me1	-0.0053892136	-0.73917776
chr20_29672102_A_G	chr20:29147814-30196390:.	CHIP_HISTONE	Histone ChIP-seq	BE2C	cell_line	child	FALSE		H3K4me3	-0.004650116	-0.63238406
chr20_29672890_A_C	chr20:29148602-30197178:.	DNASE	DNase-seq	neural_crest_cell	in_vitro_differentiated_cells	embryonic	FALSE			0.019046307	0.45522588
chr20_29672890_A_C	chr20:29148602-30197178:.	DNASE	DNase-seq	SK_N_SH	cell_line	child	FALSE			-0.00232324	-0.10129401
chr20_29672890_A_C	chr20:29148602-30197178:.	DNASE	DNase-seq	SK_N_DZ	cell_line	child	FALSE			-0.0067322254	-0.32641342
chr20_29672890_A_C	chr20:29148602-30197178:.	DNASE	DNase-seq	BE2C	cell_line	child	FALSE			0.0025310814	0.18421741
chr20_29672890_A_C	chr20:29148602-30197178:.	CHIP_TF	TF ChIP-seq	neural_crest_cell	in_vitro_differentiated_cells	embryonic	FALSE	CTCF		-0.010257721	-0.73917776
chr20_29672890_A_C	chr20:29148602-30197178:.	CHIP_TF	TF ChIP-seq	SH_SY5Y	cell_line	child	FALSE	GATA2		-0.003540039	-0.16780221
chr20_29672890_A_C	chr20:29148602-30197178:.	CHIP_TF	TF ChIP-seq	SH_SY5Y	cell_line	child	FALSE	GATA3		0	-0.16780221
chr20_29672890_A_C	chr20:29148602-30197178:.	CHIP_TF	TF ChIP-seq	SK_N_SH	cell_line	child	FALSE	CHD2		-0.00476408	-0.32641342
chr20_29672890_A_C	chr20:29148602-30197178:.	CHIP_TF	TF ChIP-seq	SK_N_SH	cell_line	child	FALSE	CTCF		-0.007446289	-0.57881373
chr20_29672890_A_C	chr20:29148602-30197178:.	CHIP_TF	TF ChIP-seq	SK_N_SH	cell_line	child	FALSE	ELF1		0.008026123	0.37104118
chr20_29672890_A_C	chr20:29148602-30197178:.	CHIP_TF	TF ChIP-seq	SK_N_SH	cell_line	child	FALSE	EP300		0.0021839142	0.016938813
chr20_29672890_A_C	chr20:29148602-30197178:.	CHIP_TF	TF ChIP-seq	SK_N_SH	cell_line	child	FALSE	FOSL2		-0.00696373	-0.5558421
chr20_29672890_A_C	chr20:29148602-30197178:.	CHIP_TF	TF ChIP-seq	SK_N_SH	cell_line	child	TRUE	FOXJ3		0.01672697	0.6116155
chr20_29672890_A_C	chr20:29148602-30197178:.	CHIP_TF	TF ChIP-seq	SK_N_SH	cell_line	child	FALSE	FOXM1		-0.0038833618	-0.41401845
chr20_29672890_A_C	chr20:29148602-30197178:.	CHIP_TF	TF ChIP-seq	SK_N_SH	cell_line	child	FALSE	GABPA		0	-0.20053048
chr20_29672890_A_C	chr20:29148602-30197178:.	CHIP_TF	TF ChIP-seq	SK_N_SH	cell_line	child	TRUE	GATA2		0.01456213	0.5440255
chr20_29672890_A_C	chr20:29148602-30197178:.	CHIP_TF	TF ChIP-seq	SK_N_SH	cell_line	child	FALSE	GATA3		0.0041041374	0.10129401
chr20_29672890_A_C	chr20:29148602-30197178:.	CHIP_TF	TF ChIP-seq	SK_N_SH	cell_line	child	FALSE	JUND		0.008116245	0.3855568
chr20_29672890_A_C	chr20:29148602-30197178:.	CHIP_TF	TF ChIP-seq	SK_N_SH	cell_line	child	FALSE	MAX		0.00690794	0.28028134
chr20_29672890_A_C	chr20:29148602-30197178:.	CHIP_TF	TF ChIP-seq	SK_N_SH	cell_line	child	FALSE	MEF2A		0.0070548058	0.39988402
chr20_29672890_A_C	chr20:29148602-30197178:.	CHIP_TF	TF ChIP-seq	SK_N_SH	cell_line	child	FALSE	MXI1		-0.005218029	-0.44169295
chr20_29672890_A_C	chr20:29148602-30197178:.	CHIP_TF	TF ChIP-seq	SK_N_SH	cell_line	child	FALSE	NFIC		0.0068540573	0.29581574
chr20_29672890_A_C	chr20:29148602-30197178:.	CHIP_TF	TF ChIP-seq	SK_N_SH	cell_line	child	FALSE	NRF1		-0.002122879	-0.37104118
chr20_29672890_A_C	chr20:29148602-30197178:.	CHIP_TF	TF ChIP-seq	SK_N_SH	cell_line	child	FALSE	PBX3		0.017858505	0.5558421
chr20_29672890_A_C	chr20:29148602-30197178:.	CHIP_TF	TF ChIP-seq	SK_N_SH	cell_line	child	FALSE	POLR2AphosphoS5		0	-0.067658216
chr20_29672890_A_C	chr20:29148602-30197178:.	CHIP_TF	TF ChIP-seq	SK_N_SH	cell_line	child	FALSE	RAD21		0.0047898293	0.11803031
chr20_29672890_A_C	chr20:29148602-30197178:.	CHIP_TF	TF ChIP-seq	SK_N_SH	cell_line	child	FALSE	RCOR1		-0.006062031	-0.356342
chr20_29672890_A_C	chr20:29148602-30197178:.	CHIP_TF	TF ChIP-seq	SK_N_SH	cell_line	child	FALSE	REST		0.010251999	0.29581574
chr20_29672890_A_C	chr20:29148602-30197178:.	CHIP_TF	TF ChIP-seq	SK_N_SH	cell_line	child	FALSE	RFX5		0	-0.2328172
chr20_29672890_A_C	chr20:29148602-30197178:.	CHIP_TF	TF ChIP-seq	SK_N_SH	cell_line	child	FALSE	RXRA		0	-0.16780221
chr20_29672890_A_C	chr20:29148602-30197178:.	CHIP_TF	TF ChIP-seq	SK_N_SH	cell_line	child	FALSE	SIN3A		0.016717434	0.50726056
chr20_29672890_A_C	chr20:29148602-30197178:.	CHIP_TF	TF ChIP-seq	SK_N_SH	cell_line	child	FALSE	SMC3		0.004890442	0.16780221
chr20_29672890_A_C	chr20:29148602-30197178:.	CHIP_TF	TF ChIP-seq	SK_N_SH	cell_line	child	FALSE	TAF1		0.010213852	0.41401842
chr20_29672890_A_C	chr20:29148602-30197178:.	CHIP_TF	TF ChIP-seq	SK_N_SH	cell_line	child	FALSE	TCF12		0	-0.11803031
chr20_29672890_A_C	chr20:29148602-30197178:.	CHIP_TF	TF ChIP-seq	SK_N_SH	cell_line	child	FALSE	TEAD4		0	-3.4944492e-11
chr20_29672890_A_C	chr20:29148602-30197178:.	CHIP_TF	TF ChIP-seq	SK_N_SH	cell_line	child	FALSE	USF1		0.0018820763	0.03386791
chr20_29672890_A_C	chr20:29148602-30197178:.	CHIP_TF	TF ChIP-seq	SK_N_SH	cell_line	child	FALSE	YY1		-0.0022454262	-0.26459876
chr20_29672890_A_C	chr20:29148602-30197178:.	CHIP_TF	TF ChIP-seq	SK_N_SH	cell_line	child	FALSE	ZBTB33		0.009137154	0.427956
chr20_29672890_A_C	chr20:29148602-30197178:.	CHIP_TF	TF ChIP-seq	BE2C	cell_line	child	FALSE	CTCF		0.005469799	0.13469982
chr20_29672890_A_C	chr20:29148602-30197178:.	CHIP_HISTONE	Histone ChIP-seq	SK_N_SH	cell_line	child	FALSE		H2AFZ	-0.003452301	-0.49457133
chr20_29672890_A_C	chr20:29148602-30197178:.	CHIP_HISTONE	Histone ChIP-seq	SK_N_SH	cell_line	child	FALSE		H3K27ac	-0.002749443	-0.39988402
chr20_29672890_A_C	chr20:29148602-30197178:.	CHIP_HISTONE	Histone ChIP-seq	SK_N_SH	cell_line	child	FALSE		H3K27me3	-0.0020608902	-0.41401845
chr20_29672890_A_C	chr20:29148602-30197178:.	CHIP_HISTONE	Histone ChIP-seq	SK_N_SH	cell_line	child	FALSE		H3K36me3	-0.006550789	-0.7819256
chr20_29672890_A_C	chr20:29148602-30197178:.	CHIP_HISTONE	Histone ChIP-seq	SK_N_SH	cell_line	child	FALSE		H3K4me1	-0.0036401749	-0.427956
chr20_29672890_A_C	chr20:29148602-30197178:.	CHIP_HISTONE	Histone ChIP-seq	SK_N_SH	cell_line	child	FALSE		H3K4me2	-0.002339363	-0.44169295
chr20_29672890_A_C	chr20:29148602-30197178:.	CHIP_HISTONE	Histone ChIP-seq	SK_N_SH	cell_line	child	FALSE		H3K4me3	-0.00054740906	-0.2328172
chr20_29672890_A_C	chr20:29148602-30197178:.	CHIP_HISTONE	Histone ChIP-seq	SK_N_SH	cell_line	child	FALSE		H3K79me2	-0.0014705658	-0.39988402
chr20_29672890_A_C	chr20:29148602-30197178:.	CHIP_HISTONE	Histone ChIP-seq	SK_N_SH	cell_line	child	FALSE		H3K9ac	-0.003288269	-0.600902
chr20_29672890_A_C	chr20:29148602-30197178:.	CHIP_HISTONE	Histone ChIP-seq	SK_N_SH	cell_line	child	FALSE		H4K20me1	0.000541687	0.03386791
chr20_29672890_A_C	chr20:29148602-30197178:.	CHIP_HISTONE	Histone ChIP-seq	BE2C	cell_line	child	FALSE		H3K27me3	-0.0014877319	-0.427956
chr20_29672890_A_C	chr20:29148602-30197178:.	CHIP_HISTONE	Histone ChIP-seq	BE2C	cell_line	child	FALSE		H3K36me3	0	-0.05077759
chr20_29672890_A_C	chr20:29148602-30197178:.	CHIP_HISTONE	Histone ChIP-seq	BE2C	cell_line	child	FALSE		H3K4me1	0	-0.067658216
chr20_29672890_A_C	chr20:29148602-30197178:.	CHIP_HISTONE	Histone ChIP-seq	BE2C	cell_line	child	FALSE		H3K4me3	0.0030670166	0.34146425
chr20_29672896_T_C	chr20:29148608-30197184:.	DNASE	DNase-seq	neural_crest_cell	in_vitro_differentiated_cells	embryonic	FALSE			0.005535722	0.16780221
chr20_29672896_T_C	chr20:29148608-30197184:.	DNASE	DNase-seq	SK_N_SH	cell_line	child	FALSE			0.026397973	0.7313966
chr20_29672896_T_C	chr20:29148608-30197184:.	DNASE	DNase-seq	SK_N_DZ	cell_line	child	FALSE			0.019928455	0.5558421
chr20_29672896_T_C	chr20:29148608-30197184:.	DNASE	DNase-seq	BE2C	cell_line	child	FALSE			0.0007741153	0.10129401
chr20_29672896_T_C	chr20:29148608-30197184:.	CHIP_TF	TF ChIP-seq	neural_crest_cell	in_vitro_differentiated_cells	embryonic	FALSE	CTCF		-0.007297516	-0.63238406
chr20_29672896_T_C	chr20:29148608-30197184:.	CHIP_TF	TF ChIP-seq	SH_SY5Y	cell_line	child	FALSE	GATA2		0.018983364	0.50726056
chr20_29672896_T_C	chr20:29148608-30197184:.	CHIP_TF	TF ChIP-seq	SH_SY5Y	cell_line	child	FALSE	GATA3		0.023486137	0.67131925
chr20_29672896_T_C	chr20:29148608-30197184:.	CHIP_TF	TF ChIP-seq	SK_N_SH	cell_line	child	FALSE	CHD2		0.023282528	0.63238406
chr20_29672896_T_C	chr20:29148608-30197184:.	CHIP_TF	TF ChIP-seq	SK_N_SH	cell_line	child	FALSE	CTCF		-0.016700268	-0.8127267
chr20_29672896_T_C	chr20:29148608-30197184:.	CHIP_TF	TF ChIP-seq	SK_N_SH	cell_line	child	FALSE	ELF1		0.015745163	0.63238406
chr20_29672896_T_C	chr20:29148608-30197184:.	CHIP_TF	TF ChIP-seq	SK_N_SH	cell_line	child	FALSE	EP300		0.012881279	0.531989
chr20_29672896_T_C	chr20:29148608-30197184:.	CHIP_TF	TF ChIP-seq	SK_N_SH	cell_line	child	FALSE	FOSL2		0.015816212	0.6619072
chr20_29672896_T_C	chr20:29148608-30197184:.	CHIP_TF	TF ChIP-seq	SK_N_SH	cell_line	child	TRUE	FOXJ3		0.014625549	0.5558421
chr20_29672896_T_C	chr20:29148608-30197184:.	CHIP_TF	TF ChIP-seq	SK_N_SH	cell_line	child	FALSE	FOXM1		0.009624481	0.57881373
chr20_29672896_T_C	chr20:29148608-30197184:.	CHIP_TF	TF ChIP-seq	SK_N_SH	cell_line	child	FALSE	GABPA		0.013589382	0.63238406
chr20_29672896_T_C	chr20:29148608-30197184:.	CHIP_TF	TF ChIP-seq	SK_N_SH	cell_line	child	TRUE	GATA2		0.012437344	0.48166767
chr20_29672896_T_C	chr20:29148608-30197184:.	CHIP_TF	TF ChIP-seq	SK_N_SH	cell_line	child	FALSE	GATA3		0.02147293	0.63238406
chr20_29672896_T_C	chr20:29148608-30197184:.	CHIP_TF	TF ChIP-seq	SK_N_SH	cell_line	child	FALSE	JUND		0.019927502	0.71524596
chr20_29672896_T_C	chr20:29148608-30197184:.	CHIP_TF	TF ChIP-seq	SK_N_SH	cell_line	child	FALSE	MAX		0.013610363	0.5440255
chr20_29672896_T_C	chr20:29148608-30197184:.	CHIP_TF	TF ChIP-seq	SK_N_SH	cell_line	child	FALSE	MEF2A		0.010416508	0.5558421
chr20_29672896_T_C	chr20:29148608-30197184:.	CHIP_TF	TF ChIP-seq	SK_N_SH	cell_line	child	FALSE	MXI1		0.020284653	0.65228176
chr20_29672896_T_C	chr20:29148608-30197184:.	CHIP_TF	TF ChIP-seq	SK_N_SH	cell_line	child	FALSE	NFIC		0.015742779	0.600902
chr20_29672896_T_C	chr20:29148608-30197184:.	CHIP_TF	TF ChIP-seq	SK_N_SH	cell_line	child	FALSE	NRF1		0.022752285	0.775255
chr20_29672896_T_C	chr20:29148608-30197184:.	CHIP_TF	TF ChIP-seq	SK_N_SH	cell_line	child	FALSE	PBX3		0.015106678	0.49457133
chr20_29672896_T_C	chr20:29148608-30197184:.	CHIP_TF	TF ChIP-seq	SK_N_SH	cell_line	child	FALSE	POLR2AphosphoS5		0.015752792	0.49457133
chr20_29672896_T_C	chr20:29148608-30197184:.	CHIP_TF	TF ChIP-seq	SK_N_SH	cell_line	child	FALSE	RAD21		0.024875164	0.68951035
chr20_29672896_T_C	chr20:29148608-30197184:.	CHIP_TF	TF ChIP-seq	SK_N_SH	cell_line	child	FALSE	RCOR1		0.028216839	0.67131925
chr20_29672896_T_C	chr20:29148608-30197184:.	CHIP_TF	TF ChIP-seq	SK_N_SH	cell_line	child	FALSE	REST		0.022720337	0.5440255
chr20_29672896_T_C	chr20:29148608-30197184:.	CHIP_TF	TF ChIP-seq	SK_N_SH	cell_line	child	FALSE	RFX5		0.025839806	0.7684068
chr20_29672896_T_C	chr20:29148608-30197184:.	CHIP_TF	TF ChIP-seq	SK_N_SH	cell_line	child	FALSE	RXRA		0.010454178	0.5674383
chr20_29672896_T_C	chr20:29148608-30197184:.	CHIP_TF	TF ChIP-seq	SK_N_SH	cell_line	child	FALSE	SIN3A		0.026231289	0.6619072
chr20_29672896_T_C	chr20:29148608-30197184:.	CHIP_TF	TF ChIP-seq	SK_N_SH	cell_line	child	FALSE	SMC3		0.028428078	0.76137805
chr20_29672896_T_C	chr20:29148608-30197184:.	CHIP_TF	TF ChIP-seq	SK_N_SH	cell_line	child	FALSE	TAF1		0.012512684	0.48166767
chr20_29672896_T_C	chr20:29148608-30197184:.	CHIP_TF	TF ChIP-seq	SK_N_SH	cell_line	child	FALSE	TCF12		0.015199661	0.51973367
chr20_29672896_T_C	chr20:29148608-30197184:.	CHIP_TF	TF ChIP-seq	SK_N_SH	cell_line	child	FALSE	TEAD4		0.012767315	0.600902
chr20_29672896_T_C	chr20:29148608-30197184:.	CHIP_TF	TF ChIP-seq	SK_N_SH	cell_line	child	FALSE	USF1		0.01854372	0.76137805
chr20_29672896_T_C	chr20:29148608-30197184:.	CHIP_TF	TF ChIP-seq	SK_N_SH	cell_line	child	FALSE	YY1		0.0066132545	0.356342
chr20_29672896_T_C	chr20:29148608-30197184:.	CHIP_TF	TF ChIP-seq	SK_N_SH	cell_line	child	FALSE	ZBTB33		0.01979971	0.7068712
chr20_29672896_T_C	chr20:29148608-30197184:.	CHIP_TF	TF ChIP-seq	BE2C	cell_line	child	FALSE	CTCF		0.036153316	0.78842187
chr20_29672896_T_C	chr20:29148608-30197184:.	CHIP_HISTONE	Histone ChIP-seq	SK_N_SH	cell_line	child	FALSE		H2AFZ	-0.0068893433	-0.7313966
chr20_29672896_T_C	chr20:29148608-30197184:.	CHIP_HISTONE	Histone ChIP-seq	SK_N_SH	cell_line	child	FALSE		H3K27ac	-0.0050935745	-0.58996826
chr20_29672896_T_C	chr20:29148608-30197184:.	CHIP_HISTONE	Histone ChIP-seq	SK_N_SH	cell_line	child	FALSE		H3K27me3	-0.0041131973	-0.62210923
chr20_29672896_T_C	chr20:29148608-30197184:.	CHIP_HISTONE	Histone ChIP-seq	SK_N_SH	cell_line	child	FALSE		H3K36me3	-0.00587368	-0.74676645
chr20_29672896_T_C	chr20:29148608-30197184:.	CHIP_HISTONE	Histone ChIP-seq	SK_N_SH	cell_line	child	FALSE		H3K4me1	-0.0030403137	-0.37104118
chr20_29672896_T_C	chr20:29148608-30197184:.	CHIP_HISTONE	Histone ChIP-seq	SK_N_SH	cell_line	child	FALSE		H3K4me2	-0.003891945	-0.57881373
chr20_29672896_T_C	chr20:29148608-30197184:.	CHIP_HISTONE	Histone ChIP-seq	SK_N_SH	cell_line	child	FALSE		H3K4me3	-0.003827095	-0.7068712
chr20_29672896_T_C	chr20:29148608-30197184:.	CHIP_HISTONE	Histone ChIP-seq	SK_N_SH	cell_line	child	FALSE		H3K79me2	-0.0024461746	-0.5558421
chr20_29672896_T_C	chr20:29148608-30197184:.	CHIP_HISTONE	Histone ChIP-seq	SK_N_SH	cell_line	child	FALSE		H3K9ac	-0.005250931	-0.76137805
chr20_29672896_T_C	chr20:29148608-30197184:.	CHIP_HISTONE	Histone ChIP-seq	SK_N_SH	cell_line	child	FALSE		H4K20me1	-0.0021619797	-0.57881373
chr20_29672896_T_C	chr20:29148608-30197184:.	CHIP_HISTONE	Histone ChIP-seq	BE2C	cell_line	child	FALSE		H3K27me3	0	-0.016938813
chr20_29672896_T_C	chr20:29148608-30197184:.	CHIP_HISTONE	Histone ChIP-seq	BE2C	cell_line	child	FALSE		H3K36me3	-0.0004415512	-0.20053048
chr20_29672896_T_C	chr20:29148608-30197184:.	CHIP_HISTONE	Histone ChIP-seq	BE2C	cell_line	child	FALSE		H3K4me1	0.0034275055	0.49457133
chr20_29672896_T_C	chr20:29148608-30197184:.	CHIP_HISTONE	Histone ChIP-seq	BE2C	cell_line	child	FALSE		H3K4me3	0.004354477	0.4685517
chr20_29675827_T_G	chr20:29151539-30200115:.	DNASE	DNase-seq	neural_crest_cell	in_vitro_differentiated_cells	embryonic	FALSE			0.004686117	0.15129343
chr20_29675827_T_G	chr20:29151539-30200115:.	DNASE	DNase-seq	SK_N_SH	cell_line	child	FALSE			0.030810595	0.775255
chr20_29675827_T_G	chr20:29151539-30200115:.	DNASE	DNase-seq	SK_N_DZ	cell_line	child	FALSE			0.023423672	0.62210923
chr20_29675827_T_G	chr20:29151539-30200115:.	DNASE	DNase-seq	BE2C	cell_line	child	FALSE			-0.00080919266	-3.4944492e-11
chr20_29675827_T_G	chr20:29151539-30200115:.	CHIP_TF	TF ChIP-seq	neural_crest_cell	in_vitro_differentiated_cells	embryonic	FALSE	CTCF		0.0058169365	0.37104118
chr20_29675827_T_G	chr20:29151539-30200115:.	CHIP_TF	TF ChIP-seq	SH_SY5Y	cell_line	child	FALSE	GATA2		0.038541317	0.7313966
chr20_29675827_T_G	chr20:29151539-30200115:.	CHIP_TF	TF ChIP-seq	SH_SY5Y	cell_line	child	FALSE	GATA3		-0.007517338	-0.4685517
chr20_29675827_T_G	chr20:29151539-30200115:.	CHIP_TF	TF ChIP-seq	SK_N_SH	cell_line	child	FALSE	CHD2		0.014928341	0.44169295
chr20_29675827_T_G	chr20:29151539-30200115:.	CHIP_TF	TF ChIP-seq	SK_N_SH	cell_line	child	FALSE	CTCF		0.0033826828	0.20053048
chr20_29675827_T_G	chr20:29151539-30200115:.	CHIP_TF	TF ChIP-seq	SK_N_SH	cell_line	child	FALSE	ELF1		0.022542	0.76137805
chr20_29675827_T_G	chr20:29151539-30200115:.	CHIP_TF	TF ChIP-seq	SK_N_SH	cell_line	child	FALSE	EP300		0.013374329	0.5558421
chr20_29675827_T_G	chr20:29151539-30200115:.	CHIP_TF	TF ChIP-seq	SK_N_SH	cell_line	child	FALSE	FOSL2		0.022747517	0.7684068
chr20_29675827_T_G	chr20:29151539-30200115:.	CHIP_TF	TF ChIP-seq	SK_N_SH	cell_line	child	TRUE	FOXJ3		0.028289318	0.79474694
chr20_29675827_T_G	chr20:29151539-30200115:.	CHIP_TF	TF ChIP-seq	SK_N_SH	cell_line	child	FALSE	FOXM1		0.027618885	0.8444979
chr20_29675827_T_G	chr20:29151539-30200115:.	CHIP_TF	TF ChIP-seq	SK_N_SH	cell_line	child	FALSE	GABPA		0.021138668	0.7684068
chr20_29675827_T_G	chr20:29151539-30200115:.	CHIP_TF	TF ChIP-seq	SK_N_SH	cell_line	child	TRUE	GATA2		0.010739803	0.427956
chr20_29675827_T_G	chr20:29151539-30200115:.	CHIP_TF	TF ChIP-seq	SK_N_SH	cell_line	child	FALSE	GATA3		0.024662495	0.68051964
chr20_29675827_T_G	chr20:29151539-30200115:.	CHIP_TF	TF ChIP-seq	SK_N_SH	cell_line	child	FALSE	JUND		0.017623425	0.68051964
chr20_29675827_T_G	chr20:29151539-30200115:.	CHIP_TF	TF ChIP-seq	SK_N_SH	cell_line	child	FALSE	MAX		0.030953407	0.8068961
chr20_29675827_T_G	chr20:29151539-30200115:.	CHIP_TF	TF ChIP-seq	SK_N_SH	cell_line	child	FALSE	MEF2A		0.018164635	0.73917776
chr20_29675827_T_G	chr20:29151539-30200115:.	CHIP_TF	TF ChIP-seq	SK_N_SH	cell_line	child	FALSE	MXI1		0.017558098	0.600902
chr20_29675827_T_G	chr20:29151539-30200115:.	CHIP_TF	TF ChIP-seq	SK_N_SH	cell_line	child	FALSE	NFIC		0.03690815	0.8444979
chr20_29675827_T_G	chr20:29151539-30200115:.	CHIP_TF	TF ChIP-seq	SK_N_SH	cell_line	child	FALSE	NRF1		0.015463352	0.67131925
chr20_29675827_T_G	chr20:29151539-30200115:.	CHIP_TF	TF ChIP-seq	SK_N_SH	cell_line	child	FALSE	PBX3		0.021347046	0.62210923
chr20_29675827_T_G	chr20:29151539-30200115:.	CHIP_TF	TF ChIP-seq	SK_N_SH	cell_line	child	FALSE	POLR2AphosphoS5		0.03122425	0.74676645
chr20_29675827_T_G	chr20:29151539-30200115:.	CHIP_TF	TF ChIP-seq	SK_N_SH	cell_line	child	FALSE	RAD21		0.022613049	0.65228176
chr20_29675827_T_G	chr20:29151539-30200115:.	CHIP_TF	TF ChIP-seq	SK_N_SH	cell_line	child	FALSE	RCOR1		0.02692604	0.65228176
chr20_29675827_T_G	chr20:29151539-30200115:.	CHIP_TF	TF ChIP-seq	SK_N_SH	cell_line	child	FALSE	REST		0.047426224	0.7819256
chr20_29675827_T_G	chr20:29151539-30200115:.	CHIP_TF	TF ChIP-seq	SK_N_SH	cell_line	child	FALSE	RFX5		0.008382797	0.39988402
chr20_29675827_T_G	chr20:29151539-30200115:.	CHIP_TF	TF ChIP-seq	SK_N_SH	cell_line	child	FALSE	RXRA		0.019590378	0.76137805
chr20_29675827_T_G	chr20:29151539-30200115:.	CHIP_TF	TF ChIP-seq	SK_N_SH	cell_line	child	FALSE	SIN3A		0.03654909	0.7684068
chr20_29675827_T_G	chr20:29151539-30200115:.	CHIP_TF	TF ChIP-seq	SK_N_SH	cell_line	child	FALSE	SMC3		0.020808697	0.6619072
chr20_29675827_T_G	chr20:29151539-30200115:.	CHIP_TF	TF ChIP-seq	SK_N_SH	cell_line	child	FALSE	TAF1		0.020944118	0.68051964
chr20_29675827_T_G	chr20:29151539-30200115:.	CHIP_TF	TF ChIP-seq	SK_N_SH	cell_line	child	FALSE	TCF12		0.023490906	0.68051964
chr20_29675827_T_G	chr20:29151539-30200115:.	CHIP_TF	TF ChIP-seq	SK_N_SH	cell_line	child	FALSE	TEAD4		0.026761055	0.8068961
chr20_29675827_T_G	chr20:29151539-30200115:.	CHIP_TF	TF ChIP-seq	SK_N_SH	cell_line	child	FALSE	USF1		0.017023087	0.74676645
chr20_29675827_T_G	chr20:29151539-30200115:.	CHIP_TF	TF ChIP-seq	SK_N_SH	cell_line	child	FALSE	YY1		0.027061462	0.8127267
chr20_29675827_T_G	chr20:29151539-30200115:.	CHIP_TF	TF ChIP-seq	SK_N_SH	cell_line	child	FALSE	ZBTB33		0.026159286	0.78842187
chr20_29675827_T_G	chr20:29151539-30200115:.	CHIP_TF	TF ChIP-seq	BE2C	cell_line	child	FALSE	CTCF		0.012116432	0.356342
chr20_29675827_T_G	chr20:29151539-30200115:.	CHIP_HISTONE	Histone ChIP-seq	SK_N_SH	cell_line	child	FALSE		H2AFZ	0.022655487	0.9463574
chr20_29675827_T_G	chr20:29151539-30200115:.	CHIP_HISTONE	Histone ChIP-seq	SK_N_SH	cell_line	child	FALSE		H3K27ac	0.00404644	0.427956
chr20_29675827_T_G	chr20:29151539-30200115:.	CHIP_HISTONE	Histone ChIP-seq	SK_N_SH	cell_line	child	FALSE		H3K27me3	0.017530441	0.9065298
chr20_29675827_T_G	chr20:29151539-30200115:.	CHIP_HISTONE	Histone ChIP-seq	SK_N_SH	cell_line	child	FALSE		H3K36me3	0.008793831	0.775255
chr20_29675827_T_G	chr20:29151539-30200115:.	CHIP_HISTONE	Histone ChIP-seq	SK_N_SH	cell_line	child	FALSE		H3K4me1	0.010828018	0.68051964
chr20_29675827_T_G	chr20:29151539-30200115:.	CHIP_HISTONE	Histone ChIP-seq	SK_N_SH	cell_line	child	FALSE		H3K4me2	0.022706032	0.9123854
chr20_29675827_T_G	chr20:29151539-30200115:.	CHIP_HISTONE	Histone ChIP-seq	SK_N_SH	cell_line	child	FALSE		H3K4me3	0.015264511	0.9205166
chr20_29675827_T_G	chr20:29151539-30200115:.	CHIP_HISTONE	Histone ChIP-seq	SK_N_SH	cell_line	child	FALSE		H3K79me2	-0.0010480881	-0.31119522
chr20_29675827_T_G	chr20:29151539-30200115:.	CHIP_HISTONE	Histone ChIP-seq	SK_N_SH	cell_line	child	FALSE		H3K9ac	0.00051116943	-0.016938813
chr20_29675827_T_G	chr20:29151539-30200115:.	CHIP_HISTONE	Histone ChIP-seq	SK_N_SH	cell_line	child	FALSE		H4K20me1	-0.0028953552	-0.67131925
chr20_29675827_T_G	chr20:29151539-30200115:.	CHIP_HISTONE	Histone ChIP-seq	BE2C	cell_line	child	FALSE		H3K27me3	0.013572693	0.91788995
chr20_29675827_T_G	chr20:29151539-30200115:.	CHIP_HISTONE	Histone ChIP-seq	BE2C	cell_line	child	FALSE		H3K36me3	0.00045013428	0.03386791
chr20_29675827_T_G	chr20:29151539-30200115:.	CHIP_HISTONE	Histone ChIP-seq	BE2C	cell_line	child	FALSE		H3K4me1	0.0020227432	0.29581574
chr20_29675827_T_G	chr20:29151539-30200115:.	CHIP_HISTONE	Histone ChIP-seq	BE2C	cell_line	child	FALSE		H3K4me3	0.011742592	0.8009039
chr20_29675834_A_C	chr20:29151546-30200122:.	DNASE	DNase-seq	neural_crest_cell	in_vitro_differentiated_cells	embryonic	FALSE			0.013777018	0.356342
chr20_29675834_A_C	chr20:29151546-30200122:.	DNASE	DNase-seq	SK_N_SH	cell_line	child	FALSE			-0.0030220747	-0.13469982
chr20_29675834_A_C	chr20:29151546-30200122:.	DNASE	DNase-seq	SK_N_DZ	cell_line	child	FALSE			0.016213655	0.4685517
chr20_29675834_A_C	chr20:29151546-30200122:.	DNASE	DNase-seq	BE2C	cell_line	child	FALSE			0.0026147366	0.18421741
chr20_29675834_A_C	chr20:29151546-30200122:.	CHIP_TF	TF ChIP-seq	neural_crest_cell	in_vitro_differentiated_cells	embryonic	FALSE	CTCF		-0.01031065	-0.73917776
chr20_29675834_A_C	chr20:29151546-30200122:.	CHIP_TF	TF ChIP-seq	SH_SY5Y	cell_line	child	FALSE	GATA2		0.0033164024	0.10129401
chr20_29675834_A_C	chr20:29151546-30200122:.	CHIP_TF	TF ChIP-seq	SH_SY5Y	cell_line	child	FALSE	GATA3		-0.010691643	-0.5674383
chr20_29675834_A_C	chr20:29151546-30200122:.	CHIP_TF	TF ChIP-seq	SK_N_SH	cell_line	child	FALSE	CHD2		-0.0064263344	-0.3855568
chr20_29675834_A_C	chr20:29151546-30200122:.	CHIP_TF	TF ChIP-seq	SK_N_SH	cell_line	child	FALSE	CTCF		-0.010195732	-0.67131925
chr20_29675834_A_C	chr20:29151546-30200122:.	CHIP_TF	TF ChIP-seq	SK_N_SH	cell_line	child	FALSE	ELF1		0	-0.05077759
chr20_29675834_A_C	chr20:29151546-30200122:.	CHIP_TF	TF ChIP-seq	SK_N_SH	cell_line	child	FALSE	EP300		-0.0033707619	-0.356342
chr20_29675834_A_C	chr20:29151546-30200122:.	CHIP_TF	TF ChIP-seq	SK_N_SH	cell_line	child	FALSE	FOSL2		-0.0070638657	-0.5674383
chr20_29675834_A_C	chr20:29151546-30200122:.	CHIP_TF	TF ChIP-seq	SK_N_SH	cell_line	child	TRUE	FOXJ3		-0.0017962456	-0.13469982
chr20_29675834_A_C	chr20:29151546-30200122:.	CHIP_TF	TF ChIP-seq	SK_N_SH	cell_line	child	FALSE	FOXM1		0.0029292107	0.20053048
chr20_29675834_A_C	chr20:29151546-30200122:.	CHIP_TF	TF ChIP-seq	SK_N_SH	cell_line	child	FALSE	GABPA		-0.0035581589	-0.39988402
chr20_29675834_A_C	chr20:29151546-30200122:.	CHIP_TF	TF ChIP-seq	SK_N_SH	cell_line	child	TRUE	GATA2		-0.005475521	-0.32641342
chr20_29675834_A_C	chr20:29151546-30200122:.	CHIP_TF	TF ChIP-seq	SK_N_SH	cell_line	child	FALSE	GATA3		-0.010477066	-0.5558421
chr20_29675834_A_C	chr20:29151546-30200122:.	CHIP_TF	TF ChIP-seq	SK_N_SH	cell_line	child	FALSE	JUND		-0.0064911842	-0.5440255
chr20_29675834_A_C	chr20:29151546-30200122:.	CHIP_TF	TF ChIP-seq	SK_N_SH	cell_line	child	FALSE	MAX		-0.0069446564	-0.49457133
chr20_29675834_A_C	chr20:29151546-30200122:.	CHIP_TF	TF ChIP-seq	SK_N_SH	cell_line	child	FALSE	MEF2A		0.0028066635	0.15129343
chr20_29675834_A_C	chr20:29151546-30200122:.	CHIP_TF	TF ChIP-seq	SK_N_SH	cell_line	child	FALSE	MXI1		-0.011889935	-0.6619072
chr20_29675834_A_C	chr20:29151546-30200122:.	CHIP_TF	TF ChIP-seq	SK_N_SH	cell_line	child	FALSE	NFIC		0	-0.067658216
chr20_29675834_A_C	chr20:29151546-30200122:.	CHIP_TF	TF ChIP-seq	SK_N_SH	cell_line	child	FALSE	NRF1		-0.004676342	-0.51973367
chr20_29675834_A_C	chr20:29151546-30200122:.	CHIP_TF	TF ChIP-seq	SK_N_SH	cell_line	child	FALSE	PBX3		-0.0053801537	-0.356342
chr20_29675834_A_C	chr20:29151546-30200122:.	CHIP_TF	TF ChIP-seq	SK_N_SH	cell_line	child	FALSE	POLR2AphosphoS5		0	-0.11803031
chr20_29675834_A_C	chr20:29151546-30200122:.	CHIP_TF	TF ChIP-seq	SK_N_SH	cell_line	child	FALSE	RAD21		0	-0.11803031
chr20_29675834_A_C	chr20:29151546-30200122:.	CHIP_TF	TF ChIP-seq	SK_N_SH	cell_line	child	FALSE	RCOR1		0	-0.13469982
chr20_29675834_A_C	chr20:29151546-30200122:.	CHIP_TF	TF ChIP-seq	SK_N_SH	cell_line	child	FALSE	REST		0.0018110275	0.03386791
chr20_29675834_A_C	chr20:29151546-30200122:.	CHIP_TF	TF ChIP-seq	SK_N_SH	cell_line	child	FALSE	RFX5		-0.005083084	-0.48166767
chr20_29675834_A_C	chr20:29151546-30200122:.	CHIP_TF	TF ChIP-seq	SK_N_SH	cell_line	child	FALSE	RXRA		-0.0014109612	-0.21673311
chr20_29675834_A_C	chr20:29151546-30200122:.	CHIP_TF	TF ChIP-seq	SK_N_SH	cell_line	child	FALSE	SIN3A		-0.0036435127	-0.24877495
chr20_29675834_A_C	chr20:29151546-30200122:.	CHIP_TF	TF ChIP-seq	SK_N_SH	cell_line	child	FALSE	SMC3		0	-0.05077759
chr20_29675834_A_C	chr20:29151546-30200122:.	CHIP_TF	TF ChIP-seq	SK_N_SH	cell_line	child	FALSE	TAF1		0.0064616203	0.24877495
chr20_29675834_A_C	chr20:29151546-30200122:.	CHIP_TF	TF ChIP-seq	SK_N_SH	cell_line	child	FALSE	TCF12		-0.009970188	-0.5558421
chr20_29675834_A_C	chr20:29151546-30200122:.	CHIP_TF	TF ChIP-seq	SK_N_SH	cell_line	child	FALSE	TEAD4		-0.0031704903	-0.31119522
chr20_29675834_A_C	chr20:29151546-30200122:.	CHIP_TF	TF ChIP-seq	SK_N_SH	cell_line	child	FALSE	USF1		-0.0042877197	-0.48166767
chr20_29675834_A_C	chr20:29151546-30200122:.	CHIP_TF	TF ChIP-seq	SK_N_SH	cell_line	child	FALSE	YY1		-0.005106449	-0.45522588
chr20_29675834_A_C	chr20:29151546-30200122:.	CHIP_TF	TF ChIP-seq	SK_N_SH	cell_line	child	FALSE	ZBTB33		0	-0.13469982
chr20_29675834_A_C	chr20:29151546-30200122:.	CHIP_TF	TF ChIP-seq	BE2C	cell_line	child	FALSE	CTCF		0	-0.15129343
chr20_29675834_A_C	chr20:29151546-30200122:.	CHIP_HISTONE	Histone ChIP-seq	SK_N_SH	cell_line	child	FALSE		H2AFZ	0.0010080338	0.084500186
chr20_29675834_A_C	chr20:29151546-30200122:.	CHIP_HISTONE	Histone ChIP-seq	SK_N_SH	cell_line	child	FALSE		H3K27ac	-0.0024232864	-0.37104118
chr20_29675834_A_C	chr20:29151546-30200122:.	CHIP_HISTONE	Histone ChIP-seq	SK_N_SH	cell_line	child	FALSE		H3K27me3	0.001168251	0.16780221
chr20_29675834_A_C	chr20:29151546-30200122:.	CHIP_HISTONE	Histone ChIP-seq	SK_N_SH	cell_line	child	FALSE		H3K36me3	-0.0036993027	-0.58996826
chr20_29675834_A_C	chr20:29151546-30200122:.	CHIP_HISTONE	Histone ChIP-seq	SK_N_SH	cell_line	child	FALSE		H3K4me1	-0.008346558	-0.67131925
chr20_29675834_A_C	chr20:29151546-30200122:.	CHIP_HISTONE	Histone ChIP-seq	SK_N_SH	cell_line	child	FALSE		H3K4me2	-0.00091171265	-0.2328172
chr20_29675834_A_C	chr20:29151546-30200122:.	CHIP_HISTONE	Histone ChIP-seq	SK_N_SH	cell_line	child	FALSE		H3K4me3	0.001086235	0.18421741
chr20_29675834_A_C	chr20:29151546-30200122:.	CHIP_HISTONE	Histone ChIP-seq	SK_N_SH	cell_line	child	FALSE		H3K79me2	-0.001581192	-0.41401845
chr20_29675834_A_C	chr20:29151546-30200122:.	CHIP_HISTONE	Histone ChIP-seq	SK_N_SH	cell_line	child	FALSE		H3K9ac	0	-0.15129343
chr20_29675834_A_C	chr20:29151546-30200122:.	CHIP_HISTONE	Histone ChIP-seq	SK_N_SH	cell_line	child	FALSE		H4K20me1	-0.0011558533	-0.39988402
chr20_29675834_A_C	chr20:29151546-30200122:.	CHIP_HISTONE	Histone ChIP-seq	BE2C	cell_line	child	FALSE		H3K27me3	0.0049009323	0.7068712
chr20_29675834_A_C	chr20:29151546-30200122:.	CHIP_HISTONE	Histone ChIP-seq	BE2C	cell_line	child	FALSE		H3K36me3	0.00045204163	0.03386791
chr20_29675834_A_C	chr20:29151546-30200122:.	CHIP_HISTONE	Histone ChIP-seq	BE2C	cell_line	child	FALSE		H3K4me1	-0.0024490356	-0.50726056
chr20_29675834_A_C	chr20:29151546-30200122:.	CHIP_HISTONE	Histone ChIP-seq	BE2C	cell_line	child	FALSE		H3K4me3	0.0028514862	0.32641342
chr20_29679823_C_G	chr20:29155535-30204111:.	DNASE	DNase-seq	neural_crest_cell	in_vitro_differentiated_cells	embryonic	FALSE			-0.007874489	-0.20053048
chr20_29679823_C_G	chr20:29155535-30204111:.	DNASE	DNase-seq	SK_N_SH	cell_line	child	FALSE			-0.0059691668	-0.24877495
chr20_29679823_C_G	chr20:29155535-30204111:.	DNASE	DNase-seq	SK_N_DZ	cell_line	child	FALSE			-0.011651516	-0.48166767
chr20_29679823_C_G	chr20:29155535-30204111:.	DNASE	DNase-seq	BE2C	cell_line	child	FALSE			-0.0036156178	-0.11803031
chr20_29679823_C_G	chr20:29155535-30204111:.	CHIP_TF	TF ChIP-seq	neural_crest_cell	in_vitro_differentiated_cells	embryonic	FALSE	CTCF		0	-0.24877495
chr20_29679823_C_G	chr20:29155535-30204111:.	CHIP_TF	TF ChIP-seq	SH_SY5Y	cell_line	child	FALSE	GATA2		0	-0.084500186
chr20_29679823_C_G	chr20:29155535-30204111:.	CHIP_TF	TF ChIP-seq	SH_SY5Y	cell_line	child	FALSE	GATA3		-0.0015568733	-0.2328172
chr20_29679823_C_G	chr20:29155535-30204111:.	CHIP_TF	TF ChIP-seq	SK_N_SH	cell_line	child	FALSE	CHD2		0	-0.18421741
chr20_29679823_C_G	chr20:29155535-30204111:.	CHIP_TF	TF ChIP-seq	SK_N_SH	cell_line	child	FALSE	CTCF		0	-0.16780221
chr20_29679823_C_G	chr20:29155535-30204111:.	CHIP_TF	TF ChIP-seq	SK_N_SH	cell_line	child	FALSE	ELF1		-0.005106449	-0.427956
chr20_29679823_C_G	chr20:29155535-30204111:.	CHIP_TF	TF ChIP-seq	SK_N_SH	cell_line	child	FALSE	EP300		-0.005982399	-0.48166767
chr20_29679823_C_G	chr20:29155535-30204111:.	CHIP_TF	TF ChIP-seq	SK_N_SH	cell_line	child	FALSE	FOSL2		0	-0.21673311
chr20_29679823_C_G	chr20:29155535-30204111:.	CHIP_TF	TF ChIP-seq	SK_N_SH	cell_line	child	TRUE	FOXJ3		-0.0022597313	-0.18421741
chr20_29679823_C_G	chr20:29155535-30204111:.	CHIP_TF	TF ChIP-seq	SK_N_SH	cell_line	child	FALSE	FOXM1		-0.0017161369	-0.21673311
chr20_29679823_C_G	chr20:29155535-30204111:.	CHIP_TF	TF ChIP-seq	SK_N_SH	cell_line	child	FALSE	GABPA		-0.0060744286	-0.5558421
chr20_29679823_C_G	chr20:29155535-30204111:.	CHIP_TF	TF ChIP-seq	SK_N_SH	cell_line	child	TRUE	GATA2		0	-0.05077759
chr20_29679823_C_G	chr20:29155535-30204111:.	CHIP_TF	TF ChIP-seq	SK_N_SH	cell_line	child	FALSE	GATA3		0	-0.03386791
chr20_29679823_C_G	chr20:29155535-30204111:.	CHIP_TF	TF ChIP-seq	SK_N_SH	cell_line	child	FALSE	JUND		0	-0.10129401
chr20_29679823_C_G	chr20:29155535-30204111:.	CHIP_TF	TF ChIP-seq	SK_N_SH	cell_line	child	FALSE	MAX		-0.002120018	-0.2328172
chr20_29679823_C_G	chr20:29155535-30204111:.	CHIP_TF	TF ChIP-seq	SK_N_SH	cell_line	child	FALSE	MEF2A		-0.0016665459	-0.21673311
chr20_29679823_C_G	chr20:29155535-30204111:.	CHIP_TF	TF ChIP-seq	SK_N_SH	cell_line	child	FALSE	MXI1		0	-0.21673311
chr20_29679823_C_G	chr20:29155535-30204111:.	CHIP_TF	TF ChIP-seq	SK_N_SH	cell_line	child	FALSE	NFIC		-0.002005577	-0.21673311
chr20_29679823_C_G	chr20:29155535-30204111:.	CHIP_TF	TF ChIP-seq	SK_N_SH	cell_line	child	FALSE	NRF1		-0.007186413	-0.63238406
chr20_29679823_C_G	chr20:29155535-30204111:.	CHIP_TF	TF ChIP-seq	SK_N_SH	cell_line	child	FALSE	PBX3		0	-0.05077759
chr20_29679823_C_G	chr20:29155535-30204111:.	CHIP_TF	TF ChIP-seq	SK_N_SH	cell_line	child	FALSE	POLR2AphosphoS5		-0.0070548058	-0.427956
chr20_29679823_C_G	chr20:29155535-30204111:.	CHIP_TF	TF ChIP-seq	SK_N_SH	cell_line	child	FALSE	RAD21		0	-0.10129401
chr20_29679823_C_G	chr20:29155535-30204111:.	CHIP_TF	TF ChIP-seq	SK_N_SH	cell_line	child	FALSE	RCOR1		0	-0.16780221
chr20_29679823_C_G	chr20:29155535-30204111:.	CHIP_TF	TF ChIP-seq	SK_N_SH	cell_line	child	FALSE	REST		0	-0.084500186
chr20_29679823_C_G	chr20:29155535-30204111:.	CHIP_TF	TF ChIP-seq	SK_N_SH	cell_line	child	FALSE	RFX5		-0.0019536018	-0.28028134
chr20_29679823_C_G	chr20:29155535-30204111:.	CHIP_TF	TF ChIP-seq	SK_N_SH	cell_line	child	FALSE	RXRA		-0.003271103	-0.3855568
chr20_29679823_C_G	chr20:29155535-30204111:.	CHIP_TF	TF ChIP-seq	SK_N_SH	cell_line	child	FALSE	SIN3A		0	-0.11803031
chr20_29679823_C_G	chr20:29155535-30204111:.	CHIP_TF	TF ChIP-seq	SK_N_SH	cell_line	child	FALSE	SMC3		-0.006309986	-0.44169295
chr20_29679823_C_G	chr20:29155535-30204111:.	CHIP_TF	TF ChIP-seq	SK_N_SH	cell_line	child	FALSE	TAF1		-0.008492947	-0.531989
chr20_29679823_C_G	chr20:29155535-30204111:.	CHIP_TF	TF ChIP-seq	SK_N_SH	cell_line	child	FALSE	TCF12		-0.004890442	-0.37104118
chr20_29679823_C_G	chr20:29155535-30204111:.	CHIP_TF	TF ChIP-seq	SK_N_SH	cell_line	child	FALSE	TEAD4		0	-0.067658216
chr20_29679823_C_G	chr20:29155535-30204111:.	CHIP_TF	TF ChIP-seq	SK_N_SH	cell_line	child	FALSE	USF1		0.0017066002	0.016938813
chr20_29679823_C_G	chr20:29155535-30204111:.	CHIP_TF	TF ChIP-seq	SK_N_SH	cell_line	child	FALSE	YY1		0	-3.4944492e-11
chr20_29679823_C_G	chr20:29155535-30204111:.	CHIP_TF	TF ChIP-seq	SK_N_SH	cell_line	child	FALSE	ZBTB33		-0.006185055	-0.4685517
chr20_29679823_C_G	chr20:29155535-30204111:.	CHIP_TF	TF ChIP-seq	BE2C	cell_line	child	FALSE	CTCF		0	-0.084500186
chr20_29679823_C_G	chr20:29155535-30204111:.	CHIP_HISTONE	Histone ChIP-seq	SK_N_SH	cell_line	child	FALSE		H2AFZ	0.0035858154	0.427956
chr20_29679823_C_G	chr20:29155535-30204111:.	CHIP_HISTONE	Histone ChIP-seq	SK_N_SH	cell_line	child	FALSE		H3K27ac	-0.0028505325	-0.41401845
chr20_29679823_C_G	chr20:29155535-30204111:.	CHIP_HISTONE	Histone ChIP-seq	SK_N_SH	cell_line	child	FALSE		H3K27me3	0.0025806427	0.3855568
chr20_29679823_C_G	chr20:29155535-30204111:.	CHIP_HISTONE	Histone ChIP-seq	SK_N_SH	cell_line	child	FALSE		H3K36me3	-0.0026607513	-0.48166767
chr20_29679823_C_G	chr20:29155535-30204111:.	CHIP_HISTONE	Histone ChIP-seq	SK_N_SH	cell_line	child	FALSE		H3K4me1	-0.0010900497	-0.20053048
chr20_29679823_C_G	chr20:29155535-30204111:.	CHIP_HISTONE	Histone ChIP-seq	SK_N_SH	cell_line	child	FALSE		H3K4me2	-0.00040340424	-0.15129343
chr20_29679823_C_G	chr20:29155535-30204111:.	CHIP_HISTONE	Histone ChIP-seq	SK_N_SH	cell_line	child	FALSE		H3K4me3	-0.0029582977	-0.63238406
chr20_29679823_C_G	chr20:29155535-30204111:.	CHIP_HISTONE	Histone ChIP-seq	SK_N_SH	cell_line	child	FALSE		H3K79me2	0.0011787415	0.16780221
chr20_29679823_C_G	chr20:29155535-30204111:.	CHIP_HISTONE	Histone ChIP-seq	SK_N_SH	cell_line	child	FALSE		H3K9ac	0.00077342987	0.03386791
chr20_29679823_C_G	chr20:29155535-30204111:.	CHIP_HISTONE	Histone ChIP-seq	SK_N_SH	cell_line	child	FALSE		H4K20me1	0	-0.18421741
chr20_29679823_C_G	chr20:29155535-30204111:.	CHIP_HISTONE	Histone ChIP-seq	BE2C	cell_line	child	FALSE		H3K27me3	0.0019006729	0.3855568
chr20_29679823_C_G	chr20:29155535-30204111:.	CHIP_HISTONE	Histone ChIP-seq	BE2C	cell_line	child	FALSE		H3K36me3	0.00046730042	0.03386791
chr20_29679823_C_G	chr20:29155535-30204111:.	CHIP_HISTONE	Histone ChIP-seq	BE2C	cell_line	child	FALSE		H3K4me1	-0.0013151169	-0.34146425
chr20_29679823_C_G	chr20:29155535-30204111:.	CHIP_HISTONE	Histone ChIP-seq	BE2C	cell_line	child	FALSE		H3K4me3	0	-0.11803031
chr20_29681835_G_A	chr20:29157547-30206123:.	DNASE	DNase-seq	neural_crest_cell	in_vitro_differentiated_cells	embryonic	FALSE			-0.03635955	-0.7068712
chr20_29681835_G_A	chr20:29157547-30206123:.	DNASE	DNase-seq	SK_N_SH	cell_line	child	FALSE			-0.0059889555	-0.24877495
chr20_29681835_G_A	chr20:29157547-30206123:.	DNASE	DNase-seq	SK_N_DZ	cell_line	child	FALSE			-0.013895273	-0.5440255
chr20_29681835_G_A	chr20:29157547-30206123:.	DNASE	DNase-seq	BE2C	cell_line	child	FALSE			-0.030682087	-0.5440255
chr20_29681835_G_A	chr20:29157547-30206123:.	CHIP_TF	TF ChIP-seq	neural_crest_cell	in_vitro_differentiated_cells	embryonic	FALSE	CTCF		0.0017962456	0.03386791
chr20_29681835_G_A	chr20:29157547-30206123:.	CHIP_TF	TF ChIP-seq	SH_SY5Y	cell_line	child	FALSE	GATA2		-0.012304306	-0.44169295
chr20_29681835_G_A	chr20:29157547-30206123:.	CHIP_TF	TF ChIP-seq	SH_SY5Y	cell_line	child	FALSE	GATA3		0.0130057335	0.3855568
chr20_29681835_G_A	chr20:29157547-30206123:.	CHIP_TF	TF ChIP-seq	SK_N_SH	cell_line	child	FALSE	CHD2		-0.01619482	-0.6619072
chr20_29681835_G_A	chr20:29157547-30206123:.	CHIP_TF	TF ChIP-seq	SK_N_SH	cell_line	child	FALSE	CTCF		0.011088848	0.600902
chr20_29681835_G_A	chr20:29157547-30206123:.	CHIP_TF	TF ChIP-seq	SK_N_SH	cell_line	child	FALSE	ELF1		-0.011564732	-0.68051964
chr20_29681835_G_A	chr20:29157547-30206123:.	CHIP_TF	TF ChIP-seq	SK_N_SH	cell_line	child	FALSE	EP300		-0.005502701	-0.4685517
chr20_29681835_G_A	chr20:29157547-30206123:.	CHIP_TF	TF ChIP-seq	SK_N_SH	cell_line	child	FALSE	FOSL2		-0.005836487	-0.50726056
chr20_29681835_G_A	chr20:29157547-30206123:.	CHIP_TF	TF ChIP-seq	SK_N_SH	cell_line	child	TRUE	FOXJ3		-0.010930061	-0.5440255
chr20_29681835_G_A	chr20:29157547-30206123:.	CHIP_TF	TF ChIP-seq	SK_N_SH	cell_line	child	FALSE	FOXM1		-0.009092808	-0.7068712
chr20_29681835_G_A	chr20:29157547-30206123:.	CHIP_TF	TF ChIP-seq	SK_N_SH	cell_line	child	FALSE	GABPA		-0.008824348	-0.6619072
chr20_29681835_G_A	chr20:29157547-30206123:.	CHIP_TF	TF ChIP-seq	SK_N_SH	cell_line	child	TRUE	GATA2		-0.005924225	-0.356342
chr20_29681835_G_A	chr20:29157547-30206123:.	CHIP_TF	TF ChIP-seq	SK_N_SH	cell_line	child	FALSE	GATA3		0	-0.20053048
chr20_29681835_G_A	chr20:29157547-30206123:.	CHIP_TF	TF ChIP-seq	SK_N_SH	cell_line	child	FALSE	JUND		-0.0018181801	-0.26459876
chr20_29681835_G_A	chr20:29157547-30206123:.	CHIP_TF	TF ChIP-seq	SK_N_SH	cell_line	child	FALSE	MAX		-0.010971546	-0.64244115
chr20_29681835_G_A	chr20:29157547-30206123:.	CHIP_TF	TF ChIP-seq	SK_N_SH	cell_line	child	FALSE	MEF2A		-0.011910915	-0.7541656
chr20_29681835_G_A	chr20:29157547-30206123:.	CHIP_TF	TF ChIP-seq	SK_N_SH	cell_line	child	FALSE	MXI1		-0.0042181015	-0.3855568
chr20_29681835_G_A	chr20:29157547-30206123:.	CHIP_TF	TF ChIP-seq	SK_N_SH	cell_line	child	FALSE	NFIC		-0.01404047	-0.71524596
chr20_29681835_G_A	chr20:29157547-30206123:.	CHIP_TF	TF ChIP-seq	SK_N_SH	cell_line	child	FALSE	NRF1		-0.00476408	-0.51973367
chr20_29681835_G_A	chr20:29157547-30206123:.	CHIP_TF	TF ChIP-seq	SK_N_SH	cell_line	child	FALSE	PBX3		-0.023846626	-0.7819256
chr20_29681835_G_A	chr20:29157547-30206123:.	CHIP_TF	TF ChIP-seq	SK_N_SH	cell_line	child	FALSE	POLR2AphosphoS5		-0.010268688	-0.531989
chr20_29681835_G_A	chr20:29157547-30206123:.	CHIP_TF	TF ChIP-seq	SK_N_SH	cell_line	child	FALSE	RAD21		0	-0.15129343
chr20_29681835_G_A	chr20:29157547-30206123:.	CHIP_TF	TF ChIP-seq	SK_N_SH	cell_line	child	FALSE	RCOR1		-0.008396149	-0.427956
chr20_29681835_G_A	chr20:29157547-30206123:.	CHIP_TF	TF ChIP-seq	SK_N_SH	cell_line	child	FALSE	REST		-0.038898945	-0.78842187
chr20_29681835_G_A	chr20:29157547-30206123:.	CHIP_TF	TF ChIP-seq	SK_N_SH	cell_line	child	FALSE	RFX5		0.0018043518	-0.03386791
chr20_29681835_G_A	chr20:29157547-30206123:.	CHIP_TF	TF ChIP-seq	SK_N_SH	cell_line	child	FALSE	RXRA		-0.0046019554	-0.48166767
chr20_29681835_G_A	chr20:29157547-30206123:.	CHIP_TF	TF ChIP-seq	SK_N_SH	cell_line	child	FALSE	SIN3A		-0.020093918	-0.68051964
chr20_29681835_G_A	chr20:29157547-30206123:.	CHIP_TF	TF ChIP-seq	SK_N_SH	cell_line	child	FALSE	SMC3		-0.0067100525	-0.45522588
chr20_29681835_G_A	chr20:29157547-30206123:.	CHIP_TF	TF ChIP-seq	SK_N_SH	cell_line	child	FALSE	TAF1		-0.014721394	-0.7068712
chr20_29681835_G_A	chr20:29157547-30206123:.	CHIP_TF	TF ChIP-seq	SK_N_SH	cell_line	child	FALSE	TCF12		-0.009174347	-0.531989
chr20_29681835_G_A	chr20:29157547-30206123:.	CHIP_TF	TF ChIP-seq	SK_N_SH	cell_line	child	FALSE	TEAD4		-0.0053195953	-0.44169295
chr20_29681835_G_A	chr20:29157547-30206123:.	CHIP_TF	TF ChIP-seq	SK_N_SH	cell_line	child	FALSE	USF1		-0.0076446533	-0.65228176
chr20_29681835_G_A	chr20:29157547-30206123:.	CHIP_TF	TF ChIP-seq	SK_N_SH	cell_line	child	FALSE	YY1		-0.0058760643	-0.48166767
chr20_29681835_G_A	chr20:29157547-30206123:.	CHIP_TF	TF ChIP-seq	SK_N_SH	cell_line	child	FALSE	ZBTB33		-0.011639595	-0.6619072
chr20_29681835_G_A	chr20:29157547-30206123:.	CHIP_TF	TF ChIP-seq	BE2C	cell_line	child	FALSE	CTCF		-0.007133484	-0.41401845
chr20_29681835_G_A	chr20:29157547-30206123:.	CHIP_HISTONE	Histone ChIP-seq	SK_N_SH	cell_line	child	FALSE		H2AFZ	-0.0006246567	-0.15129343
chr20_29681835_G_A	chr20:29157547-30206123:.	CHIP_HISTONE	Histone ChIP-seq	SK_N_SH	cell_line	child	FALSE		H3K27ac	0.0022420883	0.2328172
chr20_29681835_G_A	chr20:29157547-30206123:.	CHIP_HISTONE	Histone ChIP-seq	SK_N_SH	cell_line	child	FALSE		H3K27me3	-0.0016365051	-0.356342
chr20_29681835_G_A	chr20:29157547-30206123:.	CHIP_HISTONE	Histone ChIP-seq	SK_N_SH	cell_line	child	FALSE		H3K36me3	-0.00068473816	-0.21673311
chr20_29681835_G_A	chr20:29157547-30206123:.	CHIP_HISTONE	Histone ChIP-seq	SK_N_SH	cell_line	child	FALSE		H3K4me1	0.0009765625	0.03386791
chr20_29681835_G_A	chr20:29157547-30206123:.	CHIP_HISTONE	Histone ChIP-seq	SK_N_SH	cell_line	child	FALSE		H3K4me2	0	-0.084500186
chr20_29681835_G_A	chr20:29157547-30206123:.	CHIP_HISTONE	Histone ChIP-seq	SK_N_SH	cell_line	child	FALSE		H3K4me3	0.0018205643	0.32641342
chr20_29681835_G_A	chr20:29157547-30206123:.	CHIP_HISTONE	Histone ChIP-seq	SK_N_SH	cell_line	child	FALSE		H3K79me2	0.0032176971	0.5558421
chr20_29681835_G_A	chr20:29157547-30206123:.	CHIP_HISTONE	Histone ChIP-seq	SK_N_SH	cell_line	child	FALSE		H3K9ac	0.004419327	0.57881373
chr20_29681835_G_A	chr20:29157547-30206123:.	CHIP_HISTONE	Histone ChIP-seq	SK_N_SH	cell_line	child	FALSE		H4K20me1	0.0019168854	0.34146425
chr20_29681835_G_A	chr20:29157547-30206123:.	CHIP_HISTONE	Histone ChIP-seq	BE2C	cell_line	child	FALSE		H3K27me3	-0.0015010834	-0.44169295
chr20_29681835_G_A	chr20:29157547-30206123:.	CHIP_HISTONE	Histone ChIP-seq	BE2C	cell_line	child	FALSE		H3K36me3	0	-0.067658216
chr20_29681835_G_A	chr20:29157547-30206123:.	CHIP_HISTONE	Histone ChIP-seq	BE2C	cell_line	child	FALSE		H3K4me1	0.0013656616	0.18421741
chr20_29681835_G_A	chr20:29157547-30206123:.	CHIP_HISTONE	Histone ChIP-seq	BE2C	cell_line	child	FALSE		H3K4me3	-0.0024499893	-0.44169295
chr20_29681848_G_A	chr20:29157560-30206136:.	DNASE	DNase-seq	neural_crest_cell	in_vitro_differentiated_cells	embryonic	FALSE			-0.028156757	-0.600902
chr20_29681848_G_A	chr20:29157560-30206136:.	DNASE	DNase-seq	SK_N_SH	cell_line	child	FALSE			0.0013078451	0.067658216
chr20_29681848_G_A	chr20:29157560-30206136:.	DNASE	DNase-seq	SK_N_DZ	cell_line	child	FALSE			-0.010596514	-0.45522588
chr20_29681848_G_A	chr20:29157560-30206136:.	DNASE	DNase-seq	BE2C	cell_line	child	FALSE			-0.015586853	-0.356342
chr20_29681848_G_A	chr20:29157560-30206136:.	CHIP_TF	TF ChIP-seq	neural_crest_cell	in_vitro_differentiated_cells	embryonic	FALSE	CTCF		0.0071778297	0.45522588
chr20_29681848_G_A	chr20:29157560-30206136:.	CHIP_TF	TF ChIP-seq	SH_SY5Y	cell_line	child	FALSE	GATA2		-0.018185616	-0.5674383
chr20_29681848_G_A	chr20:29157560-30206136:.	CHIP_TF	TF ChIP-seq	SH_SY5Y	cell_line	child	FALSE	GATA3		0.014931202	0.45522588
chr20_29681848_G_A	chr20:29157560-30206136:.	CHIP_TF	TF ChIP-seq	SK_N_SH	cell_line	child	FALSE	CHD2		-0.012209415	-0.5674383
chr20_29681848_G_A	chr20:29157560-30206136:.	CHIP_TF	TF ChIP-seq	SK_N_SH	cell_line	child	FALSE	CTCF		0.013256073	0.6619072
chr20_29681848_G_A	chr20:29157560-30206136:.	CHIP_TF	TF ChIP-seq	SK_N_SH	cell_line	child	FALSE	ELF1		-0.008486271	-0.57881373
chr20_29681848_G_A	chr20:29157560-30206136:.	CHIP_TF	TF ChIP-seq	SK_N_SH	cell_line	child	FALSE	EP300		-0.0036296844	-0.356342
chr20_29681848_G_A	chr20:29157560-30206136:.	CHIP_TF	TF ChIP-seq	SK_N_SH	cell_line	child	FALSE	FOSL2		0	-0.20053048
chr20_29681848_G_A	chr20:29157560-30206136:.	CHIP_TF	TF ChIP-seq	SK_N_SH	cell_line	child	TRUE	FOXJ3		-0.014024258	-0.64244115
chr20_29681848_G_A	chr20:29157560-30206136:.	CHIP_TF	TF ChIP-seq	SK_N_SH	cell_line	child	FALSE	FOXM1		-0.007425785	-0.64244115
chr20_29681848_G_A	chr20:29157560-30206136:.	CHIP_TF	TF ChIP-seq	SK_N_SH	cell_line	child	FALSE	GABPA		-0.0104289055	-0.71524596
chr20_29681848_G_A	chr20:29157560-30206136:.	CHIP_TF	TF ChIP-seq	SK_N_SH	cell_line	child	TRUE	GATA2		-0.005706787	-0.34146425
chr20_29681848_G_A	chr20:29157560-30206136:.	CHIP_TF	TF ChIP-seq	SK_N_SH	cell_line	child	FALSE	GATA3		0	-0.084500186
chr20_29681848_G_A	chr20:29157560-30206136:.	CHIP_TF	TF ChIP-seq	SK_N_SH	cell_line	child	FALSE	JUND		0.0017962456	-0.03386791
chr20_29681848_G_A	chr20:29157560-30206136:.	CHIP_TF	TF ChIP-seq	SK_N_SH	cell_line	child	FALSE	MAX		-0.005353451	-0.427956
chr20_29681848_G_A	chr20:29157560-30206136:.	CHIP_TF	TF ChIP-seq	SK_N_SH	cell_line	child	FALSE	MEF2A		-0.008778572	-0.65228176
chr20_29681848_G_A	chr20:29157560-30206136:.	CHIP_TF	TF ChIP-seq	SK_N_SH	cell_line	child	FALSE	MXI1		0	-0.15129343
chr20_29681848_G_A	chr20:29157560-30206136:.	CHIP_TF	TF ChIP-seq	SK_N_SH	cell_line	child	FALSE	NFIC		-0.012086868	-0.6619072
chr20_29681848_G_A	chr20:29157560-30206136:.	CHIP_TF	TF ChIP-seq	SK_N_SH	cell_line	child	FALSE	NRF1		-0.007870674	-0.6619072
chr20_29681848_G_A	chr20:29157560-30206136:.	CHIP_TF	TF ChIP-seq	SK_N_SH	cell_line	child	FALSE	PBX3		-0.0107131	-0.531989
chr20_29681848_G_A	chr20:29157560-30206136:.	CHIP_TF	TF ChIP-seq	SK_N_SH	cell_line	child	FALSE	POLR2AphosphoS5		-0.010081768	-0.531989
chr20_29681848_G_A	chr20:29157560-30206136:.	CHIP_TF	TF ChIP-seq	SK_N_SH	cell_line	child	FALSE	RAD21		-0.0068216324	-0.44169295
chr20_29681848_G_A	chr20:29157560-30206136:.	CHIP_TF	TF ChIP-seq	SK_N_SH	cell_line	child	FALSE	RCOR1		-0.014033794	-0.57881373
chr20_29681848_G_A	chr20:29157560-30206136:.	CHIP_TF	TF ChIP-seq	SK_N_SH	cell_line	child	FALSE	REST		-0.03242159	-0.7313966
chr20_29681848_G_A	chr20:29157560-30206136:.	CHIP_TF	TF ChIP-seq	SK_N_SH	cell_line	child	FALSE	RFX5		0.0035796165	0.10129401
chr20_29681848_G_A	chr20:29157560-30206136:.	CHIP_TF	TF ChIP-seq	SK_N_SH	cell_line	child	FALSE	RXRA		-0.0060300827	-0.5674383
chr20_29681848_G_A	chr20:29157560-30206136:.	CHIP_TF	TF ChIP-seq	SK_N_SH	cell_line	child	FALSE	SIN3A		-0.0118255615	-0.51973367
chr20_29681848_G_A	chr20:29157560-30206136:.	CHIP_TF	TF ChIP-seq	SK_N_SH	cell_line	child	FALSE	SMC3		-0.009904385	-0.5674383
chr20_29681848_G_A	chr20:29157560-30206136:.	CHIP_TF	TF ChIP-seq	SK_N_SH	cell_line	child	FALSE	TAF1		-0.021695137	-0.8183989
chr20_29681848_G_A	chr20:29157560-30206136:.	CHIP_TF	TF ChIP-seq	SK_N_SH	cell_line	child	FALSE	TCF12		0	-0.10129401
chr20_29681848_G_A	chr20:29157560-30206136:.	CHIP_TF	TF ChIP-seq	SK_N_SH	cell_line	child	FALSE	TEAD4		-0.010492325	-0.6619072
chr20_29681848_G_A	chr20:29157560-30206136:.	CHIP_TF	TF ChIP-seq	SK_N_SH	cell_line	child	FALSE	USF1		-0.008988857	-0.7068712
chr20_29681848_G_A	chr20:29157560-30206136:.	CHIP_TF	TF ChIP-seq	SK_N_SH	cell_line	child	FALSE	YY1		-0.0038628578	-0.356342
chr20_29681848_G_A	chr20:29157560-30206136:.	CHIP_TF	TF ChIP-seq	SK_N_SH	cell_line	child	FALSE	ZBTB33		-0.010150909	-0.62210923
chr20_29681848_G_A	chr20:29157560-30206136:.	CHIP_TF	TF ChIP-seq	BE2C	cell_line	child	FALSE	CTCF		-0.014075279	-0.600902
chr20_29681848_G_A	chr20:29157560-30206136:.	CHIP_HISTONE	Histone ChIP-seq	SK_N_SH	cell_line	child	FALSE		H2AFZ	0.00187397	0.20053048
chr20_29681848_G_A	chr20:29157560-30206136:.	CHIP_HISTONE	Histone ChIP-seq	SK_N_SH	cell_line	child	FALSE		H3K27ac	0.007820129	0.67131925
chr20_29681848_G_A	chr20:29157560-30206136:.	CHIP_HISTONE	Histone ChIP-seq	SK_N_SH	cell_line	child	FALSE		H3K27me3	-0.002038002	-0.41401845
chr20_29681848_G_A	chr20:29157560-30206136:.	CHIP_HISTONE	Histone ChIP-seq	SK_N_SH	cell_line	child	FALSE		H3K36me3	0.0034894943	0.3855568
chr20_29681848_G_A	chr20:29157560-30206136:.	CHIP_HISTONE	Histone ChIP-seq	SK_N_SH	cell_line	child	FALSE		H3K4me1	0.0039072037	0.31119522
chr20_29681848_G_A	chr20:29157560-30206136:.	CHIP_HISTONE	Histone ChIP-seq	SK_N_SH	cell_line	child	FALSE		H3K4me2	-0.0019330978	-0.3855568
chr20_29681848_G_A	chr20:29157560-30206136:.	CHIP_HISTONE	Histone ChIP-seq	SK_N_SH	cell_line	child	FALSE		H3K4me3	0.0006046295	0.084500186
chr20_29681848_G_A	chr20:29157560-30206136:.	CHIP_HISTONE	Histone ChIP-seq	SK_N_SH	cell_line	child	FALSE		H3K79me2	0.0019140244	0.32641342
chr20_29681848_G_A	chr20:29157560-30206136:.	CHIP_HISTONE	Histone ChIP-seq	SK_N_SH	cell_line	child	FALSE		H3K9ac	0.0043878555	0.57881373
chr20_29681848_G_A	chr20:29157560-30206136:.	CHIP_HISTONE	Histone ChIP-seq	SK_N_SH	cell_line	child	FALSE		H4K20me1	0.00063705444	0.067658216
chr20_29681848_G_A	chr20:29157560-30206136:.	CHIP_HISTONE	Histone ChIP-seq	BE2C	cell_line	child	FALSE		H3K27me3	-0.0022411346	-0.5558421
chr20_29681848_G_A	chr20:29157560-30206136:.	CHIP_HISTONE	Histone ChIP-seq	BE2C	cell_line	child	FALSE		H3K36me3	-0.000916481	-0.37104118
chr20_29681848_G_A	chr20:29157560-30206136:.	CHIP_HISTONE	Histone ChIP-seq	BE2C	cell_line	child	FALSE		H3K4me1	-0.0018129349	-0.41401845
chr20_29681848_G_A	chr20:29157560-30206136:.	CHIP_HISTONE	Histone ChIP-seq	BE2C	cell_line	child	FALSE		H3K4me3	0.00081443787	0.03386791
chr20_29695375_T_C	chr20:29171087-30219663:.	DNASE	DNase-seq	neural_crest_cell	in_vitro_differentiated_cells	embryonic	FALSE			0.044754982	0.7541656
chr20_29695375_T_C	chr20:29171087-30219663:.	DNASE	DNase-seq	SK_N_SH	cell_line	child	FALSE			0.012122035	0.45522588
chr20_29695375_T_C	chr20:29171087-30219663:.	DNASE	DNase-seq	SK_N_DZ	cell_line	child	FALSE			-0.001115799	-0.11803031
chr20_29695375_T_C	chr20:29171087-30219663:.	DNASE	DNase-seq	BE2C	cell_line	child	FALSE			0.13314998	0.9255302
chr20_29695375_T_C	chr20:29171087-30219663:.	CHIP_TF	TF ChIP-seq	neural_crest_cell	in_vitro_differentiated_cells	embryonic	FALSE	CTCF		-0.0027036667	-0.3855568
chr20_29695375_T_C	chr20:29171087-30219663:.	CHIP_TF	TF ChIP-seq	SH_SY5Y	cell_line	child	FALSE	GATA2		0.033503532	0.68951035
chr20_29695375_T_C	chr20:29171087-30219663:.	CHIP_TF	TF ChIP-seq	SH_SY5Y	cell_line	child	FALSE	GATA3		-0.007639885	-0.4685517
chr20_29695375_T_C	chr20:29171087-30219663:.	CHIP_TF	TF ChIP-seq	SK_N_SH	cell_line	child	FALSE	CHD2		0.011518478	0.34146425
chr20_29695375_T_C	chr20:29171087-30219663:.	CHIP_TF	TF ChIP-seq	SK_N_SH	cell_line	child	FALSE	CTCF		0	-0.21673311
chr20_29695375_T_C	chr20:29171087-30219663:.	CHIP_TF	TF ChIP-seq	SK_N_SH	cell_line	child	FALSE	ELF1		0.007364273	0.34146425
chr20_29695375_T_C	chr20:29171087-30219663:.	CHIP_TF	TF ChIP-seq	SK_N_SH	cell_line	child	FALSE	EP300		0.003226757	0.11803031
chr20_29695375_T_C	chr20:29171087-30219663:.	CHIP_TF	TF ChIP-seq	SK_N_SH	cell_line	child	FALSE	FOSL2		0.0034222603	0.13469982
chr20_29695375_T_C	chr20:29171087-30219663:.	CHIP_TF	TF ChIP-seq	SK_N_SH	cell_line	child	TRUE	FOXJ3		0.0036158562	0.13469982
chr20_29695375_T_C	chr20:29171087-30219663:.	CHIP_TF	TF ChIP-seq	SK_N_SH	cell_line	child	FALSE	FOXM1		0.008388519	0.531989
chr20_29695375_T_C	chr20:29171087-30219663:.	CHIP_TF	TF ChIP-seq	SK_N_SH	cell_line	child	FALSE	GABPA		0.006655693	0.356342
chr20_29695375_T_C	chr20:29171087-30219663:.	CHIP_TF	TF ChIP-seq	SK_N_SH	cell_line	child	TRUE	GATA2		0.0019831657	0.03386791
chr20_29695375_T_C	chr20:29171087-30219663:.	CHIP_TF	TF ChIP-seq	SK_N_SH	cell_line	child	FALSE	GATA3		-0.0042123795	-0.32641342
chr20_29695375_T_C	chr20:29171087-30219663:.	CHIP_TF	TF ChIP-seq	SK_N_SH	cell_line	child	FALSE	JUND		-0.0015406609	-0.24877495
chr20_29695375_T_C	chr20:29171087-30219663:.	CHIP_TF	TF ChIP-seq	SK_N_SH	cell_line	child	FALSE	MAX		0	-0.16780221
chr20_29695375_T_C	chr20:29171087-30219663:.	CHIP_TF	TF ChIP-seq	SK_N_SH	cell_line	child	FALSE	MEF2A		0.0077495575	0.44169295
chr20_29695375_T_C	chr20:29171087-30219663:.	CHIP_TF	TF ChIP-seq	SK_N_SH	cell_line	child	FALSE	MXI1		-0.003821373	-0.356342
chr20_29695375_T_C	chr20:29171087-30219663:.	CHIP_TF	TF ChIP-seq	SK_N_SH	cell_line	child	FALSE	NFIC		0.012368202	0.50726056
chr20_29695375_T_C	chr20:29171087-30219663:.	CHIP_TF	TF ChIP-seq	SK_N_SH	cell_line	child	FALSE	NRF1		0.004211426	0.24877495
chr20_29695375_T_C	chr20:29171087-30219663:.	CHIP_TF	TF ChIP-seq	SK_N_SH	cell_line	child	FALSE	PBX3		0.010556698	0.356342
chr20_29695375_T_C	chr20:29171087-30219663:.	CHIP_TF	TF ChIP-seq	SK_N_SH	cell_line	child	FALSE	POLR2AphosphoS5		-0.01204443	-0.58996826
chr20_29695375_T_C	chr20:29171087-30219663:.	CHIP_TF	TF ChIP-seq	SK_N_SH	cell_line	child	FALSE	RAD21		0	-0.11803031
chr20_29695375_T_C	chr20:29171087-30219663:.	CHIP_TF	TF ChIP-seq	SK_N_SH	cell_line	child	FALSE	RCOR1		0.02139473	0.5558421
chr20_29695375_T_C	chr20:29171087-30219663:.	CHIP_TF	TF ChIP-seq	SK_N_SH	cell_line	child	FALSE	REST		0.048461914	0.78842187
chr20_29695375_T_C	chr20:29171087-30219663:.	CHIP_TF	TF ChIP-seq	SK_N_SH	cell_line	child	FALSE	RFX5		-0.006185055	-0.531989
chr20_29695375_T_C	chr20:29171087-30219663:.	CHIP_TF	TF ChIP-seq	SK_N_SH	cell_line	child	FALSE	RXRA		0.0052843094	0.31119522
chr20_29695375_T_C	chr20:29171087-30219663:.	CHIP_TF	TF ChIP-seq	SK_N_SH	cell_line	child	FALSE	SIN3A		0.03825903	0.7819256
chr20_29695375_T_C	chr20:29171087-30219663:.	CHIP_TF	TF ChIP-seq	SK_N_SH	cell_line	child	FALSE	SMC3		0	-0.11803031
chr20_29695375_T_C	chr20:29171087-30219663:.	CHIP_TF	TF ChIP-seq	SK_N_SH	cell_line	child	FALSE	TAF1		0.0014777184	-0.03386791
chr20_29695375_T_C	chr20:29171087-30219663:.	CHIP_TF	TF ChIP-seq	SK_N_SH	cell_line	child	FALSE	TCF12		0	-0.05077759
chr20_29695375_T_C	chr20:29171087-30219663:.	CHIP_TF	TF ChIP-seq	SK_N_SH	cell_line	child	FALSE	TEAD4		0.0030212402	0.16780221
chr20_29695375_T_C	chr20:29171087-30219663:.	CHIP_TF	TF ChIP-seq	SK_N_SH	cell_line	child	FALSE	USF1		0	-0.11803031
chr20_29695375_T_C	chr20:29171087-30219663:.	CHIP_TF	TF ChIP-seq	SK_N_SH	cell_line	child	FALSE	YY1		0.001648426	0.016938813
chr20_29695375_T_C	chr20:29171087-30219663:.	CHIP_TF	TF ChIP-seq	SK_N_SH	cell_line	child	FALSE	ZBTB33		0.01099205	0.49457133
chr20_29695375_T_C	chr20:29171087-30219663:.	CHIP_TF	TF ChIP-seq	BE2C	cell_line	child	FALSE	CTCF		0.014984608	0.44169295
chr20_29695375_T_C	chr20:29171087-30219663:.	CHIP_HISTONE	Histone ChIP-seq	SK_N_SH	cell_line	child	FALSE		H2AFZ	-0.0009460449	-0.20053048
chr20_29695375_T_C	chr20:29171087-30219663:.	CHIP_HISTONE	Histone ChIP-seq	SK_N_SH	cell_line	child	FALSE		H3K27ac	-0.002117157	-0.34146425
chr20_29695375_T_C	chr20:29171087-30219663:.	CHIP_HISTONE	Histone ChIP-seq	SK_N_SH	cell_line	child	FALSE		H3K27me3	0.003958702	0.531989
chr20_29695375_T_C	chr20:29171087-30219663:.	CHIP_HISTONE	Histone ChIP-seq	SK_N_SH	cell_line	child	FALSE		H3K36me3	0.004995346	0.5440255
chr20_29695375_T_C	chr20:29171087-30219663:.	CHIP_HISTONE	Histone ChIP-seq	SK_N_SH	cell_line	child	FALSE		H3K4me1	-0.0021944046	-0.29581574
chr20_29695375_T_C	chr20:29171087-30219663:.	CHIP_HISTONE	Histone ChIP-seq	SK_N_SH	cell_line	child	FALSE		H3K4me2	-0.0059165955	-0.69829345
chr20_29695375_T_C	chr20:29171087-30219663:.	CHIP_HISTONE	Histone ChIP-seq	SK_N_SH	cell_line	child	FALSE		H3K4me3	-0.003624916	-0.69829345
chr20_29695375_T_C	chr20:29171087-30219663:.	CHIP_HISTONE	Histone ChIP-seq	SK_N_SH	cell_line	child	FALSE		H3K79me2	-0.0012588501	-0.356342
chr20_29695375_T_C	chr20:29171087-30219663:.	CHIP_HISTONE	Histone ChIP-seq	SK_N_SH	cell_line	child	FALSE		H3K9ac	0.0016899109	0.20053048
chr20_29695375_T_C	chr20:29171087-30219663:.	CHIP_HISTONE	Histone ChIP-seq	SK_N_SH	cell_line	child	FALSE		H4K20me1	0	-0.05077759
chr20_29695375_T_C	chr20:29171087-30219663:.	CHIP_HISTONE	Histone ChIP-seq	BE2C	cell_line	child	FALSE		H3K27me3	0.0011940002	0.2328172
chr20_29695375_T_C	chr20:29171087-30219663:.	CHIP_HISTONE	Histone ChIP-seq	BE2C	cell_line	child	FALSE		H3K36me3	-0.0006465912	-0.32641342
chr20_29695375_T_C	chr20:29171087-30219663:.	CHIP_HISTONE	Histone ChIP-seq	BE2C	cell_line	child	FALSE		H3K4me1	-0.00071144104	-0.2328172
chr20_29695375_T_C	chr20:29171087-30219663:.	CHIP_HISTONE	Histone ChIP-seq	BE2C	cell_line	child	FALSE		H3K4me3	0.0013513565	0.11803031
chr20_29706660_G_A	chr20:29182372-30230948:.	DNASE	DNase-seq	neural_crest_cell	in_vitro_differentiated_cells	embryonic	FALSE			-0.03156209	-0.65228176
chr20_29706660_G_A	chr20:29182372-30230948:.	DNASE	DNase-seq	SK_N_SH	cell_line	child	FALSE			-0.015579879	-0.5558421
chr20_29706660_G_A	chr20:29182372-30230948:.	DNASE	DNase-seq	SK_N_DZ	cell_line	child	FALSE			-0.0074718	-0.356342
chr20_29706660_G_A	chr20:29182372-30230948:.	DNASE	DNase-seq	BE2C	cell_line	child	FALSE			-0.032238662	-0.5674383
chr20_29706660_G_A	chr20:29182372-30230948:.	CHIP_TF	TF ChIP-seq	neural_crest_cell	in_vitro_differentiated_cells	embryonic	FALSE	CTCF		0.0076675415	0.48166767
chr20_29706660_G_A	chr20:29182372-30230948:.	CHIP_TF	TF ChIP-seq	SH_SY5Y	cell_line	child	FALSE	GATA2		-0.03700924	-0.775255
chr20_29706660_G_A	chr20:29182372-30230948:.	CHIP_TF	TF ChIP-seq	SH_SY5Y	cell_line	child	FALSE	GATA3		0	-0.11803031
chr20_29706660_G_A	chr20:29182372-30230948:.	CHIP_TF	TF ChIP-seq	SK_N_SH	cell_line	child	FALSE	CHD2		-0.021463871	-0.74676645
chr20_29706660_G_A	chr20:29182372-30230948:.	CHIP_TF	TF ChIP-seq	SK_N_SH	cell_line	child	FALSE	CTCF		0	0.067658216
chr20_29706660_G_A	chr20:29182372-30230948:.	CHIP_TF	TF ChIP-seq	SK_N_SH	cell_line	child	FALSE	ELF1		-0.01882124	-0.8344978
chr20_29706660_G_A	chr20:29182372-30230948:.	CHIP_TF	TF ChIP-seq	SK_N_SH	cell_line	child	FALSE	EP300		-0.006272316	-0.49457133
chr20_29706660_G_A	chr20:29182372-30230948:.	CHIP_TF	TF ChIP-seq	SK_N_SH	cell_line	child	FALSE	FOSL2		-0.0066251755	-0.5440255
chr20_29706660_G_A	chr20:29182372-30230948:.	CHIP_TF	TF ChIP-seq	SK_N_SH	cell_line	child	TRUE	FOXJ3		-0.024074078	-0.8292812
chr20_29706660_G_A	chr20:29182372-30230948:.	CHIP_TF	TF ChIP-seq	SK_N_SH	cell_line	child	FALSE	FOXM1		-0.019495964	-0.8902224
chr20_29706660_G_A	chr20:29182372-30230948:.	CHIP_TF	TF ChIP-seq	SK_N_SH	cell_line	child	FALSE	GABPA		-0.00483799	-0.49457133
chr20_29706660_G_A	chr20:29182372-30230948:.	CHIP_TF	TF ChIP-seq	SK_N_SH	cell_line	child	TRUE	GATA2		-0.026438236	-0.82391596
chr20_29706660_G_A	chr20:29182372-30230948:.	CHIP_TF	TF ChIP-seq	SK_N_SH	cell_line	child	FALSE	GATA3		-0.006117344	-0.41401845
chr20_29706660_G_A	chr20:29182372-30230948:.	CHIP_TF	TF ChIP-seq	SK_N_SH	cell_line	child	FALSE	JUND		-0.010299683	-0.68051964
chr20_29706660_G_A	chr20:29182372-30230948:.	CHIP_TF	TF ChIP-seq	SK_N_SH	cell_line	child	FALSE	MAX		-0.012189388	-0.67131925
chr20_29706660_G_A	chr20:29182372-30230948:.	CHIP_TF	TF ChIP-seq	SK_N_SH	cell_line	child	FALSE	MEF2A		0	-0.03386791
chr20_29706660_G_A	chr20:29182372-30230948:.	CHIP_TF	TF ChIP-seq	SK_N_SH	cell_line	child	FALSE	MXI1		-0.003666401	-0.356342
chr20_29706660_G_A	chr20:29182372-30230948:.	CHIP_TF	TF ChIP-seq	SK_N_SH	cell_line	child	FALSE	NFIC		-0.01901722	-0.8009039
chr20_29706660_G_A	chr20:29182372-30230948:.	CHIP_TF	TF ChIP-seq	SK_N_SH	cell_line	child	FALSE	NRF1		-0.0054330826	-0.5440255
chr20_29706660_G_A	chr20:29182372-30230948:.	CHIP_TF	TF ChIP-seq	SK_N_SH	cell_line	child	FALSE	PBX3		-0.013756752	-0.6116155
chr20_29706660_G_A	chr20:29182372-30230948:.	CHIP_TF	TF ChIP-seq	SK_N_SH	cell_line	child	FALSE	POLR2AphosphoS5		-0.0070028305	-0.427956
chr20_29706660_G_A	chr20:29182372-30230948:.	CHIP_TF	TF ChIP-seq	SK_N_SH	cell_line	child	FALSE	RAD21		-0.008691311	-0.50726056
chr20_29706660_G_A	chr20:29182372-30230948:.	CHIP_TF	TF ChIP-seq	SK_N_SH	cell_line	child	FALSE	RCOR1		-0.012331486	-0.531989
chr20_29706660_G_A	chr20:29182372-30230948:.	CHIP_TF	TF ChIP-seq	SK_N_SH	cell_line	child	FALSE	REST		-0.039664745	-0.79474694
chr20_29706660_G_A	chr20:29182372-30230948:.	CHIP_TF	TF ChIP-seq	SK_N_SH	cell_line	child	FALSE	RFX5		-0.0014891624	-0.2328172
chr20_29706660_G_A	chr20:29182372-30230948:.	CHIP_TF	TF ChIP-seq	SK_N_SH	cell_line	child	FALSE	RXRA		-0.005088806	-0.50726056
chr20_29706660_G_A	chr20:29182372-30230948:.	CHIP_TF	TF ChIP-seq	SK_N_SH	cell_line	child	FALSE	SIN3A		-0.02093935	-0.69829345
chr20_29706660_G_A	chr20:29182372-30230948:.	CHIP_TF	TF ChIP-seq	SK_N_SH	cell_line	child	FALSE	SMC3		-0.009892464	-0.5674383
chr20_29706660_G_A	chr20:29182372-30230948:.	CHIP_TF	TF ChIP-seq	SK_N_SH	cell_line	child	FALSE	TAF1		-0.005841255	-0.427956
chr20_29706660_G_A	chr20:29182372-30230948:.	CHIP_TF	TF ChIP-seq	SK_N_SH	cell_line	child	FALSE	TCF12		-0.0076532364	-0.48166767
chr20_29706660_G_A	chr20:29182372-30230948:.	CHIP_TF	TF ChIP-seq	SK_N_SH	cell_line	child	FALSE	TEAD4		-0.011948109	-0.69829345
chr20_29706660_G_A	chr20:29182372-30230948:.	CHIP_TF	TF ChIP-seq	SK_N_SH	cell_line	child	FALSE	USF1		-0.01099205	-0.76137805
chr20_29706660_G_A	chr20:29182372-30230948:.	CHIP_TF	TF ChIP-seq	SK_N_SH	cell_line	child	FALSE	YY1		-0.004849434	-0.427956
chr20_29706660_G_A	chr20:29182372-30230948:.	CHIP_TF	TF ChIP-seq	SK_N_SH	cell_line	child	FALSE	ZBTB33		-0.018771172	-0.8127267
chr20_29706660_G_A	chr20:29182372-30230948:.	CHIP_TF	TF ChIP-seq	BE2C	cell_line	child	FALSE	CTCF		-0.0034022331	-0.28028134
chr20_29706660_G_A	chr20:29182372-30230948:.	CHIP_HISTONE	Histone ChIP-seq	SK_N_SH	cell_line	child	FALSE		H2AFZ	0.0046749115	0.531989
chr20_29706660_G_A	chr20:29182372-30230948:.	CHIP_HISTONE	Histone ChIP-seq	SK_N_SH	cell_line	child	FALSE		H3K27ac	0.0033874512	0.356342
chr20_29706660_G_A	chr20:29182372-30230948:.	CHIP_HISTONE	Histone ChIP-seq	SK_N_SH	cell_line	child	FALSE		H3K27me3	-0.0015649796	-0.34146425
chr20_29706660_G_A	chr20:29182372-30230948:.	CHIP_HISTONE	Histone ChIP-seq	SK_N_SH	cell_line	child	FALSE		H3K36me3	-0.004237175	-0.63238406
chr20_29706660_G_A	chr20:29182372-30230948:.	CHIP_HISTONE	Histone ChIP-seq	SK_N_SH	cell_line	child	FALSE		H3K4me1	0.002623558	0.20053048
chr20_29706660_G_A	chr20:29182372-30230948:.	CHIP_HISTONE	Histone ChIP-seq	SK_N_SH	cell_line	child	FALSE		H3K4me2	0.0030946732	0.39988402
chr20_29706660_G_A	chr20:29182372-30230948:.	CHIP_HISTONE	Histone ChIP-seq	SK_N_SH	cell_line	child	FALSE		H3K4me3	0.0025138855	0.45522588
chr20_29706660_G_A	chr20:29182372-30230948:.	CHIP_HISTONE	Histone ChIP-seq	SK_N_SH	cell_line	child	FALSE		H3K79me2	-0.0020208359	-0.49457133
chr20_29706660_G_A	chr20:29182372-30230948:.	CHIP_HISTONE	Histone ChIP-seq	SK_N_SH	cell_line	child	FALSE		H3K9ac	0.003788948	0.50726056
chr20_29706660_G_A	chr20:29182372-30230948:.	CHIP_HISTONE	Histone ChIP-seq	SK_N_SH	cell_line	child	FALSE		H4K20me1	0.0031337738	0.531989
chr20_29706660_G_A	chr20:29182372-30230948:.	CHIP_HISTONE	Histone ChIP-seq	BE2C	cell_line	child	FALSE		H3K27me3	0.0017223358	0.34146425
chr20_29706660_G_A	chr20:29182372-30230948:.	CHIP_HISTONE	Histone ChIP-seq	BE2C	cell_line	child	FALSE		H3K36me3	-0.0012512207	-0.48166767
chr20_29706660_G_A	chr20:29182372-30230948:.	CHIP_HISTONE	Histone ChIP-seq	BE2C	cell_line	child	FALSE		H3K4me1	-0.003753662	-0.64244115
chr20_29706660_G_A	chr20:29182372-30230948:.	CHIP_HISTONE	Histone ChIP-seq	BE2C	cell_line	child	FALSE		H3K4me3	-0.0026044846	-0.45522588
chr20_29708914_T_A	chr20:29184626-30233202:.	DNASE	DNase-seq	neural_crest_cell	in_vitro_differentiated_cells	embryonic	FALSE			-0.00278759	-0.067658216
chr20_29708914_T_A	chr20:29184626-30233202:.	DNASE	DNase-seq	SK_N_SH	cell_line	child	FALSE			-0.017265618	-0.600902
chr20_29708914_T_A	chr20:29184626-30233202:.	DNASE	DNase-seq	SK_N_DZ	cell_line	child	FALSE			-0.008863926	-0.39988402
chr20_29708914_T_A	chr20:29184626-30233202:.	DNASE	DNase-seq	BE2C	cell_line	child	FALSE			-0.010284185	-0.28028134
chr20_29708914_T_A	chr20:29184626-30233202:.	CHIP_TF	TF ChIP-seq	neural_crest_cell	in_vitro_differentiated_cells	embryonic	FALSE	CTCF		0	-0.05077759
chr20_29708914_T_A	chr20:29184626-30233202:.	CHIP_TF	TF ChIP-seq	SH_SY5Y	cell_line	child	FALSE	GATA2		0.0049319267	0.16780221
chr20_29708914_T_A	chr20:29184626-30233202:.	CHIP_TF	TF ChIP-seq	SH_SY5Y	cell_line	child	FALSE	GATA3		0	-0.20053048
chr20_29708914_T_A	chr20:29184626-30233202:.	CHIP_TF	TF ChIP-seq	SK_N_SH	cell_line	child	FALSE	CHD2		-0.022368431	-0.76137805
chr20_29708914_T_A	chr20:29184626-30233202:.	CHIP_TF	TF ChIP-seq	SK_N_SH	cell_line	child	FALSE	CTCF		0	-0.016938813
chr20_29708914_T_A	chr20:29184626-30233202:.	CHIP_TF	TF ChIP-seq	SK_N_SH	cell_line	child	FALSE	ELF1		-0.011670113	-0.68951035
chr20_29708914_T_A	chr20:29184626-30233202:.	CHIP_TF	TF ChIP-seq	SK_N_SH	cell_line	child	FALSE	EP300		0	-0.13469982
chr20_29708914_T_A	chr20:29184626-30233202:.	CHIP_TF	TF ChIP-seq	SK_N_SH	cell_line	child	FALSE	FOSL2		-0.01017189	-0.68051964
chr20_29708914_T_A	chr20:29184626-30233202:.	CHIP_TF	TF ChIP-seq	SK_N_SH	cell_line	child	TRUE	FOXJ3		-0.016873837	-0.71524596
chr20_29708914_T_A	chr20:29184626-30233202:.	CHIP_TF	TF ChIP-seq	SK_N_SH	cell_line	child	FALSE	FOXM1		-0.011348724	-0.775255
chr20_29708914_T_A	chr20:29184626-30233202:.	CHIP_TF	TF ChIP-seq	SK_N_SH	cell_line	child	FALSE	GABPA		-0.01158762	-0.74676645
chr20_29708914_T_A	chr20:29184626-30233202:.	CHIP_TF	TF ChIP-seq	SK_N_SH	cell_line	child	TRUE	GATA2		-0.016551018	-0.68951035
chr20_29708914_T_A	chr20:29184626-30233202:.	CHIP_TF	TF ChIP-seq	SK_N_SH	cell_line	child	FALSE	GATA3		0	-0.13469982
chr20_29708914_T_A	chr20:29184626-30233202:.	CHIP_TF	TF ChIP-seq	SK_N_SH	cell_line	child	FALSE	JUND		-0.004515171	-0.45522588
chr20_29708914_T_A	chr20:29184626-30233202:.	CHIP_TF	TF ChIP-seq	SK_N_SH	cell_line	child	FALSE	MAX		-0.007142067	-0.50726056
chr20_29708914_T_A	chr20:29184626-30233202:.	CHIP_TF	TF ChIP-seq	SK_N_SH	cell_line	child	FALSE	MEF2A		0	-0.067658216
chr20_29708914_T_A	chr20:29184626-30233202:.	CHIP_TF	TF ChIP-seq	SK_N_SH	cell_line	child	FALSE	MXI1		-0.0038118362	-0.356342
chr20_29708914_T_A	chr20:29184626-30233202:.	CHIP_TF	TF ChIP-seq	SK_N_SH	cell_line	child	FALSE	NFIC		-0.019460201	-0.8068961
chr20_29708914_T_A	chr20:29184626-30233202:.	CHIP_TF	TF ChIP-seq	SK_N_SH	cell_line	child	FALSE	NRF1		-0.005592346	-0.5558421
chr20_29708914_T_A	chr20:29184626-30233202:.	CHIP_TF	TF ChIP-seq	SK_N_SH	cell_line	child	FALSE	PBX3		-0.0053195953	-0.356342
chr20_29708914_T_A	chr20:29184626-30233202:.	CHIP_TF	TF ChIP-seq	SK_N_SH	cell_line	child	FALSE	POLR2AphosphoS5		-0.0053725243	-0.37104118
chr20_29708914_T_A	chr20:29184626-30233202:.	CHIP_TF	TF ChIP-seq	SK_N_SH	cell_line	child	FALSE	RAD21		-0.010987759	-0.57881373
chr20_29708914_T_A	chr20:29184626-30233202:.	CHIP_TF	TF ChIP-seq	SK_N_SH	cell_line	child	FALSE	RCOR1		-0.01778078	-0.65228176
chr20_29708914_T_A	chr20:29184626-30233202:.	CHIP_TF	TF ChIP-seq	SK_N_SH	cell_line	child	FALSE	REST		0	-0.03386791
chr20_29708914_T_A	chr20:29184626-30233202:.	CHIP_TF	TF ChIP-seq	SK_N_SH	cell_line	child	FALSE	RFX5		-0.0030827522	-0.356342
chr20_29708914_T_A	chr20:29184626-30233202:.	CHIP_TF	TF ChIP-seq	SK_N_SH	cell_line	child	FALSE	RXRA		0	-0.03386791
chr20_29708914_T_A	chr20:29184626-30233202:.	CHIP_TF	TF ChIP-seq	SK_N_SH	cell_line	child	FALSE	SIN3A		-0.00439167	-0.28028134
chr20_29708914_T_A	chr20:29184626-30233202:.	CHIP_TF	TF ChIP-seq	SK_N_SH	cell_line	child	FALSE	SMC3		-0.009984016	-0.5674383
chr20_29708914_T_A	chr20:29184626-30233202:.	CHIP_TF	TF ChIP-seq	SK_N_SH	cell_line	child	FALSE	TAF1		0	-0.10129401
chr20_29708914_T_A	chr20:29184626-30233202:.	CHIP_TF	TF ChIP-seq	SK_N_SH	cell_line	child	FALSE	TCF12		-0.007882595	-0.49457133
chr20_29708914_T_A	chr20:29184626-30233202:.	CHIP_TF	TF ChIP-seq	SK_N_SH	cell_line	child	FALSE	TEAD4		-0.00615263	-0.48166767
chr20_29708914_T_A	chr20:29184626-30233202:.	CHIP_TF	TF ChIP-seq	SK_N_SH	cell_line	child	FALSE	USF1		-0.0084114075	-0.68051964
chr20_29708914_T_A	chr20:29184626-30233202:.	CHIP_TF	TF ChIP-seq	SK_N_SH	cell_line	child	FALSE	YY1		0	-3.4944492e-11
chr20_29708914_T_A	chr20:29184626-30233202:.	CHIP_TF	TF ChIP-seq	SK_N_SH	cell_line	child	FALSE	ZBTB33		-0.01218605	-0.68051964
chr20_29708914_T_A	chr20:29184626-30233202:.	CHIP_TF	TF ChIP-seq	BE2C	cell_line	child	FALSE	CTCF		-0.0070376396	-0.41401845
chr20_29708914_T_A	chr20:29184626-30233202:.	CHIP_HISTONE	Histone ChIP-seq	SK_N_SH	cell_line	child	FALSE		H2AFZ	0.0018873215	0.21673311
chr20_29708914_T_A	chr20:29184626-30233202:.	CHIP_HISTONE	Histone ChIP-seq	SK_N_SH	cell_line	child	FALSE		H3K27ac	-0.0010433197	-0.20053048
chr20_29708914_T_A	chr20:29184626-30233202:.	CHIP_HISTONE	Histone ChIP-seq	SK_N_SH	cell_line	child	FALSE		H3K27me3	-0.0010528564	-0.26459876
chr20_29708914_T_A	chr20:29184626-30233202:.	CHIP_HISTONE	Histone ChIP-seq	SK_N_SH	cell_line	child	FALSE		H3K36me3	-0.0043258667	-0.64244115
chr20_29708914_T_A	chr20:29184626-30233202:.	CHIP_HISTONE	Histone ChIP-seq	SK_N_SH	cell_line	child	FALSE		H3K4me1	-0.00053310394	-0.13469982
chr20_29708914_T_A	chr20:29184626-30233202:.	CHIP_HISTONE	Histone ChIP-seq	SK_N_SH	cell_line	child	FALSE		H3K4me2	0	-0.067658216
chr20_29708914_T_A	chr20:29184626-30233202:.	CHIP_HISTONE	Histone ChIP-seq	SK_N_SH	cell_line	child	FALSE		H3K4me3	0	-0.11803031
chr20_29708914_T_A	chr20:29184626-30233202:.	CHIP_HISTONE	Histone ChIP-seq	SK_N_SH	cell_line	child	FALSE		H3K79me2	-0.0008277893	-0.26459876
chr20_29708914_T_A	chr20:29184626-30233202:.	CHIP_HISTONE	Histone ChIP-seq	SK_N_SH	cell_line	child	FALSE		H3K9ac	0.001115799	0.10129401
chr20_29708914_T_A	chr20:29184626-30233202:.	CHIP_HISTONE	Histone ChIP-seq	SK_N_SH	cell_line	child	FALSE		H4K20me1	0.00052928925	0.03386791
chr20_29708914_T_A	chr20:29184626-30233202:.	CHIP_HISTONE	Histone ChIP-seq	BE2C	cell_line	child	FALSE		H3K27me3	-0.001745224	-0.48166767
chr20_29708914_T_A	chr20:29184626-30233202:.	CHIP_HISTONE	Histone ChIP-seq	BE2C	cell_line	child	FALSE		H3K36me3	-0.0018787384	-0.600902
chr20_29708914_T_A	chr20:29184626-30233202:.	CHIP_HISTONE	Histone ChIP-seq	BE2C	cell_line	child	FALSE		H3K4me1	-0.0013513565	-0.34146425
chr20_29708914_T_A	chr20:29184626-30233202:.	CHIP_HISTONE	Histone ChIP-seq	BE2C	cell_line	child	FALSE		H3K4me3	0.0013103485	0.11803031
chr20_29715866_T_A	chr20:29191578-30240154:.	DNASE	DNase-seq	neural_crest_cell	in_vitro_differentiated_cells	embryonic	FALSE			-0.018009663	-0.44169295
chr20_29715866_T_A	chr20:29191578-30240154:.	DNASE	DNase-seq	SK_N_SH	cell_line	child	FALSE			0.002385676	0.11803031
chr20_29715866_T_A	chr20:29191578-30240154:.	DNASE	DNase-seq	SK_N_DZ	cell_line	child	FALSE			-0.0038182735	-0.2328172
chr20_29715866_T_A	chr20:29191578-30240154:.	DNASE	DNase-seq	BE2C	cell_line	child	FALSE			-0.011611402	-0.29581574
chr20_29715866_T_A	chr20:29191578-30240154:.	CHIP_TF	TF ChIP-seq	neural_crest_cell	in_vitro_differentiated_cells	embryonic	FALSE	CTCF		0.0024604797	0.13469982
chr20_29715866_T_A	chr20:29191578-30240154:.	CHIP_TF	TF ChIP-seq	SH_SY5Y	cell_line	child	FALSE	GATA2		-0.013525486	-0.4685517
chr20_29715866_T_A	chr20:29191578-30240154:.	CHIP_TF	TF ChIP-seq	SH_SY5Y	cell_line	child	FALSE	GATA3		0.0044670105	0.05077759
chr20_29715866_T_A	chr20:29191578-30240154:.	CHIP_TF	TF ChIP-seq	SK_N_SH	cell_line	child	FALSE	CHD2		-0.005888939	-0.37104118
chr20_29715866_T_A	chr20:29191578-30240154:.	CHIP_TF	TF ChIP-seq	SK_N_SH	cell_line	child	FALSE	CTCF		0.0063004494	0.39988402
chr20_29715866_T_A	chr20:29191578-30240154:.	CHIP_TF	TF ChIP-seq	SK_N_SH	cell_line	child	FALSE	ELF1		-0.0028543472	-0.29581574
chr20_29715866_T_A	chr20:29191578-30240154:.	CHIP_TF	TF ChIP-seq	SK_N_SH	cell_line	child	FALSE	EP300		-0.0045580864	-0.41401845
chr20_29715866_T_A	chr20:29191578-30240154:.	CHIP_TF	TF ChIP-seq	SK_N_SH	cell_line	child	FALSE	FOSL2		-0.0032420158	-0.356342
chr20_29715866_T_A	chr20:29191578-30240154:.	CHIP_TF	TF ChIP-seq	SK_N_SH	cell_line	child	TRUE	FOXJ3		0.003335476	0.11803031
chr20_29715866_T_A	chr20:29191578-30240154:.	CHIP_TF	TF ChIP-seq	SK_N_SH	cell_line	child	FALSE	FOXM1		0	-0.05077759
chr20_29715866_T_A	chr20:29191578-30240154:.	CHIP_TF	TF ChIP-seq	SK_N_SH	cell_line	child	FALSE	GABPA		0	-0.05077759
chr20_29715866_T_A	chr20:29191578-30240154:.	CHIP_TF	TF ChIP-seq	SK_N_SH	cell_line	child	TRUE	GATA2		0.008966446	0.356342
chr20_29715866_T_A	chr20:29191578-30240154:.	CHIP_TF	TF ChIP-seq	SK_N_SH	cell_line	child	FALSE	GATA3		0.005836487	0.20053048
chr20_29715866_T_A	chr20:29191578-30240154:.	CHIP_TF	TF ChIP-seq	SK_N_SH	cell_line	child	FALSE	JUND		0.0043177605	0.16780221
chr20_29715866_T_A	chr20:29191578-30240154:.	CHIP_TF	TF ChIP-seq	SK_N_SH	cell_line	child	FALSE	MAX		0.0034222603	0.10129401
chr20_29715866_T_A	chr20:29191578-30240154:.	CHIP_TF	TF ChIP-seq	SK_N_SH	cell_line	child	FALSE	MEF2A		-0.0049066544	-0.4685517
chr20_29715866_T_A	chr20:29191578-30240154:.	CHIP_TF	TF ChIP-seq	SK_N_SH	cell_line	child	FALSE	MXI1		0	-0.18421741
chr20_29715866_T_A	chr20:29191578-30240154:.	CHIP_TF	TF ChIP-seq	SK_N_SH	cell_line	child	FALSE	NFIC		0.0034022331	0.11803031
chr20_29715866_T_A	chr20:29191578-30240154:.	CHIP_TF	TF ChIP-seq	SK_N_SH	cell_line	child	FALSE	NRF1		0	-0.20053048
chr20_29715866_T_A	chr20:29191578-30240154:.	CHIP_TF	TF ChIP-seq	SK_N_SH	cell_line	child	FALSE	PBX3		0	-0.15129343
chr20_29715866_T_A	chr20:29191578-30240154:.	CHIP_TF	TF ChIP-seq	SK_N_SH	cell_line	child	FALSE	POLR2AphosphoS5		0	-0.20053048
chr20_29715866_T_A	chr20:29191578-30240154:.	CHIP_TF	TF ChIP-seq	SK_N_SH	cell_line	child	FALSE	RAD21		0	-0.20053048
chr20_29715866_T_A	chr20:29191578-30240154:.	CHIP_TF	TF ChIP-seq	SK_N_SH	cell_line	child	FALSE	RCOR1		-0.0029234886	-0.2328172
chr20_29715866_T_A	chr20:29191578-30240154:.	CHIP_TF	TF ChIP-seq	SK_N_SH	cell_line	child	FALSE	REST		-0.0141887665	-0.45522588
chr20_29715866_T_A	chr20:29191578-30240154:.	CHIP_TF	TF ChIP-seq	SK_N_SH	cell_line	child	FALSE	RFX5		-0.0028848648	-0.356342
chr20_29715866_T_A	chr20:29191578-30240154:.	CHIP_TF	TF ChIP-seq	SK_N_SH	cell_line	child	FALSE	RXRA		-0.0025205612	-0.356342
chr20_29715866_T_A	chr20:29191578-30240154:.	CHIP_TF	TF ChIP-seq	SK_N_SH	cell_line	child	FALSE	SIN3A		0	-0.084500186
chr20_29715866_T_A	chr20:29191578-30240154:.	CHIP_TF	TF ChIP-seq	SK_N_SH	cell_line	child	FALSE	SMC3		-0.0016417503	-0.20053048
chr20_29715866_T_A	chr20:29191578-30240154:.	CHIP_TF	TF ChIP-seq	SK_N_SH	cell_line	child	FALSE	TAF1		-0.0072026253	-0.48166767
chr20_29715866_T_A	chr20:29191578-30240154:.	CHIP_TF	TF ChIP-seq	SK_N_SH	cell_line	child	FALSE	TCF12		0.0036988258	0.084500186
chr20_29715866_T_A	chr20:29191578-30240154:.	CHIP_TF	TF ChIP-seq	SK_N_SH	cell_line	child	FALSE	TEAD4		0	-0.016938813
chr20_29715866_T_A	chr20:29191578-30240154:.	CHIP_TF	TF ChIP-seq	SK_N_SH	cell_line	child	FALSE	USF1		0	-0.21673311
chr20_29715866_T_A	chr20:29191578-30240154:.	CHIP_TF	TF ChIP-seq	SK_N_SH	cell_line	child	FALSE	YY1		0	-0.13469982
chr20_29715866_T_A	chr20:29191578-30240154:.	CHIP_TF	TF ChIP-seq	SK_N_SH	cell_line	child	FALSE	ZBTB33		0	-0.084500186
chr20_29715866_T_A	chr20:29191578-30240154:.	CHIP_TF	TF ChIP-seq	BE2C	cell_line	child	FALSE	CTCF		0	-0.11803031
chr20_29715866_T_A	chr20:29191578-30240154:.	CHIP_HISTONE	Histone ChIP-seq	SK_N_SH	cell_line	child	FALSE		H2AFZ	0.0028009415	0.32641342
chr20_29715866_T_A	chr20:29191578-30240154:.	CHIP_HISTONE	Histone ChIP-seq	SK_N_SH	cell_line	child	FALSE		H3K27ac	0.0020093918	0.20053048
chr20_29715866_T_A	chr20:29191578-30240154:.	CHIP_HISTONE	Histone ChIP-seq	SK_N_SH	cell_line	child	FALSE		H3K27me3	0.00051116943	0.03386791
chr20_29715866_T_A	chr20:29191578-30240154:.	CHIP_HISTONE	Histone ChIP-seq	SK_N_SH	cell_line	child	FALSE		H3K36me3	-0.0024061203	-0.44169295
chr20_29715866_T_A	chr20:29191578-30240154:.	CHIP_HISTONE	Histone ChIP-seq	SK_N_SH	cell_line	child	FALSE		H3K4me1	0.0005054474	-0.016938813
chr20_29715866_T_A	chr20:29191578-30240154:.	CHIP_HISTONE	Histone ChIP-seq	SK_N_SH	cell_line	child	FALSE		H3K4me2	0.0010242462	0.10129401
chr20_29715866_T_A	chr20:29191578-30240154:.	CHIP_HISTONE	Histone ChIP-seq	SK_N_SH	cell_line	child	FALSE		H3K4me3	0.0009908676	0.15129343
chr20_29715866_T_A	chr20:29191578-30240154:.	CHIP_HISTONE	Histone ChIP-seq	SK_N_SH	cell_line	child	FALSE		H3K79me2	-0.00081062317	-0.26459876
chr20_29715866_T_A	chr20:29191578-30240154:.	CHIP_HISTONE	Histone ChIP-seq	SK_N_SH	cell_line	child	FALSE		H3K9ac	0.002155304	0.28028134
chr20_29715866_T_A	chr20:29191578-30240154:.	CHIP_HISTONE	Histone ChIP-seq	SK_N_SH	cell_line	child	FALSE		H4K20me1	-0.0005159378	-0.26459876
chr20_29715866_T_A	chr20:29191578-30240154:.	CHIP_HISTONE	Histone ChIP-seq	BE2C	cell_line	child	FALSE		H3K27me3	0	-0.11803031
chr20_29715866_T_A	chr20:29191578-30240154:.	CHIP_HISTONE	Histone ChIP-seq	BE2C	cell_line	child	FALSE		H3K36me3	-0.00062942505	-0.32641342
chr20_29715866_T_A	chr20:29191578-30240154:.	CHIP_HISTONE	Histone ChIP-seq	BE2C	cell_line	child	FALSE		H3K4me1	-0.0013475418	-0.34146425
chr20_29715866_T_A	chr20:29191578-30240154:.	CHIP_HISTONE	Histone ChIP-seq	BE2C	cell_line	child	FALSE		H3K4me3	-0.0012960434	-0.29581574
chr20_29715875_G_C	chr20:29191587-30240163:.	DNASE	DNase-seq	neural_crest_cell	in_vitro_differentiated_cells	embryonic	FALSE			0.019688606	0.4685517
chr20_29715875_G_C	chr20:29191587-30240163:.	DNASE	DNase-seq	SK_N_SH	cell_line	child	FALSE			-0.00452888	-0.18421741
chr20_29715875_G_C	chr20:29191587-30240163:.	DNASE	DNase-seq	SK_N_DZ	cell_line	child	FALSE			-0.0021400452	-0.16780221
chr20_29715875_G_C	chr20:29191587-30240163:.	DNASE	DNase-seq	BE2C	cell_line	child	FALSE			0.016299486	0.45522588
chr20_29715875_G_C	chr20:29191587-30240163:.	CHIP_TF	TF ChIP-seq	neural_crest_cell	in_vitro_differentiated_cells	embryonic	FALSE	CTCF		0.0024681091	0.13469982
chr20_29715875_G_C	chr20:29191587-30240163:.	CHIP_TF	TF ChIP-seq	SH_SY5Y	cell_line	child	FALSE	GATA2		0	-0.05077759
chr20_29715875_G_C	chr20:29191587-30240163:.	CHIP_TF	TF ChIP-seq	SH_SY5Y	cell_line	child	FALSE	GATA3		-0.008919716	-0.50726056
chr20_29715875_G_C	chr20:29191587-30240163:.	CHIP_TF	TF ChIP-seq	SK_N_SH	cell_line	child	FALSE	CHD2		0	-0.13469982
chr20_29715875_G_C	chr20:29191587-30240163:.	CHIP_TF	TF ChIP-seq	SK_N_SH	cell_line	child	FALSE	CTCF		0	0.016938813
chr20_29715875_G_C	chr20:29191587-30240163:.	CHIP_TF	TF ChIP-seq	SK_N_SH	cell_line	child	FALSE	ELF1		0.009876728	0.45522588
chr20_29715875_G_C	chr20:29191587-30240163:.	CHIP_TF	TF ChIP-seq	SK_N_SH	cell_line	child	FALSE	EP300		0	-0.13469982
chr20_29715875_G_C	chr20:29191587-30240163:.	CHIP_TF	TF ChIP-seq	SK_N_SH	cell_line	child	FALSE	FOSL2		-0.0016112328	-0.2328172
chr20_29715875_G_C	chr20:29191587-30240163:.	CHIP_TF	TF ChIP-seq	SK_N_SH	cell_line	child	TRUE	FOXJ3		0.014899254	0.5674383
chr20_29715875_G_C	chr20:29191587-30240163:.	CHIP_TF	TF ChIP-seq	SK_N_SH	cell_line	child	FALSE	FOXM1		0	-0.13469982
chr20_29715875_G_C	chr20:29191587-30240163:.	CHIP_TF	TF ChIP-seq	SK_N_SH	cell_line	child	FALSE	GABPA		0.003153801	0.13469982
chr20_29715875_G_C	chr20:29191587-30240163:.	CHIP_TF	TF ChIP-seq	SK_N_SH	cell_line	child	TRUE	GATA2		0.017810822	0.62210923
chr20_29715875_G_C	chr20:29191587-30240163:.	CHIP_TF	TF ChIP-seq	SK_N_SH	cell_line	child	FALSE	GATA3		0.005836487	0.20053048
chr20_29715875_G_C	chr20:29191587-30240163:.	CHIP_TF	TF ChIP-seq	SK_N_SH	cell_line	child	FALSE	JUND		0.0028543472	0.084500186
chr20_29715875_G_C	chr20:29191587-30240163:.	CHIP_TF	TF ChIP-seq	SK_N_SH	cell_line	child	FALSE	MAX		0.0033950806	0.10129401
chr20_29715875_G_C	chr20:29191587-30240163:.	CHIP_TF	TF ChIP-seq	SK_N_SH	cell_line	child	FALSE	MEF2A		0	-0.016938813
chr20_29715875_G_C	chr20:29191587-30240163:.	CHIP_TF	TF ChIP-seq	SK_N_SH	cell_line	child	FALSE	MXI1		-0.0017843246	-0.2328172
chr20_29715875_G_C	chr20:29191587-30240163:.	CHIP_TF	TF ChIP-seq	SK_N_SH	cell_line	child	FALSE	NFIC		0.0033783913	0.11803031
chr20_29715875_G_C	chr20:29191587-30240163:.	CHIP_TF	TF ChIP-seq	SK_N_SH	cell_line	child	FALSE	NRF1		0.0052747726	0.29581574
chr20_29715875_G_C	chr20:29191587-30240163:.	CHIP_TF	TF ChIP-seq	SK_N_SH	cell_line	child	FALSE	PBX3		-0.0016751289	-0.18421741
chr20_29715875_G_C	chr20:29191587-30240163:.	CHIP_TF	TF ChIP-seq	SK_N_SH	cell_line	child	FALSE	POLR2AphosphoS5		0	-0.16780221
chr20_29715875_G_C	chr20:29191587-30240163:.	CHIP_TF	TF ChIP-seq	SK_N_SH	cell_line	child	FALSE	RAD21		0	-0.11803031
chr20_29715875_G_C	chr20:29191587-30240163:.	CHIP_TF	TF ChIP-seq	SK_N_SH	cell_line	child	FALSE	RCOR1		0	-0.16780221
chr20_29715875_G_C	chr20:29191587-30240163:.	CHIP_TF	TF ChIP-seq	SK_N_SH	cell_line	child	FALSE	REST		0.005048752	0.15129343
chr20_29715875_G_C	chr20:29191587-30240163:.	CHIP_TF	TF ChIP-seq	SK_N_SH	cell_line	child	FALSE	RFX5		0	-0.21673311
chr20_29715875_G_C	chr20:29191587-30240163:.	CHIP_TF	TF ChIP-seq	SK_N_SH	cell_line	child	FALSE	RXRA		0.0025119781	0.11803031
chr20_29715875_G_C	chr20:29191587-30240163:.	CHIP_TF	TF ChIP-seq	SK_N_SH	cell_line	child	FALSE	SIN3A		0	-0.084500186
chr20_29715875_G_C	chr20:29191587-30240163:.	CHIP_TF	TF ChIP-seq	SK_N_SH	cell_line	child	FALSE	SMC3		0.004887581	0.16780221
chr20_29715875_G_C	chr20:29191587-30240163:.	CHIP_TF	TF ChIP-seq	SK_N_SH	cell_line	child	FALSE	TAF1		-0.004304409	-0.356342
chr20_29715875_G_C	chr20:29191587-30240163:.	CHIP_TF	TF ChIP-seq	SK_N_SH	cell_line	child	FALSE	TCF12		0	-0.067658216
chr20_29715875_G_C	chr20:29191587-30240163:.	CHIP_TF	TF ChIP-seq	SK_N_SH	cell_line	child	FALSE	TEAD4		0	-3.4944492e-11
chr20_29715875_G_C	chr20:29191587-30240163:.	CHIP_TF	TF ChIP-seq	SK_N_SH	cell_line	child	FALSE	USF1		0	-0.05077759
chr20_29715875_G_C	chr20:29191587-30240163:.	CHIP_TF	TF ChIP-seq	SK_N_SH	cell_line	child	FALSE	YY1		-0.0046367645	-0.41401845
chr20_29715875_G_C	chr20:29191587-30240163:.	CHIP_TF	TF ChIP-seq	SK_N_SH	cell_line	child	FALSE	ZBTB33		0.0052461624	0.2328172
chr20_29715875_G_C	chr20:29191587-30240163:.	CHIP_TF	TF ChIP-seq	BE2C	cell_line	child	FALSE	CTCF		0	-0.11803031
chr20_29715875_G_C	chr20:29191587-30240163:.	CHIP_HISTONE	Histone ChIP-seq	SK_N_SH	cell_line	child	FALSE		H2AFZ	-0.0028047562	-0.427956
chr20_29715875_G_C	chr20:29191587-30240163:.	CHIP_HISTONE	Histone ChIP-seq	SK_N_SH	cell_line	child	FALSE		H3K27ac	-0.0030317307	-0.427956
chr20_29715875_G_C	chr20:29191587-30240163:.	CHIP_HISTONE	Histone ChIP-seq	SK_N_SH	cell_line	child	FALSE		H3K27me3	0	-0.10129401
chr20_29715875_G_C	chr20:29191587-30240163:.	CHIP_HISTONE	Histone ChIP-seq	SK_N_SH	cell_line	child	FALSE		H3K36me3	0.0076236725	0.72342026
chr20_29715875_G_C	chr20:29191587-30240163:.	CHIP_HISTONE	Histone ChIP-seq	SK_N_SH	cell_line	child	FALSE		H3K4me1	-0.0020360947	-0.28028134
chr20_29715875_G_C	chr20:29191587-30240163:.	CHIP_HISTONE	Histone ChIP-seq	SK_N_SH	cell_line	child	FALSE		H3K4me2	-0.0027456284	-0.48166767
chr20_29715875_G_C	chr20:29191587-30240163:.	CHIP_HISTONE	Histone ChIP-seq	SK_N_SH	cell_line	child	FALSE		H3K4me3	-0.00049591064	-0.20053048
chr20_29715875_G_C	chr20:29191587-30240163:.	CHIP_HISTONE	Histone ChIP-seq	SK_N_SH	cell_line	child	FALSE		H3K79me2	0.0016288757	0.28028134
chr20_29715875_G_C	chr20:29191587-30240163:.	CHIP_HISTONE	Histone ChIP-seq	SK_N_SH	cell_line	child	FALSE		H3K9ac	0.00053977966	-0.016938813
chr20_29715875_G_C	chr20:29191587-30240163:.	CHIP_HISTONE	Histone ChIP-seq	SK_N_SH	cell_line	child	FALSE		H4K20me1	0.0005197525	0.03386791
chr20_29715875_G_C	chr20:29191587-30240163:.	CHIP_HISTONE	Histone ChIP-seq	BE2C	cell_line	child	FALSE		H3K27me3	0	-0.067658216
chr20_29715875_G_C	chr20:29191587-30240163:.	CHIP_HISTONE	Histone ChIP-seq	BE2C	cell_line	child	FALSE		H3K36me3	0.0006303787	0.15129343
chr20_29715875_G_C	chr20:29191587-30240163:.	CHIP_HISTONE	Histone ChIP-seq	BE2C	cell_line	child	FALSE		H3K4me1	-0.0013446808	-0.34146425
chr20_29715875_G_C	chr20:29191587-30240163:.	CHIP_HISTONE	Histone ChIP-seq	BE2C	cell_line	child	FALSE		H3K4me3	0.0012950897	0.10129401
chr20_29727560_G_T	chr20:29203272-30251848:.	DNASE	DNase-seq	neural_crest_cell	in_vitro_differentiated_cells	embryonic	FALSE			-0.030825615	-0.64244115
chr20_29727560_G_T	chr20:29203272-30251848:.	DNASE	DNase-seq	SK_N_SH	cell_line	child	FALSE			0.033190727	0.8009039
chr20_29727560_G_T	chr20:29203272-30251848:.	DNASE	DNase-seq	SK_N_DZ	cell_line	child	FALSE			-0.00035715103	-0.10129401
chr20_29727560_G_T	chr20:29203272-30251848:.	DNASE	DNase-seq	BE2C	cell_line	child	FALSE			-0.0049092025	-0.15129343
chr20_29727560_G_T	chr20:29203272-30251848:.	CHIP_TF	TF ChIP-seq	neural_crest_cell	in_vitro_differentiated_cells	embryonic	FALSE	CTCF		0.009468079	0.5674383
chr20_29727560_G_T	chr20:29203272-30251848:.	CHIP_TF	TF ChIP-seq	SH_SY5Y	cell_line	child	FALSE	GATA2		-0.025599957	-0.67131925
chr20_29727560_G_T	chr20:29203272-30251848:.	CHIP_TF	TF ChIP-seq	SH_SY5Y	cell_line	child	FALSE	GATA3		0.0040602684	0.03386791
chr20_29727560_G_T	chr20:29203272-30251848:.	CHIP_TF	TF ChIP-seq	SK_N_SH	cell_line	child	FALSE	CHD2		0.018008709	0.51973367
chr20_29727560_G_T	chr20:29203272-30251848:.	CHIP_TF	TF ChIP-seq	SK_N_SH	cell_line	child	FALSE	CTCF		0.010478973	0.57881373
chr20_29727560_G_T	chr20:29203272-30251848:.	CHIP_TF	TF ChIP-seq	SK_N_SH	cell_line	child	FALSE	ELF1		-0.0128622055	-0.71524596
chr20_29727560_G_T	chr20:29203272-30251848:.	CHIP_TF	TF ChIP-seq	SK_N_SH	cell_line	child	FALSE	EP300		0.0062012672	0.28028134
chr20_29727560_G_T	chr20:29203272-30251848:.	CHIP_TF	TF ChIP-seq	SK_N_SH	cell_line	child	FALSE	FOSL2		0.009824276	0.49457133
chr20_29727560_G_T	chr20:29203272-30251848:.	CHIP_TF	TF ChIP-seq	SK_N_SH	cell_line	child	TRUE	FOXJ3		-0.0050735474	-0.31119522
chr20_29727560_G_T	chr20:29203272-30251848:.	CHIP_TF	TF ChIP-seq	SK_N_SH	cell_line	child	FALSE	FOXM1		0.00092458725	0.016938813
chr20_29727560_G_T	chr20:29203272-30251848:.	CHIP_TF	TF ChIP-seq	SK_N_SH	cell_line	child	FALSE	GABPA		0.0062174797	0.32641342
chr20_29727560_G_T	chr20:29203272-30251848:.	CHIP_TF	TF ChIP-seq	SK_N_SH	cell_line	child	TRUE	GATA2		0.0060801506	0.2328172
chr20_29727560_G_T	chr20:29203272-30251848:.	CHIP_TF	TF ChIP-seq	SK_N_SH	cell_line	child	FALSE	GATA3		-0.0056910515	-0.39988402
chr20_29727560_G_T	chr20:29203272-30251848:.	CHIP_TF	TF ChIP-seq	SK_N_SH	cell_line	child	FALSE	JUND		0.006058216	0.28028134
chr20_29727560_G_T	chr20:29203272-30251848:.	CHIP_TF	TF ChIP-seq	SK_N_SH	cell_line	child	FALSE	MAX		-0.00061035156	-0.18421741
chr20_29727560_G_T	chr20:29203272-30251848:.	CHIP_TF	TF ChIP-seq	SK_N_SH	cell_line	child	FALSE	MEF2A		-0.0033550262	-0.356342
chr20_29727560_G_T	chr20:29203272-30251848:.	CHIP_TF	TF ChIP-seq	SK_N_SH	cell_line	child	FALSE	MXI1		0.0068831444	0.26459876
chr20_29727560_G_T	chr20:29203272-30251848:.	CHIP_TF	TF ChIP-seq	SK_N_SH	cell_line	child	FALSE	NFIC		0.0024414062	0.067658216
chr20_29727560_G_T	chr20:29203272-30251848:.	CHIP_TF	TF ChIP-seq	SK_N_SH	cell_line	child	FALSE	NRF1		-0.0035963058	-0.44169295
chr20_29727560_G_T	chr20:29203272-30251848:.	CHIP_TF	TF ChIP-seq	SK_N_SH	cell_line	child	FALSE	PBX3		-0.009377003	-0.49457133
chr20_29727560_G_T	chr20:29203272-30251848:.	CHIP_TF	TF ChIP-seq	SK_N_SH	cell_line	child	FALSE	POLR2AphosphoS5		0.0059661865	0.16780221
chr20_29727560_G_T	chr20:29203272-30251848:.	CHIP_TF	TF ChIP-seq	SK_N_SH	cell_line	child	FALSE	RAD21		0.0021514893	-0.016938813
chr20_29727560_G_T	chr20:29203272-30251848:.	CHIP_TF	TF ChIP-seq	SK_N_SH	cell_line	child	FALSE	RCOR1		0.0212636	0.5558421
chr20_29727560_G_T	chr20:29203272-30251848:.	CHIP_TF	TF ChIP-seq	SK_N_SH	cell_line	child	FALSE	REST		-0.043832302	-0.8183989
chr20_29727560_G_T	chr20:29203272-30251848:.	CHIP_TF	TF ChIP-seq	SK_N_SH	cell_line	child	FALSE	RFX5		0.0063056946	0.29581574
chr20_29727560_G_T	chr20:29203272-30251848:.	CHIP_TF	TF ChIP-seq	SK_N_SH	cell_line	child	FALSE	RXRA		0.0034432411	0.16780221
chr20_29727560_G_T	chr20:29203272-30251848:.	CHIP_TF	TF ChIP-seq	SK_N_SH	cell_line	child	FALSE	SIN3A		-0.019021988	-0.6619072
chr20_29727560_G_T	chr20:29203272-30251848:.	CHIP_TF	TF ChIP-seq	SK_N_SH	cell_line	child	FALSE	SMC3		-0.014457703	-0.68951035
chr20_29727560_G_T	chr20:29203272-30251848:.	CHIP_TF	TF ChIP-seq	SK_N_SH	cell_line	child	FALSE	TAF1		-0.02141571	-0.8127267
chr20_29727560_G_T	chr20:29203272-30251848:.	CHIP_TF	TF ChIP-seq	SK_N_SH	cell_line	child	FALSE	TCF12		-0.002632141	-0.28028134
chr20_29727560_G_T	chr20:29203272-30251848:.	CHIP_TF	TF ChIP-seq	SK_N_SH	cell_line	child	FALSE	TEAD4		-0.006070137	-0.4685517
chr20_29727560_G_T	chr20:29203272-30251848:.	CHIP_TF	TF ChIP-seq	SK_N_SH	cell_line	child	FALSE	USF1		0.0035319328	0.20053048
chr20_29727560_G_T	chr20:29203272-30251848:.	CHIP_TF	TF ChIP-seq	SK_N_SH	cell_line	child	FALSE	YY1		0.0020074844	0.05077759
chr20_29727560_G_T	chr20:29203272-30251848:.	CHIP_TF	TF ChIP-seq	SK_N_SH	cell_line	child	FALSE	ZBTB33		0	-0.05077759
chr20_29727560_G_T	chr20:29203272-30251848:.	CHIP_TF	TF ChIP-seq	BE2C	cell_line	child	FALSE	CTCF		-0.019013882	-0.7068712
chr20_29727560_G_T	chr20:29203272-30251848:.	CHIP_HISTONE	Histone ChIP-seq	SK_N_SH	cell_line	child	FALSE		H2AFZ	0.006752014	0.67131925
chr20_29727560_G_T	chr20:29203272-30251848:.	CHIP_HISTONE	Histone ChIP-seq	SK_N_SH	cell_line	child	FALSE		H3K27ac	0.0017347336	0.16780221
chr20_29727560_G_T	chr20:29203272-30251848:.	CHIP_HISTONE	Histone ChIP-seq	SK_N_SH	cell_line	child	FALSE		H3K27me3	0.0031356812	0.45522588
chr20_29727560_G_T	chr20:29203272-30251848:.	CHIP_HISTONE	Histone ChIP-seq	SK_N_SH	cell_line	child	FALSE		H3K36me3	0.015847206	0.9151803
chr20_29727560_G_T	chr20:29203272-30251848:.	CHIP_HISTONE	Histone ChIP-seq	SK_N_SH	cell_line	child	FALSE		H3K4me1	0.007792473	0.5674383
chr20_29727560_G_T	chr20:29203272-30251848:.	CHIP_HISTONE	Histone ChIP-seq	SK_N_SH	cell_line	child	FALSE		H3K4me2	0.00081157684	0.067658216
chr20_29727560_G_T	chr20:29203272-30251848:.	CHIP_HISTONE	Histone ChIP-seq	SK_N_SH	cell_line	child	FALSE		H3K4me3	0.0030326843	0.531989
chr20_29727560_G_T	chr20:29203272-30251848:.	CHIP_HISTONE	Histone ChIP-seq	SK_N_SH	cell_line	child	FALSE		H3K79me2	0.004553795	0.7068712
chr20_29727560_G_T	chr20:29203272-30251848:.	CHIP_HISTONE	Histone ChIP-seq	SK_N_SH	cell_line	child	FALSE		H3K9ac	0.0016288757	0.18421741
chr20_29727560_G_T	chr20:29203272-30251848:.	CHIP_HISTONE	Histone ChIP-seq	SK_N_SH	cell_line	child	FALSE		H4K20me1	0.0048446655	0.7068712
chr20_29727560_G_T	chr20:29203272-30251848:.	CHIP_HISTONE	Histone ChIP-seq	BE2C	cell_line	child	FALSE		H3K27me3	-0.0012731552	-0.3855568
chr20_29727560_G_T	chr20:29203272-30251848:.	CHIP_HISTONE	Histone ChIP-seq	BE2C	cell_line	child	FALSE		H3K36me3	0.0012664795	0.32641342
chr20_29727560_G_T	chr20:29203272-30251848:.	CHIP_HISTONE	Histone ChIP-seq	BE2C	cell_line	child	FALSE		H3K4me1	0.004845619	0.62210923
chr20_29727560_G_T	chr20:29203272-30251848:.	CHIP_HISTONE	Histone ChIP-seq	BE2C	cell_line	child	FALSE		H3K4me3	6.67572e-05	-0.03386791
chr20_29727724_G_A	chr20:29203436-30252012:.	DNASE	DNase-seq	neural_crest_cell	in_vitro_differentiated_cells	embryonic	FALSE			-0.038101077	-0.72342026
chr20_29727724_G_A	chr20:29203436-30252012:.	DNASE	DNase-seq	SK_N_SH	cell_line	child	FALSE			0.0073351264	0.29581574
chr20_29727724_G_A	chr20:29203436-30252012:.	DNASE	DNase-seq	SK_N_DZ	cell_line	child	FALSE			-0.009005785	-0.39988402
chr20_29727724_G_A	chr20:29203436-30252012:.	DNASE	DNase-seq	BE2C	cell_line	child	FALSE			-0.0039694905	-0.11803031
chr20_29727724_G_A	chr20:29203436-30252012:.	CHIP_TF	TF ChIP-seq	neural_crest_cell	in_vitro_differentiated_cells	embryonic	FALSE	CTCF		0.009278297	0.5558421
chr20_29727724_G_A	chr20:29203436-30252012:.	CHIP_TF	TF ChIP-seq	SH_SY5Y	cell_line	child	FALSE	GATA2		-0.036400795	-0.7684068
chr20_29727724_G_A	chr20:29203436-30252012:.	CHIP_TF	TF ChIP-seq	SH_SY5Y	cell_line	child	FALSE	GATA3		-0.0048570633	-0.37104118
chr20_29727724_G_A	chr20:29203436-30252012:.	CHIP_TF	TF ChIP-seq	SK_N_SH	cell_line	child	FALSE	CHD2		0.005113125	0.10129401
chr20_29727724_G_A	chr20:29203436-30252012:.	CHIP_TF	TF ChIP-seq	SK_N_SH	cell_line	child	FALSE	CTCF		0	0.03386791
chr20_29727724_G_A	chr20:29203436-30252012:.	CHIP_TF	TF ChIP-seq	SK_N_SH	cell_line	child	FALSE	ELF1		-0.025119781	-0.8970444
chr20_29727724_G_A	chr20:29203436-30252012:.	CHIP_TF	TF ChIP-seq	SK_N_SH	cell_line	child	FALSE	EP300		-0.0048656464	-0.44169295
chr20_29727724_G_A	chr20:29203436-30252012:.	CHIP_TF	TF ChIP-seq	SK_N_SH	cell_line	child	FALSE	FOSL2		-0.003472805	-0.37104118
chr20_29727724_G_A	chr20:29203436-30252012:.	CHIP_TF	TF ChIP-seq	SK_N_SH	cell_line	child	TRUE	FOXJ3		-0.0217247	-0.79474694
chr20_29727724_G_A	chr20:29203436-30252012:.	CHIP_TF	TF ChIP-seq	SK_N_SH	cell_line	child	FALSE	FOXM1		-0.016235352	-0.8584633
chr20_29727724_G_A	chr20:29203436-30252012:.	CHIP_TF	TF ChIP-seq	SK_N_SH	cell_line	child	FALSE	GABPA		-0.010378838	-0.71524596
chr20_29727724_G_A	chr20:29203436-30252012:.	CHIP_TF	TF ChIP-seq	SK_N_SH	cell_line	child	TRUE	GATA2		-0.027400494	-0.8344978
chr20_29727724_G_A	chr20:29203436-30252012:.	CHIP_TF	TF ChIP-seq	SK_N_SH	cell_line	child	FALSE	GATA3		-0.01538372	-0.67131925
chr20_29727724_G_A	chr20:29203436-30252012:.	CHIP_TF	TF ChIP-seq	SK_N_SH	cell_line	child	FALSE	JUND		-0.0061326027	-0.531989
chr20_29727724_G_A	chr20:29203436-30252012:.	CHIP_TF	TF ChIP-seq	SK_N_SH	cell_line	child	FALSE	MAX		-0.018834114	-0.8009039
chr20_29727724_G_A	chr20:29203436-30252012:.	CHIP_TF	TF ChIP-seq	SK_N_SH	cell_line	child	FALSE	MEF2A		-0.0077495575	-0.6116155
chr20_29727724_G_A	chr20:29203436-30252012:.	CHIP_TF	TF ChIP-seq	SK_N_SH	cell_line	child	FALSE	MXI1		0.0053339005	0.20053048
chr20_29727724_G_A	chr20:29203436-30252012:.	CHIP_TF	TF ChIP-seq	SK_N_SH	cell_line	child	FALSE	NFIC		-0.013420105	-0.69829345
chr20_29727724_G_A	chr20:29203436-30252012:.	CHIP_TF	TF ChIP-seq	SK_N_SH	cell_line	child	FALSE	NRF1		-0.006860733	-0.62210923
chr20_29727724_G_A	chr20:29203436-30252012:.	CHIP_TF	TF ChIP-seq	SK_N_SH	cell_line	child	FALSE	PBX3		-0.02441883	-0.78842187
chr20_29727724_G_A	chr20:29203436-30252012:.	CHIP_TF	TF ChIP-seq	SK_N_SH	cell_line	child	FALSE	POLR2AphosphoS5		-0.0018134117	-0.21673311
chr20_29727724_G_A	chr20:29203436-30252012:.	CHIP_TF	TF ChIP-seq	SK_N_SH	cell_line	child	FALSE	RAD21		-0.0022349358	-0.24877495
chr20_29727724_G_A	chr20:29203436-30252012:.	CHIP_TF	TF ChIP-seq	SK_N_SH	cell_line	child	FALSE	RCOR1		-0.008824348	-0.44169295
chr20_29727724_G_A	chr20:29203436-30252012:.	CHIP_TF	TF ChIP-seq	SK_N_SH	cell_line	child	FALSE	REST		-0.038252354	-0.7819256
chr20_29727724_G_A	chr20:29203436-30252012:.	CHIP_TF	TF ChIP-seq	SK_N_SH	cell_line	child	FALSE	RFX5		-0.0014095306	-0.2328172
chr20_29727724_G_A	chr20:29203436-30252012:.	CHIP_TF	TF ChIP-seq	SK_N_SH	cell_line	child	FALSE	RXRA		-0.009269714	-0.69829345
chr20_29727724_G_A	chr20:29203436-30252012:.	CHIP_TF	TF ChIP-seq	SK_N_SH	cell_line	child	FALSE	SIN3A		-0.017160416	-0.63238406
chr20_29727724_G_A	chr20:29203436-30252012:.	CHIP_TF	TF ChIP-seq	SK_N_SH	cell_line	child	FALSE	SMC3		-0.023488045	-0.8344978
chr20_29727724_G_A	chr20:29203436-30252012:.	CHIP_TF	TF ChIP-seq	SK_N_SH	cell_line	child	FALSE	TAF1		-0.01628542	-0.73917776
chr20_29727724_G_A	chr20:29203436-30252012:.	CHIP_TF	TF ChIP-seq	SK_N_SH	cell_line	child	FALSE	TCF12		-0.004069805	-0.34146425
chr20_29727724_G_A	chr20:29203436-30252012:.	CHIP_TF	TF ChIP-seq	SK_N_SH	cell_line	child	FALSE	TEAD4		-0.011277676	-0.68051964
chr20_29727724_G_A	chr20:29203436-30252012:.	CHIP_TF	TF ChIP-seq	SK_N_SH	cell_line	child	FALSE	USF1		-0.008428574	-0.68951035
chr20_29727724_G_A	chr20:29203436-30252012:.	CHIP_TF	TF ChIP-seq	SK_N_SH	cell_line	child	FALSE	YY1		-0.001563549	-0.20053048
chr20_29727724_G_A	chr20:29203436-30252012:.	CHIP_TF	TF ChIP-seq	SK_N_SH	cell_line	child	FALSE	ZBTB33		-0.017018795	-0.78842187
chr20_29727724_G_A	chr20:29203436-30252012:.	CHIP_TF	TF ChIP-seq	BE2C	cell_line	child	FALSE	CTCF		-0.029146194	-0.8344978
chr20_29727724_G_A	chr20:29203436-30252012:.	CHIP_HISTONE	Histone ChIP-seq	SK_N_SH	cell_line	child	FALSE		H2AFZ	0.004336357	0.49457133
chr20_29727724_G_A	chr20:29203436-30252012:.	CHIP_HISTONE	Histone ChIP-seq	SK_N_SH	cell_line	child	FALSE		H3K27ac	0.0065898895	0.6116155
chr20_29727724_G_A	chr20:29203436-30252012:.	CHIP_HISTONE	Histone ChIP-seq	SK_N_SH	cell_line	child	FALSE		H3K27me3	0.0008211136	0.10129401
chr20_29727724_G_A	chr20:29203436-30252012:.	CHIP_HISTONE	Histone ChIP-seq	SK_N_SH	cell_line	child	FALSE		H3K36me3	0.010129929	0.8183989
chr20_29727724_G_A	chr20:29203436-30252012:.	CHIP_HISTONE	Histone ChIP-seq	SK_N_SH	cell_line	child	FALSE		H3K4me1	0.010176659	0.6619072
chr20_29727724_G_A	chr20:29203436-30252012:.	CHIP_HISTONE	Histone ChIP-seq	SK_N_SH	cell_line	child	FALSE		H3K4me2	0.00024795532	-0.03386791
chr20_29727724_G_A	chr20:29203436-30252012:.	CHIP_HISTONE	Histone ChIP-seq	SK_N_SH	cell_line	child	FALSE		H3K4me3	0.0015268326	0.28028134
chr20_29727724_G_A	chr20:29203436-30252012:.	CHIP_HISTONE	Histone ChIP-seq	SK_N_SH	cell_line	child	FALSE		H3K79me2	0.00603199	0.8009039
chr20_29727724_G_A	chr20:29203436-30252012:.	CHIP_HISTONE	Histone ChIP-seq	SK_N_SH	cell_line	child	FALSE		H3K9ac	0.0029659271	0.39988402
chr20_29727724_G_A	chr20:29203436-30252012:.	CHIP_HISTONE	Histone ChIP-seq	SK_N_SH	cell_line	child	FALSE		H4K20me1	0	-0.084500186
chr20_29727724_G_A	chr20:29203436-30252012:.	CHIP_HISTONE	Histone ChIP-seq	BE2C	cell_line	child	FALSE		H3K27me3	0.0012111664	0.2328172
chr20_29727724_G_A	chr20:29203436-30252012:.	CHIP_HISTONE	Histone ChIP-seq	BE2C	cell_line	child	FALSE		H3K36me3	-0.0011987686	-0.4685517
chr20_29727724_G_A	chr20:29203436-30252012:.	CHIP_HISTONE	Histone ChIP-seq	BE2C	cell_line	child	FALSE		H3K4me1	-0.0016717911	-0.39988402
chr20_29727724_G_A	chr20:29203436-30252012:.	CHIP_HISTONE	Histone ChIP-seq	BE2C	cell_line	child	FALSE		H3K4me3	-0.0014238358	-0.31119522
chr20_29728811_T_A	chr20:29204523-30253099:.	DNASE	DNase-seq	neural_crest_cell	in_vitro_differentiated_cells	embryonic	FALSE			0.009629011	0.26459876
chr20_29728811_T_A	chr20:29204523-30253099:.	DNASE	DNase-seq	SK_N_SH	cell_line	child	FALSE			-0.004789531	-0.20053048
chr20_29728811_T_A	chr20:29204523-30253099:.	DNASE	DNase-seq	SK_N_DZ	cell_line	child	FALSE			-0.0040123463	-0.2328172
chr20_29728811_T_A	chr20:29204523-30253099:.	DNASE	DNase-seq	BE2C	cell_line	child	FALSE			0.0031947792	0.20053048
chr20_29728811_T_A	chr20:29204523-30253099:.	CHIP_TF	TF ChIP-seq	neural_crest_cell	in_vitro_differentiated_cells	embryonic	FALSE	CTCF		0	-0.18421741
chr20_29728811_T_A	chr20:29204523-30253099:.	CHIP_TF	TF ChIP-seq	SH_SY5Y	cell_line	child	FALSE	GATA2		0.0027399063	0.084500186
chr20_29728811_T_A	chr20:29204523-30253099:.	CHIP_TF	TF ChIP-seq	SH_SY5Y	cell_line	child	FALSE	GATA3		-0.0047159195	-0.356342
chr20_29728811_T_A	chr20:29204523-30253099:.	CHIP_TF	TF ChIP-seq	SK_N_SH	cell_line	child	FALSE	CHD2		-0.0018897057	-0.20053048
chr20_29728811_T_A	chr20:29204523-30253099:.	CHIP_TF	TF ChIP-seq	SK_N_SH	cell_line	child	FALSE	CTCF		0	-0.2328172
chr20_29728811_T_A	chr20:29204523-30253099:.	CHIP_TF	TF ChIP-seq	SK_N_SH	cell_line	child	FALSE	ELF1		0.0031194687	0.10129401
chr20_29728811_T_A	chr20:29204523-30253099:.	CHIP_TF	TF ChIP-seq	SK_N_SH	cell_line	child	FALSE	EP300		0	-0.16780221
chr20_29728811_T_A	chr20:29204523-30253099:.	CHIP_TF	TF ChIP-seq	SK_N_SH	cell_line	child	FALSE	FOSL2		0.0034766197	0.15129343
chr20_29728811_T_A	chr20:29204523-30253099:.	CHIP_TF	TF ChIP-seq	SK_N_SH	cell_line	child	TRUE	FOXJ3		0.0017910004	0.03386791
chr20_29728811_T_A	chr20:29204523-30253099:.	CHIP_TF	TF ChIP-seq	SK_N_SH	cell_line	child	FALSE	FOXM1		0.0014824867	0.03386791
chr20_29728811_T_A	chr20:29204523-30253099:.	CHIP_TF	TF ChIP-seq	SK_N_SH	cell_line	child	FALSE	GABPA		0.0034637451	0.15129343
chr20_29728811_T_A	chr20:29204523-30253099:.	CHIP_TF	TF ChIP-seq	SK_N_SH	cell_line	child	TRUE	GATA2		0.0019698143	0.03386791
chr20_29728811_T_A	chr20:29204523-30253099:.	CHIP_TF	TF ChIP-seq	SK_N_SH	cell_line	child	FALSE	GATA3		0	-0.13469982
chr20_29728811_T_A	chr20:29204523-30253099:.	CHIP_TF	TF ChIP-seq	SK_N_SH	cell_line	child	FALSE	JUND		0	-0.20053048
chr20_29728811_T_A	chr20:29204523-30253099:.	CHIP_TF	TF ChIP-seq	SK_N_SH	cell_line	child	FALSE	MAX		0.0018601418	-0.016938813
chr20_29728811_T_A	chr20:29204523-30253099:.	CHIP_TF	TF ChIP-seq	SK_N_SH	cell_line	child	FALSE	MEF2A		0	-0.016938813
chr20_29728811_T_A	chr20:29204523-30253099:.	CHIP_TF	TF ChIP-seq	SK_N_SH	cell_line	child	FALSE	MXI1		-0.0038676262	-0.37104118
chr20_29728811_T_A	chr20:29204523-30253099:.	CHIP_TF	TF ChIP-seq	SK_N_SH	cell_line	child	FALSE	NFIC		0	-0.10129401
chr20_29728811_T_A	chr20:29204523-30253099:.	CHIP_TF	TF ChIP-seq	SK_N_SH	cell_line	child	FALSE	NRF1		0.0042624474	0.24877495
chr20_29728811_T_A	chr20:29204523-30253099:.	CHIP_TF	TF ChIP-seq	SK_N_SH	cell_line	child	FALSE	PBX3		0	-0.16780221
chr20_29728811_T_A	chr20:29204523-30253099:.	CHIP_TF	TF ChIP-seq	SK_N_SH	cell_line	child	FALSE	POLR2AphosphoS5		0	-0.084500186
chr20_29728811_T_A	chr20:29204523-30253099:.	CHIP_TF	TF ChIP-seq	SK_N_SH	cell_line	child	FALSE	RAD21		-0.0046539307	-0.356342
chr20_29728811_T_A	chr20:29204523-30253099:.	CHIP_TF	TF ChIP-seq	SK_N_SH	cell_line	child	FALSE	RCOR1		0.0056915283	0.10129401
chr20_29728811_T_A	chr20:29204523-30253099:.	CHIP_TF	TF ChIP-seq	SK_N_SH	cell_line	child	FALSE	REST		0.010982513	0.31119522
chr20_29728811_T_A	chr20:29204523-30253099:.	CHIP_TF	TF ChIP-seq	SK_N_SH	cell_line	child	FALSE	RFX5		-0.00615263	-0.531989
chr20_29728811_T_A	chr20:29204523-30253099:.	CHIP_TF	TF ChIP-seq	SK_N_SH	cell_line	child	FALSE	RXRA		0.0026397705	0.13469982
chr20_29728811_T_A	chr20:29204523-30253099:.	CHIP_TF	TF ChIP-seq	SK_N_SH	cell_line	child	FALSE	SIN3A		0.0060544014	0.20053048
chr20_29728811_T_A	chr20:29204523-30253099:.	CHIP_TF	TF ChIP-seq	SK_N_SH	cell_line	child	FALSE	SMC3		0.0017433167	-0.016938813
chr20_29728811_T_A	chr20:29204523-30253099:.	CHIP_TF	TF ChIP-seq	SK_N_SH	cell_line	child	FALSE	TAF1		0.0030956268	0.067658216
chr20_29728811_T_A	chr20:29204523-30253099:.	CHIP_TF	TF ChIP-seq	SK_N_SH	cell_line	child	FALSE	TCF12		-0.0059900284	-0.427956
chr20_29728811_T_A	chr20:29204523-30253099:.	CHIP_TF	TF ChIP-seq	SK_N_SH	cell_line	child	FALSE	TEAD4		0.0047278404	0.26459876
chr20_29728811_T_A	chr20:29204523-30253099:.	CHIP_TF	TF ChIP-seq	SK_N_SH	cell_line	child	FALSE	USF1		0.0041685104	0.26459876
chr20_29728811_T_A	chr20:29204523-30253099:.	CHIP_TF	TF ChIP-seq	SK_N_SH	cell_line	child	FALSE	YY1		0.004994869	0.28028134
chr20_29728811_T_A	chr20:29204523-30253099:.	CHIP_TF	TF ChIP-seq	SK_N_SH	cell_line	child	FALSE	ZBTB33		0.008665085	0.39988402
chr20_29728811_T_A	chr20:29204523-30253099:.	CHIP_TF	TF ChIP-seq	BE2C	cell_line	child	FALSE	CTCF		0	-0.13469982
chr20_29728811_T_A	chr20:29204523-30253099:.	CHIP_HISTONE	Histone ChIP-seq	SK_N_SH	cell_line	child	FALSE		H2AFZ	0	-0.05077759
chr20_29728811_T_A	chr20:29204523-30253099:.	CHIP_HISTONE	Histone ChIP-seq	SK_N_SH	cell_line	child	FALSE		H3K27ac	0	-0.05077759
chr20_29728811_T_A	chr20:29204523-30253099:.	CHIP_HISTONE	Histone ChIP-seq	SK_N_SH	cell_line	child	FALSE		H3K27me3	0.001244545	0.18421741
chr20_29728811_T_A	chr20:29204523-30253099:.	CHIP_HISTONE	Histone ChIP-seq	SK_N_SH	cell_line	child	FALSE		H3K36me3	0.0013933182	0.10129401
chr20_29728811_T_A	chr20:29204523-30253099:.	CHIP_HISTONE	Histone ChIP-seq	SK_N_SH	cell_line	child	FALSE		H3K4me1	-0.0011415482	-0.20053048
chr20_29728811_T_A	chr20:29204523-30253099:.	CHIP_HISTONE	Histone ChIP-seq	SK_N_SH	cell_line	child	FALSE		H3K4me2	-0.0018815994	-0.3855568
chr20_29728811_T_A	chr20:29204523-30253099:.	CHIP_HISTONE	Histone ChIP-seq	SK_N_SH	cell_line	child	FALSE		H3K4me3	-0.001001358	-0.32641342
chr20_29728811_T_A	chr20:29204523-30253099:.	CHIP_HISTONE	Histone ChIP-seq	SK_N_SH	cell_line	child	FALSE		H3K79me2	-0.0016679764	-0.427956
chr20_29728811_T_A	chr20:29204523-30253099:.	CHIP_HISTONE	Histone ChIP-seq	SK_N_SH	cell_line	child	FALSE		H3K9ac	0.0011081696	0.084500186
chr20_29728811_T_A	chr20:29204523-30253099:.	CHIP_HISTONE	Histone ChIP-seq	SK_N_SH	cell_line	child	FALSE		H4K20me1	0.0005235672	0.03386791
chr20_29728811_T_A	chr20:29204523-30253099:.	CHIP_HISTONE	Histone ChIP-seq	BE2C	cell_line	child	FALSE		H3K27me3	0	-0.016938813
chr20_29728811_T_A	chr20:29204523-30253099:.	CHIP_HISTONE	Histone ChIP-seq	BE2C	cell_line	child	FALSE		H3K36me3	-0.00065898895	-0.32641342
chr20_29728811_T_A	chr20:29204523-30253099:.	CHIP_HISTONE	Histone ChIP-seq	BE2C	cell_line	child	FALSE		H3K4me1	-0.0017995834	-0.41401845
chr20_29728811_T_A	chr20:29204523-30253099:.	CHIP_HISTONE	Histone ChIP-seq	BE2C	cell_line	child	FALSE		H3K4me3	-0.0026817322	-0.4685517
chr20_29728837_G_A	chr20:29204549-30253125:.	DNASE	DNase-seq	neural_crest_cell	in_vitro_differentiated_cells	embryonic	FALSE			-0.05671072	-0.839569
chr20_29728837_G_A	chr20:29204549-30253125:.	DNASE	DNase-seq	SK_N_SH	cell_line	child	FALSE			-0.012580752	-0.4685517
chr20_29728837_G_A	chr20:29204549-30253125:.	DNASE	DNase-seq	SK_N_DZ	cell_line	child	FALSE			-0.009628296	-0.427956
chr20_29728837_G_A	chr20:29204549-30253125:.	DNASE	DNase-seq	BE2C	cell_line	child	FALSE			-0.019399345	-0.41401845
chr20_29728837_G_A	chr20:29204549-30253125:.	CHIP_TF	TF ChIP-seq	neural_crest_cell	in_vitro_differentiated_cells	embryonic	FALSE	CTCF		0.002503395	0.15129343
chr20_29728837_G_A	chr20:29204549-30253125:.	CHIP_TF	TF ChIP-seq	SH_SY5Y	cell_line	child	FALSE	GATA2		-0.032580376	-0.73917776
chr20_29728837_G_A	chr20:29204549-30253125:.	CHIP_TF	TF ChIP-seq	SH_SY5Y	cell_line	child	FALSE	GATA3		0	-0.20053048
chr20_29728837_G_A	chr20:29204549-30253125:.	CHIP_TF	TF ChIP-seq	SK_N_SH	cell_line	child	FALSE	CHD2		-0.017186642	-0.68051964
chr20_29728837_G_A	chr20:29204549-30253125:.	CHIP_TF	TF ChIP-seq	SK_N_SH	cell_line	child	FALSE	CTCF		0	-0.20053048
chr20_29728837_G_A	chr20:29204549-30253125:.	CHIP_TF	TF ChIP-seq	SK_N_SH	cell_line	child	FALSE	ELF1		-0.014214039	-0.7541656
chr20_29728837_G_A	chr20:29204549-30253125:.	CHIP_TF	TF ChIP-seq	SK_N_SH	cell_line	child	FALSE	EP300		-0.009736538	-0.62210923
chr20_29728837_G_A	chr20:29204549-30253125:.	CHIP_TF	TF ChIP-seq	SK_N_SH	cell_line	child	FALSE	FOSL2		0.0017285347	0.016938813
chr20_29728837_G_A	chr20:29204549-30253125:.	CHIP_TF	TF ChIP-seq	SK_N_SH	cell_line	child	TRUE	FOXJ3		-0.0126791	-0.600902
chr20_29728837_G_A	chr20:29204549-30253125:.	CHIP_TF	TF ChIP-seq	SK_N_SH	cell_line	child	FALSE	FOXM1		-0.0059490204	-0.5558421
chr20_29728837_G_A	chr20:29204549-30253125:.	CHIP_TF	TF ChIP-seq	SK_N_SH	cell_line	child	FALSE	GABPA		-0.005179882	-0.50726056
chr20_29728837_G_A	chr20:29204549-30253125:.	CHIP_TF	TF ChIP-seq	SK_N_SH	cell_line	child	TRUE	GATA2		-0.013901234	-0.63238406
chr20_29728837_G_A	chr20:29204549-30253125:.	CHIP_TF	TF ChIP-seq	SK_N_SH	cell_line	child	FALSE	GATA3		-0.006304264	-0.427956
chr20_29728837_G_A	chr20:29204549-30253125:.	CHIP_TF	TF ChIP-seq	SK_N_SH	cell_line	child	FALSE	JUND		-0.0061392784	-0.531989
chr20_29728837_G_A	chr20:29204549-30253125:.	CHIP_TF	TF ChIP-seq	SK_N_SH	cell_line	child	FALSE	MAX		-0.0074267387	-0.51973367
chr20_29728837_G_A	chr20:29204549-30253125:.	CHIP_TF	TF ChIP-seq	SK_N_SH	cell_line	child	FALSE	MEF2A		0	-0.05077759
chr20_29728837_G_A	chr20:29204549-30253125:.	CHIP_TF	TF ChIP-seq	SK_N_SH	cell_line	child	FALSE	MXI1		0	-0.13469982
chr20_29728837_G_A	chr20:29204549-30253125:.	CHIP_TF	TF ChIP-seq	SK_N_SH	cell_line	child	FALSE	NFIC		-0.011227131	-0.64244115
chr20_29728837_G_A	chr20:29204549-30253125:.	CHIP_TF	TF ChIP-seq	SK_N_SH	cell_line	child	FALSE	NRF1		-0.0057024956	-0.5674383
chr20_29728837_G_A	chr20:29204549-30253125:.	CHIP_TF	TF ChIP-seq	SK_N_SH	cell_line	child	FALSE	PBX3		-0.005728245	-0.37104118
chr20_29728837_G_A	chr20:29204549-30253125:.	CHIP_TF	TF ChIP-seq	SK_N_SH	cell_line	child	FALSE	POLR2AphosphoS5		0.0038471222	0.067658216
chr20_29728837_G_A	chr20:29204549-30253125:.	CHIP_TF	TF ChIP-seq	SK_N_SH	cell_line	child	FALSE	RAD21		-0.01162529	-0.600902
chr20_29728837_G_A	chr20:29204549-30253125:.	CHIP_TF	TF ChIP-seq	SK_N_SH	cell_line	child	FALSE	RCOR1		-0.023114204	-0.7313966
chr20_29728837_G_A	chr20:29204549-30253125:.	CHIP_TF	TF ChIP-seq	SK_N_SH	cell_line	child	FALSE	REST		-0.02937746	-0.69829345
chr20_29728837_G_A	chr20:29204549-30253125:.	CHIP_TF	TF ChIP-seq	SK_N_SH	cell_line	child	FALSE	RFX5		-0.0030760765	-0.356342
chr20_29728837_G_A	chr20:29204549-30253125:.	CHIP_TF	TF ChIP-seq	SK_N_SH	cell_line	child	FALSE	RXRA		-0.0026350021	-0.356342
chr20_29728837_G_A	chr20:29204549-30253125:.	CHIP_TF	TF ChIP-seq	SK_N_SH	cell_line	child	FALSE	SIN3A		-0.019696236	-0.67131925
chr20_29728837_G_A	chr20:29204549-30253125:.	CHIP_TF	TF ChIP-seq	SK_N_SH	cell_line	child	FALSE	SMC3		-0.008845329	-0.531989
chr20_29728837_G_A	chr20:29204549-30253125:.	CHIP_TF	TF ChIP-seq	SK_N_SH	cell_line	child	FALSE	TAF1		-0.007785797	-0.50726056
chr20_29728837_G_A	chr20:29204549-30253125:.	CHIP_TF	TF ChIP-seq	SK_N_SH	cell_line	child	FALSE	TCF12		-0.007873535	-0.49457133
chr20_29728837_G_A	chr20:29204549-30253125:.	CHIP_TF	TF ChIP-seq	SK_N_SH	cell_line	child	FALSE	TEAD4		-0.007870674	-0.5558421
chr20_29728837_G_A	chr20:29204549-30253125:.	CHIP_TF	TF ChIP-seq	SK_N_SH	cell_line	child	FALSE	USF1		-0.0027713776	-0.3855568
chr20_29728837_G_A	chr20:29204549-30253125:.	CHIP_TF	TF ChIP-seq	SK_N_SH	cell_line	child	FALSE	YY1		0	-0.03386791
chr20_29728837_G_A	chr20:29204549-30253125:.	CHIP_TF	TF ChIP-seq	SK_N_SH	cell_line	child	FALSE	ZBTB33		-0.011670113	-0.6619072
chr20_29728837_G_A	chr20:29204549-30253125:.	CHIP_TF	TF ChIP-seq	BE2C	cell_line	child	FALSE	CTCF		-0.02012682	-0.72342026
chr20_29728837_G_A	chr20:29204549-30253125:.	CHIP_HISTONE	Histone ChIP-seq	SK_N_SH	cell_line	child	FALSE		H2AFZ	0.0011100769	0.10129401
chr20_29728837_G_A	chr20:29204549-30253125:.	CHIP_HISTONE	Histone ChIP-seq	SK_N_SH	cell_line	child	FALSE		H3K27ac	0.0006952286	0.03386791
chr20_29728837_G_A	chr20:29204549-30253125:.	CHIP_HISTONE	Histone ChIP-seq	SK_N_SH	cell_line	child	FALSE		H3K27me3	0.0018568039	0.28028134
chr20_29728837_G_A	chr20:29204549-30253125:.	CHIP_HISTONE	Histone ChIP-seq	SK_N_SH	cell_line	child	FALSE		H3K36me3	0.00045776367	-0.03386791
chr20_29728837_G_A	chr20:29204549-30253125:.	CHIP_HISTONE	Histone ChIP-seq	SK_N_SH	cell_line	child	FALSE		H3K4me1	-0.0011386871	-0.20053048
chr20_29728837_G_A	chr20:29204549-30253125:.	CHIP_HISTONE	Histone ChIP-seq	SK_N_SH	cell_line	child	FALSE		H3K4me2	0.00187397	0.2328172
chr20_29728837_G_A	chr20:29204549-30253125:.	CHIP_HISTONE	Histone ChIP-seq	SK_N_SH	cell_line	child	FALSE		H3K4me3	0	-0.11803031
chr20_29728837_G_A	chr20:29204549-30253125:.	CHIP_HISTONE	Histone ChIP-seq	SK_N_SH	cell_line	child	FALSE		H3K79me2	0.00041389465	-3.4944492e-11
chr20_29728837_G_A	chr20:29204549-30253125:.	CHIP_HISTONE	Histone ChIP-seq	SK_N_SH	cell_line	child	FALSE		H3K9ac	0.0027599335	0.37104118
chr20_29728837_G_A	chr20:29204549-30253125:.	CHIP_HISTONE	Histone ChIP-seq	SK_N_SH	cell_line	child	FALSE		H4K20me1	0.0015659332	0.26459876
chr20_29728837_G_A	chr20:29204549-30253125:.	CHIP_HISTONE	Histone ChIP-seq	BE2C	cell_line	child	FALSE		H3K27me3	0.0012731552	0.24877495
chr20_29728837_G_A	chr20:29204549-30253125:.	CHIP_HISTONE	Histone ChIP-seq	BE2C	cell_line	child	FALSE		H3K36me3	-0.001955986	-0.62210923
chr20_29728837_G_A	chr20:29204549-30253125:.	CHIP_HISTONE	Histone ChIP-seq	BE2C	cell_line	child	FALSE		H3K4me1	-0.0017795563	-0.41401845
chr20_29728837_G_A	chr20:29204549-30253125:.	CHIP_HISTONE	Histone ChIP-seq	BE2C	cell_line	child	FALSE		H3K4me3	-0.0013256073	-0.29581574
chr20_29729835_A_G	chr20:29205547-30254123:.	DNASE	DNase-seq	neural_crest_cell	in_vitro_differentiated_cells	embryonic	FALSE			0.04787445	0.775255
chr20_29729835_A_G	chr20:29205547-30254123:.	DNASE	DNase-seq	SK_N_SH	cell_line	child	FALSE			-0.010100186	-0.39988402
chr20_29729835_A_G	chr20:29205547-30254123:.	DNASE	DNase-seq	SK_N_DZ	cell_line	child	FALSE			0.0066785812	0.16780221
chr20_29729835_A_G	chr20:29205547-30254123:.	DNASE	DNase-seq	BE2C	cell_line	child	FALSE			0.007677734	0.31119522
chr20_29729835_A_G	chr20:29205547-30254123:.	CHIP_TF	TF ChIP-seq	neural_crest_cell	in_vitro_differentiated_cells	embryonic	FALSE	CTCF		-0.013056755	-0.8127267
chr20_29729835_A_G	chr20:29205547-30254123:.	CHIP_TF	TF ChIP-seq	SH_SY5Y	cell_line	child	FALSE	GATA2		0.03821087	0.7313966
chr20_29729835_A_G	chr20:29205547-30254123:.	CHIP_TF	TF ChIP-seq	SH_SY5Y	cell_line	child	FALSE	GATA3		-0.0025291443	-0.28028134
chr20_29729835_A_G	chr20:29205547-30254123:.	CHIP_TF	TF ChIP-seq	SK_N_SH	cell_line	child	FALSE	CHD2		0.001891613	-0.03386791
chr20_29729835_A_G	chr20:29205547-30254123:.	CHIP_TF	TF ChIP-seq	SK_N_SH	cell_line	child	FALSE	CTCF		-0.0140070915	-0.7684068
chr20_29729835_A_G	chr20:29205547-30254123:.	CHIP_TF	TF ChIP-seq	SK_N_SH	cell_line	child	FALSE	ELF1		0.016928196	0.6619072
chr20_29729835_A_G	chr20:29205547-30254123:.	CHIP_TF	TF ChIP-seq	SK_N_SH	cell_line	child	FALSE	EP300		0.00830555	0.37104118
chr20_29729835_A_G	chr20:29205547-30254123:.	CHIP_TF	TF ChIP-seq	SK_N_SH	cell_line	child	FALSE	FOSL2		0.0017409325	0.016938813
chr20_29729835_A_G	chr20:29205547-30254123:.	CHIP_TF	TF ChIP-seq	SK_N_SH	cell_line	child	TRUE	FOXJ3		0.016301632	0.600902
chr20_29729835_A_G	chr20:29205547-30254123:.	CHIP_TF	TF ChIP-seq	SK_N_SH	cell_line	child	FALSE	FOXM1		0.008942604	0.5558421
chr20_29729835_A_G	chr20:29205547-30254123:.	CHIP_TF	TF ChIP-seq	SK_N_SH	cell_line	child	FALSE	GABPA		0.0034766197	0.15129343
chr20_29729835_A_G	chr20:29205547-30254123:.	CHIP_TF	TF ChIP-seq	SK_N_SH	cell_line	child	TRUE	GATA2		0.018045902	0.62210923
chr20_29729835_A_G	chr20:29205547-30254123:.	CHIP_TF	TF ChIP-seq	SK_N_SH	cell_line	child	FALSE	GATA3		0.008836746	0.32641342
chr20_29729835_A_G	chr20:29205547-30254123:.	CHIP_TF	TF ChIP-seq	SK_N_SH	cell_line	child	FALSE	JUND		0.004682064	0.20053048
chr20_29729835_A_G	chr20:29205547-30254123:.	CHIP_TF	TF ChIP-seq	SK_N_SH	cell_line	child	FALSE	MAX		0.016636372	0.62210923
chr20_29729835_A_G	chr20:29205547-30254123:.	CHIP_TF	TF ChIP-seq	SK_N_SH	cell_line	child	FALSE	MEF2A		0.006494522	0.37104118
chr20_29729835_A_G	chr20:29205547-30254123:.	CHIP_TF	TF ChIP-seq	SK_N_SH	cell_line	child	FALSE	MXI1		-0.0040016174	-0.37104118
chr20_29729835_A_G	chr20:29205547-30254123:.	CHIP_TF	TF ChIP-seq	SK_N_SH	cell_line	child	FALSE	NFIC		0.012840271	0.531989
chr20_29729835_A_G	chr20:29205547-30254123:.	CHIP_TF	TF ChIP-seq	SK_N_SH	cell_line	child	FALSE	NRF1		0.0086221695	0.48166767
chr20_29729835_A_G	chr20:29205547-30254123:.	CHIP_TF	TF ChIP-seq	SK_N_SH	cell_line	child	FALSE	PBX3		0.02640295	0.69829345
chr20_29729835_A_G	chr20:29205547-30254123:.	CHIP_TF	TF ChIP-seq	SK_N_SH	cell_line	child	FALSE	POLR2AphosphoS5		0.005941868	0.16780221
chr20_29729835_A_G	chr20:29205547-30254123:.	CHIP_TF	TF ChIP-seq	SK_N_SH	cell_line	child	FALSE	RAD21		0.004793167	0.11803031
chr20_29729835_A_G	chr20:29205547-30254123:.	CHIP_TF	TF ChIP-seq	SK_N_SH	cell_line	child	FALSE	RCOR1		0.0038318634	0.03386791
chr20_29729835_A_G	chr20:29205547-30254123:.	CHIP_TF	TF ChIP-seq	SK_N_SH	cell_line	child	FALSE	REST		0.04391718	0.76137805
chr20_29729835_A_G	chr20:29205547-30254123:.	CHIP_TF	TF ChIP-seq	SK_N_SH	cell_line	child	FALSE	RFX5		0.0047798157	0.20053048
chr20_29729835_A_G	chr20:29205547-30254123:.	CHIP_TF	TF ChIP-seq	SK_N_SH	cell_line	child	FALSE	RXRA		0.0026664734	0.13469982
chr20_29729835_A_G	chr20:29205547-30254123:.	CHIP_TF	TF ChIP-seq	SK_N_SH	cell_line	child	FALSE	SIN3A		0.01834917	0.531989
chr20_29729835_A_G	chr20:29205547-30254123:.	CHIP_TF	TF ChIP-seq	SK_N_SH	cell_line	child	FALSE	SMC3		0.014092922	0.50726056
chr20_29729835_A_G	chr20:29205547-30254123:.	CHIP_TF	TF ChIP-seq	SK_N_SH	cell_line	child	FALSE	TAF1		0.02022171	0.67131925
chr20_29729835_A_G	chr20:29205547-30254123:.	CHIP_TF	TF ChIP-seq	SK_N_SH	cell_line	child	FALSE	TCF12		0.006058216	0.20053048
chr20_29729835_A_G	chr20:29205547-30254123:.	CHIP_TF	TF ChIP-seq	SK_N_SH	cell_line	child	FALSE	TEAD4		0.0079574585	0.427956
chr20_29729835_A_G	chr20:29205547-30254123:.	CHIP_TF	TF ChIP-seq	SK_N_SH	cell_line	child	FALSE	USF1		0.0042538643	0.28028134
chr20_29729835_A_G	chr20:29205547-30254123:.	CHIP_TF	TF ChIP-seq	SK_N_SH	cell_line	child	FALSE	YY1		0.005083084	0.28028134
chr20_29729835_A_G	chr20:29205547-30254123:.	CHIP_TF	TF ChIP-seq	SK_N_SH	cell_line	child	FALSE	ZBTB33		0.014284611	0.58996826
chr20_29729835_A_G	chr20:29205547-30254123:.	CHIP_TF	TF ChIP-seq	BE2C	cell_line	child	FALSE	CTCF		0.027980804	0.7068712
chr20_29729835_A_G	chr20:29205547-30254123:.	CHIP_HISTONE	Histone ChIP-seq	SK_N_SH	cell_line	child	FALSE		H2AFZ	-0.0028934479	-0.44169295
chr20_29729835_A_G	chr20:29205547-30254123:.	CHIP_HISTONE	Histone ChIP-seq	SK_N_SH	cell_line	child	FALSE		H3K27ac	-0.001083374	-0.20053048
chr20_29729835_A_G	chr20:29205547-30254123:.	CHIP_HISTONE	Histone ChIP-seq	SK_N_SH	cell_line	child	FALSE		H3K27me3	0.0018625259	0.28028134
chr20_29729835_A_G	chr20:29205547-30254123:.	CHIP_HISTONE	Histone ChIP-seq	SK_N_SH	cell_line	child	FALSE		H3K36me3	-0.004486084	-0.65228176
chr20_29729835_A_G	chr20:29205547-30254123:.	CHIP_HISTONE	Histone ChIP-seq	SK_N_SH	cell_line	child	FALSE		H3K4me1	-0.003042221	-0.37104118
chr20_29729835_A_G	chr20:29205547-30254123:.	CHIP_HISTONE	Histone ChIP-seq	SK_N_SH	cell_line	child	FALSE		H3K4me2	-0.0019235611	-0.3855568
chr20_29729835_A_G	chr20:29205547-30254123:.	CHIP_HISTONE	Histone ChIP-seq	SK_N_SH	cell_line	child	FALSE		H3K4me3	-0.0015239716	-0.427956
chr20_29729835_A_G	chr20:29205547-30254123:.	CHIP_HISTONE	Histone ChIP-seq	SK_N_SH	cell_line	child	FALSE		H3K79me2	-0.0030117035	-0.63238406
chr20_29729835_A_G	chr20:29205547-30254123:.	CHIP_HISTONE	Histone ChIP-seq	SK_N_SH	cell_line	child	FALSE		H3K9ac	-0.003435135	-0.62210923
chr20_29729835_A_G	chr20:29205547-30254123:.	CHIP_HISTONE	Histone ChIP-seq	SK_N_SH	cell_line	child	FALSE		H4K20me1	-0.0010604858	-0.3855568
chr20_29729835_A_G	chr20:29205547-30254123:.	CHIP_HISTONE	Histone ChIP-seq	BE2C	cell_line	child	FALSE		H3K27me3	0.0006580353	0.11803031
chr20_29729835_A_G	chr20:29205547-30254123:.	CHIP_HISTONE	Histone ChIP-seq	BE2C	cell_line	child	FALSE		H3K36me3	0.0006723404	0.16780221
chr20_29729835_A_G	chr20:29205547-30254123:.	CHIP_HISTONE	Histone ChIP-seq	BE2C	cell_line	child	FALSE		H3K4me1	0.0011196136	0.13469982
chr20_29729835_A_G	chr20:29205547-30254123:.	CHIP_HISTONE	Histone ChIP-seq	BE2C	cell_line	child	FALSE		H3K4me3	-0.001373291	-0.29581574
chr20_29730073_G_A	chr20:29205785-30254361:.	DNASE	DNase-seq	neural_crest_cell	in_vitro_differentiated_cells	embryonic	FALSE			-0.04673457	-0.78842187
chr20_29730073_G_A	chr20:29205785-30254361:.	DNASE	DNase-seq	SK_N_SH	cell_line	child	FALSE			-0.0126491785	-0.48166767
chr20_29730073_G_A	chr20:29205785-30254361:.	DNASE	DNase-seq	SK_N_DZ	cell_line	child	FALSE			0.003957033	0.067658216
chr20_29730073_G_A	chr20:29205785-30254361:.	DNASE	DNase-seq	BE2C	cell_line	child	FALSE			-0.032424986	-0.5674383
chr20_29730073_G_A	chr20:29205785-30254361:.	CHIP_TF	TF ChIP-seq	neural_crest_cell	in_vitro_differentiated_cells	embryonic	FALSE	CTCF		0.007721901	0.48166767
chr20_29730073_G_A	chr20:29205785-30254361:.	CHIP_TF	TF ChIP-seq	SH_SY5Y	cell_line	child	FALSE	GATA2		-0.043762684	-0.8183989
chr20_29730073_G_A	chr20:29205785-30254361:.	CHIP_TF	TF ChIP-seq	SH_SY5Y	cell_line	child	FALSE	GATA3		0	-0.13469982
chr20_29730073_G_A	chr20:29205785-30254361:.	CHIP_TF	TF ChIP-seq	SK_N_SH	cell_line	child	FALSE	CHD2		-0.01006794	-0.50726056
chr20_29730073_G_A	chr20:29205785-30254361:.	CHIP_TF	TF ChIP-seq	SK_N_SH	cell_line	child	FALSE	CTCF		0.012116432	0.63238406
chr20_29730073_G_A	chr20:29205785-30254361:.	CHIP_TF	TF ChIP-seq	SK_N_SH	cell_line	child	FALSE	ELF1		-0.006313801	-0.48166767
chr20_29730073_G_A	chr20:29205785-30254361:.	CHIP_TF	TF ChIP-seq	SK_N_SH	cell_line	child	FALSE	EP300		-0.005089283	-0.45522588
chr20_29730073_G_A	chr20:29205785-30254361:.	CHIP_TF	TF ChIP-seq	SK_N_SH	cell_line	child	FALSE	FOSL2		-0.0017800331	-0.24877495
chr20_29730073_G_A	chr20:29205785-30254361:.	CHIP_TF	TF ChIP-seq	SK_N_SH	cell_line	child	TRUE	FOXJ3		-0.0036382675	-0.2328172
chr20_29730073_G_A	chr20:29205785-30254361:.	CHIP_TF	TF ChIP-seq	SK_N_SH	cell_line	child	FALSE	FOXM1		-0.0015163422	-0.20053048
chr20_29730073_G_A	chr20:29205785-30254361:.	CHIP_TF	TF ChIP-seq	SK_N_SH	cell_line	child	FALSE	GABPA		0.0053014755	0.28028134
chr20_29730073_G_A	chr20:29205785-30254361:.	CHIP_TF	TF ChIP-seq	SK_N_SH	cell_line	child	TRUE	GATA2		0	-3.4944492e-11
chr20_29730073_G_A	chr20:29205785-30254361:.	CHIP_TF	TF ChIP-seq	SK_N_SH	cell_line	child	FALSE	GATA3		-0.0065927505	-0.44169295
chr20_29730073_G_A	chr20:29205785-30254361:.	CHIP_TF	TF ChIP-seq	SK_N_SH	cell_line	child	FALSE	JUND		0.0015897751	-0.03386791
chr20_29730073_G_A	chr20:29205785-30254361:.	CHIP_TF	TF ChIP-seq	SK_N_SH	cell_line	child	FALSE	MAX		0	-0.13469982
chr20_29730073_G_A	chr20:29205785-30254361:.	CHIP_TF	TF ChIP-seq	SK_N_SH	cell_line	child	FALSE	MEF2A		0.0013151169	-3.4944492e-11
chr20_29730073_G_A	chr20:29205785-30254361:.	CHIP_TF	TF ChIP-seq	SK_N_SH	cell_line	child	FALSE	MXI1		0	-0.21673311
chr20_29730073_G_A	chr20:29205785-30254361:.	CHIP_TF	TF ChIP-seq	SK_N_SH	cell_line	child	FALSE	NFIC		-0.0018820763	-0.21673311
chr20_29730073_G_A	chr20:29205785-30254361:.	CHIP_TF	TF ChIP-seq	SK_N_SH	cell_line	child	FALSE	NRF1		-0.0029439926	-0.39988402
chr20_29730073_G_A	chr20:29205785-30254361:.	CHIP_TF	TF ChIP-seq	SK_N_SH	cell_line	child	FALSE	PBX3		-0.0019350052	-0.20053048
chr20_29730073_G_A	chr20:29205785-30254361:.	CHIP_TF	TF ChIP-seq	SK_N_SH	cell_line	child	FALSE	POLR2AphosphoS5		-0.0040135384	-0.31119522
chr20_29730073_G_A	chr20:29205785-30254361:.	CHIP_TF	TF ChIP-seq	SK_N_SH	cell_line	child	FALSE	RAD21		-0.004916191	-0.37104118
chr20_29730073_G_A	chr20:29205785-30254361:.	CHIP_TF	TF ChIP-seq	SK_N_SH	cell_line	child	FALSE	RCOR1		-0.014396191	-0.57881373
chr20_29730073_G_A	chr20:29205785-30254361:.	CHIP_TF	TF ChIP-seq	SK_N_SH	cell_line	child	FALSE	REST		-0.037853718	-0.775255
chr20_29730073_G_A	chr20:29205785-30254361:.	CHIP_TF	TF ChIP-seq	SK_N_SH	cell_line	child	FALSE	RFX5		-0.0016255379	-0.24877495
chr20_29730073_G_A	chr20:29205785-30254361:.	CHIP_TF	TF ChIP-seq	SK_N_SH	cell_line	child	FALSE	RXRA		0	-0.16780221
chr20_29730073_G_A	chr20:29205785-30254361:.	CHIP_TF	TF ChIP-seq	SK_N_SH	cell_line	child	FALSE	SIN3A		-0.014573097	-0.57881373
chr20_29730073_G_A	chr20:29205785-30254361:.	CHIP_TF	TF ChIP-seq	SK_N_SH	cell_line	child	FALSE	SMC3		0	-0.13469982
chr20_29730073_G_A	chr20:29205785-30254361:.	CHIP_TF	TF ChIP-seq	SK_N_SH	cell_line	child	FALSE	TAF1		-0.004769802	-0.3855568
chr20_29730073_G_A	chr20:29205785-30254361:.	CHIP_TF	TF ChIP-seq	SK_N_SH	cell_line	child	FALSE	TCF12		0	-0.15129343
chr20_29730073_G_A	chr20:29205785-30254361:.	CHIP_TF	TF ChIP-seq	SK_N_SH	cell_line	child	FALSE	TEAD4		0.0032024384	0.16780221
chr20_29730073_G_A	chr20:29205785-30254361:.	CHIP_TF	TF ChIP-seq	SK_N_SH	cell_line	child	FALSE	USF1		0.0028204918	0.18421741
chr20_29730073_G_A	chr20:29205785-30254361:.	CHIP_TF	TF ChIP-seq	SK_N_SH	cell_line	child	FALSE	YY1		-0.005100727	-0.44169295
chr20_29730073_G_A	chr20:29205785-30254361:.	CHIP_TF	TF ChIP-seq	SK_N_SH	cell_line	child	FALSE	ZBTB33		-0.0014562607	-0.16780221
chr20_29730073_G_A	chr20:29205785-30254361:.	CHIP_TF	TF ChIP-seq	BE2C	cell_line	child	FALSE	CTCF		-0.010833263	-0.51973367
chr20_29730073_G_A	chr20:29205785-30254361:.	CHIP_HISTONE	Histone ChIP-seq	SK_N_SH	cell_line	child	FALSE		H2AFZ	0.004090309	0.4685517
chr20_29730073_G_A	chr20:29205785-30254361:.	CHIP_HISTONE	Histone ChIP-seq	SK_N_SH	cell_line	child	FALSE		H3K27ac	0.001452446	0.13469982
chr20_29730073_G_A	chr20:29205785-30254361:.	CHIP_HISTONE	Histone ChIP-seq	SK_N_SH	cell_line	child	FALSE		H3K27me3	0.00061893463	0.067658216
chr20_29730073_G_A	chr20:29205785-30254361:.	CHIP_HISTONE	Histone ChIP-seq	SK_N_SH	cell_line	child	FALSE		H3K36me3	0.0009965897	0.05077759
chr20_29730073_G_A	chr20:29205785-30254361:.	CHIP_HISTONE	Histone ChIP-seq	SK_N_SH	cell_line	child	FALSE		H3K4me1	0.0006084442	-0.016938813
chr20_29730073_G_A	chr20:29205785-30254361:.	CHIP_HISTONE	Histone ChIP-seq	SK_N_SH	cell_line	child	FALSE		H3K4me2	0.0038528442	0.4685517
chr20_29730073_G_A	chr20:29205785-30254361:.	CHIP_HISTONE	Histone ChIP-seq	SK_N_SH	cell_line	child	FALSE		H3K4me3	0.0015220642	0.26459876
chr20_29730073_G_A	chr20:29205785-30254361:.	CHIP_HISTONE	Histone ChIP-seq	SK_N_SH	cell_line	child	FALSE		H3K79me2	0.0030288696	0.51973367
chr20_29730073_G_A	chr20:29205785-30254361:.	CHIP_HISTONE	Histone ChIP-seq	SK_N_SH	cell_line	child	FALSE		H3K9ac	0.0028839111	0.3855568
chr20_29730073_G_A	chr20:29205785-30254361:.	CHIP_HISTONE	Histone ChIP-seq	SK_N_SH	cell_line	child	FALSE		H4K20me1	0.0021162033	0.37104118
chr20_29730073_G_A	chr20:29205785-30254361:.	CHIP_HISTONE	Histone ChIP-seq	BE2C	cell_line	child	FALSE		H3K27me3	0.0035934448	0.600902
chr20_29730073_G_A	chr20:29205785-30254361:.	CHIP_HISTONE	Histone ChIP-seq	BE2C	cell_line	child	FALSE		H3K36me3	0.0020103455	0.49457133
chr20_29730073_G_A	chr20:29205785-30254361:.	CHIP_HISTONE	Histone ChIP-seq	BE2C	cell_line	child	FALSE		H3K4me1	-0.00074481964	-0.2328172
chr20_29730073_G_A	chr20:29205785-30254361:.	CHIP_HISTONE	Histone ChIP-seq	BE2C	cell_line	child	FALSE		H3K4me3	0	-0.15129343
chr20_29736563_C_T	chr20:29212275-30260851:.	DNASE	DNase-seq	neural_crest_cell	in_vitro_differentiated_cells	embryonic	FALSE			-0.04894495	-0.8009039
chr20_29736563_C_T	chr20:29212275-30260851:.	DNASE	DNase-seq	SK_N_SH	cell_line	child	FALSE			-0.0036087334	-0.15129343
chr20_29736563_C_T	chr20:29212275-30260851:.	DNASE	DNase-seq	SK_N_DZ	cell_line	child	FALSE			-0.01341939	-0.531989
chr20_29736563_C_T	chr20:29212275-30260851:.	DNASE	DNase-seq	BE2C	cell_line	child	FALSE			-0.09651518	-0.8752832
chr20_29736563_C_T	chr20:29212275-30260851:.	CHIP_TF	TF ChIP-seq	neural_crest_cell	in_vitro_differentiated_cells	embryonic	FALSE	CTCF		0.0030055046	0.18421741
chr20_29736563_C_T	chr20:29212275-30260851:.	CHIP_TF	TF ChIP-seq	SH_SY5Y	cell_line	child	FALSE	GATA2		-0.050674915	-0.84928787
chr20_29736563_C_T	chr20:29212275-30260851:.	CHIP_TF	TF ChIP-seq	SH_SY5Y	cell_line	child	FALSE	GATA3		-0.009325504	-0.51973367
chr20_29736563_C_T	chr20:29212275-30260851:.	CHIP_TF	TF ChIP-seq	SK_N_SH	cell_line	child	FALSE	CHD2		-0.04343319	-0.9065298
chr20_29736563_C_T	chr20:29212275-30260851:.	CHIP_TF	TF ChIP-seq	SK_N_SH	cell_line	child	FALSE	CTCF		0	-0.13469982
chr20_29736563_C_T	chr20:29212275-30260851:.	CHIP_TF	TF ChIP-seq	SK_N_SH	cell_line	child	FALSE	ELF1		-0.023735046	-0.88665366
chr20_29736563_C_T	chr20:29212275-30260851:.	CHIP_TF	TF ChIP-seq	SK_N_SH	cell_line	child	FALSE	EP300		-0.02532053	-0.8539419
chr20_29736563_C_T	chr20:29212275-30260851:.	CHIP_TF	TF ChIP-seq	SK_N_SH	cell_line	child	FALSE	FOSL2		-0.02132368	-0.862855
chr20_29736563_C_T	chr20:29212275-30260851:.	CHIP_TF	TF ChIP-seq	SK_N_SH	cell_line	child	TRUE	FOXJ3		-0.003926277	-0.24877495
chr20_29736563_C_T	chr20:29212275-30260851:.	CHIP_TF	TF ChIP-seq	SK_N_SH	cell_line	child	FALSE	FOXM1		-0.022235394	-0.9065298
chr20_29736563_C_T	chr20:29212275-30260851:.	CHIP_TF	TF ChIP-seq	SK_N_SH	cell_line	child	FALSE	GABPA		-0.016465187	-0.8344978
chr20_29736563_C_T	chr20:29212275-30260851:.	CHIP_TF	TF ChIP-seq	SK_N_SH	cell_line	child	TRUE	GATA2		-0.010377884	-0.51973367
chr20_29736563_C_T	chr20:29212275-30260851:.	CHIP_TF	TF ChIP-seq	SK_N_SH	cell_line	child	FALSE	GATA3		-0.019030094	-0.72342026
chr20_29736563_C_T	chr20:29212275-30260851:.	CHIP_TF	TF ChIP-seq	SK_N_SH	cell_line	child	FALSE	JUND		-0.020121574	-0.84928787
chr20_29736563_C_T	chr20:29212275-30260851:.	CHIP_TF	TF ChIP-seq	SK_N_SH	cell_line	child	FALSE	MAX		-0.020522118	-0.8183989
chr20_29736563_C_T	chr20:29212275-30260851:.	CHIP_TF	TF ChIP-seq	SK_N_SH	cell_line	child	FALSE	MEF2A		-0.023762226	-0.90346414
chr20_29736563_C_T	chr20:29212275-30260851:.	CHIP_TF	TF ChIP-seq	SK_N_SH	cell_line	child	FALSE	MXI1		-0.01748705	-0.76137805
chr20_29736563_C_T	chr20:29212275-30260851:.	CHIP_TF	TF ChIP-seq	SK_N_SH	cell_line	child	FALSE	NFIC		-0.028170109	-0.8829762
chr20_29736563_C_T	chr20:29212275-30260851:.	CHIP_TF	TF ChIP-seq	SK_N_SH	cell_line	child	FALSE	NRF1		-0.023531914	-0.90030324
chr20_29736563_C_T	chr20:29212275-30260851:.	CHIP_TF	TF ChIP-seq	SK_N_SH	cell_line	child	FALSE	PBX3		-0.025090694	-0.79474694
chr20_29736563_C_T	chr20:29212275-30260851:.	CHIP_TF	TF ChIP-seq	SK_N_SH	cell_line	child	FALSE	POLR2AphosphoS5		-0.019261837	-0.72342026
chr20_29736563_C_T	chr20:29212275-30260851:.	CHIP_TF	TF ChIP-seq	SK_N_SH	cell_line	child	FALSE	RAD21		-0.008054733	-0.49457133
chr20_29736563_C_T	chr20:29212275-30260851:.	CHIP_TF	TF ChIP-seq	SK_N_SH	cell_line	child	FALSE	RCOR1		-0.046678543	-0.8970444
chr20_29736563_C_T	chr20:29212275-30260851:.	CHIP_TF	TF ChIP-seq	SK_N_SH	cell_line	child	FALSE	REST		-0.07755566	-0.93881017
chr20_29736563_C_T	chr20:29212275-30260851:.	CHIP_TF	TF ChIP-seq	SK_N_SH	cell_line	child	FALSE	RFX5		-0.017630577	-0.8127267
chr20_29736563_C_T	chr20:29212275-30260851:.	CHIP_TF	TF ChIP-seq	SK_N_SH	cell_line	child	FALSE	RXRA		-0.017615318	-0.8584633
chr20_29736563_C_T	chr20:29212275-30260851:.	CHIP_TF	TF ChIP-seq	SK_N_SH	cell_line	child	FALSE	SIN3A		-0.036031723	-0.84928787
chr20_29736563_C_T	chr20:29212275-30260851:.	CHIP_TF	TF ChIP-seq	SK_N_SH	cell_line	child	FALSE	SMC3		-0.023344994	-0.8292812
chr20_29736563_C_T	chr20:29212275-30260851:.	CHIP_TF	TF ChIP-seq	SK_N_SH	cell_line	child	FALSE	TAF1		-0.032337666	-0.90346414
chr20_29736563_C_T	chr20:29212275-30260851:.	CHIP_TF	TF ChIP-seq	SK_N_SH	cell_line	child	FALSE	TCF12		-0.013523579	-0.65228176
chr20_29736563_C_T	chr20:29212275-30260851:.	CHIP_TF	TF ChIP-seq	SK_N_SH	cell_line	child	FALSE	TEAD4		-0.0277071	-0.89368504
chr20_29736563_C_T	chr20:29212275-30260851:.	CHIP_TF	TF ChIP-seq	SK_N_SH	cell_line	child	FALSE	USF1		-0.022848606	-0.90346414
chr20_29736563_C_T	chr20:29212275-30260851:.	CHIP_TF	TF ChIP-seq	SK_N_SH	cell_line	child	FALSE	YY1		-0.024982452	-0.879187
chr20_29736563_C_T	chr20:29212275-30260851:.	CHIP_TF	TF ChIP-seq	SK_N_SH	cell_line	child	FALSE	ZBTB33		-0.026937008	-0.89368504
chr20_29736563_C_T	chr20:29212275-30260851:.	CHIP_TF	TF ChIP-seq	BE2C	cell_line	child	FALSE	CTCF		-0.037569046	-0.89368504
chr20_29736563_C_T	chr20:29212275-30260851:.	CHIP_HISTONE	Histone ChIP-seq	SK_N_SH	cell_line	child	FALSE		H2AFZ	-0.0048561096	-0.6116155
chr20_29736563_C_T	chr20:29212275-30260851:.	CHIP_HISTONE	Histone ChIP-seq	SK_N_SH	cell_line	child	FALSE		H3K27ac	0.0045671463	0.4685517
chr20_29736563_C_T	chr20:29212275-30260851:.	CHIP_HISTONE	Histone ChIP-seq	SK_N_SH	cell_line	child	FALSE		H3K27me3	-0.007709503	-0.79474694
chr20_29736563_C_T	chr20:29212275-30260851:.	CHIP_HISTONE	Histone ChIP-seq	SK_N_SH	cell_line	child	FALSE		H3K36me3	-0.0036401749	-0.57881373
chr20_29736563_C_T	chr20:29212275-30260851:.	CHIP_HISTONE	Histone ChIP-seq	SK_N_SH	cell_line	child	FALSE		H3K4me1	-0.004050255	-0.45522588
chr20_29736563_C_T	chr20:29212275-30260851:.	CHIP_HISTONE	Histone ChIP-seq	SK_N_SH	cell_line	child	FALSE		H3K4me2	-0.0021429062	-0.41401845
chr20_29736563_C_T	chr20:29212275-30260851:.	CHIP_HISTONE	Histone ChIP-seq	SK_N_SH	cell_line	child	FALSE		H3K4me3	0.0016756058	0.29581574
chr20_29736563_C_T	chr20:29212275-30260851:.	CHIP_HISTONE	Histone ChIP-seq	SK_N_SH	cell_line	child	FALSE		H3K79me2	0.003788948	0.62210923
chr20_29736563_C_T	chr20:29212275-30260851:.	CHIP_HISTONE	Histone ChIP-seq	SK_N_SH	cell_line	child	FALSE		H3K9ac	0.007267952	0.76137805
chr20_29736563_C_T	chr20:29212275-30260851:.	CHIP_HISTONE	Histone ChIP-seq	SK_N_SH	cell_line	child	FALSE		H4K20me1	0.0029306412	0.50726056
chr20_29736563_C_T	chr20:29212275-30260851:.	CHIP_HISTONE	Histone ChIP-seq	BE2C	cell_line	child	FALSE		H3K27me3	-0.0007343292	-0.26459876
chr20_29736563_C_T	chr20:29212275-30260851:.	CHIP_HISTONE	Histone ChIP-seq	BE2C	cell_line	child	FALSE		H3K36me3	0.0022239685	0.5440255
chr20_29736563_C_T	chr20:29212275-30260851:.	CHIP_HISTONE	Histone ChIP-seq	BE2C	cell_line	child	FALSE		H3K4me1	0.0018968582	0.28028134
chr20_29736563_C_T	chr20:29212275-30260851:.	CHIP_HISTONE	Histone ChIP-seq	BE2C	cell_line	child	FALSE		H3K4me3	0	-0.11803031
chr20_29736824_A_G	chr20:29212536-30261112:.	DNASE	DNase-seq	neural_crest_cell	in_vitro_differentiated_cells	embryonic	FALSE			0.03395343	0.6619072
chr20_29736824_A_G	chr20:29212536-30261112:.	DNASE	DNase-seq	SK_N_SH	cell_line	child	FALSE			0.04576105	0.8752832
chr20_29736824_A_G	chr20:29212536-30261112:.	DNASE	DNase-seq	SK_N_DZ	cell_line	child	FALSE			0.023350954	0.62210923
chr20_29736824_A_G	chr20:29212536-30261112:.	DNASE	DNase-seq	BE2C	cell_line	child	FALSE			0.08518243	0.8539419
chr20_29736824_A_G	chr20:29212536-30261112:.	CHIP_TF	TF ChIP-seq	neural_crest_cell	in_vitro_differentiated_cells	embryonic	FALSE	CTCF		0	-0.10129401
chr20_29736824_A_G	chr20:29212536-30261112:.	CHIP_TF	TF ChIP-seq	SH_SY5Y	cell_line	child	FALSE	GATA2		0.06787491	0.8752832
chr20_29736824_A_G	chr20:29212536-30261112:.	CHIP_TF	TF ChIP-seq	SH_SY5Y	cell_line	child	FALSE	GATA3		0.0018467903	-0.067658216
chr20_29736824_A_G	chr20:29212536-30261112:.	CHIP_TF	TF ChIP-seq	SK_N_SH	cell_line	child	FALSE	CHD2		0.06440306	0.9095027
chr20_29736824_A_G	chr20:29212536-30261112:.	CHIP_TF	TF ChIP-seq	SK_N_SH	cell_line	child	FALSE	CTCF		-0.0057668686	-0.50726056
chr20_29736824_A_G	chr20:29212536-30261112:.	CHIP_TF	TF ChIP-seq	SK_N_SH	cell_line	child	FALSE	ELF1		0.013646603	0.57881373
chr20_29736824_A_G	chr20:29212536-30261112:.	CHIP_TF	TF ChIP-seq	SK_N_SH	cell_line	child	FALSE	EP300		0.018160343	0.65228176
chr20_29736824_A_G	chr20:29212536-30261112:.	CHIP_TF	TF ChIP-seq	SK_N_SH	cell_line	child	FALSE	FOSL2		0.0021352768	0.05077759
chr20_29736824_A_G	chr20:29212536-30261112:.	CHIP_TF	TF ChIP-seq	SK_N_SH	cell_line	child	TRUE	FOXJ3		0.00851059	0.356342
chr20_29736824_A_G	chr20:29212536-30261112:.	CHIP_TF	TF ChIP-seq	SK_N_SH	cell_line	child	FALSE	FOXM1		0.009682655	0.57881373
chr20_29736824_A_G	chr20:29212536-30261112:.	CHIP_TF	TF ChIP-seq	SK_N_SH	cell_line	child	FALSE	GABPA		0.007862568	0.41401842
chr20_29736824_A_G	chr20:29212536-30261112:.	CHIP_TF	TF ChIP-seq	SK_N_SH	cell_line	child	TRUE	GATA2		0.012578011	0.48166767
chr20_29736824_A_G	chr20:29212536-30261112:.	CHIP_TF	TF ChIP-seq	SK_N_SH	cell_line	child	FALSE	GATA3		0.010133266	0.37104118
chr20_29736824_A_G	chr20:29212536-30261112:.	CHIP_TF	TF ChIP-seq	SK_N_SH	cell_line	child	FALSE	JUND		0.0039196014	0.13469982
chr20_29736824_A_G	chr20:29212536-30261112:.	CHIP_TF	TF ChIP-seq	SK_N_SH	cell_line	child	FALSE	MAX		0.009102821	0.3855568
chr20_29736824_A_G	chr20:29212536-30261112:.	CHIP_TF	TF ChIP-seq	SK_N_SH	cell_line	child	FALSE	MEF2A		0.003226757	0.15129343
chr20_29736824_A_G	chr20:29212536-30261112:.	CHIP_TF	TF ChIP-seq	SK_N_SH	cell_line	child	FALSE	MXI1		0.021170616	0.67131925
chr20_29736824_A_G	chr20:29212536-30261112:.	CHIP_TF	TF ChIP-seq	SK_N_SH	cell_line	child	FALSE	NFIC		0.014554501	0.57881373
chr20_29736824_A_G	chr20:29212536-30261112:.	CHIP_TF	TF ChIP-seq	SK_N_SH	cell_line	child	FALSE	NRF1		0.02162075	0.76137805
chr20_29736824_A_G	chr20:29212536-30261112:.	CHIP_TF	TF ChIP-seq	SK_N_SH	cell_line	child	FALSE	PBX3		0.010253906	0.356342
chr20_29736824_A_G	chr20:29212536-30261112:.	CHIP_TF	TF ChIP-seq	SK_N_SH	cell_line	child	FALSE	POLR2AphosphoS5		0.01586628	0.50726056
chr20_29736824_A_G	chr20:29212536-30261112:.	CHIP_TF	TF ChIP-seq	SK_N_SH	cell_line	child	FALSE	RAD21		0.029689312	0.74676645
chr20_29736824_A_G	chr20:29212536-30261112:.	CHIP_TF	TF ChIP-seq	SK_N_SH	cell_line	child	FALSE	RCOR1		0.050040722	0.8539419
chr20_29736824_A_G	chr20:29212536-30261112:.	CHIP_TF	TF ChIP-seq	SK_N_SH	cell_line	child	FALSE	REST		0.043165684	0.7541656
chr20_29736824_A_G	chr20:29212536-30261112:.	CHIP_TF	TF ChIP-seq	SK_N_SH	cell_line	child	FALSE	RFX5		0.022900105	0.73917776
chr20_29736824_A_G	chr20:29212536-30261112:.	CHIP_TF	TF ChIP-seq	SK_N_SH	cell_line	child	FALSE	RXRA		0.0066637993	0.39988402
chr20_29736824_A_G	chr20:29212536-30261112:.	CHIP_TF	TF ChIP-seq	SK_N_SH	cell_line	child	FALSE	SIN3A		0.026862144	0.67131925
chr20_29736824_A_G	chr20:29212536-30261112:.	CHIP_TF	TF ChIP-seq	SK_N_SH	cell_line	child	FALSE	SMC3		0.027154922	0.74676645
chr20_29736824_A_G	chr20:29212536-30261112:.	CHIP_TF	TF ChIP-seq	SK_N_SH	cell_line	child	FALSE	TAF1		0.025403976	0.74676645
chr20_29736824_A_G	chr20:29212536-30261112:.	CHIP_TF	TF ChIP-seq	SK_N_SH	cell_line	child	FALSE	TCF12		0.009805679	0.356342
chr20_29736824_A_G	chr20:29212536-30261112:.	CHIP_TF	TF ChIP-seq	SK_N_SH	cell_line	child	FALSE	TEAD4		0.007543087	0.41401842
chr20_29736824_A_G	chr20:29212536-30261112:.	CHIP_TF	TF ChIP-seq	SK_N_SH	cell_line	child	FALSE	USF1		0.009054661	0.5440255
chr20_29736824_A_G	chr20:29212536-30261112:.	CHIP_TF	TF ChIP-seq	SK_N_SH	cell_line	child	FALSE	YY1		0.008071423	0.44169295
chr20_29736824_A_G	chr20:29212536-30261112:.	CHIP_TF	TF ChIP-seq	SK_N_SH	cell_line	child	FALSE	ZBTB33		0.019958973	0.7068712
chr20_29736824_A_G	chr20:29212536-30261112:.	CHIP_TF	TF ChIP-seq	BE2C	cell_line	child	FALSE	CTCF		0.030012608	0.7313966
chr20_29736824_A_G	chr20:29212536-30261112:.	CHIP_HISTONE	Histone ChIP-seq	SK_N_SH	cell_line	child	FALSE		H2AFZ	0.005473137	0.58996826
chr20_29736824_A_G	chr20:29212536-30261112:.	CHIP_HISTONE	Histone ChIP-seq	SK_N_SH	cell_line	child	FALSE		H3K27ac	-0.0045928955	-0.5558421
chr20_29736824_A_G	chr20:29212536-30261112:.	CHIP_HISTONE	Histone ChIP-seq	SK_N_SH	cell_line	child	FALSE		H3K27me3	0.007813454	0.73917776
chr20_29736824_A_G	chr20:29212536-30261112:.	CHIP_HISTONE	Histone ChIP-seq	SK_N_SH	cell_line	child	FALSE		H3K36me3	0.010472298	0.8292812
chr20_29736824_A_G	chr20:29212536-30261112:.	CHIP_HISTONE	Histone ChIP-seq	SK_N_SH	cell_line	child	FALSE		H3K4me1	0.007956505	0.57881373
chr20_29736824_A_G	chr20:29212536-30261112:.	CHIP_HISTONE	Histone ChIP-seq	SK_N_SH	cell_line	child	FALSE		H3K4me2	0.0040388107	0.48166767
chr20_29736824_A_G	chr20:29212536-30261112:.	CHIP_HISTONE	Histone ChIP-seq	SK_N_SH	cell_line	child	FALSE		H3K4me3	-0.00027656555	-0.15129343
chr20_29736824_A_G	chr20:29212536-30261112:.	CHIP_HISTONE	Histone ChIP-seq	SK_N_SH	cell_line	child	FALSE		H3K79me2	-0.0009422302	-0.29581574
chr20_29736824_A_G	chr20:29212536-30261112:.	CHIP_HISTONE	Histone ChIP-seq	SK_N_SH	cell_line	child	FALSE		H3K9ac	-0.003115654	-0.58996826
chr20_29736824_A_G	chr20:29212536-30261112:.	CHIP_HISTONE	Histone ChIP-seq	SK_N_SH	cell_line	child	FALSE		H4K20me1	-0.0039520264	-0.76137805
chr20_29736824_A_G	chr20:29212536-30261112:.	CHIP_HISTONE	Histone ChIP-seq	BE2C	cell_line	child	FALSE		H3K27me3	0	-0.067658216
chr20_29736824_A_G	chr20:29212536-30261112:.	CHIP_HISTONE	Histone ChIP-seq	BE2C	cell_line	child	FALSE		H3K36me3	-0.0018482208	-0.600902
chr20_29736824_A_G	chr20:29212536-30261112:.	CHIP_HISTONE	Histone ChIP-seq	BE2C	cell_line	child	FALSE		H3K4me1	-0.0018644333	-0.427956
chr20_29736824_A_G	chr20:29212536-30261112:.	CHIP_HISTONE	Histone ChIP-seq	BE2C	cell_line	child	FALSE		H3K4me3	0.006357193	0.62210923
chr20_29740128_T_C	chr20:29215840-30264416:.	DNASE	DNase-seq	neural_crest_cell	in_vitro_differentiated_cells	embryonic	FALSE			0.051258087	0.79474694
chr20_29740128_T_C	chr20:29215840-30264416:.	DNASE	DNase-seq	SK_N_SH	cell_line	child	FALSE			0.010098219	0.3855568
chr20_29740128_T_C	chr20:29215840-30264416:.	DNASE	DNase-seq	SK_N_DZ	cell_line	child	FALSE			0.010781765	0.31119522
chr20_29740128_T_C	chr20:29215840-30264416:.	DNASE	DNase-seq	BE2C	cell_line	child	FALSE			0.015937448	0.45522588
chr20_29740128_T_C	chr20:29215840-30264416:.	CHIP_TF	TF ChIP-seq	neural_crest_cell	in_vitro_differentiated_cells	embryonic	FALSE	CTCF		0.0025510788	0.15129343
chr20_29740128_T_C	chr20:29215840-30264416:.	CHIP_TF	TF ChIP-seq	SH_SY5Y	cell_line	child	FALSE	GATA2		0.022910118	0.5674383
chr20_29740128_T_C	chr20:29215840-30264416:.	CHIP_TF	TF ChIP-seq	SH_SY5Y	cell_line	child	FALSE	GATA3		0.02474165	0.69829345
chr20_29740128_T_C	chr20:29215840-30264416:.	CHIP_TF	TF ChIP-seq	SK_N_SH	cell_line	child	FALSE	CHD2		0.0069918633	0.18421741
chr20_29740128_T_C	chr20:29215840-30264416:.	CHIP_TF	TF ChIP-seq	SK_N_SH	cell_line	child	FALSE	CTCF		0	-0.016938813
chr20_29740128_T_C	chr20:29215840-30264416:.	CHIP_TF	TF ChIP-seq	SK_N_SH	cell_line	child	FALSE	ELF1		0.020037651	0.72342026
chr20_29740128_T_C	chr20:29215840-30264416:.	CHIP_TF	TF ChIP-seq	SK_N_SH	cell_line	child	FALSE	EP300		0.012938976	0.5440255
chr20_29740128_T_C	chr20:29215840-30264416:.	CHIP_TF	TF ChIP-seq	SK_N_SH	cell_line	child	FALSE	FOSL2		0.0058846474	0.29581574
chr20_29740128_T_C	chr20:29215840-30264416:.	CHIP_TF	TF ChIP-seq	SK_N_SH	cell_line	child	TRUE	FOXJ3		0.014085293	0.5440255
chr20_29740128_T_C	chr20:29215840-30264416:.	CHIP_TF	TF ChIP-seq	SK_N_SH	cell_line	child	FALSE	FOXM1		0.012852669	0.68051964
chr20_29740128_T_C	chr20:29215840-30264416:.	CHIP_TF	TF ChIP-seq	SK_N_SH	cell_line	child	FALSE	GABPA		0.00931406	0.48166767
chr20_29740128_T_C	chr20:29215840-30264416:.	CHIP_TF	TF ChIP-seq	SK_N_SH	cell_line	child	TRUE	GATA2		0.006058216	0.2328172
chr20_29740128_T_C	chr20:29215840-30264416:.	CHIP_TF	TF ChIP-seq	SK_N_SH	cell_line	child	FALSE	GATA3		0	-0.067658216
chr20_29740128_T_C	chr20:29215840-30264416:.	CHIP_TF	TF ChIP-seq	SK_N_SH	cell_line	child	FALSE	JUND		0.005230427	0.2328172
chr20_29740128_T_C	chr20:29215840-30264416:.	CHIP_TF	TF ChIP-seq	SK_N_SH	cell_line	child	FALSE	MAX		0.013694286	0.5558421
chr20_29740128_T_C	chr20:29215840-30264416:.	CHIP_TF	TF ChIP-seq	SK_N_SH	cell_line	child	FALSE	MEF2A		0.018695831	0.74676645
chr20_29740128_T_C	chr20:29215840-30264416:.	CHIP_TF	TF ChIP-seq	SK_N_SH	cell_line	child	FALSE	MXI1		0.012022495	0.4685517
chr20_29740128_T_C	chr20:29215840-30264416:.	CHIP_TF	TF ChIP-seq	SK_N_SH	cell_line	child	FALSE	NFIC		0.011721134	0.49457133
chr20_29740128_T_C	chr20:29215840-30264416:.	CHIP_TF	TF ChIP-seq	SK_N_SH	cell_line	child	FALSE	NRF1		0.021745682	0.76137805
chr20_29740128_T_C	chr20:29215840-30264416:.	CHIP_TF	TF ChIP-seq	SK_N_SH	cell_line	child	FALSE	PBX3		0.018319607	0.5674383
chr20_29740128_T_C	chr20:29215840-30264416:.	CHIP_TF	TF ChIP-seq	SK_N_SH	cell_line	child	FALSE	POLR2AphosphoS5		0.018663406	0.5674383
chr20_29740128_T_C	chr20:29215840-30264416:.	CHIP_TF	TF ChIP-seq	SK_N_SH	cell_line	child	FALSE	RAD21		0.028569221	0.7313966
chr20_29740128_T_C	chr20:29215840-30264416:.	CHIP_TF	TF ChIP-seq	SK_N_SH	cell_line	child	FALSE	RCOR1		0.014746666	0.39988402
chr20_29740128_T_C	chr20:29215840-30264416:.	CHIP_TF	TF ChIP-seq	SK_N_SH	cell_line	child	FALSE	REST		0.038152695	0.71524596
chr20_29740128_T_C	chr20:29215840-30264416:.	CHIP_TF	TF ChIP-seq	SK_N_SH	cell_line	child	FALSE	RFX5		0.023875237	0.74676645
chr20_29740128_T_C	chr20:29215840-30264416:.	CHIP_TF	TF ChIP-seq	SK_N_SH	cell_line	child	FALSE	RXRA		0.006231785	0.37104118
chr20_29740128_T_C	chr20:29215840-30264416:.	CHIP_TF	TF ChIP-seq	SK_N_SH	cell_line	child	FALSE	SIN3A		0.04926157	0.8444979
chr20_29740128_T_C	chr20:29215840-30264416:.	CHIP_TF	TF ChIP-seq	SK_N_SH	cell_line	child	FALSE	SMC3		0.02666092	0.74676645
chr20_29740128_T_C	chr20:29215840-30264416:.	CHIP_TF	TF ChIP-seq	SK_N_SH	cell_line	child	FALSE	TAF1		0.03801775	0.84928787
chr20_29740128_T_C	chr20:29215840-30264416:.	CHIP_TF	TF ChIP-seq	SK_N_SH	cell_line	child	FALSE	TCF12		0.0044460297	0.11803031
chr20_29740128_T_C	chr20:29215840-30264416:.	CHIP_TF	TF ChIP-seq	SK_N_SH	cell_line	child	FALSE	TEAD4		0.0036344528	0.18421741
chr20_29740128_T_C	chr20:29215840-30264416:.	CHIP_TF	TF ChIP-seq	SK_N_SH	cell_line	child	FALSE	USF1		0.010657787	0.600902
chr20_29740128_T_C	chr20:29215840-30264416:.	CHIP_TF	TF ChIP-seq	SK_N_SH	cell_line	child	FALSE	YY1		0.015882969	0.68051964
chr20_29740128_T_C	chr20:29215840-30264416:.	CHIP_TF	TF ChIP-seq	SK_N_SH	cell_line	child	FALSE	ZBTB33		0.022491932	0.74676645
chr20_29740128_T_C	chr20:29215840-30264416:.	CHIP_TF	TF ChIP-seq	BE2C	cell_line	child	FALSE	CTCF		0.029699802	0.72342026
chr20_29740128_T_C	chr20:29215840-30264416:.	CHIP_HISTONE	Histone ChIP-seq	SK_N_SH	cell_line	child	FALSE		H2AFZ	-0.0037975311	-0.531989
chr20_29740128_T_C	chr20:29215840-30264416:.	CHIP_HISTONE	Histone ChIP-seq	SK_N_SH	cell_line	child	FALSE		H3K27ac	-0.00710392	-0.69829345
chr20_29740128_T_C	chr20:29215840-30264416:.	CHIP_HISTONE	Histone ChIP-seq	SK_N_SH	cell_line	child	FALSE		H3K27me3	-0.0008125305	-0.21673311
chr20_29740128_T_C	chr20:29215840-30264416:.	CHIP_HISTONE	Histone ChIP-seq	SK_N_SH	cell_line	child	FALSE		H3K36me3	-0.0016965866	-0.356342
chr20_29740128_T_C	chr20:29215840-30264416:.	CHIP_HISTONE	Histone ChIP-seq	SK_N_SH	cell_line	child	FALSE		H3K4me1	-0.0043096542	-0.4685517
chr20_29740128_T_C	chr20:29215840-30264416:.	CHIP_HISTONE	Histone ChIP-seq	SK_N_SH	cell_line	child	FALSE		H3K4me2	-0.0066537857	-0.7313966
chr20_29740128_T_C	chr20:29215840-30264416:.	CHIP_HISTONE	Histone ChIP-seq	SK_N_SH	cell_line	child	FALSE		H3K4me3	-0.0054073334	-0.8009039
chr20_29740128_T_C	chr20:29215840-30264416:.	CHIP_HISTONE	Histone ChIP-seq	SK_N_SH	cell_line	child	FALSE		H3K79me2	0.0010709763	0.15129343
chr20_29740128_T_C	chr20:29215840-30264416:.	CHIP_HISTONE	Histone ChIP-seq	SK_N_SH	cell_line	child	FALSE		H3K9ac	-0.004351616	-0.69829345
chr20_29740128_T_C	chr20:29215840-30264416:.	CHIP_HISTONE	Histone ChIP-seq	SK_N_SH	cell_line	child	FALSE		H4K20me1	0.0023288727	0.41401842
chr20_29740128_T_C	chr20:29215840-30264416:.	CHIP_HISTONE	Histone ChIP-seq	BE2C	cell_line	child	FALSE		H3K27me3	-0.0005931854	-0.24877495
chr20_29740128_T_C	chr20:29215840-30264416:.	CHIP_HISTONE	Histone ChIP-seq	BE2C	cell_line	child	FALSE		H3K36me3	0.006093979	0.8444979
chr20_29740128_T_C	chr20:29215840-30264416:.	CHIP_HISTONE	Histone ChIP-seq	BE2C	cell_line	child	FALSE		H3K4me1	0.002368927	0.356342
chr20_29740128_T_C	chr20:29215840-30264416:.	CHIP_HISTONE	Histone ChIP-seq	BE2C	cell_line	child	FALSE		H3K4me3	0	-0.15129343
chr20_29742148_G_A	chr20:29217860-30266436:.	DNASE	DNase-seq	neural_crest_cell	in_vitro_differentiated_cells	embryonic	FALSE			-0.00043582916	-3.4944492e-11
chr20_29742148_G_A	chr20:29217860-30266436:.	DNASE	DNase-seq	SK_N_SH	cell_line	child	FALSE			-0.04762602	-0.8970444
chr20_29742148_G_A	chr20:29217860-30266436:.	DNASE	DNase-seq	SK_N_DZ	cell_line	child	FALSE			-0.00279665	-0.18421741
chr20_29742148_G_A	chr20:29217860-30266436:.	DNASE	DNase-seq	BE2C	cell_line	child	FALSE			-0.034899235	-0.58996826
chr20_29742148_G_A	chr20:29217860-30266436:.	CHIP_TF	TF ChIP-seq	neural_crest_cell	in_vitro_differentiated_cells	embryonic	FALSE	CTCF		-0.011854649	-0.7819256
chr20_29742148_G_A	chr20:29217860-30266436:.	CHIP_TF	TF ChIP-seq	SH_SY5Y	cell_line	child	FALSE	GATA2		0.037877083	0.7313966
chr20_29742148_G_A	chr20:29217860-30266436:.	CHIP_TF	TF ChIP-seq	SH_SY5Y	cell_line	child	FALSE	GATA3		0.0428133	0.862855
chr20_29742148_G_A	chr20:29217860-30266436:.	CHIP_TF	TF ChIP-seq	SK_N_SH	cell_line	child	FALSE	CHD2		-0.012174606	-0.5674383
chr20_29742148_G_A	chr20:29217860-30266436:.	CHIP_TF	TF ChIP-seq	SK_N_SH	cell_line	child	FALSE	CTCF		-0.017775059	-0.8292812
chr20_29742148_G_A	chr20:29217860-30266436:.	CHIP_TF	TF ChIP-seq	SK_N_SH	cell_line	child	FALSE	ELF1		0.036400795	0.8671202
chr20_29742148_G_A	chr20:29217860-30266436:.	CHIP_TF	TF ChIP-seq	SK_N_SH	cell_line	child	FALSE	EP300		0.0067567825	0.31119522
chr20_29742148_G_A	chr20:29217860-30266436:.	CHIP_TF	TF ChIP-seq	SK_N_SH	cell_line	child	FALSE	FOSL2		0.02046442	0.73917776
chr20_29742148_G_A	chr20:29217860-30266436:.	CHIP_TF	TF ChIP-seq	SK_N_SH	cell_line	child	TRUE	FOXJ3		0.055725098	0.91788995
chr20_29742148_G_A	chr20:29217860-30266436:.	CHIP_TF	TF ChIP-seq	SK_N_SH	cell_line	child	FALSE	FOXM1		0.015568733	0.7313966
chr20_29742148_G_A	chr20:29217860-30266436:.	CHIP_TF	TF ChIP-seq	SK_N_SH	cell_line	child	FALSE	GABPA		0.023370743	0.78842187
chr20_29742148_G_A	chr20:29217860-30266436:.	CHIP_TF	TF ChIP-seq	SK_N_SH	cell_line	child	TRUE	GATA2		0.058451653	0.90030324
chr20_29742148_G_A	chr20:29217860-30266436:.	CHIP_TF	TF ChIP-seq	SK_N_SH	cell_line	child	FALSE	GATA3		0.024582863	0.68051964
chr20_29742148_G_A	chr20:29217860-30266436:.	CHIP_TF	TF ChIP-seq	SK_N_SH	cell_line	child	FALSE	JUND		0.028539658	0.8127267
chr20_29742148_G_A	chr20:29217860-30266436:.	CHIP_TF	TF ChIP-seq	SK_N_SH	cell_line	child	FALSE	MAX		0.0016098022	-0.016938813
chr20_29742148_G_A	chr20:29217860-30266436:.	CHIP_TF	TF ChIP-seq	SK_N_SH	cell_line	child	FALSE	MEF2A		0.012531757	0.62210923
chr20_29742148_G_A	chr20:29217860-30266436:.	CHIP_TF	TF ChIP-seq	SK_N_SH	cell_line	child	FALSE	MXI1		0.0018582344	-0.03386791
chr20_29742148_G_A	chr20:29217860-30266436:.	CHIP_TF	TF ChIP-seq	SK_N_SH	cell_line	child	FALSE	NFIC		0.02251339	0.7313966
chr20_29742148_G_A	chr20:29217860-30266436:.	CHIP_TF	TF ChIP-seq	SK_N_SH	cell_line	child	FALSE	NRF1		0.019968987	0.73917776
chr20_29742148_G_A	chr20:29217860-30266436:.	CHIP_TF	TF ChIP-seq	SK_N_SH	cell_line	child	FALSE	PBX3		0.009337902	0.32641342
chr20_29742148_G_A	chr20:29217860-30266436:.	CHIP_TF	TF ChIP-seq	SK_N_SH	cell_line	child	FALSE	POLR2AphosphoS5		0.00608778	0.16780221
chr20_29742148_G_A	chr20:29217860-30266436:.	CHIP_TF	TF ChIP-seq	SK_N_SH	cell_line	child	FALSE	RAD21		0.025053024	0.68951035
chr20_29742148_G_A	chr20:29217860-30266436:.	CHIP_TF	TF ChIP-seq	SK_N_SH	cell_line	child	FALSE	RCOR1		0.008743763	0.21673311
chr20_29742148_G_A	chr20:29217860-30266436:.	CHIP_TF	TF ChIP-seq	SK_N_SH	cell_line	child	FALSE	REST		0	-0.03386791
chr20_29742148_G_A	chr20:29217860-30266436:.	CHIP_TF	TF ChIP-seq	SK_N_SH	cell_line	child	FALSE	RFX5		0.020878315	0.71524596
chr20_29742148_G_A	chr20:29217860-30266436:.	CHIP_TF	TF ChIP-seq	SK_N_SH	cell_line	child	FALSE	RXRA		0.01897192	0.7541656
chr20_29742148_G_A	chr20:29217860-30266436:.	CHIP_TF	TF ChIP-seq	SK_N_SH	cell_line	child	FALSE	SIN3A		-0.013151169	-0.5440255
chr20_29742148_G_A	chr20:29217860-30266436:.	CHIP_TF	TF ChIP-seq	SK_N_SH	cell_line	child	FALSE	SMC3		0.024923325	0.72342026
chr20_29742148_G_A	chr20:29217860-30266436:.	CHIP_TF	TF ChIP-seq	SK_N_SH	cell_line	child	FALSE	TAF1		-0.005823612	-0.427956
chr20_29742148_G_A	chr20:29217860-30266436:.	CHIP_TF	TF ChIP-seq	SK_N_SH	cell_line	child	FALSE	TCF12		0.015320778	0.51973367
chr20_29742148_G_A	chr20:29217860-30266436:.	CHIP_TF	TF ChIP-seq	SK_N_SH	cell_line	child	FALSE	TEAD4		-0.002658844	-0.29581574
chr20_29742148_G_A	chr20:29217860-30266436:.	CHIP_TF	TF ChIP-seq	SK_N_SH	cell_line	child	FALSE	USF1		0.0228405	0.8068961
chr20_29742148_G_A	chr20:29217860-30266436:.	CHIP_TF	TF ChIP-seq	SK_N_SH	cell_line	child	FALSE	YY1		0	-0.15129343
chr20_29742148_G_A	chr20:29217860-30266436:.	CHIP_TF	TF ChIP-seq	SK_N_SH	cell_line	child	FALSE	ZBTB33		0.033888817	0.84928787
chr20_29742148_G_A	chr20:29217860-30266436:.	CHIP_TF	TF ChIP-seq	BE2C	cell_line	child	FALSE	CTCF		0.047100067	0.8584633
chr20_29742148_G_A	chr20:29217860-30266436:.	CHIP_HISTONE	Histone ChIP-seq	SK_N_SH	cell_line	child	FALSE		H2AFZ	-0.005883217	-0.68051964
chr20_29742148_G_A	chr20:29217860-30266436:.	CHIP_HISTONE	Histone ChIP-seq	SK_N_SH	cell_line	child	FALSE		H3K27ac	0.0055680275	0.5440255
chr20_29742148_G_A	chr20:29217860-30266436:.	CHIP_HISTONE	Histone ChIP-seq	SK_N_SH	cell_line	child	FALSE		H3K27me3	0.0053720474	0.63238406
chr20_29742148_G_A	chr20:29217860-30266436:.	CHIP_HISTONE	Histone ChIP-seq	SK_N_SH	cell_line	child	FALSE		H3K36me3	0.009935856	0.8127267
chr20_29742148_G_A	chr20:29217860-30266436:.	CHIP_HISTONE	Histone ChIP-seq	SK_N_SH	cell_line	child	FALSE		H3K4me1	-0.013543129	-0.79474694
chr20_29742148_G_A	chr20:29217860-30266436:.	CHIP_HISTONE	Histone ChIP-seq	SK_N_SH	cell_line	child	FALSE		H3K4me2	-0.013538361	-0.87126195
chr20_29742148_G_A	chr20:29217860-30266436:.	CHIP_HISTONE	Histone ChIP-seq	SK_N_SH	cell_line	child	FALSE		H3K4me3	-0.005311966	-0.79474694
chr20_29742148_G_A	chr20:29217860-30266436:.	CHIP_HISTONE	Histone ChIP-seq	SK_N_SH	cell_line	child	FALSE		H3K79me2	0.0069122314	0.839569
chr20_29742148_G_A	chr20:29217860-30266436:.	CHIP_HISTONE	Histone ChIP-seq	SK_N_SH	cell_line	child	FALSE		H3K9ac	-0.0041513443	-0.68951035
chr20_29742148_G_A	chr20:29217860-30266436:.	CHIP_HISTONE	Histone ChIP-seq	SK_N_SH	cell_line	child	FALSE		H4K20me1	0.010834694	0.89368504
chr20_29742148_G_A	chr20:29217860-30266436:.	CHIP_HISTONE	Histone ChIP-seq	BE2C	cell_line	child	FALSE		H3K27me3	-0.0007791519	-0.28028134
chr20_29742148_G_A	chr20:29217860-30266436:.	CHIP_HISTONE	Histone ChIP-seq	BE2C	cell_line	child	FALSE		H3K36me3	0.015236855	0.9529964
chr20_29742148_G_A	chr20:29217860-30266436:.	CHIP_HISTONE	Histone ChIP-seq	BE2C	cell_line	child	FALSE		H3K4me1	0.009694099	0.82391596
chr20_29742148_G_A	chr20:29217860-30266436:.	CHIP_HISTONE	Histone ChIP-seq	BE2C	cell_line	child	FALSE		H3K4me3	-0.012257576	-0.8539419
chr20_29743534_C_T	chr20:29219246-30267822:.	DNASE	DNase-seq	neural_crest_cell	in_vitro_differentiated_cells	embryonic	FALSE			0.020421028	0.4685517
chr20_29743534_C_T	chr20:29219246-30267822:.	DNASE	DNase-seq	SK_N_SH	cell_line	child	FALSE			0.2029643	0.99230486
chr20_29743534_C_T	chr20:29219246-30267822:.	DNASE	DNase-seq	SK_N_DZ	cell_line	child	FALSE			0.23601389	0.98846686
chr20_29743534_C_T	chr20:29219246-30267822:.	DNASE	DNase-seq	BE2C	cell_line	child	FALSE			0.1823492	0.9588311
chr20_29743534_C_T	chr20:29219246-30267822:.	CHIP_TF	TF ChIP-seq	neural_crest_cell	in_vitro_differentiated_cells	embryonic	FALSE	CTCF		0.04953909	0.9205166
chr20_29743534_C_T	chr20:29219246-30267822:.	CHIP_TF	TF ChIP-seq	SH_SY5Y	cell_line	child	FALSE	GATA2		0.05594921	0.8344978
chr20_29743534_C_T	chr20:29219246-30267822:.	CHIP_TF	TF ChIP-seq	SH_SY5Y	cell_line	child	FALSE	GATA3		0.026772976	0.7313966
chr20_29743534_C_T	chr20:29219246-30267822:.	CHIP_TF	TF ChIP-seq	SK_N_SH	cell_line	child	FALSE	CHD2		0.20010853	0.9809011
chr20_29743534_C_T	chr20:29219246-30267822:.	CHIP_TF	TF ChIP-seq	SK_N_SH	cell_line	child	FALSE	CTCF		0.18610764	0.99204075
chr20_29743534_C_T	chr20:29219246-30267822:.	CHIP_TF	TF ChIP-seq	SK_N_SH	cell_line	child	FALSE	ELF1		0.12006664	0.97048765
chr20_29743534_C_T	chr20:29219246-30267822:.	CHIP_TF	TF ChIP-seq	SK_N_SH	cell_line	child	FALSE	EP300		0.06916857	0.9230626
chr20_29743534_C_T	chr20:29219246-30267822:.	CHIP_TF	TF ChIP-seq	SK_N_SH	cell_line	child	FALSE	FOSL2		0.08202505	0.94270426
chr20_29743534_C_T	chr20:29219246-30267822:.	CHIP_TF	TF ChIP-seq	SK_N_SH	cell_line	child	TRUE	FOXJ3		0.079502106	0.9463574
chr20_29743534_C_T	chr20:29219246-30267822:.	CHIP_TF	TF ChIP-seq	SK_N_SH	cell_line	child	FALSE	FOXM1		0.043967247	0.90346414
chr20_29743534_C_T	chr20:29219246-30267822:.	CHIP_TF	TF ChIP-seq	SK_N_SH	cell_line	child	FALSE	GABPA		0.10976887	0.9673817
chr20_29743534_C_T	chr20:29219246-30267822:.	CHIP_TF	TF ChIP-seq	SK_N_SH	cell_line	child	TRUE	GATA2		0.056420326	0.8970444
chr20_29743534_C_T	chr20:29219246-30267822:.	CHIP_TF	TF ChIP-seq	SK_N_SH	cell_line	child	FALSE	GATA3		0.07553768	0.9065298
chr20_29743534_C_T	chr20:29219246-30267822:.	CHIP_TF	TF ChIP-seq	SK_N_SH	cell_line	child	FALSE	JUND		0.08692837	0.9497837
chr20_29743534_C_T	chr20:29219246-30267822:.	CHIP_TF	TF ChIP-seq	SK_N_SH	cell_line	child	FALSE	MAX		0.30410385	0.991193
chr20_29743534_C_T	chr20:29219246-30267822:.	CHIP_TF	TF ChIP-seq	SK_N_SH	cell_line	child	FALSE	MEF2A		0.038621902	0.8829762
chr20_29743534_C_T	chr20:29219246-30267822:.	CHIP_TF	TF ChIP-seq	SK_N_SH	cell_line	child	FALSE	MXI1		0.27337694	0.98921835
chr20_29743534_C_T	chr20:29219246-30267822:.	CHIP_TF	TF ChIP-seq	SK_N_SH	cell_line	child	FALSE	NFIC		0.087366104	0.94456005
chr20_29743534_C_T	chr20:29219246-30267822:.	CHIP_TF	TF ChIP-seq	SK_N_SH	cell_line	child	FALSE	NRF1		0.14327812	0.9766461
chr20_29743534_C_T	chr20:29219246-30267822:.	CHIP_TF	TF ChIP-seq	SK_N_SH	cell_line	child	FALSE	PBX3		0.09705067	0.94270426
chr20_29743534_C_T	chr20:29219246-30267822:.	CHIP_TF	TF ChIP-seq	SK_N_SH	cell_line	child	FALSE	POLR2AphosphoS5		0.300004	0.98846686
chr20_29743534_C_T	chr20:29219246-30267822:.	CHIP_TF	TF ChIP-seq	SK_N_SH	cell_line	child	FALSE	RAD21		0.1066432	0.9560082
chr20_29743534_C_T	chr20:29219246-30267822:.	CHIP_TF	TF ChIP-seq	SK_N_SH	cell_line	child	FALSE	RCOR1		0.13333702	0.9614764
chr20_29743534_C_T	chr20:29219246-30267822:.	CHIP_TF	TF ChIP-seq	SK_N_SH	cell_line	child	FALSE	REST		0.12772942	0.9601752
chr20_29743534_C_T	chr20:29219246-30267822:.	CHIP_TF	TF ChIP-seq	SK_N_SH	cell_line	child	FALSE	RFX5		0.10809755	0.9662766
chr20_29743534_C_T	chr20:29219246-30267822:.	CHIP_TF	TF ChIP-seq	SK_N_SH	cell_line	child	FALSE	RXRA		0.04575491	0.90030324
chr20_29743534_C_T	chr20:29219246-30267822:.	CHIP_TF	TF ChIP-seq	SK_N_SH	cell_line	child	FALSE	SIN3A		0.15723991	0.97502923
chr20_29743534_C_T	chr20:29219246-30267822:.	CHIP_TF	TF ChIP-seq	SK_N_SH	cell_line	child	FALSE	SMC3		0.07734966	0.94078827
chr20_29743534_C_T	chr20:29219246-30267822:.	CHIP_TF	TF ChIP-seq	SK_N_SH	cell_line	child	FALSE	TAF1		0.18340588	0.9815315
chr20_29743534_C_T	chr20:29219246-30267822:.	CHIP_TF	TF ChIP-seq	SK_N_SH	cell_line	child	FALSE	TCF12		0.08258343	0.9255302
chr20_29743534_C_T	chr20:29219246-30267822:.	CHIP_TF	TF ChIP-seq	SK_N_SH	cell_line	child	FALSE	TEAD4		0.07062721	0.93466026
chr20_29743534_C_T	chr20:29219246-30267822:.	CHIP_TF	TF ChIP-seq	SK_N_SH	cell_line	child	FALSE	USF1		0.62609196	0.9979413
chr20_29743534_C_T	chr20:29219246-30267822:.	CHIP_TF	TF ChIP-seq	SK_N_SH	cell_line	child	FALSE	YY1		0.15214777	0.9766461
chr20_29743534_C_T	chr20:29219246-30267822:.	CHIP_TF	TF ChIP-seq	SK_N_SH	cell_line	child	FALSE	ZBTB33		0.06335354	0.93248457
chr20_29743534_C_T	chr20:29219246-30267822:.	CHIP_TF	TF ChIP-seq	BE2C	cell_line	child	FALSE	CTCF		0.19132423	0.9795758
chr20_29743534_C_T	chr20:29219246-30267822:.	CHIP_HISTONE	Histone ChIP-seq	SK_N_SH	cell_line	child	FALSE		H2AFZ	0.10887241	0.9972084
chr20_29743534_C_T	chr20:29219246-30267822:.	CHIP_HISTONE	Histone ChIP-seq	SK_N_SH	cell_line	child	FALSE		H3K27ac	0.1632042	0.99204075
chr20_29743534_C_T	chr20:29219246-30267822:.	CHIP_HISTONE	Histone ChIP-seq	SK_N_SH	cell_line	child	FALSE		H3K27me3	-0.08334446	-0.99787045
chr20_29743534_C_T	chr20:29219246-30267822:.	CHIP_HISTONE	Histone ChIP-seq	SK_N_SH	cell_line	child	FALSE		H3K36me3	0.015420914	0.9123854
chr20_29743534_C_T	chr20:29219246-30267822:.	CHIP_HISTONE	Histone ChIP-seq	SK_N_SH	cell_line	child	FALSE		H3K4me1	0.047869682	0.9588311
chr20_29743534_C_T	chr20:29219246-30267822:.	CHIP_HISTONE	Histone ChIP-seq	SK_N_SH	cell_line	child	FALSE		H3K4me2	0.1468668	0.9964625
chr20_29743534_C_T	chr20:29219246-30267822:.	CHIP_HISTONE	Histone ChIP-seq	SK_N_SH	cell_line	child	FALSE		H3K4me3	0.18189907	0.99943143
chr20_29743534_C_T	chr20:29219246-30267822:.	CHIP_HISTONE	Histone ChIP-seq	SK_N_SH	cell_line	child	FALSE		H3K79me2	0.07538223	0.9988422
chr20_29743534_C_T	chr20:29219246-30267822:.	CHIP_HISTONE	Histone ChIP-seq	SK_N_SH	cell_line	child	FALSE		H3K9ac	0.16028976	0.998482
chr20_29743534_C_T	chr20:29219246-30267822:.	CHIP_HISTONE	Histone ChIP-seq	SK_N_SH	cell_line	child	FALSE		H4K20me1	-0.0081624985	-0.9095027
chr20_29743534_C_T	chr20:29219246-30267822:.	CHIP_HISTONE	Histone ChIP-seq	BE2C	cell_line	child	FALSE		H3K27me3	-0.17895794	-0.9999521
chr20_29743534_C_T	chr20:29219246-30267822:.	CHIP_HISTONE	Histone ChIP-seq	BE2C	cell_line	child	FALSE		H3K36me3	0.036372185	0.9902553
chr20_29743534_C_T	chr20:29219246-30267822:.	CHIP_HISTONE	Histone ChIP-seq	BE2C	cell_line	child	FALSE		H3K4me1	0.047207832	0.98807174
chr20_29743534_C_T	chr20:29219246-30267822:.	CHIP_HISTONE	Histone ChIP-seq	BE2C	cell_line	child	FALSE		H3K4me3	0.35059166	0.99956644
chr20_29748649_T_C	chr20:29224361-30272937:.	DNASE	DNase-seq	neural_crest_cell	in_vitro_differentiated_cells	embryonic	FALSE			0.013749361	0.356342
chr20_29748649_T_C	chr20:29224361-30272937:.	DNASE	DNase-seq	SK_N_SH	cell_line	child	FALSE			0.026867986	0.73917776
chr20_29748649_T_C	chr20:29224361-30272937:.	DNASE	DNase-seq	SK_N_DZ	cell_line	child	FALSE			0.005349636	0.11803031
chr20_29748649_T_C	chr20:29224361-30272937:.	DNASE	DNase-seq	BE2C	cell_line	child	FALSE			0.0053544044	0.26459876
chr20_29748649_T_C	chr20:29224361-30272937:.	CHIP_TF	TF ChIP-seq	neural_crest_cell	in_vitro_differentiated_cells	embryonic	FALSE	CTCF		-0.009949684	-0.7313966
chr20_29748649_T_C	chr20:29224361-30272937:.	CHIP_TF	TF ChIP-seq	SH_SY5Y	cell_line	child	FALSE	GATA2		-0.003390789	-0.16780221
chr20_29748649_T_C	chr20:29224361-30272937:.	CHIP_TF	TF ChIP-seq	SH_SY5Y	cell_line	child	FALSE	GATA3		-0.0016727448	-0.2328172
chr20_29748649_T_C	chr20:29224361-30272937:.	CHIP_TF	TF ChIP-seq	SK_N_SH	cell_line	child	FALSE	CHD2		0.0029439926	0.016938813
chr20_29748649_T_C	chr20:29224361-30272937:.	CHIP_TF	TF ChIP-seq	SK_N_SH	cell_line	child	FALSE	CTCF		0	0.084500186
chr20_29748649_T_C	chr20:29224361-30272937:.	CHIP_TF	TF ChIP-seq	SK_N_SH	cell_line	child	FALSE	ELF1		0	-0.067658216
chr20_29748649_T_C	chr20:29224361-30272937:.	CHIP_TF	TF ChIP-seq	SK_N_SH	cell_line	child	FALSE	EP300		0.0018630028	-0.016938813
chr20_29748649_T_C	chr20:29224361-30272937:.	CHIP_TF	TF ChIP-seq	SK_N_SH	cell_line	child	FALSE	FOSL2		-0.0054478645	-0.49457133
chr20_29748649_T_C	chr20:29224361-30272937:.	CHIP_TF	TF ChIP-seq	SK_N_SH	cell_line	child	TRUE	FOXJ3		-0.006049633	-0.356342
chr20_29748649_T_C	chr20:29224361-30272937:.	CHIP_TF	TF ChIP-seq	SK_N_SH	cell_line	child	FALSE	FOXM1		-0.0030760765	-0.37104118
chr20_29748649_T_C	chr20:29224361-30272937:.	CHIP_TF	TF ChIP-seq	SK_N_SH	cell_line	child	FALSE	GABPA		0.003575325	0.15129343
chr20_29748649_T_C	chr20:29224361-30272937:.	CHIP_TF	TF ChIP-seq	SK_N_SH	cell_line	child	TRUE	GATA2		-0.012437344	-0.58996826
chr20_29748649_T_C	chr20:29224361-30272937:.	CHIP_TF	TF ChIP-seq	SK_N_SH	cell_line	child	FALSE	GATA3		0	-0.03386791
chr20_29748649_T_C	chr20:29224361-30272937:.	CHIP_TF	TF ChIP-seq	SK_N_SH	cell_line	child	FALSE	JUND		-0.003206253	-0.3855568
chr20_29748649_T_C	chr20:29224361-30272937:.	CHIP_TF	TF ChIP-seq	SK_N_SH	cell_line	child	FALSE	MAX		0	-0.18421741
chr20_29748649_T_C	chr20:29224361-30272937:.	CHIP_TF	TF ChIP-seq	SK_N_SH	cell_line	child	FALSE	MEF2A		0.00151968	-3.4944492e-11
chr20_29748649_T_C	chr20:29224361-30272937:.	CHIP_TF	TF ChIP-seq	SK_N_SH	cell_line	child	FALSE	MXI1		0.0020103455	-0.016938813
chr20_29748649_T_C	chr20:29224361-30272937:.	CHIP_TF	TF ChIP-seq	SK_N_SH	cell_line	child	FALSE	NFIC		0.0019302368	-3.4944492e-11
chr20_29748649_T_C	chr20:29224361-30272937:.	CHIP_TF	TF ChIP-seq	SK_N_SH	cell_line	child	FALSE	NRF1		0.0067029	0.3855568
chr20_29748649_T_C	chr20:29224361-30272937:.	CHIP_TF	TF ChIP-seq	SK_N_SH	cell_line	child	FALSE	PBX3		0.0033254623	0.067658216
chr20_29748649_T_C	chr20:29224361-30272937:.	CHIP_TF	TF ChIP-seq	SK_N_SH	cell_line	child	FALSE	POLR2AphosphoS5		0.009206772	0.29581574
chr20_29748649_T_C	chr20:29224361-30272937:.	CHIP_TF	TF ChIP-seq	SK_N_SH	cell_line	child	FALSE	RAD21		0.003818512	0.067658216
chr20_29748649_T_C	chr20:29224361-30272937:.	CHIP_TF	TF ChIP-seq	SK_N_SH	cell_line	child	FALSE	RCOR1		0.0045819283	0.05077759
chr20_29748649_T_C	chr20:29224361-30272937:.	CHIP_TF	TF ChIP-seq	SK_N_SH	cell_line	child	FALSE	REST		0.024502754	0.5674383
chr20_29748649_T_C	chr20:29224361-30272937:.	CHIP_TF	TF ChIP-seq	SK_N_SH	cell_line	child	FALSE	RFX5		0.0067973137	0.31119522
chr20_29748649_T_C	chr20:29224361-30272937:.	CHIP_TF	TF ChIP-seq	SK_N_SH	cell_line	child	FALSE	RXRA		0.0029506683	0.15129343
chr20_29748649_T_C	chr20:29224361-30272937:.	CHIP_TF	TF ChIP-seq	SK_N_SH	cell_line	child	FALSE	SIN3A		0.026790142	0.6619072
chr20_29748649_T_C	chr20:29224361-30272937:.	CHIP_TF	TF ChIP-seq	SK_N_SH	cell_line	child	FALSE	SMC3		0.008232117	0.31119522
chr20_29748649_T_C	chr20:29224361-30272937:.	CHIP_TF	TF ChIP-seq	SK_N_SH	cell_line	child	FALSE	TAF1		0.017897606	0.62210923
chr20_29748649_T_C	chr20:29224361-30272937:.	CHIP_TF	TF ChIP-seq	SK_N_SH	cell_line	child	FALSE	TCF12		0	-0.05077759
chr20_29748649_T_C	chr20:29224361-30272937:.	CHIP_TF	TF ChIP-seq	SK_N_SH	cell_line	child	FALSE	TEAD4		0.0053133965	0.29581574
chr20_29748649_T_C	chr20:29224361-30272937:.	CHIP_TF	TF ChIP-seq	SK_N_SH	cell_line	child	FALSE	USF1		-0.0014953613	-0.2328172
chr20_29748649_T_C	chr20:29224361-30272937:.	CHIP_TF	TF ChIP-seq	SK_N_SH	cell_line	child	FALSE	YY1		-0.0017023087	-0.20053048
chr20_29748649_T_C	chr20:29224361-30272937:.	CHIP_TF	TF ChIP-seq	SK_N_SH	cell_line	child	FALSE	ZBTB33		0.0017185211	-3.4944492e-11
chr20_29748649_T_C	chr20:29224361-30272937:.	CHIP_TF	TF ChIP-seq	BE2C	cell_line	child	FALSE	CTCF		0.007956505	0.21673311
chr20_29748649_T_C	chr20:29224361-30272937:.	CHIP_HISTONE	Histone ChIP-seq	SK_N_SH	cell_line	child	FALSE		H2AFZ	-0.0028009415	-0.427956
chr20_29748649_T_C	chr20:29224361-30272937:.	CHIP_HISTONE	Histone ChIP-seq	SK_N_SH	cell_line	child	FALSE		H3K27ac	-0.006351471	-0.6619072
chr20_29748649_T_C	chr20:29224361-30272937:.	CHIP_HISTONE	Histone ChIP-seq	SK_N_SH	cell_line	child	FALSE		H3K27me3	-0.0003900528	-0.13469982
chr20_29748649_T_C	chr20:29224361-30272937:.	CHIP_HISTONE	Histone ChIP-seq	SK_N_SH	cell_line	child	FALSE		H3K36me3	-0.00078868866	-0.2328172
chr20_29748649_T_C	chr20:29224361-30272937:.	CHIP_HISTONE	Histone ChIP-seq	SK_N_SH	cell_line	child	FALSE		H3K4me1	-0.0028562546	-0.356342
chr20_29748649_T_C	chr20:29224361-30272937:.	CHIP_HISTONE	Histone ChIP-seq	SK_N_SH	cell_line	child	FALSE		H3K4me2	-0.006091118	-0.7068712
chr20_29748649_T_C	chr20:29224361-30272937:.	CHIP_HISTONE	Histone ChIP-seq	SK_N_SH	cell_line	child	FALSE		H3K4me3	-0.0036201477	-0.68951035
chr20_29748649_T_C	chr20:29224361-30272937:.	CHIP_HISTONE	Histone ChIP-seq	SK_N_SH	cell_line	child	FALSE		H3K79me2	-0.0023565292	-0.5440255
chr20_29748649_T_C	chr20:29224361-30272937:.	CHIP_HISTONE	Histone ChIP-seq	SK_N_SH	cell_line	child	FALSE		H3K9ac	-0.004720688	-0.72342026
chr20_29748649_T_C	chr20:29224361-30272937:.	CHIP_HISTONE	Histone ChIP-seq	SK_N_SH	cell_line	child	FALSE		H4K20me1	-0.001701355	-0.50726056
chr20_29748649_T_C	chr20:29224361-30272937:.	CHIP_HISTONE	Histone ChIP-seq	BE2C	cell_line	child	FALSE		H3K27me3	-0.0017576218	-0.48166767
chr20_29748649_T_C	chr20:29224361-30272937:.	CHIP_HISTONE	Histone ChIP-seq	BE2C	cell_line	child	FALSE		H3K36me3	-0.0016536713	-0.5674383
chr20_29748649_T_C	chr20:29224361-30272937:.	CHIP_HISTONE	Histone ChIP-seq	BE2C	cell_line	child	FALSE		H3K4me1	-0.0019359589	-0.44169295
chr20_29748649_T_C	chr20:29224361-30272937:.	CHIP_HISTONE	Histone ChIP-seq	BE2C	cell_line	child	FALSE		H3K4me3	-0.0018320084	-0.37104118
chr20_29761630_G_A	chr20:29237342-30285918:.	DNASE	DNase-seq	neural_crest_cell	in_vitro_differentiated_cells	embryonic	FALSE			-0.0042696	-0.11803031
chr20_29761630_G_A	chr20:29237342-30285918:.	DNASE	DNase-seq	SK_N_SH	cell_line	child	FALSE			0.007127762	0.29581574
chr20_29761630_G_A	chr20:29237342-30285918:.	DNASE	DNase-seq	SK_N_DZ	cell_line	child	FALSE			0.011291981	0.32641342
chr20_29761630_G_A	chr20:29237342-30285918:.	DNASE	DNase-seq	BE2C	cell_line	child	FALSE			-0.031280994	-0.5558421
chr20_29761630_G_A	chr20:29237342-30285918:.	CHIP_TF	TF ChIP-seq	neural_crest_cell	in_vitro_differentiated_cells	embryonic	FALSE	CTCF		0.0065546036	0.41401842
chr20_29761630_G_A	chr20:29237342-30285918:.	CHIP_TF	TF ChIP-seq	SH_SY5Y	cell_line	child	FALSE	GATA2		0	-3.4944492e-11
chr20_29761630_G_A	chr20:29237342-30285918:.	CHIP_TF	TF ChIP-seq	SH_SY5Y	cell_line	child	FALSE	GATA3		-0.0040926933	-0.34146425
chr20_29761630_G_A	chr20:29237342-30285918:.	CHIP_TF	TF ChIP-seq	SK_N_SH	cell_line	child	FALSE	CHD2		0.0089221	0.24877495
chr20_29761630_G_A	chr20:29237342-30285918:.	CHIP_TF	TF ChIP-seq	SK_N_SH	cell_line	child	FALSE	CTCF		-0.013954163	-0.7684068
chr20_29761630_G_A	chr20:29237342-30285918:.	CHIP_TF	TF ChIP-seq	SK_N_SH	cell_line	child	FALSE	ELF1		0.02795744	0.8127267
chr20_29761630_G_A	chr20:29237342-30285918:.	CHIP_TF	TF ChIP-seq	SK_N_SH	cell_line	child	FALSE	EP300		0.011496067	0.49457133
chr20_29761630_G_A	chr20:29237342-30285918:.	CHIP_TF	TF ChIP-seq	SK_N_SH	cell_line	child	FALSE	FOSL2		0.007704735	0.39988402
chr20_29761630_G_A	chr20:29237342-30285918:.	CHIP_TF	TF ChIP-seq	SK_N_SH	cell_line	child	TRUE	FOXJ3		0.03922081	0.8671202
chr20_29761630_G_A	chr20:29237342-30285918:.	CHIP_TF	TF ChIP-seq	SK_N_SH	cell_line	child	FALSE	FOXM1		0.009925365	0.58996826
chr20_29761630_G_A	chr20:29237342-30285918:.	CHIP_TF	TF ChIP-seq	SK_N_SH	cell_line	child	FALSE	GABPA		0.026321411	0.8183989
chr20_29761630_G_A	chr20:29237342-30285918:.	CHIP_TF	TF ChIP-seq	SK_N_SH	cell_line	child	TRUE	GATA2		0.041069984	0.84928787
chr20_29761630_G_A	chr20:29237342-30285918:.	CHIP_TF	TF ChIP-seq	SK_N_SH	cell_line	child	FALSE	GATA3		0.024045944	0.67131925
chr20_29761630_G_A	chr20:29237342-30285918:.	CHIP_TF	TF ChIP-seq	SK_N_SH	cell_line	child	FALSE	JUND		0.02495718	0.7819256
chr20_29761630_G_A	chr20:29237342-30285918:.	CHIP_TF	TF ChIP-seq	SK_N_SH	cell_line	child	FALSE	MAX		0.024888992	0.7541656
chr20_29761630_G_A	chr20:29237342-30285918:.	CHIP_TF	TF ChIP-seq	SK_N_SH	cell_line	child	FALSE	MEF2A		0.0043301582	0.24877495
chr20_29761630_G_A	chr20:29237342-30285918:.	CHIP_TF	TF ChIP-seq	SK_N_SH	cell_line	child	FALSE	MXI1		0.01992464	0.65228176
chr20_29761630_G_A	chr20:29237342-30285918:.	CHIP_TF	TF ChIP-seq	SK_N_SH	cell_line	child	FALSE	NFIC		0.028939724	0.79474694
chr20_29761630_G_A	chr20:29237342-30285918:.	CHIP_TF	TF ChIP-seq	SK_N_SH	cell_line	child	FALSE	NRF1		0.0028624535	0.13469982
chr20_29761630_G_A	chr20:29237342-30285918:.	CHIP_TF	TF ChIP-seq	SK_N_SH	cell_line	child	FALSE	PBX3		0.022501469	0.64244115
chr20_29761630_G_A	chr20:29237342-30285918:.	CHIP_TF	TF ChIP-seq	SK_N_SH	cell_line	child	FALSE	POLR2AphosphoS5		0.014434814	0.4685517
chr20_29761630_G_A	chr20:29237342-30285918:.	CHIP_TF	TF ChIP-seq	SK_N_SH	cell_line	child	FALSE	RAD21		0.011390209	0.3855568
chr20_29761630_G_A	chr20:29237342-30285918:.	CHIP_TF	TF ChIP-seq	SK_N_SH	cell_line	child	FALSE	RCOR1		0.005440712	0.10129401
chr20_29761630_G_A	chr20:29237342-30285918:.	CHIP_TF	TF ChIP-seq	SK_N_SH	cell_line	child	FALSE	REST		-0.0053482056	-0.2328172
chr20_29761630_G_A	chr20:29237342-30285918:.	CHIP_TF	TF ChIP-seq	SK_N_SH	cell_line	child	FALSE	RFX5		0.013436317	0.5674383
chr20_29761630_G_A	chr20:29237342-30285918:.	CHIP_TF	TF ChIP-seq	SK_N_SH	cell_line	child	FALSE	RXRA		0.015138626	0.68951035
chr20_29761630_G_A	chr20:29237342-30285918:.	CHIP_TF	TF ChIP-seq	SK_N_SH	cell_line	child	FALSE	SIN3A		0.006804943	0.2328172
chr20_29761630_G_A	chr20:29237342-30285918:.	CHIP_TF	TF ChIP-seq	SK_N_SH	cell_line	child	FALSE	SMC3		0.008770466	0.32641342
chr20_29761630_G_A	chr20:29237342-30285918:.	CHIP_TF	TF ChIP-seq	SK_N_SH	cell_line	child	FALSE	TAF1		0.0050473213	0.18421741
chr20_29761630_G_A	chr20:29237342-30285918:.	CHIP_TF	TF ChIP-seq	SK_N_SH	cell_line	child	FALSE	TCF12		0.01974821	0.62210923
chr20_29761630_G_A	chr20:29237342-30285918:.	CHIP_TF	TF ChIP-seq	SK_N_SH	cell_line	child	FALSE	TEAD4		0.011127949	0.5440255
chr20_29761630_G_A	chr20:29237342-30285918:.	CHIP_TF	TF ChIP-seq	SK_N_SH	cell_line	child	FALSE	USF1		0.018270493	0.76137805
chr20_29761630_G_A	chr20:29237342-30285918:.	CHIP_TF	TF ChIP-seq	SK_N_SH	cell_line	child	FALSE	YY1		0.020203114	0.74676645
chr20_29761630_G_A	chr20:29237342-30285918:.	CHIP_TF	TF ChIP-seq	SK_N_SH	cell_line	child	FALSE	ZBTB33		0.0257864	0.78842187
chr20_29761630_G_A	chr20:29237342-30285918:.	CHIP_TF	TF ChIP-seq	BE2C	cell_line	child	FALSE	CTCF		0.012748718	0.3855568
chr20_29761630_G_A	chr20:29237342-30285918:.	CHIP_HISTONE	Histone ChIP-seq	SK_N_SH	cell_line	child	FALSE		H2AFZ	0.007822037	0.72342026
chr20_29761630_G_A	chr20:29237342-30285918:.	CHIP_HISTONE	Histone ChIP-seq	SK_N_SH	cell_line	child	FALSE		H3K27ac	0.0013494492	0.11803031
chr20_29761630_G_A	chr20:29237342-30285918:.	CHIP_HISTONE	Histone ChIP-seq	SK_N_SH	cell_line	child	FALSE		H3K27me3	-0.000497818	-0.15129343
chr20_29761630_G_A	chr20:29237342-30285918:.	CHIP_HISTONE	Histone ChIP-seq	SK_N_SH	cell_line	child	FALSE		H3K36me3	-0.0054969788	-0.72342026
chr20_29761630_G_A	chr20:29237342-30285918:.	CHIP_HISTONE	Histone ChIP-seq	SK_N_SH	cell_line	child	FALSE		H3K4me1	-0.00274086	-0.356342
chr20_29761630_G_A	chr20:29237342-30285918:.	CHIP_HISTONE	Histone ChIP-seq	SK_N_SH	cell_line	child	FALSE		H3K4me2	0.002866745	0.37104118
chr20_29761630_G_A	chr20:29237342-30285918:.	CHIP_HISTONE	Histone ChIP-seq	SK_N_SH	cell_line	child	FALSE		H3K4me3	0.007991791	0.8292812
chr20_29761630_G_A	chr20:29237342-30285918:.	CHIP_HISTONE	Histone ChIP-seq	SK_N_SH	cell_line	child	FALSE		H3K79me2	-0.0020637512	-0.49457133
chr20_29761630_G_A	chr20:29237342-30285918:.	CHIP_HISTONE	Histone ChIP-seq	SK_N_SH	cell_line	child	FALSE		H3K9ac	0.0066900253	0.73917776
chr20_29761630_G_A	chr20:29237342-30285918:.	CHIP_HISTONE	Histone ChIP-seq	SK_N_SH	cell_line	child	FALSE		H4K20me1	-0.00592041	-0.8584633
chr20_29761630_G_A	chr20:29237342-30285918:.	CHIP_HISTONE	Histone ChIP-seq	BE2C	cell_line	child	FALSE		H3K27me3	-0.008550644	-0.89368504
chr20_29761630_G_A	chr20:29237342-30285918:.	CHIP_HISTONE	Histone ChIP-seq	BE2C	cell_line	child	FALSE		H3K36me3	0.0012588501	0.32641342
chr20_29761630_G_A	chr20:29237342-30285918:.	CHIP_HISTONE	Histone ChIP-seq	BE2C	cell_line	child	FALSE		H3K4me1	0.0030050278	0.44169295
chr20_29761630_G_A	chr20:29237342-30285918:.	CHIP_HISTONE	Histone ChIP-seq	BE2C	cell_line	child	FALSE		H3K4me3	0.012574196	0.8183989
chr20_29762163_A_G	chr20:29237875-30286451:.	DNASE	DNase-seq	neural_crest_cell	in_vitro_differentiated_cells	embryonic	FALSE			0.01985836	0.4685517
chr20_29762163_A_G	chr20:29237875-30286451:.	DNASE	DNase-seq	SK_N_SH	cell_line	child	FALSE			0.031389236	0.7819256
chr20_29762163_A_G	chr20:29237875-30286451:.	DNASE	DNase-seq	SK_N_DZ	cell_line	child	FALSE			-0.008397579	-0.3855568
chr20_29762163_A_G	chr20:29237875-30286451:.	DNASE	DNase-seq	BE2C	cell_line	child	FALSE			-0.0034837723	-0.10129401
chr20_29762163_A_G	chr20:29237875-30286451:.	CHIP_TF	TF ChIP-seq	neural_crest_cell	in_vitro_differentiated_cells	embryonic	FALSE	CTCF		0.019841194	0.8068961
chr20_29762163_A_G	chr20:29237875-30286451:.	CHIP_TF	TF ChIP-seq	SH_SY5Y	cell_line	child	FALSE	GATA2		0.016343117	0.45522588
chr20_29762163_A_G	chr20:29237875-30286451:.	CHIP_TF	TF ChIP-seq	SH_SY5Y	cell_line	child	FALSE	GATA3		0.0046567917	0.05077759
chr20_29762163_A_G	chr20:29237875-30286451:.	CHIP_TF	TF ChIP-seq	SK_N_SH	cell_line	child	FALSE	CHD2		0.009570122	0.26459876
chr20_29762163_A_G	chr20:29237875-30286451:.	CHIP_TF	TF ChIP-seq	SK_N_SH	cell_line	child	FALSE	CTCF		0.0139398575	0.68051964
chr20_29762163_A_G	chr20:29237875-30286451:.	CHIP_TF	TF ChIP-seq	SK_N_SH	cell_line	child	FALSE	ELF1		-0.005106926	-0.427956
chr20_29762163_A_G	chr20:29237875-30286451:.	CHIP_TF	TF ChIP-seq	SK_N_SH	cell_line	child	FALSE	EP300		0.0059866905	0.26459876
chr20_29762163_A_G	chr20:29237875-30286451:.	CHIP_TF	TF ChIP-seq	SK_N_SH	cell_line	child	FALSE	FOSL2		0	-0.084500186
chr20_29762163_A_G	chr20:29237875-30286451:.	CHIP_TF	TF ChIP-seq	SK_N_SH	cell_line	child	TRUE	FOXJ3		0.003624916	0.13469982
chr20_29762163_A_G	chr20:29237875-30286451:.	CHIP_TF	TF ChIP-seq	SK_N_SH	cell_line	child	FALSE	FOXM1		0.002360344	0.16780221
chr20_29762163_A_G	chr20:29237875-30286451:.	CHIP_TF	TF ChIP-seq	SK_N_SH	cell_line	child	FALSE	GABPA		0	-0.18421741
chr20_29762163_A_G	chr20:29237875-30286451:.	CHIP_TF	TF ChIP-seq	SK_N_SH	cell_line	child	TRUE	GATA2		0	-0.05077759
chr20_29762163_A_G	chr20:29237875-30286451:.	CHIP_TF	TF ChIP-seq	SK_N_SH	cell_line	child	FALSE	GATA3		0	-0.11803031
chr20_29762163_A_G	chr20:29237875-30286451:.	CHIP_TF	TF ChIP-seq	SK_N_SH	cell_line	child	FALSE	JUND		0	-0.11803031
chr20_29762163_A_G	chr20:29237875-30286451:.	CHIP_TF	TF ChIP-seq	SK_N_SH	cell_line	child	FALSE	MAX		0.0052948	0.21673311
chr20_29762163_A_G	chr20:29237875-30286451:.	CHIP_TF	TF ChIP-seq	SK_N_SH	cell_line	child	FALSE	MEF2A		-0.007963181	-0.62210923
chr20_29762163_A_G	chr20:29237875-30286451:.	CHIP_TF	TF ChIP-seq	SK_N_SH	cell_line	child	FALSE	MXI1		0.01354599	0.50726056
chr20_29762163_A_G	chr20:29237875-30286451:.	CHIP_TF	TF ChIP-seq	SK_N_SH	cell_line	child	FALSE	NFIC		-0.0059189796	-0.44169295
chr20_29762163_A_G	chr20:29237875-30286451:.	CHIP_TF	TF ChIP-seq	SK_N_SH	cell_line	child	FALSE	NRF1		0.0023937225	0.11803031
chr20_29762163_A_G	chr20:29237875-30286451:.	CHIP_TF	TF ChIP-seq	SK_N_SH	cell_line	child	FALSE	PBX3		-0.0014915466	-0.18421741
chr20_29762163_A_G	chr20:29237875-30286451:.	CHIP_TF	TF ChIP-seq	SK_N_SH	cell_line	child	FALSE	POLR2AphosphoS5		0.024312496	0.6619072
chr20_29762163_A_G	chr20:29237875-30286451:.	CHIP_TF	TF ChIP-seq	SK_N_SH	cell_line	child	FALSE	RAD21		-0.0047955513	-0.37104118
chr20_29762163_A_G	chr20:29237875-30286451:.	CHIP_TF	TF ChIP-seq	SK_N_SH	cell_line	child	FALSE	RCOR1		0.021986961	0.5674383
chr20_29762163_A_G	chr20:29237875-30286451:.	CHIP_TF	TF ChIP-seq	SK_N_SH	cell_line	child	FALSE	REST		0.014847755	0.39988402
chr20_29762163_A_G	chr20:29237875-30286451:.	CHIP_TF	TF ChIP-seq	SK_N_SH	cell_line	child	FALSE	RFX5		0.0017800331	-0.03386791
chr20_29762163_A_G	chr20:29237875-30286451:.	CHIP_TF	TF ChIP-seq	SK_N_SH	cell_line	child	FALSE	RXRA		0	-0.16780221
chr20_29762163_A_G	chr20:29237875-30286451:.	CHIP_TF	TF ChIP-seq	SK_N_SH	cell_line	child	FALSE	SIN3A		-0.002532959	-0.20053048
chr20_29762163_A_G	chr20:29237875-30286451:.	CHIP_TF	TF ChIP-seq	SK_N_SH	cell_line	child	FALSE	SMC3		0	-0.16780221
chr20_29762163_A_G	chr20:29237875-30286451:.	CHIP_TF	TF ChIP-seq	SK_N_SH	cell_line	child	FALSE	TAF1		0.008951187	0.356342
chr20_29762163_A_G	chr20:29237875-30286451:.	CHIP_TF	TF ChIP-seq	SK_N_SH	cell_line	child	FALSE	TCF12		-0.003958702	-0.34146425
chr20_29762163_A_G	chr20:29237875-30286451:.	CHIP_TF	TF ChIP-seq	SK_N_SH	cell_line	child	FALSE	TEAD4		0.010195732	0.51973367
chr20_29762163_A_G	chr20:29237875-30286451:.	CHIP_TF	TF ChIP-seq	SK_N_SH	cell_line	child	FALSE	USF1		0.0023794174	0.15129343
chr20_29762163_A_G	chr20:29237875-30286451:.	CHIP_TF	TF ChIP-seq	SK_N_SH	cell_line	child	FALSE	YY1		0.0047068596	0.24877495
chr20_29762163_A_G	chr20:29237875-30286451:.	CHIP_TF	TF ChIP-seq	SK_N_SH	cell_line	child	FALSE	ZBTB33		-0.00439167	-0.37104118
chr20_29762163_A_G	chr20:29237875-30286451:.	CHIP_TF	TF ChIP-seq	BE2C	cell_line	child	FALSE	CTCF		-0.0029234886	-0.26459876
chr20_29762163_A_G	chr20:29237875-30286451:.	CHIP_HISTONE	Histone ChIP-seq	SK_N_SH	cell_line	child	FALSE		H2AFZ	0.013747215	0.8752832
chr20_29762163_A_G	chr20:29237875-30286451:.	CHIP_HISTONE	Histone ChIP-seq	SK_N_SH	cell_line	child	FALSE		H3K27ac	0.011521339	0.7819256
chr20_29762163_A_G	chr20:29237875-30286451:.	CHIP_HISTONE	Histone ChIP-seq	SK_N_SH	cell_line	child	FALSE		H3K27me3	0.008717537	0.7684068
chr20_29762163_A_G	chr20:29237875-30286451:.	CHIP_HISTONE	Histone ChIP-seq	SK_N_SH	cell_line	child	FALSE		H3K36me3	0	-0.11803031
chr20_29762163_A_G	chr20:29237875-30286451:.	CHIP_HISTONE	Histone ChIP-seq	SK_N_SH	cell_line	child	FALSE		H3K4me1	0.00959301	0.64244115
chr20_29762163_A_G	chr20:29237875-30286451:.	CHIP_HISTONE	Histone ChIP-seq	SK_N_SH	cell_line	child	FALSE		H3K4me2	0.015574455	0.8584633
chr20_29762163_A_G	chr20:29237875-30286451:.	CHIP_HISTONE	Histone ChIP-seq	SK_N_SH	cell_line	child	FALSE		H3K4me3	0.011946678	0.8902224
chr20_29762163_A_G	chr20:29237875-30286451:.	CHIP_HISTONE	Histone ChIP-seq	SK_N_SH	cell_line	child	FALSE		H3K79me2	0.002081871	0.356342
chr20_29762163_A_G	chr20:29237875-30286451:.	CHIP_HISTONE	Histone ChIP-seq	SK_N_SH	cell_line	child	FALSE		H3K9ac	0.0072317123	0.76137805
chr20_29762163_A_G	chr20:29237875-30286451:.	CHIP_HISTONE	Histone ChIP-seq	SK_N_SH	cell_line	child	FALSE		H4K20me1	-0.002940178	-0.67131925
chr20_29762163_A_G	chr20:29237875-30286451:.	CHIP_HISTONE	Histone ChIP-seq	BE2C	cell_line	child	FALSE		H3K27me3	0.012386322	0.9065298
chr20_29762163_A_G	chr20:29237875-30286451:.	CHIP_HISTONE	Histone ChIP-seq	BE2C	cell_line	child	FALSE		H3K36me3	-0.0024690628	-0.69829345
chr20_29762163_A_G	chr20:29237875-30286451:.	CHIP_HISTONE	Histone ChIP-seq	BE2C	cell_line	child	FALSE		H3K4me1	0.0012369156	0.16780221
chr20_29762163_A_G	chr20:29237875-30286451:.	CHIP_HISTONE	Histone ChIP-seq	BE2C	cell_line	child	FALSE		H3K4me3	0.0058956146	0.58996826
chr20_29762178_C_G	chr20:29237890-30286466:.	DNASE	DNase-seq	neural_crest_cell	in_vitro_differentiated_cells	embryonic	FALSE			0.036821842	0.68951035
chr20_29762178_C_G	chr20:29237890-30286466:.	DNASE	DNase-seq	SK_N_SH	cell_line	child	FALSE			0.015348434	0.531989
chr20_29762178_C_G	chr20:29237890-30286466:.	DNASE	DNase-seq	SK_N_DZ	cell_line	child	FALSE			0.050990105	0.8539419
chr20_29762178_C_G	chr20:29237890-30286466:.	DNASE	DNase-seq	BE2C	cell_line	child	FALSE			0.008290768	0.32641342
chr20_29762178_C_G	chr20:29237890-30286466:.	CHIP_TF	TF ChIP-seq	neural_crest_cell	in_vitro_differentiated_cells	embryonic	FALSE	CTCF		0.018468857	0.79474694
chr20_29762178_C_G	chr20:29237890-30286466:.	CHIP_TF	TF ChIP-seq	SH_SY5Y	cell_line	child	FALSE	GATA2		0.00918293	0.29581574
chr20_29762178_C_G	chr20:29237890-30286466:.	CHIP_TF	TF ChIP-seq	SH_SY5Y	cell_line	child	FALSE	GATA3		0.011091232	0.32641342
chr20_29762178_C_G	chr20:29237890-30286466:.	CHIP_TF	TF ChIP-seq	SK_N_SH	cell_line	child	FALSE	CHD2		0.030471802	0.7313966
chr20_29762178_C_G	chr20:29237890-30286466:.	CHIP_TF	TF ChIP-seq	SK_N_SH	cell_line	child	FALSE	CTCF		0.015642643	0.71524596
chr20_29762178_C_G	chr20:29237890-30286466:.	CHIP_TF	TF ChIP-seq	SK_N_SH	cell_line	child	FALSE	ELF1		0.020463943	0.7313966
chr20_29762178_C_G	chr20:29237890-30286466:.	CHIP_TF	TF ChIP-seq	SK_N_SH	cell_line	child	FALSE	EP300		0.026772976	0.76137805
chr20_29762178_C_G	chr20:29237890-30286466:.	CHIP_TF	TF ChIP-seq	SK_N_SH	cell_line	child	FALSE	FOSL2		0.019949913	0.7313966
chr20_29762178_C_G	chr20:29237890-30286466:.	CHIP_TF	TF ChIP-seq	SK_N_SH	cell_line	child	TRUE	FOXJ3		0.0091257095	0.37104118
chr20_29762178_C_G	chr20:29237890-30286466:.	CHIP_TF	TF ChIP-seq	SK_N_SH	cell_line	child	FALSE	FOXM1		0.018920898	0.775255
chr20_29762178_C_G	chr20:29237890-30286466:.	CHIP_TF	TF ChIP-seq	SK_N_SH	cell_line	child	FALSE	GABPA		0.027647018	0.8292812
chr20_29762178_C_G	chr20:29237890-30286466:.	CHIP_TF	TF ChIP-seq	SK_N_SH	cell_line	child	TRUE	GATA2		0.010492325	0.41401842
chr20_29762178_C_G	chr20:29237890-30286466:.	CHIP_TF	TF ChIP-seq	SK_N_SH	cell_line	child	FALSE	GATA3		0.029889107	0.73917776
chr20_29762178_C_G	chr20:29237890-30286466:.	CHIP_TF	TF ChIP-seq	SK_N_SH	cell_line	child	FALSE	JUND		0.02315092	0.76137805
chr20_29762178_C_G	chr20:29237890-30286466:.	CHIP_TF	TF ChIP-seq	SK_N_SH	cell_line	child	FALSE	MAX		0.039170265	0.8539419
chr20_29762178_C_G	chr20:29237890-30286466:.	CHIP_TF	TF ChIP-seq	SK_N_SH	cell_line	child	FALSE	MEF2A		0.01324749	0.64244115
chr20_29762178_C_G	chr20:29237890-30286466:.	CHIP_TF	TF ChIP-seq	SK_N_SH	cell_line	child	FALSE	MXI1		0.030465126	0.775255
chr20_29762178_C_G	chr20:29237890-30286466:.	CHIP_TF	TF ChIP-seq	SK_N_SH	cell_line	child	FALSE	NFIC		0.019127846	0.67131925
chr20_29762178_C_G	chr20:29237890-30286466:.	CHIP_TF	TF ChIP-seq	SK_N_SH	cell_line	child	FALSE	NRF1		0.03067112	0.8344978
chr20_29762178_C_G	chr20:29237890-30286466:.	CHIP_TF	TF ChIP-seq	SK_N_SH	cell_line	child	FALSE	PBX3		0.019405365	0.58996826
chr20_29762178_C_G	chr20:29237890-30286466:.	CHIP_TF	TF ChIP-seq	SK_N_SH	cell_line	child	FALSE	POLR2AphosphoS5		0.030553818	0.73917776
chr20_29762178_C_G	chr20:29237890-30286466:.	CHIP_TF	TF ChIP-seq	SK_N_SH	cell_line	child	FALSE	RAD21		0.022839546	0.65228176
chr20_29762178_C_G	chr20:29237890-30286466:.	CHIP_TF	TF ChIP-seq	SK_N_SH	cell_line	child	FALSE	RCOR1		0.03537464	0.7541656
chr20_29762178_C_G	chr20:29237890-30286466:.	CHIP_TF	TF ChIP-seq	SK_N_SH	cell_line	child	FALSE	REST		0.018044472	0.4685517
chr20_29762178_C_G	chr20:29237890-30286466:.	CHIP_TF	TF ChIP-seq	SK_N_SH	cell_line	child	FALSE	RFX5		0.024482727	0.7541656
chr20_29762178_C_G	chr20:29237890-30286466:.	CHIP_TF	TF ChIP-seq	SK_N_SH	cell_line	child	FALSE	RXRA		0.016973495	0.72342026
chr20_29762178_C_G	chr20:29237890-30286466:.	CHIP_TF	TF ChIP-seq	SK_N_SH	cell_line	child	FALSE	SIN3A		0.019968987	0.5674383
chr20_29762178_C_G	chr20:29237890-30286466:.	CHIP_TF	TF ChIP-seq	SK_N_SH	cell_line	child	FALSE	SMC3		0.016760826	0.57881373
chr20_29762178_C_G	chr20:29237890-30286466:.	CHIP_TF	TF ChIP-seq	SK_N_SH	cell_line	child	FALSE	TAF1		0.020631313	0.67131925
chr20_29762178_C_G	chr20:29237890-30286466:.	CHIP_TF	TF ChIP-seq	SK_N_SH	cell_line	child	FALSE	TCF12		0.023587227	0.68051964
chr20_29762178_C_G	chr20:29237890-30286466:.	CHIP_TF	TF ChIP-seq	SK_N_SH	cell_line	child	FALSE	TEAD4		0.020427704	0.74676645
chr20_29762178_C_G	chr20:29237890-30286466:.	CHIP_TF	TF ChIP-seq	SK_N_SH	cell_line	child	FALSE	USF1		0.023806572	0.8127267
chr20_29762178_C_G	chr20:29237890-30286466:.	CHIP_TF	TF ChIP-seq	SK_N_SH	cell_line	child	FALSE	YY1		0.027954102	0.8183989
chr20_29762178_C_G	chr20:29237890-30286466:.	CHIP_TF	TF ChIP-seq	SK_N_SH	cell_line	child	FALSE	ZBTB33		0.01986885	0.7068712
chr20_29762178_C_G	chr20:29237890-30286466:.	CHIP_TF	TF ChIP-seq	BE2C	cell_line	child	FALSE	CTCF		0	-0.15129343
chr20_29762178_C_G	chr20:29237890-30286466:.	CHIP_HISTONE	Histone ChIP-seq	SK_N_SH	cell_line	child	FALSE		H2AFZ	0.012360573	0.8539419
chr20_29762178_C_G	chr20:29237890-30286466:.	CHIP_HISTONE	Histone ChIP-seq	SK_N_SH	cell_line	child	FALSE		H3K27ac	0.009008408	0.71524596
chr20_29762178_C_G	chr20:29237890-30286466:.	CHIP_HISTONE	Histone ChIP-seq	SK_N_SH	cell_line	child	FALSE		H3K27me3	-0.0041275024	-0.63238406
chr20_29762178_C_G	chr20:29237890-30286466:.	CHIP_HISTONE	Histone ChIP-seq	SK_N_SH	cell_line	child	FALSE		H3K36me3	0.0073418617	0.7068712
chr20_29762178_C_G	chr20:29237890-30286466:.	CHIP_HISTONE	Histone ChIP-seq	SK_N_SH	cell_line	child	FALSE		H3K4me1	0.011510849	0.69829345
chr20_29762178_C_G	chr20:29237890-30286466:.	CHIP_HISTONE	Histone ChIP-seq	SK_N_SH	cell_line	child	FALSE		H3K4me2	0.010587692	0.7819256
chr20_29762178_C_G	chr20:29237890-30286466:.	CHIP_HISTONE	Histone ChIP-seq	SK_N_SH	cell_line	child	FALSE		H3K4me3	0.010230064	0.87126195
chr20_29762178_C_G	chr20:29237890-30286466:.	CHIP_HISTONE	Histone ChIP-seq	SK_N_SH	cell_line	child	FALSE		H3K79me2	-0.0016756058	-0.427956
chr20_29762178_C_G	chr20:29237890-30286466:.	CHIP_HISTONE	Histone ChIP-seq	SK_N_SH	cell_line	child	FALSE		H3K9ac	0.00082969666	0.03386791
chr20_29762178_C_G	chr20:29237890-30286466:.	CHIP_HISTONE	Histone ChIP-seq	SK_N_SH	cell_line	child	FALSE		H4K20me1	0	-0.067658216
chr20_29762178_C_G	chr20:29237890-30286466:.	CHIP_HISTONE	Histone ChIP-seq	BE2C	cell_line	child	FALSE		H3K27me3	-0.0058937073	-0.8183989
chr20_29762178_C_G	chr20:29237890-30286466:.	CHIP_HISTONE	Histone ChIP-seq	BE2C	cell_line	child	FALSE		H3K36me3	0.0037117004	0.72342026
chr20_29762178_C_G	chr20:29237890-30286466:.	CHIP_HISTONE	Histone ChIP-seq	BE2C	cell_line	child	FALSE		H3K4me1	0.014307022	0.89368504
chr20_29762178_C_G	chr20:29237890-30286466:.	CHIP_HISTONE	Histone ChIP-seq	BE2C	cell_line	child	FALSE		H3K4me3	-0.0022878647	-0.427956
chr20_29763112_G_A	chr20:29238824-30287400:.	DNASE	DNase-seq	neural_crest_cell	in_vitro_differentiated_cells	embryonic	FALSE			-0.015549183	-0.3855568
chr20_29763112_G_A	chr20:29238824-30287400:.	DNASE	DNase-seq	SK_N_SH	cell_line	child	FALSE			-0.027876377	-0.7684068
chr20_29763112_G_A	chr20:29238824-30287400:.	DNASE	DNase-seq	SK_N_DZ	cell_line	child	FALSE			-0.030750751	-0.8068961
chr20_29763112_G_A	chr20:29238824-30287400:.	DNASE	DNase-seq	BE2C	cell_line	child	FALSE			-0.032312393	-0.5674383
chr20_29763112_G_A	chr20:29238824-30287400:.	CHIP_TF	TF ChIP-seq	neural_crest_cell	in_vitro_differentiated_cells	embryonic	FALSE	CTCF		0.00914526	0.5558421
chr20_29763112_G_A	chr20:29238824-30287400:.	CHIP_TF	TF ChIP-seq	SH_SY5Y	cell_line	child	FALSE	GATA2		-0.012775421	-0.45522588
chr20_29763112_G_A	chr20:29238824-30287400:.	CHIP_TF	TF ChIP-seq	SH_SY5Y	cell_line	child	FALSE	GATA3		0.005683422	0.10129401
chr20_29763112_G_A	chr20:29238824-30287400:.	CHIP_TF	TF ChIP-seq	SK_N_SH	cell_line	child	FALSE	CHD2		-0.0151433945	-0.63238406
chr20_29763112_G_A	chr20:29238824-30287400:.	CHIP_TF	TF ChIP-seq	SK_N_SH	cell_line	child	FALSE	CTCF		0.008612633	0.50726056
chr20_29763112_G_A	chr20:29238824-30287400:.	CHIP_TF	TF ChIP-seq	SK_N_SH	cell_line	child	FALSE	ELF1		0	-0.16780221
chr20_29763112_G_A	chr20:29238824-30287400:.	CHIP_TF	TF ChIP-seq	SK_N_SH	cell_line	child	FALSE	EP300		-0.0030436516	-0.34146425
chr20_29763112_G_A	chr20:29238824-30287400:.	CHIP_TF	TF ChIP-seq	SK_N_SH	cell_line	child	FALSE	FOSL2		0.0019874573	0.03386791
chr20_29763112_G_A	chr20:29238824-30287400:.	CHIP_TF	TF ChIP-seq	SK_N_SH	cell_line	child	TRUE	FOXJ3		0.0010652542	-3.4944492e-11
chr20_29763112_G_A	chr20:29238824-30287400:.	CHIP_TF	TF ChIP-seq	SK_N_SH	cell_line	child	FALSE	FOXM1		0.002620697	0.18421741
chr20_29763112_G_A	chr20:29238824-30287400:.	CHIP_TF	TF ChIP-seq	SK_N_SH	cell_line	child	FALSE	GABPA		0	-0.2328172
chr20_29763112_G_A	chr20:29238824-30287400:.	CHIP_TF	TF ChIP-seq	SK_N_SH	cell_line	child	TRUE	GATA2		-0.0066595078	-0.3855568
chr20_29763112_G_A	chr20:29238824-30287400:.	CHIP_TF	TF ChIP-seq	SK_N_SH	cell_line	child	FALSE	GATA3		-0.00472641	-0.356342
chr20_29763112_G_A	chr20:29238824-30287400:.	CHIP_TF	TF ChIP-seq	SK_N_SH	cell_line	child	FALSE	JUND		0.012373447	0.5440255
chr20_29763112_G_A	chr20:29238824-30287400:.	CHIP_TF	TF ChIP-seq	SK_N_SH	cell_line	child	FALSE	MAX		-0.0036783218	-0.34146425
chr20_29763112_G_A	chr20:29238824-30287400:.	CHIP_TF	TF ChIP-seq	SK_N_SH	cell_line	child	FALSE	MEF2A		0.0047750473	0.28028134
chr20_29763112_G_A	chr20:29238824-30287400:.	CHIP_TF	TF ChIP-seq	SK_N_SH	cell_line	child	FALSE	MXI1		-0.012896538	-0.68051964
chr20_29763112_G_A	chr20:29238824-30287400:.	CHIP_TF	TF ChIP-seq	SK_N_SH	cell_line	child	FALSE	NFIC		0.0033826828	0.11803031
chr20_29763112_G_A	chr20:29238824-30287400:.	CHIP_TF	TF ChIP-seq	SK_N_SH	cell_line	child	FALSE	NRF1		-0.013367653	-0.79474694
chr20_29763112_G_A	chr20:29238824-30287400:.	CHIP_TF	TF ChIP-seq	SK_N_SH	cell_line	child	FALSE	PBX3		0	-0.16780221
chr20_29763112_G_A	chr20:29238824-30287400:.	CHIP_TF	TF ChIP-seq	SK_N_SH	cell_line	child	FALSE	POLR2AphosphoS5		0	-0.13469982
chr20_29763112_G_A	chr20:29238824-30287400:.	CHIP_TF	TF ChIP-seq	SK_N_SH	cell_line	child	FALSE	RAD21		-0.0016002655	-0.21673311
chr20_29763112_G_A	chr20:29238824-30287400:.	CHIP_TF	TF ChIP-seq	SK_N_SH	cell_line	child	FALSE	RCOR1		-0.015499115	-0.6116155
chr20_29763112_G_A	chr20:29238824-30287400:.	CHIP_TF	TF ChIP-seq	SK_N_SH	cell_line	child	FALSE	REST		0.003088951	0.084500186
chr20_29763112_G_A	chr20:29238824-30287400:.	CHIP_TF	TF ChIP-seq	SK_N_SH	cell_line	child	FALSE	RFX5		-0.009054661	-0.64244115
chr20_29763112_G_A	chr20:29238824-30287400:.	CHIP_TF	TF ChIP-seq	SK_N_SH	cell_line	child	FALSE	RXRA		0.004822731	0.28028134
chr20_29763112_G_A	chr20:29238824-30287400:.	CHIP_TF	TF ChIP-seq	SK_N_SH	cell_line	child	FALSE	SIN3A		0.0011110306	-0.016938813
chr20_29763112_G_A	chr20:29238824-30287400:.	CHIP_TF	TF ChIP-seq	SK_N_SH	cell_line	child	FALSE	SMC3		-0.0037813187	-0.31119522
chr20_29763112_G_A	chr20:29238824-30287400:.	CHIP_TF	TF ChIP-seq	SK_N_SH	cell_line	child	FALSE	TAF1		0.0026044846	0.05077759
chr20_29763112_G_A	chr20:29238824-30287400:.	CHIP_TF	TF ChIP-seq	SK_N_SH	cell_line	child	FALSE	TCF12		0	-0.10129401
chr20_29763112_G_A	chr20:29238824-30287400:.	CHIP_TF	TF ChIP-seq	SK_N_SH	cell_line	child	FALSE	TEAD4		0	-0.10129401
chr20_29763112_G_A	chr20:29238824-30287400:.	CHIP_TF	TF ChIP-seq	SK_N_SH	cell_line	child	FALSE	USF1		-0.0024967194	-0.37104118
chr20_29763112_G_A	chr20:29238824-30287400:.	CHIP_TF	TF ChIP-seq	SK_N_SH	cell_line	child	FALSE	YY1		0.0030283928	0.15129343
chr20_29763112_G_A	chr20:29238824-30287400:.	CHIP_TF	TF ChIP-seq	SK_N_SH	cell_line	child	FALSE	ZBTB33		-0.004886627	-0.39988402
chr20_29763112_G_A	chr20:29238824-30287400:.	CHIP_TF	TF ChIP-seq	BE2C	cell_line	child	FALSE	CTCF		0	-0.13469982
chr20_29763112_G_A	chr20:29238824-30287400:.	CHIP_HISTONE	Histone ChIP-seq	SK_N_SH	cell_line	child	FALSE		H2AFZ	-0.005921364	-0.68051964
chr20_29763112_G_A	chr20:29238824-30287400:.	CHIP_HISTONE	Histone ChIP-seq	SK_N_SH	cell_line	child	FALSE		H3K27ac	-0.0024290085	-0.37104118
chr20_29763112_G_A	chr20:29238824-30287400:.	CHIP_HISTONE	Histone ChIP-seq	SK_N_SH	cell_line	child	FALSE		H3K27me3	0	-0.084500186
chr20_29763112_G_A	chr20:29238824-30287400:.	CHIP_HISTONE	Histone ChIP-seq	SK_N_SH	cell_line	child	FALSE		H3K36me3	0.00400877	0.44169295
chr20_29763112_G_A	chr20:29238824-30287400:.	CHIP_HISTONE	Histone ChIP-seq	SK_N_SH	cell_line	child	FALSE		H3K4me1	-0.007498741	-0.63238406
chr20_29763112_G_A	chr20:29238824-30287400:.	CHIP_HISTONE	Histone ChIP-seq	SK_N_SH	cell_line	child	FALSE		H3K4me2	-0.015242577	-0.8902224
chr20_29763112_G_A	chr20:29238824-30287400:.	CHIP_HISTONE	Histone ChIP-seq	SK_N_SH	cell_line	child	FALSE		H3K4me3	-0.007291794	-0.8584633
chr20_29763112_G_A	chr20:29238824-30287400:.	CHIP_HISTONE	Histone ChIP-seq	SK_N_SH	cell_line	child	FALSE		H3K79me2	0.0017433167	0.29581574
chr20_29763112_G_A	chr20:29238824-30287400:.	CHIP_HISTONE	Histone ChIP-seq	SK_N_SH	cell_line	child	FALSE		H3K9ac	-0.0017147064	-0.39988402
chr20_29763112_G_A	chr20:29238824-30287400:.	CHIP_HISTONE	Histone ChIP-seq	SK_N_SH	cell_line	child	FALSE		H4K20me1	-0.0012798309	-0.427956
chr20_29763112_G_A	chr20:29238824-30287400:.	CHIP_HISTONE	Histone ChIP-seq	BE2C	cell_line	child	FALSE		H3K27me3	-0.006116867	-0.8292812
chr20_29763112_G_A	chr20:29238824-30287400:.	CHIP_HISTONE	Histone ChIP-seq	BE2C	cell_line	child	FALSE		H3K36me3	0.0017108917	0.44169295
chr20_29763112_G_A	chr20:29238824-30287400:.	CHIP_HISTONE	Histone ChIP-seq	BE2C	cell_line	child	FALSE		H3K4me1	-0.0037841797	-0.64244115
chr20_29763112_G_A	chr20:29238824-30287400:.	CHIP_HISTONE	Histone ChIP-seq	BE2C	cell_line	child	FALSE		H3K4me3	-0.017453194	-0.90030324
chr20_29765504_G_C	chr20:29241216-30289792:.	DNASE	DNase-seq	neural_crest_cell	in_vitro_differentiated_cells	embryonic	FALSE			-0.03600502	-0.69829345
chr20_29765504_G_C	chr20:29241216-30289792:.	DNASE	DNase-seq	SK_N_SH	cell_line	child	FALSE			-0.0425148	-0.8752832
chr20_29765504_G_C	chr20:29241216-30289792:.	DNASE	DNase-seq	SK_N_DZ	cell_line	child	FALSE			-0.044969082	-0.8829762
chr20_29765504_G_C	chr20:29241216-30289792:.	DNASE	DNase-seq	BE2C	cell_line	child	FALSE			-0.058709145	-0.7541656
chr20_29765504_G_C	chr20:29241216-30289792:.	CHIP_TF	TF ChIP-seq	neural_crest_cell	in_vitro_differentiated_cells	embryonic	FALSE	CTCF		0.0027036667	0.16780221
chr20_29765504_G_C	chr20:29241216-30289792:.	CHIP_TF	TF ChIP-seq	SH_SY5Y	cell_line	child	FALSE	GATA2		-0.0137758255	-0.48166767
chr20_29765504_G_C	chr20:29241216-30289792:.	CHIP_TF	TF ChIP-seq	SH_SY5Y	cell_line	child	FALSE	GATA3		-0.02029562	-0.7684068
chr20_29765504_G_C	chr20:29241216-30289792:.	CHIP_TF	TF ChIP-seq	SK_N_SH	cell_line	child	FALSE	CHD2		-0.047801018	-0.91788995
chr20_29765504_G_C	chr20:29241216-30289792:.	CHIP_TF	TF ChIP-seq	SK_N_SH	cell_line	child	FALSE	CTCF		-0.011800766	-0.71524596
chr20_29765504_G_C	chr20:29241216-30289792:.	CHIP_TF	TF ChIP-seq	SK_N_SH	cell_line	child	FALSE	ELF1		-0.01758194	-0.8127267
chr20_29765504_G_C	chr20:29241216-30289792:.	CHIP_TF	TF ChIP-seq	SK_N_SH	cell_line	child	FALSE	EP300		-0.007528305	-0.5558421
chr20_29765504_G_C	chr20:29241216-30289792:.	CHIP_TF	TF ChIP-seq	SK_N_SH	cell_line	child	FALSE	FOSL2		-0.052752495	-0.9545266
chr20_29765504_G_C	chr20:29241216-30289792:.	CHIP_TF	TF ChIP-seq	SK_N_SH	cell_line	child	TRUE	FOXJ3		-0.013601303	-0.63238406
chr20_29765504_G_C	chr20:29241216-30289792:.	CHIP_TF	TF ChIP-seq	SK_N_SH	cell_line	child	FALSE	FOXM1		-0.015576363	-0.8539419
chr20_29765504_G_C	chr20:29241216-30289792:.	CHIP_TF	TF ChIP-seq	SK_N_SH	cell_line	child	FALSE	GABPA		-0.019756317	-0.87126195
chr20_29765504_G_C	chr20:29241216-30289792:.	CHIP_TF	TF ChIP-seq	SK_N_SH	cell_line	child	TRUE	GATA2		-0.013725281	-0.62210923
chr20_29765504_G_C	chr20:29241216-30289792:.	CHIP_TF	TF ChIP-seq	SK_N_SH	cell_line	child	FALSE	GATA3		-0.04540062	-0.8902224
chr20_29765504_G_C	chr20:29241216-30289792:.	CHIP_TF	TF ChIP-seq	SK_N_SH	cell_line	child	FALSE	JUND		-0.046318054	-0.9497837
chr20_29765504_G_C	chr20:29241216-30289792:.	CHIP_TF	TF ChIP-seq	SK_N_SH	cell_line	child	FALSE	MAX		-0.07400036	-0.9662766
chr20_29765504_G_C	chr20:29241216-30289792:.	CHIP_TF	TF ChIP-seq	SK_N_SH	cell_line	child	FALSE	MEF2A		-0.016440392	-0.8344978
chr20_29765504_G_C	chr20:29241216-30289792:.	CHIP_TF	TF ChIP-seq	SK_N_SH	cell_line	child	FALSE	MXI1		-0.045482635	-0.9302391
chr20_29765504_G_C	chr20:29241216-30289792:.	CHIP_TF	TF ChIP-seq	SK_N_SH	cell_line	child	FALSE	NFIC		-0.02366829	-0.84928787
chr20_29765504_G_C	chr20:29241216-30289792:.	CHIP_TF	TF ChIP-seq	SK_N_SH	cell_line	child	FALSE	NRF1		-0.011845589	-0.7684068
chr20_29765504_G_C	chr20:29241216-30289792:.	CHIP_TF	TF ChIP-seq	SK_N_SH	cell_line	child	FALSE	PBX3		-0.028268814	-0.82391596
chr20_29765504_G_C	chr20:29241216-30289792:.	CHIP_TF	TF ChIP-seq	SK_N_SH	cell_line	child	FALSE	POLR2AphosphoS5		-0.065588	-0.94456005
chr20_29765504_G_C	chr20:29241216-30289792:.	CHIP_TF	TF ChIP-seq	SK_N_SH	cell_line	child	FALSE	RAD21		0.0018548965	-0.03386791
chr20_29765504_G_C	chr20:29241216-30289792:.	CHIP_TF	TF ChIP-seq	SK_N_SH	cell_line	child	FALSE	RCOR1		-0.030853271	-0.8127267
chr20_29765504_G_C	chr20:29241216-30289792:.	CHIP_TF	TF ChIP-seq	SK_N_SH	cell_line	child	FALSE	REST		-0.028301239	-0.68951035
chr20_29765504_G_C	chr20:29241216-30289792:.	CHIP_TF	TF ChIP-seq	SK_N_SH	cell_line	child	FALSE	RFX5		-0.01701355	-0.8068961
chr20_29765504_G_C	chr20:29241216-30289792:.	CHIP_TF	TF ChIP-seq	SK_N_SH	cell_line	child	FALSE	RXRA		-0.018630028	-0.8671202
chr20_29765504_G_C	chr20:29241216-30289792:.	CHIP_TF	TF ChIP-seq	SK_N_SH	cell_line	child	FALSE	SIN3A		-0.038819313	-0.862855
chr20_29765504_G_C	chr20:29241216-30289792:.	CHIP_TF	TF ChIP-seq	SK_N_SH	cell_line	child	FALSE	SMC3		-0.0005235672	-0.16780221
chr20_29765504_G_C	chr20:29241216-30289792:.	CHIP_TF	TF ChIP-seq	SK_N_SH	cell_line	child	FALSE	TAF1		-0.02780819	-0.8752832
chr20_29765504_G_C	chr20:29241216-30289792:.	CHIP_TF	TF ChIP-seq	SK_N_SH	cell_line	child	FALSE	TCF12		-0.03871727	-0.8829762
chr20_29765504_G_C	chr20:29241216-30289792:.	CHIP_TF	TF ChIP-seq	SK_N_SH	cell_line	child	FALSE	TEAD4		-0.030632019	-0.9065298
chr20_29765504_G_C	chr20:29241216-30289792:.	CHIP_TF	TF ChIP-seq	SK_N_SH	cell_line	child	FALSE	USF1		-0.03969097	-0.9514159
chr20_29765504_G_C	chr20:29241216-30289792:.	CHIP_TF	TF ChIP-seq	SK_N_SH	cell_line	child	FALSE	YY1		-0.031132698	-0.9065298
chr20_29765504_G_C	chr20:29241216-30289792:.	CHIP_TF	TF ChIP-seq	SK_N_SH	cell_line	child	FALSE	ZBTB33		-0.030783653	-0.91788995
chr20_29765504_G_C	chr20:29241216-30289792:.	CHIP_TF	TF ChIP-seq	BE2C	cell_line	child	FALSE	CTCF		0	-0.084500186
chr20_29765504_G_C	chr20:29241216-30289792:.	CHIP_HISTONE	Histone ChIP-seq	SK_N_SH	cell_line	child	FALSE		H2AFZ	-0.040784836	-0.98438704
chr20_29765504_G_C	chr20:29241216-30289792:.	CHIP_HISTONE	Histone ChIP-seq	SK_N_SH	cell_line	child	FALSE		H3K27ac	-0.026197433	-0.9230626
chr20_29765504_G_C	chr20:29241216-30289792:.	CHIP_HISTONE	Histone ChIP-seq	SK_N_SH	cell_line	child	FALSE		H3K27me3	-0.010242462	-0.8584633
chr20_29765504_G_C	chr20:29241216-30289792:.	CHIP_HISTONE	Histone ChIP-seq	SK_N_SH	cell_line	child	FALSE		H3K36me3	-0.0047693253	-0.67131925
chr20_29765504_G_C	chr20:29241216-30289792:.	CHIP_HISTONE	Histone ChIP-seq	SK_N_SH	cell_line	child	FALSE		H3K4me1	-0.025489807	-0.9065298
chr20_29765504_G_C	chr20:29241216-30289792:.	CHIP_HISTONE	Histone ChIP-seq	SK_N_SH	cell_line	child	FALSE		H3K4me2	-0.054063797	-0.9815315
chr20_29765504_G_C	chr20:29241216-30289792:.	CHIP_HISTONE	Histone ChIP-seq	SK_N_SH	cell_line	child	FALSE		H3K4me3	-0.03296089	-0.98214126
chr20_29765504_G_C	chr20:29241216-30289792:.	CHIP_HISTONE	Histone ChIP-seq	SK_N_SH	cell_line	child	FALSE		H3K79me2	-0.0045681	-0.7819256
chr20_29765504_G_C	chr20:29241216-30289792:.	CHIP_HISTONE	Histone ChIP-seq	SK_N_SH	cell_line	child	FALSE		H3K9ac	-0.019396782	-0.9514159
chr20_29765504_G_C	chr20:29241216-30289792:.	CHIP_HISTONE	Histone ChIP-seq	SK_N_SH	cell_line	child	FALSE		H4K20me1	0.0018281937	0.32641342
chr20_29765504_G_C	chr20:29241216-30289792:.	CHIP_HISTONE	Histone ChIP-seq	BE2C	cell_line	child	FALSE		H3K27me3	-0.006198883	-0.8292812
chr20_29765504_G_C	chr20:29241216-30289792:.	CHIP_HISTONE	Histone ChIP-seq	BE2C	cell_line	child	FALSE		H3K36me3	-0.00038146973	-0.20053048
chr20_29765504_G_C	chr20:29241216-30289792:.	CHIP_HISTONE	Histone ChIP-seq	BE2C	cell_line	child	FALSE		H3K4me1	-0.012448311	-0.90346414
chr20_29765504_G_C	chr20:29241216-30289792:.	CHIP_HISTONE	Histone ChIP-seq	BE2C	cell_line	child	FALSE		H3K4me3	-0.07075691	-0.98540246
chr20_29765896_G_A	chr20:29241608-30290184:.	DNASE	DNase-seq	neural_crest_cell	in_vitro_differentiated_cells	embryonic	FALSE			-0.02949667	-0.62210923
chr20_29765896_G_A	chr20:29241608-30290184:.	DNASE	DNase-seq	SK_N_SH	cell_line	child	FALSE			-0.034063578	-0.82391596
chr20_29765896_G_A	chr20:29241608-30290184:.	DNASE	DNase-seq	SK_N_DZ	cell_line	child	FALSE			-0.02182293	-0.7068712
chr20_29765896_G_A	chr20:29241608-30290184:.	DNASE	DNase-seq	BE2C	cell_line	child	FALSE			-0.12174392	-0.9151803
chr20_29765896_G_A	chr20:29241608-30290184:.	CHIP_TF	TF ChIP-seq	neural_crest_cell	in_vitro_differentiated_cells	embryonic	FALSE	CTCF		0.001709938	0.03386791
chr20_29765896_G_A	chr20:29241608-30290184:.	CHIP_TF	TF ChIP-seq	SH_SY5Y	cell_line	child	FALSE	GATA2		-0.03969574	-0.79474694
chr20_29765896_G_A	chr20:29241608-30290184:.	CHIP_TF	TF ChIP-seq	SH_SY5Y	cell_line	child	FALSE	GATA3		-0.006062031	-0.41401845
chr20_29765896_G_A	chr20:29241608-30290184:.	CHIP_TF	TF ChIP-seq	SK_N_SH	cell_line	child	FALSE	CHD2		-0.0023622513	-0.2328172
chr20_29765896_G_A	chr20:29241608-30290184:.	CHIP_TF	TF ChIP-seq	SK_N_SH	cell_line	child	FALSE	CTCF		-0.0031328201	-0.37104118
chr20_29765896_G_A	chr20:29241608-30290184:.	CHIP_TF	TF ChIP-seq	SK_N_SH	cell_line	child	FALSE	ELF1		-0.021717548	-0.8671202
chr20_29765896_G_A	chr20:29241608-30290184:.	CHIP_TF	TF ChIP-seq	SK_N_SH	cell_line	child	FALSE	EP300		-0.010065556	-0.63238406
chr20_29765896_G_A	chr20:29241608-30290184:.	CHIP_TF	TF ChIP-seq	SK_N_SH	cell_line	child	FALSE	FOSL2		-0.017110348	-0.8183989
chr20_29765896_G_A	chr20:29241608-30290184:.	CHIP_TF	TF ChIP-seq	SK_N_SH	cell_line	child	TRUE	FOXJ3		-0.018590927	-0.74676645
chr20_29765896_G_A	chr20:29241608-30290184:.	CHIP_TF	TF ChIP-seq	SK_N_SH	cell_line	child	FALSE	FOXM1		-0.012419701	-0.8009039
chr20_29765896_G_A	chr20:29241608-30290184:.	CHIP_TF	TF ChIP-seq	SK_N_SH	cell_line	child	FALSE	GABPA		-0.011252403	-0.73917776
chr20_29765896_G_A	chr20:29241608-30290184:.	CHIP_TF	TF ChIP-seq	SK_N_SH	cell_line	child	TRUE	GATA2		-0.015639782	-0.67131925
chr20_29765896_G_A	chr20:29241608-30290184:.	CHIP_TF	TF ChIP-seq	SK_N_SH	cell_line	child	FALSE	GATA3		-0.010025501	-0.5440255
chr20_29765896_G_A	chr20:29241608-30290184:.	CHIP_TF	TF ChIP-seq	SK_N_SH	cell_line	child	FALSE	JUND		-0.018280983	-0.8292812
chr20_29765896_G_A	chr20:29241608-30290184:.	CHIP_TF	TF ChIP-seq	SK_N_SH	cell_line	child	FALSE	MAX		-0.019495964	-0.8068961
chr20_29765896_G_A	chr20:29241608-30290184:.	CHIP_TF	TF ChIP-seq	SK_N_SH	cell_line	child	FALSE	MEF2A		-0.01371479	-0.78842187
chr20_29765896_G_A	chr20:29241608-30290184:.	CHIP_TF	TF ChIP-seq	SK_N_SH	cell_line	child	FALSE	MXI1		-0.0056533813	-0.45522588
chr20_29765896_G_A	chr20:29241608-30290184:.	CHIP_TF	TF ChIP-seq	SK_N_SH	cell_line	child	FALSE	NFIC		-0.010305405	-0.6116155
chr20_29765896_G_A	chr20:29241608-30290184:.	CHIP_TF	TF ChIP-seq	SK_N_SH	cell_line	child	FALSE	NRF1		-0.012162209	-0.775255
chr20_29765896_G_A	chr20:29241608-30290184:.	CHIP_TF	TF ChIP-seq	SK_N_SH	cell_line	child	FALSE	PBX3		-0.014409065	-0.62210923
chr20_29765896_G_A	chr20:29241608-30290184:.	CHIP_TF	TF ChIP-seq	SK_N_SH	cell_line	child	FALSE	POLR2AphosphoS5		-0.0059247017	-0.3855568
chr20_29765896_G_A	chr20:29241608-30290184:.	CHIP_TF	TF ChIP-seq	SK_N_SH	cell_line	child	FALSE	RAD21		-0.013674736	-0.64244115
chr20_29765896_G_A	chr20:29241608-30290184:.	CHIP_TF	TF ChIP-seq	SK_N_SH	cell_line	child	FALSE	RCOR1		-0.0150671005	-0.600902
chr20_29765896_G_A	chr20:29241608-30290184:.	CHIP_TF	TF ChIP-seq	SK_N_SH	cell_line	child	FALSE	REST		-0.043747425	-0.8183989
chr20_29765896_G_A	chr20:29241608-30290184:.	CHIP_TF	TF ChIP-seq	SK_N_SH	cell_line	child	FALSE	RFX5		-0.008038044	-0.600902
chr20_29765896_G_A	chr20:29241608-30290184:.	CHIP_TF	TF ChIP-seq	SK_N_SH	cell_line	child	FALSE	RXRA		-0.008205414	-0.6619072
chr20_29765896_G_A	chr20:29241608-30290184:.	CHIP_TF	TF ChIP-seq	SK_N_SH	cell_line	child	FALSE	SIN3A		-0.023112297	-0.72342026
chr20_29765896_G_A	chr20:29241608-30290184:.	CHIP_TF	TF ChIP-seq	SK_N_SH	cell_line	child	FALSE	SMC3		-0.018209934	-0.76137805
chr20_29765896_G_A	chr20:29241608-30290184:.	CHIP_TF	TF ChIP-seq	SK_N_SH	cell_line	child	FALSE	TAF1		-0.012423515	-0.65228176
chr20_29765896_G_A	chr20:29241608-30290184:.	CHIP_TF	TF ChIP-seq	SK_N_SH	cell_line	child	FALSE	TCF12		-0.015767574	-0.68951035
chr20_29765896_G_A	chr20:29241608-30290184:.	CHIP_TF	TF ChIP-seq	SK_N_SH	cell_line	child	FALSE	TEAD4		-0.018090725	-0.8183989
chr20_29765896_G_A	chr20:29241608-30290184:.	CHIP_TF	TF ChIP-seq	SK_N_SH	cell_line	child	FALSE	USF1		-0.020658493	-0.8902224
chr20_29765896_G_A	chr20:29241608-30290184:.	CHIP_TF	TF ChIP-seq	SK_N_SH	cell_line	child	FALSE	YY1		-0.013999462	-0.7541656
chr20_29765896_G_A	chr20:29241608-30290184:.	CHIP_TF	TF ChIP-seq	SK_N_SH	cell_line	child	FALSE	ZBTB33		-0.014298439	-0.7313966
chr20_29765896_G_A	chr20:29241608-30290184:.	CHIP_TF	TF ChIP-seq	BE2C	cell_line	child	FALSE	CTCF		-0.011962891	-0.5558421
chr20_29765896_G_A	chr20:29241608-30290184:.	CHIP_HISTONE	Histone ChIP-seq	SK_N_SH	cell_line	child	FALSE		H2AFZ	-0.0073947906	-0.7541656
chr20_29765896_G_A	chr20:29241608-30290184:.	CHIP_HISTONE	Histone ChIP-seq	SK_N_SH	cell_line	child	FALSE		H3K27ac	-0.0022230148	-0.34146425
chr20_29765896_G_A	chr20:29241608-30290184:.	CHIP_HISTONE	Histone ChIP-seq	SK_N_SH	cell_line	child	FALSE		H3K27me3	-0.014348984	-0.9151803
chr20_29765896_G_A	chr20:29241608-30290184:.	CHIP_HISTONE	Histone ChIP-seq	SK_N_SH	cell_line	child	FALSE		H3K36me3	-0.008148193	-0.8444979
chr20_29765896_G_A	chr20:29241608-30290184:.	CHIP_HISTONE	Histone ChIP-seq	SK_N_SH	cell_line	child	FALSE		H3K4me1	-0.0034189224	-0.39988402
chr20_29765896_G_A	chr20:29241608-30290184:.	CHIP_HISTONE	Histone ChIP-seq	SK_N_SH	cell_line	child	FALSE		H3K4me2	-0.004940033	-0.65228176
chr20_29765896_G_A	chr20:29241608-30290184:.	CHIP_HISTONE	Histone ChIP-seq	SK_N_SH	cell_line	child	FALSE		H3K4me3	-0.005979538	-0.82391596
chr20_29765896_G_A	chr20:29241608-30290184:.	CHIP_HISTONE	Histone ChIP-seq	SK_N_SH	cell_line	child	FALSE		H3K79me2	-0.0005302429	-0.20053048
chr20_29765896_G_A	chr20:29241608-30290184:.	CHIP_HISTONE	Histone ChIP-seq	SK_N_SH	cell_line	child	FALSE		H3K9ac	-0.0012607574	-0.34146425
chr20_29765896_G_A	chr20:29241608-30290184:.	CHIP_HISTONE	Histone ChIP-seq	SK_N_SH	cell_line	child	FALSE		H4K20me1	0.0015459061	0.26459876
chr20_29765896_G_A	chr20:29241608-30290184:.	CHIP_HISTONE	Histone ChIP-seq	BE2C	cell_line	child	FALSE		H3K27me3	-0.011588097	-0.93466026
chr20_29765896_G_A	chr20:29241608-30290184:.	CHIP_HISTONE	Histone ChIP-seq	BE2C	cell_line	child	FALSE		H3K36me3	-0.004992485	-0.8752832
chr20_29765896_G_A	chr20:29241608-30290184:.	CHIP_HISTONE	Histone ChIP-seq	BE2C	cell_line	child	FALSE		H3K4me1	-0.0020503998	-0.45522588
chr20_29765896_G_A	chr20:29241608-30290184:.	CHIP_HISTONE	Histone ChIP-seq	BE2C	cell_line	child	FALSE		H3K4me3	0.008300781	0.7068712
chr20_29773278_C_A	chr20:29248990-30297566:.	DNASE	DNase-seq	neural_crest_cell	in_vitro_differentiated_cells	embryonic	FALSE			-0.06755471	-0.8829762
chr20_29773278_C_A	chr20:29248990-30297566:.	DNASE	DNase-seq	SK_N_SH	cell_line	child	FALSE			-0.016006827	-0.5674383
chr20_29773278_C_A	chr20:29248990-30297566:.	DNASE	DNase-seq	SK_N_DZ	cell_line	child	FALSE			-0.043557405	-0.879187
chr20_29773278_C_A	chr20:29248990-30297566:.	DNASE	DNase-seq	BE2C	cell_line	child	FALSE			-0.357314	-0.9917676
chr20_29773278_C_A	chr20:29248990-30297566:.	CHIP_TF	TF ChIP-seq	neural_crest_cell	in_vitro_differentiated_cells	embryonic	FALSE	CTCF		0.0018072128	0.05077759
chr20_29773278_C_A	chr20:29248990-30297566:.	CHIP_TF	TF ChIP-seq	SH_SY5Y	cell_line	child	FALSE	GATA2		-0.07373667	-0.9205166
chr20_29773278_C_A	chr20:29248990-30297566:.	CHIP_TF	TF ChIP-seq	SH_SY5Y	cell_line	child	FALSE	GATA3		0.002981186	-0.016938813
chr20_29773278_C_A	chr20:29248990-30297566:.	CHIP_TF	TF ChIP-seq	SK_N_SH	cell_line	child	FALSE	CHD2		-0.043068886	-0.90346414
chr20_29773278_C_A	chr20:29248990-30297566:.	CHIP_TF	TF ChIP-seq	SK_N_SH	cell_line	child	FALSE	CTCF		0.01082325	0.58996826
chr20_29773278_C_A	chr20:29248990-30297566:.	CHIP_TF	TF ChIP-seq	SK_N_SH	cell_line	child	FALSE	ELF1		-0.03361988	-0.9367681
chr20_29773278_C_A	chr20:29248990-30297566:.	CHIP_TF	TF ChIP-seq	SK_N_SH	cell_line	child	FALSE	EP300		-0.015767097	-0.7541656
chr20_29773278_C_A	chr20:29248990-30297566:.	CHIP_TF	TF ChIP-seq	SK_N_SH	cell_line	child	FALSE	FOSL2		-0.023846626	-0.8829762
chr20_29773278_C_A	chr20:29248990-30297566:.	CHIP_TF	TF ChIP-seq	SK_N_SH	cell_line	child	TRUE	FOXJ3		-0.0150671005	-0.67131925
chr20_29773278_C_A	chr20:29248990-30297566:.	CHIP_TF	TF ChIP-seq	SK_N_SH	cell_line	child	FALSE	FOXM1		-0.021112919	-0.90030324
chr20_29773278_C_A	chr20:29248990-30297566:.	CHIP_TF	TF ChIP-seq	SK_N_SH	cell_line	child	FALSE	GABPA		-0.014143944	-0.8009039
chr20_29773278_C_A	chr20:29248990-30297566:.	CHIP_TF	TF ChIP-seq	SK_N_SH	cell_line	child	TRUE	GATA2		-0.0018320084	-0.13469982
chr20_29773278_C_A	chr20:29248990-30297566:.	CHIP_TF	TF ChIP-seq	SK_N_SH	cell_line	child	FALSE	GATA3		-0.006225109	-0.427956
chr20_29773278_C_A	chr20:29248990-30297566:.	CHIP_TF	TF ChIP-seq	SK_N_SH	cell_line	child	FALSE	JUND		-0.009668827	-0.6619072
chr20_29773278_C_A	chr20:29248990-30297566:.	CHIP_TF	TF ChIP-seq	SK_N_SH	cell_line	child	FALSE	MAX		-0.02276516	-0.839569
chr20_29773278_C_A	chr20:29248990-30297566:.	CHIP_TF	TF ChIP-seq	SK_N_SH	cell_line	child	FALSE	MEF2A		-0.028678894	-0.9230626
chr20_29773278_C_A	chr20:29248990-30297566:.	CHIP_TF	TF ChIP-seq	SK_N_SH	cell_line	child	FALSE	MXI1		-0.01804018	-0.7684068
chr20_29773278_C_A	chr20:29248990-30297566:.	CHIP_TF	TF ChIP-seq	SK_N_SH	cell_line	child	FALSE	NFIC		-0.03553009	-0.9123854
chr20_29773278_C_A	chr20:29248990-30297566:.	CHIP_TF	TF ChIP-seq	SK_N_SH	cell_line	child	FALSE	NRF1		-0.014121056	-0.8068961
chr20_29773278_C_A	chr20:29248990-30297566:.	CHIP_TF	TF ChIP-seq	SK_N_SH	cell_line	child	FALSE	PBX3		-0.025065422	-0.79474694
chr20_29773278_C_A	chr20:29248990-30297566:.	CHIP_TF	TF ChIP-seq	SK_N_SH	cell_line	child	FALSE	POLR2AphosphoS5		-0.013402462	-0.62210923
chr20_29773278_C_A	chr20:29248990-30297566:.	CHIP_TF	TF ChIP-seq	SK_N_SH	cell_line	child	FALSE	RAD21		-0.033030987	-0.8752832
chr20_29773278_C_A	chr20:29248990-30297566:.	CHIP_TF	TF ChIP-seq	SK_N_SH	cell_line	child	FALSE	RCOR1		-0.038196087	-0.862855
chr20_29773278_C_A	chr20:29248990-30297566:.	CHIP_TF	TF ChIP-seq	SK_N_SH	cell_line	child	FALSE	REST		-0.09439564	-0.9601752
chr20_29773278_C_A	chr20:29248990-30297566:.	CHIP_TF	TF ChIP-seq	SK_N_SH	cell_line	child	FALSE	RFX5		-0.015961647	-0.78842187
chr20_29773278_C_A	chr20:29248990-30297566:.	CHIP_TF	TF ChIP-seq	SK_N_SH	cell_line	child	FALSE	RXRA		-0.02099371	-0.88665366
chr20_29773278_C_A	chr20:29248990-30297566:.	CHIP_TF	TF ChIP-seq	SK_N_SH	cell_line	child	FALSE	SIN3A		-0.03913355	-0.8671202
chr20_29773278_C_A	chr20:29248990-30297566:.	CHIP_TF	TF ChIP-seq	SK_N_SH	cell_line	child	FALSE	SMC3		-0.020782948	-0.8009039
chr20_29773278_C_A	chr20:29248990-30297566:.	CHIP_TF	TF ChIP-seq	SK_N_SH	cell_line	child	FALSE	TAF1		-0.023623466	-0.839569
chr20_29773278_C_A	chr20:29248990-30297566:.	CHIP_TF	TF ChIP-seq	SK_N_SH	cell_line	child	FALSE	TCF12		-0.0033864975	-0.31119522
chr20_29773278_C_A	chr20:29248990-30297566:.	CHIP_TF	TF ChIP-seq	SK_N_SH	cell_line	child	FALSE	TEAD4		-0.02691698	-0.8902224
chr20_29773278_C_A	chr20:29248990-30297566:.	CHIP_TF	TF ChIP-seq	SK_N_SH	cell_line	child	FALSE	USF1		-0.013066292	-0.8068961
chr20_29773278_C_A	chr20:29248990-30297566:.	CHIP_TF	TF ChIP-seq	SK_N_SH	cell_line	child	FALSE	YY1		-0.015092373	-0.775255
chr20_29773278_C_A	chr20:29248990-30297566:.	CHIP_TF	TF ChIP-seq	SK_N_SH	cell_line	child	FALSE	ZBTB33		-0.026112556	-0.8902224
chr20_29773278_C_A	chr20:29248990-30297566:.	CHIP_TF	TF ChIP-seq	BE2C	cell_line	child	FALSE	CTCF		-0.021821022	-0.7541656
chr20_29773278_C_A	chr20:29248990-30297566:.	CHIP_HISTONE	Histone ChIP-seq	SK_N_SH	cell_line	child	FALSE		H2AFZ	-0.008097649	-0.7819256
chr20_29773278_C_A	chr20:29248990-30297566:.	CHIP_HISTONE	Histone ChIP-seq	SK_N_SH	cell_line	child	FALSE		H3K27ac	0.0023508072	0.24877495
chr20_29773278_C_A	chr20:29248990-30297566:.	CHIP_HISTONE	Histone ChIP-seq	SK_N_SH	cell_line	child	FALSE		H3K27me3	-0.005698204	-0.71524596
chr20_29773278_C_A	chr20:29248990-30297566:.	CHIP_HISTONE	Histone ChIP-seq	SK_N_SH	cell_line	child	FALSE		H3K36me3	-0.0012278557	-0.29581574
chr20_29773278_C_A	chr20:29248990-30297566:.	CHIP_HISTONE	Histone ChIP-seq	SK_N_SH	cell_line	child	FALSE		H3K4me1	-0.002661705	-0.34146425
chr20_29773278_C_A	chr20:29248990-30297566:.	CHIP_HISTONE	Histone ChIP-seq	SK_N_SH	cell_line	child	FALSE		H3K4me2	-0.0032129288	-0.51973367
chr20_29773278_C_A	chr20:29248990-30297566:.	CHIP_HISTONE	Histone ChIP-seq	SK_N_SH	cell_line	child	FALSE		H3K4me3	-0.002070427	-0.51973367
chr20_29773278_C_A	chr20:29248990-30297566:.	CHIP_HISTONE	Histone ChIP-seq	SK_N_SH	cell_line	child	FALSE		H3K79me2	0.003897667	0.63238406
chr20_29773278_C_A	chr20:29248990-30297566:.	CHIP_HISTONE	Histone ChIP-seq	SK_N_SH	cell_line	child	FALSE		H3K9ac	0.007077217	0.7541656
chr20_29773278_C_A	chr20:29248990-30297566:.	CHIP_HISTONE	Histone ChIP-seq	SK_N_SH	cell_line	child	FALSE		H4K20me1	0.005607605	0.7541656
chr20_29773278_C_A	chr20:29248990-30297566:.	CHIP_HISTONE	Histone ChIP-seq	BE2C	cell_line	child	FALSE		H3K27me3	-0.0021562576	-0.5440255
chr20_29773278_C_A	chr20:29248990-30297566:.	CHIP_HISTONE	Histone ChIP-seq	BE2C	cell_line	child	FALSE		H3K36me3	0.002480507	0.57881373
chr20_29773278_C_A	chr20:29248990-30297566:.	CHIP_HISTONE	Histone ChIP-seq	BE2C	cell_line	child	FALSE		H3K4me1	0.0031023026	0.45522588
chr20_29773278_C_A	chr20:29248990-30297566:.	CHIP_HISTONE	Histone ChIP-seq	BE2C	cell_line	child	FALSE		H3K4me3	0	-0.13469982
chr20_29774353_G_A	chr20:29250065-30298641:.	DNASE	DNase-seq	neural_crest_cell	in_vitro_differentiated_cells	embryonic	FALSE			-0.051792264	-0.8183989
chr20_29774353_G_A	chr20:29250065-30298641:.	DNASE	DNase-seq	SK_N_SH	cell_line	child	FALSE			0.082184196	0.9545266
chr20_29774353_G_A	chr20:29250065-30298641:.	DNASE	DNase-seq	SK_N_DZ	cell_line	child	FALSE			0.0564301	0.87126195
chr20_29774353_G_A	chr20:29250065-30298641:.	DNASE	DNase-seq	BE2C	cell_line	child	FALSE			-0.0021187216	-0.067658216
chr20_29774353_G_A	chr20:29250065-30298641:.	CHIP_TF	TF ChIP-seq	neural_crest_cell	in_vitro_differentiated_cells	embryonic	FALSE	CTCF		0.0348711	0.88665366
chr20_29774353_G_A	chr20:29250065-30298641:.	CHIP_TF	TF ChIP-seq	SH_SY5Y	cell_line	child	FALSE	GATA2		0.027393818	0.63238406
chr20_29774353_G_A	chr20:29250065-30298641:.	CHIP_TF	TF ChIP-seq	SH_SY5Y	cell_line	child	FALSE	GATA3		0.0108065605	0.31119522
chr20_29774353_G_A	chr20:29250065-30298641:.	CHIP_TF	TF ChIP-seq	SK_N_SH	cell_line	child	FALSE	CHD2		0.07515001	0.92792165
chr20_29774353_G_A	chr20:29250065-30298641:.	CHIP_TF	TF ChIP-seq	SK_N_SH	cell_line	child	FALSE	CTCF		0.03597927	0.90030324
chr20_29774353_G_A	chr20:29250065-30298641:.	CHIP_TF	TF ChIP-seq	SK_N_SH	cell_line	child	FALSE	ELF1		0.031569958	0.839569
chr20_29774353_G_A	chr20:29250065-30298641:.	CHIP_TF	TF ChIP-seq	SK_N_SH	cell_line	child	FALSE	EP300		0.025633335	0.7541656
chr20_29774353_G_A	chr20:29250065-30298641:.	CHIP_TF	TF ChIP-seq	SK_N_SH	cell_line	child	FALSE	FOSL2		0.051729202	0.90346414
chr20_29774353_G_A	chr20:29250065-30298641:.	CHIP_TF	TF ChIP-seq	SK_N_SH	cell_line	child	TRUE	FOXJ3		0.050482273	0.9065298
chr20_29774353_G_A	chr20:29250065-30298641:.	CHIP_TF	TF ChIP-seq	SK_N_SH	cell_line	child	FALSE	FOXM1		0.031250477	0.862855
chr20_29774353_G_A	chr20:29250065-30298641:.	CHIP_TF	TF ChIP-seq	SK_N_SH	cell_line	child	FALSE	GABPA		0.034811974	0.8671202
chr20_29774353_G_A	chr20:29250065-30298641:.	CHIP_TF	TF ChIP-seq	SK_N_SH	cell_line	child	TRUE	GATA2		0.04508829	0.8671202
chr20_29774353_G_A	chr20:29250065-30298641:.	CHIP_TF	TF ChIP-seq	SK_N_SH	cell_line	child	FALSE	GATA3		0.03612566	0.7819256
chr20_29774353_G_A	chr20:29250065-30298641:.	CHIP_TF	TF ChIP-seq	SK_N_SH	cell_line	child	FALSE	JUND		0.036445618	0.8584633
chr20_29774353_G_A	chr20:29250065-30298641:.	CHIP_TF	TF ChIP-seq	SK_N_SH	cell_line	child	FALSE	MAX		0.055577278	0.90346414
chr20_29774353_G_A	chr20:29250065-30298641:.	CHIP_TF	TF ChIP-seq	SK_N_SH	cell_line	child	FALSE	MEF2A		0.012034893	0.6116155
chr20_29774353_G_A	chr20:29250065-30298641:.	CHIP_TF	TF ChIP-seq	SK_N_SH	cell_line	child	FALSE	MXI1		0.052331448	0.8902224
chr20_29774353_G_A	chr20:29250065-30298641:.	CHIP_TF	TF ChIP-seq	SK_N_SH	cell_line	child	FALSE	NFIC		0.044264317	0.8752832
chr20_29774353_G_A	chr20:29250065-30298641:.	CHIP_TF	TF ChIP-seq	SK_N_SH	cell_line	child	FALSE	NRF1		0.03382778	0.8539419
chr20_29774353_G_A	chr20:29250065-30298641:.	CHIP_TF	TF ChIP-seq	SK_N_SH	cell_line	child	FALSE	PBX3		0.03541422	0.78842187
chr20_29774353_G_A	chr20:29250065-30298641:.	CHIP_TF	TF ChIP-seq	SK_N_SH	cell_line	child	FALSE	POLR2AphosphoS5		0.04058504	0.8127267
chr20_29774353_G_A	chr20:29250065-30298641:.	CHIP_TF	TF ChIP-seq	SK_N_SH	cell_line	child	FALSE	RAD21		0.054049492	0.88665366
chr20_29774353_G_A	chr20:29250065-30298641:.	CHIP_TF	TF ChIP-seq	SK_N_SH	cell_line	child	FALSE	RCOR1		0.0713644	0.9123854
chr20_29774353_G_A	chr20:29250065-30298641:.	CHIP_TF	TF ChIP-seq	SK_N_SH	cell_line	child	FALSE	REST		-0.005106926	-0.21673311
chr20_29774353_G_A	chr20:29250065-30298641:.	CHIP_TF	TF ChIP-seq	SK_N_SH	cell_line	child	FALSE	RFX5		0.03216839	0.82391596
chr20_29774353_G_A	chr20:29250065-30298641:.	CHIP_TF	TF ChIP-seq	SK_N_SH	cell_line	child	FALSE	RXRA		0.024010181	0.8068961
chr20_29774353_G_A	chr20:29250065-30298641:.	CHIP_TF	TF ChIP-seq	SK_N_SH	cell_line	child	FALSE	SIN3A		-0.020945549	-0.69829345
chr20_29774353_G_A	chr20:29250065-30298641:.	CHIP_TF	TF ChIP-seq	SK_N_SH	cell_line	child	FALSE	SMC3		0.039159298	0.8444979
chr20_29774353_G_A	chr20:29250065-30298641:.	CHIP_TF	TF ChIP-seq	SK_N_SH	cell_line	child	FALSE	TAF1		0.014396191	0.5440255
chr20_29774353_G_A	chr20:29250065-30298641:.	CHIP_TF	TF ChIP-seq	SK_N_SH	cell_line	child	FALSE	TCF12		0.0405221	0.82391596
chr20_29774353_G_A	chr20:29250065-30298641:.	CHIP_TF	TF ChIP-seq	SK_N_SH	cell_line	child	FALSE	TEAD4		0.03557968	0.8584633
chr20_29774353_G_A	chr20:29250065-30298641:.	CHIP_TF	TF ChIP-seq	SK_N_SH	cell_line	child	FALSE	USF1		0.0427742	0.90030324
chr20_29774353_G_A	chr20:29250065-30298641:.	CHIP_TF	TF ChIP-seq	SK_N_SH	cell_line	child	FALSE	YY1		0.03916979	0.8752832
chr20_29774353_G_A	chr20:29250065-30298641:.	CHIP_TF	TF ChIP-seq	SK_N_SH	cell_line	child	FALSE	ZBTB33		0.031161308	0.8344978
chr20_29774353_G_A	chr20:29250065-30298641:.	CHIP_TF	TF ChIP-seq	BE2C	cell_line	child	FALSE	CTCF		-0.009543896	-0.48166767
chr20_29774353_G_A	chr20:29250065-30298641:.	CHIP_HISTONE	Histone ChIP-seq	SK_N_SH	cell_line	child	FALSE		H2AFZ	0.025335312	0.9560082
chr20_29774353_G_A	chr20:29250065-30298641:.	CHIP_HISTONE	Histone ChIP-seq	SK_N_SH	cell_line	child	FALSE		H3K27ac	0.052329063	0.9639548
chr20_29774353_G_A	chr20:29250065-30298641:.	CHIP_HISTONE	Histone ChIP-seq	SK_N_SH	cell_line	child	FALSE		H3K27me3	0.021782875	0.93466026
chr20_29774353_G_A	chr20:29250065-30298641:.	CHIP_HISTONE	Histone ChIP-seq	SK_N_SH	cell_line	child	FALSE		H3K36me3	0.03787899	0.9809011
chr20_29774353_G_A	chr20:29250065-30298641:.	CHIP_HISTONE	Histone ChIP-seq	SK_N_SH	cell_line	child	FALSE		H3K4me1	0.050587654	0.9627358
chr20_29774353_G_A	chr20:29250065-30298641:.	CHIP_HISTONE	Histone ChIP-seq	SK_N_SH	cell_line	child	FALSE		H3K4me2	0.03618431	0.9560082
chr20_29774353_G_A	chr20:29250065-30298641:.	CHIP_HISTONE	Histone ChIP-seq	SK_N_SH	cell_line	child	FALSE		H3K4me3	0.026069641	0.9639548
chr20_29774353_G_A	chr20:29250065-30298641:.	CHIP_HISTONE	Histone ChIP-seq	SK_N_SH	cell_line	child	FALSE		H3K79me2	0.01833725	0.9651347
chr20_29774353_G_A	chr20:29250065-30298641:.	CHIP_HISTONE	Histone ChIP-seq	SK_N_SH	cell_line	child	FALSE		H3K9ac	0.038906097	0.97502923
chr20_29774353_G_A	chr20:29250065-30298641:.	CHIP_HISTONE	Histone ChIP-seq	SK_N_SH	cell_line	child	FALSE		H4K20me1	0.021400452	0.9574425
chr20_29774353_G_A	chr20:29250065-30298641:.	CHIP_HISTONE	Histone ChIP-seq	BE2C	cell_line	child	FALSE		H3K27me3	0.030644417	0.9795758
chr20_29774353_G_A	chr20:29250065-30298641:.	CHIP_HISTONE	Histone ChIP-seq	BE2C	cell_line	child	FALSE		H3K36me3	0.020824432	0.97048765
chr20_29774353_G_A	chr20:29250065-30298641:.	CHIP_HISTONE	Histone ChIP-seq	BE2C	cell_line	child	FALSE		H3K4me1	0.026137352	0.9601752
chr20_29774353_G_A	chr20:29250065-30298641:.	CHIP_HISTONE	Histone ChIP-seq	BE2C	cell_line	child	FALSE		H3K4me3	0.031337738	0.94078827
chr20_29774484_T_G	chr20:29250196-30298772:.	DNASE	DNase-seq	neural_crest_cell	in_vitro_differentiated_cells	embryonic	FALSE			0.019321948	0.45522588
chr20_29774484_T_G	chr20:29250196-30298772:.	DNASE	DNase-seq	SK_N_SH	cell_line	child	FALSE			0.0053198338	0.2328172
chr20_29774484_T_G	chr20:29250196-30298772:.	DNASE	DNase-seq	SK_N_DZ	cell_line	child	FALSE			-0.00017261505	-0.084500186
chr20_29774484_T_G	chr20:29250196-30298772:.	DNASE	DNase-seq	BE2C	cell_line	child	FALSE			0.00073140115	0.10129401
chr20_29774484_T_G	chr20:29250196-30298772:.	CHIP_TF	TF ChIP-seq	neural_crest_cell	in_vitro_differentiated_cells	embryonic	FALSE	CTCF		-0.008877754	-0.68951035
chr20_29774484_T_G	chr20:29250196-30298772:.	CHIP_TF	TF ChIP-seq	SH_SY5Y	cell_line	child	FALSE	GATA2		-0.008905888	-0.356342
chr20_29774484_T_G	chr20:29250196-30298772:.	CHIP_TF	TF ChIP-seq	SH_SY5Y	cell_line	child	FALSE	GATA3		0.01967001	0.58996826
chr20_29774484_T_G	chr20:29250196-30298772:.	CHIP_TF	TF ChIP-seq	SK_N_SH	cell_line	child	FALSE	CHD2		0.005353451	0.11803031
chr20_29774484_T_G	chr20:29250196-30298772:.	CHIP_TF	TF ChIP-seq	SK_N_SH	cell_line	child	FALSE	CTCF		-0.004916191	-0.45522588
chr20_29774484_T_G	chr20:29250196-30298772:.	CHIP_TF	TF ChIP-seq	SK_N_SH	cell_line	child	FALSE	ELF1		0.012545109	0.5440255
chr20_29774484_T_G	chr20:29250196-30298772:.	CHIP_TF	TF ChIP-seq	SK_N_SH	cell_line	child	FALSE	EP300		0.0054683685	0.24877495
chr20_29774484_T_G	chr20:29250196-30298772:.	CHIP_TF	TF ChIP-seq	SK_N_SH	cell_line	child	FALSE	FOSL2		0.0074653625	0.3855568
chr20_29774484_T_G	chr20:29250196-30298772:.	CHIP_TF	TF ChIP-seq	SK_N_SH	cell_line	child	TRUE	FOXJ3		0.00965929	0.39988402
chr20_29774484_T_G	chr20:29250196-30298772:.	CHIP_TF	TF ChIP-seq	SK_N_SH	cell_line	child	FALSE	FOXM1		0.0017204285	0.03386791
chr20_29774484_T_G	chr20:29250196-30298772:.	CHIP_TF	TF ChIP-seq	SK_N_SH	cell_line	child	FALSE	GABPA		0.0019583702	-3.4944492e-11
chr20_29774484_T_G	chr20:29250196-30298772:.	CHIP_TF	TF ChIP-seq	SK_N_SH	cell_line	child	TRUE	GATA2		-0.010397434	-0.51973367
chr20_29774484_T_G	chr20:29250196-30298772:.	CHIP_TF	TF ChIP-seq	SK_N_SH	cell_line	child	FALSE	GATA3		0.011350632	0.41401842
chr20_29774484_T_G	chr20:29250196-30298772:.	CHIP_TF	TF ChIP-seq	SK_N_SH	cell_line	child	FALSE	JUND		0.0015878677	-0.03386791
chr20_29774484_T_G	chr20:29250196-30298772:.	CHIP_TF	TF ChIP-seq	SK_N_SH	cell_line	child	FALSE	MAX		0.008638382	0.37104118
chr20_29774484_T_G	chr20:29250196-30298772:.	CHIP_TF	TF ChIP-seq	SK_N_SH	cell_line	child	FALSE	MEF2A		0.0089149475	0.49457133
chr20_29774484_T_G	chr20:29250196-30298772:.	CHIP_TF	TF ChIP-seq	SK_N_SH	cell_line	child	FALSE	MXI1		0.0037474632	0.10129401
chr20_29774484_T_G	chr20:29250196-30298772:.	CHIP_TF	TF ChIP-seq	SK_N_SH	cell_line	child	FALSE	NFIC		0.0042181015	0.15129343
chr20_29774484_T_G	chr20:29250196-30298772:.	CHIP_TF	TF ChIP-seq	SK_N_SH	cell_line	child	FALSE	NRF1		0.015037537	0.6619072
chr20_29774484_T_G	chr20:29250196-30298772:.	CHIP_TF	TF ChIP-seq	SK_N_SH	cell_line	child	FALSE	PBX3		0.023526669	0.6619072
chr20_29774484_T_G	chr20:29250196-30298772:.	CHIP_TF	TF ChIP-seq	SK_N_SH	cell_line	child	FALSE	POLR2AphosphoS5		0.022273064	0.63238406
chr20_29774484_T_G	chr20:29250196-30298772:.	CHIP_TF	TF ChIP-seq	SK_N_SH	cell_line	child	FALSE	RAD21		0.015610695	0.50726056
chr20_29774484_T_G	chr20:29250196-30298772:.	CHIP_TF	TF ChIP-seq	SK_N_SH	cell_line	child	FALSE	RCOR1		0.008638382	0.21673311
chr20_29774484_T_G	chr20:29250196-30298772:.	CHIP_TF	TF ChIP-seq	SK_N_SH	cell_line	child	FALSE	REST		0.0238204	0.5558421
chr20_29774484_T_G	chr20:29250196-30298772:.	CHIP_TF	TF ChIP-seq	SK_N_SH	cell_line	child	FALSE	RFX5		0.010982513	0.49457133
chr20_29774484_T_G	chr20:29250196-30298772:.	CHIP_TF	TF ChIP-seq	SK_N_SH	cell_line	child	FALSE	RXRA		0.005613327	0.32641342
chr20_29774484_T_G	chr20:29250196-30298772:.	CHIP_TF	TF ChIP-seq	SK_N_SH	cell_line	child	FALSE	SIN3A		0.031464577	0.72342026
chr20_29774484_T_G	chr20:29250196-30298772:.	CHIP_TF	TF ChIP-seq	SK_N_SH	cell_line	child	FALSE	SMC3		0.00485754	0.16780221
chr20_29774484_T_G	chr20:29250196-30298772:.	CHIP_TF	TF ChIP-seq	SK_N_SH	cell_line	child	FALSE	TAF1		0.017847538	0.62210923
chr20_29774484_T_G	chr20:29250196-30298772:.	CHIP_TF	TF ChIP-seq	SK_N_SH	cell_line	child	FALSE	TCF12		0.008574963	0.31119522
chr20_29774484_T_G	chr20:29250196-30298772:.	CHIP_TF	TF ChIP-seq	SK_N_SH	cell_line	child	FALSE	TEAD4		0	-0.15129343
chr20_29774484_T_G	chr20:29250196-30298772:.	CHIP_TF	TF ChIP-seq	SK_N_SH	cell_line	child	FALSE	USF1		-0.0032982826	-0.39988402
chr20_29774484_T_G	chr20:29250196-30298772:.	CHIP_TF	TF ChIP-seq	SK_N_SH	cell_line	child	FALSE	YY1		0.003252983	0.16780221
chr20_29774484_T_G	chr20:29250196-30298772:.	CHIP_TF	TF ChIP-seq	SK_N_SH	cell_line	child	FALSE	ZBTB33		0.008291721	0.3855568
chr20_29774484_T_G	chr20:29250196-30298772:.	CHIP_TF	TF ChIP-seq	BE2C	cell_line	child	FALSE	CTCF		0.036915302	0.79474694
chr20_29774484_T_G	chr20:29250196-30298772:.	CHIP_HISTONE	Histone ChIP-seq	SK_N_SH	cell_line	child	FALSE		H2AFZ	-0.0016241074	-0.29581574
chr20_29774484_T_G	chr20:29250196-30298772:.	CHIP_HISTONE	Histone ChIP-seq	SK_N_SH	cell_line	child	FALSE		H3K27ac	0	-0.05077759
chr20_29774484_T_G	chr20:29250196-30298772:.	CHIP_HISTONE	Histone ChIP-seq	SK_N_SH	cell_line	child	FALSE		H3K27me3	0.003742218	0.50726056
chr20_29774484_T_G	chr20:29250196-30298772:.	CHIP_HISTONE	Histone ChIP-seq	SK_N_SH	cell_line	child	FALSE		H3K36me3	0.0032243729	0.356342
chr20_29774484_T_G	chr20:29250196-30298772:.	CHIP_HISTONE	Histone ChIP-seq	SK_N_SH	cell_line	child	FALSE		H3K4me1	0.004327774	0.356342
chr20_29774484_T_G	chr20:29250196-30298772:.	CHIP_HISTONE	Histone ChIP-seq	SK_N_SH	cell_line	child	FALSE		H3K4me2	0.00088214874	0.084500186
chr20_29774484_T_G	chr20:29250196-30298772:.	CHIP_HISTONE	Histone ChIP-seq	SK_N_SH	cell_line	child	FALSE		H3K4me3	0.0038194656	0.6116155
chr20_29774484_T_G	chr20:29250196-30298772:.	CHIP_HISTONE	Histone ChIP-seq	SK_N_SH	cell_line	child	FALSE		H3K79me2	-0.0007381439	-0.24877495
chr20_29774484_T_G	chr20:29250196-30298772:.	CHIP_HISTONE	Histone ChIP-seq	SK_N_SH	cell_line	child	FALSE		H3K9ac	-0.0014467239	-0.356342
chr20_29774484_T_G	chr20:29250196-30298772:.	CHIP_HISTONE	Histone ChIP-seq	SK_N_SH	cell_line	child	FALSE		H4K20me1	-0.0006418228	-0.29581574
chr20_29774484_T_G	chr20:29250196-30298772:.	CHIP_HISTONE	Histone ChIP-seq	BE2C	cell_line	child	FALSE		H3K27me3	0.0008087158	0.13469982
chr20_29774484_T_G	chr20:29250196-30298772:.	CHIP_HISTONE	Histone ChIP-seq	BE2C	cell_line	child	FALSE		H3K36me3	0.0004529953	0.03386791
chr20_29774484_T_G	chr20:29250196-30298772:.	CHIP_HISTONE	Histone ChIP-seq	BE2C	cell_line	child	FALSE		H3K4me1	0	-0.10129401
chr20_29774484_T_G	chr20:29250196-30298772:.	CHIP_HISTONE	Histone ChIP-seq	BE2C	cell_line	child	FALSE		H3K4me3	-0.0014333725	-0.31119522
chr20_29776000_T_C	chr20:29251712-30300288:.	DNASE	DNase-seq	neural_crest_cell	in_vitro_differentiated_cells	embryonic	FALSE			0.026099682	0.5674383
chr20_29776000_T_C	chr20:29251712-30300288:.	DNASE	DNase-seq	SK_N_SH	cell_line	child	FALSE			0.0060138702	0.24877495
chr20_29776000_T_C	chr20:29251712-30300288:.	DNASE	DNase-seq	SK_N_DZ	cell_line	child	FALSE			0.018418789	0.531989
chr20_29776000_T_C	chr20:29251712-30300288:.	DNASE	DNase-seq	BE2C	cell_line	child	FALSE			0.019305468	0.49457133
chr20_29776000_T_C	chr20:29251712-30300288:.	CHIP_TF	TF ChIP-seq	neural_crest_cell	in_vitro_differentiated_cells	embryonic	FALSE	CTCF		-0.0050349236	-0.51973367
chr20_29776000_T_C	chr20:29251712-30300288:.	CHIP_TF	TF ChIP-seq	SH_SY5Y	cell_line	child	FALSE	GATA2		0.007379532	0.2328172
chr20_29776000_T_C	chr20:29251712-30300288:.	CHIP_TF	TF ChIP-seq	SH_SY5Y	cell_line	child	FALSE	GATA3		-0.016101837	-0.69829345
chr20_29776000_T_C	chr20:29251712-30300288:.	CHIP_TF	TF ChIP-seq	SK_N_SH	cell_line	child	FALSE	CHD2		0.010987759	0.32641342
chr20_29776000_T_C	chr20:29251712-30300288:.	CHIP_TF	TF ChIP-seq	SK_N_SH	cell_line	child	FALSE	CTCF		-0.0040016174	-0.3855568
chr20_29776000_T_C	chr20:29251712-30300288:.	CHIP_TF	TF ChIP-seq	SK_N_SH	cell_line	child	FALSE	ELF1		0.011314392	0.50726056
chr20_29776000_T_C	chr20:29251712-30300288:.	CHIP_TF	TF ChIP-seq	SK_N_SH	cell_line	child	FALSE	EP300		0.008011341	0.37104118
chr20_29776000_T_C	chr20:29251712-30300288:.	CHIP_TF	TF ChIP-seq	SK_N_SH	cell_line	child	FALSE	FOSL2		0.0031819344	0.13469982
chr20_29776000_T_C	chr20:29251712-30300288:.	CHIP_TF	TF ChIP-seq	SK_N_SH	cell_line	child	TRUE	FOXJ3		0.013642311	0.531989
chr20_29776000_T_C	chr20:29251712-30300288:.	CHIP_TF	TF ChIP-seq	SK_N_SH	cell_line	child	FALSE	FOXM1		0.0128622055	0.68051964
chr20_29776000_T_C	chr20:29251712-30300288:.	CHIP_TF	TF ChIP-seq	SK_N_SH	cell_line	child	FALSE	GABPA		0.008421421	0.44169295
chr20_29776000_T_C	chr20:29251712-30300288:.	CHIP_TF	TF ChIP-seq	SK_N_SH	cell_line	child	TRUE	GATA2		0.012475967	0.48166767
chr20_29776000_T_C	chr20:29251712-30300288:.	CHIP_TF	TF ChIP-seq	SK_N_SH	cell_line	child	FALSE	GATA3		0	-0.18421741
chr20_29776000_T_C	chr20:29251712-30300288:.	CHIP_TF	TF ChIP-seq	SK_N_SH	cell_line	child	FALSE	JUND		0.0015778542	-0.03386791
chr20_29776000_T_C	chr20:29251712-30300288:.	CHIP_TF	TF ChIP-seq	SK_N_SH	cell_line	child	FALSE	MAX		0.0093278885	0.39988402
chr20_29776000_T_C	chr20:29251712-30300288:.	CHIP_TF	TF ChIP-seq	SK_N_SH	cell_line	child	FALSE	MEF2A		0.0078344345	0.44169295
chr20_29776000_T_C	chr20:29251712-30300288:.	CHIP_TF	TF ChIP-seq	SK_N_SH	cell_line	child	FALSE	MXI1		0.0018248558	-0.03386791
chr20_29776000_T_C	chr20:29251712-30300288:.	CHIP_TF	TF ChIP-seq	SK_N_SH	cell_line	child	FALSE	NFIC		0.0045108795	0.16780221
chr20_29776000_T_C	chr20:29251712-30300288:.	CHIP_TF	TF ChIP-seq	SK_N_SH	cell_line	child	FALSE	NRF1		0.008528233	0.4685517
chr20_29776000_T_C	chr20:29251712-30300288:.	CHIP_TF	TF ChIP-seq	SK_N_SH	cell_line	child	FALSE	PBX3		0.012824535	0.427956
chr20_29776000_T_C	chr20:29251712-30300288:.	CHIP_TF	TF ChIP-seq	SK_N_SH	cell_line	child	FALSE	POLR2AphosphoS5		0.009218693	0.29581574
chr20_29776000_T_C	chr20:29251712-30300288:.	CHIP_TF	TF ChIP-seq	SK_N_SH	cell_line	child	FALSE	RAD21		0.0062408447	0.18421741
chr20_29776000_T_C	chr20:29251712-30300288:.	CHIP_TF	TF ChIP-seq	SK_N_SH	cell_line	child	FALSE	RCOR1		0.017949581	0.48166767
chr20_29776000_T_C	chr20:29251712-30300288:.	CHIP_TF	TF ChIP-seq	SK_N_SH	cell_line	child	FALSE	REST		0.027656555	0.6116155
chr20_29776000_T_C	chr20:29251712-30300288:.	CHIP_TF	TF ChIP-seq	SK_N_SH	cell_line	child	FALSE	RFX5		0.0032315254	0.084500186
chr20_29776000_T_C	chr20:29251712-30300288:.	CHIP_TF	TF ChIP-seq	SK_N_SH	cell_line	child	FALSE	RXRA		0.0053281784	0.31119522
chr20_29776000_T_C	chr20:29251712-30300288:.	CHIP_TF	TF ChIP-seq	SK_N_SH	cell_line	child	FALSE	SIN3A		0.020850182	0.57881373
chr20_29776000_T_C	chr20:29251712-30300288:.	CHIP_TF	TF ChIP-seq	SK_N_SH	cell_line	child	FALSE	SMC3		0.0076618195	0.28028134
chr20_29776000_T_C	chr20:29251712-30300288:.	CHIP_TF	TF ChIP-seq	SK_N_SH	cell_line	child	FALSE	TAF1		0.016557217	0.58996826
chr20_29776000_T_C	chr20:29251712-30300288:.	CHIP_TF	TF ChIP-seq	SK_N_SH	cell_line	child	FALSE	TCF12		0.0040636063	0.10129401
chr20_29776000_T_C	chr20:29251712-30300288:.	CHIP_TF	TF ChIP-seq	SK_N_SH	cell_line	child	FALSE	TEAD4		0.0046167374	0.24877495
chr20_29776000_T_C	chr20:29251712-30300288:.	CHIP_TF	TF ChIP-seq	SK_N_SH	cell_line	child	FALSE	USF1		0.0102267265	0.58996826
chr20_29776000_T_C	chr20:29251712-30300288:.	CHIP_TF	TF ChIP-seq	SK_N_SH	cell_line	child	FALSE	YY1		0.00853157	0.45522588
chr20_29776000_T_C	chr20:29251712-30300288:.	CHIP_TF	TF ChIP-seq	SK_N_SH	cell_line	child	FALSE	ZBTB33		0.008226395	0.3855568
chr20_29776000_T_C	chr20:29251712-30300288:.	CHIP_TF	TF ChIP-seq	BE2C	cell_line	child	FALSE	CTCF		0.0045199394	0.084500186
chr20_29776000_T_C	chr20:29251712-30300288:.	CHIP_HISTONE	Histone ChIP-seq	SK_N_SH	cell_line	child	FALSE		H2AFZ	-0.002632141	-0.41401845
chr20_29776000_T_C	chr20:29251712-30300288:.	CHIP_HISTONE	Histone ChIP-seq	SK_N_SH	cell_line	child	FALSE		H3K27ac	-0.0015563965	-0.26459876
chr20_29776000_T_C	chr20:29251712-30300288:.	CHIP_HISTONE	Histone ChIP-seq	SK_N_SH	cell_line	child	FALSE		H3K27me3	0.0004196167	0.016938813
chr20_29776000_T_C	chr20:29251712-30300288:.	CHIP_HISTONE	Histone ChIP-seq	SK_N_SH	cell_line	child	FALSE		H3K36me3	-0.0008277893	-0.2328172
chr20_29776000_T_C	chr20:29251712-30300288:.	CHIP_HISTONE	Histone ChIP-seq	SK_N_SH	cell_line	child	FALSE		H3K4me1	-0.003487587	-0.41401845
chr20_29776000_T_C	chr20:29251712-30300288:.	CHIP_HISTONE	Histone ChIP-seq	SK_N_SH	cell_line	child	FALSE		H3K4me2	-0.0018062592	-0.37104118
chr20_29776000_T_C	chr20:29251712-30300288:.	CHIP_HISTONE	Histone ChIP-seq	SK_N_SH	cell_line	child	FALSE		H3K4me3	0.00028705597	-0.016938813
chr20_29776000_T_C	chr20:29251712-30300288:.	CHIP_HISTONE	Histone ChIP-seq	SK_N_SH	cell_line	child	FALSE		H3K79me2	0	-0.10129401
chr20_29776000_T_C	chr20:29251712-30300288:.	CHIP_HISTONE	Histone ChIP-seq	SK_N_SH	cell_line	child	FALSE		H3K9ac	-0.0037555695	-0.65228176
chr20_29776000_T_C	chr20:29251712-30300288:.	CHIP_HISTONE	Histone ChIP-seq	SK_N_SH	cell_line	child	FALSE		H4K20me1	0.00056934357	0.05077759
chr20_29776000_T_C	chr20:29251712-30300288:.	CHIP_HISTONE	Histone ChIP-seq	BE2C	cell_line	child	FALSE		H3K27me3	0.0036621094	0.6116155
chr20_29776000_T_C	chr20:29251712-30300288:.	CHIP_HISTONE	Histone ChIP-seq	BE2C	cell_line	child	FALSE		H3K36me3	0	-0.13469982
chr20_29776000_T_C	chr20:29251712-30300288:.	CHIP_HISTONE	Histone ChIP-seq	BE2C	cell_line	child	FALSE		H3K4me1	0.00038814545	-0.016938813
chr20_29776000_T_C	chr20:29251712-30300288:.	CHIP_HISTONE	Histone ChIP-seq	BE2C	cell_line	child	FALSE		H3K4me3	0.0014953613	0.13469982
chr20_29776018_C_G	chr20:29251730-30300306:.	DNASE	DNase-seq	neural_crest_cell	in_vitro_differentiated_cells	embryonic	FALSE			-0.0013923645	-0.03386791
chr20_29776018_C_G	chr20:29251730-30300306:.	DNASE	DNase-seq	SK_N_SH	cell_line	child	FALSE			-0.00447917	-0.18421741
chr20_29776018_C_G	chr20:29251730-30300306:.	DNASE	DNase-seq	SK_N_DZ	cell_line	child	FALSE			-0.004247904	-0.24877495
chr20_29776018_C_G	chr20:29251730-30300306:.	DNASE	DNase-seq	BE2C	cell_line	child	FALSE			0.0022866726	0.16780221
chr20_29776018_C_G	chr20:29251730-30300306:.	CHIP_TF	TF ChIP-seq	neural_crest_cell	in_vitro_differentiated_cells	embryonic	FALSE	CTCF		0.003335476	0.18421741
chr20_29776018_C_G	chr20:29251730-30300306:.	CHIP_TF	TF ChIP-seq	SH_SY5Y	cell_line	child	FALSE	GATA2		0	-3.4944492e-11
chr20_29776018_C_G	chr20:29251730-30300306:.	CHIP_TF	TF ChIP-seq	SH_SY5Y	cell_line	child	FALSE	GATA3		0.0031499863	-3.4944492e-11
chr20_29776018_C_G	chr20:29251730-30300306:.	CHIP_TF	TF ChIP-seq	SK_N_SH	cell_line	child	FALSE	CHD2		0	-0.15129343
chr20_29776018_C_G	chr20:29251730-30300306:.	CHIP_TF	TF ChIP-seq	SK_N_SH	cell_line	child	FALSE	CTCF		0	-0.2328172
chr20_29776018_C_G	chr20:29251730-30300306:.	CHIP_TF	TF ChIP-seq	SK_N_SH	cell_line	child	FALSE	ELF1		-0.0025205612	-0.29581574
chr20_29776018_C_G	chr20:29251730-30300306:.	CHIP_TF	TF ChIP-seq	SK_N_SH	cell_line	child	FALSE	EP300		0.001593113	-0.016938813
chr20_29776018_C_G	chr20:29251730-30300306:.	CHIP_TF	TF ChIP-seq	SK_N_SH	cell_line	child	FALSE	FOSL2		-0.003206253	-0.356342
chr20_29776018_C_G	chr20:29251730-30300306:.	CHIP_TF	TF ChIP-seq	SK_N_SH	cell_line	child	TRUE	FOXJ3		-0.005179882	-0.31119522
chr20_29776018_C_G	chr20:29251730-30300306:.	CHIP_TF	TF ChIP-seq	SK_N_SH	cell_line	child	FALSE	FOXM1		-0.0028567314	-0.356342
chr20_29776018_C_G	chr20:29251730-30300306:.	CHIP_TF	TF ChIP-seq	SK_N_SH	cell_line	child	FALSE	GABPA		-0.0050473213	-0.50726056
chr20_29776018_C_G	chr20:29251730-30300306:.	CHIP_TF	TF ChIP-seq	SK_N_SH	cell_line	child	TRUE	GATA2		0.0018086433	0.016938813
chr20_29776018_C_G	chr20:29251730-30300306:.	CHIP_TF	TF ChIP-seq	SK_N_SH	cell_line	child	FALSE	GATA3		0.0065131187	0.2328172
chr20_29776018_C_G	chr20:29251730-30300306:.	CHIP_TF	TF ChIP-seq	SK_N_SH	cell_line	child	FALSE	JUND		0	-0.10129401
chr20_29776018_C_G	chr20:29251730-30300306:.	CHIP_TF	TF ChIP-seq	SK_N_SH	cell_line	child	FALSE	MAX		0.0031394958	0.10129401
chr20_29776018_C_G	chr20:29251730-30300306:.	CHIP_TF	TF ChIP-seq	SK_N_SH	cell_line	child	FALSE	MEF2A		0	-0.15129343
chr20_29776018_C_G	chr20:29251730-30300306:.	CHIP_TF	TF ChIP-seq	SK_N_SH	cell_line	child	FALSE	MXI1		-0.0018248558	-0.2328172
chr20_29776018_C_G	chr20:29251730-30300306:.	CHIP_TF	TF ChIP-seq	SK_N_SH	cell_line	child	FALSE	NFIC		-0.0015034676	-0.20053048
chr20_29776018_C_G	chr20:29251730-30300306:.	CHIP_TF	TF ChIP-seq	SK_N_SH	cell_line	child	FALSE	NRF1		0	-0.05077759
chr20_29776018_C_G	chr20:29251730-30300306:.	CHIP_TF	TF ChIP-seq	SK_N_SH	cell_line	child	FALSE	PBX3		-0.0063900948	-0.3855568
chr20_29776018_C_G	chr20:29251730-30300306:.	CHIP_TF	TF ChIP-seq	SK_N_SH	cell_line	child	FALSE	POLR2AphosphoS5		0	-0.18421741
chr20_29776018_C_G	chr20:29251730-30300306:.	CHIP_TF	TF ChIP-seq	SK_N_SH	cell_line	child	FALSE	RAD21		0	-0.084500186
chr20_29776018_C_G	chr20:29251730-30300306:.	CHIP_TF	TF ChIP-seq	SK_N_SH	cell_line	child	FALSE	RCOR1		0	-0.16780221
chr20_29776018_C_G	chr20:29251730-30300306:.	CHIP_TF	TF ChIP-seq	SK_N_SH	cell_line	child	FALSE	REST		0	-0.03386791
chr20_29776018_C_G	chr20:29251730-30300306:.	CHIP_TF	TF ChIP-seq	SK_N_SH	cell_line	child	FALSE	RFX5		0.0016021729	-0.05077759
chr20_29776018_C_G	chr20:29251730-30300306:.	CHIP_TF	TF ChIP-seq	SK_N_SH	cell_line	child	FALSE	RXRA		0	-0.18421741
chr20_29776018_C_G	chr20:29251730-30300306:.	CHIP_TF	TF ChIP-seq	SK_N_SH	cell_line	child	FALSE	SIN3A		-0.0015830994	-0.15129343
chr20_29776018_C_G	chr20:29251730-30300306:.	CHIP_TF	TF ChIP-seq	SK_N_SH	cell_line	child	FALSE	SMC3		-0.0030732155	-0.29581574
chr20_29776018_C_G	chr20:29251730-30300306:.	CHIP_TF	TF ChIP-seq	SK_N_SH	cell_line	child	FALSE	TAF1		-0.004459858	-0.37104118
chr20_29776018_C_G	chr20:29251730-30300306:.	CHIP_TF	TF ChIP-seq	SK_N_SH	cell_line	child	FALSE	TCF12		0	-0.13469982
chr20_29776018_C_G	chr20:29251730-30300306:.	CHIP_TF	TF ChIP-seq	SK_N_SH	cell_line	child	FALSE	TEAD4		0	-0.016938813
chr20_29776018_C_G	chr20:29251730-30300306:.	CHIP_TF	TF ChIP-seq	SK_N_SH	cell_line	child	FALSE	USF1		0	-0.15129343
chr20_29776018_C_G	chr20:29251730-30300306:.	CHIP_TF	TF ChIP-seq	SK_N_SH	cell_line	child	FALSE	YY1		0	-0.18421741
chr20_29776018_C_G	chr20:29251730-30300306:.	CHIP_TF	TF ChIP-seq	SK_N_SH	cell_line	child	FALSE	ZBTB33		-0.0023488998	-0.26459876
chr20_29776018_C_G	chr20:29251730-30300306:.	CHIP_TF	TF ChIP-seq	BE2C	cell_line	child	FALSE	CTCF		0	-0.15129343
chr20_29776018_C_G	chr20:29251730-30300306:.	CHIP_HISTONE	Histone ChIP-seq	SK_N_SH	cell_line	child	FALSE		H2AFZ	0	-0.067658216
chr20_29776018_C_G	chr20:29251730-30300306:.	CHIP_HISTONE	Histone ChIP-seq	SK_N_SH	cell_line	child	FALSE		H3K27ac	0	-0.067658216
chr20_29776018_C_G	chr20:29251730-30300306:.	CHIP_HISTONE	Histone ChIP-seq	SK_N_SH	cell_line	child	FALSE		H3K27me3	0.002087593	0.31119522
chr20_29776018_C_G	chr20:29251730-30300306:.	CHIP_HISTONE	Histone ChIP-seq	SK_N_SH	cell_line	child	FALSE		H3K36me3	-0.0012340546	-0.29581574
chr20_29776018_C_G	chr20:29251730-30300306:.	CHIP_HISTONE	Histone ChIP-seq	SK_N_SH	cell_line	child	FALSE		H3K4me1	-0.0004940033	-0.13469982
chr20_29776018_C_G	chr20:29251730-30300306:.	CHIP_HISTONE	Histone ChIP-seq	SK_N_SH	cell_line	child	FALSE		H3K4me2	-0.00071811676	-0.21673311
chr20_29776018_C_G	chr20:29251730-30300306:.	CHIP_HISTONE	Histone ChIP-seq	SK_N_SH	cell_line	child	FALSE		H3K4me3	0.0005712509	0.067658216
chr20_29776018_C_G	chr20:29251730-30300306:.	CHIP_HISTONE	Histone ChIP-seq	SK_N_SH	cell_line	child	FALSE		H3K79me2	-0.0009918213	-0.29581574
chr20_29776018_C_G	chr20:29251730-30300306:.	CHIP_HISTONE	Histone ChIP-seq	SK_N_SH	cell_line	child	FALSE		H3K9ac	-0.0016937256	-0.39988402
chr20_29776018_C_G	chr20:29251730-30300306:.	CHIP_HISTONE	Histone ChIP-seq	SK_N_SH	cell_line	child	FALSE		H4K20me1	-0.0022611618	-0.58996826
chr20_29776018_C_G	chr20:29251730-30300306:.	CHIP_HISTONE	Histone ChIP-seq	BE2C	cell_line	child	FALSE		H3K27me3	0.0003299713	-3.4944492e-11
chr20_29776018_C_G	chr20:29251730-30300306:.	CHIP_HISTONE	Histone ChIP-seq	BE2C	cell_line	child	FALSE		H3K36me3	-0.0011997223	-0.4685517
chr20_29776018_C_G	chr20:29251730-30300306:.	CHIP_HISTONE	Histone ChIP-seq	BE2C	cell_line	child	FALSE		H3K4me1	0.00038528442	-0.016938813
chr20_29776018_C_G	chr20:29251730-30300306:.	CHIP_HISTONE	Histone ChIP-seq	BE2C	cell_line	child	FALSE		H3K4me3	-0.0014810562	-0.31119522
chr20_29776427_A_C	chr20:29252139-30300715:.	DNASE	DNase-seq	neural_crest_cell	in_vitro_differentiated_cells	embryonic	FALSE			0.002027154	0.084500186
chr20_29776427_A_C	chr20:29252139-30300715:.	DNASE	DNase-seq	SK_N_SH	cell_line	child	FALSE			0.011988878	0.44169295
chr20_29776427_A_C	chr20:29252139-30300715:.	DNASE	DNase-seq	SK_N_DZ	cell_line	child	FALSE			1.8119812e-05	-0.084500186
chr20_29776427_A_C	chr20:29252139-30300715:.	DNASE	DNase-seq	BE2C	cell_line	child	FALSE			0.00037908554	0.084500186
chr20_29776427_A_C	chr20:29252139-30300715:.	CHIP_TF	TF ChIP-seq	neural_crest_cell	in_vitro_differentiated_cells	embryonic	FALSE	CTCF		-0.009321213	-0.7068712
chr20_29776427_A_C	chr20:29252139-30300715:.	CHIP_TF	TF ChIP-seq	SH_SY5Y	cell_line	child	FALSE	GATA2		-0.003856182	-0.18421741
chr20_29776427_A_C	chr20:29252139-30300715:.	CHIP_TF	TF ChIP-seq	SH_SY5Y	cell_line	child	FALSE	GATA3		0.008906364	0.2328172
chr20_29776427_A_C	chr20:29252139-30300715:.	CHIP_TF	TF ChIP-seq	SK_N_SH	cell_line	child	FALSE	CHD2		0.008213997	0.21673311
chr20_29776427_A_C	chr20:29252139-30300715:.	CHIP_TF	TF ChIP-seq	SK_N_SH	cell_line	child	FALSE	CTCF		-0.010982513	-0.69829345
chr20_29776427_A_C	chr20:29252139-30300715:.	CHIP_TF	TF ChIP-seq	SK_N_SH	cell_line	child	FALSE	ELF1		-0.00459671	-0.39988402
chr20_29776427_A_C	chr20:29252139-30300715:.	CHIP_TF	TF ChIP-seq	SK_N_SH	cell_line	child	FALSE	EP300		0.0017580986	-0.016938813
chr20_29776427_A_C	chr20:29252139-30300715:.	CHIP_TF	TF ChIP-seq	SK_N_SH	cell_line	child	FALSE	FOSL2		-0.010725975	-0.69829345
chr20_29776427_A_C	chr20:29252139-30300715:.	CHIP_TF	TF ChIP-seq	SK_N_SH	cell_line	child	TRUE	FOXJ3		-0.0041480064	-0.26459876
chr20_29776427_A_C	chr20:29252139-30300715:.	CHIP_TF	TF ChIP-seq	SK_N_SH	cell_line	child	FALSE	FOXM1		-0.015171051	-0.8444979
chr20_29776427_A_C	chr20:29252139-30300715:.	CHIP_TF	TF ChIP-seq	SK_N_SH	cell_line	child	FALSE	GABPA		0	-0.16780221
chr20_29776427_A_C	chr20:29252139-30300715:.	CHIP_TF	TF ChIP-seq	SK_N_SH	cell_line	child	TRUE	GATA2		-0.007965565	-0.44169295
chr20_29776427_A_C	chr20:29252139-30300715:.	CHIP_TF	TF ChIP-seq	SK_N_SH	cell_line	child	FALSE	GATA3		-0.0066895485	-0.44169295
chr20_29776427_A_C	chr20:29252139-30300715:.	CHIP_TF	TF ChIP-seq	SK_N_SH	cell_line	child	FALSE	JUND		-0.0033283234	-0.3855568
chr20_29776427_A_C	chr20:29252139-30300715:.	CHIP_TF	TF ChIP-seq	SK_N_SH	cell_line	child	FALSE	MAX		-0.0038089752	-0.34146425
chr20_29776427_A_C	chr20:29252139-30300715:.	CHIP_TF	TF ChIP-seq	SK_N_SH	cell_line	child	FALSE	MEF2A		0	-0.03386791
chr20_29776427_A_C	chr20:29252139-30300715:.	CHIP_TF	TF ChIP-seq	SK_N_SH	cell_line	child	FALSE	MXI1		0.004069805	0.11803031
chr20_29776427_A_C	chr20:29252139-30300715:.	CHIP_TF	TF ChIP-seq	SK_N_SH	cell_line	child	FALSE	NFIC		0	-0.16780221
chr20_29776427_A_C	chr20:29252139-30300715:.	CHIP_TF	TF ChIP-seq	SK_N_SH	cell_line	child	FALSE	NRF1		0.0063562393	0.37104118
chr20_29776427_A_C	chr20:29252139-30300715:.	CHIP_TF	TF ChIP-seq	SK_N_SH	cell_line	child	FALSE	PBX3		-0.0055413246	-0.356342
chr20_29776427_A_C	chr20:29252139-30300715:.	CHIP_TF	TF ChIP-seq	SK_N_SH	cell_line	child	FALSE	POLR2AphosphoS5		0.007221222	0.21673311
chr20_29776427_A_C	chr20:29252139-30300715:.	CHIP_TF	TF ChIP-seq	SK_N_SH	cell_line	child	FALSE	RAD21		0.0049495697	0.11803031
chr20_29776427_A_C	chr20:29252139-30300715:.	CHIP_TF	TF ChIP-seq	SK_N_SH	cell_line	child	FALSE	RCOR1		0.007329941	0.16780221
chr20_29776427_A_C	chr20:29252139-30300715:.	CHIP_TF	TF ChIP-seq	SK_N_SH	cell_line	child	FALSE	REST		0	-0.067658216
chr20_29776427_A_C	chr20:29252139-30300715:.	CHIP_TF	TF ChIP-seq	SK_N_SH	cell_line	child	FALSE	RFX5		0.0072135925	0.34146425
chr20_29776427_A_C	chr20:29252139-30300715:.	CHIP_TF	TF ChIP-seq	SK_N_SH	cell_line	child	FALSE	RXRA		-0.0028066635	-0.37104118
chr20_29776427_A_C	chr20:29252139-30300715:.	CHIP_TF	TF ChIP-seq	SK_N_SH	cell_line	child	FALSE	SIN3A		-0.0011129379	-0.13469982
chr20_29776427_A_C	chr20:29252139-30300715:.	CHIP_TF	TF ChIP-seq	SK_N_SH	cell_line	child	FALSE	SMC3		-0.0018873215	-0.21673311
chr20_29776427_A_C	chr20:29252139-30300715:.	CHIP_TF	TF ChIP-seq	SK_N_SH	cell_line	child	FALSE	TAF1		-0.0054063797	-0.39988402
chr20_29776427_A_C	chr20:29252139-30300715:.	CHIP_TF	TF ChIP-seq	SK_N_SH	cell_line	child	FALSE	TCF12		-0.004319668	-0.356342
chr20_29776427_A_C	chr20:29252139-30300715:.	CHIP_TF	TF ChIP-seq	SK_N_SH	cell_line	child	FALSE	TEAD4		-0.006679058	-0.50726056
chr20_29776427_A_C	chr20:29252139-30300715:.	CHIP_TF	TF ChIP-seq	SK_N_SH	cell_line	child	FALSE	USF1		-0.015012264	-0.839569
chr20_29776427_A_C	chr20:29252139-30300715:.	CHIP_TF	TF ChIP-seq	SK_N_SH	cell_line	child	FALSE	YY1		-0.01544857	-0.7819256
chr20_29776427_A_C	chr20:29252139-30300715:.	CHIP_TF	TF ChIP-seq	SK_N_SH	cell_line	child	FALSE	ZBTB33		-0.0029044151	-0.28028134
chr20_29776427_A_C	chr20:29252139-30300715:.	CHIP_TF	TF ChIP-seq	BE2C	cell_line	child	FALSE	CTCF		0	-0.11803031
chr20_29776427_A_C	chr20:29252139-30300715:.	CHIP_HISTONE	Histone ChIP-seq	SK_N_SH	cell_line	child	FALSE		H2AFZ	-0.0052948	-0.64244115
chr20_29776427_A_C	chr20:29252139-30300715:.	CHIP_HISTONE	Histone ChIP-seq	SK_N_SH	cell_line	child	FALSE		H3K27ac	-0.004090309	-0.51973367
chr20_29776427_A_C	chr20:29252139-30300715:.	CHIP_HISTONE	Histone ChIP-seq	SK_N_SH	cell_line	child	FALSE		H3K27me3	0.0017347336	0.26459876
chr20_29776427_A_C	chr20:29252139-30300715:.	CHIP_HISTONE	Histone ChIP-seq	SK_N_SH	cell_line	child	FALSE		H3K36me3	-0.0011348724	-0.28028134
chr20_29776427_A_C	chr20:29252139-30300715:.	CHIP_HISTONE	Histone ChIP-seq	SK_N_SH	cell_line	child	FALSE		H3K4me1	-0.0014247894	-0.2328172
chr20_29776427_A_C	chr20:29252139-30300715:.	CHIP_HISTONE	Histone ChIP-seq	SK_N_SH	cell_line	child	FALSE		H3K4me2	-0.0010824203	-0.26459876
chr20_29776427_A_C	chr20:29252139-30300715:.	CHIP_HISTONE	Histone ChIP-seq	SK_N_SH	cell_line	child	FALSE		H3K4me3	-0.0011434555	-0.356342
chr20_29776427_A_C	chr20:29252139-30300715:.	CHIP_HISTONE	Histone ChIP-seq	SK_N_SH	cell_line	child	FALSE		H3K79me2	-0.0009689331	-0.29581574
chr20_29776427_A_C	chr20:29252139-30300715:.	CHIP_HISTONE	Histone ChIP-seq	SK_N_SH	cell_line	child	FALSE		H3K9ac	-0.00032138824	-0.16780221
chr20_29776427_A_C	chr20:29252139-30300715:.	CHIP_HISTONE	Histone ChIP-seq	SK_N_SH	cell_line	child	FALSE		H4K20me1	0	-0.18421741
chr20_29776427_A_C	chr20:29252139-30300715:.	CHIP_HISTONE	Histone ChIP-seq	BE2C	cell_line	child	FALSE		H3K27me3	-0.0006723404	-0.26459876
chr20_29776427_A_C	chr20:29252139-30300715:.	CHIP_HISTONE	Histone ChIP-seq	BE2C	cell_line	child	FALSE		H3K36me3	-0.0012111664	-0.4685517
chr20_29776427_A_C	chr20:29252139-30300715:.	CHIP_HISTONE	Histone ChIP-seq	BE2C	cell_line	child	FALSE		H3K4me1	-0.0019350052	-0.44169295
chr20_29776427_A_C	chr20:29252139-30300715:.	CHIP_HISTONE	Histone ChIP-seq	BE2C	cell_line	child	FALSE		H3K4me3	0.0007286072	0.03386791
chr20_29776437_C_T	chr20:29252149-30300725:.	DNASE	DNase-seq	neural_crest_cell	in_vitro_differentiated_cells	embryonic	FALSE			0.0021713972	0.084500186
chr20_29776437_C_T	chr20:29252149-30300725:.	DNASE	DNase-seq	SK_N_SH	cell_line	child	FALSE			-0.024539232	-0.72342026
chr20_29776437_C_T	chr20:29252149-30300725:.	DNASE	DNase-seq	SK_N_DZ	cell_line	child	FALSE			-0.039174795	-0.8584633
chr20_29776437_C_T	chr20:29252149-30300725:.	DNASE	DNase-seq	BE2C	cell_line	child	FALSE			0.0004811287	0.084500186
chr20_29776437_C_T	chr20:29252149-30300725:.	CHIP_TF	TF ChIP-seq	neural_crest_cell	in_vitro_differentiated_cells	embryonic	FALSE	CTCF		-0.010397911	-0.74676645
chr20_29776437_C_T	chr20:29252149-30300725:.	CHIP_TF	TF ChIP-seq	SH_SY5Y	cell_line	child	FALSE	GATA2		-0.0086455345	-0.34146425
chr20_29776437_C_T	chr20:29252149-30300725:.	CHIP_TF	TF ChIP-seq	SH_SY5Y	cell_line	child	FALSE	GATA3		-0.029808521	-0.87126195
chr20_29776437_C_T	chr20:29252149-30300725:.	CHIP_TF	TF ChIP-seq	SK_N_SH	cell_line	child	FALSE	CHD2		-0.041994095	-0.90030324
chr20_29776437_C_T	chr20:29252149-30300725:.	CHIP_TF	TF ChIP-seq	SK_N_SH	cell_line	child	FALSE	CTCF		0.0076446533	0.4685517
chr20_29776437_C_T	chr20:29252149-30300725:.	CHIP_TF	TF ChIP-seq	SK_N_SH	cell_line	child	FALSE	ELF1		-0.044131756	-0.9588311
chr20_29776437_C_T	chr20:29252149-30300725:.	CHIP_TF	TF ChIP-seq	SK_N_SH	cell_line	child	FALSE	EP300		-0.035405636	-0.90346414
chr20_29776437_C_T	chr20:29252149-30300725:.	CHIP_TF	TF ChIP-seq	SK_N_SH	cell_line	child	FALSE	FOSL2		-0.039235592	-0.93466026
chr20_29776437_C_T	chr20:29252149-30300725:.	CHIP_TF	TF ChIP-seq	SK_N_SH	cell_line	child	TRUE	FOXJ3		-0.06287241	-0.9673817
chr20_29776437_C_T	chr20:29252149-30300725:.	CHIP_TF	TF ChIP-seq	SK_N_SH	cell_line	child	FALSE	FOXM1		-0.045323372	-0.9614764
chr20_29776437_C_T	chr20:29252149-30300725:.	CHIP_TF	TF ChIP-seq	SK_N_SH	cell_line	child	FALSE	GABPA		-0.051529884	-0.9662766
chr20_29776437_C_T	chr20:29252149-30300725:.	CHIP_TF	TF ChIP-seq	SK_N_SH	cell_line	child	TRUE	GATA2		-0.06926298	-0.9529964
chr20_29776437_C_T	chr20:29252149-30300725:.	CHIP_TF	TF ChIP-seq	SK_N_SH	cell_line	child	FALSE	GATA3		-0.04909897	-0.8970444
chr20_29776437_C_T	chr20:29252149-30300725:.	CHIP_TF	TF ChIP-seq	SK_N_SH	cell_line	child	FALSE	JUND		-0.03838539	-0.93466026
chr20_29776437_C_T	chr20:29252149-30300725:.	CHIP_TF	TF ChIP-seq	SK_N_SH	cell_line	child	FALSE	MAX		-0.045986176	-0.9367681
chr20_29776437_C_T	chr20:29252149-30300725:.	CHIP_TF	TF ChIP-seq	SK_N_SH	cell_line	child	FALSE	MEF2A		-0.028625965	-0.9230626
chr20_29776437_C_T	chr20:29252149-30300725:.	CHIP_TF	TF ChIP-seq	SK_N_SH	cell_line	child	FALSE	MXI1		-0.02666092	-0.8539419
chr20_29776437_C_T	chr20:29252149-30300725:.	CHIP_TF	TF ChIP-seq	SK_N_SH	cell_line	child	FALSE	NFIC		-0.044799328	-0.93466026
chr20_29776437_C_T	chr20:29252149-30300725:.	CHIP_TF	TF ChIP-seq	SK_N_SH	cell_line	child	FALSE	NRF1		-0.030407429	-0.93248457
chr20_29776437_C_T	chr20:29252149-30300725:.	CHIP_TF	TF ChIP-seq	SK_N_SH	cell_line	child	FALSE	PBX3		-0.04604721	-0.9095027
chr20_29776437_C_T	chr20:29252149-30300725:.	CHIP_TF	TF ChIP-seq	SK_N_SH	cell_line	child	FALSE	POLR2AphosphoS5		-0.028095245	-0.82391596
chr20_29776437_C_T	chr20:29252149-30300725:.	CHIP_TF	TF ChIP-seq	SK_N_SH	cell_line	child	FALSE	RAD21		-0.031569958	-0.8671202
chr20_29776437_C_T	chr20:29252149-30300725:.	CHIP_TF	TF ChIP-seq	SK_N_SH	cell_line	child	FALSE	RCOR1		-0.036557198	-0.8539419
chr20_29776437_C_T	chr20:29252149-30300725:.	CHIP_TF	TF ChIP-seq	SK_N_SH	cell_line	child	FALSE	REST		-0.0039777756	-0.18421741
chr20_29776437_C_T	chr20:29252149-30300725:.	CHIP_TF	TF ChIP-seq	SK_N_SH	cell_line	child	FALSE	RFX5		-0.030909061	-0.9095027
chr20_29776437_C_T	chr20:29252149-30300725:.	CHIP_TF	TF ChIP-seq	SK_N_SH	cell_line	child	FALSE	RXRA		-0.033748627	-0.9367681
chr20_29776437_C_T	chr20:29252149-30300725:.	CHIP_TF	TF ChIP-seq	SK_N_SH	cell_line	child	FALSE	SIN3A		-0.0011096001	-0.13469982
chr20_29776437_C_T	chr20:29252149-30300725:.	CHIP_TF	TF ChIP-seq	SK_N_SH	cell_line	child	FALSE	SMC3		-0.053831577	-0.9588311
chr20_29776437_C_T	chr20:29252149-30300725:.	CHIP_TF	TF ChIP-seq	SK_N_SH	cell_line	child	FALSE	TAF1		-0.0053725243	-0.39988402
chr20_29776437_C_T	chr20:29252149-30300725:.	CHIP_TF	TF ChIP-seq	SK_N_SH	cell_line	child	FALSE	TCF12		-0.045459747	-0.90346414
chr20_29776437_C_T	chr20:29252149-30300725:.	CHIP_TF	TF ChIP-seq	SK_N_SH	cell_line	child	FALSE	TEAD4		-0.031636238	-0.9095027
chr20_29776437_C_T	chr20:29252149-30300725:.	CHIP_TF	TF ChIP-seq	SK_N_SH	cell_line	child	FALSE	USF1		-0.035957813	-0.94456005
chr20_29776437_C_T	chr20:29252149-30300725:.	CHIP_TF	TF ChIP-seq	SK_N_SH	cell_line	child	FALSE	YY1		-0.017013073	-0.8068961
chr20_29776437_C_T	chr20:29252149-30300725:.	CHIP_TF	TF ChIP-seq	SK_N_SH	cell_line	child	FALSE	ZBTB33		-0.047233105	-0.9588311
chr20_29776437_C_T	chr20:29252149-30300725:.	CHIP_TF	TF ChIP-seq	BE2C	cell_line	child	FALSE	CTCF		-0.009244919	-0.4685517
chr20_29776437_C_T	chr20:29252149-30300725:.	CHIP_HISTONE	Histone ChIP-seq	SK_N_SH	cell_line	child	FALSE		H2AFZ	-0.0062818527	-0.7068712
chr20_29776437_C_T	chr20:29252149-30300725:.	CHIP_HISTONE	Histone ChIP-seq	SK_N_SH	cell_line	child	FALSE		H3K27ac	-0.009126663	-0.76137805
chr20_29776437_C_T	chr20:29252149-30300725:.	CHIP_HISTONE	Histone ChIP-seq	SK_N_SH	cell_line	child	FALSE		H3K27me3	-0.0077056885	-0.79474694
chr20_29776437_C_T	chr20:29252149-30300725:.	CHIP_HISTONE	Histone ChIP-seq	SK_N_SH	cell_line	child	FALSE		H3K36me3	0.004883766	0.531989
chr20_29776437_C_T	chr20:29252149-30300725:.	CHIP_HISTONE	Histone ChIP-seq	SK_N_SH	cell_line	child	FALSE		H3K4me1	-0.0094947815	-0.7068712
chr20_29776437_C_T	chr20:29252149-30300725:.	CHIP_HISTONE	Histone ChIP-seq	SK_N_SH	cell_line	child	FALSE		H3K4me2	-0.018309593	-0.9123854
chr20_29776437_C_T	chr20:29252149-30300725:.	CHIP_HISTONE	Histone ChIP-seq	SK_N_SH	cell_line	child	FALSE		H3K4me3	-0.027378082	-0.97585106
chr20_29776437_C_T	chr20:29252149-30300725:.	CHIP_HISTONE	Histone ChIP-seq	SK_N_SH	cell_line	child	FALSE		H3K79me2	-0.019268036	-0.98024946
chr20_29776437_C_T	chr20:29252149-30300725:.	CHIP_HISTONE	Histone ChIP-seq	SK_N_SH	cell_line	child	FALSE		H3K9ac	-0.022453308	-0.9601752
chr20_29776437_C_T	chr20:29252149-30300725:.	CHIP_HISTONE	Histone ChIP-seq	SK_N_SH	cell_line	child	FALSE		H4K20me1	-0.020964622	-0.9788794
chr20_29776437_C_T	chr20:29252149-30300725:.	CHIP_HISTONE	Histone ChIP-seq	BE2C	cell_line	child	FALSE		H3K27me3	-0.015202522	-0.9601752
chr20_29776437_C_T	chr20:29252149-30300725:.	CHIP_HISTONE	Histone ChIP-seq	BE2C	cell_line	child	FALSE		H3K36me3	-0.011137962	-0.9601752
chr20_29776437_C_T	chr20:29252149-30300725:.	CHIP_HISTONE	Histone ChIP-seq	BE2C	cell_line	child	FALSE		H3K4me1	-0.0076704025	-0.82391596
chr20_29776437_C_T	chr20:29252149-30300725:.	CHIP_HISTONE	Histone ChIP-seq	BE2C	cell_line	child	FALSE		H3K4me3	-0.0064458847	-0.72342026
chr20_29776770_C_T	chr20:29252482-30301058:.	DNASE	DNase-seq	neural_crest_cell	in_vitro_differentiated_cells	embryonic	FALSE			-0.12989783	-0.9673817
chr20_29776770_C_T	chr20:29252482-30301058:.	DNASE	DNase-seq	SK_N_SH	cell_line	child	FALSE			-0.07164037	-0.94809806
chr20_29776770_C_T	chr20:29252482-30301058:.	DNASE	DNase-seq	SK_N_DZ	cell_line	child	FALSE			-0.033997297	-0.8292812
chr20_29776770_C_T	chr20:29252482-30301058:.	DNASE	DNase-seq	BE2C	cell_line	child	FALSE			-0.1749996	-0.9560082
chr20_29776770_C_T	chr20:29252482-30301058:.	CHIP_TF	TF ChIP-seq	neural_crest_cell	in_vitro_differentiated_cells	embryonic	FALSE	CTCF		-0.06412983	-0.97048765
chr20_29776770_C_T	chr20:29252482-30301058:.	CHIP_TF	TF ChIP-seq	SH_SY5Y	cell_line	child	FALSE	GATA2		-0.20424175	-0.9872408
chr20_29776770_C_T	chr20:29252482-30301058:.	CHIP_TF	TF ChIP-seq	SH_SY5Y	cell_line	child	FALSE	GATA3		-0.035034657	-0.90030324
chr20_29776770_C_T	chr20:29252482-30301058:.	CHIP_TF	TF ChIP-seq	SK_N_SH	cell_line	child	FALSE	CHD2		-0.041201115	-0.8970444
chr20_29776770_C_T	chr20:29252482-30301058:.	CHIP_TF	TF ChIP-seq	SK_N_SH	cell_line	child	FALSE	CTCF		-0.012163162	-0.72342026
chr20_29776770_C_T	chr20:29252482-30301058:.	CHIP_TF	TF ChIP-seq	SK_N_SH	cell_line	child	FALSE	ELF1		-0.04959774	-0.9651347
chr20_29776770_C_T	chr20:29252482-30301058:.	CHIP_TF	TF ChIP-seq	SK_N_SH	cell_line	child	FALSE	EP300		-0.037124157	-0.9095027
chr20_29776770_C_T	chr20:29252482-30301058:.	CHIP_TF	TF ChIP-seq	SK_N_SH	cell_line	child	FALSE	FOSL2		-0.028353214	-0.90346414
chr20_29776770_C_T	chr20:29252482-30301058:.	CHIP_TF	TF ChIP-seq	SK_N_SH	cell_line	child	TRUE	FOXJ3		-0.040739536	-0.93248457
chr20_29776770_C_T	chr20:29252482-30301058:.	CHIP_TF	TF ChIP-seq	SK_N_SH	cell_line	child	FALSE	FOXM1		-0.033337116	-0.94270426
chr20_29776770_C_T	chr20:29252482-30301058:.	CHIP_TF	TF ChIP-seq	SK_N_SH	cell_line	child	FALSE	GABPA		-0.034188747	-0.94078827
chr20_29776770_C_T	chr20:29252482-30301058:.	CHIP_TF	TF ChIP-seq	SK_N_SH	cell_line	child	TRUE	GATA2		-0.033982277	-0.8752832
chr20_29776770_C_T	chr20:29252482-30301058:.	CHIP_TF	TF ChIP-seq	SK_N_SH	cell_line	child	FALSE	GATA3		-0.027119637	-0.8068961
chr20_29776770_C_T	chr20:29252482-30301058:.	CHIP_TF	TF ChIP-seq	SK_N_SH	cell_line	child	FALSE	JUND		-0.026397705	-0.89368504
chr20_29776770_C_T	chr20:29252482-30301058:.	CHIP_TF	TF ChIP-seq	SK_N_SH	cell_line	child	FALSE	MAX		-0.032075882	-0.90030324
chr20_29776770_C_T	chr20:29252482-30301058:.	CHIP_TF	TF ChIP-seq	SK_N_SH	cell_line	child	FALSE	MEF2A		-0.033863544	-0.93881017
chr20_29776770_C_T	chr20:29252482-30301058:.	CHIP_TF	TF ChIP-seq	SK_N_SH	cell_line	child	FALSE	MXI1		-0.028783321	-0.8671202
chr20_29776770_C_T	chr20:29252482-30301058:.	CHIP_TF	TF ChIP-seq	SK_N_SH	cell_line	child	FALSE	NFIC		-0.050880432	-0.94456005
chr20_29776770_C_T	chr20:29252482-30301058:.	CHIP_TF	TF ChIP-seq	SK_N_SH	cell_line	child	FALSE	NRF1		-0.036397934	-0.94809806
chr20_29776770_C_T	chr20:29252482-30301058:.	CHIP_TF	TF ChIP-seq	SK_N_SH	cell_line	child	FALSE	PBX3		-0.039207935	-0.88665366
chr20_29776770_C_T	chr20:29252482-30301058:.	CHIP_TF	TF ChIP-seq	SK_N_SH	cell_line	child	FALSE	POLR2AphosphoS5		-0.039905548	-0.88665366
chr20_29776770_C_T	chr20:29252482-30301058:.	CHIP_TF	TF ChIP-seq	SK_N_SH	cell_line	child	FALSE	RAD21		-0.02717352	-0.8344978
chr20_29776770_C_T	chr20:29252482-30301058:.	CHIP_TF	TF ChIP-seq	SK_N_SH	cell_line	child	FALSE	RCOR1		-0.042620182	-0.8829762
chr20_29776770_C_T	chr20:29252482-30301058:.	CHIP_TF	TF ChIP-seq	SK_N_SH	cell_line	child	FALSE	REST		-0.18832445	-0.99204075
chr20_29776770_C_T	chr20:29252482-30301058:.	CHIP_TF	TF ChIP-seq	SK_N_SH	cell_line	child	FALSE	RFX5		-0.028737545	-0.90030324
chr20_29776770_C_T	chr20:29252482-30301058:.	CHIP_TF	TF ChIP-seq	SK_N_SH	cell_line	child	FALSE	RXRA		-0.03223133	-0.93466026
chr20_29776770_C_T	chr20:29252482-30301058:.	CHIP_TF	TF ChIP-seq	SK_N_SH	cell_line	child	FALSE	SIN3A		-0.10452795	-0.9788794
chr20_29776770_C_T	chr20:29252482-30301058:.	CHIP_TF	TF ChIP-seq	SK_N_SH	cell_line	child	FALSE	SMC3		-0.039075375	-0.92792165
chr20_29776770_C_T	chr20:29252482-30301058:.	CHIP_TF	TF ChIP-seq	SK_N_SH	cell_line	child	FALSE	TAF1		-0.037024498	-0.9255302
chr20_29776770_C_T	chr20:29252482-30301058:.	CHIP_TF	TF ChIP-seq	SK_N_SH	cell_line	child	FALSE	TCF12		-0.0320611	-0.8539419
chr20_29776770_C_T	chr20:29252482-30301058:.	CHIP_TF	TF ChIP-seq	SK_N_SH	cell_line	child	FALSE	TEAD4		-0.03486395	-0.9205166
chr20_29776770_C_T	chr20:29252482-30301058:.	CHIP_TF	TF ChIP-seq	SK_N_SH	cell_line	child	FALSE	USF1		-0.03044939	-0.93248457
chr20_29776770_C_T	chr20:29252482-30301058:.	CHIP_TF	TF ChIP-seq	SK_N_SH	cell_line	child	FALSE	YY1		-0.039069176	-0.9302391
chr20_29776770_C_T	chr20:29252482-30301058:.	CHIP_TF	TF ChIP-seq	SK_N_SH	cell_line	child	FALSE	ZBTB33		-0.048075676	-0.9601752
chr20_29776770_C_T	chr20:29252482-30301058:.	CHIP_TF	TF ChIP-seq	BE2C	cell_line	child	FALSE	CTCF		-0.06669569	-0.9627358
chr20_29776770_C_T	chr20:29252482-30301058:.	CHIP_HISTONE	Histone ChIP-seq	SK_N_SH	cell_line	child	FALSE		H2AFZ	-0.012257576	-0.879187
chr20_29776770_C_T	chr20:29252482-30301058:.	CHIP_HISTONE	Histone ChIP-seq	SK_N_SH	cell_line	child	FALSE		H3K27ac	-0.0036678314	-0.48166767
chr20_29776770_C_T	chr20:29252482-30301058:.	CHIP_HISTONE	Histone ChIP-seq	SK_N_SH	cell_line	child	FALSE		H3K27me3	-0.016952515	-0.9367681
chr20_29776770_C_T	chr20:29252482-30301058:.	CHIP_HISTONE	Histone ChIP-seq	SK_N_SH	cell_line	child	FALSE		H3K36me3	-0.0010519028	-0.26459876
chr20_29776770_C_T	chr20:29252482-30301058:.	CHIP_HISTONE	Histone ChIP-seq	SK_N_SH	cell_line	child	FALSE		H3K4me1	-0.011130333	-0.74676645
chr20_29776770_C_T	chr20:29252482-30301058:.	CHIP_HISTONE	Histone ChIP-seq	SK_N_SH	cell_line	child	FALSE		H3K4me2	-0.0066843033	-0.7313966
chr20_29776770_C_T	chr20:29252482-30301058:.	CHIP_HISTONE	Histone ChIP-seq	SK_N_SH	cell_line	child	FALSE		H3K4me3	-0.008276939	-0.8752832
chr20_29776770_C_T	chr20:29252482-30301058:.	CHIP_HISTONE	Histone ChIP-seq	SK_N_SH	cell_line	child	FALSE		H3K79me2	-0.0014410019	-0.3855568
chr20_29776770_C_T	chr20:29252482-30301058:.	CHIP_HISTONE	Histone ChIP-seq	SK_N_SH	cell_line	child	FALSE		H3K9ac	0.00094890594	0.05077759
chr20_29776770_C_T	chr20:29252482-30301058:.	CHIP_HISTONE	Histone ChIP-seq	SK_N_SH	cell_line	child	FALSE		H4K20me1	0.0032815933	0.5558421
chr20_29776770_C_T	chr20:29252482-30301058:.	CHIP_HISTONE	Histone ChIP-seq	BE2C	cell_line	child	FALSE		H3K27me3	-0.012183189	-0.94078827
chr20_29776770_C_T	chr20:29252482-30301058:.	CHIP_HISTONE	Histone ChIP-seq	BE2C	cell_line	child	FALSE		H3K36me3	-0.0032320023	-0.7819256
chr20_29776770_C_T	chr20:29252482-30301058:.	CHIP_HISTONE	Histone ChIP-seq	BE2C	cell_line	child	FALSE		H3K4me1	-0.0038442612	-0.64244115
chr20_29776770_C_T	chr20:29252482-30301058:.	CHIP_HISTONE	Histone ChIP-seq	BE2C	cell_line	child	FALSE		H3K4me3	-0.0073099136	-0.7541656
chr20_29779572_C_T	chr20:29255284-30303860:.	DNASE	DNase-seq	neural_crest_cell	in_vitro_differentiated_cells	embryonic	FALSE			-0.02459836	-0.5558421
chr20_29779572_C_T	chr20:29255284-30303860:.	DNASE	DNase-seq	SK_N_SH	cell_line	child	FALSE			-0.010903597	-0.427956
chr20_29779572_C_T	chr20:29255284-30303860:.	DNASE	DNase-seq	SK_N_DZ	cell_line	child	FALSE			-0.018021822	-0.63238406
chr20_29779572_C_T	chr20:29255284-30303860:.	DNASE	DNase-seq	BE2C	cell_line	child	FALSE			-0.01099968	-0.28028134
chr20_29779572_C_T	chr20:29255284-30303860:.	CHIP_TF	TF ChIP-seq	neural_crest_cell	in_vitro_differentiated_cells	embryonic	FALSE	CTCF		0.005044937	0.32641342
chr20_29779572_C_T	chr20:29255284-30303860:.	CHIP_TF	TF ChIP-seq	SH_SY5Y	cell_line	child	FALSE	GATA2		-0.04058504	-0.8009039
chr20_29779572_C_T	chr20:29255284-30303860:.	CHIP_TF	TF ChIP-seq	SH_SY5Y	cell_line	child	FALSE	GATA3		0.0079193115	0.20053048
chr20_29779572_C_T	chr20:29255284-30303860:.	CHIP_TF	TF ChIP-seq	SK_N_SH	cell_line	child	FALSE	CHD2		-0.0119977	-0.5558421
chr20_29779572_C_T	chr20:29255284-30303860:.	CHIP_TF	TF ChIP-seq	SK_N_SH	cell_line	child	FALSE	CTCF		0.004716873	0.29581574
chr20_29779572_C_T	chr20:29255284-30303860:.	CHIP_TF	TF ChIP-seq	SK_N_SH	cell_line	child	FALSE	ELF1		-0.016101837	-0.78842187
chr20_29779572_C_T	chr20:29255284-30303860:.	CHIP_TF	TF ChIP-seq	SK_N_SH	cell_line	child	FALSE	EP300		-0.0049772263	-0.44169295
chr20_29779572_C_T	chr20:29255284-30303860:.	CHIP_TF	TF ChIP-seq	SK_N_SH	cell_line	child	FALSE	FOSL2		-0.0037183762	-0.3855568
chr20_29779572_C_T	chr20:29255284-30303860:.	CHIP_TF	TF ChIP-seq	SK_N_SH	cell_line	child	TRUE	FOXJ3		-0.034125805	-0.9065298
chr20_29779572_C_T	chr20:29255284-30303860:.	CHIP_TF	TF ChIP-seq	SK_N_SH	cell_line	child	FALSE	FOXM1		-0.0047955513	-0.50726056
chr20_29779572_C_T	chr20:29255284-30303860:.	CHIP_TF	TF ChIP-seq	SK_N_SH	cell_line	child	FALSE	GABPA		0.0018320084	-0.016938813
chr20_29779572_C_T	chr20:29255284-30303860:.	CHIP_TF	TF ChIP-seq	SK_N_SH	cell_line	child	TRUE	GATA2		-0.01746416	-0.7068712
chr20_29779572_C_T	chr20:29255284-30303860:.	CHIP_TF	TF ChIP-seq	SK_N_SH	cell_line	child	FALSE	GATA3		-0.004412174	-0.34146425
chr20_29779572_C_T	chr20:29255284-30303860:.	CHIP_TF	TF ChIP-seq	SK_N_SH	cell_line	child	FALSE	JUND		0.005113125	0.21673311
chr20_29779572_C_T	chr20:29255284-30303860:.	CHIP_TF	TF ChIP-seq	SK_N_SH	cell_line	child	FALSE	MAX		-0.0019173622	-0.2328172
chr20_29779572_C_T	chr20:29255284-30303860:.	CHIP_TF	TF ChIP-seq	SK_N_SH	cell_line	child	FALSE	MEF2A		-0.004224777	-0.427956
chr20_29779572_C_T	chr20:29255284-30303860:.	CHIP_TF	TF ChIP-seq	SK_N_SH	cell_line	child	FALSE	MXI1		0	-0.10129401
chr20_29779572_C_T	chr20:29255284-30303860:.	CHIP_TF	TF ChIP-seq	SK_N_SH	cell_line	child	FALSE	NFIC		-0.012938976	-0.68951035
chr20_29779572_C_T	chr20:29255284-30303860:.	CHIP_TF	TF ChIP-seq	SK_N_SH	cell_line	child	FALSE	NRF1		0.0014925003	-0.03386791
chr20_29779572_C_T	chr20:29255284-30303860:.	CHIP_TF	TF ChIP-seq	SK_N_SH	cell_line	child	FALSE	PBX3		-0.012005806	-0.5674383
chr20_29779572_C_T	chr20:29255284-30303860:.	CHIP_TF	TF ChIP-seq	SK_N_SH	cell_line	child	FALSE	POLR2AphosphoS5		-0.0060243607	-0.39988402
chr20_29779572_C_T	chr20:29255284-30303860:.	CHIP_TF	TF ChIP-seq	SK_N_SH	cell_line	child	FALSE	RAD21		0	-0.10129401
chr20_29779572_C_T	chr20:29255284-30303860:.	CHIP_TF	TF ChIP-seq	SK_N_SH	cell_line	child	FALSE	RCOR1		-0.0074095726	-0.39988402
chr20_29779572_C_T	chr20:29255284-30303860:.	CHIP_TF	TF ChIP-seq	SK_N_SH	cell_line	child	FALSE	REST		-0.05188322	-0.862855
chr20_29779572_C_T	chr20:29255284-30303860:.	CHIP_TF	TF ChIP-seq	SK_N_SH	cell_line	child	FALSE	RFX5		-0.0030312538	-0.356342
chr20_29779572_C_T	chr20:29255284-30303860:.	CHIP_TF	TF ChIP-seq	SK_N_SH	cell_line	child	FALSE	RXRA		0.0014452934	-0.016938813
chr20_29779572_C_T	chr20:29255284-30303860:.	CHIP_TF	TF ChIP-seq	SK_N_SH	cell_line	child	FALSE	SIN3A		-0.005718231	-0.32641342
chr20_29779572_C_T	chr20:29255284-30303860:.	CHIP_TF	TF ChIP-seq	SK_N_SH	cell_line	child	FALSE	SMC3		-0.02145338	-0.8068961
chr20_29779572_C_T	chr20:29255284-30303860:.	CHIP_TF	TF ChIP-seq	SK_N_SH	cell_line	child	FALSE	TAF1		-0.0104289055	-0.58996826
chr20_29779572_C_T	chr20:29255284-30303860:.	CHIP_TF	TF ChIP-seq	SK_N_SH	cell_line	child	FALSE	TCF12		-0.0020570755	-0.24877495
chr20_29779572_C_T	chr20:29255284-30303860:.	CHIP_TF	TF ChIP-seq	SK_N_SH	cell_line	child	FALSE	TEAD4		0.0034766197	0.18421741
chr20_29779572_C_T	chr20:29255284-30303860:.	CHIP_TF	TF ChIP-seq	SK_N_SH	cell_line	child	FALSE	USF1		0	-0.18421741
chr20_29779572_C_T	chr20:29255284-30303860:.	CHIP_TF	TF ChIP-seq	SK_N_SH	cell_line	child	FALSE	YY1		0.013659	0.63238406
chr20_29779572_C_T	chr20:29255284-30303860:.	CHIP_TF	TF ChIP-seq	SK_N_SH	cell_line	child	FALSE	ZBTB33		-0.024020195	-0.87126195
chr20_29779572_C_T	chr20:29255284-30303860:.	CHIP_TF	TF ChIP-seq	BE2C	cell_line	child	FALSE	CTCF		0.0038938522	0.05077759
chr20_29779572_C_T	chr20:29255284-30303860:.	CHIP_HISTONE	Histone ChIP-seq	SK_N_SH	cell_line	child	FALSE		H2AFZ	0.0023345947	0.26459876
chr20_29779572_C_T	chr20:29255284-30303860:.	CHIP_HISTONE	Histone ChIP-seq	SK_N_SH	cell_line	child	FALSE		H3K27ac	0.0024118423	0.24877495
chr20_29779572_C_T	chr20:29255284-30303860:.	CHIP_HISTONE	Histone ChIP-seq	SK_N_SH	cell_line	child	FALSE		H3K27me3	0.0020217896	0.31119522
chr20_29779572_C_T	chr20:29255284-30303860:.	CHIP_HISTONE	Histone ChIP-seq	SK_N_SH	cell_line	child	FALSE		H3K36me3	0.0007457733	0.016938813
chr20_29779572_C_T	chr20:29255284-30303860:.	CHIP_HISTONE	Histone ChIP-seq	SK_N_SH	cell_line	child	FALSE		H3K4me1	0.00053215027	-0.016938813
chr20_29779572_C_T	chr20:29255284-30303860:.	CHIP_HISTONE	Histone ChIP-seq	SK_N_SH	cell_line	child	FALSE		H3K4me2	0.0026664734	0.34146425
chr20_29779572_C_T	chr20:29255284-30303860:.	CHIP_HISTONE	Histone ChIP-seq	SK_N_SH	cell_line	child	FALSE		H3K4me3	0.0021352768	0.3855568
chr20_29779572_C_T	chr20:29255284-30303860:.	CHIP_HISTONE	Histone ChIP-seq	SK_N_SH	cell_line	child	FALSE		H3K79me2	0.003958702	0.64244115
chr20_29779572_C_T	chr20:29255284-30303860:.	CHIP_HISTONE	Histone ChIP-seq	SK_N_SH	cell_line	child	FALSE		H3K9ac	0.001748085	0.20053048
chr20_29779572_C_T	chr20:29255284-30303860:.	CHIP_HISTONE	Histone ChIP-seq	SK_N_SH	cell_line	child	FALSE		H4K20me1	0.0005617142	0.05077759
chr20_29779572_C_T	chr20:29255284-30303860:.	CHIP_HISTONE	Histone ChIP-seq	BE2C	cell_line	child	FALSE		H3K27me3	0	-0.10129401
chr20_29779572_C_T	chr20:29255284-30303860:.	CHIP_HISTONE	Histone ChIP-seq	BE2C	cell_line	child	FALSE		H3K36me3	-0.0018539429	-0.600902
chr20_29779572_C_T	chr20:29255284-30303860:.	CHIP_HISTONE	Histone ChIP-seq	BE2C	cell_line	child	FALSE		H3K4me1	-0.00035762787	-0.15129343
chr20_29779572_C_T	chr20:29255284-30303860:.	CHIP_HISTONE	Histone ChIP-seq	BE2C	cell_line	child	FALSE		H3K4me3	0.003320694	0.37104118
chr20_29779581_A_G	chr20:29255293-30303869:.	DNASE	DNase-seq	neural_crest_cell	in_vitro_differentiated_cells	embryonic	FALSE			0.019804	0.4685517
chr20_29779581_A_G	chr20:29255293-30303869:.	DNASE	DNase-seq	SK_N_SH	cell_line	child	FALSE			0.029982567	0.7684068
chr20_29779581_A_G	chr20:29255293-30303869:.	DNASE	DNase-seq	SK_N_DZ	cell_line	child	FALSE			0.012747049	0.37104118
chr20_29779581_A_G	chr20:29255293-30303869:.	DNASE	DNase-seq	BE2C	cell_line	child	FALSE			0.018084288	0.48166767
chr20_29779581_A_G	chr20:29255293-30303869:.	CHIP_TF	TF ChIP-seq	neural_crest_cell	in_vitro_differentiated_cells	embryonic	FALSE	CTCF		-0.012600899	-0.8009039
chr20_29779581_A_G	chr20:29255293-30303869:.	CHIP_TF	TF ChIP-seq	SH_SY5Y	cell_line	child	FALSE	GATA2		0.029356956	0.65228176
chr20_29779581_A_G	chr20:29255293-30303869:.	CHIP_TF	TF ChIP-seq	SH_SY5Y	cell_line	child	FALSE	GATA3		-0.009184837	-0.51973367
chr20_29779581_A_G	chr20:29255293-30303869:.	CHIP_TF	TF ChIP-seq	SK_N_SH	cell_line	child	FALSE	CHD2		0.008824348	0.24877495
chr20_29779581_A_G	chr20:29255293-30303869:.	CHIP_TF	TF ChIP-seq	SK_N_SH	cell_line	child	FALSE	CTCF		-0.0031366348	-0.37104118
chr20_29779581_A_G	chr20:29255293-30303869:.	CHIP_TF	TF ChIP-seq	SK_N_SH	cell_line	child	FALSE	ELF1		0.009408474	0.427956
chr20_29779581_A_G	chr20:29255293-30303869:.	CHIP_TF	TF ChIP-seq	SK_N_SH	cell_line	child	FALSE	EP300		-0.004898548	-0.44169295
chr20_29779581_A_G	chr20:29255293-30303869:.	CHIP_TF	TF ChIP-seq	SK_N_SH	cell_line	child	FALSE	FOSL2		-0.0055098534	-0.49457133
chr20_29779581_A_G	chr20:29255293-30303869:.	CHIP_TF	TF ChIP-seq	SK_N_SH	cell_line	child	TRUE	FOXJ3		0.02339983	0.7313966
chr20_29779581_A_G	chr20:29255293-30303869:.	CHIP_TF	TF ChIP-seq	SK_N_SH	cell_line	child	FALSE	FOXM1		0	-0.15129343
chr20_29779581_A_G	chr20:29255293-30303869:.	CHIP_TF	TF ChIP-seq	SK_N_SH	cell_line	child	FALSE	GABPA		0	-0.05077759
chr20_29779581_A_G	chr20:29255293-30303869:.	CHIP_TF	TF ChIP-seq	SK_N_SH	cell_line	child	TRUE	GATA2		0.024076462	0.72342026
chr20_29779581_A_G	chr20:29255293-30303869:.	CHIP_TF	TF ChIP-seq	SK_N_SH	cell_line	child	FALSE	GATA3		-0.013134956	-0.62210923
chr20_29779581_A_G	chr20:29255293-30303869:.	CHIP_TF	TF ChIP-seq	SK_N_SH	cell_line	child	FALSE	JUND		-0.006749153	-0.5558421
chr20_29779581_A_G	chr20:29255293-30303869:.	CHIP_TF	TF ChIP-seq	SK_N_SH	cell_line	child	FALSE	MAX		0.0018839836	-3.4944492e-11
chr20_29779581_A_G	chr20:29255293-30303869:.	CHIP_TF	TF ChIP-seq	SK_N_SH	cell_line	child	FALSE	MEF2A		-0.0055179596	-0.49457133
chr20_29779581_A_G	chr20:29255293-30303869:.	CHIP_TF	TF ChIP-seq	SK_N_SH	cell_line	child	FALSE	MXI1		-0.0036616325	-0.356342
chr20_29779581_A_G	chr20:29255293-30303869:.	CHIP_TF	TF ChIP-seq	SK_N_SH	cell_line	child	FALSE	NFIC		-0.0036158562	-0.32641342
chr20_29779581_A_G	chr20:29255293-30303869:.	CHIP_TF	TF ChIP-seq	SK_N_SH	cell_line	child	FALSE	NRF1		-0.0029292107	-0.39988402
chr20_29779581_A_G	chr20:29255293-30303869:.	CHIP_TF	TF ChIP-seq	SK_N_SH	cell_line	child	FALSE	PBX3		0	-0.03386791
chr20_29779581_A_G	chr20:29255293-30303869:.	CHIP_TF	TF ChIP-seq	SK_N_SH	cell_line	child	FALSE	POLR2AphosphoS5		0.009741306	0.31119522
chr20_29779581_A_G	chr20:29255293-30303869:.	CHIP_TF	TF ChIP-seq	SK_N_SH	cell_line	child	FALSE	RAD21		0	-0.084500186
chr20_29779581_A_G	chr20:29255293-30303869:.	CHIP_TF	TF ChIP-seq	SK_N_SH	cell_line	child	FALSE	RCOR1		0.013095379	0.356342
chr20_29779581_A_G	chr20:29255293-30303869:.	CHIP_TF	TF ChIP-seq	SK_N_SH	cell_line	child	FALSE	REST		0.02123785	0.51973367
chr20_29779581_A_G	chr20:29255293-30303869:.	CHIP_TF	TF ChIP-seq	SK_N_SH	cell_line	child	FALSE	RFX5		-0.0059490204	-0.51973367
chr20_29779581_A_G	chr20:29255293-30303869:.	CHIP_TF	TF ChIP-seq	SK_N_SH	cell_line	child	FALSE	RXRA		-0.0057024956	-0.5440255
chr20_29779581_A_G	chr20:29255293-30303869:.	CHIP_TF	TF ChIP-seq	SK_N_SH	cell_line	child	FALSE	SIN3A		-0.0032949448	-0.2328172
chr20_29779581_A_G	chr20:29255293-30303869:.	CHIP_TF	TF ChIP-seq	SK_N_SH	cell_line	child	FALSE	SMC3		0.00693655	0.26459876
chr20_29779581_A_G	chr20:29255293-30303869:.	CHIP_TF	TF ChIP-seq	SK_N_SH	cell_line	child	FALSE	TAF1		0.0016827583	-0.016938813
chr20_29779581_A_G	chr20:29255293-30303869:.	CHIP_TF	TF ChIP-seq	SK_N_SH	cell_line	child	FALSE	TCF12		-0.008138657	-0.50726056
chr20_29779581_A_G	chr20:29255293-30303869:.	CHIP_TF	TF ChIP-seq	SK_N_SH	cell_line	child	FALSE	TEAD4		0	-0.13469982
chr20_29779581_A_G	chr20:29255293-30303869:.	CHIP_TF	TF ChIP-seq	SK_N_SH	cell_line	child	FALSE	USF1		0.004266262	0.28028134
chr20_29779581_A_G	chr20:29255293-30303869:.	CHIP_TF	TF ChIP-seq	SK_N_SH	cell_line	child	FALSE	YY1		-0.00505352	-0.44169295
chr20_29779581_A_G	chr20:29255293-30303869:.	CHIP_TF	TF ChIP-seq	SK_N_SH	cell_line	child	FALSE	ZBTB33		0.0058169365	0.26459876
chr20_29779581_A_G	chr20:29255293-30303869:.	CHIP_TF	TF ChIP-seq	BE2C	cell_line	child	FALSE	CTCF		0.0074748993	0.20053048
chr20_29779581_A_G	chr20:29255293-30303869:.	CHIP_HISTONE	Histone ChIP-seq	SK_N_SH	cell_line	child	FALSE		H2AFZ	-0.00406456	-0.5558421
chr20_29779581_A_G	chr20:29255293-30303869:.	CHIP_HISTONE	Histone ChIP-seq	SK_N_SH	cell_line	child	FALSE		H3K27ac	-0.0011844635	-0.21673311
chr20_29779581_A_G	chr20:29255293-30303869:.	CHIP_HISTONE	Histone ChIP-seq	SK_N_SH	cell_line	child	FALSE		H3K27me3	-0.0025424957	-0.48166767
chr20_29779581_A_G	chr20:29255293-30303869:.	CHIP_HISTONE	Histone ChIP-seq	SK_N_SH	cell_line	child	FALSE		H3K36me3	-0.0028047562	-0.49457133
chr20_29779581_A_G	chr20:29255293-30303869:.	CHIP_HISTONE	Histone ChIP-seq	SK_N_SH	cell_line	child	FALSE		H3K4me1	-0.0042085648	-0.4685517
chr20_29779581_A_G	chr20:29255293-30303869:.	CHIP_HISTONE	Histone ChIP-seq	SK_N_SH	cell_line	child	FALSE		H3K4me2	-0.0018882751	-0.3855568
chr20_29779581_A_G	chr20:29255293-30303869:.	CHIP_HISTONE	Histone ChIP-seq	SK_N_SH	cell_line	child	FALSE		H3K4me3	-0.0015916824	-0.44169295
chr20_29779581_A_G	chr20:29255293-30303869:.	CHIP_HISTONE	Histone ChIP-seq	SK_N_SH	cell_line	child	FALSE		H3K79me2	-0.005870819	-0.8539419
chr20_29779581_A_G	chr20:29255293-30303869:.	CHIP_HISTONE	Histone ChIP-seq	SK_N_SH	cell_line	child	FALSE		H3K9ac	-0.0062627792	-0.8068961
chr20_29779581_A_G	chr20:29255293-30303869:.	CHIP_HISTONE	Histone ChIP-seq	SK_N_SH	cell_line	child	FALSE		H4K20me1	-0.0027799606	-0.65228176
chr20_29779581_A_G	chr20:29255293-30303869:.	CHIP_HISTONE	Histone ChIP-seq	BE2C	cell_line	child	FALSE		H3K27me3	0.0013227463	0.26459876
chr20_29779581_A_G	chr20:29255293-30303869:.	CHIP_HISTONE	Histone ChIP-seq	BE2C	cell_line	child	FALSE		H3K36me3	0.0003633499	0.016938813
chr20_29779581_A_G	chr20:29255293-30303869:.	CHIP_HISTONE	Histone ChIP-seq	BE2C	cell_line	child	FALSE		H3K4me1	-0.00069999695	-0.2328172
chr20_29779581_A_G	chr20:29255293-30303869:.	CHIP_HISTONE	Histone ChIP-seq	BE2C	cell_line	child	FALSE		H3K4me3	0.0021839142	0.2328172
chr20_29785285_G_T	chr20:29260997-30309573:.	DNASE	DNase-seq	neural_crest_cell	in_vitro_differentiated_cells	embryonic	FALSE			0.0075495243	0.21673311
chr20_29785285_G_T	chr20:29260997-30309573:.	DNASE	DNase-seq	SK_N_SH	cell_line	child	FALSE			-0.01413393	-0.51973367
chr20_29785285_G_T	chr20:29260997-30309573:.	DNASE	DNase-seq	SK_N_DZ	cell_line	child	FALSE			0.035661936	0.7684068
chr20_29785285_G_T	chr20:29260997-30309573:.	DNASE	DNase-seq	BE2C	cell_line	child	FALSE			0.009416103	0.356342
chr20_29785285_G_T	chr20:29260997-30309573:.	CHIP_TF	TF ChIP-seq	neural_crest_cell	in_vitro_differentiated_cells	embryonic	FALSE	CTCF		0.009230614	0.5558421
chr20_29785285_G_T	chr20:29260997-30309573:.	CHIP_TF	TF ChIP-seq	SH_SY5Y	cell_line	child	FALSE	GATA2		0.013478279	0.39988402
chr20_29785285_G_T	chr20:29260997-30309573:.	CHIP_TF	TF ChIP-seq	SH_SY5Y	cell_line	child	FALSE	GATA3		0.030418873	0.775255
chr20_29785285_G_T	chr20:29260997-30309573:.	CHIP_TF	TF ChIP-seq	SK_N_SH	cell_line	child	FALSE	CHD2		0.034459114	0.7684068
chr20_29785285_G_T	chr20:29260997-30309573:.	CHIP_TF	TF ChIP-seq	SK_N_SH	cell_line	child	FALSE	CTCF		0.0044460297	0.26459876
chr20_29785285_G_T	chr20:29260997-30309573:.	CHIP_TF	TF ChIP-seq	SK_N_SH	cell_line	child	FALSE	ELF1		0.014185905	0.58996826
chr20_29785285_G_T	chr20:29260997-30309573:.	CHIP_TF	TF ChIP-seq	SK_N_SH	cell_line	child	FALSE	EP300		0.031864643	0.8068961
chr20_29785285_G_T	chr20:29260997-30309573:.	CHIP_TF	TF ChIP-seq	SK_N_SH	cell_line	child	FALSE	FOSL2		0.016852379	0.68051964
chr20_29785285_G_T	chr20:29260997-30309573:.	CHIP_TF	TF ChIP-seq	SK_N_SH	cell_line	child	TRUE	FOXJ3		-0.022767544	-0.8127267
chr20_29785285_G_T	chr20:29260997-30309573:.	CHIP_TF	TF ChIP-seq	SK_N_SH	cell_line	child	FALSE	FOXM1		0.008205414	0.51973367
chr20_29785285_G_T	chr20:29260997-30309573:.	CHIP_TF	TF ChIP-seq	SK_N_SH	cell_line	child	FALSE	GABPA		0.014518261	0.65228176
chr20_29785285_G_T	chr20:29260997-30309573:.	CHIP_TF	TF ChIP-seq	SK_N_SH	cell_line	child	TRUE	GATA2		-0.024494171	-0.8068961
chr20_29785285_G_T	chr20:29260997-30309573:.	CHIP_TF	TF ChIP-seq	SK_N_SH	cell_line	child	FALSE	GATA3		0.01218462	0.427956
chr20_29785285_G_T	chr20:29260997-30309573:.	CHIP_TF	TF ChIP-seq	SK_N_SH	cell_line	child	FALSE	JUND		0.019032955	0.7068712
chr20_29785285_G_T	chr20:29260997-30309573:.	CHIP_TF	TF ChIP-seq	SK_N_SH	cell_line	child	FALSE	MAX		0.009230614	0.39988402
chr20_29785285_G_T	chr20:29260997-30309573:.	CHIP_TF	TF ChIP-seq	SK_N_SH	cell_line	child	FALSE	MEF2A		0.01978302	0.76137805
chr20_29785285_G_T	chr20:29260997-30309573:.	CHIP_TF	TF ChIP-seq	SK_N_SH	cell_line	child	FALSE	MXI1		0.04185295	0.84928787
chr20_29785285_G_T	chr20:29260997-30309573:.	CHIP_TF	TF ChIP-seq	SK_N_SH	cell_line	child	FALSE	NFIC		0.008716583	0.37104118
chr20_29785285_G_T	chr20:29260997-30309573:.	CHIP_TF	TF ChIP-seq	SK_N_SH	cell_line	child	FALSE	NRF1		0.03468609	0.8584633
chr20_29785285_G_T	chr20:29260997-30309573:.	CHIP_TF	TF ChIP-seq	SK_N_SH	cell_line	child	FALSE	PBX3		0.014249325	0.4685517
chr20_29785285_G_T	chr20:29260997-30309573:.	CHIP_TF	TF ChIP-seq	SK_N_SH	cell_line	child	FALSE	POLR2AphosphoS5		0.04321146	0.8292812
chr20_29785285_G_T	chr20:29260997-30309573:.	CHIP_TF	TF ChIP-seq	SK_N_SH	cell_line	child	FALSE	RAD21		0.030920506	0.7541656
chr20_29785285_G_T	chr20:29260997-30309573:.	CHIP_TF	TF ChIP-seq	SK_N_SH	cell_line	child	FALSE	RCOR1		0.03291416	0.7313966
chr20_29785285_G_T	chr20:29260997-30309573:.	CHIP_TF	TF ChIP-seq	SK_N_SH	cell_line	child	FALSE	REST		0.04140711	0.73917776
chr20_29785285_G_T	chr20:29260997-30309573:.	CHIP_TF	TF ChIP-seq	SK_N_SH	cell_line	child	FALSE	RFX5		0.039945126	0.8671202
chr20_29785285_G_T	chr20:29260997-30309573:.	CHIP_TF	TF ChIP-seq	SK_N_SH	cell_line	child	FALSE	RXRA		0.021194458	0.775255
chr20_29785285_G_T	chr20:29260997-30309573:.	CHIP_TF	TF ChIP-seq	SK_N_SH	cell_line	child	FALSE	SIN3A		0.034765244	0.7541656
chr20_29785285_G_T	chr20:29260997-30309573:.	CHIP_TF	TF ChIP-seq	SK_N_SH	cell_line	child	FALSE	SMC3		0.029391289	0.775255
chr20_29785285_G_T	chr20:29260997-30309573:.	CHIP_TF	TF ChIP-seq	SK_N_SH	cell_line	child	FALSE	TAF1		0.043807983	0.8752832
chr20_29785285_G_T	chr20:29260997-30309573:.	CHIP_TF	TF ChIP-seq	SK_N_SH	cell_line	child	FALSE	TCF12		0.016461372	0.5440255
chr20_29785285_G_T	chr20:29260997-30309573:.	CHIP_TF	TF ChIP-seq	SK_N_SH	cell_line	child	FALSE	TEAD4		0.014915943	0.65228176
chr20_29785285_G_T	chr20:29260997-30309573:.	CHIP_TF	TF ChIP-seq	SK_N_SH	cell_line	child	FALSE	USF1		0.0072603226	0.4685517
chr20_29785285_G_T	chr20:29260997-30309573:.	CHIP_TF	TF ChIP-seq	SK_N_SH	cell_line	child	FALSE	YY1		0.014092922	0.64244115
chr20_29785285_G_T	chr20:29260997-30309573:.	CHIP_TF	TF ChIP-seq	SK_N_SH	cell_line	child	FALSE	ZBTB33		0.012835503	0.5558421
chr20_29785285_G_T	chr20:29260997-30309573:.	CHIP_TF	TF ChIP-seq	BE2C	cell_line	child	FALSE	CTCF		0.03818369	0.8068961
chr20_29785285_G_T	chr20:29260997-30309573:.	CHIP_HISTONE	Histone ChIP-seq	SK_N_SH	cell_line	child	FALSE		H2AFZ	0.0015707016	0.16780221
chr20_29785285_G_T	chr20:29260997-30309573:.	CHIP_HISTONE	Histone ChIP-seq	SK_N_SH	cell_line	child	FALSE		H3K27ac	0.0033922195	0.37104118
chr20_29785285_G_T	chr20:29260997-30309573:.	CHIP_HISTONE	Histone ChIP-seq	SK_N_SH	cell_line	child	FALSE		H3K27me3	-0.0016241074	-0.356342
chr20_29785285_G_T	chr20:29260997-30309573:.	CHIP_HISTONE	Histone ChIP-seq	SK_N_SH	cell_line	child	FALSE		H3K36me3	0.008527756	0.76137805
chr20_29785285_G_T	chr20:29260997-30309573:.	CHIP_HISTONE	Histone ChIP-seq	SK_N_SH	cell_line	child	FALSE		H3K4me1	0.0021457672	0.15129343
chr20_29785285_G_T	chr20:29260997-30309573:.	CHIP_HISTONE	Histone ChIP-seq	SK_N_SH	cell_line	child	FALSE		H3K4me2	0.0015163422	0.18421741
chr20_29785285_G_T	chr20:29260997-30309573:.	CHIP_HISTONE	Histone ChIP-seq	SK_N_SH	cell_line	child	FALSE		H3K4me3	0.0005788803	0.084500186
chr20_29785285_G_T	chr20:29260997-30309573:.	CHIP_HISTONE	Histone ChIP-seq	SK_N_SH	cell_line	child	FALSE		H3K79me2	0.003540039	0.58996826
chr20_29785285_G_T	chr20:29260997-30309573:.	CHIP_HISTONE	Histone ChIP-seq	SK_N_SH	cell_line	child	FALSE		H3K9ac	0.0028219223	0.3855568
chr20_29785285_G_T	chr20:29260997-30309573:.	CHIP_HISTONE	Histone ChIP-seq	SK_N_SH	cell_line	child	FALSE		H4K20me1	0.001739502	0.31119522
chr20_29785285_G_T	chr20:29260997-30309573:.	CHIP_HISTONE	Histone ChIP-seq	BE2C	cell_line	child	FALSE		H3K27me3	-0.001326561	-0.39988402
chr20_29785285_G_T	chr20:29260997-30309573:.	CHIP_HISTONE	Histone ChIP-seq	BE2C	cell_line	child	FALSE		H3K36me3	-0.0024223328	-0.68951035
chr20_29785285_G_T	chr20:29260997-30309573:.	CHIP_HISTONE	Histone ChIP-seq	BE2C	cell_line	child	FALSE		H3K4me1	-0.0015277863	-0.37104118
chr20_29785285_G_T	chr20:29260997-30309573:.	CHIP_HISTONE	Histone ChIP-seq	BE2C	cell_line	child	FALSE		H3K4me3	0.0083351135	0.7068712
chr20_29788516_C_T	chr20:29264228-30312804:.	DNASE	DNase-seq	neural_crest_cell	in_vitro_differentiated_cells	embryonic	FALSE			-0.009010553	-0.2328172
chr20_29788516_C_T	chr20:29264228-30312804:.	DNASE	DNase-seq	SK_N_SH	cell_line	child	FALSE			0.026412249	0.7313966
chr20_29788516_C_T	chr20:29264228-30312804:.	DNASE	DNase-seq	SK_N_DZ	cell_line	child	FALSE			-0.0008468628	-0.11803031
chr20_29788516_C_T	chr20:29264228-30312804:.	DNASE	DNase-seq	BE2C	cell_line	child	FALSE			-0.022600174	-0.45522588
chr20_29788516_C_T	chr20:29264228-30312804:.	CHIP_TF	TF ChIP-seq	neural_crest_cell	in_vitro_differentiated_cells	embryonic	FALSE	CTCF		0.0035057068	0.20053048
chr20_29788516_C_T	chr20:29264228-30312804:.	CHIP_TF	TF ChIP-seq	SH_SY5Y	cell_line	child	FALSE	GATA2		0	-0.084500186
chr20_29788516_C_T	chr20:29264228-30312804:.	CHIP_TF	TF ChIP-seq	SH_SY5Y	cell_line	child	FALSE	GATA3		0.02434206	0.68951035
chr20_29788516_C_T	chr20:29264228-30312804:.	CHIP_TF	TF ChIP-seq	SK_N_SH	cell_line	child	FALSE	CHD2		0.0257864	0.67131925
chr20_29788516_C_T	chr20:29264228-30312804:.	CHIP_TF	TF ChIP-seq	SK_N_SH	cell_line	child	FALSE	CTCF		-0.0073051453	-0.57881373
chr20_29788516_C_T	chr20:29264228-30312804:.	CHIP_TF	TF ChIP-seq	SK_N_SH	cell_line	child	FALSE	ELF1		0.0014696121	-0.03386791
chr20_29788516_C_T	chr20:29264228-30312804:.	CHIP_TF	TF ChIP-seq	SK_N_SH	cell_line	child	FALSE	EP300		0	-0.05077759
chr20_29788516_C_T	chr20:29264228-30312804:.	CHIP_TF	TF ChIP-seq	SK_N_SH	cell_line	child	FALSE	FOSL2		-0.0039048195	-0.3855568
chr20_29788516_C_T	chr20:29264228-30312804:.	CHIP_TF	TF ChIP-seq	SK_N_SH	cell_line	child	TRUE	FOXJ3		-0.008759499	-0.4685517
chr20_29788516_C_T	chr20:29264228-30312804:.	CHIP_TF	TF ChIP-seq	SK_N_SH	cell_line	child	FALSE	FOXM1		-0.005470276	-0.531989
chr20_29788516_C_T	chr20:29264228-30312804:.	CHIP_TF	TF ChIP-seq	SK_N_SH	cell_line	child	FALSE	GABPA		0	-0.067658216
chr20_29788516_C_T	chr20:29264228-30312804:.	CHIP_TF	TF ChIP-seq	SK_N_SH	cell_line	child	TRUE	GATA2		-0.013615131	-0.62210923
chr20_29788516_C_T	chr20:29264228-30312804:.	CHIP_TF	TF ChIP-seq	SK_N_SH	cell_line	child	FALSE	GATA3		0.013610363	0.4685517
chr20_29788516_C_T	chr20:29264228-30312804:.	CHIP_TF	TF ChIP-seq	SK_N_SH	cell_line	child	FALSE	JUND		0.0058054924	0.26459876
chr20_29788516_C_T	chr20:29264228-30312804:.	CHIP_TF	TF ChIP-seq	SK_N_SH	cell_line	child	FALSE	MAX		-0.0018725395	-0.21673311
chr20_29788516_C_T	chr20:29264228-30312804:.	CHIP_TF	TF ChIP-seq	SK_N_SH	cell_line	child	FALSE	MEF2A		0	-0.016938813
chr20_29788516_C_T	chr20:29264228-30312804:.	CHIP_TF	TF ChIP-seq	SK_N_SH	cell_line	child	FALSE	MXI1		0.006058216	0.2328172
chr20_29788516_C_T	chr20:29264228-30312804:.	CHIP_TF	TF ChIP-seq	SK_N_SH	cell_line	child	FALSE	NFIC		-0.0035538673	-0.31119522
chr20_29788516_C_T	chr20:29264228-30312804:.	CHIP_TF	TF ChIP-seq	SK_N_SH	cell_line	child	FALSE	NRF1		0.0045199394	0.26459876
chr20_29788516_C_T	chr20:29264228-30312804:.	CHIP_TF	TF ChIP-seq	SK_N_SH	cell_line	child	FALSE	PBX3		0.0036945343	0.084500186
chr20_29788516_C_T	chr20:29264228-30312804:.	CHIP_TF	TF ChIP-seq	SK_N_SH	cell_line	child	FALSE	POLR2AphosphoS5		0.0020828247	-0.016938813
chr20_29788516_C_T	chr20:29264228-30312804:.	CHIP_TF	TF ChIP-seq	SK_N_SH	cell_line	child	FALSE	RAD21		0	-0.15129343
chr20_29788516_C_T	chr20:29264228-30312804:.	CHIP_TF	TF ChIP-seq	SK_N_SH	cell_line	child	FALSE	RCOR1		0.0148386955	0.39988402
chr20_29788516_C_T	chr20:29264228-30312804:.	CHIP_TF	TF ChIP-seq	SK_N_SH	cell_line	child	FALSE	REST		-0.005581856	-0.2328172
chr20_29788516_C_T	chr20:29264228-30312804:.	CHIP_TF	TF ChIP-seq	SK_N_SH	cell_line	child	FALSE	RFX5		0.004893303	0.20053048
chr20_29788516_C_T	chr20:29264228-30312804:.	CHIP_TF	TF ChIP-seq	SK_N_SH	cell_line	child	FALSE	RXRA		0.0048012733	0.28028134
chr20_29788516_C_T	chr20:29264228-30312804:.	CHIP_TF	TF ChIP-seq	SK_N_SH	cell_line	child	FALSE	SIN3A		0.0056171417	0.18421741
chr20_29788516_C_T	chr20:29264228-30312804:.	CHIP_TF	TF ChIP-seq	SK_N_SH	cell_line	child	FALSE	SMC3		0	-0.10129401
chr20_29788516_C_T	chr20:29264228-30312804:.	CHIP_TF	TF ChIP-seq	SK_N_SH	cell_line	child	FALSE	TAF1		0.007204056	0.28028134
chr20_29788516_C_T	chr20:29264228-30312804:.	CHIP_TF	TF ChIP-seq	SK_N_SH	cell_line	child	FALSE	TCF12		0.0024023056	0.016938813
chr20_29788516_C_T	chr20:29264228-30312804:.	CHIP_TF	TF ChIP-seq	SK_N_SH	cell_line	child	FALSE	TEAD4		0.003390789	0.16780221
chr20_29788516_C_T	chr20:29264228-30312804:.	CHIP_TF	TF ChIP-seq	SK_N_SH	cell_line	child	FALSE	USF1		-0.0028800964	-0.3855568
chr20_29788516_C_T	chr20:29264228-30312804:.	CHIP_TF	TF ChIP-seq	SK_N_SH	cell_line	child	FALSE	YY1		0.004524708	0.2328172
chr20_29788516_C_T	chr20:29264228-30312804:.	CHIP_TF	TF ChIP-seq	SK_N_SH	cell_line	child	FALSE	ZBTB33		0	-0.084500186
chr20_29788516_C_T	chr20:29264228-30312804:.	CHIP_TF	TF ChIP-seq	BE2C	cell_line	child	FALSE	CTCF		0.01404047	0.41401842
chr20_29788516_C_T	chr20:29264228-30312804:.	CHIP_HISTONE	Histone ChIP-seq	SK_N_SH	cell_line	child	FALSE		H2AFZ	-0.0015707016	-0.28028134
chr20_29788516_C_T	chr20:29264228-30312804:.	CHIP_HISTONE	Histone ChIP-seq	SK_N_SH	cell_line	child	FALSE		H3K27ac	0.0035028458	0.37104118
chr20_29788516_C_T	chr20:29264228-30312804:.	CHIP_HISTONE	Histone ChIP-seq	SK_N_SH	cell_line	child	FALSE		H3K27me3	-0.003976822	-0.6116155
chr20_29788516_C_T	chr20:29264228-30312804:.	CHIP_HISTONE	Histone ChIP-seq	SK_N_SH	cell_line	child	FALSE		H3K36me3	0.0067248344	0.67131925
chr20_29788516_C_T	chr20:29264228-30312804:.	CHIP_HISTONE	Histone ChIP-seq	SK_N_SH	cell_line	child	FALSE		H3K4me1	0.0025196075	0.18421741
chr20_29788516_C_T	chr20:29264228-30312804:.	CHIP_HISTONE	Histone ChIP-seq	SK_N_SH	cell_line	child	FALSE		H3K4me2	0.0012817383	0.15129343
chr20_29788516_C_T	chr20:29264228-30312804:.	CHIP_HISTONE	Histone ChIP-seq	SK_N_SH	cell_line	child	FALSE		H3K4me3	-0.0010700226	-0.34146425
chr20_29788516_C_T	chr20:29264228-30312804:.	CHIP_HISTONE	Histone ChIP-seq	SK_N_SH	cell_line	child	FALSE		H3K79me2	0.003282547	0.5558421
chr20_29788516_C_T	chr20:29264228-30312804:.	CHIP_HISTONE	Histone ChIP-seq	SK_N_SH	cell_line	child	FALSE		H3K9ac	0.0020713806	0.26459876
chr20_29788516_C_T	chr20:29264228-30312804:.	CHIP_HISTONE	Histone ChIP-seq	SK_N_SH	cell_line	child	FALSE		H4K20me1	0.0014305115	0.24877495
chr20_29788516_C_T	chr20:29264228-30312804:.	CHIP_HISTONE	Histone ChIP-seq	BE2C	cell_line	child	FALSE		H3K27me3	-0.001077652	-0.356342
chr20_29788516_C_T	chr20:29264228-30312804:.	CHIP_HISTONE	Histone ChIP-seq	BE2C	cell_line	child	FALSE		H3K36me3	-0.0015907288	-0.5558421
chr20_29788516_C_T	chr20:29264228-30312804:.	CHIP_HISTONE	Histone ChIP-seq	BE2C	cell_line	child	FALSE		H3K4me1	0.00023937225	-0.05077759
chr20_29788516_C_T	chr20:29264228-30312804:.	CHIP_HISTONE	Histone ChIP-seq	BE2C	cell_line	child	FALSE		H3K4me3	0.0047006607	0.50726056
chr20_29790764_T_C	chr20:29266476-30315052:.	DNASE	DNase-seq	neural_crest_cell	in_vitro_differentiated_cells	embryonic	FALSE			0.017618895	0.427956
chr20_29790764_T_C	chr20:29266476-30315052:.	DNASE	DNase-seq	SK_N_SH	cell_line	child	FALSE			-0.008013964	-0.32641342
chr20_29790764_T_C	chr20:29266476-30315052:.	DNASE	DNase-seq	SK_N_DZ	cell_line	child	FALSE			0.0022873878	-3.4944492e-11
chr20_29790764_T_C	chr20:29266476-30315052:.	DNASE	DNase-seq	BE2C	cell_line	child	FALSE			0.0021253824	0.16780221
chr20_29790764_T_C	chr20:29266476-30315052:.	CHIP_TF	TF ChIP-seq	neural_crest_cell	in_vitro_differentiated_cells	embryonic	FALSE	CTCF		-0.013297081	-0.8127267
chr20_29790764_T_C	chr20:29266476-30315052:.	CHIP_TF	TF ChIP-seq	SH_SY5Y	cell_line	child	FALSE	GATA2		0.014989853	0.427956
chr20_29790764_T_C	chr20:29266476-30315052:.	CHIP_TF	TF ChIP-seq	SH_SY5Y	cell_line	child	FALSE	GATA3		-0.01405859	-0.65228176
chr20_29790764_T_C	chr20:29266476-30315052:.	CHIP_TF	TF ChIP-seq	SK_N_SH	cell_line	child	FALSE	CHD2		0	-0.11803031
chr20_29790764_T_C	chr20:29266476-30315052:.	CHIP_TF	TF ChIP-seq	SK_N_SH	cell_line	child	FALSE	CTCF		-0.010678768	-0.68951035
chr20_29790764_T_C	chr20:29266476-30315052:.	CHIP_TF	TF ChIP-seq	SK_N_SH	cell_line	child	FALSE	ELF1		0	-0.10129401
chr20_29790764_T_C	chr20:29266476-30315052:.	CHIP_TF	TF ChIP-seq	SK_N_SH	cell_line	child	FALSE	EP300		-0.0057902336	-0.48166767
chr20_29790764_T_C	chr20:29266476-30315052:.	CHIP_TF	TF ChIP-seq	SK_N_SH	cell_line	child	FALSE	FOSL2		-0.009058952	-0.64244115
chr20_29790764_T_C	chr20:29266476-30315052:.	CHIP_TF	TF ChIP-seq	SK_N_SH	cell_line	child	TRUE	FOXJ3		0.0017580986	0.03386791
chr20_29790764_T_C	chr20:29266476-30315052:.	CHIP_TF	TF ChIP-seq	SK_N_SH	cell_line	child	FALSE	FOXM1		-0.0049438477	-0.50726056
chr20_29790764_T_C	chr20:29266476-30315052:.	CHIP_TF	TF ChIP-seq	SK_N_SH	cell_line	child	FALSE	GABPA		-0.00676775	-0.57881373
chr20_29790764_T_C	chr20:29266476-30315052:.	CHIP_TF	TF ChIP-seq	SK_N_SH	cell_line	child	TRUE	GATA2		0.007089138	0.28028134
chr20_29790764_T_C	chr20:29266476-30315052:.	CHIP_TF	TF ChIP-seq	SK_N_SH	cell_line	child	FALSE	GATA3		0	-0.10129401
chr20_29790764_T_C	chr20:29266476-30315052:.	CHIP_TF	TF ChIP-seq	SK_N_SH	cell_line	child	FALSE	JUND		-0.0065927505	-0.5558421
chr20_29790764_T_C	chr20:29266476-30315052:.	CHIP_TF	TF ChIP-seq	SK_N_SH	cell_line	child	FALSE	MAX		-0.0021424294	-0.2328172
chr20_29790764_T_C	chr20:29266476-30315052:.	CHIP_TF	TF ChIP-seq	SK_N_SH	cell_line	child	FALSE	MEF2A		-0.0017733574	-0.21673311
chr20_29790764_T_C	chr20:29266476-30315052:.	CHIP_TF	TF ChIP-seq	SK_N_SH	cell_line	child	FALSE	MXI1		-0.004242897	-0.3855568
chr20_29790764_T_C	chr20:29266476-30315052:.	CHIP_TF	TF ChIP-seq	SK_N_SH	cell_line	child	FALSE	NFIC		0	-0.067658216
chr20_29790764_T_C	chr20:29266476-30315052:.	CHIP_TF	TF ChIP-seq	SK_N_SH	cell_line	child	FALSE	NRF1		0	-0.20053048
chr20_29790764_T_C	chr20:29266476-30315052:.	CHIP_TF	TF ChIP-seq	SK_N_SH	cell_line	child	FALSE	PBX3		0.00466156	0.13469982
chr20_29790764_T_C	chr20:29266476-30315052:.	CHIP_TF	TF ChIP-seq	SK_N_SH	cell_line	child	FALSE	POLR2AphosphoS5		0.004579544	0.10129401
chr20_29790764_T_C	chr20:29266476-30315052:.	CHIP_TF	TF ChIP-seq	SK_N_SH	cell_line	child	FALSE	RAD21		0	-0.20053048
chr20_29790764_T_C	chr20:29266476-30315052:.	CHIP_TF	TF ChIP-seq	SK_N_SH	cell_line	child	FALSE	RCOR1		-0.0053014755	-0.32641342
chr20_29790764_T_C	chr20:29266476-30315052:.	CHIP_TF	TF ChIP-seq	SK_N_SH	cell_line	child	FALSE	REST		0.0048890114	0.13469982
chr20_29790764_T_C	chr20:29266476-30315052:.	CHIP_TF	TF ChIP-seq	SK_N_SH	cell_line	child	FALSE	RFX5		-0.012955666	-0.73917776
chr20_29790764_T_C	chr20:29266476-30315052:.	CHIP_TF	TF ChIP-seq	SK_N_SH	cell_line	child	FALSE	RXRA		-0.009814739	-0.71524596
chr20_29790764_T_C	chr20:29266476-30315052:.	CHIP_TF	TF ChIP-seq	SK_N_SH	cell_line	child	FALSE	SIN3A		0.001891613	0.016938813
chr20_29790764_T_C	chr20:29266476-30315052:.	CHIP_TF	TF ChIP-seq	SK_N_SH	cell_line	child	FALSE	SMC3		0.004898548	0.16780221
chr20_29790764_T_C	chr20:29266476-30315052:.	CHIP_TF	TF ChIP-seq	SK_N_SH	cell_line	child	FALSE	TAF1		0.003713131	0.10129401
chr20_29790764_T_C	chr20:29266476-30315052:.	CHIP_TF	TF ChIP-seq	SK_N_SH	cell_line	child	FALSE	TCF12		-0.0066275597	-0.45522588
chr20_29790764_T_C	chr20:29266476-30315052:.	CHIP_TF	TF ChIP-seq	SK_N_SH	cell_line	child	FALSE	TEAD4		-0.008988857	-0.600902
chr20_29790764_T_C	chr20:29266476-30315052:.	CHIP_TF	TF ChIP-seq	SK_N_SH	cell_line	child	FALSE	USF1		-0.0015134811	-0.2328172
chr20_29790764_T_C	chr20:29266476-30315052:.	CHIP_TF	TF ChIP-seq	SK_N_SH	cell_line	child	FALSE	YY1		-0.022093773	-0.8584633
chr20_29790764_T_C	chr20:29266476-30315052:.	CHIP_TF	TF ChIP-seq	SK_N_SH	cell_line	child	FALSE	ZBTB33		-0.0041160583	-0.356342
chr20_29790764_T_C	chr20:29266476-30315052:.	CHIP_TF	TF ChIP-seq	BE2C	cell_line	child	FALSE	CTCF		0.016756535	0.49457133
chr20_29790764_T_C	chr20:29266476-30315052:.	CHIP_HISTONE	Histone ChIP-seq	SK_N_SH	cell_line	child	FALSE		H2AFZ	-0.0077371597	-0.7684068
chr20_29790764_T_C	chr20:29266476-30315052:.	CHIP_HISTONE	Histone ChIP-seq	SK_N_SH	cell_line	child	FALSE		H3K27ac	-0.0057697296	-0.63238406
chr20_29790764_T_C	chr20:29266476-30315052:.	CHIP_HISTONE	Histone ChIP-seq	SK_N_SH	cell_line	child	FALSE		H3K27me3	0.0018844604	0.28028134
chr20_29790764_T_C	chr20:29266476-30315052:.	CHIP_HISTONE	Histone ChIP-seq	SK_N_SH	cell_line	child	FALSE		H3K36me3	-0.004178047	-0.63238406
chr20_29790764_T_C	chr20:29266476-30315052:.	CHIP_HISTONE	Histone ChIP-seq	SK_N_SH	cell_line	child	FALSE		H3K4me1	-0.0076494217	-0.64244115
chr20_29790764_T_C	chr20:29266476-30315052:.	CHIP_HISTONE	Histone ChIP-seq	SK_N_SH	cell_line	child	FALSE		H3K4me2	-0.005391121	-0.67131925
chr20_29790764_T_C	chr20:29266476-30315052:.	CHIP_HISTONE	Histone ChIP-seq	SK_N_SH	cell_line	child	FALSE		H3K4me3	-0.00262928	-0.58996826
chr20_29790764_T_C	chr20:29266476-30315052:.	CHIP_HISTONE	Histone ChIP-seq	SK_N_SH	cell_line	child	FALSE		H3K79me2	-0.0059366226	-0.8539419
chr20_29790764_T_C	chr20:29266476-30315052:.	CHIP_HISTONE	Histone ChIP-seq	SK_N_SH	cell_line	child	FALSE		H3K9ac	-0.006631851	-0.8183989
chr20_29790764_T_C	chr20:29266476-30315052:.	CHIP_HISTONE	Histone ChIP-seq	SK_N_SH	cell_line	child	FALSE		H4K20me1	-0.004968643	-0.82391596
chr20_29790764_T_C	chr20:29266476-30315052:.	CHIP_HISTONE	Histone ChIP-seq	BE2C	cell_line	child	FALSE		H3K27me3	0	-0.067658216
chr20_29790764_T_C	chr20:29266476-30315052:.	CHIP_HISTONE	Histone ChIP-seq	BE2C	cell_line	child	FALSE		H3K36me3	-0.0024938583	-0.69829345
chr20_29790764_T_C	chr20:29266476-30315052:.	CHIP_HISTONE	Histone ChIP-seq	BE2C	cell_line	child	FALSE		H3K4me1	-0.0019454956	-0.44169295
chr20_29790764_T_C	chr20:29266476-30315052:.	CHIP_HISTONE	Histone ChIP-seq	BE2C	cell_line	child	FALSE		H3K4me3	-0.0071058273	-0.74676645
chr20_29792792_C_G	chr20:29268504-30317080:.	DNASE	DNase-seq	neural_crest_cell	in_vitro_differentiated_cells	embryonic	FALSE			0.013137341	0.34146425
chr20_29792792_C_G	chr20:29268504-30317080:.	DNASE	DNase-seq	SK_N_SH	cell_line	child	FALSE			-0.0028402805	-0.11803031
chr20_29792792_C_G	chr20:29268504-30317080:.	DNASE	DNase-seq	SK_N_DZ	cell_line	child	FALSE			0.017482758	0.50726056
chr20_29792792_C_G	chr20:29268504-30317080:.	DNASE	DNase-seq	BE2C	cell_line	child	FALSE			0.008746147	0.34146425
chr20_29792792_C_G	chr20:29268504-30317080:.	CHIP_TF	TF ChIP-seq	neural_crest_cell	in_vitro_differentiated_cells	embryonic	FALSE	CTCF		0	-0.20053048
chr20_29792792_C_G	chr20:29268504-30317080:.	CHIP_TF	TF ChIP-seq	SH_SY5Y	cell_line	child	FALSE	GATA2		-0.008448601	-0.34146425
chr20_29792792_C_G	chr20:29268504-30317080:.	CHIP_TF	TF ChIP-seq	SH_SY5Y	cell_line	child	FALSE	GATA3		-0.016241074	-0.69829345
chr20_29792792_C_G	chr20:29268504-30317080:.	CHIP_TF	TF ChIP-seq	SK_N_SH	cell_line	child	FALSE	CHD2		0.00861311	0.2328172
chr20_29792792_C_G	chr20:29268504-30317080:.	CHIP_TF	TF ChIP-seq	SK_N_SH	cell_line	child	FALSE	CTCF		0	-0.26459876
chr20_29792792_C_G	chr20:29268504-30317080:.	CHIP_TF	TF ChIP-seq	SK_N_SH	cell_line	child	FALSE	ELF1		0.016059875	0.64244115
chr20_29792792_C_G	chr20:29268504-30317080:.	CHIP_TF	TF ChIP-seq	SK_N_SH	cell_line	child	FALSE	EP300		0	-0.18421741
chr20_29792792_C_G	chr20:29268504-30317080:.	CHIP_TF	TF ChIP-seq	SK_N_SH	cell_line	child	FALSE	FOSL2		0.00931406	0.4685517
chr20_29792792_C_G	chr20:29268504-30317080:.	CHIP_TF	TF ChIP-seq	SK_N_SH	cell_line	child	TRUE	FOXJ3		0.02332592	0.7313966
chr20_29792792_C_G	chr20:29268504-30317080:.	CHIP_TF	TF ChIP-seq	SK_N_SH	cell_line	child	FALSE	FOXM1		0.013818741	0.69829345
chr20_29792792_C_G	chr20:29268504-30317080:.	CHIP_TF	TF ChIP-seq	SK_N_SH	cell_line	child	FALSE	GABPA		0.012600422	0.600902
chr20_29792792_C_G	chr20:29268504-30317080:.	CHIP_TF	TF ChIP-seq	SK_N_SH	cell_line	child	TRUE	GATA2		0.017940521	0.62210923
chr20_29792792_C_G	chr20:29268504-30317080:.	CHIP_TF	TF ChIP-seq	SK_N_SH	cell_line	child	FALSE	GATA3		0.009932995	0.356342
chr20_29792792_C_G	chr20:29268504-30317080:.	CHIP_TF	TF ChIP-seq	SK_N_SH	cell_line	child	FALSE	JUND		0.014016151	0.600902
chr20_29792792_C_G	chr20:29268504-30317080:.	CHIP_TF	TF ChIP-seq	SK_N_SH	cell_line	child	FALSE	MAX		0.014970303	0.58996826
chr20_29792792_C_G	chr20:29268504-30317080:.	CHIP_TF	TF ChIP-seq	SK_N_SH	cell_line	child	FALSE	MEF2A		0.001367569	-3.4944492e-11
chr20_29792792_C_G	chr20:29268504-30317080:.	CHIP_TF	TF ChIP-seq	SK_N_SH	cell_line	child	FALSE	MXI1		0.0022010803	-3.4944492e-11
chr20_29792792_C_G	chr20:29268504-30317080:.	CHIP_TF	TF ChIP-seq	SK_N_SH	cell_line	child	FALSE	NFIC		0.014435768	0.5674383
chr20_29792792_C_G	chr20:29268504-30317080:.	CHIP_TF	TF ChIP-seq	SK_N_SH	cell_line	child	FALSE	NRF1		0	-0.13469982
chr20_29792792_C_G	chr20:29268504-30317080:.	CHIP_TF	TF ChIP-seq	SK_N_SH	cell_line	child	FALSE	PBX3		0.016952515	0.5440255
chr20_29792792_C_G	chr20:29268504-30317080:.	CHIP_TF	TF ChIP-seq	SK_N_SH	cell_line	child	FALSE	POLR2AphosphoS5		0.013504028	0.44169295
chr20_29792792_C_G	chr20:29268504-30317080:.	CHIP_TF	TF ChIP-seq	SK_N_SH	cell_line	child	FALSE	RAD21		0.004515648	0.10129401
chr20_29792792_C_G	chr20:29268504-30317080:.	CHIP_TF	TF ChIP-seq	SK_N_SH	cell_line	child	FALSE	RCOR1		0.010971546	0.29581574
chr20_29792792_C_G	chr20:29268504-30317080:.	CHIP_TF	TF ChIP-seq	SK_N_SH	cell_line	child	FALSE	REST		0.002204895	0.05077759
chr20_29792792_C_G	chr20:29268504-30317080:.	CHIP_TF	TF ChIP-seq	SK_N_SH	cell_line	child	FALSE	RFX5		0.0018696785	-0.016938813
chr20_29792792_C_G	chr20:29268504-30317080:.	CHIP_TF	TF ChIP-seq	SK_N_SH	cell_line	child	FALSE	RXRA		0.0029354095	0.15129343
chr20_29792792_C_G	chr20:29268504-30317080:.	CHIP_TF	TF ChIP-seq	SK_N_SH	cell_line	child	FALSE	SIN3A		0.0033435822	0.084500186
chr20_29792792_C_G	chr20:29268504-30317080:.	CHIP_TF	TF ChIP-seq	SK_N_SH	cell_line	child	FALSE	SMC3		0.0075335503	0.28028134
chr20_29792792_C_G	chr20:29268504-30317080:.	CHIP_TF	TF ChIP-seq	SK_N_SH	cell_line	child	FALSE	TAF1		-0.0053067207	-0.39988402
chr20_29792792_C_G	chr20:29268504-30317080:.	CHIP_TF	TF ChIP-seq	SK_N_SH	cell_line	child	FALSE	TCF12		0.01398468	0.48166767
chr20_29792792_C_G	chr20:29268504-30317080:.	CHIP_TF	TF ChIP-seq	SK_N_SH	cell_line	child	FALSE	TEAD4		0.0057940483	0.32641342
chr20_29792792_C_G	chr20:29268504-30317080:.	CHIP_TF	TF ChIP-seq	SK_N_SH	cell_line	child	FALSE	USF1		0.015767574	0.72342026
chr20_29792792_C_G	chr20:29268504-30317080:.	CHIP_TF	TF ChIP-seq	SK_N_SH	cell_line	child	FALSE	YY1		0.009888172	0.50726056
chr20_29792792_C_G	chr20:29268504-30317080:.	CHIP_TF	TF ChIP-seq	SK_N_SH	cell_line	child	FALSE	ZBTB33		0.016249657	0.64244115
chr20_29792792_C_G	chr20:29268504-30317080:.	CHIP_TF	TF ChIP-seq	BE2C	cell_line	child	FALSE	CTCF		0.0032896996	0.03386791
chr20_29792792_C_G	chr20:29268504-30317080:.	CHIP_HISTONE	Histone ChIP-seq	SK_N_SH	cell_line	child	FALSE		H2AFZ	-0.0009775162	-0.20053048
chr20_29792792_C_G	chr20:29268504-30317080:.	CHIP_HISTONE	Histone ChIP-seq	SK_N_SH	cell_line	child	FALSE		H3K27ac	-0.0024814606	-0.37104118
chr20_29792792_C_G	chr20:29268504-30317080:.	CHIP_HISTONE	Histone ChIP-seq	SK_N_SH	cell_line	child	FALSE		H3K27me3	0	-0.10129401
chr20_29792792_C_G	chr20:29268504-30317080:.	CHIP_HISTONE	Histone ChIP-seq	SK_N_SH	cell_line	child	FALSE		H3K36me3	0.0013208389	0.10129401
chr20_29792792_C_G	chr20:29268504-30317080:.	CHIP_HISTONE	Histone ChIP-seq	SK_N_SH	cell_line	child	FALSE		H3K4me1	0.002831459	0.21673311
chr20_29792792_C_G	chr20:29268504-30317080:.	CHIP_HISTONE	Histone ChIP-seq	SK_N_SH	cell_line	child	FALSE		H3K4me2	0	-0.10129401
chr20_29792792_C_G	chr20:29268504-30317080:.	CHIP_HISTONE	Histone ChIP-seq	SK_N_SH	cell_line	child	FALSE		H3K4me3	0.002128601	0.3855568
chr20_29792792_C_G	chr20:29268504-30317080:.	CHIP_HISTONE	Histone ChIP-seq	SK_N_SH	cell_line	child	FALSE		H3K79me2	0.0009126663	0.11803031
chr20_29792792_C_G	chr20:29268504-30317080:.	CHIP_HISTONE	Histone ChIP-seq	SK_N_SH	cell_line	child	FALSE		H3K9ac	-0.00041484833	-0.18421741
chr20_29792792_C_G	chr20:29268504-30317080:.	CHIP_HISTONE	Histone ChIP-seq	SK_N_SH	cell_line	child	FALSE		H4K20me1	0.0017738342	0.31119522
chr20_29792792_C_G	chr20:29268504-30317080:.	CHIP_HISTONE	Histone ChIP-seq	BE2C	cell_line	child	FALSE		H3K27me3	0.002450943	0.4685517
chr20_29792792_C_G	chr20:29268504-30317080:.	CHIP_HISTONE	Histone ChIP-seq	BE2C	cell_line	child	FALSE		H3K36me3	0.0018844604	0.4685517
chr20_29792792_C_G	chr20:29268504-30317080:.	CHIP_HISTONE	Histone ChIP-seq	BE2C	cell_line	child	FALSE		H3K4me1	0.002653122	0.39988402
chr20_29792792_C_G	chr20:29268504-30317080:.	CHIP_HISTONE	Histone ChIP-seq	BE2C	cell_line	child	FALSE		H3K4me3	-0.0013084412	-0.29581574
chr20_29796004_G_T	chr20:29271716-30320292:.	DNASE	DNase-seq	neural_crest_cell	in_vitro_differentiated_cells	embryonic	FALSE			-0.0027143955	-0.067658216
chr20_29796004_G_T	chr20:29271716-30320292:.	DNASE	DNase-seq	SK_N_SH	cell_line	child	FALSE			0.08986068	0.9614764
chr20_29796004_G_T	chr20:29271716-30320292:.	DNASE	DNase-seq	SK_N_DZ	cell_line	child	FALSE			0.014346838	0.427956
chr20_29796004_G_T	chr20:29271716-30320292:.	DNASE	DNase-seq	BE2C	cell_line	child	FALSE			-0.014734745	-0.356342
chr20_29796004_G_T	chr20:29271716-30320292:.	CHIP_TF	TF ChIP-seq	neural_crest_cell	in_vitro_differentiated_cells	embryonic	FALSE	CTCF		0.012767315	0.68951035
chr20_29796004_G_T	chr20:29271716-30320292:.	CHIP_TF	TF ChIP-seq	SH_SY5Y	cell_line	child	FALSE	GATA2		0.05636978	0.8344978
chr20_29796004_G_T	chr20:29271716-30320292:.	CHIP_TF	TF ChIP-seq	SH_SY5Y	cell_line	child	FALSE	GATA3		0.030948639	0.7819256
chr20_29796004_G_T	chr20:29271716-30320292:.	CHIP_TF	TF ChIP-seq	SK_N_SH	cell_line	child	FALSE	CHD2		0.045921326	0.84928787
chr20_29796004_G_T	chr20:29271716-30320292:.	CHIP_TF	TF ChIP-seq	SK_N_SH	cell_line	child	FALSE	CTCF		0.007514477	0.45522588
chr20_29796004_G_T	chr20:29271716-30320292:.	CHIP_TF	TF ChIP-seq	SK_N_SH	cell_line	child	FALSE	ELF1		0.018167496	0.68951035
chr20_29796004_G_T	chr20:29271716-30320292:.	CHIP_TF	TF ChIP-seq	SK_N_SH	cell_line	child	FALSE	EP300		0.031536102	0.8009039
chr20_29796004_G_T	chr20:29271716-30320292:.	CHIP_TF	TF ChIP-seq	SK_N_SH	cell_line	child	FALSE	FOSL2		0.027410984	0.8068961
chr20_29796004_G_T	chr20:29271716-30320292:.	CHIP_TF	TF ChIP-seq	SK_N_SH	cell_line	child	TRUE	FOXJ3		-0.020154476	-0.775255
chr20_29796004_G_T	chr20:29271716-30320292:.	CHIP_TF	TF ChIP-seq	SK_N_SH	cell_line	child	FALSE	FOXM1		0.009660721	0.57881373
chr20_29796004_G_T	chr20:29271716-30320292:.	CHIP_TF	TF ChIP-seq	SK_N_SH	cell_line	child	FALSE	GABPA		0.014499664	0.65228176
chr20_29796004_G_T	chr20:29271716-30320292:.	CHIP_TF	TF ChIP-seq	SK_N_SH	cell_line	child	TRUE	GATA2		0.0017204285	0.016938813
chr20_29796004_G_T	chr20:29271716-30320292:.	CHIP_TF	TF ChIP-seq	SK_N_SH	cell_line	child	FALSE	GATA3		0.047879696	0.839569
chr20_29796004_G_T	chr20:29271716-30320292:.	CHIP_TF	TF ChIP-seq	SK_N_SH	cell_line	child	FALSE	JUND		0.03048706	0.82391596
chr20_29796004_G_T	chr20:29271716-30320292:.	CHIP_TF	TF ChIP-seq	SK_N_SH	cell_line	child	FALSE	MAX		0.016799927	0.63238406
chr20_29796004_G_T	chr20:29271716-30320292:.	CHIP_TF	TF ChIP-seq	SK_N_SH	cell_line	child	FALSE	MEF2A		0.012683392	0.63238406
chr20_29796004_G_T	chr20:29271716-30320292:.	CHIP_TF	TF ChIP-seq	SK_N_SH	cell_line	child	FALSE	MXI1		0.033833027	0.8009039
chr20_29796004_G_T	chr20:29271716-30320292:.	CHIP_TF	TF ChIP-seq	SK_N_SH	cell_line	child	FALSE	NFIC		0.014391422	0.5674383
chr20_29796004_G_T	chr20:29271716-30320292:.	CHIP_TF	TF ChIP-seq	SK_N_SH	cell_line	child	FALSE	NRF1		0.03818369	0.87126195
chr20_29796004_G_T	chr20:29271716-30320292:.	CHIP_TF	TF ChIP-seq	SK_N_SH	cell_line	child	FALSE	PBX3		0.016278267	0.51973367
chr20_29796004_G_T	chr20:29271716-30320292:.	CHIP_TF	TF ChIP-seq	SK_N_SH	cell_line	child	FALSE	POLR2AphosphoS5		0.037712574	0.79474694
chr20_29796004_G_T	chr20:29271716-30320292:.	CHIP_TF	TF ChIP-seq	SK_N_SH	cell_line	child	FALSE	RAD21		0.04848671	0.8671202
chr20_29796004_G_T	chr20:29271716-30320292:.	CHIP_TF	TF ChIP-seq	SK_N_SH	cell_line	child	FALSE	RCOR1		0.044970512	0.8292812
chr20_29796004_G_T	chr20:29271716-30320292:.	CHIP_TF	TF ChIP-seq	SK_N_SH	cell_line	child	FALSE	REST		0.028130054	0.6116155
chr20_29796004_G_T	chr20:29271716-30320292:.	CHIP_TF	TF ChIP-seq	SK_N_SH	cell_line	child	FALSE	RFX5		0.0366807	0.84928787
chr20_29796004_G_T	chr20:29271716-30320292:.	CHIP_TF	TF ChIP-seq	SK_N_SH	cell_line	child	FALSE	RXRA		0.022978306	0.79474694
chr20_29796004_G_T	chr20:29271716-30320292:.	CHIP_TF	TF ChIP-seq	SK_N_SH	cell_line	child	FALSE	SIN3A		0.042330742	0.8068961
chr20_29796004_G_T	chr20:29271716-30320292:.	CHIP_TF	TF ChIP-seq	SK_N_SH	cell_line	child	FALSE	SMC3		0.03799534	0.839569
chr20_29796004_G_T	chr20:29271716-30320292:.	CHIP_TF	TF ChIP-seq	SK_N_SH	cell_line	child	FALSE	TAF1		0.031616688	0.8068961
chr20_29796004_G_T	chr20:29271716-30320292:.	CHIP_TF	TF ChIP-seq	SK_N_SH	cell_line	child	FALSE	TCF12		0.02046442	0.63238406
chr20_29796004_G_T	chr20:29271716-30320292:.	CHIP_TF	TF ChIP-seq	SK_N_SH	cell_line	child	FALSE	TEAD4		0.016260624	0.68051964
chr20_29796004_G_T	chr20:29271716-30320292:.	CHIP_TF	TF ChIP-seq	SK_N_SH	cell_line	child	FALSE	USF1		0.02520752	0.82391596
chr20_29796004_G_T	chr20:29271716-30320292:.	CHIP_TF	TF ChIP-seq	SK_N_SH	cell_line	child	FALSE	YY1		0.013279915	0.62210923
chr20_29796004_G_T	chr20:29271716-30320292:.	CHIP_TF	TF ChIP-seq	SK_N_SH	cell_line	child	FALSE	ZBTB33		0.021261215	0.7313966
chr20_29796004_G_T	chr20:29271716-30320292:.	CHIP_TF	TF ChIP-seq	BE2C	cell_line	child	FALSE	CTCF		0.050258636	0.87126195
chr20_29796004_G_T	chr20:29271716-30320292:.	CHIP_HISTONE	Histone ChIP-seq	SK_N_SH	cell_line	child	FALSE		H2AFZ	0	-0.05077759
chr20_29796004_G_T	chr20:29271716-30320292:.	CHIP_HISTONE	Histone ChIP-seq	SK_N_SH	cell_line	child	FALSE		H3K27ac	0.005142212	0.51973367
chr20_29796004_G_T	chr20:29271716-30320292:.	CHIP_HISTONE	Histone ChIP-seq	SK_N_SH	cell_line	child	FALSE		H3K27me3	0.0014629364	0.21673311
chr20_29796004_G_T	chr20:29271716-30320292:.	CHIP_HISTONE	Histone ChIP-seq	SK_N_SH	cell_line	child	FALSE		H3K36me3	0.011482239	0.8539419
chr20_29796004_G_T	chr20:29271716-30320292:.	CHIP_HISTONE	Histone ChIP-seq	SK_N_SH	cell_line	child	FALSE		H3K4me1	0.0045681	0.37104118
chr20_29796004_G_T	chr20:29271716-30320292:.	CHIP_HISTONE	Histone ChIP-seq	SK_N_SH	cell_line	child	FALSE		H3K4me2	-0.0019779205	-0.39988402
chr20_29796004_G_T	chr20:29271716-30320292:.	CHIP_HISTONE	Histone ChIP-seq	SK_N_SH	cell_line	child	FALSE		H3K4me3	-0.00028800964	-0.15129343
chr20_29796004_G_T	chr20:29271716-30320292:.	CHIP_HISTONE	Histone ChIP-seq	SK_N_SH	cell_line	child	FALSE		H3K79me2	0.0014753342	0.24877495
chr20_29796004_G_T	chr20:29271716-30320292:.	CHIP_HISTONE	Histone ChIP-seq	SK_N_SH	cell_line	child	FALSE		H3K9ac	0.0037288666	0.50726056
chr20_29796004_G_T	chr20:29271716-30320292:.	CHIP_HISTONE	Histone ChIP-seq	SK_N_SH	cell_line	child	FALSE		H4K20me1	0.002735138	0.48166767
chr20_29796004_G_T	chr20:29271716-30320292:.	CHIP_HISTONE	Histone ChIP-seq	BE2C	cell_line	child	FALSE		H3K27me3	-0.0010461807	-0.34146425
chr20_29796004_G_T	chr20:29271716-30320292:.	CHIP_HISTONE	Histone ChIP-seq	BE2C	cell_line	child	FALSE		H3K36me3	0.0014629364	0.356342
chr20_29796004_G_T	chr20:29271716-30320292:.	CHIP_HISTONE	Histone ChIP-seq	BE2C	cell_line	child	FALSE		H3K4me1	0.002861023	0.427956
chr20_29796004_G_T	chr20:29271716-30320292:.	CHIP_HISTONE	Histone ChIP-seq	BE2C	cell_line	child	FALSE		H3K4me3	0.009288788	0.73917776
chr20_29796127_C_T	chr20:29271839-30320415:.	DNASE	DNase-seq	neural_crest_cell	in_vitro_differentiated_cells	embryonic	FALSE			0.03054452	0.62210923
chr20_29796127_C_T	chr20:29271839-30320415:.	DNASE	DNase-seq	SK_N_SH	cell_line	child	FALSE			-0.00045001507	-0.016938813
chr20_29796127_C_T	chr20:29271839-30320415:.	DNASE	DNase-seq	SK_N_DZ	cell_line	child	FALSE			0.019565344	0.5558421
chr20_29796127_C_T	chr20:29271839-30320415:.	DNASE	DNase-seq	BE2C	cell_line	child	FALSE			0.06437445	0.79474694
chr20_29796127_C_T	chr20:29271839-30320415:.	CHIP_TF	TF ChIP-seq	neural_crest_cell	in_vitro_differentiated_cells	embryonic	FALSE	CTCF		0.0070028305	0.44169295
chr20_29796127_C_T	chr20:29271839-30320415:.	CHIP_TF	TF ChIP-seq	SH_SY5Y	cell_line	child	FALSE	GATA2		0.017881393	0.49457133
chr20_29796127_C_T	chr20:29271839-30320415:.	CHIP_TF	TF ChIP-seq	SH_SY5Y	cell_line	child	FALSE	GATA3		0.012618065	0.37104118
chr20_29796127_C_T	chr20:29271839-30320415:.	CHIP_TF	TF ChIP-seq	SK_N_SH	cell_line	child	FALSE	CHD2		-0.014714718	-0.62210923
chr20_29796127_C_T	chr20:29271839-30320415:.	CHIP_TF	TF ChIP-seq	SK_N_SH	cell_line	child	FALSE	CTCF		-0.011682034	-0.71524596
chr20_29796127_C_T	chr20:29271839-30320415:.	CHIP_TF	TF ChIP-seq	SK_N_SH	cell_line	child	FALSE	ELF1		0.03301525	0.84928787
chr20_29796127_C_T	chr20:29271839-30320415:.	CHIP_TF	TF ChIP-seq	SK_N_SH	cell_line	child	FALSE	EP300		0.020728588	0.69829345
chr20_29796127_C_T	chr20:29271839-30320415:.	CHIP_TF	TF ChIP-seq	SK_N_SH	cell_line	child	FALSE	FOSL2		0.023489475	0.775255
chr20_29796127_C_T	chr20:29271839-30320415:.	CHIP_TF	TF ChIP-seq	SK_N_SH	cell_line	child	TRUE	FOXJ3		0.0032348633	0.11803031
chr20_29796127_C_T	chr20:29271839-30320415:.	CHIP_TF	TF ChIP-seq	SK_N_SH	cell_line	child	FALSE	FOXM1		0.026053905	0.8344978
chr20_29796127_C_T	chr20:29271839-30320415:.	CHIP_TF	TF ChIP-seq	SK_N_SH	cell_line	child	FALSE	GABPA		0.034817696	0.8671202
chr20_29796127_C_T	chr20:29271839-30320415:.	CHIP_TF	TF ChIP-seq	SK_N_SH	cell_line	child	TRUE	GATA2		-0.012030125	-0.57881373
chr20_29796127_C_T	chr20:29271839-30320415:.	CHIP_TF	TF ChIP-seq	SK_N_SH	cell_line	child	FALSE	GATA3		0.029614925	0.7313966
chr20_29796127_C_T	chr20:29271839-30320415:.	CHIP_TF	TF ChIP-seq	SK_N_SH	cell_line	child	FALSE	JUND		0.023721218	0.7684068
chr20_29796127_C_T	chr20:29271839-30320415:.	CHIP_TF	TF ChIP-seq	SK_N_SH	cell_line	child	FALSE	MAX		0.036255836	0.839569
chr20_29796127_C_T	chr20:29271839-30320415:.	CHIP_TF	TF ChIP-seq	SK_N_SH	cell_line	child	FALSE	MEF2A		0.03290224	0.862855
chr20_29796127_C_T	chr20:29271839-30320415:.	CHIP_TF	TF ChIP-seq	SK_N_SH	cell_line	child	FALSE	MXI1		0.007891178	0.31119522
chr20_29796127_C_T	chr20:29271839-30320415:.	CHIP_TF	TF ChIP-seq	SK_N_SH	cell_line	child	FALSE	NFIC		0.033337116	0.82391596
chr20_29796127_C_T	chr20:29271839-30320415:.	CHIP_TF	TF ChIP-seq	SK_N_SH	cell_line	child	FALSE	NRF1		0.020519257	0.74676645
chr20_29796127_C_T	chr20:29271839-30320415:.	CHIP_TF	TF ChIP-seq	SK_N_SH	cell_line	child	FALSE	PBX3		0.04129505	0.82391596
chr20_29796127_C_T	chr20:29271839-30320415:.	CHIP_TF	TF ChIP-seq	SK_N_SH	cell_line	child	FALSE	POLR2AphosphoS5		0.016429901	0.51973367
chr20_29796127_C_T	chr20:29271839-30320415:.	CHIP_TF	TF ChIP-seq	SK_N_SH	cell_line	child	FALSE	RAD21		0.008988857	0.29581574
chr20_29796127_C_T	chr20:29271839-30320415:.	CHIP_TF	TF ChIP-seq	SK_N_SH	cell_line	child	FALSE	RCOR1		-0.008029938	-0.41401845
chr20_29796127_C_T	chr20:29271839-30320415:.	CHIP_TF	TF ChIP-seq	SK_N_SH	cell_line	child	FALSE	REST		0.014939785	0.39988402
chr20_29796127_C_T	chr20:29271839-30320415:.	CHIP_TF	TF ChIP-seq	SK_N_SH	cell_line	child	FALSE	RFX5		0.014500141	0.600902
chr20_29796127_C_T	chr20:29271839-30320415:.	CHIP_TF	TF ChIP-seq	SK_N_SH	cell_line	child	FALSE	RXRA		0.03609085	0.87126195
chr20_29796127_C_T	chr20:29271839-30320415:.	CHIP_TF	TF ChIP-seq	SK_N_SH	cell_line	child	FALSE	SIN3A		0.011854649	0.3855568
chr20_29796127_C_T	chr20:29271839-30320415:.	CHIP_TF	TF ChIP-seq	SK_N_SH	cell_line	child	FALSE	SMC3		0.020853043	0.6619072
chr20_29796127_C_T	chr20:29271839-30320415:.	CHIP_TF	TF ChIP-seq	SK_N_SH	cell_line	child	FALSE	TAF1		0.013472557	0.51973367
chr20_29796127_C_T	chr20:29271839-30320415:.	CHIP_TF	TF ChIP-seq	SK_N_SH	cell_line	child	FALSE	TCF12		0.028807163	0.73917776
chr20_29796127_C_T	chr20:29271839-30320415:.	CHIP_TF	TF ChIP-seq	SK_N_SH	cell_line	child	FALSE	TEAD4		0.01844883	0.71524596
chr20_29796127_C_T	chr20:29271839-30320415:.	CHIP_TF	TF ChIP-seq	SK_N_SH	cell_line	child	FALSE	USF1		0.027710915	0.839569
chr20_29796127_C_T	chr20:29271839-30320415:.	CHIP_TF	TF ChIP-seq	SK_N_SH	cell_line	child	FALSE	YY1		0.041083336	0.8829762
chr20_29796127_C_T	chr20:29271839-30320415:.	CHIP_TF	TF ChIP-seq	SK_N_SH	cell_line	child	FALSE	ZBTB33		0.031841278	0.839569
chr20_29796127_C_T	chr20:29271839-30320415:.	CHIP_TF	TF ChIP-seq	BE2C	cell_line	child	FALSE	CTCF		0.014246464	0.427956
chr20_29796127_C_T	chr20:29271839-30320415:.	CHIP_HISTONE	Histone ChIP-seq	SK_N_SH	cell_line	child	FALSE		H2AFZ	0.0029153824	0.34146425
chr20_29796127_C_T	chr20:29271839-30320415:.	CHIP_HISTONE	Histone ChIP-seq	SK_N_SH	cell_line	child	FALSE		H3K27ac	-0.0031995773	-0.44169295
chr20_29796127_C_T	chr20:29271839-30320415:.	CHIP_HISTONE	Histone ChIP-seq	SK_N_SH	cell_line	child	FALSE		H3K27me3	0.007675171	0.73917776
chr20_29796127_C_T	chr20:29271839-30320415:.	CHIP_HISTONE	Histone ChIP-seq	SK_N_SH	cell_line	child	FALSE		H3K36me3	-0.0047893524	-0.68051964
chr20_29796127_C_T	chr20:29271839-30320415:.	CHIP_HISTONE	Histone ChIP-seq	SK_N_SH	cell_line	child	FALSE		H3K4me1	-0.0011339188	-0.20053048
chr20_29796127_C_T	chr20:29271839-30320415:.	CHIP_HISTONE	Histone ChIP-seq	SK_N_SH	cell_line	child	FALSE		H3K4me2	-0.00039291382	-0.15129343
chr20_29796127_C_T	chr20:29271839-30320415:.	CHIP_HISTONE	Histone ChIP-seq	SK_N_SH	cell_line	child	FALSE		H3K4me3	-0.0017375946	-0.45522588
chr20_29796127_C_T	chr20:29271839-30320415:.	CHIP_HISTONE	Histone ChIP-seq	SK_N_SH	cell_line	child	FALSE		H3K79me2	-0.0034503937	-0.68951035
chr20_29796127_C_T	chr20:29271839-30320415:.	CHIP_HISTONE	Histone ChIP-seq	SK_N_SH	cell_line	child	FALSE		H3K9ac	-0.00034046173	-0.16780221
chr20_29796127_C_T	chr20:29271839-30320415:.	CHIP_HISTONE	Histone ChIP-seq	SK_N_SH	cell_line	child	FALSE		H4K20me1	-0.0010910034	-0.3855568
chr20_29796127_C_T	chr20:29271839-30320415:.	CHIP_HISTONE	Histone ChIP-seq	BE2C	cell_line	child	FALSE		H3K27me3	0.0028057098	0.51973367
chr20_29796127_C_T	chr20:29271839-30320415:.	CHIP_HISTONE	Histone ChIP-seq	BE2C	cell_line	child	FALSE		H3K36me3	-0.0016880035	-0.57881373
chr20_29796127_C_T	chr20:29271839-30320415:.	CHIP_HISTONE	Histone ChIP-seq	BE2C	cell_line	child	FALSE		H3K4me1	0.0030574799	0.45522588
chr20_29796127_C_T	chr20:29271839-30320415:.	CHIP_HISTONE	Histone ChIP-seq	BE2C	cell_line	child	FALSE		H3K4me3	0.0012559891	0.10129401
chr20_29796868_A_T	chr20:29272580-30321156:.	DNASE	DNase-seq	neural_crest_cell	in_vitro_differentiated_cells	embryonic	FALSE			0.01558876	0.3855568
chr20_29796868_A_T	chr20:29272580-30321156:.	DNASE	DNase-seq	SK_N_SH	cell_line	child	FALSE			0.0059057474	0.24877495
chr20_29796868_A_T	chr20:29272580-30321156:.	DNASE	DNase-seq	SK_N_DZ	cell_line	child	FALSE			-0.0057251453	-0.29581574
chr20_29796868_A_T	chr20:29272580-30321156:.	DNASE	DNase-seq	BE2C	cell_line	child	FALSE			0.047933817	0.72342026
chr20_29796868_A_T	chr20:29272580-30321156:.	CHIP_TF	TF ChIP-seq	neural_crest_cell	in_vitro_differentiated_cells	embryonic	FALSE	CTCF		0.0057706833	0.37104118
chr20_29796868_A_T	chr20:29272580-30321156:.	CHIP_TF	TF ChIP-seq	SH_SY5Y	cell_line	child	FALSE	GATA2		0.0038290024	0.11803031
chr20_29796868_A_T	chr20:29272580-30321156:.	CHIP_TF	TF ChIP-seq	SH_SY5Y	cell_line	child	FALSE	GATA3		0	-0.15129343
chr20_29796868_A_T	chr20:29272580-30321156:.	CHIP_TF	TF ChIP-seq	SK_N_SH	cell_line	child	FALSE	CHD2		0.004804611	0.084500186
chr20_29796868_A_T	chr20:29272580-30321156:.	CHIP_TF	TF ChIP-seq	SK_N_SH	cell_line	child	FALSE	CTCF		0	-0.10129401
chr20_29796868_A_T	chr20:29272580-30321156:.	CHIP_TF	TF ChIP-seq	SK_N_SH	cell_line	child	FALSE	ELF1		0.009692669	0.44169295
chr20_29796868_A_T	chr20:29272580-30321156:.	CHIP_TF	TF ChIP-seq	SK_N_SH	cell_line	child	FALSE	EP300		0.0036902428	0.11803031
chr20_29796868_A_T	chr20:29272580-30321156:.	CHIP_TF	TF ChIP-seq	SK_N_SH	cell_line	child	FALSE	FOSL2		0.007777214	0.39988402
chr20_29796868_A_T	chr20:29272580-30321156:.	CHIP_TF	TF ChIP-seq	SK_N_SH	cell_line	child	TRUE	FOXJ3		0.008296967	0.34146425
chr20_29796868_A_T	chr20:29272580-30321156:.	CHIP_TF	TF ChIP-seq	SK_N_SH	cell_line	child	FALSE	FOXM1		0	-0.11803031
chr20_29796868_A_T	chr20:29272580-30321156:.	CHIP_TF	TF ChIP-seq	SK_N_SH	cell_line	child	FALSE	GABPA		0.001996994	0.016938813
chr20_29796868_A_T	chr20:29272580-30321156:.	CHIP_TF	TF ChIP-seq	SK_N_SH	cell_line	child	TRUE	GATA2		0	-0.084500186
chr20_29796868_A_T	chr20:29272580-30321156:.	CHIP_TF	TF ChIP-seq	SK_N_SH	cell_line	child	FALSE	GATA3		0.0023026466	0.016938813
chr20_29796868_A_T	chr20:29272580-30321156:.	CHIP_TF	TF ChIP-seq	SK_N_SH	cell_line	child	FALSE	JUND		0.010569572	0.48166767
chr20_29796868_A_T	chr20:29272580-30321156:.	CHIP_TF	TF ChIP-seq	SK_N_SH	cell_line	child	FALSE	MAX		0.0072155	0.31119522
chr20_29796868_A_T	chr20:29272580-30321156:.	CHIP_TF	TF ChIP-seq	SK_N_SH	cell_line	child	FALSE	MEF2A		0.007686615	0.44169295
chr20_29796868_A_T	chr20:29272580-30321156:.	CHIP_TF	TF ChIP-seq	SK_N_SH	cell_line	child	FALSE	MXI1		0	-0.15129343
chr20_29796868_A_T	chr20:29272580-30321156:.	CHIP_TF	TF ChIP-seq	SK_N_SH	cell_line	child	FALSE	NFIC		0	-0.10129401
chr20_29796868_A_T	chr20:29272580-30321156:.	CHIP_TF	TF ChIP-seq	SK_N_SH	cell_line	child	FALSE	NRF1		0.0032458305	0.15129343
chr20_29796868_A_T	chr20:29272580-30321156:.	CHIP_TF	TF ChIP-seq	SK_N_SH	cell_line	child	FALSE	PBX3		0.0062861443	0.20053048
chr20_29796868_A_T	chr20:29272580-30321156:.	CHIP_TF	TF ChIP-seq	SK_N_SH	cell_line	child	FALSE	POLR2AphosphoS5		0.0042562485	0.084500186
chr20_29796868_A_T	chr20:29272580-30321156:.	CHIP_TF	TF ChIP-seq	SK_N_SH	cell_line	child	FALSE	RAD21		0.005048752	0.13469982
chr20_29796868_A_T	chr20:29272580-30321156:.	CHIP_TF	TF ChIP-seq	SK_N_SH	cell_line	child	FALSE	RCOR1		0.007379532	0.16780221
chr20_29796868_A_T	chr20:29272580-30321156:.	CHIP_TF	TF ChIP-seq	SK_N_SH	cell_line	child	FALSE	REST		0.0151257515	0.41401842
chr20_29796868_A_T	chr20:29272580-30321156:.	CHIP_TF	TF ChIP-seq	SK_N_SH	cell_line	child	FALSE	RFX5		-0.0018110275	-0.26459876
chr20_29796868_A_T	chr20:29272580-30321156:.	CHIP_TF	TF ChIP-seq	SK_N_SH	cell_line	child	FALSE	RXRA		-0.002974987	-0.37104118
chr20_29796868_A_T	chr20:29272580-30321156:.	CHIP_TF	TF ChIP-seq	SK_N_SH	cell_line	child	FALSE	SIN3A		0.015928745	0.48166767
chr20_29796868_A_T	chr20:29272580-30321156:.	CHIP_TF	TF ChIP-seq	SK_N_SH	cell_line	child	FALSE	SMC3		0.004901409	0.16780221
chr20_29796868_A_T	chr20:29272580-30321156:.	CHIP_TF	TF ChIP-seq	SK_N_SH	cell_line	child	FALSE	TAF1		0.0018630028	-3.4944492e-11
chr20_29796868_A_T	chr20:29272580-30321156:.	CHIP_TF	TF ChIP-seq	SK_N_SH	cell_line	child	FALSE	TCF12		0.004511833	0.11803031
chr20_29796868_A_T	chr20:29272580-30321156:.	CHIP_TF	TF ChIP-seq	SK_N_SH	cell_line	child	FALSE	TEAD4		0.001709938	0.03386791
chr20_29796868_A_T	chr20:29272580-30321156:.	CHIP_TF	TF ChIP-seq	SK_N_SH	cell_line	child	FALSE	USF1		0.003174305	0.18421741
chr20_29796868_A_T	chr20:29272580-30321156:.	CHIP_TF	TF ChIP-seq	SK_N_SH	cell_line	child	FALSE	YY1		0.0037522316	0.18421741
chr20_29796868_A_T	chr20:29272580-30321156:.	CHIP_TF	TF ChIP-seq	SK_N_SH	cell_line	child	FALSE	ZBTB33		0.004553318	0.20053048
chr20_29796868_A_T	chr20:29272580-30321156:.	CHIP_TF	TF ChIP-seq	BE2C	cell_line	child	FALSE	CTCF		0.011603832	0.34146425
chr20_29796868_A_T	chr20:29272580-30321156:.	CHIP_HISTONE	Histone ChIP-seq	SK_N_SH	cell_line	child	FALSE		H2AFZ	0.003230095	0.3855568
chr20_29796868_A_T	chr20:29272580-30321156:.	CHIP_HISTONE	Histone ChIP-seq	SK_N_SH	cell_line	child	FALSE		H3K27ac	0.0010528564	0.084500186
chr20_29796868_A_T	chr20:29272580-30321156:.	CHIP_HISTONE	Histone ChIP-seq	SK_N_SH	cell_line	child	FALSE		H3K27me3	0	-0.10129401
chr20_29796868_A_T	chr20:29272580-30321156:.	CHIP_HISTONE	Histone ChIP-seq	SK_N_SH	cell_line	child	FALSE		H3K36me3	0	-0.13469982
chr20_29796868_A_T	chr20:29272580-30321156:.	CHIP_HISTONE	Histone ChIP-seq	SK_N_SH	cell_line	child	FALSE		H3K4me1	0.00095939636	0.03386791
chr20_29796868_A_T	chr20:29272580-30321156:.	CHIP_HISTONE	Histone ChIP-seq	SK_N_SH	cell_line	child	FALSE		H3K4me2	0.0015115738	0.18421741
chr20_29796868_A_T	chr20:29272580-30321156:.	CHIP_HISTONE	Histone ChIP-seq	SK_N_SH	cell_line	child	FALSE		H3K4me3	0.0016918182	0.31119522
chr20_29796868_A_T	chr20:29272580-30321156:.	CHIP_HISTONE	Histone ChIP-seq	SK_N_SH	cell_line	child	FALSE		H3K79me2	0.00044822693	0.016938813
chr20_29796868_A_T	chr20:29272580-30321156:.	CHIP_HISTONE	Histone ChIP-seq	SK_N_SH	cell_line	child	FALSE		H3K9ac	0.0012102127	0.10129401
chr20_29796868_A_T	chr20:29272580-30321156:.	CHIP_HISTONE	Histone ChIP-seq	SK_N_SH	cell_line	child	FALSE		H4K20me1	0.00051784515	0.03386791
chr20_29796868_A_T	chr20:29272580-30321156:.	CHIP_HISTONE	Histone ChIP-seq	BE2C	cell_line	child	FALSE		H3K27me3	0.001414299	0.28028134
chr20_29796868_A_T	chr20:29272580-30321156:.	CHIP_HISTONE	Histone ChIP-seq	BE2C	cell_line	child	FALSE		H3K36me3	0.0039606094	0.73917776
chr20_29796868_A_T	chr20:29272580-30321156:.	CHIP_HISTONE	Histone ChIP-seq	BE2C	cell_line	child	FALSE		H3K4me1	0.0012283325	0.15129343
chr20_29796868_A_T	chr20:29272580-30321156:.	CHIP_HISTONE	Histone ChIP-seq	BE2C	cell_line	child	FALSE		H3K4me3	0.0024442673	0.26459876
chr20_29800782_A_G	chr20:29276494-30325070:.	DNASE	DNase-seq	neural_crest_cell	in_vitro_differentiated_cells	embryonic	FALSE			0.01304698	0.34146425
chr20_29800782_A_G	chr20:29276494-30325070:.	DNASE	DNase-seq	SK_N_SH	cell_line	child	FALSE			0.034127235	0.8068961
chr20_29800782_A_G	chr20:29276494-30325070:.	DNASE	DNase-seq	SK_N_DZ	cell_line	child	FALSE			-0.00379467	-0.2328172
chr20_29800782_A_G	chr20:29276494-30325070:.	DNASE	DNase-seq	BE2C	cell_line	child	FALSE			0.05160141	0.73917776
chr20_29800782_A_G	chr20:29276494-30325070:.	CHIP_TF	TF ChIP-seq	neural_crest_cell	in_vitro_differentiated_cells	embryonic	FALSE	CTCF		-0.006877899	-0.6116155
chr20_29800782_A_G	chr20:29276494-30325070:.	CHIP_TF	TF ChIP-seq	SH_SY5Y	cell_line	child	FALSE	GATA2		0.02589178	0.6116155
chr20_29800782_A_G	chr20:29276494-30325070:.	CHIP_TF	TF ChIP-seq	SH_SY5Y	cell_line	child	FALSE	GATA3		0	-0.21673311
chr20_29800782_A_G	chr20:29276494-30325070:.	CHIP_TF	TF ChIP-seq	SK_N_SH	cell_line	child	FALSE	CHD2		0.016593933	0.48166767
chr20_29800782_A_G	chr20:29276494-30325070:.	CHIP_TF	TF ChIP-seq	SK_N_SH	cell_line	child	FALSE	CTCF		0.0020775795	0.11803031
chr20_29800782_A_G	chr20:29276494-30325070:.	CHIP_TF	TF ChIP-seq	SK_N_SH	cell_line	child	FALSE	ELF1		0.0044550896	0.18421741
chr20_29800782_A_G	chr20:29276494-30325070:.	CHIP_TF	TF ChIP-seq	SK_N_SH	cell_line	child	FALSE	EP300		0.006749153	0.31119522
chr20_29800782_A_G	chr20:29276494-30325070:.	CHIP_TF	TF ChIP-seq	SK_N_SH	cell_line	child	FALSE	FOSL2		0	-0.03386791
chr20_29800782_A_G	chr20:29276494-30325070:.	CHIP_TF	TF ChIP-seq	SK_N_SH	cell_line	child	TRUE	FOXJ3		0.0019097328	0.05077759
chr20_29800782_A_G	chr20:29276494-30325070:.	CHIP_TF	TF ChIP-seq	SK_N_SH	cell_line	child	FALSE	FOXM1		0.003089428	0.20053048
chr20_29800782_A_G	chr20:29276494-30325070:.	CHIP_TF	TF ChIP-seq	SK_N_SH	cell_line	child	FALSE	GABPA		0	-0.15129343
chr20_29800782_A_G	chr20:29276494-30325070:.	CHIP_TF	TF ChIP-seq	SK_N_SH	cell_line	child	TRUE	GATA2		0.011857986	0.45522588
chr20_29800782_A_G	chr20:29276494-30325070:.	CHIP_TF	TF ChIP-seq	SK_N_SH	cell_line	child	FALSE	GATA3		0	-0.18421741
chr20_29800782_A_G	chr20:29276494-30325070:.	CHIP_TF	TF ChIP-seq	SK_N_SH	cell_line	child	FALSE	JUND		0.0034594536	0.11803031
chr20_29800782_A_G	chr20:29276494-30325070:.	CHIP_TF	TF ChIP-seq	SK_N_SH	cell_line	child	FALSE	MAX		0.0054683685	0.21673311
chr20_29800782_A_G	chr20:29276494-30325070:.	CHIP_TF	TF ChIP-seq	SK_N_SH	cell_line	child	FALSE	MEF2A		0.0028567314	0.15129343
chr20_29800782_A_G	chr20:29276494-30325070:.	CHIP_TF	TF ChIP-seq	SK_N_SH	cell_line	child	FALSE	MXI1		0.0038728714	0.10129401
chr20_29800782_A_G	chr20:29276494-30325070:.	CHIP_TF	TF ChIP-seq	SK_N_SH	cell_line	child	FALSE	NFIC		0.0034894943	0.11803031
chr20_29800782_A_G	chr20:29276494-30325070:.	CHIP_TF	TF ChIP-seq	SK_N_SH	cell_line	child	FALSE	NRF1		0.0029659271	0.13469982
chr20_29800782_A_G	chr20:29276494-30325070:.	CHIP_TF	TF ChIP-seq	SK_N_SH	cell_line	child	FALSE	PBX3		0.003713131	0.084500186
chr20_29800782_A_G	chr20:29276494-30325070:.	CHIP_TF	TF ChIP-seq	SK_N_SH	cell_line	child	FALSE	POLR2AphosphoS5		-0.003786087	-0.29581574
chr20_29800782_A_G	chr20:29276494-30325070:.	CHIP_TF	TF ChIP-seq	SK_N_SH	cell_line	child	FALSE	RAD21		0.015407085	0.50726056
chr20_29800782_A_G	chr20:29276494-30325070:.	CHIP_TF	TF ChIP-seq	SK_N_SH	cell_line	child	FALSE	RCOR1		0.016530514	0.45522588
chr20_29800782_A_G	chr20:29276494-30325070:.	CHIP_TF	TF ChIP-seq	SK_N_SH	cell_line	child	FALSE	REST		0.010317802	0.29581574
chr20_29800782_A_G	chr20:29276494-30325070:.	CHIP_TF	TF ChIP-seq	SK_N_SH	cell_line	child	FALSE	RFX5		0.0065431595	0.29581574
chr20_29800782_A_G	chr20:29276494-30325070:.	CHIP_TF	TF ChIP-seq	SK_N_SH	cell_line	child	FALSE	RXRA		0	-0.067658216
chr20_29800782_A_G	chr20:29276494-30325070:.	CHIP_TF	TF ChIP-seq	SK_N_SH	cell_line	child	FALSE	SIN3A		0.011069775	0.37104118
chr20_29800782_A_G	chr20:29276494-30325070:.	CHIP_TF	TF ChIP-seq	SK_N_SH	cell_line	child	FALSE	SMC3		0.0033130646	0.067658216
chr20_29800782_A_G	chr20:29276494-30325070:.	CHIP_TF	TF ChIP-seq	SK_N_SH	cell_line	child	FALSE	TAF1		0.0016570091	-0.016938813
chr20_29800782_A_G	chr20:29276494-30325070:.	CHIP_TF	TF ChIP-seq	SK_N_SH	cell_line	child	FALSE	TCF12		0.010742664	0.3855568
chr20_29800782_A_G	chr20:29276494-30325070:.	CHIP_TF	TF ChIP-seq	SK_N_SH	cell_line	child	FALSE	TEAD4		0	-3.4944492e-11
chr20_29800782_A_G	chr20:29276494-30325070:.	CHIP_TF	TF ChIP-seq	SK_N_SH	cell_line	child	FALSE	USF1		0	-0.20053048
chr20_29800782_A_G	chr20:29276494-30325070:.	CHIP_TF	TF ChIP-seq	SK_N_SH	cell_line	child	FALSE	YY1		-0.0037660599	-0.356342
chr20_29800782_A_G	chr20:29276494-30325070:.	CHIP_TF	TF ChIP-seq	SK_N_SH	cell_line	child	FALSE	ZBTB33		0.0026445389	0.10129401
chr20_29800782_A_G	chr20:29276494-30325070:.	CHIP_TF	TF ChIP-seq	BE2C	cell_line	child	FALSE	CTCF		0	-0.15129343
chr20_29800782_A_G	chr20:29276494-30325070:.	CHIP_HISTONE	Histone ChIP-seq	SK_N_SH	cell_line	child	FALSE		H2AFZ	-0.0031633377	-0.4685517
chr20_29800782_A_G	chr20:29276494-30325070:.	CHIP_HISTONE	Histone ChIP-seq	SK_N_SH	cell_line	child	FALSE		H3K27ac	-0.012723923	-0.8292812
chr20_29800782_A_G	chr20:29276494-30325070:.	CHIP_HISTONE	Histone ChIP-seq	SK_N_SH	cell_line	child	FALSE		H3K27me3	-0.00053215027	-0.16780221
chr20_29800782_A_G	chr20:29276494-30325070:.	CHIP_HISTONE	Histone ChIP-seq	SK_N_SH	cell_line	child	FALSE		H3K36me3	0.0005874634	-0.016938813
chr20_29800782_A_G	chr20:29276494-30325070:.	CHIP_HISTONE	Histone ChIP-seq	SK_N_SH	cell_line	child	FALSE		H3K4me1	-0.003417015	-0.39988402
chr20_29800782_A_G	chr20:29276494-30325070:.	CHIP_HISTONE	Histone ChIP-seq	SK_N_SH	cell_line	child	FALSE		H3K4me2	-0.0012130737	-0.28028134
chr20_29800782_A_G	chr20:29276494-30325070:.	CHIP_HISTONE	Histone ChIP-seq	SK_N_SH	cell_line	child	FALSE		H3K4me3	0	-0.067658216
chr20_29800782_A_G	chr20:29276494-30325070:.	CHIP_HISTONE	Histone ChIP-seq	SK_N_SH	cell_line	child	FALSE		H3K79me2	-0.0025177002	-0.5674383
chr20_29800782_A_G	chr20:29276494-30325070:.	CHIP_HISTONE	Histone ChIP-seq	SK_N_SH	cell_line	child	FALSE		H3K9ac	-0.0038375854	-0.6619072
chr20_29800782_A_G	chr20:29276494-30325070:.	CHIP_HISTONE	Histone ChIP-seq	SK_N_SH	cell_line	child	FALSE		H4K20me1	-0.00077819824	-0.31119522
chr20_29800782_A_G	chr20:29276494-30325070:.	CHIP_HISTONE	Histone ChIP-seq	BE2C	cell_line	child	FALSE		H3K27me3	0.00035953522	-3.4944492e-11
chr20_29800782_A_G	chr20:29276494-30325070:.	CHIP_HISTONE	Histone ChIP-seq	BE2C	cell_line	child	FALSE		H3K36me3	0	-0.13469982
chr20_29800782_A_G	chr20:29276494-30325070:.	CHIP_HISTONE	Histone ChIP-seq	BE2C	cell_line	child	FALSE		H3K4me1	-0.0017204285	-0.39988402
chr20_29800782_A_G	chr20:29276494-30325070:.	CHIP_HISTONE	Histone ChIP-seq	BE2C	cell_line	child	FALSE		H3K4me3	-0.0015172958	-0.32641342
chr20_29804566_T_C	chr20:29280278-30328854:.	DNASE	DNase-seq	neural_crest_cell	in_vitro_differentiated_cells	embryonic	FALSE			0.030301094	0.6116155
chr20_29804566_T_C	chr20:29280278-30328854:.	DNASE	DNase-seq	SK_N_SH	cell_line	child	FALSE			-0.07695782	-0.9545266
chr20_29804566_T_C	chr20:29280278-30328854:.	DNASE	DNase-seq	SK_N_DZ	cell_line	child	FALSE			-0.005893469	-0.29581574
chr20_29804566_T_C	chr20:29280278-30328854:.	DNASE	DNase-seq	BE2C	cell_line	child	FALSE			0.067682505	0.8068961
chr20_29804566_T_C	chr20:29280278-30328854:.	CHIP_TF	TF ChIP-seq	neural_crest_cell	in_vitro_differentiated_cells	embryonic	FALSE	CTCF		-0.009814739	-0.72342026
chr20_29804566_T_C	chr20:29280278-30328854:.	CHIP_TF	TF ChIP-seq	SH_SY5Y	cell_line	child	FALSE	GATA2		0.029369354	0.65228176
chr20_29804566_T_C	chr20:29280278-30328854:.	CHIP_TF	TF ChIP-seq	SH_SY5Y	cell_line	child	FALSE	GATA3		-0.020198345	-0.7684068
chr20_29804566_T_C	chr20:29280278-30328854:.	CHIP_TF	TF ChIP-seq	SK_N_SH	cell_line	child	FALSE	CHD2		-0.028721333	-0.82391596
chr20_29804566_T_C	chr20:29280278-30328854:.	CHIP_TF	TF ChIP-seq	SK_N_SH	cell_line	child	FALSE	CTCF		-0.0055379868	-0.49457133
chr20_29804566_T_C	chr20:29280278-30328854:.	CHIP_TF	TF ChIP-seq	SK_N_SH	cell_line	child	FALSE	ELF1		-0.004676342	-0.39988402
chr20_29804566_T_C	chr20:29280278-30328854:.	CHIP_TF	TF ChIP-seq	SK_N_SH	cell_line	child	FALSE	EP300		-0.010633945	-0.65228176
chr20_29804566_T_C	chr20:29280278-30328854:.	CHIP_TF	TF ChIP-seq	SK_N_SH	cell_line	child	FALSE	FOSL2		-0.007894039	-0.600902
chr20_29804566_T_C	chr20:29280278-30328854:.	CHIP_TF	TF ChIP-seq	SK_N_SH	cell_line	child	TRUE	FOXJ3		0.0032234192	0.10129401
chr20_29804566_T_C	chr20:29280278-30328854:.	CHIP_TF	TF ChIP-seq	SK_N_SH	cell_line	child	FALSE	FOXM1		-0.0015864372	-0.20053048
chr20_29804566_T_C	chr20:29280278-30328854:.	CHIP_TF	TF ChIP-seq	SK_N_SH	cell_line	child	FALSE	GABPA		-0.0036520958	-0.41401845
chr20_29804566_T_C	chr20:29280278-30328854:.	CHIP_TF	TF ChIP-seq	SK_N_SH	cell_line	child	TRUE	GATA2		0.011496067	0.45522588
chr20_29804566_T_C	chr20:29280278-30328854:.	CHIP_TF	TF ChIP-seq	SK_N_SH	cell_line	child	FALSE	GATA3		-0.007291794	-0.45522588
chr20_29804566_T_C	chr20:29280278-30328854:.	CHIP_TF	TF ChIP-seq	SK_N_SH	cell_line	child	FALSE	JUND		-0.0126161575	-0.73917776
chr20_29804566_T_C	chr20:29280278-30328854:.	CHIP_TF	TF ChIP-seq	SK_N_SH	cell_line	child	FALSE	MAX		0.0206666	0.69829345
chr20_29804566_T_C	chr20:29280278-30328854:.	CHIP_TF	TF ChIP-seq	SK_N_SH	cell_line	child	FALSE	MEF2A		-0.00925827	-0.67131925
chr20_29804566_T_C	chr20:29280278-30328854:.	CHIP_TF	TF ChIP-seq	SK_N_SH	cell_line	child	FALSE	MXI1		0	-0.084500186
chr20_29804566_T_C	chr20:29280278-30328854:.	CHIP_TF	TF ChIP-seq	SK_N_SH	cell_line	child	FALSE	NFIC		-0.009102821	-0.5674383
chr20_29804566_T_C	chr20:29280278-30328854:.	CHIP_TF	TF ChIP-seq	SK_N_SH	cell_line	child	FALSE	NRF1		-0.022437096	-0.89368504
chr20_29804566_T_C	chr20:29280278-30328854:.	CHIP_TF	TF ChIP-seq	SK_N_SH	cell_line	child	FALSE	PBX3		0	-0.10129401
chr20_29804566_T_C	chr20:29280278-30328854:.	CHIP_TF	TF ChIP-seq	SK_N_SH	cell_line	child	FALSE	POLR2AphosphoS5		-0.032707214	-0.8539419
chr20_29804566_T_C	chr20:29280278-30328854:.	CHIP_TF	TF ChIP-seq	SK_N_SH	cell_line	child	FALSE	RAD21		-0.021826267	-0.7819256
chr20_29804566_T_C	chr20:29280278-30328854:.	CHIP_TF	TF ChIP-seq	SK_N_SH	cell_line	child	FALSE	RCOR1		-0.029544353	-0.8068961
chr20_29804566_T_C	chr20:29280278-30328854:.	CHIP_TF	TF ChIP-seq	SK_N_SH	cell_line	child	FALSE	REST		0.012919903	0.356342
chr20_29804566_T_C	chr20:29280278-30328854:.	CHIP_TF	TF ChIP-seq	SK_N_SH	cell_line	child	FALSE	RFX5		-0.028305054	-0.8970444
chr20_29804566_T_C	chr20:29280278-30328854:.	CHIP_TF	TF ChIP-seq	SK_N_SH	cell_line	child	FALSE	RXRA		-0.016819954	-0.84928787
chr20_29804566_T_C	chr20:29280278-30328854:.	CHIP_TF	TF ChIP-seq	SK_N_SH	cell_line	child	FALSE	SIN3A		-0.0061044693	-0.34146425
chr20_29804566_T_C	chr20:29280278-30328854:.	CHIP_TF	TF ChIP-seq	SK_N_SH	cell_line	child	FALSE	SMC3		-0.022341251	-0.8183989
chr20_29804566_T_C	chr20:29280278-30328854:.	CHIP_TF	TF ChIP-seq	SK_N_SH	cell_line	child	FALSE	TAF1		-0.025091648	-0.8539419
chr20_29804566_T_C	chr20:29280278-30328854:.	CHIP_TF	TF ChIP-seq	SK_N_SH	cell_line	child	FALSE	TCF12		-0.017252445	-0.71524596
chr20_29804566_T_C	chr20:29280278-30328854:.	CHIP_TF	TF ChIP-seq	SK_N_SH	cell_line	child	FALSE	TEAD4		-0.0018134117	-0.18421741
chr20_29804566_T_C	chr20:29280278-30328854:.	CHIP_TF	TF ChIP-seq	SK_N_SH	cell_line	child	FALSE	USF1		-0.0044641495	-0.49457133
chr20_29804566_T_C	chr20:29280278-30328854:.	CHIP_TF	TF ChIP-seq	SK_N_SH	cell_line	child	FALSE	YY1		-0.012005806	-0.7068712
chr20_29804566_T_C	chr20:29280278-30328854:.	CHIP_TF	TF ChIP-seq	SK_N_SH	cell_line	child	FALSE	ZBTB33		-0.0028038025	-0.28028134
chr20_29804566_T_C	chr20:29280278-30328854:.	CHIP_TF	TF ChIP-seq	BE2C	cell_line	child	FALSE	CTCF		-0.005759239	-0.356342
chr20_29804566_T_C	chr20:29280278-30328854:.	CHIP_HISTONE	Histone ChIP-seq	SK_N_SH	cell_line	child	FALSE		H2AFZ	-0.0006246567	-0.15129343
chr20_29804566_T_C	chr20:29280278-30328854:.	CHIP_HISTONE	Histone ChIP-seq	SK_N_SH	cell_line	child	FALSE		H3K27ac	-0.008648872	-0.74676645
chr20_29804566_T_C	chr20:29280278-30328854:.	CHIP_HISTONE	Histone ChIP-seq	SK_N_SH	cell_line	child	FALSE		H3K27me3	-0.0011148453	-0.26459876
chr20_29804566_T_C	chr20:29280278-30328854:.	CHIP_HISTONE	Histone ChIP-seq	SK_N_SH	cell_line	child	FALSE		H3K36me3	-0.01386261	-0.9367681
chr20_29804566_T_C	chr20:29280278-30328854:.	CHIP_HISTONE	Histone ChIP-seq	SK_N_SH	cell_line	child	FALSE		H3K4me1	0	-0.084500186
chr20_29804566_T_C	chr20:29280278-30328854:.	CHIP_HISTONE	Histone ChIP-seq	SK_N_SH	cell_line	child	FALSE		H3K4me2	-0.00035381317	-0.13469982
chr20_29804566_T_C	chr20:29280278-30328854:.	CHIP_HISTONE	Histone ChIP-seq	SK_N_SH	cell_line	child	FALSE		H3K4me3	0.001745224	0.31119522
chr20_29804566_T_C	chr20:29280278-30328854:.	CHIP_HISTONE	Histone ChIP-seq	SK_N_SH	cell_line	child	FALSE		H3K79me2	-0.0023412704	-0.5440255
chr20_29804566_T_C	chr20:29280278-30328854:.	CHIP_HISTONE	Histone ChIP-seq	SK_N_SH	cell_line	child	FALSE		H3K9ac	-0.003276825	-0.600902
chr20_29804566_T_C	chr20:29280278-30328854:.	CHIP_HISTONE	Histone ChIP-seq	SK_N_SH	cell_line	child	FALSE		H4K20me1	-0.0011100769	-0.3855568
chr20_29804566_T_C	chr20:29280278-30328854:.	CHIP_HISTONE	Histone ChIP-seq	BE2C	cell_line	child	FALSE		H3K27me3	0.00032138824	-3.4944492e-11
chr20_29804566_T_C	chr20:29280278-30328854:.	CHIP_HISTONE	Histone ChIP-seq	BE2C	cell_line	child	FALSE		H3K36me3	-0.0025777817	-0.71524596
chr20_29804566_T_C	chr20:29280278-30328854:.	CHIP_HISTONE	Histone ChIP-seq	BE2C	cell_line	child	FALSE		H3K4me1	0.0003633499	-0.03386791
chr20_29804566_T_C	chr20:29280278-30328854:.	CHIP_HISTONE	Histone ChIP-seq	BE2C	cell_line	child	FALSE		H3K4me3	-0.003824234	-0.5674383
chr20_29805107_C_T	chr20:29280819-30329395:.	DNASE	DNase-seq	neural_crest_cell	in_vitro_differentiated_cells	embryonic	FALSE			-0.02866292	-0.6116155
chr20_29805107_C_T	chr20:29280819-30329395:.	DNASE	DNase-seq	SK_N_SH	cell_line	child	FALSE			-0.008946896	-0.356342
chr20_29805107_C_T	chr20:29280819-30329395:.	DNASE	DNase-seq	SK_N_DZ	cell_line	child	FALSE			-0.043915033	-0.879187
chr20_29805107_C_T	chr20:29280819-30329395:.	DNASE	DNase-seq	BE2C	cell_line	child	FALSE			-0.005396843	-0.16780221
chr20_29805107_C_T	chr20:29280819-30329395:.	CHIP_TF	TF ChIP-seq	neural_crest_cell	in_vitro_differentiated_cells	embryonic	FALSE	CTCF		-0.015367985	-0.84928787
chr20_29805107_C_T	chr20:29280819-30329395:.	CHIP_TF	TF ChIP-seq	SH_SY5Y	cell_line	child	FALSE	GATA2		-0.01733017	-0.5440255
chr20_29805107_C_T	chr20:29280819-30329395:.	CHIP_TF	TF ChIP-seq	SH_SY5Y	cell_line	child	FALSE	GATA3		0.013437748	0.39988402
chr20_29805107_C_T	chr20:29280819-30329395:.	CHIP_TF	TF ChIP-seq	SK_N_SH	cell_line	child	FALSE	CHD2		-0.017254353	-0.68051964
chr20_29805107_C_T	chr20:29280819-30329395:.	CHIP_TF	TF ChIP-seq	SK_N_SH	cell_line	child	FALSE	CTCF		0.0072317123	0.44169295
chr20_29805107_C_T	chr20:29280819-30329395:.	CHIP_TF	TF ChIP-seq	SK_N_SH	cell_line	child	FALSE	ELF1		-0.024711609	-0.89368504
chr20_29805107_C_T	chr20:29280819-30329395:.	CHIP_TF	TF ChIP-seq	SK_N_SH	cell_line	child	FALSE	EP300		-0.007080078	-0.531989
chr20_29805107_C_T	chr20:29280819-30329395:.	CHIP_TF	TF ChIP-seq	SK_N_SH	cell_line	child	FALSE	FOSL2		-0.01775074	-0.8292812
chr20_29805107_C_T	chr20:29280819-30329395:.	CHIP_TF	TF ChIP-seq	SK_N_SH	cell_line	child	TRUE	FOXJ3		-0.029491425	-0.879187
chr20_29805107_C_T	chr20:29280819-30329395:.	CHIP_TF	TF ChIP-seq	SK_N_SH	cell_line	child	FALSE	FOXM1		-0.01927948	-0.88665366
chr20_29805107_C_T	chr20:29280819-30329395:.	CHIP_TF	TF ChIP-seq	SK_N_SH	cell_line	child	FALSE	GABPA		-0.018663406	-0.8584633
chr20_29805107_C_T	chr20:29280819-30329395:.	CHIP_TF	TF ChIP-seq	SK_N_SH	cell_line	child	TRUE	GATA2		-0.022184372	-0.7819256
chr20_29805107_C_T	chr20:29280819-30329395:.	CHIP_TF	TF ChIP-seq	SK_N_SH	cell_line	child	FALSE	GATA3		0.012869835	0.45522588
chr20_29805107_C_T	chr20:29280819-30329395:.	CHIP_TF	TF ChIP-seq	SK_N_SH	cell_line	child	FALSE	JUND		-0.019576073	-0.8444979
chr20_29805107_C_T	chr20:29280819-30329395:.	CHIP_TF	TF ChIP-seq	SK_N_SH	cell_line	child	FALSE	MAX		-0.022367477	-0.839569
chr20_29805107_C_T	chr20:29280819-30329395:.	CHIP_TF	TF ChIP-seq	SK_N_SH	cell_line	child	FALSE	MEF2A		-0.020308971	-0.879187
chr20_29805107_C_T	chr20:29280819-30329395:.	CHIP_TF	TF ChIP-seq	SK_N_SH	cell_line	child	FALSE	MXI1		-0.007873535	-0.5440255
chr20_29805107_C_T	chr20:29280819-30329395:.	CHIP_TF	TF ChIP-seq	SK_N_SH	cell_line	child	FALSE	NFIC		-0.031101227	-0.8970444
chr20_29805107_C_T	chr20:29280819-30329395:.	CHIP_TF	TF ChIP-seq	SK_N_SH	cell_line	child	FALSE	NRF1		-0.010900497	-0.74676645
chr20_29805107_C_T	chr20:29280819-30329395:.	CHIP_TF	TF ChIP-seq	SK_N_SH	cell_line	child	FALSE	PBX3		-0.020570755	-0.73917776
chr20_29805107_C_T	chr20:29280819-30329395:.	CHIP_TF	TF ChIP-seq	SK_N_SH	cell_line	child	FALSE	POLR2AphosphoS5		-0.016654491	-0.68051964
chr20_29805107_C_T	chr20:29280819-30329395:.	CHIP_TF	TF ChIP-seq	SK_N_SH	cell_line	child	FALSE	RAD21		-0.009130955	-0.51973367
chr20_29805107_C_T	chr20:29280819-30329395:.	CHIP_TF	TF ChIP-seq	SK_N_SH	cell_line	child	FALSE	RCOR1		-0.013437748	-0.5558421
chr20_29805107_C_T	chr20:29280819-30329395:.	CHIP_TF	TF ChIP-seq	SK_N_SH	cell_line	child	FALSE	REST		-0.027834415	-0.68051964
chr20_29805107_C_T	chr20:29280819-30329395:.	CHIP_TF	TF ChIP-seq	SK_N_SH	cell_line	child	FALSE	RFX5		-0.011666298	-0.71524596
chr20_29805107_C_T	chr20:29280819-30329395:.	CHIP_TF	TF ChIP-seq	SK_N_SH	cell_line	child	FALSE	RXRA		-0.00965023	-0.71524596
chr20_29805107_C_T	chr20:29280819-30329395:.	CHIP_TF	TF ChIP-seq	SK_N_SH	cell_line	child	FALSE	SIN3A		-0.015367985	-0.600902
chr20_29805107_C_T	chr20:29280819-30329395:.	CHIP_TF	TF ChIP-seq	SK_N_SH	cell_line	child	FALSE	SMC3		-0.018464088	-0.7684068
chr20_29805107_C_T	chr20:29280819-30329395:.	CHIP_TF	TF ChIP-seq	SK_N_SH	cell_line	child	FALSE	TAF1		-0.023945808	-0.8444979
chr20_29805107_C_T	chr20:29280819-30329395:.	CHIP_TF	TF ChIP-seq	SK_N_SH	cell_line	child	FALSE	TCF12		-0.01128006	-0.58996826
chr20_29805107_C_T	chr20:29280819-30329395:.	CHIP_TF	TF ChIP-seq	SK_N_SH	cell_line	child	FALSE	TEAD4		-0.022139072	-0.8584633
chr20_29805107_C_T	chr20:29280819-30329395:.	CHIP_TF	TF ChIP-seq	SK_N_SH	cell_line	child	FALSE	USF1		-0.022368431	-0.90030324
chr20_29805107_C_T	chr20:29280819-30329395:.	CHIP_TF	TF ChIP-seq	SK_N_SH	cell_line	child	FALSE	YY1		-0.0153131485	-0.7819256
chr20_29805107_C_T	chr20:29280819-30329395:.	CHIP_TF	TF ChIP-seq	SK_N_SH	cell_line	child	FALSE	ZBTB33		-0.028263092	-0.90346414
chr20_29805107_C_T	chr20:29280819-30329395:.	CHIP_TF	TF ChIP-seq	BE2C	cell_line	child	FALSE	CTCF		-0.02475977	-0.78842187
chr20_29805107_C_T	chr20:29280819-30329395:.	CHIP_HISTONE	Histone ChIP-seq	SK_N_SH	cell_line	child	FALSE		H2AFZ	-0.008422852	-0.79474694
chr20_29805107_C_T	chr20:29280819-30329395:.	CHIP_HISTONE	Histone ChIP-seq	SK_N_SH	cell_line	child	FALSE		H3K27ac	0.002588272	0.28028134
chr20_29805107_C_T	chr20:29280819-30329395:.	CHIP_HISTONE	Histone ChIP-seq	SK_N_SH	cell_line	child	FALSE		H3K27me3	-0.016874313	-0.9367681
chr20_29805107_C_T	chr20:29280819-30329395:.	CHIP_HISTONE	Histone ChIP-seq	SK_N_SH	cell_line	child	FALSE		H3K36me3	-0.0041770935	-0.63238406
chr20_29805107_C_T	chr20:29280819-30329395:.	CHIP_HISTONE	Histone ChIP-seq	SK_N_SH	cell_line	child	FALSE		H3K4me1	-0.011577606	-0.7541656
chr20_29805107_C_T	chr20:29280819-30329395:.	CHIP_HISTONE	Histone ChIP-seq	SK_N_SH	cell_line	child	FALSE		H3K4me2	-0.0031366348	-0.51973367
chr20_29805107_C_T	chr20:29280819-30329395:.	CHIP_HISTONE	Histone ChIP-seq	SK_N_SH	cell_line	child	FALSE		H3K4me3	-0.0022773743	-0.5440255
chr20_29805107_C_T	chr20:29280819-30329395:.	CHIP_HISTONE	Histone ChIP-seq	SK_N_SH	cell_line	child	FALSE		H3K79me2	-0.002817154	-0.6116155
chr20_29805107_C_T	chr20:29280819-30329395:.	CHIP_HISTONE	Histone ChIP-seq	SK_N_SH	cell_line	child	FALSE		H3K9ac	-0.0048618317	-0.73917776
chr20_29805107_C_T	chr20:29280819-30329395:.	CHIP_HISTONE	Histone ChIP-seq	SK_N_SH	cell_line	child	FALSE		H4K20me1	0	-0.16780221
chr20_29805107_C_T	chr20:29280819-30329395:.	CHIP_HISTONE	Histone ChIP-seq	BE2C	cell_line	child	FALSE		H3K27me3	-0.017910004	-0.97048765
chr20_29805107_C_T	chr20:29280819-30329395:.	CHIP_HISTONE	Histone ChIP-seq	BE2C	cell_line	child	FALSE		H3K36me3	-0.009549141	-0.9497837
chr20_29805107_C_T	chr20:29280819-30329395:.	CHIP_HISTONE	Histone ChIP-seq	BE2C	cell_line	child	FALSE		H3K4me1	-0.008687019	-0.84928787
chr20_29805107_C_T	chr20:29280819-30329395:.	CHIP_HISTONE	Histone ChIP-seq	BE2C	cell_line	child	FALSE		H3K4me3	-0.0125722885	-0.8584633
chr20_29805117_G_A	chr20:29280829-30329405:.	DNASE	DNase-seq	neural_crest_cell	in_vitro_differentiated_cells	embryonic	FALSE			-0.027451038	-0.600902
chr20_29805117_G_A	chr20:29280829-30329405:.	DNASE	DNase-seq	SK_N_SH	cell_line	child	FALSE			0.003041029	0.13469982
chr20_29805117_G_A	chr20:29280829-30329405:.	DNASE	DNase-seq	SK_N_DZ	cell_line	child	FALSE			0.010306835	0.29581574
chr20_29805117_G_A	chr20:29280829-30329405:.	DNASE	DNase-seq	BE2C	cell_line	child	FALSE			-0.017335892	-0.3855568
chr20_29805117_G_A	chr20:29280829-30329405:.	CHIP_TF	TF ChIP-seq	neural_crest_cell	in_vitro_differentiated_cells	embryonic	FALSE	CTCF		0.0056324005	0.356342
chr20_29805117_G_A	chr20:29280829-30329405:.	CHIP_TF	TF ChIP-seq	SH_SY5Y	cell_line	child	FALSE	GATA2		-0.01388073	-0.48166767
chr20_29805117_G_A	chr20:29280829-30329405:.	CHIP_TF	TF ChIP-seq	SH_SY5Y	cell_line	child	FALSE	GATA3		0.010793209	0.31119522
chr20_29805117_G_A	chr20:29280829-30329405:.	CHIP_TF	TF ChIP-seq	SK_N_SH	cell_line	child	FALSE	CHD2		-0.007107258	-0.41401845
chr20_29805117_G_A	chr20:29280829-30329405:.	CHIP_TF	TF ChIP-seq	SK_N_SH	cell_line	child	FALSE	CTCF		0	-0.18421741
chr20_29805117_G_A	chr20:29280829-30329405:.	CHIP_TF	TF ChIP-seq	SK_N_SH	cell_line	child	FALSE	ELF1		-0.0041999817	-0.3855568
chr20_29805117_G_A	chr20:29280829-30329405:.	CHIP_TF	TF ChIP-seq	SK_N_SH	cell_line	child	FALSE	EP300		0.00493145	0.21673311
chr20_29805117_G_A	chr20:29280829-30329405:.	CHIP_TF	TF ChIP-seq	SK_N_SH	cell_line	child	FALSE	FOSL2		0	-0.18421741
chr20_29805117_G_A	chr20:29280829-30329405:.	CHIP_TF	TF ChIP-seq	SK_N_SH	cell_line	child	TRUE	FOXJ3		-0.011922836	-0.57881373
chr20_29805117_G_A	chr20:29280829-30329405:.	CHIP_TF	TF ChIP-seq	SK_N_SH	cell_line	child	FALSE	FOXM1		-0.0015268326	-0.20053048
chr20_29805117_G_A	chr20:29280829-30329405:.	CHIP_TF	TF ChIP-seq	SK_N_SH	cell_line	child	FALSE	GABPA		-0.0053868294	-0.51973367
chr20_29805117_G_A	chr20:29280829-30329405:.	CHIP_TF	TF ChIP-seq	SK_N_SH	cell_line	child	TRUE	GATA2		-0.00976181	-0.50726056
chr20_29805117_G_A	chr20:29280829-30329405:.	CHIP_TF	TF ChIP-seq	SK_N_SH	cell_line	child	FALSE	GATA3		0	-0.10129401
chr20_29805117_G_A	chr20:29280829-30329405:.	CHIP_TF	TF ChIP-seq	SK_N_SH	cell_line	child	FALSE	JUND		0.005609989	0.24877495
chr20_29805117_G_A	chr20:29280829-30329405:.	CHIP_TF	TF ChIP-seq	SK_N_SH	cell_line	child	FALSE	MAX		-0.013311863	-0.69829345
chr20_29805117_G_A	chr20:29280829-30329405:.	CHIP_TF	TF ChIP-seq	SK_N_SH	cell_line	child	FALSE	MEF2A		-0.0014915466	-0.20053048
chr20_29805117_G_A	chr20:29280829-30329405:.	CHIP_TF	TF ChIP-seq	SK_N_SH	cell_line	child	FALSE	MXI1		-0.0055732727	-0.45522588
chr20_29805117_G_A	chr20:29280829-30329405:.	CHIP_TF	TF ChIP-seq	SK_N_SH	cell_line	child	FALSE	NFIC		-0.018188953	-0.78842187
chr20_29805117_G_A	chr20:29280829-30329405:.	CHIP_TF	TF ChIP-seq	SK_N_SH	cell_line	child	FALSE	NRF1		-0.0044970512	-0.51973367
chr20_29805117_G_A	chr20:29280829-30329405:.	CHIP_TF	TF ChIP-seq	SK_N_SH	cell_line	child	FALSE	PBX3		0.008943558	0.31119522
chr20_29805117_G_A	chr20:29280829-30329405:.	CHIP_TF	TF ChIP-seq	SK_N_SH	cell_line	child	FALSE	POLR2AphosphoS5		0.0057902336	0.15129343
chr20_29805117_G_A	chr20:29280829-30329405:.	CHIP_TF	TF ChIP-seq	SK_N_SH	cell_line	child	FALSE	RAD21		0.0021328926	-0.016938813
chr20_29805117_G_A	chr20:29280829-30329405:.	CHIP_TF	TF ChIP-seq	SK_N_SH	cell_line	child	FALSE	RCOR1		-0.005230427	-0.32641342
chr20_29805117_G_A	chr20:29280829-30329405:.	CHIP_TF	TF ChIP-seq	SK_N_SH	cell_line	child	FALSE	REST		-0.01757574	-0.531989
chr20_29805117_G_A	chr20:29280829-30329405:.	CHIP_TF	TF ChIP-seq	SK_N_SH	cell_line	child	FALSE	RFX5		0	-0.15129343
chr20_29805117_G_A	chr20:29280829-30329405:.	CHIP_TF	TF ChIP-seq	SK_N_SH	cell_line	child	FALSE	RXRA		0.0015435219	-0.016938813
chr20_29805117_G_A	chr20:29280829-30329405:.	CHIP_TF	TF ChIP-seq	SK_N_SH	cell_line	child	FALSE	SIN3A		-0.003680706	-0.24877495
chr20_29805117_G_A	chr20:29280829-30329405:.	CHIP_TF	TF ChIP-seq	SK_N_SH	cell_line	child	FALSE	SMC3		-0.0063562393	-0.44169295
chr20_29805117_G_A	chr20:29280829-30329405:.	CHIP_TF	TF ChIP-seq	SK_N_SH	cell_line	child	FALSE	TAF1		0	-0.084500186
chr20_29805117_G_A	chr20:29280829-30329405:.	CHIP_TF	TF ChIP-seq	SK_N_SH	cell_line	child	FALSE	TCF12		0.010507584	0.3855568
chr20_29805117_G_A	chr20:29280829-30329405:.	CHIP_TF	TF ChIP-seq	SK_N_SH	cell_line	child	FALSE	TEAD4		0	-0.05077759
chr20_29805117_G_A	chr20:29280829-30329405:.	CHIP_TF	TF ChIP-seq	SK_N_SH	cell_line	child	FALSE	USF1		-0.0015292168	-0.2328172
chr20_29805117_G_A	chr20:29280829-30329405:.	CHIP_TF	TF ChIP-seq	SK_N_SH	cell_line	child	FALSE	YY1		0	-0.15129343
chr20_29805117_G_A	chr20:29280829-30329405:.	CHIP_TF	TF ChIP-seq	SK_N_SH	cell_line	child	FALSE	ZBTB33		-0.009899139	-0.6116155
chr20_29805117_G_A	chr20:29280829-30329405:.	CHIP_TF	TF ChIP-seq	BE2C	cell_line	child	FALSE	CTCF		0	-0.067658216
chr20_29805117_G_A	chr20:29280829-30329405:.	CHIP_HISTONE	Histone ChIP-seq	SK_N_SH	cell_line	child	FALSE		H2AFZ	0.0035495758	0.41401842
chr20_29805117_G_A	chr20:29280829-30329405:.	CHIP_HISTONE	Histone ChIP-seq	SK_N_SH	cell_line	child	FALSE		H3K27ac	-0.00040721893	-0.11803031
chr20_29805117_G_A	chr20:29280829-30329405:.	CHIP_HISTONE	Histone ChIP-seq	SK_N_SH	cell_line	child	FALSE		H3K27me3	-0.00075912476	-0.21673311
chr20_29805117_G_A	chr20:29280829-30329405:.	CHIP_HISTONE	Histone ChIP-seq	SK_N_SH	cell_line	child	FALSE		H3K36me3	0.0048294067	0.531989
chr20_29805117_G_A	chr20:29280829-30329405:.	CHIP_HISTONE	Histone ChIP-seq	SK_N_SH	cell_line	child	FALSE		H3K4me1	-0.0034475327	-0.41401845
chr20_29805117_G_A	chr20:29280829-30329405:.	CHIP_HISTONE	Histone ChIP-seq	SK_N_SH	cell_line	child	FALSE		H3K4me2	-0.0061864853	-0.7068712
chr20_29805117_G_A	chr20:29280829-30329405:.	CHIP_HISTONE	Histone ChIP-seq	SK_N_SH	cell_line	child	FALSE		H3K4me3	-0.0016965866	-0.45522588
chr20_29805117_G_A	chr20:29280829-30329405:.	CHIP_HISTONE	Histone ChIP-seq	SK_N_SH	cell_line	child	FALSE		H3K79me2	0.0033473969	0.5674383
chr20_29805117_G_A	chr20:29280829-30329405:.	CHIP_HISTONE	Histone ChIP-seq	SK_N_SH	cell_line	child	FALSE		H3K9ac	0.0020570755	0.26459876
chr20_29805117_G_A	chr20:29280829-30329405:.	CHIP_HISTONE	Histone ChIP-seq	SK_N_SH	cell_line	child	FALSE		H4K20me1	-0.0010957718	-0.3855568
chr20_29805117_G_A	chr20:29280829-30329405:.	CHIP_HISTONE	Histone ChIP-seq	BE2C	cell_line	child	FALSE		H3K27me3	-0.0057725906	-0.8127267
chr20_29805117_G_A	chr20:29280829-30329405:.	CHIP_HISTONE	Histone ChIP-seq	BE2C	cell_line	child	FALSE		H3K36me3	0.0012636185	0.32641342
chr20_29805117_G_A	chr20:29280829-30329405:.	CHIP_HISTONE	Histone ChIP-seq	BE2C	cell_line	child	FALSE		H3K4me1	0.00033855438	-0.03386791
chr20_29805117_G_A	chr20:29280829-30329405:.	CHIP_HISTONE	Histone ChIP-seq	BE2C	cell_line	child	FALSE		H3K4me3	0.0026006699	0.29581574
chr20_29806344_G_T	chr20:29282056-30330632:.	DNASE	DNase-seq	neural_crest_cell	in_vitro_differentiated_cells	embryonic	FALSE			-0.015912056	-0.39988402
chr20_29806344_G_T	chr20:29282056-30330632:.	DNASE	DNase-seq	SK_N_SH	cell_line	child	FALSE			-0.0012037754	-0.05077759
chr20_29806344_G_T	chr20:29282056-30330632:.	DNASE	DNase-seq	SK_N_DZ	cell_line	child	FALSE			0.006194353	0.15129343
chr20_29806344_G_T	chr20:29282056-30330632:.	DNASE	DNase-seq	BE2C	cell_line	child	FALSE			-0.014101505	-0.34146425
chr20_29806344_G_T	chr20:29282056-30330632:.	CHIP_TF	TF ChIP-seq	neural_crest_cell	in_vitro_differentiated_cells	embryonic	FALSE	CTCF		0.011030674	0.63238406
chr20_29806344_G_T	chr20:29282056-30330632:.	CHIP_TF	TF ChIP-seq	SH_SY5Y	cell_line	child	FALSE	GATA2		-0.013222694	-0.4685517
chr20_29806344_G_T	chr20:29282056-30330632:.	CHIP_TF	TF ChIP-seq	SH_SY5Y	cell_line	child	FALSE	GATA3		0.022648811	0.6619072
chr20_29806344_G_T	chr20:29282056-30330632:.	CHIP_TF	TF ChIP-seq	SK_N_SH	cell_line	child	FALSE	CHD2		0.018230915	0.531989
chr20_29806344_G_T	chr20:29282056-30330632:.	CHIP_TF	TF ChIP-seq	SK_N_SH	cell_line	child	FALSE	CTCF		0.005639553	0.356342
chr20_29806344_G_T	chr20:29282056-30330632:.	CHIP_TF	TF ChIP-seq	SK_N_SH	cell_line	child	FALSE	ELF1		0.0028848648	0.084500186
chr20_29806344_G_T	chr20:29282056-30330632:.	CHIP_TF	TF ChIP-seq	SK_N_SH	cell_line	child	FALSE	EP300		0.011646748	0.50726056
chr20_29806344_G_T	chr20:29282056-30330632:.	CHIP_TF	TF ChIP-seq	SK_N_SH	cell_line	child	FALSE	FOSL2		0.0053133965	0.28028134
chr20_29806344_G_T	chr20:29282056-30330632:.	CHIP_TF	TF ChIP-seq	SK_N_SH	cell_line	child	TRUE	FOXJ3		0.011916637	0.4685517
chr20_29806344_G_T	chr20:29282056-30330632:.	CHIP_TF	TF ChIP-seq	SK_N_SH	cell_line	child	FALSE	FOXM1		0.0029530525	0.20053048
chr20_29806344_G_T	chr20:29282056-30330632:.	CHIP_TF	TF ChIP-seq	SK_N_SH	cell_line	child	FALSE	GABPA		0.00519228	0.26459876
chr20_29806344_G_T	chr20:29282056-30330632:.	CHIP_TF	TF ChIP-seq	SK_N_SH	cell_line	child	TRUE	GATA2		0.015649796	0.5674383
chr20_29806344_G_T	chr20:29282056-30330632:.	CHIP_TF	TF ChIP-seq	SK_N_SH	cell_line	child	FALSE	GATA3		-0.0029850006	-0.28028134
chr20_29806344_G_T	chr20:29282056-30330632:.	CHIP_TF	TF ChIP-seq	SK_N_SH	cell_line	child	FALSE	JUND		0.0127244	0.5558421
chr20_29806344_G_T	chr20:29282056-30330632:.	CHIP_TF	TF ChIP-seq	SK_N_SH	cell_line	child	FALSE	MAX		0	-0.11803031
chr20_29806344_G_T	chr20:29282056-30330632:.	CHIP_TF	TF ChIP-seq	SK_N_SH	cell_line	child	FALSE	MEF2A		-0.0013751984	-0.20053048
chr20_29806344_G_T	chr20:29282056-30330632:.	CHIP_TF	TF ChIP-seq	SK_N_SH	cell_line	child	FALSE	MXI1		0.0066251755	0.24877495
chr20_29806344_G_T	chr20:29282056-30330632:.	CHIP_TF	TF ChIP-seq	SK_N_SH	cell_line	child	FALSE	NFIC		-0.0016331673	-0.20053048
chr20_29806344_G_T	chr20:29282056-30330632:.	CHIP_TF	TF ChIP-seq	SK_N_SH	cell_line	child	FALSE	NRF1		0	-0.24877495
chr20_29806344_G_T	chr20:29282056-30330632:.	CHIP_TF	TF ChIP-seq	SK_N_SH	cell_line	child	FALSE	PBX3		0	-0.11803031
chr20_29806344_G_T	chr20:29282056-30330632:.	CHIP_TF	TF ChIP-seq	SK_N_SH	cell_line	child	FALSE	POLR2AphosphoS5		0.006773472	0.20053048
chr20_29806344_G_T	chr20:29282056-30330632:.	CHIP_TF	TF ChIP-seq	SK_N_SH	cell_line	child	FALSE	RAD21		0.02073145	0.62210923
chr20_29806344_G_T	chr20:29282056-30330632:.	CHIP_TF	TF ChIP-seq	SK_N_SH	cell_line	child	FALSE	RCOR1		0.018090725	0.48166767
chr20_29806344_G_T	chr20:29282056-30330632:.	CHIP_TF	TF ChIP-seq	SK_N_SH	cell_line	child	FALSE	REST		-0.010517597	-0.37104118
chr20_29806344_G_T	chr20:29282056-30330632:.	CHIP_TF	TF ChIP-seq	SK_N_SH	cell_line	child	FALSE	RFX5		0.0043826103	0.18421741
chr20_29806344_G_T	chr20:29282056-30330632:.	CHIP_TF	TF ChIP-seq	SK_N_SH	cell_line	child	FALSE	RXRA		-0.002729416	-0.37104118
chr20_29806344_G_T	chr20:29282056-30330632:.	CHIP_TF	TF ChIP-seq	SK_N_SH	cell_line	child	FALSE	SIN3A		-0.0054478645	-0.31119522
chr20_29806344_G_T	chr20:29282056-30330632:.	CHIP_TF	TF ChIP-seq	SK_N_SH	cell_line	child	FALSE	SMC3		0.012490749	0.4685517
chr20_29806344_G_T	chr20:29282056-30330632:.	CHIP_TF	TF ChIP-seq	SK_N_SH	cell_line	child	FALSE	TAF1		-0.001552105	-0.20053048
chr20_29806344_G_T	chr20:29282056-30330632:.	CHIP_TF	TF ChIP-seq	SK_N_SH	cell_line	child	FALSE	TCF12		0.010317802	0.37104118
chr20_29806344_G_T	chr20:29282056-30330632:.	CHIP_TF	TF ChIP-seq	SK_N_SH	cell_line	child	FALSE	TEAD4		0.003109455	0.16780221
chr20_29806344_G_T	chr20:29282056-30330632:.	CHIP_TF	TF ChIP-seq	SK_N_SH	cell_line	child	FALSE	USF1		0.0058054924	0.37104118
chr20_29806344_G_T	chr20:29282056-30330632:.	CHIP_TF	TF ChIP-seq	SK_N_SH	cell_line	child	FALSE	YY1		-0.006749153	-0.51973367
chr20_29806344_G_T	chr20:29282056-30330632:.	CHIP_TF	TF ChIP-seq	SK_N_SH	cell_line	child	FALSE	ZBTB33		0.001288414	-0.016938813
chr20_29806344_G_T	chr20:29282056-30330632:.	CHIP_TF	TF ChIP-seq	BE2C	cell_line	child	FALSE	CTCF		0	-0.13469982
chr20_29806344_G_T	chr20:29282056-30330632:.	CHIP_HISTONE	Histone ChIP-seq	SK_N_SH	cell_line	child	FALSE		H2AFZ	-0.0022878647	-0.37104118
chr20_29806344_G_T	chr20:29282056-30330632:.	CHIP_HISTONE	Histone ChIP-seq	SK_N_SH	cell_line	child	FALSE		H3K27ac	0.0011806488	0.10129401
chr20_29806344_G_T	chr20:29282056-30330632:.	CHIP_HISTONE	Histone ChIP-seq	SK_N_SH	cell_line	child	FALSE		H3K27me3	-0.00080013275	-0.21673311
chr20_29806344_G_T	chr20:29282056-30330632:.	CHIP_HISTONE	Histone ChIP-seq	SK_N_SH	cell_line	child	FALSE		H3K36me3	0.002084732	0.20053048
chr20_29806344_G_T	chr20:29282056-30330632:.	CHIP_HISTONE	Histone ChIP-seq	SK_N_SH	cell_line	child	FALSE		H3K4me1	-0.0039596558	-0.44169295
chr20_29806344_G_T	chr20:29282056-30330632:.	CHIP_HISTONE	Histone ChIP-seq	SK_N_SH	cell_line	child	FALSE		H3K4me2	-0.005818367	-0.69829345
chr20_29806344_G_T	chr20:29282056-30330632:.	CHIP_HISTONE	Histone ChIP-seq	SK_N_SH	cell_line	child	FALSE		H3K4me3	-0.0022602081	-0.5440255
chr20_29806344_G_T	chr20:29282056-30330632:.	CHIP_HISTONE	Histone ChIP-seq	SK_N_SH	cell_line	child	FALSE		H3K79me2	0	-0.03386791
chr20_29806344_G_T	chr20:29282056-30330632:.	CHIP_HISTONE	Histone ChIP-seq	SK_N_SH	cell_line	child	FALSE		H3K9ac	0	-0.10129401
chr20_29806344_G_T	chr20:29282056-30330632:.	CHIP_HISTONE	Histone ChIP-seq	SK_N_SH	cell_line	child	FALSE		H4K20me1	0.0031423569	0.531989
chr20_29806344_G_T	chr20:29282056-30330632:.	CHIP_HISTONE	Histone ChIP-seq	BE2C	cell_line	child	FALSE		H3K27me3	-0.0006389618	-0.24877495
chr20_29806344_G_T	chr20:29282056-30330632:.	CHIP_HISTONE	Histone ChIP-seq	BE2C	cell_line	child	FALSE		H3K36me3	0.0032539368	0.68051964
chr20_29806344_G_T	chr20:29282056-30330632:.	CHIP_HISTONE	Histone ChIP-seq	BE2C	cell_line	child	FALSE		H3K4me1	0	-0.05077759
chr20_29806344_G_T	chr20:29282056-30330632:.	CHIP_HISTONE	Histone ChIP-seq	BE2C	cell_line	child	FALSE		H3K4me3	0.0012626648	0.10129401
chr20_29807642_G_C	chr20:29283354-30331930:.	DNASE	DNase-seq	neural_crest_cell	in_vitro_differentiated_cells	embryonic	FALSE			-0.006601572	-0.16780221
chr20_29807642_G_C	chr20:29283354-30331930:.	DNASE	DNase-seq	SK_N_SH	cell_line	child	FALSE			0.028077483	0.74676645
chr20_29807642_G_C	chr20:29283354-30331930:.	DNASE	DNase-seq	SK_N_DZ	cell_line	child	FALSE			-0.0039303303	-0.2328172
chr20_29807642_G_C	chr20:29283354-30331930:.	DNASE	DNase-seq	BE2C	cell_line	child	FALSE			-0.015666962	-0.356342
chr20_29807642_G_C	chr20:29283354-30331930:.	CHIP_TF	TF ChIP-seq	neural_crest_cell	in_vitro_differentiated_cells	embryonic	FALSE	CTCF		-0.021613121	-0.90030324
chr20_29807642_G_C	chr20:29283354-30331930:.	CHIP_TF	TF ChIP-seq	SH_SY5Y	cell_line	child	FALSE	GATA2		-0.024661541	-0.65228176
chr20_29807642_G_C	chr20:29283354-30331930:.	CHIP_TF	TF ChIP-seq	SH_SY5Y	cell_line	child	FALSE	GATA3		-0.010569572	-0.5558421
chr20_29807642_G_C	chr20:29283354-30331930:.	CHIP_TF	TF ChIP-seq	SK_N_SH	cell_line	child	FALSE	CHD2		-0.018881798	-0.7068712
chr20_29807642_G_C	chr20:29283354-30331930:.	CHIP_TF	TF ChIP-seq	SK_N_SH	cell_line	child	FALSE	CTCF		-0.006436348	-0.531989
chr20_29807642_G_C	chr20:29283354-30331930:.	CHIP_TF	TF ChIP-seq	SK_N_SH	cell_line	child	FALSE	ELF1		-0.02495718	-0.89368504
chr20_29807642_G_C	chr20:29283354-30331930:.	CHIP_TF	TF ChIP-seq	SK_N_SH	cell_line	child	FALSE	EP300		-0.015016556	-0.74676645
chr20_29807642_G_C	chr20:29283354-30331930:.	CHIP_TF	TF ChIP-seq	SK_N_SH	cell_line	child	FALSE	FOSL2		-0.009087563	-0.64244115
chr20_29807642_G_C	chr20:29283354-30331930:.	CHIP_TF	TF ChIP-seq	SK_N_SH	cell_line	child	TRUE	FOXJ3		-0.01896143	-0.7541656
chr20_29807642_G_C	chr20:29283354-30331930:.	CHIP_TF	TF ChIP-seq	SK_N_SH	cell_line	child	FALSE	FOXM1		-0.015559673	-0.84928787
chr20_29807642_G_C	chr20:29283354-30331930:.	CHIP_TF	TF ChIP-seq	SK_N_SH	cell_line	child	FALSE	GABPA		-0.011550903	-0.74676645
chr20_29807642_G_C	chr20:29283354-30331930:.	CHIP_TF	TF ChIP-seq	SK_N_SH	cell_line	child	TRUE	GATA2		-0.035595894	-0.8829762
chr20_29807642_G_C	chr20:29283354-30331930:.	CHIP_TF	TF ChIP-seq	SK_N_SH	cell_line	child	FALSE	GATA3		-0.027273178	-0.8068961
chr20_29807642_G_C	chr20:29283354-30331930:.	CHIP_TF	TF ChIP-seq	SK_N_SH	cell_line	child	FALSE	JUND		-0.012843132	-0.74676645
chr20_29807642_G_C	chr20:29283354-30331930:.	CHIP_TF	TF ChIP-seq	SK_N_SH	cell_line	child	FALSE	MAX		-0.015532017	-0.74676645
chr20_29807642_G_C	chr20:29283354-30331930:.	CHIP_TF	TF ChIP-seq	SK_N_SH	cell_line	child	FALSE	MEF2A		-0.01204443	-0.7541656
chr20_29807642_G_C	chr20:29283354-30331930:.	CHIP_TF	TF ChIP-seq	SK_N_SH	cell_line	child	FALSE	MXI1		-0.010124207	-0.6116155
chr20_29807642_G_C	chr20:29283354-30331930:.	CHIP_TF	TF ChIP-seq	SK_N_SH	cell_line	child	FALSE	NFIC		-0.019673347	-0.8068961
chr20_29807642_G_C	chr20:29283354-30331930:.	CHIP_TF	TF ChIP-seq	SK_N_SH	cell_line	child	FALSE	NRF1		0	-0.11803031
chr20_29807642_G_C	chr20:29283354-30331930:.	CHIP_TF	TF ChIP-seq	SK_N_SH	cell_line	child	FALSE	PBX3		-0.018425465	-0.7068712
chr20_29807642_G_C	chr20:29283354-30331930:.	CHIP_TF	TF ChIP-seq	SK_N_SH	cell_line	child	FALSE	POLR2AphosphoS5		-0.0027480125	-0.26459876
chr20_29807642_G_C	chr20:29283354-30331930:.	CHIP_TF	TF ChIP-seq	SK_N_SH	cell_line	child	FALSE	RAD21		-0.010625362	-0.5674383
chr20_29807642_G_C	chr20:29283354-30331930:.	CHIP_TF	TF ChIP-seq	SK_N_SH	cell_line	child	FALSE	RCOR1		-0.014284134	-0.57881373
chr20_29807642_G_C	chr20:29283354-30331930:.	CHIP_TF	TF ChIP-seq	SK_N_SH	cell_line	child	FALSE	REST		-0.0018386841	-0.11803031
chr20_29807642_G_C	chr20:29283354-30331930:.	CHIP_TF	TF ChIP-seq	SK_N_SH	cell_line	child	FALSE	RFX5		-0.012331009	-0.72342026
chr20_29807642_G_C	chr20:29283354-30331930:.	CHIP_TF	TF ChIP-seq	SK_N_SH	cell_line	child	FALSE	RXRA		-0.0035276413	-0.39988402
chr20_29807642_G_C	chr20:29283354-30331930:.	CHIP_TF	TF ChIP-seq	SK_N_SH	cell_line	child	FALSE	SIN3A		-0.0020503998	-0.18421741
chr20_29807642_G_C	chr20:29283354-30331930:.	CHIP_TF	TF ChIP-seq	SK_N_SH	cell_line	child	FALSE	SMC3		-0.013926983	-0.68051964
chr20_29807642_G_C	chr20:29283354-30331930:.	CHIP_TF	TF ChIP-seq	SK_N_SH	cell_line	child	FALSE	TAF1		0.0063648224	0.24877495
chr20_29807642_G_C	chr20:29283354-30331930:.	CHIP_TF	TF ChIP-seq	SK_N_SH	cell_line	child	FALSE	TCF12		-0.01651907	-0.7068712
chr20_29807642_G_C	chr20:29283354-30331930:.	CHIP_TF	TF ChIP-seq	SK_N_SH	cell_line	child	FALSE	TEAD4		-0.01794672	-0.8127267
chr20_29807642_G_C	chr20:29283354-30331930:.	CHIP_TF	TF ChIP-seq	SK_N_SH	cell_line	child	FALSE	USF1		-0.01987505	-0.88665366
chr20_29807642_G_C	chr20:29283354-30331930:.	CHIP_TF	TF ChIP-seq	SK_N_SH	cell_line	child	FALSE	YY1		-0.018147469	-0.8183989
chr20_29807642_G_C	chr20:29283354-30331930:.	CHIP_TF	TF ChIP-seq	SK_N_SH	cell_line	child	FALSE	ZBTB33		-0.011545658	-0.6619072
chr20_29807642_G_C	chr20:29283354-30331930:.	CHIP_TF	TF ChIP-seq	BE2C	cell_line	child	FALSE	CTCF		0	-0.15129343
chr20_29807642_G_C	chr20:29283354-30331930:.	CHIP_HISTONE	Histone ChIP-seq	SK_N_SH	cell_line	child	FALSE		H2AFZ	-0.010001183	-0.8344978
chr20_29807642_G_C	chr20:29283354-30331930:.	CHIP_HISTONE	Histone ChIP-seq	SK_N_SH	cell_line	child	FALSE		H3K27ac	-0.009598732	-0.775255
chr20_29807642_G_C	chr20:29283354-30331930:.	CHIP_HISTONE	Histone ChIP-seq	SK_N_SH	cell_line	child	FALSE		H3K27me3	-0.013220787	-0.90346414
chr20_29807642_G_C	chr20:29283354-30331930:.	CHIP_HISTONE	Histone ChIP-seq	SK_N_SH	cell_line	child	FALSE		H3K36me3	-0.0022306442	-0.427956
chr20_29807642_G_C	chr20:29283354-30331930:.	CHIP_HISTONE	Histone ChIP-seq	SK_N_SH	cell_line	child	FALSE		H3K4me1	-0.0040979385	-0.45522588
chr20_29807642_G_C	chr20:29283354-30331930:.	CHIP_HISTONE	Histone ChIP-seq	SK_N_SH	cell_line	child	FALSE		H3K4me2	-0.0015287399	-0.32641342
chr20_29807642_G_C	chr20:29283354-30331930:.	CHIP_HISTONE	Histone ChIP-seq	SK_N_SH	cell_line	child	FALSE		H3K4me3	0.000705719	0.084500186
chr20_29807642_G_C	chr20:29283354-30331930:.	CHIP_HISTONE	Histone ChIP-seq	SK_N_SH	cell_line	child	FALSE		H3K79me2	0	-0.084500186
chr20_29807642_G_C	chr20:29283354-30331930:.	CHIP_HISTONE	Histone ChIP-seq	SK_N_SH	cell_line	child	FALSE		H3K9ac	-0.00036907196	-0.16780221
chr20_29807642_G_C	chr20:29283354-30331930:.	CHIP_HISTONE	Histone ChIP-seq	SK_N_SH	cell_line	child	FALSE		H4K20me1	0.0045137405	0.68051964
chr20_29807642_G_C	chr20:29283354-30331930:.	CHIP_HISTONE	Histone ChIP-seq	BE2C	cell_line	child	FALSE		H3K27me3	-0.008746147	-0.8970444
chr20_29807642_G_C	chr20:29283354-30331930:.	CHIP_HISTONE	Histone ChIP-seq	BE2C	cell_line	child	FALSE		H3K36me3	-0.00525856	-0.88665366
chr20_29807642_G_C	chr20:29283354-30331930:.	CHIP_HISTONE	Histone ChIP-seq	BE2C	cell_line	child	FALSE		H3K4me1	-0.0020179749	-0.45522588
chr20_29807642_G_C	chr20:29283354-30331930:.	CHIP_HISTONE	Histone ChIP-seq	BE2C	cell_line	child	FALSE		H3K4me3	-0.0034341812	-0.531989
chr20_29807995_C_T	chr20:29283707-30332283:.	DNASE	DNase-seq	neural_crest_cell	in_vitro_differentiated_cells	embryonic	FALSE			0.0009727478	0.05077759
chr20_29807995_C_T	chr20:29283707-30332283:.	DNASE	DNase-seq	SK_N_SH	cell_line	child	FALSE			0.0024050474	0.11803031
chr20_29807995_C_T	chr20:29283707-30332283:.	DNASE	DNase-seq	SK_N_DZ	cell_line	child	FALSE			0.0024626255	0.016938813
chr20_29807995_C_T	chr20:29283707-30332283:.	DNASE	DNase-seq	BE2C	cell_line	child	FALSE			0.006808281	0.29581574
chr20_29807995_C_T	chr20:29283707-30332283:.	CHIP_TF	TF ChIP-seq	neural_crest_cell	in_vitro_differentiated_cells	embryonic	FALSE	CTCF		0.007394314	0.4685517
chr20_29807995_C_T	chr20:29283707-30332283:.	CHIP_TF	TF ChIP-seq	SH_SY5Y	cell_line	child	FALSE	GATA2		0.011515617	0.356342
chr20_29807995_C_T	chr20:29283707-30332283:.	CHIP_TF	TF ChIP-seq	SH_SY5Y	cell_line	child	FALSE	GATA3		0.006447792	0.13469982
chr20_29807995_C_T	chr20:29283707-30332283:.	CHIP_TF	TF ChIP-seq	SK_N_SH	cell_line	child	FALSE	CHD2		-0.014720917	-0.62210923
chr20_29807995_C_T	chr20:29283707-30332283:.	CHIP_TF	TF ChIP-seq	SK_N_SH	cell_line	child	FALSE	CTCF		0.012491226	0.64244115
chr20_29807995_C_T	chr20:29283707-30332283:.	CHIP_TF	TF ChIP-seq	SK_N_SH	cell_line	child	FALSE	ELF1		-0.0026721954	-0.29581574
chr20_29807995_C_T	chr20:29283707-30332283:.	CHIP_TF	TF ChIP-seq	SK_N_SH	cell_line	child	FALSE	EP300		0.0016789436	-0.016938813
chr20_29807995_C_T	chr20:29283707-30332283:.	CHIP_TF	TF ChIP-seq	SK_N_SH	cell_line	child	FALSE	FOSL2		0	-0.10129401
chr20_29807995_C_T	chr20:29283707-30332283:.	CHIP_TF	TF ChIP-seq	SK_N_SH	cell_line	child	TRUE	FOXJ3		-0.011249065	-0.5558421
chr20_29807995_C_T	chr20:29283707-30332283:.	CHIP_TF	TF ChIP-seq	SK_N_SH	cell_line	child	FALSE	FOXM1		-0.001373291	-0.20053048
chr20_29807995_C_T	chr20:29283707-30332283:.	CHIP_TF	TF ChIP-seq	SK_N_SH	cell_line	child	FALSE	GABPA		-0.00182724	-0.26459876
chr20_29807995_C_T	chr20:29283707-30332283:.	CHIP_TF	TF ChIP-seq	SK_N_SH	cell_line	child	TRUE	GATA2		0	-0.016938813
chr20_29807995_C_T	chr20:29283707-30332283:.	CHIP_TF	TF ChIP-seq	SK_N_SH	cell_line	child	FALSE	GATA3		0	-0.10129401
chr20_29807995_C_T	chr20:29283707-30332283:.	CHIP_TF	TF ChIP-seq	SK_N_SH	cell_line	child	FALSE	JUND		0	-0.084500186
chr20_29807995_C_T	chr20:29283707-30332283:.	CHIP_TF	TF ChIP-seq	SK_N_SH	cell_line	child	FALSE	MAX		-0.008654118	-0.5674383
chr20_29807995_C_T	chr20:29283707-30332283:.	CHIP_TF	TF ChIP-seq	SK_N_SH	cell_line	child	FALSE	MEF2A		0.0013799667	-3.4944492e-11
chr20_29807995_C_T	chr20:29283707-30332283:.	CHIP_TF	TF ChIP-seq	SK_N_SH	cell_line	child	FALSE	MXI1		-0.0020103455	-0.24877495
chr20_29807995_C_T	chr20:29283707-30332283:.	CHIP_TF	TF ChIP-seq	SK_N_SH	cell_line	child	FALSE	NFIC		-0.0032348633	-0.31119522
chr20_29807995_C_T	chr20:29283707-30332283:.	CHIP_TF	TF ChIP-seq	SK_N_SH	cell_line	child	FALSE	NRF1		0.004691601	0.28028134
chr20_29807995_C_T	chr20:29283707-30332283:.	CHIP_TF	TF ChIP-seq	SK_N_SH	cell_line	child	FALSE	PBX3		-0.0033512115	-0.26459876
chr20_29807995_C_T	chr20:29283707-30332283:.	CHIP_TF	TF ChIP-seq	SK_N_SH	cell_line	child	FALSE	POLR2AphosphoS5		0.0042085648	0.084500186
chr20_29807995_C_T	chr20:29283707-30332283:.	CHIP_TF	TF ChIP-seq	SK_N_SH	cell_line	child	FALSE	RAD21		0	-0.16780221
chr20_29807995_C_T	chr20:29283707-30332283:.	CHIP_TF	TF ChIP-seq	SK_N_SH	cell_line	child	FALSE	RCOR1		-0.005980015	-0.34146425
chr20_29807995_C_T	chr20:29283707-30332283:.	CHIP_TF	TF ChIP-seq	SK_N_SH	cell_line	child	FALSE	REST		0.0015258789	0.016938813
chr20_29807995_C_T	chr20:29283707-30332283:.	CHIP_TF	TF ChIP-seq	SK_N_SH	cell_line	child	FALSE	RFX5		-0.0034475327	-0.3855568
chr20_29807995_C_T	chr20:29283707-30332283:.	CHIP_TF	TF ChIP-seq	SK_N_SH	cell_line	child	FALSE	RXRA		0	-0.11803031
chr20_29807995_C_T	chr20:29283707-30332283:.	CHIP_TF	TF ChIP-seq	SK_N_SH	cell_line	child	FALSE	SIN3A		-0.011168957	-0.49457133
chr20_29807995_C_T	chr20:29283707-30332283:.	CHIP_TF	TF ChIP-seq	SK_N_SH	cell_line	child	FALSE	SMC3		-0.015357494	-0.7068712
chr20_29807995_C_T	chr20:29283707-30332283:.	CHIP_TF	TF ChIP-seq	SK_N_SH	cell_line	child	FALSE	TAF1		-0.011832237	-0.63238406
chr20_29807995_C_T	chr20:29283707-30332283:.	CHIP_TF	TF ChIP-seq	SK_N_SH	cell_line	child	FALSE	TCF12		0	-0.10129401
chr20_29807995_C_T	chr20:29283707-30332283:.	CHIP_TF	TF ChIP-seq	SK_N_SH	cell_line	child	FALSE	TEAD4		-0.0031290054	-0.31119522
chr20_29807995_C_T	chr20:29283707-30332283:.	CHIP_TF	TF ChIP-seq	SK_N_SH	cell_line	child	FALSE	USF1		-0.0058169365	-0.5674383
chr20_29807995_C_T	chr20:29283707-30332283:.	CHIP_TF	TF ChIP-seq	SK_N_SH	cell_line	child	FALSE	YY1		0.003493309	0.16780221
chr20_29807995_C_T	chr20:29283707-30332283:.	CHIP_TF	TF ChIP-seq	SK_N_SH	cell_line	child	FALSE	ZBTB33		-0.0024814606	-0.28028134
chr20_29807995_C_T	chr20:29283707-30332283:.	CHIP_TF	TF ChIP-seq	BE2C	cell_line	child	FALSE	CTCF		0.0036382675	0.05077759
chr20_29807995_C_T	chr20:29283707-30332283:.	CHIP_HISTONE	Histone ChIP-seq	SK_N_SH	cell_line	child	FALSE		H2AFZ	0.0026445389	0.31119522
chr20_29807995_C_T	chr20:29283707-30332283:.	CHIP_HISTONE	Histone ChIP-seq	SK_N_SH	cell_line	child	FALSE		H3K27ac	0.0030355453	0.32641342
chr20_29807995_C_T	chr20:29283707-30332283:.	CHIP_HISTONE	Histone ChIP-seq	SK_N_SH	cell_line	child	FALSE		H3K27me3	0.004137993	0.5440255
chr20_29807995_C_T	chr20:29283707-30332283:.	CHIP_HISTONE	Histone ChIP-seq	SK_N_SH	cell_line	child	FALSE		H3K36me3	0	-0.10129401
chr20_29807995_C_T	chr20:29283707-30332283:.	CHIP_HISTONE	Histone ChIP-seq	SK_N_SH	cell_line	child	FALSE		H3K4me1	0.004453659	0.356342
chr20_29807995_C_T	chr20:29283707-30332283:.	CHIP_HISTONE	Histone ChIP-seq	SK_N_SH	cell_line	child	FALSE		H3K4me2	-0.00088214874	-0.2328172
chr20_29807995_C_T	chr20:29283707-30332283:.	CHIP_HISTONE	Histone ChIP-seq	SK_N_SH	cell_line	child	FALSE		H3K4me3	-0.0031557083	-0.65228176
chr20_29807995_C_T	chr20:29283707-30332283:.	CHIP_HISTONE	Histone ChIP-seq	SK_N_SH	cell_line	child	FALSE		H3K79me2	-0.0015649796	-0.41401845
chr20_29807995_C_T	chr20:29283707-30332283:.	CHIP_HISTONE	Histone ChIP-seq	SK_N_SH	cell_line	child	FALSE		H3K9ac	0.0017700195	0.20053048
chr20_29807995_C_T	chr20:29283707-30332283:.	CHIP_HISTONE	Histone ChIP-seq	SK_N_SH	cell_line	child	FALSE		H4K20me1	0	-0.16780221
chr20_29807995_C_T	chr20:29283707-30332283:.	CHIP_HISTONE	Histone ChIP-seq	BE2C	cell_line	child	FALSE		H3K27me3	-0.0011405945	-0.37104118
chr20_29807995_C_T	chr20:29283707-30332283:.	CHIP_HISTONE	Histone ChIP-seq	BE2C	cell_line	child	FALSE		H3K36me3	-0.00044441223	-0.20053048
chr20_29807995_C_T	chr20:29283707-30332283:.	CHIP_HISTONE	Histone ChIP-seq	BE2C	cell_line	child	FALSE		H3K4me1	0.0008020401	0.067658216
chr20_29807995_C_T	chr20:29283707-30332283:.	CHIP_HISTONE	Histone ChIP-seq	BE2C	cell_line	child	FALSE		H3K4me3	0.0011482239	0.084500186
chr20_29808883_T_A	chr20:29284595-30333171:.	DNASE	DNase-seq	neural_crest_cell	in_vitro_differentiated_cells	embryonic	FALSE			0.01613164	0.39988402
chr20_29808883_T_A	chr20:29284595-30333171:.	DNASE	DNase-seq	SK_N_SH	cell_line	child	FALSE			0.0256567	0.72342026
chr20_29808883_T_A	chr20:29284595-30333171:.	DNASE	DNase-seq	SK_N_DZ	cell_line	child	FALSE			0.009750843	0.28028134
chr20_29808883_T_A	chr20:29284595-30333171:.	DNASE	DNase-seq	BE2C	cell_line	child	FALSE			-0.0014504194	-0.03386791
chr20_29808883_T_A	chr20:29284595-30333171:.	CHIP_TF	TF ChIP-seq	neural_crest_cell	in_vitro_differentiated_cells	embryonic	FALSE	CTCF		0	-0.084500186
chr20_29808883_T_A	chr20:29284595-30333171:.	CHIP_TF	TF ChIP-seq	SH_SY5Y	cell_line	child	FALSE	GATA2		0.0057997704	0.18421741
chr20_29808883_T_A	chr20:29284595-30333171:.	CHIP_TF	TF ChIP-seq	SH_SY5Y	cell_line	child	FALSE	GATA3		0.0052366257	0.084500186
chr20_29808883_T_A	chr20:29284595-30333171:.	CHIP_TF	TF ChIP-seq	SK_N_SH	cell_line	child	FALSE	CHD2		0.05610752	0.88665366
chr20_29808883_T_A	chr20:29284595-30333171:.	CHIP_TF	TF ChIP-seq	SK_N_SH	cell_line	child	FALSE	CTCF		0	-0.016938813
chr20_29808883_T_A	chr20:29284595-30333171:.	CHIP_TF	TF ChIP-seq	SK_N_SH	cell_line	child	FALSE	ELF1		0.0015459061	-0.03386791
chr20_29808883_T_A	chr20:29284595-30333171:.	CHIP_TF	TF ChIP-seq	SK_N_SH	cell_line	child	FALSE	EP300		0.00517416	0.2328172
chr20_29808883_T_A	chr20:29284595-30333171:.	CHIP_TF	TF ChIP-seq	SK_N_SH	cell_line	child	FALSE	FOSL2		0.011314869	0.5440255
chr20_29808883_T_A	chr20:29284595-30333171:.	CHIP_TF	TF ChIP-seq	SK_N_SH	cell_line	child	TRUE	FOXJ3		-0.017223835	-0.71524596
chr20_29808883_T_A	chr20:29284595-30333171:.	CHIP_TF	TF ChIP-seq	SK_N_SH	cell_line	child	FALSE	FOXM1		-0.0032024384	-0.37104118
chr20_29808883_T_A	chr20:29284595-30333171:.	CHIP_TF	TF ChIP-seq	SK_N_SH	cell_line	child	FALSE	GABPA		0.0037813187	0.16780221
chr20_29808883_T_A	chr20:29284595-30333171:.	CHIP_TF	TF ChIP-seq	SK_N_SH	cell_line	child	TRUE	GATA2		-0.014665127	-0.64244115
chr20_29808883_T_A	chr20:29284595-30333171:.	CHIP_TF	TF ChIP-seq	SK_N_SH	cell_line	child	FALSE	GATA3		0.009188652	0.32641342
chr20_29808883_T_A	chr20:29284595-30333171:.	CHIP_TF	TF ChIP-seq	SK_N_SH	cell_line	child	FALSE	JUND		0.01003027	0.4685517
chr20_29808883_T_A	chr20:29284595-30333171:.	CHIP_TF	TF ChIP-seq	SK_N_SH	cell_line	child	FALSE	MAX		0.007862568	0.34146425
chr20_29808883_T_A	chr20:29284595-30333171:.	CHIP_TF	TF ChIP-seq	SK_N_SH	cell_line	child	FALSE	MEF2A		0.004492283	0.24877495
chr20_29808883_T_A	chr20:29284595-30333171:.	CHIP_TF	TF ChIP-seq	SK_N_SH	cell_line	child	FALSE	MXI1		0.0038371086	0.10129401
chr20_29808883_T_A	chr20:29284595-30333171:.	CHIP_TF	TF ChIP-seq	SK_N_SH	cell_line	child	FALSE	NFIC		0.0055241585	0.2328172
chr20_29808883_T_A	chr20:29284595-30333171:.	CHIP_TF	TF ChIP-seq	SK_N_SH	cell_line	child	FALSE	NRF1		0.0076446533	0.427956
chr20_29808883_T_A	chr20:29284595-30333171:.	CHIP_TF	TF ChIP-seq	SK_N_SH	cell_line	child	FALSE	PBX3		0.010033131	0.34146425
chr20_29808883_T_A	chr20:29284595-30333171:.	CHIP_TF	TF ChIP-seq	SK_N_SH	cell_line	child	FALSE	POLR2AphosphoS5		0.012419224	0.39988402
chr20_29808883_T_A	chr20:29284595-30333171:.	CHIP_TF	TF ChIP-seq	SK_N_SH	cell_line	child	FALSE	RAD21		0.018378258	0.5674383
chr20_29808883_T_A	chr20:29284595-30333171:.	CHIP_TF	TF ChIP-seq	SK_N_SH	cell_line	child	FALSE	RCOR1		0.050160408	0.8539419
chr20_29808883_T_A	chr20:29284595-30333171:.	CHIP_TF	TF ChIP-seq	SK_N_SH	cell_line	child	FALSE	REST		0	-0.016938813
chr20_29808883_T_A	chr20:29284595-30333171:.	CHIP_TF	TF ChIP-seq	SK_N_SH	cell_line	child	FALSE	RFX5		0.0064911842	0.29581574
chr20_29808883_T_A	chr20:29284595-30333171:.	CHIP_TF	TF ChIP-seq	SK_N_SH	cell_line	child	FALSE	RXRA		0.0057997704	0.34146425
chr20_29808883_T_A	chr20:29284595-30333171:.	CHIP_TF	TF ChIP-seq	SK_N_SH	cell_line	child	FALSE	SIN3A		0.006567955	0.21673311
chr20_29808883_T_A	chr20:29284595-30333171:.	CHIP_TF	TF ChIP-seq	SK_N_SH	cell_line	child	FALSE	SMC3		0.0053067207	0.18421741
chr20_29808883_T_A	chr20:29284595-30333171:.	CHIP_TF	TF ChIP-seq	SK_N_SH	cell_line	child	FALSE	TAF1		0.01776743	0.62210923
chr20_29808883_T_A	chr20:29284595-30333171:.	CHIP_TF	TF ChIP-seq	SK_N_SH	cell_line	child	FALSE	TCF12		-0.0063695908	-0.44169295
chr20_29808883_T_A	chr20:29284595-30333171:.	CHIP_TF	TF ChIP-seq	SK_N_SH	cell_line	child	FALSE	TEAD4		0.0017409325	0.03386791
chr20_29808883_T_A	chr20:29284595-30333171:.	CHIP_TF	TF ChIP-seq	SK_N_SH	cell_line	child	FALSE	USF1		-0.0015473366	-0.2328172
chr20_29808883_T_A	chr20:29284595-30333171:.	CHIP_TF	TF ChIP-seq	SK_N_SH	cell_line	child	FALSE	YY1		0.0018162727	0.03386791
chr20_29808883_T_A	chr20:29284595-30333171:.	CHIP_TF	TF ChIP-seq	SK_N_SH	cell_line	child	FALSE	ZBTB33		0.0014395714	-0.016938813
chr20_29808883_T_A	chr20:29284595-30333171:.	CHIP_TF	TF ChIP-seq	BE2C	cell_line	child	FALSE	CTCF		-0.0037770271	-0.28028134
chr20_29808883_T_A	chr20:29284595-30333171:.	CHIP_HISTONE	Histone ChIP-seq	SK_N_SH	cell_line	child	FALSE		H2AFZ	0.0045928955	0.51973367
chr20_29808883_T_A	chr20:29284595-30333171:.	CHIP_HISTONE	Histone ChIP-seq	SK_N_SH	cell_line	child	FALSE		H3K27ac	-0.0015487671	-0.26459876
chr20_29808883_T_A	chr20:29284595-30333171:.	CHIP_HISTONE	Histone ChIP-seq	SK_N_SH	cell_line	child	FALSE		H3K27me3	0.004383087	0.5674383
chr20_29808883_T_A	chr20:29284595-30333171:.	CHIP_HISTONE	Histone ChIP-seq	SK_N_SH	cell_line	child	FALSE		H3K36me3	0.024529457	0.9601752
chr20_29808883_T_A	chr20:29284595-30333171:.	CHIP_HISTONE	Histone ChIP-seq	SK_N_SH	cell_line	child	FALSE		H3K4me1	0.0010643005	0.03386791
chr20_29808883_T_A	chr20:29284595-30333171:.	CHIP_HISTONE	Histone ChIP-seq	SK_N_SH	cell_line	child	FALSE		H3K4me2	0.00077438354	0.067658216
chr20_29808883_T_A	chr20:29284595-30333171:.	CHIP_HISTONE	Histone ChIP-seq	SK_N_SH	cell_line	child	FALSE		H3K4me3	-0.0034923553	-0.68051964
chr20_29808883_T_A	chr20:29284595-30333171:.	CHIP_HISTONE	Histone ChIP-seq	SK_N_SH	cell_line	child	FALSE		H3K79me2	0	-0.03386791
chr20_29808883_T_A	chr20:29284595-30333171:.	CHIP_HISTONE	Histone ChIP-seq	SK_N_SH	cell_line	child	FALSE		H3K9ac	-0.001001358	-0.29581574
chr20_29808883_T_A	chr20:29284595-30333171:.	CHIP_HISTONE	Histone ChIP-seq	SK_N_SH	cell_line	child	FALSE		H4K20me1	-0.00053691864	-0.26459876
chr20_29808883_T_A	chr20:29284595-30333171:.	CHIP_HISTONE	Histone ChIP-seq	BE2C	cell_line	child	FALSE		H3K27me3	-0.001709938	-0.4685517
chr20_29808883_T_A	chr20:29284595-30333171:.	CHIP_HISTONE	Histone ChIP-seq	BE2C	cell_line	child	FALSE		H3K36me3	-0.0049619675	-0.8752832
chr20_29808883_T_A	chr20:29284595-30333171:.	CHIP_HISTONE	Histone ChIP-seq	BE2C	cell_line	child	FALSE		H3K4me1	-0.0038290024	-0.64244115
chr20_29808883_T_A	chr20:29284595-30333171:.	CHIP_HISTONE	Histone ChIP-seq	BE2C	cell_line	child	FALSE		H3K4me3	0	-0.10129401
chr20_29809345_T_A	chr20:29285057-30333633:.	DNASE	DNase-seq	neural_crest_cell	in_vitro_differentiated_cells	embryonic	FALSE			4.9114227e-05	0.016938813
chr20_29809345_T_A	chr20:29285057-30333633:.	DNASE	DNase-seq	SK_N_SH	cell_line	child	FALSE			-0.0020939112	-0.084500186
chr20_29809345_T_A	chr20:29285057-30333633:.	DNASE	DNase-seq	SK_N_DZ	cell_line	child	FALSE			-0.0053839684	-0.28028134
chr20_29809345_T_A	chr20:29285057-30333633:.	DNASE	DNase-seq	BE2C	cell_line	child	FALSE			-0.0016787052	-0.05077759
chr20_29809345_T_A	chr20:29285057-30333633:.	CHIP_TF	TF ChIP-seq	neural_crest_cell	in_vitro_differentiated_cells	embryonic	FALSE	CTCF		0.0042538643	0.26459876
chr20_29809345_T_A	chr20:29285057-30333633:.	CHIP_TF	TF ChIP-seq	SH_SY5Y	cell_line	child	FALSE	GATA2		0.004137039	0.13469982
chr20_29809345_T_A	chr20:29285057-30333633:.	CHIP_TF	TF ChIP-seq	SH_SY5Y	cell_line	child	FALSE	GATA3		0	-0.10129401
chr20_29809345_T_A	chr20:29285057-30333633:.	CHIP_TF	TF ChIP-seq	SK_N_SH	cell_line	child	FALSE	CHD2		0	-0.16780221
chr20_29809345_T_A	chr20:29285057-30333633:.	CHIP_TF	TF ChIP-seq	SK_N_SH	cell_line	child	FALSE	CTCF		-0.0036158562	-0.37104118
chr20_29809345_T_A	chr20:29285057-30333633:.	CHIP_TF	TF ChIP-seq	SK_N_SH	cell_line	child	FALSE	ELF1		0.0031499863	0.10129401
chr20_29809345_T_A	chr20:29285057-30333633:.	CHIP_TF	TF ChIP-seq	SK_N_SH	cell_line	child	FALSE	EP300		0.0017886162	-0.016938813
chr20_29809345_T_A	chr20:29285057-30333633:.	CHIP_TF	TF ChIP-seq	SK_N_SH	cell_line	child	FALSE	FOSL2		0.0038471222	0.16780221
chr20_29809345_T_A	chr20:29285057-30333633:.	CHIP_TF	TF ChIP-seq	SK_N_SH	cell_line	child	TRUE	FOXJ3		-0.0019917488	-0.15129343
chr20_29809345_T_A	chr20:29285057-30333633:.	CHIP_TF	TF ChIP-seq	SK_N_SH	cell_line	child	FALSE	FOXM1		0.0048656464	0.34146425
chr20_29809345_T_A	chr20:29285057-30333633:.	CHIP_TF	TF ChIP-seq	SK_N_SH	cell_line	child	FALSE	GABPA		0.0057139397	0.29581574
chr20_29809345_T_A	chr20:29285057-30333633:.	CHIP_TF	TF ChIP-seq	SK_N_SH	cell_line	child	TRUE	GATA2		0.009901524	0.39988402
chr20_29809345_T_A	chr20:29285057-30333633:.	CHIP_TF	TF ChIP-seq	SK_N_SH	cell_line	child	FALSE	GATA3		0.011873722	0.427956
chr20_29809345_T_A	chr20:29285057-30333633:.	CHIP_TF	TF ChIP-seq	SK_N_SH	cell_line	child	FALSE	JUND		0.0035185814	0.11803031
chr20_29809345_T_A	chr20:29285057-30333633:.	CHIP_TF	TF ChIP-seq	SK_N_SH	cell_line	child	FALSE	MAX		0.00404644	0.13469982
chr20_29809345_T_A	chr20:29285057-30333633:.	CHIP_TF	TF ChIP-seq	SK_N_SH	cell_line	child	FALSE	MEF2A		0.002974987	0.15129343
chr20_29809345_T_A	chr20:29285057-30333633:.	CHIP_TF	TF ChIP-seq	SK_N_SH	cell_line	child	FALSE	MXI1		0	-0.11803031
chr20_29809345_T_A	chr20:29285057-30333633:.	CHIP_TF	TF ChIP-seq	SK_N_SH	cell_line	child	FALSE	NFIC		0.007204056	0.31119522
chr20_29809345_T_A	chr20:29285057-30333633:.	CHIP_TF	TF ChIP-seq	SK_N_SH	cell_line	child	FALSE	NRF1		-0.006099701	-0.58996826
chr20_29809345_T_A	chr20:29285057-30333633:.	CHIP_TF	TF ChIP-seq	SK_N_SH	cell_line	child	FALSE	PBX3		0	-0.084500186
chr20_29809345_T_A	chr20:29285057-30333633:.	CHIP_TF	TF ChIP-seq	SK_N_SH	cell_line	child	FALSE	POLR2AphosphoS5		0.0021615028	-0.016938813
chr20_29809345_T_A	chr20:29285057-30333633:.	CHIP_TF	TF ChIP-seq	SK_N_SH	cell_line	child	FALSE	RAD21		0	-0.18421741
chr20_29809345_T_A	chr20:29285057-30333633:.	CHIP_TF	TF ChIP-seq	SK_N_SH	cell_line	child	FALSE	RCOR1		0.0046019554	0.067658216
chr20_29809345_T_A	chr20:29285057-30333633:.	CHIP_TF	TF ChIP-seq	SK_N_SH	cell_line	child	FALSE	REST		-0.009196281	-0.34146425
chr20_29809345_T_A	chr20:29285057-30333633:.	CHIP_TF	TF ChIP-seq	SK_N_SH	cell_line	child	FALSE	RFX5		0.0033783913	0.10129401
chr20_29809345_T_A	chr20:29285057-30333633:.	CHIP_TF	TF ChIP-seq	SK_N_SH	cell_line	child	FALSE	RXRA		0.002984047	0.15129343
chr20_29809345_T_A	chr20:29285057-30333633:.	CHIP_TF	TF ChIP-seq	SK_N_SH	cell_line	child	FALSE	SIN3A		0	-0.03386791
chr20_29809345_T_A	chr20:29285057-30333633:.	CHIP_TF	TF ChIP-seq	SK_N_SH	cell_line	child	FALSE	SMC3		0.0017995834	-0.016938813
chr20_29809345_T_A	chr20:29285057-30333633:.	CHIP_TF	TF ChIP-seq	SK_N_SH	cell_line	child	FALSE	TAF1		-0.0036754608	-0.32641342
chr20_29809345_T_A	chr20:29285057-30333633:.	CHIP_TF	TF ChIP-seq	SK_N_SH	cell_line	child	FALSE	TCF12		0.0067887306	0.2328172
chr20_29809345_T_A	chr20:29285057-30333633:.	CHIP_TF	TF ChIP-seq	SK_N_SH	cell_line	child	FALSE	TEAD4		0.0036344528	0.18421741
chr20_29809345_T_A	chr20:29285057-30333633:.	CHIP_TF	TF ChIP-seq	SK_N_SH	cell_line	child	FALSE	USF1		0.0031671524	0.18421741
chr20_29809345_T_A	chr20:29285057-30333633:.	CHIP_TF	TF ChIP-seq	SK_N_SH	cell_line	child	FALSE	YY1		-0.005683422	-0.48166767
chr20_29809345_T_A	chr20:29285057-30333633:.	CHIP_TF	TF ChIP-seq	SK_N_SH	cell_line	child	FALSE	ZBTB33		0.0029382706	0.10129401
chr20_29809345_T_A	chr20:29285057-30333633:.	CHIP_TF	TF ChIP-seq	BE2C	cell_line	child	FALSE	CTCF		0	-0.067658216
chr20_29809345_T_A	chr20:29285057-30333633:.	CHIP_HISTONE	Histone ChIP-seq	SK_N_SH	cell_line	child	FALSE		H2AFZ	-0.0005750656	-0.15129343
chr20_29809345_T_A	chr20:29285057-30333633:.	CHIP_HISTONE	Histone ChIP-seq	SK_N_SH	cell_line	child	FALSE		H3K27ac	-0.0054740906	-0.6116155
chr20_29809345_T_A	chr20:29285057-30333633:.	CHIP_HISTONE	Histone ChIP-seq	SK_N_SH	cell_line	child	FALSE		H3K27me3	0	-0.03386791
chr20_29809345_T_A	chr20:29285057-30333633:.	CHIP_HISTONE	Histone ChIP-seq	SK_N_SH	cell_line	child	FALSE		H3K36me3	-0.0015258789	-0.34146425
chr20_29809345_T_A	chr20:29285057-30333633:.	CHIP_HISTONE	Histone ChIP-seq	SK_N_SH	cell_line	child	FALSE		H3K4me1	-0.00053691864	-0.13469982
chr20_29809345_T_A	chr20:29285057-30333633:.	CHIP_HISTONE	Histone ChIP-seq	SK_N_SH	cell_line	child	FALSE		H3K4me2	-0.0011692047	-0.28028134
chr20_29809345_T_A	chr20:29285057-30333633:.	CHIP_HISTONE	Histone ChIP-seq	SK_N_SH	cell_line	child	FALSE		H3K4me3	0.0011692047	0.20053048
chr20_29809345_T_A	chr20:29285057-30333633:.	CHIP_HISTONE	Histone ChIP-seq	SK_N_SH	cell_line	child	FALSE		H3K79me2	-0.0005083084	-0.20053048
chr20_29809345_T_A	chr20:29285057-30333633:.	CHIP_HISTONE	Histone ChIP-seq	SK_N_SH	cell_line	child	FALSE		H3K9ac	0.0010089874	0.067658216
chr20_29809345_T_A	chr20:29285057-30333633:.	CHIP_HISTONE	Histone ChIP-seq	SK_N_SH	cell_line	child	FALSE		H4K20me1	0	-0.13469982
chr20_29809345_T_A	chr20:29285057-30333633:.	CHIP_HISTONE	Histone ChIP-seq	BE2C	cell_line	child	FALSE		H3K27me3	-0.0010175705	-0.34146425
chr20_29809345_T_A	chr20:29285057-30333633:.	CHIP_HISTONE	Histone ChIP-seq	BE2C	cell_line	child	FALSE		H3K36me3	0.0012359619	0.32641342
chr20_29809345_T_A	chr20:29285057-30333633:.	CHIP_HISTONE	Histone ChIP-seq	BE2C	cell_line	child	FALSE		H3K4me1	0.0011405945	0.15129343
chr20_29809345_T_A	chr20:29285057-30333633:.	CHIP_HISTONE	Histone ChIP-seq	BE2C	cell_line	child	FALSE		H3K4me3	-0.0047664642	-0.63238406
chr20_29815180_G_A	chr20:29290892-30339468:.	DNASE	DNase-seq	neural_crest_cell	in_vitro_differentiated_cells	embryonic	FALSE			-0.012526274	-0.31119522
chr20_29815180_G_A	chr20:29290892-30339468:.	DNASE	DNase-seq	SK_N_SH	cell_line	child	FALSE			-0.008367181	-0.34146425
chr20_29815180_G_A	chr20:29290892-30339468:.	DNASE	DNase-seq	SK_N_DZ	cell_line	child	FALSE			-0.018521786	-0.64244115
chr20_29815180_G_A	chr20:29290892-30339468:.	DNASE	DNase-seq	BE2C	cell_line	child	FALSE			-0.00061152875	-3.4944492e-11
chr20_29815180_G_A	chr20:29290892-30339468:.	CHIP_TF	TF ChIP-seq	neural_crest_cell	in_vitro_differentiated_cells	embryonic	FALSE	CTCF		0.0023822784	0.13469982
chr20_29815180_G_A	chr20:29290892-30339468:.	CHIP_TF	TF ChIP-seq	SH_SY5Y	cell_line	child	FALSE	GATA2		0	-0.067658216
chr20_29815180_G_A	chr20:29290892-30339468:.	CHIP_TF	TF ChIP-seq	SH_SY5Y	cell_line	child	FALSE	GATA3		-0.012938499	-0.62210923
chr20_29815180_G_A	chr20:29290892-30339468:.	CHIP_TF	TF ChIP-seq	SK_N_SH	cell_line	child	FALSE	CHD2		0.007068634	0.18421741
chr20_29815180_G_A	chr20:29290892-30339468:.	CHIP_TF	TF ChIP-seq	SK_N_SH	cell_line	child	FALSE	CTCF		0.0129647255	0.65228176
chr20_29815180_G_A	chr20:29290892-30339468:.	CHIP_TF	TF ChIP-seq	SK_N_SH	cell_line	child	FALSE	ELF1		-0.017840385	-0.8183989
chr20_29815180_G_A	chr20:29290892-30339468:.	CHIP_TF	TF ChIP-seq	SK_N_SH	cell_line	child	FALSE	EP300		-0.011392117	-0.67131925
chr20_29815180_G_A	chr20:29290892-30339468:.	CHIP_TF	TF ChIP-seq	SK_N_SH	cell_line	child	FALSE	FOSL2		-0.0087275505	-0.63238406
chr20_29815180_G_A	chr20:29290892-30339468:.	CHIP_TF	TF ChIP-seq	SK_N_SH	cell_line	child	TRUE	FOXJ3		-0.021559715	-0.79474694
chr20_29815180_G_A	chr20:29290892-30339468:.	CHIP_TF	TF ChIP-seq	SK_N_SH	cell_line	child	FALSE	FOXM1		-0.0064911842	-0.600902
chr20_29815180_G_A	chr20:29290892-30339468:.	CHIP_TF	TF ChIP-seq	SK_N_SH	cell_line	child	FALSE	GABPA		-0.014609814	-0.8068961
chr20_29815180_G_A	chr20:29290892-30339468:.	CHIP_TF	TF ChIP-seq	SK_N_SH	cell_line	child	TRUE	GATA2		-0.008867264	-0.4685517
chr20_29815180_G_A	chr20:29290892-30339468:.	CHIP_TF	TF ChIP-seq	SK_N_SH	cell_line	child	FALSE	GATA3		-0.0131754875	-0.62210923
chr20_29815180_G_A	chr20:29290892-30339468:.	CHIP_TF	TF ChIP-seq	SK_N_SH	cell_line	child	FALSE	JUND		-0.015784264	-0.8009039
chr20_29815180_G_A	chr20:29290892-30339468:.	CHIP_TF	TF ChIP-seq	SK_N_SH	cell_line	child	FALSE	MAX		-0.019108772	-0.8009039
chr20_29815180_G_A	chr20:29290892-30339468:.	CHIP_TF	TF ChIP-seq	SK_N_SH	cell_line	child	FALSE	MEF2A		-0.013674736	-0.78842187
chr20_29815180_G_A	chr20:29290892-30339468:.	CHIP_TF	TF ChIP-seq	SK_N_SH	cell_line	child	FALSE	MXI1		-0.0053339005	-0.45522588
chr20_29815180_G_A	chr20:29290892-30339468:.	CHIP_TF	TF ChIP-seq	SK_N_SH	cell_line	child	FALSE	NFIC		-0.014683723	-0.72342026
chr20_29815180_G_A	chr20:29290892-30339468:.	CHIP_TF	TF ChIP-seq	SK_N_SH	cell_line	child	FALSE	NRF1		-0.017683983	-0.8539419
chr20_29815180_G_A	chr20:29290892-30339468:.	CHIP_TF	TF ChIP-seq	SK_N_SH	cell_line	child	FALSE	PBX3		-0.020758629	-0.73917776
chr20_29815180_G_A	chr20:29290892-30339468:.	CHIP_TF	TF ChIP-seq	SK_N_SH	cell_line	child	FALSE	POLR2AphosphoS5		-0.0150671005	-0.65228176
chr20_29815180_G_A	chr20:29290892-30339468:.	CHIP_TF	TF ChIP-seq	SK_N_SH	cell_line	child	FALSE	RAD21		-0.022402763	-0.78842187
chr20_29815180_G_A	chr20:29290892-30339468:.	CHIP_TF	TF ChIP-seq	SK_N_SH	cell_line	child	FALSE	RCOR1		-0.013095379	-0.5558421
chr20_29815180_G_A	chr20:29290892-30339468:.	CHIP_TF	TF ChIP-seq	SK_N_SH	cell_line	child	FALSE	REST		-0.008254528	-0.31119522
chr20_29815180_G_A	chr20:29290892-30339468:.	CHIP_TF	TF ChIP-seq	SK_N_SH	cell_line	child	FALSE	RFX5		-0.022506714	-0.8584633
chr20_29815180_G_A	chr20:29290892-30339468:.	CHIP_TF	TF ChIP-seq	SK_N_SH	cell_line	child	FALSE	RXRA		-0.013571739	-0.8068961
chr20_29815180_G_A	chr20:29290892-30339468:.	CHIP_TF	TF ChIP-seq	SK_N_SH	cell_line	child	FALSE	SIN3A		-0.020284653	-0.68051964
chr20_29815180_G_A	chr20:29290892-30339468:.	CHIP_TF	TF ChIP-seq	SK_N_SH	cell_line	child	FALSE	SMC3		-0.01608038	-0.72342026
chr20_29815180_G_A	chr20:29290892-30339468:.	CHIP_TF	TF ChIP-seq	SK_N_SH	cell_line	child	FALSE	TAF1		-0.012072563	-0.64244115
chr20_29815180_G_A	chr20:29290892-30339468:.	CHIP_TF	TF ChIP-seq	SK_N_SH	cell_line	child	FALSE	TCF12		-0.016394615	-0.7068712
chr20_29815180_G_A	chr20:29290892-30339468:.	CHIP_TF	TF ChIP-seq	SK_N_SH	cell_line	child	FALSE	TEAD4		-0.010042667	-0.64244115
chr20_29815180_G_A	chr20:29290892-30339468:.	CHIP_TF	TF ChIP-seq	SK_N_SH	cell_line	child	FALSE	USF1		-0.015282631	-0.839569
chr20_29815180_G_A	chr20:29290892-30339468:.	CHIP_TF	TF ChIP-seq	SK_N_SH	cell_line	child	FALSE	YY1		-0.008665085	-0.6116155
chr20_29815180_G_A	chr20:29290892-30339468:.	CHIP_TF	TF ChIP-seq	SK_N_SH	cell_line	child	FALSE	ZBTB33		-0.019794464	-0.8292812
chr20_29815180_G_A	chr20:29290892-30339468:.	CHIP_TF	TF ChIP-seq	BE2C	cell_line	child	FALSE	CTCF		-0.020774364	-0.7313966
chr20_29815180_G_A	chr20:29290892-30339468:.	CHIP_HISTONE	Histone ChIP-seq	SK_N_SH	cell_line	child	FALSE		H2AFZ	0.0010004044	0.084500186
chr20_29815180_G_A	chr20:29290892-30339468:.	CHIP_HISTONE	Histone ChIP-seq	SK_N_SH	cell_line	child	FALSE		H3K27ac	0.0009021759	0.05077759
chr20_29815180_G_A	chr20:29290892-30339468:.	CHIP_HISTONE	Histone ChIP-seq	SK_N_SH	cell_line	child	FALSE		H3K27me3	0.00053977966	0.05077759
chr20_29815180_G_A	chr20:29290892-30339468:.	CHIP_HISTONE	Histone ChIP-seq	SK_N_SH	cell_line	child	FALSE		H3K36me3	0.0033597946	0.37104118
chr20_29815180_G_A	chr20:29290892-30339468:.	CHIP_HISTONE	Histone ChIP-seq	SK_N_SH	cell_line	child	FALSE		H3K4me1	0.0015850067	0.10129401
chr20_29815180_G_A	chr20:29290892-30339468:.	CHIP_HISTONE	Histone ChIP-seq	SK_N_SH	cell_line	child	FALSE		H3K4me2	0.001531601	0.18421741
chr20_29815180_G_A	chr20:29290892-30339468:.	CHIP_HISTONE	Histone ChIP-seq	SK_N_SH	cell_line	child	FALSE		H3K4me3	-0.0011749268	-0.356342
chr20_29815180_G_A	chr20:29290892-30339468:.	CHIP_HISTONE	Histone ChIP-seq	SK_N_SH	cell_line	child	FALSE		H3K79me2	0.0026111603	0.45522588
chr20_29815180_G_A	chr20:29290892-30339468:.	CHIP_HISTONE	Histone ChIP-seq	SK_N_SH	cell_line	child	FALSE		H3K9ac	0.0011739731	0.10129401
chr20_29815180_G_A	chr20:29290892-30339468:.	CHIP_HISTONE	Histone ChIP-seq	SK_N_SH	cell_line	child	FALSE		H4K20me1	0.0016260147	0.28028134
chr20_29815180_G_A	chr20:29290892-30339468:.	CHIP_HISTONE	Histone ChIP-seq	BE2C	cell_line	child	FALSE		H3K27me3	-0.0054597855	-0.8009039
chr20_29815180_G_A	chr20:29290892-30339468:.	CHIP_HISTONE	Histone ChIP-seq	BE2C	cell_line	child	FALSE		H3K36me3	-0.004466057	-0.8584633
chr20_29815180_G_A	chr20:29290892-30339468:.	CHIP_HISTONE	Histone ChIP-seq	BE2C	cell_line	child	FALSE		H3K4me1	-0.0011730194	-0.32641342
chr20_29815180_G_A	chr20:29290892-30339468:.	CHIP_HISTONE	Histone ChIP-seq	BE2C	cell_line	child	FALSE		H3K4me3	-0.0061616898	-0.7068712
chr20_29819679_C_T	chr20:29295391-30343967:.	DNASE	DNase-seq	neural_crest_cell	in_vitro_differentiated_cells	embryonic	FALSE			-0.24540675	-0.9935001
chr20_29819679_C_T	chr20:29295391-30343967:.	DNASE	DNase-seq	SK_N_SH	cell_line	child	FALSE			-0.02591706	-0.74676645
chr20_29819679_C_T	chr20:29295391-30343967:.	DNASE	DNase-seq	SK_N_DZ	cell_line	child	FALSE			-0.18014085	-0.9858853
chr20_29819679_C_T	chr20:29295391-30343967:.	DNASE	DNase-seq	BE2C	cell_line	child	FALSE			-0.14902982	-0.94078827
chr20_29819679_C_T	chr20:29295391-30343967:.	CHIP_TF	TF ChIP-seq	neural_crest_cell	in_vitro_differentiated_cells	embryonic	FALSE	CTCF		-0.08772564	-0.9795758
chr20_29819679_C_T	chr20:29295391-30343967:.	CHIP_TF	TF ChIP-seq	SH_SY5Y	cell_line	child	FALSE	GATA2		-0.20942402	-0.98807174
chr20_29819679_C_T	chr20:29295391-30343967:.	CHIP_TF	TF ChIP-seq	SH_SY5Y	cell_line	child	FALSE	GATA3		-0.16745663	-0.9899212
chr20_29819679_C_T	chr20:29295391-30343967:.	CHIP_TF	TF ChIP-seq	SK_N_SH	cell_line	child	FALSE	CHD2		-0.20274162	-0.9905784
chr20_29819679_C_T	chr20:29295391-30343967:.	CHIP_TF	TF ChIP-seq	SK_N_SH	cell_line	child	FALSE	CTCF		-0.0068325996	-0.5558421
chr20_29819679_C_T	chr20:29295391-30343967:.	CHIP_TF	TF ChIP-seq	SK_N_SH	cell_line	child	FALSE	ELF1		-0.19206381	-0.9953638
chr20_29819679_C_T	chr20:29295391-30343967:.	CHIP_TF	TF ChIP-seq	SK_N_SH	cell_line	child	FALSE	EP300		-0.19996786	-0.9914851
chr20_29819679_C_T	chr20:29295391-30343967:.	CHIP_TF	TF ChIP-seq	SK_N_SH	cell_line	child	FALSE	FOSL2		-0.17800903	-0.9905784
chr20_29819679_C_T	chr20:29295391-30343967:.	CHIP_TF	TF ChIP-seq	SK_N_SH	cell_line	child	TRUE	FOXJ3		-0.15975523	-0.99204075
chr20_29819679_C_T	chr20:29295391-30343967:.	CHIP_TF	TF ChIP-seq	SK_N_SH	cell_line	child	FALSE	FOXM1		-0.19252491	-0.9952044
chr20_29819679_C_T	chr20:29295391-30343967:.	CHIP_TF	TF ChIP-seq	SK_N_SH	cell_line	child	FALSE	GABPA		-0.17824459	-0.99451023
chr20_29819679_C_T	chr20:29295391-30343967:.	CHIP_TF	TF ChIP-seq	SK_N_SH	cell_line	child	TRUE	GATA2		-0.15084314	-0.98438704
chr20_29819679_C_T	chr20:29295391-30343967:.	CHIP_TF	TF ChIP-seq	SK_N_SH	cell_line	child	FALSE	GATA3		-0.17122793	-0.9781595
chr20_29819679_C_T	chr20:29295391-30343967:.	CHIP_TF	TF ChIP-seq	SK_N_SH	cell_line	child	FALSE	JUND		-0.18263626	-0.9917676
chr20_29819679_C_T	chr20:29295391-30343967:.	CHIP_TF	TF ChIP-seq	SK_N_SH	cell_line	child	FALSE	MAX		-0.17387056	-0.9905784
chr20_29819679_C_T	chr20:29295391-30343967:.	CHIP_TF	TF ChIP-seq	SK_N_SH	cell_line	child	FALSE	MEF2A		-0.17768526	-0.9939247
chr20_29819679_C_T	chr20:29295391-30343967:.	CHIP_TF	TF ChIP-seq	SK_N_SH	cell_line	child	FALSE	MXI1		-0.23152304	-0.994869
chr20_29819679_C_T	chr20:29295391-30343967:.	CHIP_TF	TF ChIP-seq	SK_N_SH	cell_line	child	FALSE	NFIC		-0.17978573	-0.9895757
chr20_29819679_C_T	chr20:29295391-30343967:.	CHIP_TF	TF ChIP-seq	SK_N_SH	cell_line	child	FALSE	NRF1		-0.2428565	-0.9966939
chr20_29819679_C_T	chr20:29295391-30343967:.	CHIP_TF	TF ChIP-seq	SK_N_SH	cell_line	child	FALSE	PBX3		-0.19847536	-0.9888489
chr20_29819679_C_T	chr20:29295391-30343967:.	CHIP_TF	TF ChIP-seq	SK_N_SH	cell_line	child	FALSE	POLR2AphosphoS5		-0.22940588	-0.99089086
chr20_29819679_C_T	chr20:29295391-30343967:.	CHIP_TF	TF ChIP-seq	SK_N_SH	cell_line	child	FALSE	RAD21		-0.24884558	-0.9941265
chr20_29819679_C_T	chr20:29295391-30343967:.	CHIP_TF	TF ChIP-seq	SK_N_SH	cell_line	child	FALSE	RCOR1		-0.19989777	-0.98807174
chr20_29819679_C_T	chr20:29295391-30343967:.	CHIP_TF	TF ChIP-seq	SK_N_SH	cell_line	child	FALSE	REST		-0.27810192	-0.99595016
chr20_29819679_C_T	chr20:29295391-30343967:.	CHIP_TF	TF ChIP-seq	SK_N_SH	cell_line	child	FALSE	RFX5		-0.24436045	-0.9966939
chr20_29819679_C_T	chr20:29295391-30343967:.	CHIP_TF	TF ChIP-seq	SK_N_SH	cell_line	child	FALSE	RXRA		-0.17308474	-0.9932769
chr20_29819679_C_T	chr20:29295391-30343967:.	CHIP_TF	TF ChIP-seq	SK_N_SH	cell_line	child	FALSE	SIN3A		-0.25777245	-0.99581087
chr20_29819679_C_T	chr20:29295391-30343967:.	CHIP_TF	TF ChIP-seq	SK_N_SH	cell_line	child	FALSE	SMC3		-0.24296188	-0.99581087
chr20_29819679_C_T	chr20:29295391-30343967:.	CHIP_TF	TF ChIP-seq	SK_N_SH	cell_line	child	FALSE	TAF1		-0.24344969	-0.9960848
chr20_29819679_C_T	chr20:29295391-30343967:.	CHIP_TF	TF ChIP-seq	SK_N_SH	cell_line	child	FALSE	TCF12		-0.19087839	-0.98540246
chr20_29819679_C_T	chr20:29295391-30343967:.	CHIP_TF	TF ChIP-seq	SK_N_SH	cell_line	child	FALSE	TEAD4		-0.18255329	-0.9917676
chr20_29819679_C_T	chr20:29295391-30343967:.	CHIP_TF	TF ChIP-seq	SK_N_SH	cell_line	child	FALSE	USF1		-0.18602753	-0.9941265
chr20_29819679_C_T	chr20:29295391-30343967:.	CHIP_TF	TF ChIP-seq	SK_N_SH	cell_line	child	FALSE	YY1		-0.1820426	-0.9928072
chr20_29819679_C_T	chr20:29295391-30343967:.	CHIP_TF	TF ChIP-seq	SK_N_SH	cell_line	child	FALSE	ZBTB33		-0.18884182	-0.994869
chr20_29819679_C_T	chr20:29295391-30343967:.	CHIP_TF	TF ChIP-seq	BE2C	cell_line	child	FALSE	CTCF		-0.25692463	-0.9941265
chr20_29819679_C_T	chr20:29295391-30343967:.	CHIP_HISTONE	Histone ChIP-seq	SK_N_SH	cell_line	child	FALSE		H2AFZ	-0.0043792725	-0.57881373
chr20_29819679_C_T	chr20:29295391-30343967:.	CHIP_HISTONE	Histone ChIP-seq	SK_N_SH	cell_line	child	FALSE		H3K27ac	-0.0023870468	-0.356342
chr20_29819679_C_T	chr20:29295391-30343967:.	CHIP_HISTONE	Histone ChIP-seq	SK_N_SH	cell_line	child	FALSE		H3K27me3	-0.025136948	-0.97048765
chr20_29819679_C_T	chr20:29295391-30343967:.	CHIP_HISTONE	Histone ChIP-seq	SK_N_SH	cell_line	child	FALSE		H3K36me3	-0.031539917	-0.9863523
chr20_29819679_C_T	chr20:29295391-30343967:.	CHIP_HISTONE	Histone ChIP-seq	SK_N_SH	cell_line	child	FALSE		H3K4me1	-0.023093224	-0.89368504
chr20_29819679_C_T	chr20:29295391-30343967:.	CHIP_HISTONE	Histone ChIP-seq	SK_N_SH	cell_line	child	FALSE		H3K4me2	-0.015818596	-0.89368504
chr20_29819679_C_T	chr20:29295391-30343967:.	CHIP_HISTONE	Histone ChIP-seq	SK_N_SH	cell_line	child	FALSE		H3K4me3	-0.0028514862	-0.62210923
chr20_29819679_C_T	chr20:29295391-30343967:.	CHIP_HISTONE	Histone ChIP-seq	SK_N_SH	cell_line	child	FALSE		H3K79me2	0.0037412643	0.62210923
chr20_29819679_C_T	chr20:29295391-30343967:.	CHIP_HISTONE	Histone ChIP-seq	SK_N_SH	cell_line	child	FALSE		H3K9ac	-0.020581245	-0.9560082
chr20_29819679_C_T	chr20:29295391-30343967:.	CHIP_HISTONE	Histone ChIP-seq	SK_N_SH	cell_line	child	FALSE		H4K20me1	-0.02611351	-0.9858853
chr20_29819679_C_T	chr20:29295391-30343967:.	CHIP_HISTONE	Histone ChIP-seq	BE2C	cell_line	child	FALSE		H3K27me3	-0.00830555	-0.88665366
chr20_29819679_C_T	chr20:29295391-30343967:.	CHIP_HISTONE	Histone ChIP-seq	BE2C	cell_line	child	FALSE		H3K36me3	-0.004327774	-0.84928787
chr20_29819679_C_T	chr20:29295391-30343967:.	CHIP_HISTONE	Histone ChIP-seq	BE2C	cell_line	child	FALSE		H3K4me1	-0.007742882	-0.82391596
chr20_29819679_C_T	chr20:29295391-30343967:.	CHIP_HISTONE	Histone ChIP-seq	BE2C	cell_line	child	FALSE		H3K4me3	-0.038565636	-0.9627358
chr20_29819688_T_C	chr20:29295400-30343976:.	DNASE	DNase-seq	neural_crest_cell	in_vitro_differentiated_cells	embryonic	FALSE			-0.11982572	-0.9614764
chr20_29819688_T_C	chr20:29295400-30343976:.	DNASE	DNase-seq	SK_N_SH	cell_line	child	FALSE			-0.008531451	-0.34146425
chr20_29819688_T_C	chr20:29295400-30343976:.	DNASE	DNase-seq	SK_N_DZ	cell_line	child	FALSE			-0.14367807	-0.9788794
chr20_29819688_T_C	chr20:29295400-30343976:.	DNASE	DNase-seq	BE2C	cell_line	child	FALSE			-0.077585	-0.8292812
chr20_29819688_T_C	chr20:29295400-30343976:.	CHIP_TF	TF ChIP-seq	neural_crest_cell	in_vitro_differentiated_cells	embryonic	FALSE	CTCF		-0.10659647	-0.98385334
chr20_29819688_T_C	chr20:29295400-30343976:.	CHIP_TF	TF ChIP-seq	SH_SY5Y	cell_line	child	FALSE	GATA2		-0.1397562	-0.97585106
chr20_29819688_T_C	chr20:29295400-30343976:.	CHIP_TF	TF ChIP-seq	SH_SY5Y	cell_line	child	FALSE	GATA3		-0.15286493	-0.98846686
chr20_29819688_T_C	chr20:29295400-30343976:.	CHIP_TF	TF ChIP-seq	SK_N_SH	cell_line	child	FALSE	CHD2		-0.17871189	-0.98846686
chr20_29819688_T_C	chr20:29295400-30343976:.	CHIP_TF	TF ChIP-seq	SK_N_SH	cell_line	child	FALSE	CTCF		-0.020528793	-0.8584633
chr20_29819688_T_C	chr20:29295400-30343976:.	CHIP_TF	TF ChIP-seq	SK_N_SH	cell_line	child	FALSE	ELF1		-0.17425632	-0.9946926
chr20_29819688_T_C	chr20:29295400-30343976:.	CHIP_TF	TF ChIP-seq	SK_N_SH	cell_line	child	FALSE	EP300		-0.19107246	-0.9905784
chr20_29819688_T_C	chr20:29295400-30343976:.	CHIP_TF	TF ChIP-seq	SK_N_SH	cell_line	child	FALSE	FOSL2		-0.16732883	-0.9895757
chr20_29819688_T_C	chr20:29295400-30343976:.	CHIP_TF	TF ChIP-seq	SK_N_SH	cell_line	child	TRUE	FOXJ3		-0.1609106	-0.99230486
chr20_29819688_T_C	chr20:29295400-30343976:.	CHIP_TF	TF ChIP-seq	SK_N_SH	cell_line	child	FALSE	FOXM1		-0.1783371	-0.99451023
chr20_29819688_T_C	chr20:29295400-30343976:.	CHIP_TF	TF ChIP-seq	SK_N_SH	cell_line	child	FALSE	GABPA		-0.18362427	-0.994869
chr20_29819688_T_C	chr20:29295400-30343976:.	CHIP_TF	TF ChIP-seq	SK_N_SH	cell_line	child	TRUE	GATA2		-0.13677931	-0.98214126
chr20_29819688_T_C	chr20:29295400-30343976:.	CHIP_TF	TF ChIP-seq	SK_N_SH	cell_line	child	FALSE	GATA3		-0.16895294	-0.9774153
chr20_29819688_T_C	chr20:29295400-30343976:.	CHIP_TF	TF ChIP-seq	SK_N_SH	cell_line	child	FALSE	JUND		-0.17772627	-0.9914851
chr20_29819688_T_C	chr20:29295400-30343976:.	CHIP_TF	TF ChIP-seq	SK_N_SH	cell_line	child	FALSE	MAX		-0.16378593	-0.9895757
chr20_29819688_T_C	chr20:29295400-30343976:.	CHIP_TF	TF ChIP-seq	SK_N_SH	cell_line	child	FALSE	MEF2A		-0.16134739	-0.9928072
chr20_29819688_T_C	chr20:29295400-30343976:.	CHIP_TF	TF ChIP-seq	SK_N_SH	cell_line	child	FALSE	MXI1		-0.21122265	-0.9939247
chr20_29819688_T_C	chr20:29295400-30343976:.	CHIP_TF	TF ChIP-seq	SK_N_SH	cell_line	child	FALSE	NFIC		-0.16620111	-0.98846686
chr20_29819688_T_C	chr20:29295400-30343976:.	CHIP_TF	TF ChIP-seq	SK_N_SH	cell_line	child	FALSE	NRF1		-0.19964552	-0.99551785
chr20_29819688_T_C	chr20:29295400-30343976:.	CHIP_TF	TF ChIP-seq	SK_N_SH	cell_line	child	FALSE	PBX3		-0.17539644	-0.986804
chr20_29819688_T_C	chr20:29295400-30343976:.	CHIP_TF	TF ChIP-seq	SK_N_SH	cell_line	child	FALSE	POLR2AphosphoS5		-0.2170291	-0.9899212
chr20_29819688_T_C	chr20:29295400-30343976:.	CHIP_TF	TF ChIP-seq	SK_N_SH	cell_line	child	FALSE	RAD21		-0.22175932	-0.9928072
chr20_29819688_T_C	chr20:29295400-30343976:.	CHIP_TF	TF ChIP-seq	SK_N_SH	cell_line	child	FALSE	RCOR1		-0.17769098	-0.98540246
chr20_29819688_T_C	chr20:29295400-30343976:.	CHIP_TF	TF ChIP-seq	SK_N_SH	cell_line	child	FALSE	REST		-0.18132114	-0.991193
chr20_29819688_T_C	chr20:29295400-30343976:.	CHIP_TF	TF ChIP-seq	SK_N_SH	cell_line	child	FALSE	RFX5		-0.22345781	-0.9960848
chr20_29819688_T_C	chr20:29295400-30343976:.	CHIP_TF	TF ChIP-seq	SK_N_SH	cell_line	child	FALSE	RXRA		-0.17584181	-0.9935001
chr20_29819688_T_C	chr20:29295400-30343976:.	CHIP_TF	TF ChIP-seq	SK_N_SH	cell_line	child	FALSE	SIN3A		-0.20026493	-0.9935001
chr20_29819688_T_C	chr20:29295400-30343976:.	CHIP_TF	TF ChIP-seq	SK_N_SH	cell_line	child	FALSE	SMC3		-0.21336699	-0.994869
chr20_29819688_T_C	chr20:29295400-30343976:.	CHIP_TF	TF ChIP-seq	SK_N_SH	cell_line	child	FALSE	TAF1		-0.23710537	-0.99581087
chr20_29819688_T_C	chr20:29295400-30343976:.	CHIP_TF	TF ChIP-seq	SK_N_SH	cell_line	child	FALSE	TCF12		-0.17279148	-0.9833016
chr20_29819688_T_C	chr20:29295400-30343976:.	CHIP_TF	TF ChIP-seq	SK_N_SH	cell_line	child	FALSE	TEAD4		-0.18127012	-0.9917676
chr20_29819688_T_C	chr20:29295400-30343976:.	CHIP_TF	TF ChIP-seq	SK_N_SH	cell_line	child	FALSE	USF1		-0.1723857	-0.9932769
chr20_29819688_T_C	chr20:29295400-30343976:.	CHIP_TF	TF ChIP-seq	SK_N_SH	cell_line	child	FALSE	YY1		-0.17456532	-0.99204075
chr20_29819688_T_C	chr20:29295400-30343976:.	CHIP_TF	TF ChIP-seq	SK_N_SH	cell_line	child	FALSE	ZBTB33		-0.17165756	-0.9941265
chr20_29819688_T_C	chr20:29295400-30343976:.	CHIP_TF	TF ChIP-seq	BE2C	cell_line	child	FALSE	CTCF		-0.19959259	-0.9917676
chr20_29819688_T_C	chr20:29295400-30343976:.	CHIP_HISTONE	Histone ChIP-seq	SK_N_SH	cell_line	child	FALSE		H2AFZ	-0.009756088	-0.8292812
chr20_29819688_T_C	chr20:29295400-30343976:.	CHIP_HISTONE	Histone ChIP-seq	SK_N_SH	cell_line	child	FALSE		H3K27ac	-0.006260872	-0.65228176
chr20_29819688_T_C	chr20:29295400-30343976:.	CHIP_HISTONE	Histone ChIP-seq	SK_N_SH	cell_line	child	FALSE		H3K27me3	-0.017691612	-0.94078827
chr20_29819688_T_C	chr20:29295400-30343976:.	CHIP_HISTONE	Histone ChIP-seq	SK_N_SH	cell_line	child	FALSE		H3K36me3	-0.03556204	-0.98921835
chr20_29819688_T_C	chr20:29295400-30343976:.	CHIP_HISTONE	Histone ChIP-seq	SK_N_SH	cell_line	child	FALSE		H3K4me1	-0.02620697	-0.9123854
chr20_29819688_T_C	chr20:29295400-30343976:.	CHIP_HISTONE	Histone ChIP-seq	SK_N_SH	cell_line	child	FALSE		H3K4me2	-0.02335167	-0.9367681
chr20_29819688_T_C	chr20:29295400-30343976:.	CHIP_HISTONE	Histone ChIP-seq	SK_N_SH	cell_line	child	FALSE		H3K4me3	-0.008271217	-0.8752832
chr20_29819688_T_C	chr20:29295400-30343976:.	CHIP_HISTONE	Histone ChIP-seq	SK_N_SH	cell_line	child	FALSE		H3K79me2	-0.0064382553	-0.87126195
chr20_29819688_T_C	chr20:29295400-30343976:.	CHIP_HISTONE	Histone ChIP-seq	SK_N_SH	cell_line	child	FALSE		H3K9ac	-0.023479462	-0.9627358
chr20_29819688_T_C	chr20:29295400-30343976:.	CHIP_HISTONE	Histone ChIP-seq	SK_N_SH	cell_line	child	FALSE		H4K20me1	-0.025010109	-0.9849032
chr20_29819688_T_C	chr20:29295400-30343976:.	CHIP_HISTONE	Histone ChIP-seq	BE2C	cell_line	child	FALSE		H3K27me3	-0.005250931	-0.79474694
chr20_29819688_T_C	chr20:29295400-30343976:.	CHIP_HISTONE	Histone ChIP-seq	BE2C	cell_line	child	FALSE		H3K36me3	-0.0058135986	-0.90030324
chr20_29819688_T_C	chr20:29295400-30343976:.	CHIP_HISTONE	Histone ChIP-seq	BE2C	cell_line	child	FALSE		H3K4me1	-0.0034704208	-0.6116155
chr20_29819688_T_C	chr20:29295400-30343976:.	CHIP_HISTONE	Histone ChIP-seq	BE2C	cell_line	child	FALSE		H3K4me3	-0.034910202	-0.9574425
chr20_29820129_G_A	chr20:29295841-30344417:.	DNASE	DNase-seq	neural_crest_cell	in_vitro_differentiated_cells	embryonic	FALSE			-0.09902096	-0.94270426
chr20_29820129_G_A	chr20:29295841-30344417:.	DNASE	DNase-seq	SK_N_SH	cell_line	child	FALSE			0.017799139	0.58996826
chr20_29820129_G_A	chr20:29295841-30344417:.	DNASE	DNase-seq	SK_N_DZ	cell_line	child	FALSE			0.04799676	0.8444979
chr20_29820129_G_A	chr20:29295841-30344417:.	DNASE	DNase-seq	BE2C	cell_line	child	FALSE			-0.09326619	-0.8671202
chr20_29820129_G_A	chr20:29295841-30344417:.	CHIP_TF	TF ChIP-seq	neural_crest_cell	in_vitro_differentiated_cells	embryonic	FALSE	CTCF		0.019860744	0.8068961
chr20_29820129_G_A	chr20:29295841-30344417:.	CHIP_TF	TF ChIP-seq	SH_SY5Y	cell_line	child	FALSE	GATA2		-0.055087566	-0.8671202
chr20_29820129_G_A	chr20:29295841-30344417:.	CHIP_TF	TF ChIP-seq	SH_SY5Y	cell_line	child	FALSE	GATA3		0.03165579	0.78842187
chr20_29820129_G_A	chr20:29295841-30344417:.	CHIP_TF	TF ChIP-seq	SK_N_SH	cell_line	child	FALSE	CHD2		0.005651951	0.11803031
chr20_29820129_G_A	chr20:29295841-30344417:.	CHIP_TF	TF ChIP-seq	SK_N_SH	cell_line	child	FALSE	CTCF		0.0121741295	0.63238406
chr20_29820129_G_A	chr20:29295841-30344417:.	CHIP_TF	TF ChIP-seq	SK_N_SH	cell_line	child	FALSE	ELF1		0.011045933	0.49457133
chr20_29820129_G_A	chr20:29295841-30344417:.	CHIP_TF	TF ChIP-seq	SK_N_SH	cell_line	child	FALSE	EP300		0.024001122	0.73917776
chr20_29820129_G_A	chr20:29295841-30344417:.	CHIP_TF	TF ChIP-seq	SK_N_SH	cell_line	child	FALSE	FOSL2		0.029306889	0.8183989
chr20_29820129_G_A	chr20:29295841-30344417:.	CHIP_TF	TF ChIP-seq	SK_N_SH	cell_line	child	TRUE	FOXJ3		0.021695137	0.7068712
chr20_29820129_G_A	chr20:29295841-30344417:.	CHIP_TF	TF ChIP-seq	SK_N_SH	cell_line	child	FALSE	FOXM1		0.022701263	0.8127267
chr20_29820129_G_A	chr20:29295841-30344417:.	CHIP_TF	TF ChIP-seq	SK_N_SH	cell_line	child	FALSE	GABPA		0.021674633	0.775255
chr20_29820129_G_A	chr20:29295841-30344417:.	CHIP_TF	TF ChIP-seq	SK_N_SH	cell_line	child	TRUE	GATA2		0.021749973	0.68951035
chr20_29820129_G_A	chr20:29295841-30344417:.	CHIP_TF	TF ChIP-seq	SK_N_SH	cell_line	child	FALSE	GATA3		0.027189732	0.7068712
chr20_29820129_G_A	chr20:29295841-30344417:.	CHIP_TF	TF ChIP-seq	SK_N_SH	cell_line	child	FALSE	JUND		0.0227952	0.7541656
chr20_29820129_G_A	chr20:29295841-30344417:.	CHIP_TF	TF ChIP-seq	SK_N_SH	cell_line	child	FALSE	MAX		0.018378735	0.6619072
chr20_29820129_G_A	chr20:29295841-30344417:.	CHIP_TF	TF ChIP-seq	SK_N_SH	cell_line	child	FALSE	MEF2A		0.017630577	0.7313966
chr20_29820129_G_A	chr20:29295841-30344417:.	CHIP_TF	TF ChIP-seq	SK_N_SH	cell_line	child	FALSE	MXI1		0.03057623	0.775255
chr20_29820129_G_A	chr20:29295841-30344417:.	CHIP_TF	TF ChIP-seq	SK_N_SH	cell_line	child	FALSE	NFIC		0.0114274025	0.48166767
chr20_29820129_G_A	chr20:29295841-30344417:.	CHIP_TF	TF ChIP-seq	SK_N_SH	cell_line	child	FALSE	NRF1		0.02184105	0.76137805
chr20_29820129_G_A	chr20:29295841-30344417:.	CHIP_TF	TF ChIP-seq	SK_N_SH	cell_line	child	FALSE	PBX3		0.010830402	0.37104118
chr20_29820129_G_A	chr20:29295841-30344417:.	CHIP_TF	TF ChIP-seq	SK_N_SH	cell_line	child	FALSE	POLR2AphosphoS5		0.04276228	0.82391596
chr20_29820129_G_A	chr20:29295841-30344417:.	CHIP_TF	TF ChIP-seq	SK_N_SH	cell_line	child	FALSE	RAD21		0.038836956	0.8183989
chr20_29820129_G_A	chr20:29295841-30344417:.	CHIP_TF	TF ChIP-seq	SK_N_SH	cell_line	child	FALSE	RCOR1		0	-0.067658216
chr20_29820129_G_A	chr20:29295841-30344417:.	CHIP_TF	TF ChIP-seq	SK_N_SH	cell_line	child	FALSE	REST		-0.054448605	-0.8752832
chr20_29820129_G_A	chr20:29295841-30344417:.	CHIP_TF	TF ChIP-seq	SK_N_SH	cell_line	child	FALSE	RFX5		0.024270058	0.7541656
chr20_29820129_G_A	chr20:29295841-30344417:.	CHIP_TF	TF ChIP-seq	SK_N_SH	cell_line	child	FALSE	RXRA		0.02224207	0.78842187
chr20_29820129_G_A	chr20:29295841-30344417:.	CHIP_TF	TF ChIP-seq	SK_N_SH	cell_line	child	FALSE	SIN3A		-0.0030879974	-0.21673311
chr20_29820129_G_A	chr20:29295841-30344417:.	CHIP_TF	TF ChIP-seq	SK_N_SH	cell_line	child	FALSE	SMC3		0.029270649	0.775255
chr20_29820129_G_A	chr20:29295841-30344417:.	CHIP_TF	TF ChIP-seq	SK_N_SH	cell_line	child	FALSE	TAF1		0.016054153	0.57881373
chr20_29820129_G_A	chr20:29295841-30344417:.	CHIP_TF	TF ChIP-seq	SK_N_SH	cell_line	child	FALSE	TCF12		0.025820732	0.7068712
chr20_29820129_G_A	chr20:29295841-30344417:.	CHIP_TF	TF ChIP-seq	SK_N_SH	cell_line	child	FALSE	TEAD4		0.025400639	0.79474694
chr20_29820129_G_A	chr20:29295841-30344417:.	CHIP_TF	TF ChIP-seq	SK_N_SH	cell_line	child	FALSE	USF1		0.021199226	0.79474694
chr20_29820129_G_A	chr20:29295841-30344417:.	CHIP_TF	TF ChIP-seq	SK_N_SH	cell_line	child	FALSE	YY1		0.016903877	0.69829345
chr20_29820129_G_A	chr20:29295841-30344417:.	CHIP_TF	TF ChIP-seq	SK_N_SH	cell_line	child	FALSE	ZBTB33		0.013420582	0.5674383
chr20_29820129_G_A	chr20:29295841-30344417:.	CHIP_TF	TF ChIP-seq	BE2C	cell_line	child	FALSE	CTCF		0	-0.20053048
chr20_29820129_G_A	chr20:29295841-30344417:.	CHIP_HISTONE	Histone ChIP-seq	SK_N_SH	cell_line	child	FALSE		H2AFZ	-0.0012760162	-0.24877495
chr20_29820129_G_A	chr20:29295841-30344417:.	CHIP_HISTONE	Histone ChIP-seq	SK_N_SH	cell_line	child	FALSE		H3K27ac	0.009794235	0.73917776
chr20_29820129_G_A	chr20:29295841-30344417:.	CHIP_HISTONE	Histone ChIP-seq	SK_N_SH	cell_line	child	FALSE		H3K27me3	0	-0.05077759
chr20_29820129_G_A	chr20:29295841-30344417:.	CHIP_HISTONE	Histone ChIP-seq	SK_N_SH	cell_line	child	FALSE		H3K36me3	0.0065746307	0.6619072
chr20_29820129_G_A	chr20:29295841-30344417:.	CHIP_HISTONE	Histone ChIP-seq	SK_N_SH	cell_line	child	FALSE		H3K4me1	0.0019960403	0.13469982
chr20_29820129_G_A	chr20:29295841-30344417:.	CHIP_HISTONE	Histone ChIP-seq	SK_N_SH	cell_line	child	FALSE		H3K4me2	0.0030813217	0.39988402
chr20_29820129_G_A	chr20:29295841-30344417:.	CHIP_HISTONE	Histone ChIP-seq	SK_N_SH	cell_line	child	FALSE		H3K4me3	0.006088257	0.7684068
chr20_29820129_G_A	chr20:29295841-30344417:.	CHIP_HISTONE	Histone ChIP-seq	SK_N_SH	cell_line	child	FALSE		H3K79me2	0.009747505	0.90346414
chr20_29820129_G_A	chr20:29295841-30344417:.	CHIP_HISTONE	Histone ChIP-seq	SK_N_SH	cell_line	child	FALSE		H3K9ac	0.012514114	0.8752832
chr20_29820129_G_A	chr20:29295841-30344417:.	CHIP_HISTONE	Histone ChIP-seq	SK_N_SH	cell_line	child	FALSE		H4K20me1	0.009712219	0.8752832
chr20_29820129_G_A	chr20:29295841-30344417:.	CHIP_HISTONE	Histone ChIP-seq	BE2C	cell_line	child	FALSE		H3K27me3	0.0052366257	0.72342026
chr20_29820129_G_A	chr20:29295841-30344417:.	CHIP_HISTONE	Histone ChIP-seq	BE2C	cell_line	child	FALSE		H3K36me3	0.008231163	0.8902224
chr20_29820129_G_A	chr20:29295841-30344417:.	CHIP_HISTONE	Histone ChIP-seq	BE2C	cell_line	child	FALSE		H3K4me1	0.0060539246	0.69829345
chr20_29820129_G_A	chr20:29295841-30344417:.	CHIP_HISTONE	Histone ChIP-seq	BE2C	cell_line	child	FALSE		H3K4me3	0.01035738	0.7684068
chr20_29822112_A_G	chr20:29297824-30346400:.	DNASE	DNase-seq	neural_crest_cell	in_vitro_differentiated_cells	embryonic	FALSE			0.008940697	0.24877495
chr20_29822112_A_G	chr20:29297824-30346400:.	DNASE	DNase-seq	SK_N_SH	cell_line	child	FALSE			0.00055742264	0.03386791
chr20_29822112_A_G	chr20:29297824-30346400:.	DNASE	DNase-seq	SK_N_DZ	cell_line	child	FALSE			0.018383741	0.51973367
chr20_29822112_A_G	chr20:29297824-30346400:.	DNASE	DNase-seq	BE2C	cell_line	child	FALSE			0.0024128854	0.16780221
chr20_29822112_A_G	chr20:29297824-30346400:.	CHIP_TF	TF ChIP-seq	neural_crest_cell	in_vitro_differentiated_cells	embryonic	FALSE	CTCF		-0.0023021698	-0.34146425
chr20_29822112_A_G	chr20:29297824-30346400:.	CHIP_TF	TF ChIP-seq	SH_SY5Y	cell_line	child	FALSE	GATA2		-0.009790897	-0.37104118
chr20_29822112_A_G	chr20:29297824-30346400:.	CHIP_TF	TF ChIP-seq	SH_SY5Y	cell_line	child	FALSE	GATA3		0.028319836	0.74676645
chr20_29822112_A_G	chr20:29297824-30346400:.	CHIP_TF	TF ChIP-seq	SK_N_SH	cell_line	child	FALSE	CHD2		0.026995182	0.68951035
chr20_29822112_A_G	chr20:29297824-30346400:.	CHIP_TF	TF ChIP-seq	SK_N_SH	cell_line	child	FALSE	CTCF		-0.0031261444	-0.37104118
chr20_29822112_A_G	chr20:29297824-30346400:.	CHIP_TF	TF ChIP-seq	SK_N_SH	cell_line	child	FALSE	ELF1		0.017072678	0.6619072
chr20_29822112_A_G	chr20:29297824-30346400:.	CHIP_TF	TF ChIP-seq	SK_N_SH	cell_line	child	FALSE	EP300		0.019481659	0.67131925
chr20_29822112_A_G	chr20:29297824-30346400:.	CHIP_TF	TF ChIP-seq	SK_N_SH	cell_line	child	FALSE	FOSL2		-0.0011177063	-0.21673311
chr20_29822112_A_G	chr20:29297824-30346400:.	CHIP_TF	TF ChIP-seq	SK_N_SH	cell_line	child	TRUE	FOXJ3		0.036566257	0.8539419
chr20_29822112_A_G	chr20:29297824-30346400:.	CHIP_TF	TF ChIP-seq	SK_N_SH	cell_line	child	FALSE	FOXM1		0.012599945	0.67131925
chr20_29822112_A_G	chr20:29297824-30346400:.	CHIP_TF	TF ChIP-seq	SK_N_SH	cell_line	child	FALSE	GABPA		0.020758152	0.76137805
chr20_29822112_A_G	chr20:29297824-30346400:.	CHIP_TF	TF ChIP-seq	SK_N_SH	cell_line	child	TRUE	GATA2		0.005973816	0.2328172
chr20_29822112_A_G	chr20:29297824-30346400:.	CHIP_TF	TF ChIP-seq	SK_N_SH	cell_line	child	FALSE	GATA3		0.002635479	0.03386791
chr20_29822112_A_G	chr20:29297824-30346400:.	CHIP_TF	TF ChIP-seq	SK_N_SH	cell_line	child	FALSE	JUND		0.027112007	0.8009039
chr20_29822112_A_G	chr20:29297824-30346400:.	CHIP_TF	TF ChIP-seq	SK_N_SH	cell_line	child	FALSE	MAX		0.020684242	0.69829345
chr20_29822112_A_G	chr20:29297824-30346400:.	CHIP_TF	TF ChIP-seq	SK_N_SH	cell_line	child	FALSE	MEF2A		0.020561695	0.775255
chr20_29822112_A_G	chr20:29297824-30346400:.	CHIP_TF	TF ChIP-seq	SK_N_SH	cell_line	child	FALSE	MXI1		0.028966904	0.76137805
chr20_29822112_A_G	chr20:29297824-30346400:.	CHIP_TF	TF ChIP-seq	SK_N_SH	cell_line	child	FALSE	NFIC		0.026991367	0.775255
chr20_29822112_A_G	chr20:29297824-30346400:.	CHIP_TF	TF ChIP-seq	SK_N_SH	cell_line	child	FALSE	NRF1		0.034765244	0.8584633
chr20_29822112_A_G	chr20:29297824-30346400:.	CHIP_TF	TF ChIP-seq	SK_N_SH	cell_line	child	FALSE	PBX3		0.032025337	0.76137805
chr20_29822112_A_G	chr20:29297824-30346400:.	CHIP_TF	TF ChIP-seq	SK_N_SH	cell_line	child	FALSE	POLR2AphosphoS5		0.046562195	0.8444979
chr20_29822112_A_G	chr20:29297824-30346400:.	CHIP_TF	TF ChIP-seq	SK_N_SH	cell_line	child	FALSE	RAD21		0.044103146	0.84928787
chr20_29822112_A_G	chr20:29297824-30346400:.	CHIP_TF	TF ChIP-seq	SK_N_SH	cell_line	child	FALSE	RCOR1		0.031062126	0.7068712
chr20_29822112_A_G	chr20:29297824-30346400:.	CHIP_TF	TF ChIP-seq	SK_N_SH	cell_line	child	FALSE	REST		0.023573875	0.5558421
chr20_29822112_A_G	chr20:29297824-30346400:.	CHIP_TF	TF ChIP-seq	SK_N_SH	cell_line	child	FALSE	RFX5		0.050901413	0.90346414
chr20_29822112_A_G	chr20:29297824-30346400:.	CHIP_TF	TF ChIP-seq	SK_N_SH	cell_line	child	FALSE	RXRA		0.0150027275	0.68951035
chr20_29822112_A_G	chr20:29297824-30346400:.	CHIP_TF	TF ChIP-seq	SK_N_SH	cell_line	child	FALSE	SIN3A		0.04808569	0.839569
chr20_29822112_A_G	chr20:29297824-30346400:.	CHIP_TF	TF ChIP-seq	SK_N_SH	cell_line	child	FALSE	SMC3		0.036384106	0.8292812
chr20_29822112_A_G	chr20:29297824-30346400:.	CHIP_TF	TF ChIP-seq	SK_N_SH	cell_line	child	FALSE	TAF1		0.03455639	0.8292812
chr20_29822112_A_G	chr20:29297824-30346400:.	CHIP_TF	TF ChIP-seq	SK_N_SH	cell_line	child	FALSE	TCF12		0.023124695	0.67131925
chr20_29822112_A_G	chr20:29297824-30346400:.	CHIP_TF	TF ChIP-seq	SK_N_SH	cell_line	child	FALSE	TEAD4		0.013055801	0.6116155
chr20_29822112_A_G	chr20:29297824-30346400:.	CHIP_TF	TF ChIP-seq	SK_N_SH	cell_line	child	FALSE	USF1		0.013492107	0.68051964
chr20_29822112_A_G	chr20:29297824-30346400:.	CHIP_TF	TF ChIP-seq	SK_N_SH	cell_line	child	FALSE	YY1		0.0020198822	0.05077759
chr20_29822112_A_G	chr20:29297824-30346400:.	CHIP_TF	TF ChIP-seq	SK_N_SH	cell_line	child	FALSE	ZBTB33		0.02099371	0.72342026
chr20_29822112_A_G	chr20:29297824-30346400:.	CHIP_TF	TF ChIP-seq	BE2C	cell_line	child	FALSE	CTCF		0.039156914	0.8127267
chr20_29822112_A_G	chr20:29297824-30346400:.	CHIP_HISTONE	Histone ChIP-seq	SK_N_SH	cell_line	child	FALSE		H2AFZ	-0.002084732	-0.34146425
chr20_29822112_A_G	chr20:29297824-30346400:.	CHIP_HISTONE	Histone ChIP-seq	SK_N_SH	cell_line	child	FALSE		H3K27ac	-0.0051879883	-0.600902
chr20_29822112_A_G	chr20:29297824-30346400:.	CHIP_HISTONE	Histone ChIP-seq	SK_N_SH	cell_line	child	FALSE		H3K27me3	-0.00090408325	-0.2328172
chr20_29822112_A_G	chr20:29297824-30346400:.	CHIP_HISTONE	Histone ChIP-seq	SK_N_SH	cell_line	child	FALSE		H3K36me3	-0.010110855	-0.8902224
chr20_29822112_A_G	chr20:29297824-30346400:.	CHIP_HISTONE	Histone ChIP-seq	SK_N_SH	cell_line	child	FALSE		H3K4me1	-0.00049972534	-0.13469982
chr20_29822112_A_G	chr20:29297824-30346400:.	CHIP_HISTONE	Histone ChIP-seq	SK_N_SH	cell_line	child	FALSE		H3K4me2	-0.0011816025	-0.28028134
chr20_29822112_A_G	chr20:29297824-30346400:.	CHIP_HISTONE	Histone ChIP-seq	SK_N_SH	cell_line	child	FALSE		H3K4me3	-0.0008907318	-0.28028134
chr20_29822112_A_G	chr20:29297824-30346400:.	CHIP_HISTONE	Histone ChIP-seq	SK_N_SH	cell_line	child	FALSE		H3K79me2	0	-0.11803031
chr20_29822112_A_G	chr20:29297824-30346400:.	CHIP_HISTONE	Histone ChIP-seq	SK_N_SH	cell_line	child	FALSE		H3K9ac	-0.004798889	-0.7313966
chr20_29822112_A_G	chr20:29297824-30346400:.	CHIP_HISTONE	Histone ChIP-seq	SK_N_SH	cell_line	child	FALSE		H4K20me1	-0.0032167435	-0.69829345
chr20_29822112_A_G	chr20:29297824-30346400:.	CHIP_HISTONE	Histone ChIP-seq	BE2C	cell_line	child	FALSE		H3K27me3	-0.0024528503	-0.57881373
chr20_29822112_A_G	chr20:29297824-30346400:.	CHIP_HISTONE	Histone ChIP-seq	BE2C	cell_line	child	FALSE		H3K36me3	0.0004014969	0.016938813
chr20_29822112_A_G	chr20:29297824-30346400:.	CHIP_HISTONE	Histone ChIP-seq	BE2C	cell_line	child	FALSE		H3K4me1	0.0007829666	0.067658216
chr20_29822112_A_G	chr20:29297824-30346400:.	CHIP_HISTONE	Histone ChIP-seq	BE2C	cell_line	child	FALSE		H3K4me3	-0.00076293945	-0.21673311
chr20_29823672_C_T	chr20:29299384-30347960:.	DNASE	DNase-seq	neural_crest_cell	in_vitro_differentiated_cells	embryonic	FALSE			-0.012166023	-0.31119522
chr20_29823672_C_T	chr20:29299384-30347960:.	DNASE	DNase-seq	SK_N_SH	cell_line	child	FALSE			-0.0012667179	-0.05077759
chr20_29823672_C_T	chr20:29299384-30347960:.	DNASE	DNase-seq	SK_N_DZ	cell_line	child	FALSE			-0.02155137	-0.69829345
chr20_29823672_C_T	chr20:29299384-30347960:.	DNASE	DNase-seq	BE2C	cell_line	child	FALSE			-0.042140007	-0.65228176
chr20_29823672_C_T	chr20:29299384-30347960:.	CHIP_TF	TF ChIP-seq	neural_crest_cell	in_vitro_differentiated_cells	embryonic	FALSE	CTCF		0.012278557	0.67131925
chr20_29823672_C_T	chr20:29299384-30347960:.	CHIP_TF	TF ChIP-seq	SH_SY5Y	cell_line	child	FALSE	GATA2		-0.0024232864	-0.13469982
chr20_29823672_C_T	chr20:29299384-30347960:.	CHIP_TF	TF ChIP-seq	SH_SY5Y	cell_line	child	FALSE	GATA3		-0.0044050217	-0.356342
chr20_29823672_C_T	chr20:29299384-30347960:.	CHIP_TF	TF ChIP-seq	SK_N_SH	cell_line	child	FALSE	CHD2		-0.008955479	-0.4685517
chr20_29823672_C_T	chr20:29299384-30347960:.	CHIP_TF	TF ChIP-seq	SK_N_SH	cell_line	child	FALSE	CTCF		0.0144991875	0.68951035
chr20_29823672_C_T	chr20:29299384-30347960:.	CHIP_TF	TF ChIP-seq	SK_N_SH	cell_line	child	FALSE	ELF1		0.0023794174	0.067658216
chr20_29823672_C_T	chr20:29299384-30347960:.	CHIP_TF	TF ChIP-seq	SK_N_SH	cell_line	child	FALSE	EP300		0.0049266815	0.21673311
chr20_29823672_C_T	chr20:29299384-30347960:.	CHIP_TF	TF ChIP-seq	SK_N_SH	cell_line	child	FALSE	FOSL2		0.00861311	0.44169295
chr20_29823672_C_T	chr20:29299384-30347960:.	CHIP_TF	TF ChIP-seq	SK_N_SH	cell_line	child	TRUE	FOXJ3		-0.013283253	-0.62210923
chr20_29823672_C_T	chr20:29299384-30347960:.	CHIP_TF	TF ChIP-seq	SK_N_SH	cell_line	child	FALSE	FOXM1		-0.0026693344	-0.356342
chr20_29823672_C_T	chr20:29299384-30347960:.	CHIP_TF	TF ChIP-seq	SK_N_SH	cell_line	child	FALSE	GABPA		0.0032420158	0.13469982
chr20_29823672_C_T	chr20:29299384-30347960:.	CHIP_TF	TF ChIP-seq	SK_N_SH	cell_line	child	TRUE	GATA2		-0.016320705	-0.68051964
chr20_29823672_C_T	chr20:29299384-30347960:.	CHIP_TF	TF ChIP-seq	SK_N_SH	cell_line	child	FALSE	GATA3		0.009058952	0.32641342
chr20_29823672_C_T	chr20:29299384-30347960:.	CHIP_TF	TF ChIP-seq	SK_N_SH	cell_line	child	FALSE	JUND		0	-0.15129343
chr20_29823672_C_T	chr20:29299384-30347960:.	CHIP_TF	TF ChIP-seq	SK_N_SH	cell_line	child	FALSE	MAX		0.0016040802	-0.016938813
chr20_29823672_C_T	chr20:29299384-30347960:.	CHIP_TF	TF ChIP-seq	SK_N_SH	cell_line	child	FALSE	MEF2A		0.0078344345	0.44169295
chr20_29823672_C_T	chr20:29299384-30347960:.	CHIP_TF	TF ChIP-seq	SK_N_SH	cell_line	child	FALSE	MXI1		0.0019917488	-0.03386791
chr20_29823672_C_T	chr20:29299384-30347960:.	CHIP_TF	TF ChIP-seq	SK_N_SH	cell_line	child	FALSE	NFIC		0.013569832	0.5440255
chr20_29823672_C_T	chr20:29299384-30347960:.	CHIP_TF	TF ChIP-seq	SK_N_SH	cell_line	child	FALSE	NRF1		0.0027246475	0.13469982
chr20_29823672_C_T	chr20:29299384-30347960:.	CHIP_TF	TF ChIP-seq	SK_N_SH	cell_line	child	FALSE	PBX3		0.006397724	0.20053048
chr20_29823672_C_T	chr20:29299384-30347960:.	CHIP_TF	TF ChIP-seq	SK_N_SH	cell_line	child	FALSE	POLR2AphosphoS5		0.007408142	0.2328172
chr20_29823672_C_T	chr20:29299384-30347960:.	CHIP_TF	TF ChIP-seq	SK_N_SH	cell_line	child	FALSE	RAD21		-0.0033435822	-0.31119522
chr20_29823672_C_T	chr20:29299384-30347960:.	CHIP_TF	TF ChIP-seq	SK_N_SH	cell_line	child	FALSE	RCOR1		0	-0.16780221
chr20_29823672_C_T	chr20:29299384-30347960:.	CHIP_TF	TF ChIP-seq	SK_N_SH	cell_line	child	FALSE	REST		0.0022144318	0.05077759
chr20_29823672_C_T	chr20:29299384-30347960:.	CHIP_TF	TF ChIP-seq	SK_N_SH	cell_line	child	FALSE	RFX5		0	-0.2328172
chr20_29823672_C_T	chr20:29299384-30347960:.	CHIP_TF	TF ChIP-seq	SK_N_SH	cell_line	child	FALSE	RXRA		0.00532341	0.31119522
chr20_29823672_C_T	chr20:29299384-30347960:.	CHIP_TF	TF ChIP-seq	SK_N_SH	cell_line	child	FALSE	SIN3A		-0.004501343	-0.28028134
chr20_29823672_C_T	chr20:29299384-30347960:.	CHIP_TF	TF ChIP-seq	SK_N_SH	cell_line	child	FALSE	SMC3		-0.009407997	-0.5558421
chr20_29823672_C_T	chr20:29299384-30347960:.	CHIP_TF	TF ChIP-seq	SK_N_SH	cell_line	child	FALSE	TAF1		0.01063633	0.427956
chr20_29823672_C_T	chr20:29299384-30347960:.	CHIP_TF	TF ChIP-seq	SK_N_SH	cell_line	child	FALSE	TCF12		0.012331009	0.44169295
chr20_29823672_C_T	chr20:29299384-30347960:.	CHIP_TF	TF ChIP-seq	SK_N_SH	cell_line	child	FALSE	TEAD4		0.0014281273	0.016938813
chr20_29823672_C_T	chr20:29299384-30347960:.	CHIP_TF	TF ChIP-seq	SK_N_SH	cell_line	child	FALSE	USF1		-0.002650261	-0.3855568
chr20_29823672_C_T	chr20:29299384-30347960:.	CHIP_TF	TF ChIP-seq	SK_N_SH	cell_line	child	FALSE	YY1		0.008977413	0.4685517
chr20_29823672_C_T	chr20:29299384-30347960:.	CHIP_TF	TF ChIP-seq	SK_N_SH	cell_line	child	FALSE	ZBTB33		0	-0.11803031
chr20_29823672_C_T	chr20:29299384-30347960:.	CHIP_TF	TF ChIP-seq	BE2C	cell_line	child	FALSE	CTCF		0.004439354	0.084500186
chr20_29823672_C_T	chr20:29299384-30347960:.	CHIP_HISTONE	Histone ChIP-seq	SK_N_SH	cell_line	child	FALSE		H2AFZ	0.0040216446	0.4685517
chr20_29823672_C_T	chr20:29299384-30347960:.	CHIP_HISTONE	Histone ChIP-seq	SK_N_SH	cell_line	child	FALSE		H3K27ac	0.00374794	0.39988402
chr20_29823672_C_T	chr20:29299384-30347960:.	CHIP_HISTONE	Histone ChIP-seq	SK_N_SH	cell_line	child	FALSE		H3K27me3	0.0072870255	0.72342026
chr20_29823672_C_T	chr20:29299384-30347960:.	CHIP_HISTONE	Histone ChIP-seq	SK_N_SH	cell_line	child	FALSE		H3K36me3	0.0004081726	-0.05077759
chr20_29823672_C_T	chr20:29299384-30347960:.	CHIP_HISTONE	Histone ChIP-seq	SK_N_SH	cell_line	child	FALSE		H3K4me1	0.0015325546	0.084500186
chr20_29823672_C_T	chr20:29299384-30347960:.	CHIP_HISTONE	Histone ChIP-seq	SK_N_SH	cell_line	child	FALSE		H3K4me2	0.008131981	0.71524596
chr20_29823672_C_T	chr20:29299384-30347960:.	CHIP_HISTONE	Histone ChIP-seq	SK_N_SH	cell_line	child	FALSE		H3K4me3	0.0057754517	0.7541656
chr20_29823672_C_T	chr20:29299384-30347960:.	CHIP_HISTONE	Histone ChIP-seq	SK_N_SH	cell_line	child	FALSE		H3K79me2	0.007411957	0.8539419
chr20_29823672_C_T	chr20:29299384-30347960:.	CHIP_HISTONE	Histone ChIP-seq	SK_N_SH	cell_line	child	FALSE		H3K9ac	0.0031003952	0.427956
chr20_29823672_C_T	chr20:29299384-30347960:.	CHIP_HISTONE	Histone ChIP-seq	SK_N_SH	cell_line	child	FALSE		H4K20me1	0	-0.18421741
chr20_29823672_C_T	chr20:29299384-30347960:.	CHIP_HISTONE	Histone ChIP-seq	BE2C	cell_line	child	FALSE		H3K27me3	0.0018491745	0.37104118
chr20_29823672_C_T	chr20:29299384-30347960:.	CHIP_HISTONE	Histone ChIP-seq	BE2C	cell_line	child	FALSE		H3K36me3	-0.0007677078	-0.34146425
chr20_29823672_C_T	chr20:29299384-30347960:.	CHIP_HISTONE	Histone ChIP-seq	BE2C	cell_line	child	FALSE		H3K4me1	-0.0023069382	-0.49457133
chr20_29823672_C_T	chr20:29299384-30347960:.	CHIP_HISTONE	Histone ChIP-seq	BE2C	cell_line	child	FALSE		H3K4me3	-0.00032138824	-0.15129343
chr20_29827445_G_A	chr20:29303157-30351733:.	DNASE	DNase-seq	neural_crest_cell	in_vitro_differentiated_cells	embryonic	FALSE			-0.017087698	-0.41401845
chr20_29827445_G_A	chr20:29303157-30351733:.	DNASE	DNase-seq	SK_N_SH	cell_line	child	FALSE			-0.003625989	-0.15129343
chr20_29827445_G_A	chr20:29303157-30351733:.	DNASE	DNase-seq	SK_N_DZ	cell_line	child	FALSE			-0.01737523	-0.62210923
chr20_29827445_G_A	chr20:29303157-30351733:.	DNASE	DNase-seq	BE2C	cell_line	child	FALSE			0.0022594929	0.16780221
chr20_29827445_G_A	chr20:29303157-30351733:.	CHIP_TF	TF ChIP-seq	neural_crest_cell	in_vitro_differentiated_cells	embryonic	FALSE	CTCF		0.017827034	0.7819256
chr20_29827445_G_A	chr20:29303157-30351733:.	CHIP_TF	TF ChIP-seq	SH_SY5Y	cell_line	child	FALSE	GATA2		-0.009678841	-0.37104118
chr20_29827445_G_A	chr20:29303157-30351733:.	CHIP_TF	TF ChIP-seq	SH_SY5Y	cell_line	child	FALSE	GATA3		0	-0.15129343
chr20_29827445_G_A	chr20:29303157-30351733:.	CHIP_TF	TF ChIP-seq	SK_N_SH	cell_line	child	FALSE	CHD2		-0.003540039	-0.26459876
chr20_29827445_G_A	chr20:29303157-30351733:.	CHIP_TF	TF ChIP-seq	SK_N_SH	cell_line	child	FALSE	CTCF		0.026967049	0.8584633
chr20_29827445_G_A	chr20:29303157-30351733:.	CHIP_TF	TF ChIP-seq	SK_N_SH	cell_line	child	FALSE	ELF1		-0.017938614	-0.8183989
chr20_29827445_G_A	chr20:29303157-30351733:.	CHIP_TF	TF ChIP-seq	SK_N_SH	cell_line	child	FALSE	EP300		-0.0046315193	-0.427956
chr20_29827445_G_A	chr20:29303157-30351733:.	CHIP_TF	TF ChIP-seq	SK_N_SH	cell_line	child	FALSE	FOSL2		-0.0032458305	-0.356342
chr20_29827445_G_A	chr20:29303157-30351733:.	CHIP_TF	TF ChIP-seq	SK_N_SH	cell_line	child	TRUE	FOXJ3		-0.02251339	-0.8068961
chr20_29827445_G_A	chr20:29303157-30351733:.	CHIP_TF	TF ChIP-seq	SK_N_SH	cell_line	child	FALSE	FOXM1		-0.004220009	-0.45522588
chr20_29827445_G_A	chr20:29303157-30351733:.	CHIP_TF	TF ChIP-seq	SK_N_SH	cell_line	child	FALSE	GABPA		-0.006426811	-0.5674383
chr20_29827445_G_A	chr20:29303157-30351733:.	CHIP_TF	TF ChIP-seq	SK_N_SH	cell_line	child	TRUE	GATA2		-0.02163601	-0.775255
chr20_29827445_G_A	chr20:29303157-30351733:.	CHIP_TF	TF ChIP-seq	SK_N_SH	cell_line	child	FALSE	GATA3		-0.007894039	-0.48166767
chr20_29827445_G_A	chr20:29303157-30351733:.	CHIP_TF	TF ChIP-seq	SK_N_SH	cell_line	child	FALSE	JUND		-0.0044231415	-0.44169295
chr20_29827445_G_A	chr20:29303157-30351733:.	CHIP_TF	TF ChIP-seq	SK_N_SH	cell_line	child	FALSE	MAX		-0.015054226	-0.73917776
chr20_29827445_G_A	chr20:29303157-30351733:.	CHIP_TF	TF ChIP-seq	SK_N_SH	cell_line	child	FALSE	MEF2A		-0.0076265335	-0.600902
chr20_29827445_G_A	chr20:29303157-30351733:.	CHIP_TF	TF ChIP-seq	SK_N_SH	cell_line	child	FALSE	MXI1		0.011859894	0.4685517
chr20_29827445_G_A	chr20:29303157-30351733:.	CHIP_TF	TF ChIP-seq	SK_N_SH	cell_line	child	FALSE	NFIC		-0.016047955	-0.7541656
chr20_29827445_G_A	chr20:29303157-30351733:.	CHIP_TF	TF ChIP-seq	SK_N_SH	cell_line	child	FALSE	NRF1		-0.0013513565	-0.26459876
chr20_29827445_G_A	chr20:29303157-30351733:.	CHIP_TF	TF ChIP-seq	SK_N_SH	cell_line	child	FALSE	PBX3		-0.022103786	-0.76137805
chr20_29827445_G_A	chr20:29303157-30351733:.	CHIP_TF	TF ChIP-seq	SK_N_SH	cell_line	child	FALSE	POLR2AphosphoS5		0.008276939	0.26459876
chr20_29827445_G_A	chr20:29303157-30351733:.	CHIP_TF	TF ChIP-seq	SK_N_SH	cell_line	child	FALSE	RAD21		0.006152153	0.18421741
chr20_29827445_G_A	chr20:29303157-30351733:.	CHIP_TF	TF ChIP-seq	SK_N_SH	cell_line	child	FALSE	RCOR1		-0.0036902428	-0.26459876
chr20_29827445_G_A	chr20:29303157-30351733:.	CHIP_TF	TF ChIP-seq	SK_N_SH	cell_line	child	FALSE	REST		0	-0.084500186
chr20_29827445_G_A	chr20:29303157-30351733:.	CHIP_TF	TF ChIP-seq	SK_N_SH	cell_line	child	FALSE	RFX5		0.005707741	0.24877495
chr20_29827445_G_A	chr20:29303157-30351733:.	CHIP_TF	TF ChIP-seq	SK_N_SH	cell_line	child	FALSE	RXRA		-0.010397911	-0.7313966
chr20_29827445_G_A	chr20:29303157-30351733:.	CHIP_TF	TF ChIP-seq	SK_N_SH	cell_line	child	FALSE	SIN3A		-0.007097721	-0.37104118
chr20_29827445_G_A	chr20:29303157-30351733:.	CHIP_TF	TF ChIP-seq	SK_N_SH	cell_line	child	FALSE	SMC3		-0.018507004	-0.7684068
chr20_29827445_G_A	chr20:29303157-30351733:.	CHIP_TF	TF ChIP-seq	SK_N_SH	cell_line	child	FALSE	TAF1		-0.008630276	-0.531989
chr20_29827445_G_A	chr20:29303157-30351733:.	CHIP_TF	TF ChIP-seq	SK_N_SH	cell_line	child	FALSE	TCF12		0.008988857	0.32641342
chr20_29827445_G_A	chr20:29303157-30351733:.	CHIP_TF	TF ChIP-seq	SK_N_SH	cell_line	child	FALSE	TEAD4		-0.00608778	-0.4685517
chr20_29827445_G_A	chr20:29303157-30351733:.	CHIP_TF	TF ChIP-seq	SK_N_SH	cell_line	child	FALSE	USF1		-0.011096954	-0.7684068
chr20_29827445_G_A	chr20:29303157-30351733:.	CHIP_TF	TF ChIP-seq	SK_N_SH	cell_line	child	FALSE	YY1		0.007992268	0.427956
chr20_29827445_G_A	chr20:29303157-30351733:.	CHIP_TF	TF ChIP-seq	SK_N_SH	cell_line	child	FALSE	ZBTB33		-0.01568222	-0.76137805
chr20_29827445_G_A	chr20:29303157-30351733:.	CHIP_TF	TF ChIP-seq	BE2C	cell_line	child	FALSE	CTCF		0	-0.16780221
chr20_29827445_G_A	chr20:29303157-30351733:.	CHIP_HISTONE	Histone ChIP-seq	SK_N_SH	cell_line	child	FALSE		H2AFZ	0.0064296722	0.65228176
chr20_29827445_G_A	chr20:29303157-30351733:.	CHIP_HISTONE	Histone ChIP-seq	SK_N_SH	cell_line	child	FALSE		H3K27ac	0.010922432	0.7684068
chr20_29827445_G_A	chr20:29303157-30351733:.	CHIP_HISTONE	Histone ChIP-seq	SK_N_SH	cell_line	child	FALSE		H3K27me3	0.00310421	0.44169295
chr20_29827445_G_A	chr20:29303157-30351733:.	CHIP_HISTONE	Histone ChIP-seq	SK_N_SH	cell_line	child	FALSE		H3K36me3	0.007033348	0.68951035
chr20_29827445_G_A	chr20:29303157-30351733:.	CHIP_HISTONE	Histone ChIP-seq	SK_N_SH	cell_line	child	FALSE		H3K4me1	0.005290985	0.427956
chr20_29827445_G_A	chr20:29303157-30351733:.	CHIP_HISTONE	Histone ChIP-seq	SK_N_SH	cell_line	child	FALSE		H3K4me2	0.00075912476	0.067658216
chr20_29827445_G_A	chr20:29303157-30351733:.	CHIP_HISTONE	Histone ChIP-seq	SK_N_SH	cell_line	child	FALSE		H3K4me3	0.001247406	0.21673311
chr20_29827445_G_A	chr20:29303157-30351733:.	CHIP_HISTONE	Histone ChIP-seq	SK_N_SH	cell_line	child	FALSE		H3K79me2	0.004676819	0.71524596
chr20_29827445_G_A	chr20:29303157-30351733:.	CHIP_HISTONE	Histone ChIP-seq	SK_N_SH	cell_line	child	FALSE		H3K9ac	0.0010375977	0.084500186
chr20_29827445_G_A	chr20:29303157-30351733:.	CHIP_HISTONE	Histone ChIP-seq	SK_N_SH	cell_line	child	FALSE		H4K20me1	-0.0005636215	-0.28028134
chr20_29827445_G_A	chr20:29303157-30351733:.	CHIP_HISTONE	Histone ChIP-seq	BE2C	cell_line	child	FALSE		H3K27me3	0.0002975464	-3.4944492e-11
chr20_29827445_G_A	chr20:29303157-30351733:.	CHIP_HISTONE	Histone ChIP-seq	BE2C	cell_line	child	FALSE		H3K36me3	-0.0003900528	-0.20053048
chr20_29827445_G_A	chr20:29303157-30351733:.	CHIP_HISTONE	Histone ChIP-seq	BE2C	cell_line	child	FALSE		H3K4me1	0	-0.10129401
chr20_29827445_G_A	chr20:29303157-30351733:.	CHIP_HISTONE	Histone ChIP-seq	BE2C	cell_line	child	FALSE		H3K4me3	-0.0026226044	-0.45522588
chr20_29827915_C_A	chr20:29303627-30352203:.	DNASE	DNase-seq	neural_crest_cell	in_vitro_differentiated_cells	embryonic	FALSE			-0.017557383	-0.427956
chr20_29827915_C_A	chr20:29303627-30352203:.	DNASE	DNase-seq	SK_N_SH	cell_line	child	FALSE			-0.009348154	-0.37104118
chr20_29827915_C_A	chr20:29303627-30352203:.	DNASE	DNase-seq	SK_N_DZ	cell_line	child	FALSE			0.0016694069	-0.016938813
chr20_29827915_C_A	chr20:29303627-30352203:.	DNASE	DNase-seq	BE2C	cell_line	child	FALSE			-0.045381784	-0.67131925
chr20_29827915_C_A	chr20:29303627-30352203:.	CHIP_TF	TF ChIP-seq	neural_crest_cell	in_vitro_differentiated_cells	embryonic	FALSE	CTCF		0.0057649612	0.37104118
chr20_29827915_C_A	chr20:29303627-30352203:.	CHIP_TF	TF ChIP-seq	SH_SY5Y	cell_line	child	FALSE	GATA2		-0.022706985	-0.63238406
chr20_29827915_C_A	chr20:29303627-30352203:.	CHIP_TF	TF ChIP-seq	SH_SY5Y	cell_line	child	FALSE	GATA3		0.018360615	0.5558421
chr20_29827915_C_A	chr20:29303627-30352203:.	CHIP_TF	TF ChIP-seq	SK_N_SH	cell_line	child	FALSE	CHD2		0.0052433014	0.10129401
chr20_29827915_C_A	chr20:29303627-30352203:.	CHIP_TF	TF ChIP-seq	SK_N_SH	cell_line	child	FALSE	CTCF		0.0035185814	0.21673311
chr20_29827915_C_A	chr20:29303627-30352203:.	CHIP_TF	TF ChIP-seq	SK_N_SH	cell_line	child	FALSE	ELF1		-0.0026426315	-0.29581574
chr20_29827915_C_A	chr20:29303627-30352203:.	CHIP_TF	TF ChIP-seq	SK_N_SH	cell_line	child	FALSE	EP300		0	-0.11803031
chr20_29827915_C_A	chr20:29303627-30352203:.	CHIP_TF	TF ChIP-seq	SK_N_SH	cell_line	child	FALSE	FOSL2		-0.0033826828	-0.37104118
chr20_29827915_C_A	chr20:29303627-30352203:.	CHIP_TF	TF ChIP-seq	SK_N_SH	cell_line	child	TRUE	FOXJ3		0.006185055	0.24877495
chr20_29827915_C_A	chr20:29303627-30352203:.	CHIP_TF	TF ChIP-seq	SK_N_SH	cell_line	child	FALSE	FOXM1		-0.0027132034	-0.356342
chr20_29827915_C_A	chr20:29303627-30352203:.	CHIP_TF	TF ChIP-seq	SK_N_SH	cell_line	child	FALSE	GABPA		0	-0.2328172
chr20_29827915_C_A	chr20:29303627-30352203:.	CHIP_TF	TF ChIP-seq	SK_N_SH	cell_line	child	TRUE	GATA2		0.009859562	0.39988402
chr20_29827915_C_A	chr20:29303627-30352203:.	CHIP_TF	TF ChIP-seq	SK_N_SH	cell_line	child	FALSE	GATA3		0	-0.084500186
chr20_29827915_C_A	chr20:29303627-30352203:.	CHIP_TF	TF ChIP-seq	SK_N_SH	cell_line	child	FALSE	JUND		0.0031261444	0.10129401
chr20_29827915_C_A	chr20:29303627-30352203:.	CHIP_TF	TF ChIP-seq	SK_N_SH	cell_line	child	FALSE	MAX		0.0016860962	-0.016938813
chr20_29827915_C_A	chr20:29303627-30352203:.	CHIP_TF	TF ChIP-seq	SK_N_SH	cell_line	child	FALSE	MEF2A		-0.0026922226	-0.34146425
chr20_29827915_C_A	chr20:29303627-30352203:.	CHIP_TF	TF ChIP-seq	SK_N_SH	cell_line	child	FALSE	MXI1		0.0054683685	0.20053048
chr20_29827915_C_A	chr20:29303627-30352203:.	CHIP_TF	TF ChIP-seq	SK_N_SH	cell_line	child	FALSE	NFIC		-0.0062794685	-0.45522588
chr20_29827915_C_A	chr20:29303627-30352203:.	CHIP_TF	TF ChIP-seq	SK_N_SH	cell_line	child	FALSE	NRF1		0	-0.21673311
chr20_29827915_C_A	chr20:29303627-30352203:.	CHIP_TF	TF ChIP-seq	SK_N_SH	cell_line	child	FALSE	PBX3		-0.0034894943	-0.26459876
chr20_29827915_C_A	chr20:29303627-30352203:.	CHIP_TF	TF ChIP-seq	SK_N_SH	cell_line	child	FALSE	POLR2AphosphoS5		0.012521744	0.41401842
chr20_29827915_C_A	chr20:29303627-30352203:.	CHIP_TF	TF ChIP-seq	SK_N_SH	cell_line	child	FALSE	RAD21		0.008291721	0.26459876
chr20_29827915_C_A	chr20:29303627-30352203:.	CHIP_TF	TF ChIP-seq	SK_N_SH	cell_line	child	FALSE	RCOR1		0	-0.067658216
chr20_29827915_C_A	chr20:29303627-30352203:.	CHIP_TF	TF ChIP-seq	SK_N_SH	cell_line	child	FALSE	REST		-0.0141325	-0.45522588
chr20_29827915_C_A	chr20:29303627-30352203:.	CHIP_TF	TF ChIP-seq	SK_N_SH	cell_line	child	FALSE	RFX5		0.009064198	0.427956
chr20_29827915_C_A	chr20:29303627-30352203:.	CHIP_TF	TF ChIP-seq	SK_N_SH	cell_line	child	FALSE	RXRA		-0.0027332306	-0.37104118
chr20_29827915_C_A	chr20:29303627-30352203:.	CHIP_TF	TF ChIP-seq	SK_N_SH	cell_line	child	FALSE	SIN3A		-0.012460709	-0.531989
chr20_29827915_C_A	chr20:29303627-30352203:.	CHIP_TF	TF ChIP-seq	SK_N_SH	cell_line	child	FALSE	SMC3		0.0030827522	0.067658216
chr20_29827915_C_A	chr20:29303627-30352203:.	CHIP_TF	TF ChIP-seq	SK_N_SH	cell_line	child	FALSE	TAF1		0.0046167374	0.15129343
chr20_29827915_C_A	chr20:29303627-30352203:.	CHIP_TF	TF ChIP-seq	SK_N_SH	cell_line	child	FALSE	TCF12		0.005908489	0.20053048
chr20_29827915_C_A	chr20:29303627-30352203:.	CHIP_TF	TF ChIP-seq	SK_N_SH	cell_line	child	FALSE	TEAD4		-0.004737854	-0.39988402
chr20_29827915_C_A	chr20:29303627-30352203:.	CHIP_TF	TF ChIP-seq	SK_N_SH	cell_line	child	FALSE	USF1		0	-0.13469982
chr20_29827915_C_A	chr20:29303627-30352203:.	CHIP_TF	TF ChIP-seq	SK_N_SH	cell_line	child	FALSE	YY1		0	-0.03386791
chr20_29827915_C_A	chr20:29303627-30352203:.	CHIP_TF	TF ChIP-seq	SK_N_SH	cell_line	child	FALSE	ZBTB33		0.002421379	0.084500186
chr20_29827915_C_A	chr20:29303627-30352203:.	CHIP_TF	TF ChIP-seq	BE2C	cell_line	child	FALSE	CTCF		0.009543896	0.28028134
chr20_29827915_C_A	chr20:29303627-30352203:.	CHIP_HISTONE	Histone ChIP-seq	SK_N_SH	cell_line	child	FALSE		H2AFZ	0.001540184	0.16780221
chr20_29827915_C_A	chr20:29303627-30352203:.	CHIP_HISTONE	Histone ChIP-seq	SK_N_SH	cell_line	child	FALSE		H3K27ac	0.0029354095	0.31119522
chr20_29827915_C_A	chr20:29303627-30352203:.	CHIP_HISTONE	Histone ChIP-seq	SK_N_SH	cell_line	child	FALSE		H3K27me3	-0.0029268265	-0.51973367
chr20_29827915_C_A	chr20:29303627-30352203:.	CHIP_HISTONE	Histone ChIP-seq	SK_N_SH	cell_line	child	FALSE		H3K36me3	0.0062770844	0.64244115
chr20_29827915_C_A	chr20:29303627-30352203:.	CHIP_HISTONE	Histone ChIP-seq	SK_N_SH	cell_line	child	FALSE		H3K4me1	-0.0017204285	-0.26459876
chr20_29827915_C_A	chr20:29303627-30352203:.	CHIP_HISTONE	Histone ChIP-seq	SK_N_SH	cell_line	child	FALSE		H3K4me2	0	-0.10129401
chr20_29827915_C_A	chr20:29303627-30352203:.	CHIP_HISTONE	Histone ChIP-seq	SK_N_SH	cell_line	child	FALSE		H3K4me3	0.00057792664	0.084500186
chr20_29827915_C_A	chr20:29303627-30352203:.	CHIP_HISTONE	Histone ChIP-seq	SK_N_SH	cell_line	child	FALSE		H3K79me2	0.008270264	0.8752832
chr20_29827915_C_A	chr20:29303627-30352203:.	CHIP_HISTONE	Histone ChIP-seq	SK_N_SH	cell_line	child	FALSE		H3K9ac	0.0037374496	0.50726056
chr20_29827915_C_A	chr20:29303627-30352203:.	CHIP_HISTONE	Histone ChIP-seq	SK_N_SH	cell_line	child	FALSE		H4K20me1	0.0005502701	0.05077759
chr20_29827915_C_A	chr20:29303627-30352203:.	CHIP_HISTONE	Histone ChIP-seq	BE2C	cell_line	child	FALSE		H3K27me3	0.00058460236	0.10129401
chr20_29827915_C_A	chr20:29303627-30352203:.	CHIP_HISTONE	Histone ChIP-seq	BE2C	cell_line	child	FALSE		H3K36me3	0.0027570724	0.62210923
chr20_29827915_C_A	chr20:29303627-30352203:.	CHIP_HISTONE	Histone ChIP-seq	BE2C	cell_line	child	FALSE		H3K4me1	0.0048303604	0.62210923
chr20_29827915_C_A	chr20:29303627-30352203:.	CHIP_HISTONE	Histone ChIP-seq	BE2C	cell_line	child	FALSE		H3K4me3	0.003288269	0.37104118
chr20_29829144_T_A	chr20:29304856-30353432:.	DNASE	DNase-seq	neural_crest_cell	in_vitro_differentiated_cells	embryonic	FALSE			0.0016000271	0.067658216
chr20_29829144_T_A	chr20:29304856-30353432:.	DNASE	DNase-seq	SK_N_SH	cell_line	child	FALSE			-0.006008625	-0.24877495
chr20_29829144_T_A	chr20:29304856-30353432:.	DNASE	DNase-seq	SK_N_DZ	cell_line	child	FALSE			-0.014497757	-0.5558421
chr20_29829144_T_A	chr20:29304856-30353432:.	DNASE	DNase-seq	BE2C	cell_line	child	FALSE			-0.007656455	-0.21673311
chr20_29829144_T_A	chr20:29304856-30353432:.	CHIP_TF	TF ChIP-seq	neural_crest_cell	in_vitro_differentiated_cells	embryonic	FALSE	CTCF		-0.01138258	-0.775255
chr20_29829144_T_A	chr20:29304856-30353432:.	CHIP_TF	TF ChIP-seq	SH_SY5Y	cell_line	child	FALSE	GATA2		0.008074284	0.26459876
chr20_29829144_T_A	chr20:29304856-30353432:.	CHIP_TF	TF ChIP-seq	SH_SY5Y	cell_line	child	FALSE	GATA3		0.013458252	0.41401842
chr20_29829144_T_A	chr20:29304856-30353432:.	CHIP_TF	TF ChIP-seq	SK_N_SH	cell_line	child	FALSE	CHD2		0.006804943	0.16780221
chr20_29829144_T_A	chr20:29304856-30353432:.	CHIP_TF	TF ChIP-seq	SK_N_SH	cell_line	child	FALSE	CTCF		-0.011763573	-0.71524596
chr20_29829144_T_A	chr20:29304856-30353432:.	CHIP_TF	TF ChIP-seq	SK_N_SH	cell_line	child	FALSE	ELF1		0.0014066696	-0.03386791
chr20_29829144_T_A	chr20:29304856-30353432:.	CHIP_TF	TF ChIP-seq	SK_N_SH	cell_line	child	FALSE	EP300		0.0031061172	0.10129401
chr20_29829144_T_A	chr20:29304856-30353432:.	CHIP_TF	TF ChIP-seq	SK_N_SH	cell_line	child	FALSE	FOSL2		0.006579876	0.34146425
chr20_29829144_T_A	chr20:29304856-30353432:.	CHIP_TF	TF ChIP-seq	SK_N_SH	cell_line	child	TRUE	FOXJ3		-0.003602028	-0.2328172
chr20_29829144_T_A	chr20:29304856-30353432:.	CHIP_TF	TF ChIP-seq	SK_N_SH	cell_line	child	FALSE	FOXM1		-0.002828598	-0.356342
chr20_29829144_T_A	chr20:29304856-30353432:.	CHIP_TF	TF ChIP-seq	SK_N_SH	cell_line	child	FALSE	GABPA		0	-0.067658216
chr20_29829144_T_A	chr20:29304856-30353432:.	CHIP_TF	TF ChIP-seq	SK_N_SH	cell_line	child	TRUE	GATA2		0.009000301	0.356342
chr20_29829144_T_A	chr20:29304856-30353432:.	CHIP_TF	TF ChIP-seq	SK_N_SH	cell_line	child	FALSE	GATA3		0.044394016	0.8292812
chr20_29829144_T_A	chr20:29304856-30353432:.	CHIP_TF	TF ChIP-seq	SK_N_SH	cell_line	child	FALSE	JUND		0.00617218	0.28028134
chr20_29829144_T_A	chr20:29304856-30353432:.	CHIP_TF	TF ChIP-seq	SK_N_SH	cell_line	child	FALSE	MAX		-0.0016345978	-0.21673311
chr20_29829144_T_A	chr20:29304856-30353432:.	CHIP_TF	TF ChIP-seq	SK_N_SH	cell_line	child	FALSE	MEF2A		-0.006620407	-0.5558421
chr20_29829144_T_A	chr20:29304856-30353432:.	CHIP_TF	TF ChIP-seq	SK_N_SH	cell_line	child	FALSE	MXI1		-0.0017352104	-0.2328172
chr20_29829144_T_A	chr20:29304856-30353432:.	CHIP_TF	TF ChIP-seq	SK_N_SH	cell_line	child	FALSE	NFIC		0.0047898293	0.18421741
chr20_29829144_T_A	chr20:29304856-30353432:.	CHIP_TF	TF ChIP-seq	SK_N_SH	cell_line	child	FALSE	NRF1		-0.004179001	-0.49457133
chr20_29829144_T_A	chr20:29304856-30353432:.	CHIP_TF	TF ChIP-seq	SK_N_SH	cell_line	child	FALSE	PBX3		0.008943558	0.31119522
chr20_29829144_T_A	chr20:29304856-30353432:.	CHIP_TF	TF ChIP-seq	SK_N_SH	cell_line	child	FALSE	POLR2AphosphoS5		0.0033478737	0.03386791
chr20_29829144_T_A	chr20:29304856-30353432:.	CHIP_TF	TF ChIP-seq	SK_N_SH	cell_line	child	FALSE	RAD21		-0.004069805	-0.32641342
chr20_29829144_T_A	chr20:29304856-30353432:.	CHIP_TF	TF ChIP-seq	SK_N_SH	cell_line	child	FALSE	RCOR1		0.018836975	0.50726056
chr20_29829144_T_A	chr20:29304856-30353432:.	CHIP_TF	TF ChIP-seq	SK_N_SH	cell_line	child	FALSE	REST		-0.005154133	-0.21673311
chr20_29829144_T_A	chr20:29304856-30353432:.	CHIP_TF	TF ChIP-seq	SK_N_SH	cell_line	child	FALSE	RFX5		-0.0030183792	-0.356342
chr20_29829144_T_A	chr20:29304856-30353432:.	CHIP_TF	TF ChIP-seq	SK_N_SH	cell_line	child	FALSE	RXRA		-0.0039186478	-0.427956
chr20_29829144_T_A	chr20:29304856-30353432:.	CHIP_TF	TF ChIP-seq	SK_N_SH	cell_line	child	FALSE	SIN3A		0	-0.13469982
chr20_29829144_T_A	chr20:29304856-30353432:.	CHIP_TF	TF ChIP-seq	SK_N_SH	cell_line	child	FALSE	SMC3		0	-0.15129343
chr20_29829144_T_A	chr20:29304856-30353432:.	CHIP_TF	TF ChIP-seq	SK_N_SH	cell_line	child	FALSE	TAF1		-0.00788784	-0.50726056
chr20_29829144_T_A	chr20:29304856-30353432:.	CHIP_TF	TF ChIP-seq	SK_N_SH	cell_line	child	FALSE	TCF12		0.015450954	0.51973367
chr20_29829144_T_A	chr20:29304856-30353432:.	CHIP_TF	TF ChIP-seq	SK_N_SH	cell_line	child	FALSE	TEAD4		0.010299683	0.51973367
chr20_29829144_T_A	chr20:29304856-30353432:.	CHIP_TF	TF ChIP-seq	SK_N_SH	cell_line	child	FALSE	USF1		-0.005429268	-0.5440255
chr20_29829144_T_A	chr20:29304856-30353432:.	CHIP_TF	TF ChIP-seq	SK_N_SH	cell_line	child	FALSE	YY1		-0.010658264	-0.67131925
chr20_29829144_T_A	chr20:29304856-30353432:.	CHIP_TF	TF ChIP-seq	SK_N_SH	cell_line	child	FALSE	ZBTB33		0.0038146973	0.15129343
chr20_29829144_T_A	chr20:29304856-30353432:.	CHIP_TF	TF ChIP-seq	BE2C	cell_line	child	FALSE	CTCF		-0.0035362244	-0.28028134
chr20_29829144_T_A	chr20:29304856-30353432:.	CHIP_HISTONE	Histone ChIP-seq	SK_N_SH	cell_line	child	FALSE		H2AFZ	-0.0033607483	-0.49457133
chr20_29829144_T_A	chr20:29304856-30353432:.	CHIP_HISTONE	Histone ChIP-seq	SK_N_SH	cell_line	child	FALSE		H3K27ac	-0.017641068	-0.879187
chr20_29829144_T_A	chr20:29304856-30353432:.	CHIP_HISTONE	Histone ChIP-seq	SK_N_SH	cell_line	child	FALSE		H3K27me3	-0.0068035126	-0.76137805
chr20_29829144_T_A	chr20:29304856-30353432:.	CHIP_HISTONE	Histone ChIP-seq	SK_N_SH	cell_line	child	FALSE		H3K36me3	-0.0038785934	-0.600902
chr20_29829144_T_A	chr20:29304856-30353432:.	CHIP_HISTONE	Histone ChIP-seq	SK_N_SH	cell_line	child	FALSE		H3K4me1	0.00043296814	-0.03386791
chr20_29829144_T_A	chr20:29304856-30353432:.	CHIP_HISTONE	Histone ChIP-seq	SK_N_SH	cell_line	child	FALSE		H3K4me2	0.0029239655	0.37104118
chr20_29829144_T_A	chr20:29304856-30353432:.	CHIP_HISTONE	Histone ChIP-seq	SK_N_SH	cell_line	child	FALSE		H3K4me3	-0.0021352768	-0.51973367
chr20_29829144_T_A	chr20:29304856-30353432:.	CHIP_HISTONE	Histone ChIP-seq	SK_N_SH	cell_line	child	FALSE		H3K79me2	0	-0.03386791
chr20_29829144_T_A	chr20:29304856-30353432:.	CHIP_HISTONE	Histone ChIP-seq	SK_N_SH	cell_line	child	FALSE		H3K9ac	-0.004057884	-0.68051964
chr20_29829144_T_A	chr20:29304856-30353432:.	CHIP_HISTONE	Histone ChIP-seq	SK_N_SH	cell_line	child	FALSE		H4K20me1	-0.0026302338	-0.64244115
chr20_29829144_T_A	chr20:29304856-30353432:.	CHIP_HISTONE	Histone ChIP-seq	BE2C	cell_line	child	FALSE		H3K27me3	-0.0054159164	-0.8009039
chr20_29829144_T_A	chr20:29304856-30353432:.	CHIP_HISTONE	Histone ChIP-seq	BE2C	cell_line	child	FALSE		H3K36me3	-0.007695198	-0.93248457
chr20_29829144_T_A	chr20:29304856-30353432:.	CHIP_HISTONE	Histone ChIP-seq	BE2C	cell_line	child	FALSE		H3K4me1	-0.0018434525	-0.427956
chr20_29829144_T_A	chr20:29304856-30353432:.	CHIP_HISTONE	Histone ChIP-seq	BE2C	cell_line	child	FALSE		H3K4me3	-0.012544632	-0.8584633
chr20_29831358_A_G	chr20:29307070-30355646:.	DNASE	DNase-seq	neural_crest_cell	in_vitro_differentiated_cells	embryonic	FALSE			0.028382778	0.58996826
chr20_29831358_A_G	chr20:29307070-30355646:.	DNASE	DNase-seq	SK_N_SH	cell_line	child	FALSE			0.0128599405	0.4685517
chr20_29831358_A_G	chr20:29307070-30355646:.	DNASE	DNase-seq	SK_N_DZ	cell_line	child	FALSE			0.003172636	0.03386791
chr20_29831358_A_G	chr20:29307070-30355646:.	DNASE	DNase-seq	BE2C	cell_line	child	FALSE			0.045412302	0.7068712
chr20_29831358_A_G	chr20:29307070-30355646:.	CHIP_TF	TF ChIP-seq	neural_crest_cell	in_vitro_differentiated_cells	embryonic	FALSE	CTCF		-0.018192768	-0.879187
chr20_29831358_A_G	chr20:29307070-30355646:.	CHIP_TF	TF ChIP-seq	SH_SY5Y	cell_line	child	FALSE	GATA2		0.021933556	0.5558421
chr20_29831358_A_G	chr20:29307070-30355646:.	CHIP_TF	TF ChIP-seq	SH_SY5Y	cell_line	child	FALSE	GATA3		-0.0069274902	-0.44169295
chr20_29831358_A_G	chr20:29307070-30355646:.	CHIP_TF	TF ChIP-seq	SK_N_SH	cell_line	child	FALSE	CHD2		0.01490593	0.44169295
chr20_29831358_A_G	chr20:29307070-30355646:.	CHIP_TF	TF ChIP-seq	SK_N_SH	cell_line	child	FALSE	CTCF		0.017921925	0.76137805
chr20_29831358_A_G	chr20:29307070-30355646:.	CHIP_TF	TF ChIP-seq	SK_N_SH	cell_line	child	FALSE	ELF1		0.018675804	0.69829345
chr20_29831358_A_G	chr20:29307070-30355646:.	CHIP_TF	TF ChIP-seq	SK_N_SH	cell_line	child	FALSE	EP300		0.03818941	0.839569
chr20_29831358_A_G	chr20:29307070-30355646:.	CHIP_TF	TF ChIP-seq	SK_N_SH	cell_line	child	FALSE	FOSL2		0.070240974	0.93248457
chr20_29831358_A_G	chr20:29307070-30355646:.	CHIP_TF	TF ChIP-seq	SK_N_SH	cell_line	child	TRUE	FOXJ3		-0.0030212402	-0.20053048
chr20_29831358_A_G	chr20:29307070-30355646:.	CHIP_TF	TF ChIP-seq	SK_N_SH	cell_line	child	FALSE	FOXM1		0.0053281784	0.356342
chr20_29831358_A_G	chr20:29307070-30355646:.	CHIP_TF	TF ChIP-seq	SK_N_SH	cell_line	child	FALSE	GABPA		0.019773483	0.74676645
chr20_29831358_A_G	chr20:29307070-30355646:.	CHIP_TF	TF ChIP-seq	SK_N_SH	cell_line	child	TRUE	GATA2		0.008402348	0.34146425
chr20_29831358_A_G	chr20:29307070-30355646:.	CHIP_TF	TF ChIP-seq	SK_N_SH	cell_line	child	FALSE	GATA3		0.04143572	0.8127267
chr20_29831358_A_G	chr20:29307070-30355646:.	CHIP_TF	TF ChIP-seq	SK_N_SH	cell_line	child	FALSE	JUND		0.046818733	0.89368504
chr20_29831358_A_G	chr20:29307070-30355646:.	CHIP_TF	TF ChIP-seq	SK_N_SH	cell_line	child	FALSE	MAX		0.031830788	0.8127267
chr20_29831358_A_G	chr20:29307070-30355646:.	CHIP_TF	TF ChIP-seq	SK_N_SH	cell_line	child	FALSE	MEF2A		0.022522926	0.79474694
chr20_29831358_A_G	chr20:29307070-30355646:.	CHIP_TF	TF ChIP-seq	SK_N_SH	cell_line	child	FALSE	MXI1		0.003583908	0.084500186
chr20_29831358_A_G	chr20:29307070-30355646:.	CHIP_TF	TF ChIP-seq	SK_N_SH	cell_line	child	FALSE	NFIC		0.03854561	0.8539419
chr20_29831358_A_G	chr20:29307070-30355646:.	CHIP_TF	TF ChIP-seq	SK_N_SH	cell_line	child	FALSE	NRF1		0.0052366257	0.29581574
chr20_29831358_A_G	chr20:29307070-30355646:.	CHIP_TF	TF ChIP-seq	SK_N_SH	cell_line	child	FALSE	PBX3		0.036243916	0.79474694
chr20_29831358_A_G	chr20:29307070-30355646:.	CHIP_TF	TF ChIP-seq	SK_N_SH	cell_line	child	FALSE	POLR2AphosphoS5		0.05981636	0.8902224
chr20_29831358_A_G	chr20:29307070-30355646:.	CHIP_TF	TF ChIP-seq	SK_N_SH	cell_line	child	FALSE	RAD21		0.022211552	0.64244115
chr20_29831358_A_G	chr20:29307070-30355646:.	CHIP_TF	TF ChIP-seq	SK_N_SH	cell_line	child	FALSE	RCOR1		0.017977715	0.48166767
chr20_29831358_A_G	chr20:29307070-30355646:.	CHIP_TF	TF ChIP-seq	SK_N_SH	cell_line	child	FALSE	REST		0.062384605	0.8539419
chr20_29831358_A_G	chr20:29307070-30355646:.	CHIP_TF	TF ChIP-seq	SK_N_SH	cell_line	child	FALSE	RFX5		0.018675804	0.68051964
chr20_29831358_A_G	chr20:29307070-30355646:.	CHIP_TF	TF ChIP-seq	SK_N_SH	cell_line	child	FALSE	RXRA		0.030373573	0.8444979
chr20_29831358_A_G	chr20:29307070-30355646:.	CHIP_TF	TF ChIP-seq	SK_N_SH	cell_line	child	FALSE	SIN3A		0.027422905	0.67131925
chr20_29831358_A_G	chr20:29307070-30355646:.	CHIP_TF	TF ChIP-seq	SK_N_SH	cell_line	child	FALSE	SMC3		0.017192364	0.58996826
chr20_29831358_A_G	chr20:29307070-30355646:.	CHIP_TF	TF ChIP-seq	SK_N_SH	cell_line	child	FALSE	TAF1		0.02511406	0.73917776
chr20_29831358_A_G	chr20:29307070-30355646:.	CHIP_TF	TF ChIP-seq	SK_N_SH	cell_line	child	FALSE	TCF12		0.057651043	0.8829762
chr20_29831358_A_G	chr20:29307070-30355646:.	CHIP_TF	TF ChIP-seq	SK_N_SH	cell_line	child	FALSE	TEAD4		0.06501961	0.92792165
chr20_29831358_A_G	chr20:29307070-30355646:.	CHIP_TF	TF ChIP-seq	SK_N_SH	cell_line	child	FALSE	USF1		0.0127334595	0.6619072
chr20_29831358_A_G	chr20:29307070-30355646:.	CHIP_TF	TF ChIP-seq	SK_N_SH	cell_line	child	FALSE	YY1		0.027364254	0.8183989
chr20_29831358_A_G	chr20:29307070-30355646:.	CHIP_TF	TF ChIP-seq	SK_N_SH	cell_line	child	FALSE	ZBTB33		0.014863014	0.600902
chr20_29831358_A_G	chr20:29307070-30355646:.	CHIP_TF	TF ChIP-seq	BE2C	cell_line	child	FALSE	CTCF		0.0030145645	0.03386791
chr20_29831358_A_G	chr20:29307070-30355646:.	CHIP_HISTONE	Histone ChIP-seq	SK_N_SH	cell_line	child	FALSE		H2AFZ	0.020040512	0.93466026
chr20_29831358_A_G	chr20:29307070-30355646:.	CHIP_HISTONE	Histone ChIP-seq	SK_N_SH	cell_line	child	FALSE		H3K27ac	0.07048988	0.97502923
chr20_29831358_A_G	chr20:29307070-30355646:.	CHIP_HISTONE	Histone ChIP-seq	SK_N_SH	cell_line	child	FALSE		H3K27me3	0.004758835	0.58996826
chr20_29831358_A_G	chr20:29307070-30355646:.	CHIP_HISTONE	Histone ChIP-seq	SK_N_SH	cell_line	child	FALSE		H3K36me3	-0.0037994385	-0.600902
chr20_29831358_A_G	chr20:29307070-30355646:.	CHIP_HISTONE	Histone ChIP-seq	SK_N_SH	cell_line	child	FALSE		H3K4me1	0.02699852	0.8970444
chr20_29831358_A_G	chr20:29307070-30355646:.	CHIP_HISTONE	Histone ChIP-seq	SK_N_SH	cell_line	child	FALSE		H3K4me2	0.04121113	0.9639548
chr20_29831358_A_G	chr20:29307070-30355646:.	CHIP_HISTONE	Histone ChIP-seq	SK_N_SH	cell_line	child	FALSE		H3K4me3	0.015421867	0.9205166
chr20_29831358_A_G	chr20:29307070-30355646:.	CHIP_HISTONE	Histone ChIP-seq	SK_N_SH	cell_line	child	FALSE		H3K79me2	0.00048065186	0.03386791
chr20_29831358_A_G	chr20:29307070-30355646:.	CHIP_HISTONE	Histone ChIP-seq	SK_N_SH	cell_line	child	FALSE		H3K9ac	0.0070581436	0.7541656
chr20_29831358_A_G	chr20:29307070-30355646:.	CHIP_HISTONE	Histone ChIP-seq	SK_N_SH	cell_line	child	FALSE		H4K20me1	0.0021324158	0.3855568
chr20_29831358_A_G	chr20:29307070-30355646:.	CHIP_HISTONE	Histone ChIP-seq	BE2C	cell_line	child	FALSE		H3K27me3	0	-0.016938813
chr20_29831358_A_G	chr20:29307070-30355646:.	CHIP_HISTONE	Histone ChIP-seq	BE2C	cell_line	child	FALSE		H3K36me3	-0.00039482117	-0.20053048
chr20_29831358_A_G	chr20:29307070-30355646:.	CHIP_HISTONE	Histone ChIP-seq	BE2C	cell_line	child	FALSE		H3K4me1	0.004081726	0.5558421
chr20_29831358_A_G	chr20:29307070-30355646:.	CHIP_HISTONE	Histone ChIP-seq	BE2C	cell_line	child	FALSE		H3K4me3	0.008214951	0.7068712
chr20_29831360_A_T	chr20:29307072-30355648:.	DNASE	DNase-seq	neural_crest_cell	in_vitro_differentiated_cells	embryonic	FALSE			-0.0032937527	-0.084500186
chr20_29831360_A_T	chr20:29307072-30355648:.	DNASE	DNase-seq	SK_N_SH	cell_line	child	FALSE			0.023383021	0.68951035
chr20_29831360_A_T	chr20:29307072-30355648:.	DNASE	DNase-seq	SK_N_DZ	cell_line	child	FALSE			-0.019968987	-0.67131925
chr20_29831360_A_T	chr20:29307072-30355648:.	DNASE	DNase-seq	BE2C	cell_line	child	FALSE			0.023643732	0.5440255
chr20_29831360_A_T	chr20:29307072-30355648:.	CHIP_TF	TF ChIP-seq	neural_crest_cell	in_vitro_differentiated_cells	embryonic	FALSE	CTCF		-0.025731087	-0.9205166
chr20_29831360_A_T	chr20:29307072-30355648:.	CHIP_TF	TF ChIP-seq	SH_SY5Y	cell_line	child	FALSE	GATA2		0.0012464523	0.016938813
chr20_29831360_A_T	chr20:29307072-30355648:.	CHIP_TF	TF ChIP-seq	SH_SY5Y	cell_line	child	FALSE	GATA3		-0.0087275505	-0.50726056
chr20_29831360_A_T	chr20:29307072-30355648:.	CHIP_TF	TF ChIP-seq	SK_N_SH	cell_line	child	FALSE	CHD2		0.034402847	0.7684068
chr20_29831360_A_T	chr20:29307072-30355648:.	CHIP_TF	TF ChIP-seq	SK_N_SH	cell_line	child	FALSE	CTCF		0.04806471	0.9302391
chr20_29831360_A_T	chr20:29307072-30355648:.	CHIP_TF	TF ChIP-seq	SK_N_SH	cell_line	child	FALSE	ELF1		0.032684326	0.84928787
chr20_29831360_A_T	chr20:29307072-30355648:.	CHIP_TF	TF ChIP-seq	SK_N_SH	cell_line	child	FALSE	EP300		0.08125782	0.93881017
chr20_29831360_A_T	chr20:29307072-30355648:.	CHIP_TF	TF ChIP-seq	SK_N_SH	cell_line	child	FALSE	FOSL2		0.28119183	0.9888489
chr20_29831360_A_T	chr20:29307072-30355648:.	CHIP_TF	TF ChIP-seq	SK_N_SH	cell_line	child	TRUE	FOXJ3		0.00457716	0.18421741
chr20_29831360_A_T	chr20:29307072-30355648:.	CHIP_TF	TF ChIP-seq	SK_N_SH	cell_line	child	FALSE	FOXM1		0.029389381	0.8539419
chr20_29831360_A_T	chr20:29307072-30355648:.	CHIP_TF	TF ChIP-seq	SK_N_SH	cell_line	child	FALSE	GABPA		0.04695797	0.9065298
chr20_29831360_A_T	chr20:29307072-30355648:.	CHIP_TF	TF ChIP-seq	SK_N_SH	cell_line	child	TRUE	GATA2		0.018593311	0.63238406
chr20_29831360_A_T	chr20:29307072-30355648:.	CHIP_TF	TF ChIP-seq	SK_N_SH	cell_line	child	FALSE	GATA3		0.13058424	0.9514159
chr20_29831360_A_T	chr20:29307072-30355648:.	CHIP_TF	TF ChIP-seq	SK_N_SH	cell_line	child	FALSE	JUND		0.19365883	0.98214126
chr20_29831360_A_T	chr20:29307072-30355648:.	CHIP_TF	TF ChIP-seq	SK_N_SH	cell_line	child	FALSE	MAX		0.10890961	0.9588311
chr20_29831360_A_T	chr20:29307072-30355648:.	CHIP_TF	TF ChIP-seq	SK_N_SH	cell_line	child	FALSE	MEF2A		0.056972504	0.9255302
chr20_29831360_A_T	chr20:29307072-30355648:.	CHIP_TF	TF ChIP-seq	SK_N_SH	cell_line	child	FALSE	MXI1		0.019677639	0.64244115
chr20_29831360_A_T	chr20:29307072-30355648:.	CHIP_TF	TF ChIP-seq	SK_N_SH	cell_line	child	FALSE	NFIC		0.10807419	0.9574425
chr20_29831360_A_T	chr20:29307072-30355648:.	CHIP_TF	TF ChIP-seq	SK_N_SH	cell_line	child	FALSE	NRF1		0.005265236	0.29581574
chr20_29831360_A_T	chr20:29307072-30355648:.	CHIP_TF	TF ChIP-seq	SK_N_SH	cell_line	child	FALSE	PBX3		0.112969875	0.9529964
chr20_29831360_A_T	chr20:29307072-30355648:.	CHIP_TF	TF ChIP-seq	SK_N_SH	cell_line	child	FALSE	POLR2AphosphoS5		0.18447828	0.97585106
chr20_29831360_A_T	chr20:29307072-30355648:.	CHIP_TF	TF ChIP-seq	SK_N_SH	cell_line	child	FALSE	RAD21		0.032239914	0.7684068
chr20_29831360_A_T	chr20:29307072-30355648:.	CHIP_TF	TF ChIP-seq	SK_N_SH	cell_line	child	FALSE	RCOR1		0.043409348	0.8183989
chr20_29831360_A_T	chr20:29307072-30355648:.	CHIP_TF	TF ChIP-seq	SK_N_SH	cell_line	child	FALSE	REST		0.072989464	0.88665366
chr20_29831360_A_T	chr20:29307072-30355648:.	CHIP_TF	TF ChIP-seq	SK_N_SH	cell_line	child	FALSE	RFX5		0.029554844	0.8009039
chr20_29831360_A_T	chr20:29307072-30355648:.	CHIP_TF	TF ChIP-seq	SK_N_SH	cell_line	child	FALSE	RXRA		0.06547356	0.9367681
chr20_29831360_A_T	chr20:29307072-30355648:.	CHIP_TF	TF ChIP-seq	SK_N_SH	cell_line	child	FALSE	SIN3A		0.07172966	0.9151803
chr20_29831360_A_T	chr20:29307072-30355648:.	CHIP_TF	TF ChIP-seq	SK_N_SH	cell_line	child	FALSE	SMC3		0.027288914	0.7541656
chr20_29831360_A_T	chr20:29307072-30355648:.	CHIP_TF	TF ChIP-seq	SK_N_SH	cell_line	child	FALSE	TAF1		0.048768044	0.89368504
chr20_29831360_A_T	chr20:29307072-30355648:.	CHIP_TF	TF ChIP-seq	SK_N_SH	cell_line	child	FALSE	TCF12		0.1790247	0.9723945
chr20_29831360_A_T	chr20:29307072-30355648:.	CHIP_TF	TF ChIP-seq	SK_N_SH	cell_line	child	FALSE	TEAD4		0.12935543	0.96845114
chr20_29831360_A_T	chr20:29307072-30355648:.	CHIP_TF	TF ChIP-seq	SK_N_SH	cell_line	child	FALSE	USF1		0.048051834	0.9123854
chr20_29831360_A_T	chr20:29307072-30355648:.	CHIP_TF	TF ChIP-seq	SK_N_SH	cell_line	child	FALSE	YY1		0.09089708	0.9545266
chr20_29831360_A_T	chr20:29307072-30355648:.	CHIP_TF	TF ChIP-seq	SK_N_SH	cell_line	child	FALSE	ZBTB33		0.046679497	0.90030324
chr20_29831360_A_T	chr20:29307072-30355648:.	CHIP_TF	TF ChIP-seq	BE2C	cell_line	child	FALSE	CTCF		-0.016837597	-0.6619072
chr20_29831360_A_T	chr20:29307072-30355648:.	CHIP_HISTONE	Histone ChIP-seq	SK_N_SH	cell_line	child	FALSE		H2AFZ	0.038564682	0.9788794
chr20_29831360_A_T	chr20:29307072-30355648:.	CHIP_HISTONE	Histone ChIP-seq	SK_N_SH	cell_line	child	FALSE		H3K27ac	0.1920433	0.993716
chr20_29831360_A_T	chr20:29307072-30355648:.	CHIP_HISTONE	Histone ChIP-seq	SK_N_SH	cell_line	child	FALSE		H3K27me3	-0.014042854	-0.9123854
chr20_29831360_A_T	chr20:29307072-30355648:.	CHIP_HISTONE	Histone ChIP-seq	SK_N_SH	cell_line	child	FALSE		H3K36me3	-0.015486717	-0.94809806
chr20_29831360_A_T	chr20:29307072-30355648:.	CHIP_HISTONE	Histone ChIP-seq	SK_N_SH	cell_line	child	FALSE		H3K4me1	0.05172825	0.9639548
chr20_29831360_A_T	chr20:29307072-30355648:.	CHIP_HISTONE	Histone ChIP-seq	SK_N_SH	cell_line	child	FALSE		H3K4me2	0.11038113	0.9939247
chr20_29831360_A_T	chr20:29307072-30355648:.	CHIP_HISTONE	Histone ChIP-seq	SK_N_SH	cell_line	child	FALSE		H3K4me3	0.032518387	0.9766461
chr20_29831360_A_T	chr20:29307072-30355648:.	CHIP_HISTONE	Histone ChIP-seq	SK_N_SH	cell_line	child	FALSE		H3K79me2	0.010554314	0.9123854
chr20_29831360_A_T	chr20:29307072-30355648:.	CHIP_HISTONE	Histone ChIP-seq	SK_N_SH	cell_line	child	FALSE		H3K9ac	0.03235817	0.9651347
chr20_29831360_A_T	chr20:29307072-30355648:.	CHIP_HISTONE	Histone ChIP-seq	SK_N_SH	cell_line	child	FALSE		H4K20me1	0.0029344559	0.50726056
chr20_29831360_A_T	chr20:29307072-30355648:.	CHIP_HISTONE	Histone ChIP-seq	BE2C	cell_line	child	FALSE		H3K27me3	-0.0060539246	-0.82391596
chr20_29831360_A_T	chr20:29307072-30355648:.	CHIP_HISTONE	Histone ChIP-seq	BE2C	cell_line	child	FALSE		H3K36me3	-0.011180878	-0.9601752
chr20_29831360_A_T	chr20:29307072-30355648:.	CHIP_HISTONE	Histone ChIP-seq	BE2C	cell_line	child	FALSE		H3K4me1	-0.010882378	-0.88665366
chr20_29831360_A_T	chr20:29307072-30355648:.	CHIP_HISTONE	Histone ChIP-seq	BE2C	cell_line	child	FALSE		H3K4me3	-0.006204605	-0.71524596
chr20_29835078_C_T	chr20:29310790-30359366:.	DNASE	DNase-seq	neural_crest_cell	in_vitro_differentiated_cells	embryonic	FALSE			-0.057015896	-0.8444979
chr20_29835078_C_T	chr20:29310790-30359366:.	DNASE	DNase-seq	SK_N_SH	cell_line	child	FALSE			-0.011732817	-0.45522588
chr20_29835078_C_T	chr20:29310790-30359366:.	DNASE	DNase-seq	SK_N_DZ	cell_line	child	FALSE			-0.0102677345	-0.44169295
chr20_29835078_C_T	chr20:29310790-30359366:.	DNASE	DNase-seq	BE2C	cell_line	child	FALSE			-0.039204836	-0.63238406
chr20_29835078_C_T	chr20:29310790-30359366:.	CHIP_TF	TF ChIP-seq	neural_crest_cell	in_vitro_differentiated_cells	embryonic	FALSE	CTCF		0.010353088	0.600902
chr20_29835078_C_T	chr20:29310790-30359366:.	CHIP_TF	TF ChIP-seq	SH_SY5Y	cell_line	child	FALSE	GATA2		-0.029420853	-0.7068712
chr20_29835078_C_T	chr20:29310790-30359366:.	CHIP_TF	TF ChIP-seq	SH_SY5Y	cell_line	child	FALSE	GATA3		0.005378723	0.10129401
chr20_29835078_C_T	chr20:29310790-30359366:.	CHIP_TF	TF ChIP-seq	SK_N_SH	cell_line	child	FALSE	CHD2		-0.009000301	-0.4685517
chr20_29835078_C_T	chr20:29310790-30359366:.	CHIP_TF	TF ChIP-seq	SK_N_SH	cell_line	child	FALSE	CTCF		0.005217552	0.32641342
chr20_29835078_C_T	chr20:29310790-30359366:.	CHIP_TF	TF ChIP-seq	SK_N_SH	cell_line	child	FALSE	ELF1		-0.0139398575	-0.74676645
chr20_29835078_C_T	chr20:29310790-30359366:.	CHIP_TF	TF ChIP-seq	SK_N_SH	cell_line	child	FALSE	EP300		-0.0058169365	-0.48166767
chr20_29835078_C_T	chr20:29310790-30359366:.	CHIP_TF	TF ChIP-seq	SK_N_SH	cell_line	child	FALSE	FOSL2		0.003062725	0.13469982
chr20_29835078_C_T	chr20:29310790-30359366:.	CHIP_TF	TF ChIP-seq	SK_N_SH	cell_line	child	TRUE	FOXJ3		0	-0.05077759
chr20_29835078_C_T	chr20:29310790-30359366:.	CHIP_TF	TF ChIP-seq	SK_N_SH	cell_line	child	FALSE	FOXM1		-0.0064554214	-0.58996826
chr20_29835078_C_T	chr20:29310790-30359366:.	CHIP_TF	TF ChIP-seq	SK_N_SH	cell_line	child	FALSE	GABPA		-0.004737854	-0.48166767
chr20_29835078_C_T	chr20:29310790-30359366:.	CHIP_TF	TF ChIP-seq	SK_N_SH	cell_line	child	TRUE	GATA2		-0.0048122406	-0.31119522
chr20_29835078_C_T	chr20:29310790-30359366:.	CHIP_TF	TF ChIP-seq	SK_N_SH	cell_line	child	FALSE	GATA3		-0.004069805	-0.32641342
chr20_29835078_C_T	chr20:29310790-30359366:.	CHIP_TF	TF ChIP-seq	SK_N_SH	cell_line	child	FALSE	JUND		-0.0014824867	-0.24877495
chr20_29835078_C_T	chr20:29310790-30359366:.	CHIP_TF	TF ChIP-seq	SK_N_SH	cell_line	child	FALSE	MAX		-0.009429455	-0.58996826
chr20_29835078_C_T	chr20:29310790-30359366:.	CHIP_TF	TF ChIP-seq	SK_N_SH	cell_line	child	FALSE	MEF2A		-0.007112503	-0.57881373
chr20_29835078_C_T	chr20:29310790-30359366:.	CHIP_TF	TF ChIP-seq	SK_N_SH	cell_line	child	FALSE	MXI1		-0.0017352104	-0.2328172
chr20_29835078_C_T	chr20:29310790-30359366:.	CHIP_TF	TF ChIP-seq	SK_N_SH	cell_line	child	FALSE	NFIC		-0.011371136	-0.64244115
chr20_29835078_C_T	chr20:29310790-30359366:.	CHIP_TF	TF ChIP-seq	SK_N_SH	cell_line	child	FALSE	NRF1		-0.005009651	-0.531989
chr20_29835078_C_T	chr20:29310790-30359366:.	CHIP_TF	TF ChIP-seq	SK_N_SH	cell_line	child	FALSE	PBX3		-0.008924007	-0.48166767
chr20_29835078_C_T	chr20:29310790-30359366:.	CHIP_TF	TF ChIP-seq	SK_N_SH	cell_line	child	FALSE	POLR2AphosphoS5		0	-0.13469982
chr20_29835078_C_T	chr20:29310790-30359366:.	CHIP_TF	TF ChIP-seq	SK_N_SH	cell_line	child	FALSE	RAD21		-0.0057902336	-0.41401845
chr20_29835078_C_T	chr20:29310790-30359366:.	CHIP_TF	TF ChIP-seq	SK_N_SH	cell_line	child	FALSE	RCOR1		-0.013192177	-0.5558421
chr20_29835078_C_T	chr20:29310790-30359366:.	CHIP_TF	TF ChIP-seq	SK_N_SH	cell_line	child	FALSE	REST		-0.039126396	-0.78842187
chr20_29835078_C_T	chr20:29310790-30359366:.	CHIP_TF	TF ChIP-seq	SK_N_SH	cell_line	child	FALSE	RFX5		0.0014624596	-0.05077759
chr20_29835078_C_T	chr20:29310790-30359366:.	CHIP_TF	TF ChIP-seq	SK_N_SH	cell_line	child	FALSE	RXRA		0.0024023056	0.11803031
chr20_29835078_C_T	chr20:29310790-30359366:.	CHIP_TF	TF ChIP-seq	SK_N_SH	cell_line	child	FALSE	SIN3A		-0.013056278	-0.5440255
chr20_29835078_C_T	chr20:29310790-30359366:.	CHIP_TF	TF ChIP-seq	SK_N_SH	cell_line	child	FALSE	SMC3		-0.005581856	-0.39988402
chr20_29835078_C_T	chr20:29310790-30359366:.	CHIP_TF	TF ChIP-seq	SK_N_SH	cell_line	child	FALSE	TAF1		-0.009045601	-0.5558421
chr20_29835078_C_T	chr20:29310790-30359366:.	CHIP_TF	TF ChIP-seq	SK_N_SH	cell_line	child	FALSE	TCF12		-0.0018725395	-0.2328172
chr20_29835078_C_T	chr20:29310790-30359366:.	CHIP_TF	TF ChIP-seq	SK_N_SH	cell_line	child	FALSE	TEAD4		-0.008315086	-0.57881373
chr20_29835078_C_T	chr20:29310790-30359366:.	CHIP_TF	TF ChIP-seq	SK_N_SH	cell_line	child	FALSE	USF1		0	-0.20053048
chr20_29835078_C_T	chr20:29310790-30359366:.	CHIP_TF	TF ChIP-seq	SK_N_SH	cell_line	child	FALSE	YY1		-0.0016236305	-0.20053048
chr20_29835078_C_T	chr20:29310790-30359366:.	CHIP_TF	TF ChIP-seq	SK_N_SH	cell_line	child	FALSE	ZBTB33		-0.012919426	-0.69829345
chr20_29835078_C_T	chr20:29310790-30359366:.	CHIP_TF	TF ChIP-seq	BE2C	cell_line	child	FALSE	CTCF		-0.024568558	-0.78842187
chr20_29835078_C_T	chr20:29310790-30359366:.	CHIP_HISTONE	Histone ChIP-seq	SK_N_SH	cell_line	child	FALSE		H2AFZ	0.0069236755	0.68051964
chr20_29835078_C_T	chr20:29310790-30359366:.	CHIP_HISTONE	Histone ChIP-seq	SK_N_SH	cell_line	child	FALSE		H3K27ac	0.0086193085	0.69829345
chr20_29835078_C_T	chr20:29310790-30359366:.	CHIP_HISTONE	Histone ChIP-seq	SK_N_SH	cell_line	child	FALSE		H3K27me3	-0.0011892319	-0.28028134
chr20_29835078_C_T	chr20:29310790-30359366:.	CHIP_HISTONE	Histone ChIP-seq	SK_N_SH	cell_line	child	FALSE		H3K36me3	0.005867958	0.6116155
chr20_29835078_C_T	chr20:29310790-30359366:.	CHIP_HISTONE	Histone ChIP-seq	SK_N_SH	cell_line	child	FALSE		H3K4me1	0.004512787	0.37104118
chr20_29835078_C_T	chr20:29310790-30359366:.	CHIP_HISTONE	Histone ChIP-seq	SK_N_SH	cell_line	child	FALSE		H3K4me2	0.0026817322	0.34146425
chr20_29835078_C_T	chr20:29310790-30359366:.	CHIP_HISTONE	Histone ChIP-seq	SK_N_SH	cell_line	child	FALSE		H3K4me3	0.00053310394	0.067658216
chr20_29835078_C_T	chr20:29310790-30359366:.	CHIP_HISTONE	Histone ChIP-seq	SK_N_SH	cell_line	child	FALSE		H3K79me2	0.0013923645	0.21673311
chr20_29835078_C_T	chr20:29310790-30359366:.	CHIP_HISTONE	Histone ChIP-seq	SK_N_SH	cell_line	child	FALSE		H3K9ac	0.0045309067	0.58996826
chr20_29835078_C_T	chr20:29310790-30359366:.	CHIP_HISTONE	Histone ChIP-seq	SK_N_SH	cell_line	child	FALSE		H4K20me1	0.0024957657	0.44169295
chr20_29835078_C_T	chr20:29310790-30359366:.	CHIP_HISTONE	Histone ChIP-seq	BE2C	cell_line	child	FALSE		H3K27me3	0.0011234283	0.2328172
chr20_29835078_C_T	chr20:29310790-30359366:.	CHIP_HISTONE	Histone ChIP-seq	BE2C	cell_line	child	FALSE		H3K36me3	-0.0007457733	-0.34146425
chr20_29835078_C_T	chr20:29310790-30359366:.	CHIP_HISTONE	Histone ChIP-seq	BE2C	cell_line	child	FALSE		H3K4me1	-0.0014743805	-0.37104118
chr20_29835078_C_T	chr20:29310790-30359366:.	CHIP_HISTONE	Histone ChIP-seq	BE2C	cell_line	child	FALSE		H3K4me3	-0.0012836456	-0.29581574
chr20_29836873_C_T	chr20:29312585-30361161:.	DNASE	DNase-seq	neural_crest_cell	in_vitro_differentiated_cells	embryonic	FALSE			-0.028340101	-0.6116155
chr20_29836873_C_T	chr20:29312585-30361161:.	DNASE	DNase-seq	SK_N_SH	cell_line	child	FALSE			-0.054915786	-0.91788995
chr20_29836873_C_T	chr20:29312585-30361161:.	DNASE	DNase-seq	SK_N_DZ	cell_line	child	FALSE			-0.00756979	-0.356342
chr20_29836873_C_T	chr20:29312585-30361161:.	DNASE	DNase-seq	BE2C	cell_line	child	FALSE			-0.045740604	-0.68051964
chr20_29836873_C_T	chr20:29312585-30361161:.	CHIP_TF	TF ChIP-seq	neural_crest_cell	in_vitro_differentiated_cells	embryonic	FALSE	CTCF		0.0017352104	0.03386791
chr20_29836873_C_T	chr20:29312585-30361161:.	CHIP_TF	TF ChIP-seq	SH_SY5Y	cell_line	child	FALSE	GATA2		-0.0110731125	-0.41401845
chr20_29836873_C_T	chr20:29312585-30361161:.	CHIP_TF	TF ChIP-seq	SH_SY5Y	cell_line	child	FALSE	GATA3		0.009728432	0.26459876
chr20_29836873_C_T	chr20:29312585-30361161:.	CHIP_TF	TF ChIP-seq	SK_N_SH	cell_line	child	FALSE	CHD2		-0.015379429	-0.64244115
chr20_29836873_C_T	chr20:29312585-30361161:.	CHIP_TF	TF ChIP-seq	SK_N_SH	cell_line	child	FALSE	CTCF		-0.002151966	-0.29581574
chr20_29836873_C_T	chr20:29312585-30361161:.	CHIP_TF	TF ChIP-seq	SK_N_SH	cell_line	child	FALSE	ELF1		-0.0073919296	-0.531989
chr20_29836873_C_T	chr20:29312585-30361161:.	CHIP_TF	TF ChIP-seq	SK_N_SH	cell_line	child	FALSE	EP300		-0.0016112328	-0.2328172
chr20_29836873_C_T	chr20:29312585-30361161:.	CHIP_TF	TF ChIP-seq	SK_N_SH	cell_line	child	FALSE	FOSL2		-0.010305405	-0.68051964
chr20_29836873_C_T	chr20:29312585-30361161:.	CHIP_TF	TF ChIP-seq	SK_N_SH	cell_line	child	TRUE	FOXJ3		0.0042085648	0.16780221
chr20_29836873_C_T	chr20:29312585-30361161:.	CHIP_TF	TF ChIP-seq	SK_N_SH	cell_line	child	FALSE	FOXM1		0	-0.084500186
chr20_29836873_C_T	chr20:29312585-30361161:.	CHIP_TF	TF ChIP-seq	SK_N_SH	cell_line	child	FALSE	GABPA		-0.0016417503	-0.24877495
chr20_29836873_C_T	chr20:29312585-30361161:.	CHIP_TF	TF ChIP-seq	SK_N_SH	cell_line	child	TRUE	GATA2		0.010971069	0.427956
chr20_29836873_C_T	chr20:29312585-30361161:.	CHIP_TF	TF ChIP-seq	SK_N_SH	cell_line	child	FALSE	GATA3		0	-0.20053048
chr20_29836873_C_T	chr20:29312585-30361161:.	CHIP_TF	TF ChIP-seq	SK_N_SH	cell_line	child	FALSE	JUND		0	-0.15129343
chr20_29836873_C_T	chr20:29312585-30361161:.	CHIP_TF	TF ChIP-seq	SK_N_SH	cell_line	child	FALSE	MAX		-0.009937763	-0.6116155
chr20_29836873_C_T	chr20:29312585-30361161:.	CHIP_TF	TF ChIP-seq	SK_N_SH	cell_line	child	FALSE	MEF2A		-0.0025815964	-0.32641342
chr20_29836873_C_T	chr20:29312585-30361161:.	CHIP_TF	TF ChIP-seq	SK_N_SH	cell_line	child	FALSE	MXI1		0.0040364265	0.10129401
chr20_29836873_C_T	chr20:29312585-30361161:.	CHIP_TF	TF ChIP-seq	SK_N_SH	cell_line	child	FALSE	NFIC		-0.0030469894	-0.31119522
chr20_29836873_C_T	chr20:29312585-30361161:.	CHIP_TF	TF ChIP-seq	SK_N_SH	cell_line	child	FALSE	NRF1		-0.011195183	-0.7541656
chr20_29836873_C_T	chr20:29312585-30361161:.	CHIP_TF	TF ChIP-seq	SK_N_SH	cell_line	child	FALSE	PBX3		-0.0015921593	-0.18421741
chr20_29836873_C_T	chr20:29312585-30361161:.	CHIP_TF	TF ChIP-seq	SK_N_SH	cell_line	child	FALSE	POLR2AphosphoS5		-0.0019664764	-0.2328172
chr20_29836873_C_T	chr20:29312585-30361161:.	CHIP_TF	TF ChIP-seq	SK_N_SH	cell_line	child	FALSE	RAD21		-0.0020923615	-0.2328172
chr20_29836873_C_T	chr20:29312585-30361161:.	CHIP_TF	TF ChIP-seq	SK_N_SH	cell_line	child	FALSE	RCOR1		-0.022503376	-0.72342026
chr20_29836873_C_T	chr20:29312585-30361161:.	CHIP_TF	TF ChIP-seq	SK_N_SH	cell_line	child	FALSE	REST		-0.025401115	-0.65228176
chr20_29836873_C_T	chr20:29312585-30361161:.	CHIP_TF	TF ChIP-seq	SK_N_SH	cell_line	child	FALSE	RFX5		-0.0050473213	-0.48166767
chr20_29836873_C_T	chr20:29312585-30361161:.	CHIP_TF	TF ChIP-seq	SK_N_SH	cell_line	child	FALSE	RXRA		-0.0065546036	-0.58996826
chr20_29836873_C_T	chr20:29312585-30361161:.	CHIP_TF	TF ChIP-seq	SK_N_SH	cell_line	child	FALSE	SIN3A		-0.016853333	-0.62210923
chr20_29836873_C_T	chr20:29312585-30361161:.	CHIP_TF	TF ChIP-seq	SK_N_SH	cell_line	child	FALSE	SMC3		-0.00440073	-0.356342
chr20_29836873_C_T	chr20:29312585-30361161:.	CHIP_TF	TF ChIP-seq	SK_N_SH	cell_line	child	FALSE	TAF1		-0.01101923	-0.6116155
chr20_29836873_C_T	chr20:29312585-30361161:.	CHIP_TF	TF ChIP-seq	SK_N_SH	cell_line	child	FALSE	TCF12		-0.008162022	-0.50726056
chr20_29836873_C_T	chr20:29312585-30361161:.	CHIP_TF	TF ChIP-seq	SK_N_SH	cell_line	child	FALSE	TEAD4		-0.010237217	-0.65228176
chr20_29836873_C_T	chr20:29312585-30361161:.	CHIP_TF	TF ChIP-seq	SK_N_SH	cell_line	child	FALSE	USF1		-0.0052747726	-0.531989
chr20_29836873_C_T	chr20:29312585-30361161:.	CHIP_TF	TF ChIP-seq	SK_N_SH	cell_line	child	FALSE	YY1		-0.0052366257	-0.45522588
chr20_29836873_C_T	chr20:29312585-30361161:.	CHIP_TF	TF ChIP-seq	SK_N_SH	cell_line	child	FALSE	ZBTB33		-0.011021614	-0.64244115
chr20_29836873_C_T	chr20:29312585-30361161:.	CHIP_TF	TF ChIP-seq	BE2C	cell_line	child	FALSE	CTCF		0.0015258789	-0.03386791
chr20_29836873_C_T	chr20:29312585-30361161:.	CHIP_HISTONE	Histone ChIP-seq	SK_N_SH	cell_line	child	FALSE		H2AFZ	-0.0068969727	-0.7313966
chr20_29836873_C_T	chr20:29312585-30361161:.	CHIP_HISTONE	Histone ChIP-seq	SK_N_SH	cell_line	child	FALSE		H3K27ac	0.0014247894	0.13469982
chr20_29836873_C_T	chr20:29312585-30361161:.	CHIP_HISTONE	Histone ChIP-seq	SK_N_SH	cell_line	child	FALSE		H3K27me3	-0.009935379	-0.84928787
chr20_29836873_C_T	chr20:29312585-30361161:.	CHIP_HISTONE	Histone ChIP-seq	SK_N_SH	cell_line	child	FALSE		H3K36me3	-0.008517265	-0.8539419
chr20_29836873_C_T	chr20:29312585-30361161:.	CHIP_HISTONE	Histone ChIP-seq	SK_N_SH	cell_line	child	FALSE		H3K4me1	-0.003353119	-0.39988402
chr20_29836873_C_T	chr20:29312585-30361161:.	CHIP_HISTONE	Histone ChIP-seq	SK_N_SH	cell_line	child	FALSE		H3K4me2	-0.012430191	-0.8584633
chr20_29836873_C_T	chr20:29312585-30361161:.	CHIP_HISTONE	Histone ChIP-seq	SK_N_SH	cell_line	child	FALSE		H3K4me3	-0.0032215118	-0.65228176
chr20_29836873_C_T	chr20:29312585-30361161:.	CHIP_HISTONE	Histone ChIP-seq	SK_N_SH	cell_line	child	FALSE		H3K79me2	0.0027503967	0.48166767
chr20_29836873_C_T	chr20:29312585-30361161:.	CHIP_HISTONE	Histone ChIP-seq	SK_N_SH	cell_line	child	FALSE		H3K9ac	0.00037193298	-0.05077759
chr20_29836873_C_T	chr20:29312585-30361161:.	CHIP_HISTONE	Histone ChIP-seq	SK_N_SH	cell_line	child	FALSE		H4K20me1	0.0022668839	0.39988402
chr20_29836873_C_T	chr20:29312585-30361161:.	CHIP_HISTONE	Histone ChIP-seq	BE2C	cell_line	child	FALSE		H3K27me3	-0.0021791458	-0.5440255
chr20_29836873_C_T	chr20:29312585-30361161:.	CHIP_HISTONE	Histone ChIP-seq	BE2C	cell_line	child	FALSE		H3K36me3	0.0017385483	0.44169295
chr20_29836873_C_T	chr20:29312585-30361161:.	CHIP_HISTONE	Histone ChIP-seq	BE2C	cell_line	child	FALSE		H3K4me1	0.0065279007	0.72342026
chr20_29836873_C_T	chr20:29312585-30361161:.	CHIP_HISTONE	Histone ChIP-seq	BE2C	cell_line	child	FALSE		H3K4me3	0	-0.084500186
chr20_29836880_C_A	chr20:29312592-30361168:.	DNASE	DNase-seq	neural_crest_cell	in_vitro_differentiated_cells	embryonic	FALSE			-0.008895874	-0.2328172
chr20_29836880_C_A	chr20:29312592-30361168:.	DNASE	DNase-seq	SK_N_SH	cell_line	child	FALSE			-0.020972133	-0.67131925
chr20_29836880_C_A	chr20:29312592-30361168:.	DNASE	DNase-seq	SK_N_DZ	cell_line	child	FALSE			-0.0064127445	-0.31119522
chr20_29836880_C_A	chr20:29312592-30361168:.	DNASE	DNase-seq	BE2C	cell_line	child	FALSE			-0.032178402	-0.5674383
chr20_29836880_C_A	chr20:29312592-30361168:.	CHIP_TF	TF ChIP-seq	neural_crest_cell	in_vitro_differentiated_cells	embryonic	FALSE	CTCF		0.005179882	0.32641342
chr20_29836880_C_A	chr20:29312592-30361168:.	CHIP_TF	TF ChIP-seq	SH_SY5Y	cell_line	child	FALSE	GATA2		-0.0061473846	-0.26459876
chr20_29836880_C_A	chr20:29312592-30361168:.	CHIP_TF	TF ChIP-seq	SH_SY5Y	cell_line	child	FALSE	GATA3		0	-0.18421741
chr20_29836880_C_A	chr20:29312592-30361168:.	CHIP_TF	TF ChIP-seq	SK_N_SH	cell_line	child	FALSE	CHD2		-0.019030094	-0.7068712
chr20_29836880_C_A	chr20:29312592-30361168:.	CHIP_TF	TF ChIP-seq	SK_N_SH	cell_line	child	FALSE	CTCF		0	-0.067658216
chr20_29836880_C_A	chr20:29312592-30361168:.	CHIP_TF	TF ChIP-seq	SK_N_SH	cell_line	child	FALSE	ELF1		-0.0049238205	-0.41401845
chr20_29836880_C_A	chr20:29312592-30361168:.	CHIP_TF	TF ChIP-seq	SK_N_SH	cell_line	child	FALSE	EP300		0	-0.11803031
chr20_29836880_C_A	chr20:29312592-30361168:.	CHIP_TF	TF ChIP-seq	SK_N_SH	cell_line	child	FALSE	FOSL2		0.005076885	0.26459876
chr20_29836880_C_A	chr20:29312592-30361168:.	CHIP_TF	TF ChIP-seq	SK_N_SH	cell_line	child	TRUE	FOXJ3		-0.02287817	-0.8127267
chr20_29836880_C_A	chr20:29312592-30361168:.	CHIP_TF	TF ChIP-seq	SK_N_SH	cell_line	child	FALSE	FOXM1		0	-0.03386791
chr20_29836880_C_A	chr20:29312592-30361168:.	CHIP_TF	TF ChIP-seq	SK_N_SH	cell_line	child	FALSE	GABPA		0.0032491684	0.13469982
chr20_29836880_C_A	chr20:29312592-30361168:.	CHIP_TF	TF ChIP-seq	SK_N_SH	cell_line	child	TRUE	GATA2		-0.014435768	-0.64244115
chr20_29836880_C_A	chr20:29312592-30361168:.	CHIP_TF	TF ChIP-seq	SK_N_SH	cell_line	child	FALSE	GATA3		0.004371643	0.11803031
chr20_29836880_C_A	chr20:29312592-30361168:.	CHIP_TF	TF ChIP-seq	SK_N_SH	cell_line	child	FALSE	JUND		0.0033016205	0.10129401
chr20_29836880_C_A	chr20:29312592-30361168:.	CHIP_TF	TF ChIP-seq	SK_N_SH	cell_line	child	FALSE	MAX		0	-0.15129343
chr20_29836880_C_A	chr20:29312592-30361168:.	CHIP_TF	TF ChIP-seq	SK_N_SH	cell_line	child	FALSE	MEF2A		0	-0.18421741
chr20_29836880_C_A	chr20:29312592-30361168:.	CHIP_TF	TF ChIP-seq	SK_N_SH	cell_line	child	FALSE	MXI1		0.006023884	0.21673311
chr20_29836880_C_A	chr20:29312592-30361168:.	CHIP_TF	TF ChIP-seq	SK_N_SH	cell_line	child	FALSE	NFIC		0	-0.084500186
chr20_29836880_C_A	chr20:29312592-30361168:.	CHIP_TF	TF ChIP-seq	SK_N_SH	cell_line	child	FALSE	NRF1		0.0027780533	0.13469982
chr20_29836880_C_A	chr20:29312592-30361168:.	CHIP_TF	TF ChIP-seq	SK_N_SH	cell_line	child	FALSE	PBX3		0	-0.03386791
chr20_29836880_C_A	chr20:29312592-30361168:.	CHIP_TF	TF ChIP-seq	SK_N_SH	cell_line	child	FALSE	POLR2AphosphoS5		0.009795189	0.31119522
chr20_29836880_C_A	chr20:29312592-30361168:.	CHIP_TF	TF ChIP-seq	SK_N_SH	cell_line	child	FALSE	RAD21		0	-0.084500186
chr20_29836880_C_A	chr20:29312592-30361168:.	CHIP_TF	TF ChIP-seq	SK_N_SH	cell_line	child	FALSE	RCOR1		-0.006205082	-0.356342
chr20_29836880_C_A	chr20:29312592-30361168:.	CHIP_TF	TF ChIP-seq	SK_N_SH	cell_line	child	FALSE	REST		-0.013902664	-0.45522588
chr20_29836880_C_A	chr20:29312592-30361168:.	CHIP_TF	TF ChIP-seq	SK_N_SH	cell_line	child	FALSE	RFX5		0.0066947937	0.31119522
chr20_29836880_C_A	chr20:29312592-30361168:.	CHIP_TF	TF ChIP-seq	SK_N_SH	cell_line	child	FALSE	RXRA		0.0051755905	0.31119522
chr20_29836880_C_A	chr20:29312592-30361168:.	CHIP_TF	TF ChIP-seq	SK_N_SH	cell_line	child	FALSE	SIN3A		-0.006717682	-0.37104118
chr20_29836880_C_A	chr20:29312592-30361168:.	CHIP_TF	TF ChIP-seq	SK_N_SH	cell_line	child	FALSE	SMC3		-0.0043873787	-0.356342
chr20_29836880_C_A	chr20:29312592-30361168:.	CHIP_TF	TF ChIP-seq	SK_N_SH	cell_line	child	FALSE	TAF1		0.007769108	0.31119522
chr20_29836880_C_A	chr20:29312592-30361168:.	CHIP_TF	TF ChIP-seq	SK_N_SH	cell_line	child	FALSE	TCF12		0.0040364265	0.10129401
chr20_29836880_C_A	chr20:29312592-30361168:.	CHIP_TF	TF ChIP-seq	SK_N_SH	cell_line	child	FALSE	TEAD4		0.0058169365	0.32641342
chr20_29836880_C_A	chr20:29312592-30361168:.	CHIP_TF	TF ChIP-seq	SK_N_SH	cell_line	child	FALSE	USF1		-0.005255699	-0.531989
chr20_29836880_C_A	chr20:29312592-30361168:.	CHIP_TF	TF ChIP-seq	SK_N_SH	cell_line	child	FALSE	YY1		0.006918907	0.37104118
chr20_29836880_C_A	chr20:29312592-30361168:.	CHIP_TF	TF ChIP-seq	SK_N_SH	cell_line	child	FALSE	ZBTB33		-0.0021982193	-0.24877495
chr20_29836880_C_A	chr20:29312592-30361168:.	CHIP_TF	TF ChIP-seq	BE2C	cell_line	child	FALSE	CTCF		-0.0060744286	-0.37104118
chr20_29836880_C_A	chr20:29312592-30361168:.	CHIP_HISTONE	Histone ChIP-seq	SK_N_SH	cell_line	child	FALSE		H2AFZ	0.0042381287	0.49457133
chr20_29836880_C_A	chr20:29312592-30361168:.	CHIP_HISTONE	Histone ChIP-seq	SK_N_SH	cell_line	child	FALSE		H3K27ac	0.0052337646	0.51973367
chr20_29836880_C_A	chr20:29312592-30361168:.	CHIP_HISTONE	Histone ChIP-seq	SK_N_SH	cell_line	child	FALSE		H3K27me3	0.005921364	0.6619072
chr20_29836880_C_A	chr20:29312592-30361168:.	CHIP_HISTONE	Histone ChIP-seq	SK_N_SH	cell_line	child	FALSE		H3K36me3	-0.0032892227	-0.5440255
chr20_29836880_C_A	chr20:29312592-30361168:.	CHIP_HISTONE	Histone ChIP-seq	SK_N_SH	cell_line	child	FALSE		H3K4me1	-0.0011205673	-0.20053048
chr20_29836880_C_A	chr20:29312592-30361168:.	CHIP_HISTONE	Histone ChIP-seq	SK_N_SH	cell_line	child	FALSE		H3K4me2	0.0026931763	0.34146425
chr20_29836880_C_A	chr20:29312592-30361168:.	CHIP_HISTONE	Histone ChIP-seq	SK_N_SH	cell_line	child	FALSE		H3K4me3	0.0032129288	0.5440255
chr20_29836880_C_A	chr20:29312592-30361168:.	CHIP_HISTONE	Histone ChIP-seq	SK_N_SH	cell_line	child	FALSE		H3K79me2	0.0010967255	0.15129343
chr20_29836880_C_A	chr20:29312592-30361168:.	CHIP_HISTONE	Histone ChIP-seq	SK_N_SH	cell_line	child	FALSE		H3K9ac	0.0048418045	0.62210923
chr20_29836880_C_A	chr20:29312592-30361168:.	CHIP_HISTONE	Histone ChIP-seq	SK_N_SH	cell_line	child	FALSE		H4K20me1	0.0011339188	0.18421741
chr20_29836880_C_A	chr20:29312592-30361168:.	CHIP_HISTONE	Histone ChIP-seq	BE2C	cell_line	child	FALSE		H3K27me3	0.0048885345	0.69829345
chr20_29836880_C_A	chr20:29312592-30361168:.	CHIP_HISTONE	Histone ChIP-seq	BE2C	cell_line	child	FALSE		H3K36me3	-0.0006914139	-0.34146425
chr20_29836880_C_A	chr20:29312592-30361168:.	CHIP_HISTONE	Histone ChIP-seq	BE2C	cell_line	child	FALSE		H3K4me1	-0.0028915405	-0.5558421
chr20_29836880_C_A	chr20:29312592-30361168:.	CHIP_HISTONE	Histone ChIP-seq	BE2C	cell_line	child	FALSE		H3K4me3	0.0053596497	0.5558421
chr20_29837376_C_G	chr20:29313088-30361664:.	DNASE	DNase-seq	neural_crest_cell	in_vitro_differentiated_cells	embryonic	FALSE			-0.014538288	-0.356342
chr20_29837376_C_G	chr20:29313088-30361664:.	DNASE	DNase-seq	SK_N_SH	cell_line	child	FALSE			-0.0066353083	-0.28028134
chr20_29837376_C_G	chr20:29313088-30361664:.	DNASE	DNase-seq	SK_N_DZ	cell_line	child	FALSE			-0.008247614	-0.3855568
chr20_29837376_C_G	chr20:29313088-30361664:.	DNASE	DNase-seq	BE2C	cell_line	child	FALSE			-0.010377288	-0.28028134
chr20_29837376_C_G	chr20:29313088-30361664:.	CHIP_TF	TF ChIP-seq	neural_crest_cell	in_vitro_differentiated_cells	embryonic	FALSE	CTCF		0.0052461624	0.34146425
chr20_29837376_C_G	chr20:29313088-30361664:.	CHIP_TF	TF ChIP-seq	SH_SY5Y	cell_line	child	FALSE	GATA2		0.0018320084	0.05077759
chr20_29837376_C_G	chr20:29313088-30361664:.	CHIP_TF	TF ChIP-seq	SH_SY5Y	cell_line	child	FALSE	GATA3		0.0050268173	0.084500186
chr20_29837376_C_G	chr20:29313088-30361664:.	CHIP_TF	TF ChIP-seq	SK_N_SH	cell_line	child	FALSE	CHD2		-0.010796547	-0.531989
chr20_29837376_C_G	chr20:29313088-30361664:.	CHIP_TF	TF ChIP-seq	SK_N_SH	cell_line	child	FALSE	CTCF		0.008845329	0.50726056
chr20_29837376_C_G	chr20:29313088-30361664:.	CHIP_TF	TF ChIP-seq	SK_N_SH	cell_line	child	FALSE	ELF1		-0.012278557	-0.7068712
chr20_29837376_C_G	chr20:29313088-30361664:.	CHIP_TF	TF ChIP-seq	SK_N_SH	cell_line	child	FALSE	EP300		-0.0045819283	-0.427956
chr20_29837376_C_G	chr20:29313088-30361664:.	CHIP_TF	TF ChIP-seq	SK_N_SH	cell_line	child	FALSE	FOSL2		-0.0016307831	-0.2328172
chr20_29837376_C_G	chr20:29313088-30361664:.	CHIP_TF	TF ChIP-seq	SK_N_SH	cell_line	child	TRUE	FOXJ3		-0.011987209	-0.57881373
chr20_29837376_C_G	chr20:29313088-30361664:.	CHIP_TF	TF ChIP-seq	SK_N_SH	cell_line	child	FALSE	FOXM1		-0.007992744	-0.6619072
chr20_29837376_C_G	chr20:29313088-30361664:.	CHIP_TF	TF ChIP-seq	SK_N_SH	cell_line	child	FALSE	GABPA		-0.004676342	-0.48166767
chr20_29837376_C_G	chr20:29313088-30361664:.	CHIP_TF	TF ChIP-seq	SK_N_SH	cell_line	child	TRUE	GATA2		-0.014911175	-0.65228176
chr20_29837376_C_G	chr20:29313088-30361664:.	CHIP_TF	TF ChIP-seq	SK_N_SH	cell_line	child	FALSE	GATA3		0	-0.067658216
chr20_29837376_C_G	chr20:29313088-30361664:.	CHIP_TF	TF ChIP-seq	SK_N_SH	cell_line	child	FALSE	JUND		-0.008761406	-0.63238406
chr20_29837376_C_G	chr20:29313088-30361664:.	CHIP_TF	TF ChIP-seq	SK_N_SH	cell_line	child	FALSE	MAX		-0.0033283234	-0.32641342
chr20_29837376_C_G	chr20:29313088-30361664:.	CHIP_TF	TF ChIP-seq	SK_N_SH	cell_line	child	FALSE	MEF2A		-0.0049066544	-0.4685517
chr20_29837376_C_G	chr20:29313088-30361664:.	CHIP_TF	TF ChIP-seq	SK_N_SH	cell_line	child	FALSE	MXI1		-0.0053014755	-0.44169295
chr20_29837376_C_G	chr20:29313088-30361664:.	CHIP_TF	TF ChIP-seq	SK_N_SH	cell_line	child	FALSE	NFIC		-0.006550789	-0.4685517
chr20_29837376_C_G	chr20:29313088-30361664:.	CHIP_TF	TF ChIP-seq	SK_N_SH	cell_line	child	FALSE	NRF1		-0.0025463104	-0.39988402
chr20_29837376_C_G	chr20:29313088-30361664:.	CHIP_TF	TF ChIP-seq	SK_N_SH	cell_line	child	FALSE	PBX3		-0.0032896996	-0.26459876
chr20_29837376_C_G	chr20:29313088-30361664:.	CHIP_TF	TF ChIP-seq	SK_N_SH	cell_line	child	FALSE	POLR2AphosphoS5		-0.003540039	-0.29581574
chr20_29837376_C_G	chr20:29313088-30361664:.	CHIP_TF	TF ChIP-seq	SK_N_SH	cell_line	child	FALSE	RAD21		-0.008104324	-0.49457133
chr20_29837376_C_G	chr20:29313088-30361664:.	CHIP_TF	TF ChIP-seq	SK_N_SH	cell_line	child	FALSE	RCOR1		-0.014992237	-0.600902
chr20_29837376_C_G	chr20:29313088-30361664:.	CHIP_TF	TF ChIP-seq	SK_N_SH	cell_line	child	FALSE	REST		-0.009874821	-0.356342
chr20_29837376_C_G	chr20:29313088-30361664:.	CHIP_TF	TF ChIP-seq	SK_N_SH	cell_line	child	FALSE	RFX5		-0.0028915405	-0.356342
chr20_29837376_C_G	chr20:29313088-30361664:.	CHIP_TF	TF ChIP-seq	SK_N_SH	cell_line	child	FALSE	RXRA		-0.0049915314	-0.50726056
chr20_29837376_C_G	chr20:29313088-30361664:.	CHIP_TF	TF ChIP-seq	SK_N_SH	cell_line	child	FALSE	SIN3A		-0.0057139397	-0.32641342
chr20_29837376_C_G	chr20:29313088-30361664:.	CHIP_TF	TF ChIP-seq	SK_N_SH	cell_line	child	FALSE	SMC3		-0.009074211	-0.5440255
chr20_29837376_C_G	chr20:29313088-30361664:.	CHIP_TF	TF ChIP-seq	SK_N_SH	cell_line	child	FALSE	TAF1		-0.0027742386	-0.28028134
chr20_29837376_C_G	chr20:29313088-30361664:.	CHIP_TF	TF ChIP-seq	SK_N_SH	cell_line	child	FALSE	TCF12		0	-0.067658216
chr20_29837376_C_G	chr20:29313088-30361664:.	CHIP_TF	TF ChIP-seq	SK_N_SH	cell_line	child	FALSE	TEAD4		0	-0.13469982
chr20_29837376_C_G	chr20:29313088-30361664:.	CHIP_TF	TF ChIP-seq	SK_N_SH	cell_line	child	FALSE	USF1		-0.0026350021	-0.3855568
chr20_29837376_C_G	chr20:29313088-30361664:.	CHIP_TF	TF ChIP-seq	SK_N_SH	cell_line	child	FALSE	YY1		0	-0.13469982
chr20_29837376_C_G	chr20:29313088-30361664:.	CHIP_TF	TF ChIP-seq	SK_N_SH	cell_line	child	FALSE	ZBTB33		-0.009864807	-0.6116155
chr20_29837376_C_G	chr20:29313088-30361664:.	CHIP_TF	TF ChIP-seq	BE2C	cell_line	child	FALSE	CTCF		0	-0.05077759
chr20_29837376_C_G	chr20:29313088-30361664:.	CHIP_HISTONE	Histone ChIP-seq	SK_N_SH	cell_line	child	FALSE		H2AFZ	0.0020227432	0.2328172
chr20_29837376_C_G	chr20:29313088-30361664:.	CHIP_HISTONE	Histone ChIP-seq	SK_N_SH	cell_line	child	FALSE		H3K27ac	0.0025320053	0.26459876
chr20_29837376_C_G	chr20:29313088-30361664:.	CHIP_HISTONE	Histone ChIP-seq	SK_N_SH	cell_line	child	FALSE		H3K27me3	0.0016746521	0.24877495
chr20_29837376_C_G	chr20:29313088-30361664:.	CHIP_HISTONE	Histone ChIP-seq	SK_N_SH	cell_line	child	FALSE		H3K36me3	-0.001291275	-0.29581574
chr20_29837376_C_G	chr20:29313088-30361664:.	CHIP_HISTONE	Histone ChIP-seq	SK_N_SH	cell_line	child	FALSE		H3K4me1	0.0011062622	0.05077759
chr20_29837376_C_G	chr20:29313088-30361664:.	CHIP_HISTONE	Histone ChIP-seq	SK_N_SH	cell_line	child	FALSE		H3K4me2	-0.00034236908	-0.13469982
chr20_29837376_C_G	chr20:29313088-30361664:.	CHIP_HISTONE	Histone ChIP-seq	SK_N_SH	cell_line	child	FALSE		H3K4me3	-0.0005197525	-0.2328172
chr20_29837376_C_G	chr20:29313088-30361664:.	CHIP_HISTONE	Histone ChIP-seq	SK_N_SH	cell_line	child	FALSE		H3K79me2	0.0014562607	0.2328172
chr20_29837376_C_G	chr20:29313088-30361664:.	CHIP_HISTONE	Histone ChIP-seq	SK_N_SH	cell_line	child	FALSE		H3K9ac	0.00065231323	0.016938813
chr20_29837376_C_G	chr20:29313088-30361664:.	CHIP_HISTONE	Histone ChIP-seq	SK_N_SH	cell_line	child	FALSE		H4K20me1	-0.00053691864	-0.26459876
chr20_29837376_C_G	chr20:29313088-30361664:.	CHIP_HISTONE	Histone ChIP-seq	BE2C	cell_line	child	FALSE		H3K27me3	-0.0010900497	-0.356342
chr20_29837376_C_G	chr20:29313088-30361664:.	CHIP_HISTONE	Histone ChIP-seq	BE2C	cell_line	child	FALSE		H3K36me3	-0.0020217896	-0.63238406
chr20_29837376_C_G	chr20:29313088-30361664:.	CHIP_HISTONE	Histone ChIP-seq	BE2C	cell_line	child	FALSE		H3K4me1	-0.0003452301	-0.15129343
chr20_29837376_C_G	chr20:29313088-30361664:.	CHIP_HISTONE	Histone ChIP-seq	BE2C	cell_line	child	FALSE		H3K4me3	-0.0012979507	-0.29581574
chr20_29855227_G_A	chr20:29330939-30379515:.	DNASE	DNase-seq	neural_crest_cell	in_vitro_differentiated_cells	embryonic	FALSE			-0.11386895	-0.9574425
chr20_29855227_G_A	chr20:29330939-30379515:.	DNASE	DNase-seq	SK_N_SH	cell_line	child	FALSE			0.0049048066	0.21673311
chr20_29855227_G_A	chr20:29330939-30379515:.	DNASE	DNase-seq	SK_N_DZ	cell_line	child	FALSE			0.0024752617	0.016938813
chr20_29855227_G_A	chr20:29330939-30379515:.	DNASE	DNase-seq	BE2C	cell_line	child	FALSE			-0.14294428	-0.9367681
chr20_29855227_G_A	chr20:29330939-30379515:.	CHIP_TF	TF ChIP-seq	neural_crest_cell	in_vitro_differentiated_cells	embryonic	FALSE	CTCF		-0.009965897	-0.7313966
chr20_29855227_G_A	chr20:29330939-30379515:.	CHIP_TF	TF ChIP-seq	SH_SY5Y	cell_line	child	FALSE	GATA2		-0.034953117	-0.76137805
chr20_29855227_G_A	chr20:29330939-30379515:.	CHIP_TF	TF ChIP-seq	SH_SY5Y	cell_line	child	FALSE	GATA3		0.01149559	0.34146425
chr20_29855227_G_A	chr20:29330939-30379515:.	CHIP_TF	TF ChIP-seq	SK_N_SH	cell_line	child	FALSE	CHD2		0	-0.15129343
chr20_29855227_G_A	chr20:29330939-30379515:.	CHIP_TF	TF ChIP-seq	SK_N_SH	cell_line	child	FALSE	CTCF		0.0048656464	0.29581574
chr20_29855227_G_A	chr20:29330939-30379515:.	CHIP_TF	TF ChIP-seq	SK_N_SH	cell_line	child	FALSE	ELF1		-0.0061588287	-0.48166767
chr20_29855227_G_A	chr20:29330939-30379515:.	CHIP_TF	TF ChIP-seq	SK_N_SH	cell_line	child	FALSE	EP300		0.001563549	-0.03386791
chr20_29855227_G_A	chr20:29330939-30379515:.	CHIP_TF	TF ChIP-seq	SK_N_SH	cell_line	child	FALSE	FOSL2		0.008392811	0.427956
chr20_29855227_G_A	chr20:29330939-30379515:.	CHIP_TF	TF ChIP-seq	SK_N_SH	cell_line	child	TRUE	FOXJ3		0	-0.03386791
chr20_29855227_G_A	chr20:29330939-30379515:.	CHIP_TF	TF ChIP-seq	SK_N_SH	cell_line	child	FALSE	FOXM1		-0.0014176369	-0.20053048
chr20_29855227_G_A	chr20:29330939-30379515:.	CHIP_TF	TF ChIP-seq	SK_N_SH	cell_line	child	FALSE	GABPA		-0.0017023087	-0.24877495
chr20_29855227_G_A	chr20:29330939-30379515:.	CHIP_TF	TF ChIP-seq	SK_N_SH	cell_line	child	TRUE	GATA2		-0.0020508766	-0.16780221
chr20_29855227_G_A	chr20:29330939-30379515:.	CHIP_TF	TF ChIP-seq	SK_N_SH	cell_line	child	FALSE	GATA3		0.017514229	0.5674383
chr20_29855227_G_A	chr20:29330939-30379515:.	CHIP_TF	TF ChIP-seq	SK_N_SH	cell_line	child	FALSE	JUND		0.004611969	0.18421741
chr20_29855227_G_A	chr20:29330939-30379515:.	CHIP_TF	TF ChIP-seq	SK_N_SH	cell_line	child	FALSE	MAX		0.003713131	0.11803031
chr20_29855227_G_A	chr20:29330939-30379515:.	CHIP_TF	TF ChIP-seq	SK_N_SH	cell_line	child	FALSE	MEF2A		-0.002450943	-0.32641342
chr20_29855227_G_A	chr20:29330939-30379515:.	CHIP_TF	TF ChIP-seq	SK_N_SH	cell_line	child	FALSE	MXI1		0.010874748	0.427956
chr20_29855227_G_A	chr20:29330939-30379515:.	CHIP_TF	TF ChIP-seq	SK_N_SH	cell_line	child	FALSE	NFIC		0	-0.11803031
chr20_29855227_G_A	chr20:29330939-30379515:.	CHIP_TF	TF ChIP-seq	SK_N_SH	cell_line	child	FALSE	NRF1		0	-0.16780221
chr20_29855227_G_A	chr20:29330939-30379515:.	CHIP_TF	TF ChIP-seq	SK_N_SH	cell_line	child	FALSE	PBX3		-0.005609989	-0.356342
chr20_29855227_G_A	chr20:29330939-30379515:.	CHIP_TF	TF ChIP-seq	SK_N_SH	cell_line	child	FALSE	POLR2AphosphoS5		0.0035710335	0.05077759
chr20_29855227_G_A	chr20:29330939-30379515:.	CHIP_TF	TF ChIP-seq	SK_N_SH	cell_line	child	FALSE	RAD21		0.0065927505	0.20053048
chr20_29855227_G_A	chr20:29330939-30379515:.	CHIP_TF	TF ChIP-seq	SK_N_SH	cell_line	child	FALSE	RCOR1		0.0048012733	0.067658216
chr20_29855227_G_A	chr20:29330939-30379515:.	CHIP_TF	TF ChIP-seq	SK_N_SH	cell_line	child	FALSE	REST		-0.042346	-0.8127267
chr20_29855227_G_A	chr20:29330939-30379515:.	CHIP_TF	TF ChIP-seq	SK_N_SH	cell_line	child	FALSE	RFX5		0	-0.2328172
chr20_29855227_G_A	chr20:29330939-30379515:.	CHIP_TF	TF ChIP-seq	SK_N_SH	cell_line	child	FALSE	RXRA		0.002524376	0.13469982
chr20_29855227_G_A	chr20:29330939-30379515:.	CHIP_TF	TF ChIP-seq	SK_N_SH	cell_line	child	FALSE	SIN3A		-0.020543575	-0.68951035
chr20_29855227_G_A	chr20:29330939-30379515:.	CHIP_TF	TF ChIP-seq	SK_N_SH	cell_line	child	FALSE	SMC3		-0.0033435822	-0.29581574
chr20_29855227_G_A	chr20:29330939-30379515:.	CHIP_TF	TF ChIP-seq	SK_N_SH	cell_line	child	FALSE	TAF1		-0.003991127	-0.34146425
chr20_29855227_G_A	chr20:29330939-30379515:.	CHIP_TF	TF ChIP-seq	SK_N_SH	cell_line	child	FALSE	TCF12		0.0040135384	0.10129401
chr20_29855227_G_A	chr20:29330939-30379515:.	CHIP_TF	TF ChIP-seq	SK_N_SH	cell_line	child	FALSE	TEAD4		-0.0014848709	-0.16780221
chr20_29855227_G_A	chr20:29330939-30379515:.	CHIP_TF	TF ChIP-seq	SK_N_SH	cell_line	child	FALSE	USF1		0.0028095245	0.18421741
chr20_29855227_G_A	chr20:29330939-30379515:.	CHIP_TF	TF ChIP-seq	SK_N_SH	cell_line	child	FALSE	YY1		0	-0.016938813
chr20_29855227_G_A	chr20:29330939-30379515:.	CHIP_TF	TF ChIP-seq	SK_N_SH	cell_line	child	FALSE	ZBTB33		-0.002811432	-0.28028134
chr20_29855227_G_A	chr20:29330939-30379515:.	CHIP_TF	TF ChIP-seq	BE2C	cell_line	child	FALSE	CTCF		-0.020375252	-0.7313966
chr20_29855227_G_A	chr20:29330939-30379515:.	CHIP_HISTONE	Histone ChIP-seq	SK_N_SH	cell_line	child	FALSE		H2AFZ	0.0035181046	0.41401842
chr20_29855227_G_A	chr20:29330939-30379515:.	CHIP_HISTONE	Histone ChIP-seq	SK_N_SH	cell_line	child	FALSE		H3K27ac	0.010050774	0.74676645
chr20_29855227_G_A	chr20:29330939-30379515:.	CHIP_HISTONE	Histone ChIP-seq	SK_N_SH	cell_line	child	FALSE		H3K27me3	0.000992775	0.13469982
chr20_29855227_G_A	chr20:29330939-30379515:.	CHIP_HISTONE	Histone ChIP-seq	SK_N_SH	cell_line	child	FALSE		H3K36me3	0.005290985	0.5674383
chr20_29855227_G_A	chr20:29330939-30379515:.	CHIP_HISTONE	Histone ChIP-seq	SK_N_SH	cell_line	child	FALSE		H3K4me1	0.009911537	0.65228176
chr20_29855227_G_A	chr20:29330939-30379515:.	CHIP_HISTONE	Histone ChIP-seq	SK_N_SH	cell_line	child	FALSE		H3K4me2	0.0028791428	0.37104118
chr20_29855227_G_A	chr20:29330939-30379515:.	CHIP_HISTONE	Histone ChIP-seq	SK_N_SH	cell_line	child	FALSE		H3K4me3	0.0015182495	0.26459876
chr20_29855227_G_A	chr20:29330939-30379515:.	CHIP_HISTONE	Histone ChIP-seq	SK_N_SH	cell_line	child	FALSE		H3K79me2	0.0032997131	0.5674383
chr20_29855227_G_A	chr20:29330939-30379515:.	CHIP_HISTONE	Histone ChIP-seq	SK_N_SH	cell_line	child	FALSE		H3K9ac	0.0016870499	0.20053048
chr20_29855227_G_A	chr20:29330939-30379515:.	CHIP_HISTONE	Histone ChIP-seq	SK_N_SH	cell_line	child	FALSE		H4K20me1	0.0010318756	0.15129343
chr20_29855227_G_A	chr20:29330939-30379515:.	CHIP_HISTONE	Histone ChIP-seq	BE2C	cell_line	child	FALSE		H3K27me3	0.004009247	0.64244115
chr20_29855227_G_A	chr20:29330939-30379515:.	CHIP_HISTONE	Histone ChIP-seq	BE2C	cell_line	child	FALSE		H3K36me3	0.0032320023	0.68051964
chr20_29855227_G_A	chr20:29330939-30379515:.	CHIP_HISTONE	Histone ChIP-seq	BE2C	cell_line	child	FALSE		H3K4me1	-0.0017080307	-0.39988402
chr20_29855227_G_A	chr20:29330939-30379515:.	CHIP_HISTONE	Histone ChIP-seq	BE2C	cell_line	child	FALSE		H3K4me3	0.009785652	0.7541656
chr20_29864482_G_A	chr20:29340194-30388770:.	DNASE	DNase-seq	neural_crest_cell	in_vitro_differentiated_cells	embryonic	FALSE			-0.019680977	-0.4685517
chr20_29864482_G_A	chr20:29340194-30388770:.	DNASE	DNase-seq	SK_N_SH	cell_line	child	FALSE			0.006342292	0.26459876
chr20_29864482_G_A	chr20:29340194-30388770:.	DNASE	DNase-seq	SK_N_DZ	cell_line	child	FALSE			0.0006508827	-0.05077759
chr20_29864482_G_A	chr20:29340194-30388770:.	DNASE	DNase-seq	BE2C	cell_line	child	FALSE			-0.0018126965	-0.05077759
chr20_29864482_G_A	chr20:29340194-30388770:.	CHIP_TF	TF ChIP-seq	neural_crest_cell	in_vitro_differentiated_cells	embryonic	FALSE	CTCF		0.019495964	0.8009039
chr20_29864482_G_A	chr20:29340194-30388770:.	CHIP_TF	TF ChIP-seq	SH_SY5Y	cell_line	child	FALSE	GATA2		-0.022305012	-0.62210923
chr20_29864482_G_A	chr20:29340194-30388770:.	CHIP_TF	TF ChIP-seq	SH_SY5Y	cell_line	child	FALSE	GATA3		0.0062236786	0.13469982
chr20_29864482_G_A	chr20:29340194-30388770:.	CHIP_TF	TF ChIP-seq	SK_N_SH	cell_line	child	FALSE	CHD2		0.0024747849	-3.4944492e-11
chr20_29864482_G_A	chr20:29340194-30388770:.	CHIP_TF	TF ChIP-seq	SK_N_SH	cell_line	child	FALSE	CTCF		0.020576954	0.8009039
chr20_29864482_G_A	chr20:29340194-30388770:.	CHIP_TF	TF ChIP-seq	SK_N_SH	cell_line	child	FALSE	ELF1		-0.007581711	-0.5440255
chr20_29864482_G_A	chr20:29340194-30388770:.	CHIP_TF	TF ChIP-seq	SK_N_SH	cell_line	child	FALSE	EP300		-0.0015063286	-0.21673311
chr20_29864482_G_A	chr20:29340194-30388770:.	CHIP_TF	TF ChIP-seq	SK_N_SH	cell_line	child	FALSE	FOSL2		-0.0032348633	-0.356342
chr20_29864482_G_A	chr20:29340194-30388770:.	CHIP_TF	TF ChIP-seq	SK_N_SH	cell_line	child	TRUE	FOXJ3		-0.011168957	-0.5558421
chr20_29864482_G_A	chr20:29340194-30388770:.	CHIP_TF	TF ChIP-seq	SK_N_SH	cell_line	child	FALSE	FOXM1		0	-0.05077759
chr20_29864482_G_A	chr20:29340194-30388770:.	CHIP_TF	TF ChIP-seq	SK_N_SH	cell_line	child	FALSE	GABPA		-0.0031638145	-0.3855568
chr20_29864482_G_A	chr20:29340194-30388770:.	CHIP_TF	TF ChIP-seq	SK_N_SH	cell_line	child	TRUE	GATA2		-0.009611607	-0.49457133
chr20_29864482_G_A	chr20:29340194-30388770:.	CHIP_TF	TF ChIP-seq	SK_N_SH	cell_line	child	FALSE	GATA3		-0.0037660599	-0.31119522
chr20_29864482_G_A	chr20:29340194-30388770:.	CHIP_TF	TF ChIP-seq	SK_N_SH	cell_line	child	FALSE	JUND		-0.0014538765	-0.24877495
chr20_29864482_G_A	chr20:29340194-30388770:.	CHIP_TF	TF ChIP-seq	SK_N_SH	cell_line	child	FALSE	MAX		-0.0053339005	-0.427956
chr20_29864482_G_A	chr20:29340194-30388770:.	CHIP_TF	TF ChIP-seq	SK_N_SH	cell_line	child	FALSE	MEF2A		-0.0024728775	-0.32641342
chr20_29864482_G_A	chr20:29340194-30388770:.	CHIP_TF	TF ChIP-seq	SK_N_SH	cell_line	child	FALSE	MXI1		0.006781578	0.26459876
chr20_29864482_G_A	chr20:29340194-30388770:.	CHIP_TF	TF ChIP-seq	SK_N_SH	cell_line	child	FALSE	NFIC		-0.0052056313	-0.41401845
chr20_29864482_G_A	chr20:29340194-30388770:.	CHIP_TF	TF ChIP-seq	SK_N_SH	cell_line	child	FALSE	NRF1		-0.0026016235	-0.39988402
chr20_29864482_G_A	chr20:29340194-30388770:.	CHIP_TF	TF ChIP-seq	SK_N_SH	cell_line	child	FALSE	PBX3		-0.00715065	-0.41401845
chr20_29864482_G_A	chr20:29340194-30388770:.	CHIP_TF	TF ChIP-seq	SK_N_SH	cell_line	child	FALSE	POLR2AphosphoS5		0.0016021729	-0.03386791
chr20_29864482_G_A	chr20:29340194-30388770:.	CHIP_TF	TF ChIP-seq	SK_N_SH	cell_line	child	FALSE	RAD21		0.0020804405	-0.016938813
chr20_29864482_G_A	chr20:29340194-30388770:.	CHIP_TF	TF ChIP-seq	SK_N_SH	cell_line	child	FALSE	RCOR1		0.0024704933	-0.016938813
chr20_29864482_G_A	chr20:29340194-30388770:.	CHIP_TF	TF ChIP-seq	SK_N_SH	cell_line	child	FALSE	REST		-0.0126104355	-0.427956
chr20_29864482_G_A	chr20:29340194-30388770:.	CHIP_TF	TF ChIP-seq	SK_N_SH	cell_line	child	FALSE	RFX5		0.017803192	0.6619072
chr20_29864482_G_A	chr20:29340194-30388770:.	CHIP_TF	TF ChIP-seq	SK_N_SH	cell_line	child	FALSE	RXRA		-0.002503395	-0.356342
chr20_29864482_G_A	chr20:29340194-30388770:.	CHIP_TF	TF ChIP-seq	SK_N_SH	cell_line	child	FALSE	SIN3A		-0.006125927	-0.34146425
chr20_29864482_G_A	chr20:29340194-30388770:.	CHIP_TF	TF ChIP-seq	SK_N_SH	cell_line	child	FALSE	SMC3		0	-0.13469982
chr20_29864482_G_A	chr20:29340194-30388770:.	CHIP_TF	TF ChIP-seq	SK_N_SH	cell_line	child	FALSE	TAF1		-0.004245281	-0.356342
chr20_29864482_G_A	chr20:29340194-30388770:.	CHIP_TF	TF ChIP-seq	SK_N_SH	cell_line	child	FALSE	TCF12		0	-0.05077759
chr20_29864482_G_A	chr20:29340194-30388770:.	CHIP_TF	TF ChIP-seq	SK_N_SH	cell_line	child	FALSE	TEAD4		-0.0057764053	-0.45522588
chr20_29864482_G_A	chr20:29340194-30388770:.	CHIP_TF	TF ChIP-seq	SK_N_SH	cell_line	child	FALSE	USF1		-0.0013628006	-0.21673311
chr20_29864482_G_A	chr20:29340194-30388770:.	CHIP_TF	TF ChIP-seq	SK_N_SH	cell_line	child	FALSE	YY1		0.004591942	0.24877495
chr20_29864482_G_A	chr20:29340194-30388770:.	CHIP_TF	TF ChIP-seq	SK_N_SH	cell_line	child	FALSE	ZBTB33		-0.018060684	-0.8009039
chr20_29864482_G_A	chr20:29340194-30388770:.	CHIP_TF	TF ChIP-seq	BE2C	cell_line	child	FALSE	CTCF		-0.008491516	-0.45522588
chr20_29864482_G_A	chr20:29340194-30388770:.	CHIP_HISTONE	Histone ChIP-seq	SK_N_SH	cell_line	child	FALSE		H2AFZ	0.0022974014	0.26459876
chr20_29864482_G_A	chr20:29340194-30388770:.	CHIP_HISTONE	Histone ChIP-seq	SK_N_SH	cell_line	child	FALSE		H3K27ac	0.0066108704	0.6116155
chr20_29864482_G_A	chr20:29340194-30388770:.	CHIP_HISTONE	Histone ChIP-seq	SK_N_SH	cell_line	child	FALSE		H3K27me3	-0.002737999	-0.50726056
chr20_29864482_G_A	chr20:29340194-30388770:.	CHIP_HISTONE	Histone ChIP-seq	SK_N_SH	cell_line	child	FALSE		H3K36me3	0.0050849915	0.5558421
chr20_29864482_G_A	chr20:29340194-30388770:.	CHIP_HISTONE	Histone ChIP-seq	SK_N_SH	cell_line	child	FALSE		H3K4me1	0.004014015	0.32641342
chr20_29864482_G_A	chr20:29340194-30388770:.	CHIP_HISTONE	Histone ChIP-seq	SK_N_SH	cell_line	child	FALSE		H3K4me2	0.002029419	0.26459876
chr20_29864482_G_A	chr20:29340194-30388770:.	CHIP_HISTONE	Histone ChIP-seq	SK_N_SH	cell_line	child	FALSE		H3K4me3	0.0051822662	0.72342026
chr20_29864482_G_A	chr20:29340194-30388770:.	CHIP_HISTONE	Histone ChIP-seq	SK_N_SH	cell_line	child	FALSE		H3K79me2	0.0034065247	0.57881373
chr20_29864482_G_A	chr20:29340194-30388770:.	CHIP_HISTONE	Histone ChIP-seq	SK_N_SH	cell_line	child	FALSE		H3K9ac	0.0039873123	0.531989
chr20_29864482_G_A	chr20:29340194-30388770:.	CHIP_HISTONE	Histone ChIP-seq	SK_N_SH	cell_line	child	FALSE		H4K20me1	0.0015268326	0.26459876
chr20_29864482_G_A	chr20:29340194-30388770:.	CHIP_HISTONE	Histone ChIP-seq	BE2C	cell_line	child	FALSE		H3K27me3	0.001080513	0.21673311
chr20_29864482_G_A	chr20:29340194-30388770:.	CHIP_HISTONE	Histone ChIP-seq	BE2C	cell_line	child	FALSE		H3K36me3	-0.0013751984	-0.49457133
chr20_29864482_G_A	chr20:29340194-30388770:.	CHIP_HISTONE	Histone ChIP-seq	BE2C	cell_line	child	FALSE		H3K4me1	0.0006837845	0.05077759
chr20_29864482_G_A	chr20:29340194-30388770:.	CHIP_HISTONE	Histone ChIP-seq	BE2C	cell_line	child	FALSE		H3K4me3	0	-0.084500186
chr20_29866718_A_G	chr20:29342430-30391006:.	DNASE	DNase-seq	neural_crest_cell	in_vitro_differentiated_cells	embryonic	FALSE			0.085556984	0.9065298
chr20_29866718_A_G	chr20:29342430-30391006:.	DNASE	DNase-seq	SK_N_SH	cell_line	child	FALSE			0.06626415	0.93248457
chr20_29866718_A_G	chr20:29342430-30391006:.	DNASE	DNase-seq	SK_N_DZ	cell_line	child	FALSE			0.03301549	0.74676645
chr20_29866718_A_G	chr20:29342430-30391006:.	DNASE	DNase-seq	BE2C	cell_line	child	FALSE			0.17206419	0.9545266
chr20_29866718_A_G	chr20:29342430-30391006:.	CHIP_TF	TF ChIP-seq	neural_crest_cell	in_vitro_differentiated_cells	embryonic	FALSE	CTCF		-0.0028824806	-0.3855568
chr20_29866718_A_G	chr20:29342430-30391006:.	CHIP_TF	TF ChIP-seq	SH_SY5Y	cell_line	child	FALSE	GATA2		0.07390785	0.8902224
chr20_29866718_A_G	chr20:29342430-30391006:.	CHIP_TF	TF ChIP-seq	SH_SY5Y	cell_line	child	FALSE	GATA3		0.009764671	0.26459876
chr20_29866718_A_G	chr20:29342430-30391006:.	CHIP_TF	TF ChIP-seq	SK_N_SH	cell_line	child	FALSE	CHD2		0.043641567	0.8344978
chr20_29866718_A_G	chr20:29342430-30391006:.	CHIP_TF	TF ChIP-seq	SK_N_SH	cell_line	child	FALSE	CTCF		0.0069026947	0.427956
chr20_29866718_A_G	chr20:29342430-30391006:.	CHIP_TF	TF ChIP-seq	SK_N_SH	cell_line	child	FALSE	ELF1		0.031392097	0.839569
chr20_29866718_A_G	chr20:29342430-30391006:.	CHIP_TF	TF ChIP-seq	SK_N_SH	cell_line	child	FALSE	EP300		0.023535252	0.7313966
chr20_29866718_A_G	chr20:29342430-30391006:.	CHIP_TF	TF ChIP-seq	SK_N_SH	cell_line	child	FALSE	FOSL2		0.024578571	0.7819256
chr20_29866718_A_G	chr20:29342430-30391006:.	CHIP_TF	TF ChIP-seq	SK_N_SH	cell_line	child	TRUE	FOXJ3		0.0063209534	0.26459876
chr20_29866718_A_G	chr20:29342430-30391006:.	CHIP_TF	TF ChIP-seq	SK_N_SH	cell_line	child	FALSE	FOXM1		0.021594048	0.8068961
chr20_29866718_A_G	chr20:29342430-30391006:.	CHIP_TF	TF ChIP-seq	SK_N_SH	cell_line	child	FALSE	GABPA		0.028412819	0.8344978
chr20_29866718_A_G	chr20:29342430-30391006:.	CHIP_TF	TF ChIP-seq	SK_N_SH	cell_line	child	TRUE	GATA2		0.0032100677	0.10129401
chr20_29866718_A_G	chr20:29342430-30391006:.	CHIP_TF	TF ChIP-seq	SK_N_SH	cell_line	child	FALSE	GATA3		0.030373573	0.73917776
chr20_29866718_A_G	chr20:29342430-30391006:.	CHIP_TF	TF ChIP-seq	SK_N_SH	cell_line	child	FALSE	JUND		0.020631313	0.7313966
chr20_29866718_A_G	chr20:29342430-30391006:.	CHIP_TF	TF ChIP-seq	SK_N_SH	cell_line	child	FALSE	MAX		0.028174877	0.78842187
chr20_29866718_A_G	chr20:29342430-30391006:.	CHIP_TF	TF ChIP-seq	SK_N_SH	cell_line	child	FALSE	MEF2A		0.028801918	0.839569
chr20_29866718_A_G	chr20:29342430-30391006:.	CHIP_TF	TF ChIP-seq	SK_N_SH	cell_line	child	FALSE	MXI1		0.010569572	0.41401842
chr20_29866718_A_G	chr20:29342430-30391006:.	CHIP_TF	TF ChIP-seq	SK_N_SH	cell_line	child	FALSE	NFIC		0.020442009	0.69829345
chr20_29866718_A_G	chr20:29342430-30391006:.	CHIP_TF	TF ChIP-seq	SK_N_SH	cell_line	child	FALSE	NRF1		0.017803192	0.7068712
chr20_29866718_A_G	chr20:29342430-30391006:.	CHIP_TF	TF ChIP-seq	SK_N_SH	cell_line	child	FALSE	PBX3		0.04296589	0.8344978
chr20_29866718_A_G	chr20:29342430-30391006:.	CHIP_TF	TF ChIP-seq	SK_N_SH	cell_line	child	FALSE	POLR2AphosphoS5		0.025562763	0.68051964
chr20_29866718_A_G	chr20:29342430-30391006:.	CHIP_TF	TF ChIP-seq	SK_N_SH	cell_line	child	FALSE	RAD21		0.02371645	0.67131925
chr20_29866718_A_G	chr20:29342430-30391006:.	CHIP_TF	TF ChIP-seq	SK_N_SH	cell_line	child	FALSE	RCOR1		0.030948639	0.7068712
chr20_29866718_A_G	chr20:29342430-30391006:.	CHIP_TF	TF ChIP-seq	SK_N_SH	cell_line	child	FALSE	REST		0.08314133	0.9123854
chr20_29866718_A_G	chr20:29342430-30391006:.	CHIP_TF	TF ChIP-seq	SK_N_SH	cell_line	child	FALSE	RFX5		0.046078205	0.8902224
chr20_29866718_A_G	chr20:29342430-30391006:.	CHIP_TF	TF ChIP-seq	SK_N_SH	cell_line	child	FALSE	RXRA		0.021966934	0.78842187
chr20_29866718_A_G	chr20:29342430-30391006:.	CHIP_TF	TF ChIP-seq	SK_N_SH	cell_line	child	FALSE	SIN3A		0.050890446	0.8539419
chr20_29866718_A_G	chr20:29342430-30391006:.	CHIP_TF	TF ChIP-seq	SK_N_SH	cell_line	child	FALSE	SMC3		0.024375439	0.71524596
chr20_29866718_A_G	chr20:29342430-30391006:.	CHIP_TF	TF ChIP-seq	SK_N_SH	cell_line	child	FALSE	TAF1		0.032986164	0.8127267
chr20_29866718_A_G	chr20:29342430-30391006:.	CHIP_TF	TF ChIP-seq	SK_N_SH	cell_line	child	FALSE	TCF12		0.025023937	0.69829345
chr20_29866718_A_G	chr20:29342430-30391006:.	CHIP_TF	TF ChIP-seq	SK_N_SH	cell_line	child	FALSE	TEAD4		0.027278423	0.8127267
chr20_29866718_A_G	chr20:29342430-30391006:.	CHIP_TF	TF ChIP-seq	SK_N_SH	cell_line	child	FALSE	USF1		0.023630142	0.8127267
chr20_29866718_A_G	chr20:29342430-30391006:.	CHIP_TF	TF ChIP-seq	SK_N_SH	cell_line	child	FALSE	YY1		0.036358833	0.862855
chr20_29866718_A_G	chr20:29342430-30391006:.	CHIP_TF	TF ChIP-seq	SK_N_SH	cell_line	child	FALSE	ZBTB33		0.029170036	0.8183989
chr20_29866718_A_G	chr20:29342430-30391006:.	CHIP_TF	TF ChIP-seq	BE2C	cell_line	child	FALSE	CTCF		0.026655197	0.68951035
chr20_29866718_A_G	chr20:29342430-30391006:.	CHIP_HISTONE	Histone ChIP-seq	SK_N_SH	cell_line	child	FALSE		H2AFZ	0.021288872	0.94078827
chr20_29866718_A_G	chr20:29342430-30391006:.	CHIP_HISTONE	Histone ChIP-seq	SK_N_SH	cell_line	child	FALSE		H3K27ac	0.0020866394	0.21673311
chr20_29866718_A_G	chr20:29342430-30391006:.	CHIP_HISTONE	Histone ChIP-seq	SK_N_SH	cell_line	child	FALSE		H3K27me3	0.011912346	0.839569
chr20_29866718_A_G	chr20:29342430-30391006:.	CHIP_HISTONE	Histone ChIP-seq	SK_N_SH	cell_line	child	FALSE		H3K36me3	0.009648323	0.8068961
chr20_29866718_A_G	chr20:29342430-30391006:.	CHIP_HISTONE	Histone ChIP-seq	SK_N_SH	cell_line	child	FALSE		H3K4me1	0.007933617	0.57881373
chr20_29866718_A_G	chr20:29342430-30391006:.	CHIP_HISTONE	Histone ChIP-seq	SK_N_SH	cell_line	child	FALSE		H3K4me2	0.01916027	0.8902224
chr20_29866718_A_G	chr20:29342430-30391006:.	CHIP_HISTONE	Histone ChIP-seq	SK_N_SH	cell_line	child	FALSE		H3K4me3	0.0061483383	0.7684068
chr20_29866718_A_G	chr20:29342430-30391006:.	CHIP_HISTONE	Histone ChIP-seq	SK_N_SH	cell_line	child	FALSE		H3K79me2	-0.0029268265	-0.62210923
chr20_29866718_A_G	chr20:29342430-30391006:.	CHIP_HISTONE	Histone ChIP-seq	SK_N_SH	cell_line	child	FALSE		H3K9ac	0.00032806396	-0.067658216
chr20_29866718_A_G	chr20:29342430-30391006:.	CHIP_HISTONE	Histone ChIP-seq	SK_N_SH	cell_line	child	FALSE		H4K20me1	-0.004784584	-0.8127267
chr20_29866718_A_G	chr20:29342430-30391006:.	CHIP_HISTONE	Histone ChIP-seq	BE2C	cell_line	child	FALSE		H3K27me3	0.0048885345	0.69829345
chr20_29866718_A_G	chr20:29342430-30391006:.	CHIP_HISTONE	Histone ChIP-seq	BE2C	cell_line	child	FALSE		H3K36me3	-0.0011692047	-0.4685517
chr20_29866718_A_G	chr20:29342430-30391006:.	CHIP_HISTONE	Histone ChIP-seq	BE2C	cell_line	child	FALSE		H3K4me1	0.0025014877	0.37104118
chr20_29866718_A_G	chr20:29342430-30391006:.	CHIP_HISTONE	Histone ChIP-seq	BE2C	cell_line	child	FALSE		H3K4me3	0.004524231	0.49457133
chr20_29866723_G_A	chr20:29342435-30391011:.	DNASE	DNase-seq	neural_crest_cell	in_vitro_differentiated_cells	embryonic	FALSE			-0.042379856	-0.7541656
chr20_29866723_G_A	chr20:29342435-30391011:.	DNASE	DNase-seq	SK_N_SH	cell_line	child	FALSE			-0.017851472	-0.6116155
chr20_29866723_G_A	chr20:29342435-30391011:.	DNASE	DNase-seq	SK_N_DZ	cell_line	child	FALSE			-0.017367125	-0.62210923
chr20_29866723_G_A	chr20:29342435-30391011:.	DNASE	DNase-seq	BE2C	cell_line	child	FALSE			-0.028808355	-0.531989
chr20_29866723_G_A	chr20:29342435-30391011:.	CHIP_TF	TF ChIP-seq	neural_crest_cell	in_vitro_differentiated_cells	embryonic	FALSE	CTCF		0.010044098	0.58996826
chr20_29866723_G_A	chr20:29342435-30391011:.	CHIP_TF	TF ChIP-seq	SH_SY5Y	cell_line	child	FALSE	GATA2		-0.006509304	-0.28028134
chr20_29866723_G_A	chr20:29342435-30391011:.	CHIP_TF	TF ChIP-seq	SH_SY5Y	cell_line	child	FALSE	GATA3		0	-0.13469982
chr20_29866723_G_A	chr20:29342435-30391011:.	CHIP_TF	TF ChIP-seq	SK_N_SH	cell_line	child	FALSE	CHD2		-0.0017867088	-0.20053048
chr20_29866723_G_A	chr20:29342435-30391011:.	CHIP_TF	TF ChIP-seq	SK_N_SH	cell_line	child	FALSE	CTCF		0.0137729645	0.68051964
chr20_29866723_G_A	chr20:29342435-30391011:.	CHIP_TF	TF ChIP-seq	SK_N_SH	cell_line	child	FALSE	ELF1		-0.003973007	-0.37104118
chr20_29866723_G_A	chr20:29342435-30391011:.	CHIP_TF	TF ChIP-seq	SK_N_SH	cell_line	child	FALSE	EP300		0.0015897751	-0.016938813
chr20_29866723_G_A	chr20:29342435-30391011:.	CHIP_TF	TF ChIP-seq	SK_N_SH	cell_line	child	FALSE	FOSL2		0.003308773	0.13469982
chr20_29866723_G_A	chr20:29342435-30391011:.	CHIP_TF	TF ChIP-seq	SK_N_SH	cell_line	child	TRUE	FOXJ3		-0.019108772	-0.7541656
chr20_29866723_G_A	chr20:29342435-30391011:.	CHIP_TF	TF ChIP-seq	SK_N_SH	cell_line	child	FALSE	FOXM1		0.0027265549	0.20053048
chr20_29866723_G_A	chr20:29342435-30391011:.	CHIP_TF	TF ChIP-seq	SK_N_SH	cell_line	child	FALSE	GABPA		-0.001593113	-0.24877495
chr20_29866723_G_A	chr20:29342435-30391011:.	CHIP_TF	TF ChIP-seq	SK_N_SH	cell_line	child	TRUE	GATA2		-0.022593021	-0.78842187
chr20_29866723_G_A	chr20:29342435-30391011:.	CHIP_TF	TF ChIP-seq	SK_N_SH	cell_line	child	FALSE	GATA3		0.006186962	0.21673311
chr20_29866723_G_A	chr20:29342435-30391011:.	CHIP_TF	TF ChIP-seq	SK_N_SH	cell_line	child	FALSE	JUND		0	-0.11803031
chr20_29866723_G_A	chr20:29342435-30391011:.	CHIP_TF	TF ChIP-seq	SK_N_SH	cell_line	child	FALSE	MAX		-0.005030155	-0.41401845
chr20_29866723_G_A	chr20:29342435-30391011:.	CHIP_TF	TF ChIP-seq	SK_N_SH	cell_line	child	FALSE	MEF2A		0.0026350021	0.13469982
chr20_29866723_G_A	chr20:29342435-30391011:.	CHIP_TF	TF ChIP-seq	SK_N_SH	cell_line	child	FALSE	MXI1		0.00715065	0.28028134
chr20_29866723_G_A	chr20:29342435-30391011:.	CHIP_TF	TF ChIP-seq	SK_N_SH	cell_line	child	FALSE	NFIC		-0.006334305	-0.45522588
chr20_29866723_G_A	chr20:29342435-30391011:.	CHIP_TF	TF ChIP-seq	SK_N_SH	cell_line	child	FALSE	NRF1		0	-0.2328172
chr20_29866723_G_A	chr20:29342435-30391011:.	CHIP_TF	TF ChIP-seq	SK_N_SH	cell_line	child	FALSE	PBX3		0.0034971237	0.084500186
chr20_29866723_G_A	chr20:29342435-30391011:.	CHIP_TF	TF ChIP-seq	SK_N_SH	cell_line	child	FALSE	POLR2AphosphoS5		-0.004909992	-0.356342
chr20_29866723_G_A	chr20:29342435-30391011:.	CHIP_TF	TF ChIP-seq	SK_N_SH	cell_line	child	FALSE	RAD21		-0.008048058	-0.49457133
chr20_29866723_G_A	chr20:29342435-30391011:.	CHIP_TF	TF ChIP-seq	SK_N_SH	cell_line	child	FALSE	RCOR1		-0.0074748993	-0.39988402
chr20_29866723_G_A	chr20:29342435-30391011:.	CHIP_TF	TF ChIP-seq	SK_N_SH	cell_line	child	FALSE	REST		-0.019181728	-0.5558421
chr20_29866723_G_A	chr20:29342435-30391011:.	CHIP_TF	TF ChIP-seq	SK_N_SH	cell_line	child	FALSE	RFX5		0.0029320717	0.084500186
chr20_29866723_G_A	chr20:29342435-30391011:.	CHIP_TF	TF ChIP-seq	SK_N_SH	cell_line	child	FALSE	RXRA		0.0013008118	-0.016938813
chr20_29866723_G_A	chr20:29342435-30391011:.	CHIP_TF	TF ChIP-seq	SK_N_SH	cell_line	child	FALSE	SIN3A		-0.015347481	-0.600902
chr20_29866723_G_A	chr20:29342435-30391011:.	CHIP_TF	TF ChIP-seq	SK_N_SH	cell_line	child	FALSE	SMC3		-0.0061588287	-0.427956
chr20_29866723_G_A	chr20:29342435-30391011:.	CHIP_TF	TF ChIP-seq	SK_N_SH	cell_line	child	FALSE	TAF1		-0.0015864372	-0.20053048
chr20_29866723_G_A	chr20:29342435-30391011:.	CHIP_TF	TF ChIP-seq	SK_N_SH	cell_line	child	FALSE	TCF12		0	-0.11803031
chr20_29866723_G_A	chr20:29342435-30391011:.	CHIP_TF	TF ChIP-seq	SK_N_SH	cell_line	child	FALSE	TEAD4		0.0015306473	0.016938813
chr20_29866723_G_A	chr20:29342435-30391011:.	CHIP_TF	TF ChIP-seq	SK_N_SH	cell_line	child	FALSE	USF1		0	-0.03386791
chr20_29866723_G_A	chr20:29342435-30391011:.	CHIP_TF	TF ChIP-seq	SK_N_SH	cell_line	child	FALSE	YY1		0	-3.4944492e-11
chr20_29866723_G_A	chr20:29342435-30391011:.	CHIP_TF	TF ChIP-seq	SK_N_SH	cell_line	child	FALSE	ZBTB33		-0.011054993	-0.65228176
chr20_29866723_G_A	chr20:29342435-30391011:.	CHIP_TF	TF ChIP-seq	BE2C	cell_line	child	FALSE	CTCF		-0.0033707619	-0.28028134
chr20_29866723_G_A	chr20:29342435-30391011:.	CHIP_HISTONE	Histone ChIP-seq	SK_N_SH	cell_line	child	FALSE		H2AFZ	0.004678726	0.531989
chr20_29866723_G_A	chr20:29342435-30391011:.	CHIP_HISTONE	Histone ChIP-seq	SK_N_SH	cell_line	child	FALSE		H3K27ac	0.003733635	0.39988402
chr20_29866723_G_A	chr20:29342435-30391011:.	CHIP_HISTONE	Histone ChIP-seq	SK_N_SH	cell_line	child	FALSE		H3K27me3	-0.000702858	-0.20053048
chr20_29866723_G_A	chr20:29342435-30391011:.	CHIP_HISTONE	Histone ChIP-seq	SK_N_SH	cell_line	child	FALSE		H3K36me3	0.006091118	0.63238406
chr20_29866723_G_A	chr20:29342435-30391011:.	CHIP_HISTONE	Histone ChIP-seq	SK_N_SH	cell_line	child	FALSE		H3K4me1	0.0062026978	0.48166767
chr20_29866723_G_A	chr20:29342435-30391011:.	CHIP_HISTONE	Histone ChIP-seq	SK_N_SH	cell_line	child	FALSE		H3K4me2	0.0066194534	0.65228176
chr20_29866723_G_A	chr20:29342435-30391011:.	CHIP_HISTONE	Histone ChIP-seq	SK_N_SH	cell_line	child	FALSE		H3K4me3	0.0022239685	0.39988402
chr20_29866723_G_A	chr20:29342435-30391011:.	CHIP_HISTONE	Histone ChIP-seq	SK_N_SH	cell_line	child	FALSE		H3K79me2	0.0033931732	0.57881373
chr20_29866723_G_A	chr20:29342435-30391011:.	CHIP_HISTONE	Histone ChIP-seq	SK_N_SH	cell_line	child	FALSE		H3K9ac	0.0029306412	0.39988402
chr20_29866723_G_A	chr20:29342435-30391011:.	CHIP_HISTONE	Histone ChIP-seq	SK_N_SH	cell_line	child	FALSE		H4K20me1	0.00052928925	0.03386791
chr20_29866723_G_A	chr20:29342435-30391011:.	CHIP_HISTONE	Histone ChIP-seq	BE2C	cell_line	child	FALSE		H3K27me3	-0.0037927628	-0.7068712
chr20_29866723_G_A	chr20:29342435-30391011:.	CHIP_HISTONE	Histone ChIP-seq	BE2C	cell_line	child	FALSE		H3K36me3	0.0011634827	0.31119522
chr20_29866723_G_A	chr20:29342435-30391011:.	CHIP_HISTONE	Histone ChIP-seq	BE2C	cell_line	child	FALSE		H3K4me1	0	-0.084500186
chr20_29866723_G_A	chr20:29342435-30391011:.	CHIP_HISTONE	Histone ChIP-seq	BE2C	cell_line	child	FALSE		H3K4me3	-0.0009727478	-0.2328172
chr20_29868538_T_A	chr20:29344250-30392826:.	DNASE	DNase-seq	neural_crest_cell	in_vitro_differentiated_cells	embryonic	FALSE			0.008879423	0.24877495
chr20_29868538_T_A	chr20:29344250-30392826:.	DNASE	DNase-seq	SK_N_SH	cell_line	child	FALSE			-0.00024211407	-0.016938813
chr20_29868538_T_A	chr20:29344250-30392826:.	DNASE	DNase-seq	SK_N_DZ	cell_line	child	FALSE			-0.003920555	-0.2328172
chr20_29868538_T_A	chr20:29344250-30392826:.	DNASE	DNase-seq	BE2C	cell_line	child	FALSE			0.0075747967	0.31119522
chr20_29868538_T_A	chr20:29344250-30392826:.	CHIP_TF	TF ChIP-seq	neural_crest_cell	in_vitro_differentiated_cells	embryonic	FALSE	CTCF		-0.0015864372	-0.26459876
chr20_29868538_T_A	chr20:29344250-30392826:.	CHIP_TF	TF ChIP-seq	SH_SY5Y	cell_line	child	FALSE	GATA2		0.0051670074	0.16780221
chr20_29868538_T_A	chr20:29344250-30392826:.	CHIP_TF	TF ChIP-seq	SH_SY5Y	cell_line	child	FALSE	GATA3		-0.006550789	-0.427956
chr20_29868538_T_A	chr20:29344250-30392826:.	CHIP_TF	TF ChIP-seq	SK_N_SH	cell_line	child	FALSE	CHD2		0.013456345	0.39988402
chr20_29868538_T_A	chr20:29344250-30392826:.	CHIP_TF	TF ChIP-seq	SK_N_SH	cell_line	child	FALSE	CTCF		0	-0.03386791
chr20_29868538_T_A	chr20:29344250-30392826:.	CHIP_TF	TF ChIP-seq	SK_N_SH	cell_line	child	FALSE	ELF1		0	-0.16780221
chr20_29868538_T_A	chr20:29344250-30392826:.	CHIP_TF	TF ChIP-seq	SK_N_SH	cell_line	child	FALSE	EP300		0.004983425	0.21673311
chr20_29868538_T_A	chr20:29344250-30392826:.	CHIP_TF	TF ChIP-seq	SK_N_SH	cell_line	child	FALSE	FOSL2		0.0033626556	0.13469982
chr20_29868538_T_A	chr20:29344250-30392826:.	CHIP_TF	TF ChIP-seq	SK_N_SH	cell_line	child	TRUE	FOXJ3		0.0044231415	0.18421741
chr20_29868538_T_A	chr20:29344250-30392826:.	CHIP_TF	TF ChIP-seq	SK_N_SH	cell_line	child	FALSE	FOXM1		0.008189201	0.51973367
chr20_29868538_T_A	chr20:29344250-30392826:.	CHIP_TF	TF ChIP-seq	SK_N_SH	cell_line	child	FALSE	GABPA		0.004854679	0.24877495
chr20_29868538_T_A	chr20:29344250-30392826:.	CHIP_TF	TF ChIP-seq	SK_N_SH	cell_line	child	TRUE	GATA2		0.01275301	0.49457133
chr20_29868538_T_A	chr20:29344250-30392826:.	CHIP_TF	TF ChIP-seq	SK_N_SH	cell_line	child	FALSE	GATA3		0.015266418	0.51973367
chr20_29868538_T_A	chr20:29344250-30392826:.	CHIP_TF	TF ChIP-seq	SK_N_SH	cell_line	child	FALSE	JUND		0.0048012733	0.20053048
chr20_29868538_T_A	chr20:29344250-30392826:.	CHIP_TF	TF ChIP-seq	SK_N_SH	cell_line	child	FALSE	MAX		-0.0016069412	-0.21673311
chr20_29868538_T_A	chr20:29344250-30392826:.	CHIP_TF	TF ChIP-seq	SK_N_SH	cell_line	child	FALSE	MEF2A		-0.001332283	-0.20053048
chr20_29868538_T_A	chr20:29344250-30392826:.	CHIP_TF	TF ChIP-seq	SK_N_SH	cell_line	child	FALSE	MXI1		0.003926277	0.10129401
chr20_29868538_T_A	chr20:29344250-30392826:.	CHIP_TF	TF ChIP-seq	SK_N_SH	cell_line	child	FALSE	NFIC		-0.0014882088	-0.20053048
chr20_29868538_T_A	chr20:29344250-30392826:.	CHIP_TF	TF ChIP-seq	SK_N_SH	cell_line	child	FALSE	NRF1		0.0042877197	0.24877495
chr20_29868538_T_A	chr20:29344250-30392826:.	CHIP_TF	TF ChIP-seq	SK_N_SH	cell_line	child	FALSE	PBX3		0.015837193	0.50726056
chr20_29868538_T_A	chr20:29344250-30392826:.	CHIP_TF	TF ChIP-seq	SK_N_SH	cell_line	child	FALSE	POLR2AphosphoS5		0.006726265	0.20053048
chr20_29868538_T_A	chr20:29344250-30392826:.	CHIP_TF	TF ChIP-seq	SK_N_SH	cell_line	child	FALSE	RAD21		-0.0021014214	-0.2328172
chr20_29868538_T_A	chr20:29344250-30392826:.	CHIP_TF	TF ChIP-seq	SK_N_SH	cell_line	child	FALSE	RCOR1		-0.0040183067	-0.28028134
chr20_29868538_T_A	chr20:29344250-30392826:.	CHIP_TF	TF ChIP-seq	SK_N_SH	cell_line	child	FALSE	REST		0.015236855	0.41401842
chr20_29868538_T_A	chr20:29344250-30392826:.	CHIP_TF	TF ChIP-seq	SK_N_SH	cell_line	child	FALSE	RFX5		0.0066947937	0.31119522
chr20_29868538_T_A	chr20:29344250-30392826:.	CHIP_TF	TF ChIP-seq	SK_N_SH	cell_line	child	FALSE	RXRA		0.005429268	0.32641342
chr20_29868538_T_A	chr20:29344250-30392826:.	CHIP_TF	TF ChIP-seq	SK_N_SH	cell_line	child	FALSE	SIN3A		0.0049266815	0.15129343
chr20_29868538_T_A	chr20:29344250-30392826:.	CHIP_TF	TF ChIP-seq	SK_N_SH	cell_line	child	FALSE	SMC3		0.0044312477	0.13469982
chr20_29868538_T_A	chr20:29344250-30392826:.	CHIP_TF	TF ChIP-seq	SK_N_SH	cell_line	child	FALSE	TAF1		0.0076289177	0.31119522
chr20_29868538_T_A	chr20:29344250-30392826:.	CHIP_TF	TF ChIP-seq	SK_N_SH	cell_line	child	FALSE	TCF12		0.010053635	0.356342
chr20_29868538_T_A	chr20:29344250-30392826:.	CHIP_TF	TF ChIP-seq	SK_N_SH	cell_line	child	FALSE	TEAD4		0.010714531	0.531989
chr20_29868538_T_A	chr20:29344250-30392826:.	CHIP_TF	TF ChIP-seq	SK_N_SH	cell_line	child	FALSE	USF1		0.0041046143	0.26459876
chr20_29868538_T_A	chr20:29344250-30392826:.	CHIP_TF	TF ChIP-seq	SK_N_SH	cell_line	child	FALSE	YY1		-0.0052752495	-0.45522588
chr20_29868538_T_A	chr20:29344250-30392826:.	CHIP_TF	TF ChIP-seq	SK_N_SH	cell_line	child	FALSE	ZBTB33		0	-0.10129401
chr20_29868538_T_A	chr20:29344250-30392826:.	CHIP_TF	TF ChIP-seq	BE2C	cell_line	child	FALSE	CTCF		0.00608778	0.15129343
chr20_29868538_T_A	chr20:29344250-30392826:.	CHIP_HISTONE	Histone ChIP-seq	SK_N_SH	cell_line	child	FALSE		H2AFZ	0.00203228	0.2328172
chr20_29868538_T_A	chr20:29344250-30392826:.	CHIP_HISTONE	Histone ChIP-seq	SK_N_SH	cell_line	child	FALSE		H3K27ac	0.0037498474	0.39988402
chr20_29868538_T_A	chr20:29344250-30392826:.	CHIP_HISTONE	Histone ChIP-seq	SK_N_SH	cell_line	child	FALSE		H3K27me3	0.0023937225	0.356342
chr20_29868538_T_A	chr20:29344250-30392826:.	CHIP_HISTONE	Histone ChIP-seq	SK_N_SH	cell_line	child	FALSE		H3K36me3	-0.00059604645	-0.20053048
chr20_29868538_T_A	chr20:29344250-30392826:.	CHIP_HISTONE	Histone ChIP-seq	SK_N_SH	cell_line	child	FALSE		H3K4me1	0.0004348755	-0.03386791
chr20_29868538_T_A	chr20:29344250-30392826:.	CHIP_HISTONE	Histone ChIP-seq	SK_N_SH	cell_line	child	FALSE		H3K4me2	0.0020370483	0.26459876
chr20_29868538_T_A	chr20:29344250-30392826:.	CHIP_HISTONE	Histone ChIP-seq	SK_N_SH	cell_line	child	FALSE		H3K4me3	0.0038118362	0.6116155
chr20_29868538_T_A	chr20:29344250-30392826:.	CHIP_HISTONE	Histone ChIP-seq	SK_N_SH	cell_line	child	FALSE		H3K79me2	0.002339363	0.41401842
chr20_29868538_T_A	chr20:29344250-30392826:.	CHIP_HISTONE	Histone ChIP-seq	SK_N_SH	cell_line	child	FALSE		H3K9ac	0.0009279251	0.05077759
chr20_29868538_T_A	chr20:29344250-30392826:.	CHIP_HISTONE	Histone ChIP-seq	SK_N_SH	cell_line	child	FALSE		H4K20me1	0.00052547455	0.03386791
chr20_29868538_T_A	chr20:29344250-30392826:.	CHIP_HISTONE	Histone ChIP-seq	BE2C	cell_line	child	FALSE		H3K27me3	-0.00053596497	-0.2328172
chr20_29868538_T_A	chr20:29344250-30392826:.	CHIP_HISTONE	Histone ChIP-seq	BE2C	cell_line	child	FALSE		H3K36me3	0.0012073517	0.31119522
chr20_29868538_T_A	chr20:29344250-30392826:.	CHIP_HISTONE	Histone ChIP-seq	BE2C	cell_line	child	FALSE		H3K4me1	0.0038585663	0.5440255
chr20_29868538_T_A	chr20:29344250-30392826:.	CHIP_HISTONE	Histone ChIP-seq	BE2C	cell_line	child	FALSE		H3K4me3	0.0024518967	0.26459876
chr20_29869998_A_T	chr20:29345710-30394286:.	DNASE	DNase-seq	neural_crest_cell	in_vitro_differentiated_cells	embryonic	FALSE			-0.0057919025	-0.15129343
chr20_29869998_A_T	chr20:29345710-30394286:.	DNASE	DNase-seq	SK_N_SH	cell_line	child	FALSE			0.021064878	0.65228176
chr20_29869998_A_T	chr20:29345710-30394286:.	DNASE	DNase-seq	SK_N_DZ	cell_line	child	FALSE			0.0004708767	-0.067658216
chr20_29869998_A_T	chr20:29345710-30394286:.	DNASE	DNase-seq	BE2C	cell_line	child	FALSE			0.0048077106	0.24877495
chr20_29869998_A_T	chr20:29345710-30394286:.	CHIP_TF	TF ChIP-seq	neural_crest_cell	in_vitro_differentiated_cells	embryonic	FALSE	CTCF		-0.0025424957	-0.37104118
chr20_29869998_A_T	chr20:29345710-30394286:.	CHIP_TF	TF ChIP-seq	SH_SY5Y	cell_line	child	FALSE	GATA2		-0.055380344	-0.87126195
chr20_29869998_A_T	chr20:29345710-30394286:.	CHIP_TF	TF ChIP-seq	SH_SY5Y	cell_line	child	FALSE	GATA3		0.004966736	0.067658216
chr20_29869998_A_T	chr20:29345710-30394286:.	CHIP_TF	TF ChIP-seq	SK_N_SH	cell_line	child	FALSE	CHD2		0.017959118	0.51973367
chr20_29869998_A_T	chr20:29345710-30394286:.	CHIP_TF	TF ChIP-seq	SK_N_SH	cell_line	child	FALSE	CTCF		0	-0.03386791
chr20_29869998_A_T	chr20:29345710-30394286:.	CHIP_TF	TF ChIP-seq	SK_N_SH	cell_line	child	FALSE	ELF1		0.00971508	0.44169295
chr20_29869998_A_T	chr20:29345710-30394286:.	CHIP_TF	TF ChIP-seq	SK_N_SH	cell_line	child	FALSE	EP300		0.0053596497	0.2328172
chr20_29869998_A_T	chr20:29345710-30394286:.	CHIP_TF	TF ChIP-seq	SK_N_SH	cell_line	child	FALSE	FOSL2		0.003841877	0.16780221
chr20_29869998_A_T	chr20:29345710-30394286:.	CHIP_TF	TF ChIP-seq	SK_N_SH	cell_line	child	TRUE	FOXJ3		0.0077495575	0.32641342
chr20_29869998_A_T	chr20:29345710-30394286:.	CHIP_TF	TF ChIP-seq	SK_N_SH	cell_line	child	FALSE	FOXM1		0.00560236	0.37104118
chr20_29869998_A_T	chr20:29345710-30394286:.	CHIP_TF	TF ChIP-seq	SK_N_SH	cell_line	child	FALSE	GABPA		0.0059571266	0.31119522
chr20_29869998_A_T	chr20:29345710-30394286:.	CHIP_TF	TF ChIP-seq	SK_N_SH	cell_line	child	TRUE	GATA2		0.005009651	0.20053048
chr20_29869998_A_T	chr20:29345710-30394286:.	CHIP_TF	TF ChIP-seq	SK_N_SH	cell_line	child	FALSE	GATA3		0.0024147034	0.03386791
chr20_29869998_A_T	chr20:29345710-30394286:.	CHIP_TF	TF ChIP-seq	SK_N_SH	cell_line	child	FALSE	JUND		0.003484249	0.11803031
chr20_29869998_A_T	chr20:29345710-30394286:.	CHIP_TF	TF ChIP-seq	SK_N_SH	cell_line	child	FALSE	MAX		0.00434494	0.15129343
chr20_29869998_A_T	chr20:29345710-30394286:.	CHIP_TF	TF ChIP-seq	SK_N_SH	cell_line	child	FALSE	MEF2A		-0.0028824806	-0.34146425
chr20_29869998_A_T	chr20:29345710-30394286:.	CHIP_TF	TF ChIP-seq	SK_N_SH	cell_line	child	FALSE	MXI1		0.0019612312	-0.03386791
chr20_29869998_A_T	chr20:29345710-30394286:.	CHIP_TF	TF ChIP-seq	SK_N_SH	cell_line	child	FALSE	NFIC		0.013095379	0.531989
chr20_29869998_A_T	chr20:29345710-30394286:.	CHIP_TF	TF ChIP-seq	SK_N_SH	cell_line	child	FALSE	NRF1		-0.00629282	-0.600902
chr20_29869998_A_T	chr20:29345710-30394286:.	CHIP_TF	TF ChIP-seq	SK_N_SH	cell_line	child	FALSE	PBX3		-0.0071897507	-0.41401845
chr20_29869998_A_T	chr20:29345710-30394286:.	CHIP_TF	TF ChIP-seq	SK_N_SH	cell_line	child	FALSE	POLR2AphosphoS5		0	-0.20053048
chr20_29869998_A_T	chr20:29345710-30394286:.	CHIP_TF	TF ChIP-seq	SK_N_SH	cell_line	child	FALSE	RAD21		0.007619858	0.24877495
chr20_29869998_A_T	chr20:29345710-30394286:.	CHIP_TF	TF ChIP-seq	SK_N_SH	cell_line	child	FALSE	RCOR1		0.015596867	0.427956
chr20_29869998_A_T	chr20:29345710-30394286:.	CHIP_TF	TF ChIP-seq	SK_N_SH	cell_line	child	FALSE	REST		-0.03791523	-0.775255
chr20_29869998_A_T	chr20:29345710-30394286:.	CHIP_TF	TF ChIP-seq	SK_N_SH	cell_line	child	FALSE	RFX5		-0.0032377243	-0.37104118
chr20_29869998_A_T	chr20:29345710-30394286:.	CHIP_TF	TF ChIP-seq	SK_N_SH	cell_line	child	FALSE	RXRA		0.0029201508	0.15129343
chr20_29869998_A_T	chr20:29345710-30394286:.	CHIP_TF	TF ChIP-seq	SK_N_SH	cell_line	child	FALSE	SIN3A		0	-0.03386791
chr20_29869998_A_T	chr20:29345710-30394286:.	CHIP_TF	TF ChIP-seq	SK_N_SH	cell_line	child	FALSE	SMC3		0.0021076202	0.016938813
chr20_29869998_A_T	chr20:29345710-30394286:.	CHIP_TF	TF ChIP-seq	SK_N_SH	cell_line	child	FALSE	TAF1		0	-0.16780221
chr20_29869998_A_T	chr20:29345710-30394286:.	CHIP_TF	TF ChIP-seq	SK_N_SH	cell_line	child	FALSE	TCF12		0.0022883415	-3.4944492e-11
chr20_29869998_A_T	chr20:29345710-30394286:.	CHIP_TF	TF ChIP-seq	SK_N_SH	cell_line	child	FALSE	TEAD4		0.005517006	0.31119522
chr20_29869998_A_T	chr20:29345710-30394286:.	CHIP_TF	TF ChIP-seq	SK_N_SH	cell_line	child	FALSE	USF1		0.0072135925	0.45522588
chr20_29869998_A_T	chr20:29345710-30394286:.	CHIP_TF	TF ChIP-seq	SK_N_SH	cell_line	child	FALSE	YY1		-0.01163435	-0.69829345
chr20_29869998_A_T	chr20:29345710-30394286:.	CHIP_TF	TF ChIP-seq	SK_N_SH	cell_line	child	FALSE	ZBTB33		0.0055379868	0.24877495
chr20_29869998_A_T	chr20:29345710-30394286:.	CHIP_TF	TF ChIP-seq	BE2C	cell_line	child	FALSE	CTCF		0	-0.18421741
chr20_29869998_A_T	chr20:29345710-30394286:.	CHIP_HISTONE	Histone ChIP-seq	SK_N_SH	cell_line	child	FALSE		H2AFZ	0.00048828125	0.016938813
chr20_29869998_A_T	chr20:29345710-30394286:.	CHIP_HISTONE	Histone ChIP-seq	SK_N_SH	cell_line	child	FALSE		H3K27ac	0.0025234222	0.26459876
chr20_29869998_A_T	chr20:29345710-30394286:.	CHIP_HISTONE	Histone ChIP-seq	SK_N_SH	cell_line	child	FALSE		H3K27me3	-0.0007324219	-0.20053048
chr20_29869998_A_T	chr20:29345710-30394286:.	CHIP_HISTONE	Histone ChIP-seq	SK_N_SH	cell_line	child	FALSE		H3K36me3	0.0027608871	0.29581574
chr20_29869998_A_T	chr20:29345710-30394286:.	CHIP_HISTONE	Histone ChIP-seq	SK_N_SH	cell_line	child	FALSE		H3K4me1	-0.0004272461	-0.11803031
chr20_29869998_A_T	chr20:29345710-30394286:.	CHIP_HISTONE	Histone ChIP-seq	SK_N_SH	cell_line	child	FALSE		H3K4me2	-0.0006837845	-0.21673311
chr20_29869998_A_T	chr20:29345710-30394286:.	CHIP_HISTONE	Histone ChIP-seq	SK_N_SH	cell_line	child	FALSE		H3K4me3	0	-0.11803031
chr20_29869998_A_T	chr20:29345710-30394286:.	CHIP_HISTONE	Histone ChIP-seq	SK_N_SH	cell_line	child	FALSE		H3K79me2	-0.00040912628	-0.18421741
chr20_29869998_A_T	chr20:29345710-30394286:.	CHIP_HISTONE	Histone ChIP-seq	SK_N_SH	cell_line	child	FALSE		H3K9ac	-0.0005493164	-0.21673311
chr20_29869998_A_T	chr20:29345710-30394286:.	CHIP_HISTONE	Histone ChIP-seq	SK_N_SH	cell_line	child	FALSE		H4K20me1	0.00095653534	0.13469982
chr20_29869998_A_T	chr20:29345710-30394286:.	CHIP_HISTONE	Histone ChIP-seq	BE2C	cell_line	child	FALSE		H3K27me3	-0.0004911423	-0.21673311
chr20_29869998_A_T	chr20:29345710-30394286:.	CHIP_HISTONE	Histone ChIP-seq	BE2C	cell_line	child	FALSE		H3K36me3	0	-0.11803031
chr20_29869998_A_T	chr20:29345710-30394286:.	CHIP_HISTONE	Histone ChIP-seq	BE2C	cell_line	child	FALSE		H3K4me1	0.00035762787	-0.03386791
chr20_29869998_A_T	chr20:29345710-30394286:.	CHIP_HISTONE	Histone ChIP-seq	BE2C	cell_line	child	FALSE		H3K4me3	-0.0013389587	-0.29581574
chr20_29871711_A_G	chr20:29347423-30395999:.	DNASE	DNase-seq	neural_crest_cell	in_vitro_differentiated_cells	embryonic	FALSE			0.0054278374	0.16780221
chr20_29871711_A_G	chr20:29347423-30395999:.	DNASE	DNase-seq	SK_N_SH	cell_line	child	FALSE			0.006910801	0.28028134
chr20_29871711_A_G	chr20:29347423-30395999:.	DNASE	DNase-seq	SK_N_DZ	cell_line	child	FALSE			0.013024569	0.3855568
chr20_29871711_A_G	chr20:29347423-30395999:.	DNASE	DNase-seq	BE2C	cell_line	child	FALSE			-0.010656118	-0.28028134
chr20_29871711_A_G	chr20:29347423-30395999:.	CHIP_TF	TF ChIP-seq	neural_crest_cell	in_vitro_differentiated_cells	embryonic	FALSE	CTCF		-0.0053043365	-0.531989
chr20_29871711_A_G	chr20:29347423-30395999:.	CHIP_TF	TF ChIP-seq	SH_SY5Y	cell_line	child	FALSE	GATA2		-0.008494854	-0.34146425
chr20_29871711_A_G	chr20:29347423-30395999:.	CHIP_TF	TF ChIP-seq	SH_SY5Y	cell_line	child	FALSE	GATA3		0.0026016235	-0.03386791
chr20_29871711_A_G	chr20:29347423-30395999:.	CHIP_TF	TF ChIP-seq	SK_N_SH	cell_line	child	FALSE	CHD2		0.017445087	0.50726056
chr20_29871711_A_G	chr20:29347423-30395999:.	CHIP_TF	TF ChIP-seq	SK_N_SH	cell_line	child	FALSE	CTCF		-0.021204472	-0.8671202
chr20_29871711_A_G	chr20:29347423-30395999:.	CHIP_TF	TF ChIP-seq	SK_N_SH	cell_line	child	FALSE	ELF1		0.012840271	0.5558421
chr20_29871711_A_G	chr20:29347423-30395999:.	CHIP_TF	TF ChIP-seq	SK_N_SH	cell_line	child	FALSE	EP300		0.011183739	0.48166767
chr20_29871711_A_G	chr20:29347423-30395999:.	CHIP_TF	TF ChIP-seq	SK_N_SH	cell_line	child	FALSE	FOSL2		0.013901234	0.62210923
chr20_29871711_A_G	chr20:29347423-30395999:.	CHIP_TF	TF ChIP-seq	SK_N_SH	cell_line	child	TRUE	FOXJ3		0.016665936	0.6116155
chr20_29871711_A_G	chr20:29347423-30395999:.	CHIP_TF	TF ChIP-seq	SK_N_SH	cell_line	child	FALSE	FOXM1		0.0072402954	0.48166767
chr20_29871711_A_G	chr20:29347423-30395999:.	CHIP_TF	TF ChIP-seq	SK_N_SH	cell_line	child	FALSE	GABPA		0.007948875	0.427956
chr20_29871711_A_G	chr20:29347423-30395999:.	CHIP_TF	TF ChIP-seq	SK_N_SH	cell_line	child	TRUE	GATA2		0.012055874	0.4685517
chr20_29871711_A_G	chr20:29347423-30395999:.	CHIP_TF	TF ChIP-seq	SK_N_SH	cell_line	child	FALSE	GATA3		0.019307613	0.600902
chr20_29871711_A_G	chr20:29347423-30395999:.	CHIP_TF	TF ChIP-seq	SK_N_SH	cell_line	child	FALSE	JUND		0.017921925	0.68051964
chr20_29871711_A_G	chr20:29347423-30395999:.	CHIP_TF	TF ChIP-seq	SK_N_SH	cell_line	child	FALSE	MAX		0.017381668	0.64244115
chr20_29871711_A_G	chr20:29347423-30395999:.	CHIP_TF	TF ChIP-seq	SK_N_SH	cell_line	child	FALSE	MEF2A		0.00617218	0.356342
chr20_29871711_A_G	chr20:29347423-30395999:.	CHIP_TF	TF ChIP-seq	SK_N_SH	cell_line	child	FALSE	MXI1		0.008339405	0.32641342
chr20_29871711_A_G	chr20:29347423-30395999:.	CHIP_TF	TF ChIP-seq	SK_N_SH	cell_line	child	FALSE	NFIC		0.008486271	0.37104118
chr20_29871711_A_G	chr20:29347423-30395999:.	CHIP_TF	TF ChIP-seq	SK_N_SH	cell_line	child	FALSE	NRF1		0.0034680367	0.15129343
chr20_29871711_A_G	chr20:29347423-30395999:.	CHIP_TF	TF ChIP-seq	SK_N_SH	cell_line	child	FALSE	PBX3		0.021479607	0.63238406
chr20_29871711_A_G	chr20:29347423-30395999:.	CHIP_TF	TF ChIP-seq	SK_N_SH	cell_line	child	FALSE	POLR2AphosphoS5		-0.0040187836	-0.31119522
chr20_29871711_A_G	chr20:29347423-30395999:.	CHIP_TF	TF ChIP-seq	SK_N_SH	cell_line	child	FALSE	RAD21		0.015499115	0.50726056
chr20_29871711_A_G	chr20:29347423-30395999:.	CHIP_TF	TF ChIP-seq	SK_N_SH	cell_line	child	FALSE	RCOR1		0.0244236	0.6116155
chr20_29871711_A_G	chr20:29347423-30395999:.	CHIP_TF	TF ChIP-seq	SK_N_SH	cell_line	child	FALSE	REST		-0.011255741	-0.39988402
chr20_29871711_A_G	chr20:29347423-30395999:.	CHIP_TF	TF ChIP-seq	SK_N_SH	cell_line	child	FALSE	RFX5		0.00885582	0.41401842
chr20_29871711_A_G	chr20:29347423-30395999:.	CHIP_TF	TF ChIP-seq	SK_N_SH	cell_line	child	FALSE	RXRA		0.0077524185	0.45522588
chr20_29871711_A_G	chr20:29347423-30395999:.	CHIP_TF	TF ChIP-seq	SK_N_SH	cell_line	child	FALSE	SIN3A		0.005719185	0.18421741
chr20_29871711_A_G	chr20:29347423-30395999:.	CHIP_TF	TF ChIP-seq	SK_N_SH	cell_line	child	FALSE	SMC3		0.0128240585	0.4685517
chr20_29871711_A_G	chr20:29347423-30395999:.	CHIP_TF	TF ChIP-seq	SK_N_SH	cell_line	child	FALSE	TAF1		0.006304264	0.24877495
chr20_29871711_A_G	chr20:29347423-30395999:.	CHIP_TF	TF ChIP-seq	SK_N_SH	cell_line	child	FALSE	TCF12		0.020495892	0.63238406
chr20_29871711_A_G	chr20:29347423-30395999:.	CHIP_TF	TF ChIP-seq	SK_N_SH	cell_line	child	FALSE	TEAD4		0.011420727	0.5558421
chr20_29871711_A_G	chr20:29347423-30395999:.	CHIP_TF	TF ChIP-seq	SK_N_SH	cell_line	child	FALSE	USF1		0.0070028305	0.45522588
chr20_29871711_A_G	chr20:29347423-30395999:.	CHIP_TF	TF ChIP-seq	SK_N_SH	cell_line	child	FALSE	YY1		0.009942532	0.50726056
chr20_29871711_A_G	chr20:29347423-30395999:.	CHIP_TF	TF ChIP-seq	SK_N_SH	cell_line	child	FALSE	ZBTB33		0.012308598	0.531989
chr20_29871711_A_G	chr20:29347423-30395999:.	CHIP_TF	TF ChIP-seq	BE2C	cell_line	child	FALSE	CTCF		0.0036082268	0.05077759
chr20_29871711_A_G	chr20:29347423-30395999:.	CHIP_HISTONE	Histone ChIP-seq	SK_N_SH	cell_line	child	FALSE		H2AFZ	-0.0021982193	-0.356342
chr20_29871711_A_G	chr20:29347423-30395999:.	CHIP_HISTONE	Histone ChIP-seq	SK_N_SH	cell_line	child	FALSE		H3K27ac	0	-0.10129401
chr20_29871711_A_G	chr20:29347423-30395999:.	CHIP_HISTONE	Histone ChIP-seq	SK_N_SH	cell_line	child	FALSE		H3K27me3	0.005681038	0.65228176
chr20_29871711_A_G	chr20:29347423-30395999:.	CHIP_HISTONE	Histone ChIP-seq	SK_N_SH	cell_line	child	FALSE		H3K36me3	0.00034236908	-0.05077759
chr20_29871711_A_G	chr20:29347423-30395999:.	CHIP_HISTONE	Histone ChIP-seq	SK_N_SH	cell_line	child	FALSE		H3K4me1	-0.0049829483	-0.50726056
chr20_29871711_A_G	chr20:29347423-30395999:.	CHIP_HISTONE	Histone ChIP-seq	SK_N_SH	cell_line	child	FALSE		H3K4me2	-0.00034809113	-0.13469982
chr20_29871711_A_G	chr20:29347423-30395999:.	CHIP_HISTONE	Histone ChIP-seq	SK_N_SH	cell_line	child	FALSE		H3K4me3	0	-0.03386791
chr20_29871711_A_G	chr20:29347423-30395999:.	CHIP_HISTONE	Histone ChIP-seq	SK_N_SH	cell_line	child	FALSE		H3K79me2	-0.0030679703	-0.64244115
chr20_29871711_A_G	chr20:29347423-30395999:.	CHIP_HISTONE	Histone ChIP-seq	SK_N_SH	cell_line	child	FALSE		H3K9ac	-0.002650261	-0.531989
chr20_29871711_A_G	chr20:29347423-30395999:.	CHIP_HISTONE	Histone ChIP-seq	SK_N_SH	cell_line	child	FALSE		H4K20me1	0.0029306412	0.50726056
chr20_29871711_A_G	chr20:29347423-30395999:.	CHIP_HISTONE	Histone ChIP-seq	BE2C	cell_line	child	FALSE		H3K27me3	0.0044288635	0.67131925
chr20_29871711_A_G	chr20:29347423-30395999:.	CHIP_HISTONE	Histone ChIP-seq	BE2C	cell_line	child	FALSE		H3K36me3	0.0019330978	0.48166767
chr20_29871711_A_G	chr20:29347423-30395999:.	CHIP_HISTONE	Histone ChIP-seq	BE2C	cell_line	child	FALSE		H3K4me1	0.0015115738	0.21673311
chr20_29871711_A_G	chr20:29347423-30395999:.	CHIP_HISTONE	Histone ChIP-seq	BE2C	cell_line	child	FALSE		H3K4me3	0.002521515	0.28028134
chr20_29877070_C_A	chr20:29352782-30401358:.	DNASE	DNase-seq	neural_crest_cell	in_vitro_differentiated_cells	embryonic	FALSE			-0.015056133	-0.37104118
chr20_29877070_C_A	chr20:29352782-30401358:.	DNASE	DNase-seq	SK_N_SH	cell_line	child	FALSE			-0.05690956	-0.9230626
chr20_29877070_C_A	chr20:29352782-30401358:.	DNASE	DNase-seq	SK_N_DZ	cell_line	child	FALSE			-0.016903877	-0.6116155
chr20_29877070_C_A	chr20:29352782-30401358:.	DNASE	DNase-seq	BE2C	cell_line	child	FALSE			-0.05038643	-0.7068712
chr20_29877070_C_A	chr20:29352782-30401358:.	CHIP_TF	TF ChIP-seq	neural_crest_cell	in_vitro_differentiated_cells	embryonic	FALSE	CTCF		0.004691601	0.29581574
chr20_29877070_C_A	chr20:29352782-30401358:.	CHIP_TF	TF ChIP-seq	SH_SY5Y	cell_line	child	FALSE	GATA2		-0.0022420883	-0.13469982
chr20_29877070_C_A	chr20:29352782-30401358:.	CHIP_TF	TF ChIP-seq	SH_SY5Y	cell_line	child	FALSE	GATA3		-0.0013785362	-0.21673311
chr20_29877070_C_A	chr20:29352782-30401358:.	CHIP_TF	TF ChIP-seq	SK_N_SH	cell_line	child	FALSE	CHD2		-0.016636372	-0.67131925
chr20_29877070_C_A	chr20:29352782-30401358:.	CHIP_TF	TF ChIP-seq	SK_N_SH	cell_line	child	FALSE	CTCF		-0.038691044	-0.94270426
chr20_29877070_C_A	chr20:29352782-30401358:.	CHIP_TF	TF ChIP-seq	SK_N_SH	cell_line	child	FALSE	ELF1		-0.010511398	-0.65228176
chr20_29877070_C_A	chr20:29352782-30401358:.	CHIP_TF	TF ChIP-seq	SK_N_SH	cell_line	child	FALSE	EP300		-0.009150028	-0.6116155
chr20_29877070_C_A	chr20:29352782-30401358:.	CHIP_TF	TF ChIP-seq	SK_N_SH	cell_line	child	FALSE	FOSL2		-0.012711048	-0.74676645
chr20_29877070_C_A	chr20:29352782-30401358:.	CHIP_TF	TF ChIP-seq	SK_N_SH	cell_line	child	TRUE	FOXJ3		-0.005601883	-0.32641342
chr20_29877070_C_A	chr20:29352782-30401358:.	CHIP_TF	TF ChIP-seq	SK_N_SH	cell_line	child	FALSE	FOXM1		-0.0025691986	-0.356342
chr20_29877070_C_A	chr20:29352782-30401358:.	CHIP_TF	TF ChIP-seq	SK_N_SH	cell_line	child	FALSE	GABPA		-0.004702091	-0.48166767
chr20_29877070_C_A	chr20:29352782-30401358:.	CHIP_TF	TF ChIP-seq	SK_N_SH	cell_line	child	TRUE	GATA2		-0.006008148	-0.356342
chr20_29877070_C_A	chr20:29352782-30401358:.	CHIP_TF	TF ChIP-seq	SK_N_SH	cell_line	child	FALSE	GATA3		-0.011476994	-0.57881373
chr20_29877070_C_A	chr20:29352782-30401358:.	CHIP_TF	TF ChIP-seq	SK_N_SH	cell_line	child	FALSE	JUND		-0.00584507	-0.51973367
chr20_29877070_C_A	chr20:29352782-30401358:.	CHIP_TF	TF ChIP-seq	SK_N_SH	cell_line	child	FALSE	MAX		-0.023797512	-0.84928787
chr20_29877070_C_A	chr20:29352782-30401358:.	CHIP_TF	TF ChIP-seq	SK_N_SH	cell_line	child	FALSE	MEF2A		-0.004216194	-0.427956
chr20_29877070_C_A	chr20:29352782-30401358:.	CHIP_TF	TF ChIP-seq	SK_N_SH	cell_line	child	FALSE	MXI1		-0.025733948	-0.84928787
chr20_29877070_C_A	chr20:29352782-30401358:.	CHIP_TF	TF ChIP-seq	SK_N_SH	cell_line	child	FALSE	NFIC		-0.00809145	-0.531989
chr20_29877070_C_A	chr20:29352782-30401358:.	CHIP_TF	TF ChIP-seq	SK_N_SH	cell_line	child	FALSE	NRF1		-0.20718575	-0.99581087
chr20_29877070_C_A	chr20:29352782-30401358:.	CHIP_TF	TF ChIP-seq	SK_N_SH	cell_line	child	FALSE	PBX3		-0.019495964	-0.72342026
chr20_29877070_C_A	chr20:29352782-30401358:.	CHIP_TF	TF ChIP-seq	SK_N_SH	cell_line	child	FALSE	POLR2AphosphoS5		-0.027178764	-0.8127267
chr20_29877070_C_A	chr20:29352782-30401358:.	CHIP_TF	TF ChIP-seq	SK_N_SH	cell_line	child	FALSE	RAD21		0.003434658	0.05077759
chr20_29877070_C_A	chr20:29352782-30401358:.	CHIP_TF	TF ChIP-seq	SK_N_SH	cell_line	child	FALSE	RCOR1		-0.024487495	-0.7541656
chr20_29877070_C_A	chr20:29352782-30401358:.	CHIP_TF	TF ChIP-seq	SK_N_SH	cell_line	child	FALSE	REST		-0.01674366	-0.50726056
chr20_29877070_C_A	chr20:29352782-30401358:.	CHIP_TF	TF ChIP-seq	SK_N_SH	cell_line	child	FALSE	RFX5		-0.004671097	-0.45522588
chr20_29877070_C_A	chr20:29352782-30401358:.	CHIP_TF	TF ChIP-seq	SK_N_SH	cell_line	child	FALSE	RXRA		-0.0089149475	-0.68951035
chr20_29877070_C_A	chr20:29352782-30401358:.	CHIP_TF	TF ChIP-seq	SK_N_SH	cell_line	child	FALSE	SIN3A		-0.017671585	-0.64244115
chr20_29877070_C_A	chr20:29352782-30401358:.	CHIP_TF	TF ChIP-seq	SK_N_SH	cell_line	child	FALSE	SMC3		-0.014426231	-0.68951035
chr20_29877070_C_A	chr20:29352782-30401358:.	CHIP_TF	TF ChIP-seq	SK_N_SH	cell_line	child	FALSE	TAF1		-0.017540455	-0.76137805
chr20_29877070_C_A	chr20:29352782-30401358:.	CHIP_TF	TF ChIP-seq	SK_N_SH	cell_line	child	FALSE	TCF12		-0.016440868	-0.7068712
chr20_29877070_C_A	chr20:29352782-30401358:.	CHIP_TF	TF ChIP-seq	SK_N_SH	cell_line	child	FALSE	TEAD4		-0.014543533	-0.76137805
chr20_29877070_C_A	chr20:29352782-30401358:.	CHIP_TF	TF ChIP-seq	SK_N_SH	cell_line	child	FALSE	USF1		-0.0124902725	-0.79474694
chr20_29877070_C_A	chr20:29352782-30401358:.	CHIP_TF	TF ChIP-seq	SK_N_SH	cell_line	child	FALSE	YY1		-0.0053067207	-0.45522588
chr20_29877070_C_A	chr20:29352782-30401358:.	CHIP_TF	TF ChIP-seq	SK_N_SH	cell_line	child	FALSE	ZBTB33		-0.013215065	-0.7068712
chr20_29877070_C_A	chr20:29352782-30401358:.	CHIP_TF	TF ChIP-seq	BE2C	cell_line	child	FALSE	CTCF		0.016557217	0.49457133
chr20_29877070_C_A	chr20:29352782-30401358:.	CHIP_HISTONE	Histone ChIP-seq	SK_N_SH	cell_line	child	FALSE		H2AFZ	-0.014496803	-0.9095027
chr20_29877070_C_A	chr20:29352782-30401358:.	CHIP_HISTONE	Histone ChIP-seq	SK_N_SH	cell_line	child	FALSE		H3K27ac	-0.014342308	-0.84928787
chr20_29877070_C_A	chr20:29352782-30401358:.	CHIP_HISTONE	Histone ChIP-seq	SK_N_SH	cell_line	child	FALSE		H3K27me3	-0.003712654	-0.600902
chr20_29877070_C_A	chr20:29352782-30401358:.	CHIP_HISTONE	Histone ChIP-seq	SK_N_SH	cell_line	child	FALSE		H3K36me3	0.0023670197	0.24877495
chr20_29877070_C_A	chr20:29352782-30401358:.	CHIP_HISTONE	Histone ChIP-seq	SK_N_SH	cell_line	child	FALSE		H3K4me1	-0.009897232	-0.71524596
chr20_29877070_C_A	chr20:29352782-30401358:.	CHIP_HISTONE	Histone ChIP-seq	SK_N_SH	cell_line	child	FALSE		H3K4me2	-0.015907288	-0.89368504
chr20_29877070_C_A	chr20:29352782-30401358:.	CHIP_HISTONE	Histone ChIP-seq	SK_N_SH	cell_line	child	FALSE		H3K4me3	-0.011790276	-0.9205166
chr20_29877070_C_A	chr20:29352782-30401358:.	CHIP_HISTONE	Histone ChIP-seq	SK_N_SH	cell_line	child	FALSE		H3K79me2	-0.004682541	-0.78842187
chr20_29877070_C_A	chr20:29352782-30401358:.	CHIP_HISTONE	Histone ChIP-seq	SK_N_SH	cell_line	child	FALSE		H3K9ac	-0.009059906	-0.8752832
chr20_29877070_C_A	chr20:29352782-30401358:.	CHIP_HISTONE	Histone ChIP-seq	SK_N_SH	cell_line	child	FALSE		H4K20me1	0.0030784607	0.531989
chr20_29877070_C_A	chr20:29352782-30401358:.	CHIP_HISTONE	Histone ChIP-seq	BE2C	cell_line	child	FALSE		H3K27me3	-0.0021238327	-0.5440255
chr20_29877070_C_A	chr20:29352782-30401358:.	CHIP_HISTONE	Histone ChIP-seq	BE2C	cell_line	child	FALSE		H3K36me3	-0.0013542175	-0.49457133
chr20_29877070_C_A	chr20:29352782-30401358:.	CHIP_HISTONE	Histone ChIP-seq	BE2C	cell_line	child	FALSE		H3K4me1	-0.0024318695	-0.50726056
chr20_29877070_C_A	chr20:29352782-30401358:.	CHIP_HISTONE	Histone ChIP-seq	BE2C	cell_line	child	FALSE		H3K4me3	-0.012871742	-0.862855
chr20_29879355_C_T	chr20:29355067-30403643:.	DNASE	DNase-seq	neural_crest_cell	in_vitro_differentiated_cells	embryonic	FALSE			-0.014424324	-0.356342
chr20_29879355_C_T	chr20:29355067-30403643:.	DNASE	DNase-seq	SK_N_SH	cell_line	child	FALSE			-0.012601852	-0.4685517
chr20_29879355_C_T	chr20:29355067-30403643:.	DNASE	DNase-seq	SK_N_DZ	cell_line	child	FALSE			0.016810894	0.48166767
chr20_29879355_C_T	chr20:29355067-30403643:.	DNASE	DNase-seq	BE2C	cell_line	child	FALSE			-0.03947735	-0.63238406
chr20_29879355_C_T	chr20:29355067-30403643:.	CHIP_TF	TF ChIP-seq	neural_crest_cell	in_vitro_differentiated_cells	embryonic	FALSE	CTCF		0.12612486	0.9723945
chr20_29879355_C_T	chr20:29355067-30403643:.	CHIP_TF	TF ChIP-seq	SH_SY5Y	cell_line	child	FALSE	GATA2		0	-3.4944492e-11
chr20_29879355_C_T	chr20:29355067-30403643:.	CHIP_TF	TF ChIP-seq	SH_SY5Y	cell_line	child	FALSE	GATA3		0.017411709	0.531989
chr20_29879355_C_T	chr20:29355067-30403643:.	CHIP_TF	TF ChIP-seq	SK_N_SH	cell_line	child	FALSE	CHD2		0.006731987	0.16780221
chr20_29879355_C_T	chr20:29355067-30403643:.	CHIP_TF	TF ChIP-seq	SK_N_SH	cell_line	child	FALSE	CTCF		0.07074547	0.9588311
chr20_29879355_C_T	chr20:29355067-30403643:.	CHIP_TF	TF ChIP-seq	SK_N_SH	cell_line	child	FALSE	ELF1		0.007367134	0.34146425
chr20_29879355_C_T	chr20:29355067-30403643:.	CHIP_TF	TF ChIP-seq	SK_N_SH	cell_line	child	FALSE	EP300		0.0043697357	0.16780221
chr20_29879355_C_T	chr20:29355067-30403643:.	CHIP_TF	TF ChIP-seq	SK_N_SH	cell_line	child	FALSE	FOSL2		0.0017352104	0.016938813
chr20_29879355_C_T	chr20:29355067-30403643:.	CHIP_TF	TF ChIP-seq	SK_N_SH	cell_line	child	TRUE	FOXJ3		0.0046081543	0.18421741
chr20_29879355_C_T	chr20:29355067-30403643:.	CHIP_TF	TF ChIP-seq	SK_N_SH	cell_line	child	FALSE	FOXM1		0.0023727417	0.18421741
chr20_29879355_C_T	chr20:29355067-30403643:.	CHIP_TF	TF ChIP-seq	SK_N_SH	cell_line	child	FALSE	GABPA		0.008494854	0.44169295
chr20_29879355_C_T	chr20:29355067-30403643:.	CHIP_TF	TF ChIP-seq	SK_N_SH	cell_line	child	TRUE	GATA2		0.0092048645	0.37104118
chr20_29879355_C_T	chr20:29355067-30403643:.	CHIP_TF	TF ChIP-seq	SK_N_SH	cell_line	child	FALSE	GATA3		0.009915829	0.356342
chr20_29879355_C_T	chr20:29355067-30403643:.	CHIP_TF	TF ChIP-seq	SK_N_SH	cell_line	child	FALSE	JUND		0.005595684	0.24877495
chr20_29879355_C_T	chr20:29355067-30403643:.	CHIP_TF	TF ChIP-seq	SK_N_SH	cell_line	child	FALSE	MAX		0.0072317123	0.31119522
chr20_29879355_C_T	chr20:29355067-30403643:.	CHIP_TF	TF ChIP-seq	SK_N_SH	cell_line	child	FALSE	MEF2A		-0.0038280487	-0.3855568
chr20_29879355_C_T	chr20:29355067-30403643:.	CHIP_TF	TF ChIP-seq	SK_N_SH	cell_line	child	FALSE	MXI1		0.019218445	0.63238406
chr20_29879355_C_T	chr20:29355067-30403643:.	CHIP_TF	TF ChIP-seq	SK_N_SH	cell_line	child	FALSE	NFIC		-0.0029058456	-0.29581574
chr20_29879355_C_T	chr20:29355067-30403643:.	CHIP_TF	TF ChIP-seq	SK_N_SH	cell_line	child	FALSE	NRF1		0.0020427704	0.084500186
chr20_29879355_C_T	chr20:29355067-30403643:.	CHIP_TF	TF ChIP-seq	SK_N_SH	cell_line	child	FALSE	PBX3		0.016086578	0.51973367
chr20_29879355_C_T	chr20:29355067-30403643:.	CHIP_TF	TF ChIP-seq	SK_N_SH	cell_line	child	FALSE	POLR2AphosphoS5		0.009942532	0.32641342
chr20_29879355_C_T	chr20:29355067-30403643:.	CHIP_TF	TF ChIP-seq	SK_N_SH	cell_line	child	FALSE	RAD21		0.012938499	0.427956
chr20_29879355_C_T	chr20:29355067-30403643:.	CHIP_TF	TF ChIP-seq	SK_N_SH	cell_line	child	FALSE	RCOR1		0.009303093	0.2328172
chr20_29879355_C_T	chr20:29355067-30403643:.	CHIP_TF	TF ChIP-seq	SK_N_SH	cell_line	child	FALSE	REST		-0.006919861	-0.28028134
chr20_29879355_C_T	chr20:29355067-30403643:.	CHIP_TF	TF ChIP-seq	SK_N_SH	cell_line	child	FALSE	RFX5		0.008146286	0.3855568
chr20_29879355_C_T	chr20:29355067-30403643:.	CHIP_TF	TF ChIP-seq	SK_N_SH	cell_line	child	FALSE	RXRA		-0.0028066635	-0.37104118
chr20_29879355_C_T	chr20:29355067-30403643:.	CHIP_TF	TF ChIP-seq	SK_N_SH	cell_line	child	FALSE	SIN3A		0.010943413	0.356342
chr20_29879355_C_T	chr20:29355067-30403643:.	CHIP_TF	TF ChIP-seq	SK_N_SH	cell_line	child	FALSE	SMC3		0.0047922134	0.16780221
chr20_29879355_C_T	chr20:29355067-30403643:.	CHIP_TF	TF ChIP-seq	SK_N_SH	cell_line	child	FALSE	TAF1		-0.0027532578	-0.28028134
chr20_29879355_C_T	chr20:29355067-30403643:.	CHIP_TF	TF ChIP-seq	SK_N_SH	cell_line	child	FALSE	TCF12		0.005639553	0.18421741
chr20_29879355_C_T	chr20:29355067-30403643:.	CHIP_TF	TF ChIP-seq	SK_N_SH	cell_line	child	FALSE	TEAD4		-0.007742882	-0.5558421
chr20_29879355_C_T	chr20:29355067-30403643:.	CHIP_TF	TF ChIP-seq	SK_N_SH	cell_line	child	FALSE	USF1		0.002360344	0.15129343
chr20_29879355_C_T	chr20:29355067-30403643:.	CHIP_TF	TF ChIP-seq	SK_N_SH	cell_line	child	FALSE	YY1		0.012811184	0.600902
chr20_29879355_C_T	chr20:29355067-30403643:.	CHIP_TF	TF ChIP-seq	SK_N_SH	cell_line	child	FALSE	ZBTB33		0.004339218	0.20053048
chr20_29879355_C_T	chr20:29355067-30403643:.	CHIP_TF	TF ChIP-seq	BE2C	cell_line	child	FALSE	CTCF		0.07820797	0.93466026
chr20_29879355_C_T	chr20:29355067-30403643:.	CHIP_HISTONE	Histone ChIP-seq	SK_N_SH	cell_line	child	FALSE		H2AFZ	0.002363205	0.28028134
chr20_29879355_C_T	chr20:29355067-30403643:.	CHIP_HISTONE	Histone ChIP-seq	SK_N_SH	cell_line	child	FALSE		H3K27ac	-0.005056381	-0.58996826
chr20_29879355_C_T	chr20:29355067-30403643:.	CHIP_HISTONE	Histone ChIP-seq	SK_N_SH	cell_line	child	FALSE		H3K27me3	0.00084781647	0.10129401
chr20_29879355_C_T	chr20:29355067-30403643:.	CHIP_HISTONE	Histone ChIP-seq	SK_N_SH	cell_line	child	FALSE		H3K36me3	-0.005874634	-0.74676645
chr20_29879355_C_T	chr20:29355067-30403643:.	CHIP_HISTONE	Histone ChIP-seq	SK_N_SH	cell_line	child	FALSE		H3K4me1	0	-0.05077759
chr20_29879355_C_T	chr20:29355067-30403643:.	CHIP_HISTONE	Histone ChIP-seq	SK_N_SH	cell_line	child	FALSE		H3K4me2	-0.002322197	-0.427956
chr20_29879355_C_T	chr20:29355067-30403643:.	CHIP_HISTONE	Histone ChIP-seq	SK_N_SH	cell_line	child	FALSE		H3K4me3	0.0014619827	0.24877495
chr20_29879355_C_T	chr20:29355067-30403643:.	CHIP_HISTONE	Histone ChIP-seq	SK_N_SH	cell_line	child	FALSE		H3K79me2	-0.001461029	-0.39988402
chr20_29879355_C_T	chr20:29355067-30403643:.	CHIP_HISTONE	Histone ChIP-seq	SK_N_SH	cell_line	child	FALSE		H3K9ac	-0.00076007843	-0.24877495
chr20_29879355_C_T	chr20:29355067-30403643:.	CHIP_HISTONE	Histone ChIP-seq	SK_N_SH	cell_line	child	FALSE		H4K20me1	-0.0012054443	-0.41401845
chr20_29879355_C_T	chr20:29355067-30403643:.	CHIP_HISTONE	Histone ChIP-seq	BE2C	cell_line	child	FALSE		H3K27me3	-0.0036344528	-0.69829345
chr20_29879355_C_T	chr20:29355067-30403643:.	CHIP_HISTONE	Histone ChIP-seq	BE2C	cell_line	child	FALSE		H3K36me3	-0.0013093948	-0.48166767
chr20_29879355_C_T	chr20:29355067-30403643:.	CHIP_HISTONE	Histone ChIP-seq	BE2C	cell_line	child	FALSE		H3K4me1	0.0008659363	0.084500186
chr20_29879355_C_T	chr20:29355067-30403643:.	CHIP_HISTONE	Histone ChIP-seq	BE2C	cell_line	child	FALSE		H3K4me3	-0.003742218	-0.5674383
chr20_29879504_T_A	chr20:29355216-30403792:.	DNASE	DNase-seq	neural_crest_cell	in_vitro_differentiated_cells	embryonic	FALSE			-0.0023100376	-0.05077759
chr20_29879504_T_A	chr20:29355216-30403792:.	DNASE	DNase-seq	SK_N_SH	cell_line	child	FALSE			-4.005432e-05	-3.4944492e-11
chr20_29879504_T_A	chr20:29355216-30403792:.	DNASE	DNase-seq	SK_N_DZ	cell_line	child	FALSE			0.019057512	0.5440255
chr20_29879504_T_A	chr20:29355216-30403792:.	DNASE	DNase-seq	BE2C	cell_line	child	FALSE			0.0067665577	0.29581574
chr20_29879504_T_A	chr20:29355216-30403792:.	CHIP_TF	TF ChIP-seq	neural_crest_cell	in_vitro_differentiated_cells	embryonic	FALSE	CTCF		0	-0.03386791
chr20_29879504_T_A	chr20:29355216-30403792:.	CHIP_TF	TF ChIP-seq	SH_SY5Y	cell_line	child	FALSE	GATA2		0.004668236	0.15129343
chr20_29879504_T_A	chr20:29355216-30403792:.	CHIP_TF	TF ChIP-seq	SH_SY5Y	cell_line	child	FALSE	GATA3		0.008333683	0.21673311
chr20_29879504_T_A	chr20:29355216-30403792:.	CHIP_TF	TF ChIP-seq	SK_N_SH	cell_line	child	FALSE	CHD2		0.0053482056	0.11803031
chr20_29879504_T_A	chr20:29355216-30403792:.	CHIP_TF	TF ChIP-seq	SK_N_SH	cell_line	child	FALSE	CTCF		0.008097649	0.48166767
chr20_29879504_T_A	chr20:29355216-30403792:.	CHIP_TF	TF ChIP-seq	SK_N_SH	cell_line	child	FALSE	ELF1		0.0026693344	0.084500186
chr20_29879504_T_A	chr20:29355216-30403792:.	CHIP_TF	TF ChIP-seq	SK_N_SH	cell_line	child	FALSE	EP300		0.007517338	0.34146425
chr20_29879504_T_A	chr20:29355216-30403792:.	CHIP_TF	TF ChIP-seq	SK_N_SH	cell_line	child	FALSE	FOSL2		0.0053272247	0.28028134
chr20_29879504_T_A	chr20:29355216-30403792:.	CHIP_TF	TF ChIP-seq	SK_N_SH	cell_line	child	TRUE	FOXJ3		0.007129669	0.29581574
chr20_29879504_T_A	chr20:29355216-30403792:.	CHIP_TF	TF ChIP-seq	SK_N_SH	cell_line	child	FALSE	FOXM1		0.002620697	0.18421741
chr20_29879504_T_A	chr20:29355216-30403792:.	CHIP_TF	TF ChIP-seq	SK_N_SH	cell_line	child	FALSE	GABPA		0.0015172958	-0.03386791
chr20_29879504_T_A	chr20:29355216-30403792:.	CHIP_TF	TF ChIP-seq	SK_N_SH	cell_line	child	TRUE	GATA2		0.009110451	0.37104118
chr20_29879504_T_A	chr20:29355216-30403792:.	CHIP_TF	TF ChIP-seq	SK_N_SH	cell_line	child	FALSE	GATA3		0.004169464	0.10129401
chr20_29879504_T_A	chr20:29355216-30403792:.	CHIP_TF	TF ChIP-seq	SK_N_SH	cell_line	child	FALSE	JUND		0.005475521	0.24877495
chr20_29879504_T_A	chr20:29355216-30403792:.	CHIP_TF	TF ChIP-seq	SK_N_SH	cell_line	child	FALSE	MAX		0.06198597	0.9151803
chr20_29879504_T_A	chr20:29355216-30403792:.	CHIP_TF	TF ChIP-seq	SK_N_SH	cell_line	child	FALSE	MEF2A		0.0026350021	0.13469982
chr20_29879504_T_A	chr20:29355216-30403792:.	CHIP_TF	TF ChIP-seq	SK_N_SH	cell_line	child	FALSE	MXI1		0.05883169	0.9065298
chr20_29879504_T_A	chr20:29355216-30403792:.	CHIP_TF	TF ChIP-seq	SK_N_SH	cell_line	child	FALSE	NFIC		-0.0031366348	-0.31119522
chr20_29879504_T_A	chr20:29355216-30403792:.	CHIP_TF	TF ChIP-seq	SK_N_SH	cell_line	child	FALSE	NRF1		0.0022659302	0.11803031
chr20_29879504_T_A	chr20:29355216-30403792:.	CHIP_TF	TF ChIP-seq	SK_N_SH	cell_line	child	FALSE	PBX3		-0.0015702248	-0.18421741
chr20_29879504_T_A	chr20:29355216-30403792:.	CHIP_TF	TF ChIP-seq	SK_N_SH	cell_line	child	FALSE	POLR2AphosphoS5		0.008206844	0.26459876
chr20_29879504_T_A	chr20:29355216-30403792:.	CHIP_TF	TF ChIP-seq	SK_N_SH	cell_line	child	FALSE	RAD21		0.0033864975	0.05077759
chr20_29879504_T_A	chr20:29355216-30403792:.	CHIP_TF	TF ChIP-seq	SK_N_SH	cell_line	child	FALSE	RCOR1		0.0029683113	-3.4944492e-11
chr20_29879504_T_A	chr20:29355216-30403792:.	CHIP_TF	TF ChIP-seq	SK_N_SH	cell_line	child	FALSE	REST		-0.0020503998	-0.11803031
chr20_29879504_T_A	chr20:29355216-30403792:.	CHIP_TF	TF ChIP-seq	SK_N_SH	cell_line	child	FALSE	RFX5		0.0031599998	0.084500186
chr20_29879504_T_A	chr20:29355216-30403792:.	CHIP_TF	TF ChIP-seq	SK_N_SH	cell_line	child	FALSE	RXRA		-0.0028734207	-0.37104118
chr20_29879504_T_A	chr20:29355216-30403792:.	CHIP_TF	TF ChIP-seq	SK_N_SH	cell_line	child	FALSE	SIN3A		0.005511284	0.18421741
chr20_29879504_T_A	chr20:29355216-30403792:.	CHIP_TF	TF ChIP-seq	SK_N_SH	cell_line	child	FALSE	SMC3		0	-0.13469982
chr20_29879504_T_A	chr20:29355216-30403792:.	CHIP_TF	TF ChIP-seq	SK_N_SH	cell_line	child	FALSE	TAF1		0	-0.18421741
chr20_29879504_T_A	chr20:29355216-30403792:.	CHIP_TF	TF ChIP-seq	SK_N_SH	cell_line	child	FALSE	TCF12		0.013881683	0.48166767
chr20_29879504_T_A	chr20:29355216-30403792:.	CHIP_TF	TF ChIP-seq	SK_N_SH	cell_line	child	FALSE	TEAD4		0.0014109612	0.016938813
chr20_29879504_T_A	chr20:29355216-30403792:.	CHIP_TF	TF ChIP-seq	SK_N_SH	cell_line	child	FALSE	USF1		0.012869835	0.6619072
chr20_29879504_T_A	chr20:29355216-30403792:.	CHIP_TF	TF ChIP-seq	SK_N_SH	cell_line	child	FALSE	YY1		0.004716873	0.24877495
chr20_29879504_T_A	chr20:29355216-30403792:.	CHIP_TF	TF ChIP-seq	SK_N_SH	cell_line	child	FALSE	ZBTB33		0.0046987534	0.21673311
chr20_29879504_T_A	chr20:29355216-30403792:.	CHIP_TF	TF ChIP-seq	BE2C	cell_line	child	FALSE	CTCF		-0.005129814	-0.34146425
chr20_29879504_T_A	chr20:29355216-30403792:.	CHIP_HISTONE	Histone ChIP-seq	SK_N_SH	cell_line	child	FALSE		H2AFZ	-0.0009775162	-0.20053048
chr20_29879504_T_A	chr20:29355216-30403792:.	CHIP_HISTONE	Histone ChIP-seq	SK_N_SH	cell_line	child	FALSE		H3K27ac	-0.00349617	-0.4685517
chr20_29879504_T_A	chr20:29355216-30403792:.	CHIP_HISTONE	Histone ChIP-seq	SK_N_SH	cell_line	child	FALSE		H3K27me3	0.0034828186	0.48166767
chr20_29879504_T_A	chr20:29355216-30403792:.	CHIP_HISTONE	Histone ChIP-seq	SK_N_SH	cell_line	child	FALSE		H3K36me3	0.0010967255	0.067658216
chr20_29879504_T_A	chr20:29355216-30403792:.	CHIP_HISTONE	Histone ChIP-seq	SK_N_SH	cell_line	child	FALSE		H3K4me1	0.0019426346	0.13469982
chr20_29879504_T_A	chr20:29355216-30403792:.	CHIP_HISTONE	Histone ChIP-seq	SK_N_SH	cell_line	child	FALSE		H3K4me2	-0.001077652	-0.26459876
chr20_29879504_T_A	chr20:29355216-30403792:.	CHIP_HISTONE	Histone ChIP-seq	SK_N_SH	cell_line	child	FALSE		H3K4me3	-0.002313614	-0.5440255
chr20_29879504_T_A	chr20:29355216-30403792:.	CHIP_HISTONE	Histone ChIP-seq	SK_N_SH	cell_line	child	FALSE		H3K79me2	-0.0044469833	-0.775255
chr20_29879504_T_A	chr20:29355216-30403792:.	CHIP_HISTONE	Histone ChIP-seq	SK_N_SH	cell_line	child	FALSE		H3K9ac	-0.0013360977	-0.34146425
chr20_29879504_T_A	chr20:29355216-30403792:.	CHIP_HISTONE	Histone ChIP-seq	SK_N_SH	cell_line	child	FALSE		H4K20me1	-0.0011615753	-0.39988402
chr20_29879504_T_A	chr20:29355216-30403792:.	CHIP_HISTONE	Histone ChIP-seq	BE2C	cell_line	child	FALSE		H3K27me3	0.00077342987	0.13469982
chr20_29879504_T_A	chr20:29355216-30403792:.	CHIP_HISTONE	Histone ChIP-seq	BE2C	cell_line	child	FALSE		H3K36me3	0	-0.067658216
chr20_29879504_T_A	chr20:29355216-30403792:.	CHIP_HISTONE	Histone ChIP-seq	BE2C	cell_line	child	FALSE		H3K4me1	0.0021543503	0.32641342
chr20_29879504_T_A	chr20:29355216-30403792:.	CHIP_HISTONE	Histone ChIP-seq	BE2C	cell_line	child	FALSE		H3K4me3	-0.0007619858	-0.21673311
chr20_29889894_T_A	chr20:29365606-30414182:.	DNASE	DNase-seq	neural_crest_cell	in_vitro_differentiated_cells	embryonic	FALSE			0.00065398216	0.03386791
chr20_29889894_T_A	chr20:29365606-30414182:.	DNASE	DNase-seq	SK_N_SH	cell_line	child	FALSE			-0.007951498	-0.32641342
chr20_29889894_T_A	chr20:29365606-30414182:.	DNASE	DNase-seq	SK_N_DZ	cell_line	child	FALSE			-0.0076110363	-0.356342
chr20_29889894_T_A	chr20:29365606-30414182:.	DNASE	DNase-seq	BE2C	cell_line	child	FALSE			-0.0067806244	-0.20053048
chr20_29889894_T_A	chr20:29365606-30414182:.	CHIP_TF	TF ChIP-seq	neural_crest_cell	in_vitro_differentiated_cells	embryonic	FALSE	CTCF		0.005759716	0.37104118
chr20_29889894_T_A	chr20:29365606-30414182:.	CHIP_TF	TF ChIP-seq	SH_SY5Y	cell_line	child	FALSE	GATA2		0.019682407	0.51973367
chr20_29889894_T_A	chr20:29365606-30414182:.	CHIP_TF	TF ChIP-seq	SH_SY5Y	cell_line	child	FALSE	GATA3		0.0028066635	-0.016938813
chr20_29889894_T_A	chr20:29365606-30414182:.	CHIP_TF	TF ChIP-seq	SK_N_SH	cell_line	child	FALSE	CHD2		-0.006252289	-0.3855568
chr20_29889894_T_A	chr20:29365606-30414182:.	CHIP_TF	TF ChIP-seq	SK_N_SH	cell_line	child	FALSE	CTCF		0.0058760643	0.37104118
chr20_29889894_T_A	chr20:29365606-30414182:.	CHIP_TF	TF ChIP-seq	SK_N_SH	cell_line	child	FALSE	ELF1		-0.008307457	-0.5674383
chr20_29889894_T_A	chr20:29365606-30414182:.	CHIP_TF	TF ChIP-seq	SK_N_SH	cell_line	child	FALSE	EP300		0	-0.15129343
chr20_29889894_T_A	chr20:29365606-30414182:.	CHIP_TF	TF ChIP-seq	SK_N_SH	cell_line	child	FALSE	FOSL2		0.001709938	0.016938813
chr20_29889894_T_A	chr20:29365606-30414182:.	CHIP_TF	TF ChIP-seq	SK_N_SH	cell_line	child	TRUE	FOXJ3		-0.010341644	-0.51973367
chr20_29889894_T_A	chr20:29365606-30414182:.	CHIP_TF	TF ChIP-seq	SK_N_SH	cell_line	child	FALSE	FOXM1		-0.0027780533	-0.356342
chr20_29889894_T_A	chr20:29365606-30414182:.	CHIP_TF	TF ChIP-seq	SK_N_SH	cell_line	child	FALSE	GABPA		0	-0.20053048
chr20_29889894_T_A	chr20:29365606-30414182:.	CHIP_TF	TF ChIP-seq	SK_N_SH	cell_line	child	TRUE	GATA2		-0.012972355	-0.600902
chr20_29889894_T_A	chr20:29365606-30414182:.	CHIP_TF	TF ChIP-seq	SK_N_SH	cell_line	child	FALSE	GATA3		-0.010522366	-0.5558421
chr20_29889894_T_A	chr20:29365606-30414182:.	CHIP_TF	TF ChIP-seq	SK_N_SH	cell_line	child	FALSE	JUND		-0.00615263	-0.531989
chr20_29889894_T_A	chr20:29365606-30414182:.	CHIP_TF	TF ChIP-seq	SK_N_SH	cell_line	child	FALSE	MAX		-0.0017433167	-0.21673311
chr20_29889894_T_A	chr20:29365606-30414182:.	CHIP_TF	TF ChIP-seq	SK_N_SH	cell_line	child	FALSE	MEF2A		0.005218506	0.29581574
chr20_29889894_T_A	chr20:29365606-30414182:.	CHIP_TF	TF ChIP-seq	SK_N_SH	cell_line	child	FALSE	MXI1		-0.0020298958	-0.24877495
chr20_29889894_T_A	chr20:29365606-30414182:.	CHIP_TF	TF ChIP-seq	SK_N_SH	cell_line	child	FALSE	NFIC		-0.0016727448	-0.20053048
chr20_29889894_T_A	chr20:29365606-30414182:.	CHIP_TF	TF ChIP-seq	SK_N_SH	cell_line	child	FALSE	NRF1		0	-0.13469982
chr20_29889894_T_A	chr20:29365606-30414182:.	CHIP_TF	TF ChIP-seq	SK_N_SH	cell_line	child	FALSE	PBX3		0.0034389496	0.084500186
chr20_29889894_T_A	chr20:29365606-30414182:.	CHIP_TF	TF ChIP-seq	SK_N_SH	cell_line	child	FALSE	POLR2AphosphoS5		0.00861311	0.28028134
chr20_29889894_T_A	chr20:29365606-30414182:.	CHIP_TF	TF ChIP-seq	SK_N_SH	cell_line	child	FALSE	RAD21		-0.011476994	-0.58996826
chr20_29889894_T_A	chr20:29365606-30414182:.	CHIP_TF	TF ChIP-seq	SK_N_SH	cell_line	child	FALSE	RCOR1		0	-0.10129401
chr20_29889894_T_A	chr20:29365606-30414182:.	CHIP_TF	TF ChIP-seq	SK_N_SH	cell_line	child	FALSE	REST		0.012545109	0.356342
chr20_29889894_T_A	chr20:29365606-30414182:.	CHIP_TF	TF ChIP-seq	SK_N_SH	cell_line	child	FALSE	RFX5		0.0016407967	-0.05077759
chr20_29889894_T_A	chr20:29365606-30414182:.	CHIP_TF	TF ChIP-seq	SK_N_SH	cell_line	child	FALSE	RXRA		0	-0.10129401
chr20_29889894_T_A	chr20:29365606-30414182:.	CHIP_TF	TF ChIP-seq	SK_N_SH	cell_line	child	FALSE	SIN3A		0	-0.05077759
chr20_29889894_T_A	chr20:29365606-30414182:.	CHIP_TF	TF ChIP-seq	SK_N_SH	cell_line	child	FALSE	SMC3		-0.0033130646	-0.29581574
chr20_29889894_T_A	chr20:29365606-30414182:.	CHIP_TF	TF ChIP-seq	SK_N_SH	cell_line	child	FALSE	TAF1		0.006362915	0.24877495
chr20_29889894_T_A	chr20:29365606-30414182:.	CHIP_TF	TF ChIP-seq	SK_N_SH	cell_line	child	FALSE	TCF12		-0.003958702	-0.34146425
chr20_29889894_T_A	chr20:29365606-30414182:.	CHIP_TF	TF ChIP-seq	SK_N_SH	cell_line	child	FALSE	TEAD4		0.0030527115	0.16780221
chr20_29889894_T_A	chr20:29365606-30414182:.	CHIP_TF	TF ChIP-seq	SK_N_SH	cell_line	child	FALSE	USF1		-0.0027656555	-0.3855568
chr20_29889894_T_A	chr20:29365606-30414182:.	CHIP_TF	TF ChIP-seq	SK_N_SH	cell_line	child	FALSE	YY1		0.010065556	0.51973367
chr20_29889894_T_A	chr20:29365606-30414182:.	CHIP_TF	TF ChIP-seq	SK_N_SH	cell_line	child	FALSE	ZBTB33		-0.006477356	-0.48166767
chr20_29889894_T_A	chr20:29365606-30414182:.	CHIP_TF	TF ChIP-seq	BE2C	cell_line	child	FALSE	CTCF		0.016873837	0.49457133
chr20_29889894_T_A	chr20:29365606-30414182:.	CHIP_HISTONE	Histone ChIP-seq	SK_N_SH	cell_line	child	FALSE		H2AFZ	0.0010528564	0.084500186
chr20_29889894_T_A	chr20:29365606-30414182:.	CHIP_HISTONE	Histone ChIP-seq	SK_N_SH	cell_line	child	FALSE		H3K27ac	0.0018911362	0.20053048
chr20_29889894_T_A	chr20:29365606-30414182:.	CHIP_HISTONE	Histone ChIP-seq	SK_N_SH	cell_line	child	FALSE		H3K27me3	0.0029640198	0.427956
chr20_29889894_T_A	chr20:29365606-30414182:.	CHIP_HISTONE	Histone ChIP-seq	SK_N_SH	cell_line	child	FALSE		H3K36me3	-0.0024461746	-0.45522588
chr20_29889894_T_A	chr20:29365606-30414182:.	CHIP_HISTONE	Histone ChIP-seq	SK_N_SH	cell_line	child	FALSE		H3K4me1	-0.00057029724	-0.13469982
chr20_29889894_T_A	chr20:29365606-30414182:.	CHIP_HISTONE	Histone ChIP-seq	SK_N_SH	cell_line	child	FALSE		H3K4me2	0.0007276535	0.067658216
chr20_29889894_T_A	chr20:29365606-30414182:.	CHIP_HISTONE	Histone ChIP-seq	SK_N_SH	cell_line	child	FALSE		H3K4me3	0.0021333694	0.3855568
chr20_29889894_T_A	chr20:29365606-30414182:.	CHIP_HISTONE	Histone ChIP-seq	SK_N_SH	cell_line	child	FALSE		H3K79me2	0	-0.05077759
chr20_29889894_T_A	chr20:29365606-30414182:.	CHIP_HISTONE	Histone ChIP-seq	SK_N_SH	cell_line	child	FALSE		H3K9ac	0.0018234253	0.21673311
chr20_29889894_T_A	chr20:29365606-30414182:.	CHIP_HISTONE	Histone ChIP-seq	SK_N_SH	cell_line	child	FALSE		H4K20me1	-0.0016441345	-0.49457133
chr20_29889894_T_A	chr20:29365606-30414182:.	CHIP_HISTONE	Histone ChIP-seq	BE2C	cell_line	child	FALSE		H3K27me3	0.00060653687	0.10129401
chr20_29889894_T_A	chr20:29365606-30414182:.	CHIP_HISTONE	Histone ChIP-seq	BE2C	cell_line	child	FALSE		H3K36me3	0.00068092346	0.16780221
chr20_29889894_T_A	chr20:29365606-30414182:.	CHIP_HISTONE	Histone ChIP-seq	BE2C	cell_line	child	FALSE		H3K4me1	-0.0006980896	-0.2328172
chr20_29889894_T_A	chr20:29365606-30414182:.	CHIP_HISTONE	Histone ChIP-seq	BE2C	cell_line	child	FALSE		H3K4me3	0.0017385483	0.18421741
chr20_29889896_T_C	chr20:29365608-30414184:.	DNASE	DNase-seq	neural_crest_cell	in_vitro_differentiated_cells	embryonic	FALSE			0.031479597	0.63238406
chr20_29889896_T_C	chr20:29365608-30414184:.	DNASE	DNase-seq	SK_N_SH	cell_line	child	FALSE			0.010105789	0.3855568
chr20_29889896_T_C	chr20:29365608-30414184:.	DNASE	DNase-seq	SK_N_DZ	cell_line	child	FALSE			0.008160114	0.2328172
chr20_29889896_T_C	chr20:29365608-30414184:.	DNASE	DNase-seq	BE2C	cell_line	child	FALSE			0.04210961	0.68951035
chr20_29889896_T_C	chr20:29365608-30414184:.	CHIP_TF	TF ChIP-seq	neural_crest_cell	in_vitro_differentiated_cells	embryonic	FALSE	CTCF		-0.014441967	-0.8344978
chr20_29889896_T_C	chr20:29365608-30414184:.	CHIP_TF	TF ChIP-seq	SH_SY5Y	cell_line	child	FALSE	GATA2		0.0058927536	0.18421741
chr20_29889896_T_C	chr20:29365608-30414184:.	CHIP_TF	TF ChIP-seq	SH_SY5Y	cell_line	child	FALSE	GATA3		-0.019762516	-0.76137805
chr20_29889896_T_C	chr20:29365608-30414184:.	CHIP_TF	TF ChIP-seq	SK_N_SH	cell_line	child	FALSE	CHD2		0.007879734	0.21673311
chr20_29889896_T_C	chr20:29365608-30414184:.	CHIP_TF	TF ChIP-seq	SK_N_SH	cell_line	child	FALSE	CTCF		-0.0059013367	-0.50726056
chr20_29889896_T_C	chr20:29365608-30414184:.	CHIP_TF	TF ChIP-seq	SK_N_SH	cell_line	child	FALSE	ELF1		0.0013856888	-0.03386791
chr20_29889896_T_C	chr20:29365608-30414184:.	CHIP_TF	TF ChIP-seq	SK_N_SH	cell_line	child	FALSE	EP300		-0.003335476	-0.356342
chr20_29889896_T_C	chr20:29365608-30414184:.	CHIP_TF	TF ChIP-seq	SK_N_SH	cell_line	child	FALSE	FOSL2		0	-0.03386791
chr20_29889896_T_C	chr20:29365608-30414184:.	CHIP_TF	TF ChIP-seq	SK_N_SH	cell_line	child	TRUE	FOXJ3		-0.005167961	-0.31119522
chr20_29889896_T_C	chr20:29365608-30414184:.	CHIP_TF	TF ChIP-seq	SK_N_SH	cell_line	child	FALSE	FOXM1		-0.00278759	-0.356342
chr20_29889896_T_C	chr20:29365608-30414184:.	CHIP_TF	TF ChIP-seq	SK_N_SH	cell_line	child	FALSE	GABPA		-0.0016345978	-0.24877495
chr20_29889896_T_C	chr20:29365608-30414184:.	CHIP_TF	TF ChIP-seq	SK_N_SH	cell_line	child	TRUE	GATA2		-0.009277821	-0.48166767
chr20_29889896_T_C	chr20:29365608-30414184:.	CHIP_TF	TF ChIP-seq	SK_N_SH	cell_line	child	FALSE	GATA3		-0.010522366	-0.5558421
chr20_29889896_T_C	chr20:29365608-30414184:.	CHIP_TF	TF ChIP-seq	SK_N_SH	cell_line	child	FALSE	JUND		-0.009238243	-0.65228176
chr20_29889896_T_C	chr20:29365608-30414184:.	CHIP_TF	TF ChIP-seq	SK_N_SH	cell_line	child	FALSE	MAX		-0.008716583	-0.5674383
chr20_29889896_T_C	chr20:29365608-30414184:.	CHIP_TF	TF ChIP-seq	SK_N_SH	cell_line	child	FALSE	MEF2A		-0.005265236	-0.48166767
chr20_29889896_T_C	chr20:29365608-30414184:.	CHIP_TF	TF ChIP-seq	SK_N_SH	cell_line	child	FALSE	MXI1		-0.006117344	-0.48166767
chr20_29889896_T_C	chr20:29365608-30414184:.	CHIP_TF	TF ChIP-seq	SK_N_SH	cell_line	child	FALSE	NFIC		0.0016708374	-3.4944492e-11
chr20_29889896_T_C	chr20:29365608-30414184:.	CHIP_TF	TF ChIP-seq	SK_N_SH	cell_line	child	FALSE	NRF1		-0.0029029846	-0.39988402
chr20_29889896_T_C	chr20:29365608-30414184:.	CHIP_TF	TF ChIP-seq	SK_N_SH	cell_line	child	FALSE	PBX3		0	-0.084500186
chr20_29889896_T_C	chr20:29365608-30414184:.	CHIP_TF	TF ChIP-seq	SK_N_SH	cell_line	child	FALSE	POLR2AphosphoS5		0.0034799576	0.05077759
chr20_29889896_T_C	chr20:29365608-30414184:.	CHIP_TF	TF ChIP-seq	SK_N_SH	cell_line	child	FALSE	RAD21		-0.00690794	-0.45522588
chr20_29889896_T_C	chr20:29365608-30414184:.	CHIP_TF	TF ChIP-seq	SK_N_SH	cell_line	child	FALSE	RCOR1		0.0063695908	0.13469982
chr20_29889896_T_C	chr20:29365608-30414184:.	CHIP_TF	TF ChIP-seq	SK_N_SH	cell_line	child	FALSE	REST		0.016776085	0.44169295
chr20_29889896_T_C	chr20:29365608-30414184:.	CHIP_TF	TF ChIP-seq	SK_N_SH	cell_line	child	FALSE	RFX5		-0.009926796	-0.6619072
chr20_29889896_T_C	chr20:29365608-30414184:.	CHIP_TF	TF ChIP-seq	SK_N_SH	cell_line	child	FALSE	RXRA		-0.0026988983	-0.37104118
chr20_29889896_T_C	chr20:29365608-30414184:.	CHIP_TF	TF ChIP-seq	SK_N_SH	cell_line	child	FALSE	SIN3A		-0.0020337105	-0.18421741
chr20_29889896_T_C	chr20:29365608-30414184:.	CHIP_TF	TF ChIP-seq	SK_N_SH	cell_line	child	FALSE	SMC3		0	-0.067658216
chr20_29889896_T_C	chr20:29365608-30414184:.	CHIP_TF	TF ChIP-seq	SK_N_SH	cell_line	child	FALSE	TAF1		0.001598835	-0.03386791
chr20_29889896_T_C	chr20:29365608-30414184:.	CHIP_TF	TF ChIP-seq	SK_N_SH	cell_line	child	FALSE	TCF12		-0.0039801598	-0.34146425
chr20_29889896_T_C	chr20:29365608-30414184:.	CHIP_TF	TF ChIP-seq	SK_N_SH	cell_line	child	FALSE	TEAD4		-0.0015339851	-0.16780221
chr20_29889896_T_C	chr20:29365608-30414184:.	CHIP_TF	TF ChIP-seq	SK_N_SH	cell_line	child	FALSE	USF1		-0.008315086	-0.68051964
chr20_29889896_T_C	chr20:29365608-30414184:.	CHIP_TF	TF ChIP-seq	SK_N_SH	cell_line	child	FALSE	YY1		-0.0033707619	-0.34146425
chr20_29889896_T_C	chr20:29365608-30414184:.	CHIP_TF	TF ChIP-seq	SK_N_SH	cell_line	child	FALSE	ZBTB33		-0.0038900375	-0.34146425
chr20_29889896_T_C	chr20:29365608-30414184:.	CHIP_TF	TF ChIP-seq	BE2C	cell_line	child	FALSE	CTCF		0.013514996	0.39988402
chr20_29889896_T_C	chr20:29365608-30414184:.	CHIP_HISTONE	Histone ChIP-seq	SK_N_SH	cell_line	child	FALSE		H2AFZ	-0.0058088303	-0.68051964
chr20_29889896_T_C	chr20:29365608-30414184:.	CHIP_HISTONE	Histone ChIP-seq	SK_N_SH	cell_line	child	FALSE		H3K27ac	-0.006866455	-0.68051964
chr20_29889896_T_C	chr20:29365608-30414184:.	CHIP_HISTONE	Histone ChIP-seq	SK_N_SH	cell_line	child	FALSE		H3K27me3	-0.0029878616	-0.531989
chr20_29889896_T_C	chr20:29365608-30414184:.	CHIP_HISTONE	Histone ChIP-seq	SK_N_SH	cell_line	child	FALSE		H3K36me3	0	-0.10129401
chr20_29889896_T_C	chr20:29365608-30414184:.	CHIP_HISTONE	Histone ChIP-seq	SK_N_SH	cell_line	child	FALSE		H3K4me1	-0.0040130615	-0.45522588
chr20_29889896_T_C	chr20:29365608-30414184:.	CHIP_HISTONE	Histone ChIP-seq	SK_N_SH	cell_line	child	FALSE		H3K4me2	-0.0040159225	-0.58996826
chr20_29889896_T_C	chr20:29365608-30414184:.	CHIP_HISTONE	Histone ChIP-seq	SK_N_SH	cell_line	child	FALSE		H3K4me3	-0.0026769638	-0.600902
chr20_29889896_T_C	chr20:29365608-30414184:.	CHIP_HISTONE	Histone ChIP-seq	SK_N_SH	cell_line	child	FALSE		H3K79me2	-0.005270958	-0.82391596
chr20_29889896_T_C	chr20:29365608-30414184:.	CHIP_HISTONE	Histone ChIP-seq	SK_N_SH	cell_line	child	FALSE		H3K9ac	-0.0060949326	-0.8009039
chr20_29889896_T_C	chr20:29365608-30414184:.	CHIP_HISTONE	Histone ChIP-seq	SK_N_SH	cell_line	child	FALSE		H4K20me1	-0.0016527176	-0.49457133
chr20_29889896_T_C	chr20:29365608-30414184:.	CHIP_HISTONE	Histone ChIP-seq	BE2C	cell_line	child	FALSE		H3K27me3	-0.0024414062	-0.57881373
chr20_29889896_T_C	chr20:29365608-30414184:.	CHIP_HISTONE	Histone ChIP-seq	BE2C	cell_line	child	FALSE		H3K36me3	-0.001367569	-0.49457133
chr20_29889896_T_C	chr20:29365608-30414184:.	CHIP_HISTONE	Histone ChIP-seq	BE2C	cell_line	child	FALSE		H3K4me1	-0.003853798	-0.64244115
chr20_29889896_T_C	chr20:29365608-30414184:.	CHIP_HISTONE	Histone ChIP-seq	BE2C	cell_line	child	FALSE		H3K4me3	-0.0041923523	-0.600902
chr20_29891169_T_A	chr20:29366881-30415457:.	DNASE	DNase-seq	neural_crest_cell	in_vitro_differentiated_cells	embryonic	FALSE			0.007187128	0.21673311
chr20_29891169_T_A	chr20:29366881-30415457:.	DNASE	DNase-seq	SK_N_SH	cell_line	child	FALSE			-0.001288712	-0.05077759
chr20_29891169_T_A	chr20:29366881-30415457:.	DNASE	DNase-seq	SK_N_DZ	cell_line	child	FALSE			-0.0011167526	-0.11803031
chr20_29891169_T_A	chr20:29366881-30415457:.	DNASE	DNase-seq	BE2C	cell_line	child	FALSE			0.010744572	0.37104118
chr20_29891169_T_A	chr20:29366881-30415457:.	CHIP_TF	TF ChIP-seq	neural_crest_cell	in_vitro_differentiated_cells	embryonic	FALSE	CTCF		0	-0.016938813
chr20_29891169_T_A	chr20:29366881-30415457:.	CHIP_TF	TF ChIP-seq	SH_SY5Y	cell_line	child	FALSE	GATA2		0.008151054	0.26459876
chr20_29891169_T_A	chr20:29366881-30415457:.	CHIP_TF	TF ChIP-seq	SH_SY5Y	cell_line	child	FALSE	GATA3		0.007977486	0.20053048
chr20_29891169_T_A	chr20:29366881-30415457:.	CHIP_TF	TF ChIP-seq	SK_N_SH	cell_line	child	FALSE	CHD2		0.016413689	0.48166767
chr20_29891169_T_A	chr20:29366881-30415457:.	CHIP_TF	TF ChIP-seq	SK_N_SH	cell_line	child	FALSE	CTCF		0	-0.03386791
chr20_29891169_T_A	chr20:29366881-30415457:.	CHIP_TF	TF ChIP-seq	SK_N_SH	cell_line	child	FALSE	ELF1		0.008356094	0.3855568
chr20_29891169_T_A	chr20:29366881-30415457:.	CHIP_TF	TF ChIP-seq	SK_N_SH	cell_line	child	FALSE	EP300		0.006483555	0.29581574
chr20_29891169_T_A	chr20:29366881-30415457:.	CHIP_TF	TF ChIP-seq	SK_N_SH	cell_line	child	FALSE	FOSL2		0.0016789436	-3.4944492e-11
chr20_29891169_T_A	chr20:29366881-30415457:.	CHIP_TF	TF ChIP-seq	SK_N_SH	cell_line	child	TRUE	FOXJ3		0.0141096115	0.5440255
chr20_29891169_T_A	chr20:29366881-30415457:.	CHIP_TF	TF ChIP-seq	SK_N_SH	cell_line	child	FALSE	FOXM1		0	-0.16780221
chr20_29891169_T_A	chr20:29366881-30415457:.	CHIP_TF	TF ChIP-seq	SK_N_SH	cell_line	child	FALSE	GABPA		0.0048656464	0.24877495
chr20_29891169_T_A	chr20:29366881-30415457:.	CHIP_TF	TF ChIP-seq	SK_N_SH	cell_line	child	TRUE	GATA2		0.02308321	0.7068712
chr20_29891169_T_A	chr20:29366881-30415457:.	CHIP_TF	TF ChIP-seq	SK_N_SH	cell_line	child	FALSE	GATA3		0.006277561	0.21673311
chr20_29891169_T_A	chr20:29366881-30415457:.	CHIP_TF	TF ChIP-seq	SK_N_SH	cell_line	child	FALSE	JUND		0	-0.18421741
chr20_29891169_T_A	chr20:29366881-30415457:.	CHIP_TF	TF ChIP-seq	SK_N_SH	cell_line	child	FALSE	MAX		0	-0.11803031
chr20_29891169_T_A	chr20:29366881-30415457:.	CHIP_TF	TF ChIP-seq	SK_N_SH	cell_line	child	FALSE	MEF2A		0	-0.10129401
chr20_29891169_T_A	chr20:29366881-30415457:.	CHIP_TF	TF ChIP-seq	SK_N_SH	cell_line	child	FALSE	MXI1		0.0038833618	0.10129401
chr20_29891169_T_A	chr20:29366881-30415457:.	CHIP_TF	TF ChIP-seq	SK_N_SH	cell_line	child	FALSE	NFIC		0.0050473213	0.20053048
chr20_29891169_T_A	chr20:29366881-30415457:.	CHIP_TF	TF ChIP-seq	SK_N_SH	cell_line	child	FALSE	NRF1		0.007013321	0.39988402
chr20_29891169_T_A	chr20:29366881-30415457:.	CHIP_TF	TF ChIP-seq	SK_N_SH	cell_line	child	FALSE	PBX3		0.011902332	0.39988402
chr20_29891169_T_A	chr20:29366881-30415457:.	CHIP_TF	TF ChIP-seq	SK_N_SH	cell_line	child	FALSE	POLR2AphosphoS5		0.0068864822	0.20053048
chr20_29891169_T_A	chr20:29366881-30415457:.	CHIP_TF	TF ChIP-seq	SK_N_SH	cell_line	child	FALSE	RAD21		0.011422157	0.3855568
chr20_29891169_T_A	chr20:29366881-30415457:.	CHIP_TF	TF ChIP-seq	SK_N_SH	cell_line	child	FALSE	RCOR1		0.013056278	0.356342
chr20_29891169_T_A	chr20:29366881-30415457:.	CHIP_TF	TF ChIP-seq	SK_N_SH	cell_line	child	FALSE	REST		0.012545109	0.356342
chr20_29891169_T_A	chr20:29366881-30415457:.	CHIP_TF	TF ChIP-seq	SK_N_SH	cell_line	child	FALSE	RFX5		0.004769802	0.20053048
chr20_29891169_T_A	chr20:29366881-30415457:.	CHIP_TF	TF ChIP-seq	SK_N_SH	cell_line	child	FALSE	RXRA		0	-0.05077759
chr20_29891169_T_A	chr20:29366881-30415457:.	CHIP_TF	TF ChIP-seq	SK_N_SH	cell_line	child	FALSE	SIN3A		0.0059900284	0.20053048
chr20_29891169_T_A	chr20:29366881-30415457:.	CHIP_TF	TF ChIP-seq	SK_N_SH	cell_line	child	FALSE	SMC3		0.0066404343	0.24877495
chr20_29891169_T_A	chr20:29366881-30415457:.	CHIP_TF	TF ChIP-seq	SK_N_SH	cell_line	child	FALSE	TAF1		0	-0.15129343
chr20_29891169_T_A	chr20:29366881-30415457:.	CHIP_TF	TF ChIP-seq	SK_N_SH	cell_line	child	FALSE	TCF12		0.00584507	0.18421741
chr20_29891169_T_A	chr20:29366881-30415457:.	CHIP_TF	TF ChIP-seq	SK_N_SH	cell_line	child	FALSE	TEAD4		0.0061650276	0.34146425
chr20_29891169_T_A	chr20:29366881-30415457:.	CHIP_TF	TF ChIP-seq	SK_N_SH	cell_line	child	FALSE	USF1		0.0027942657	0.18421741
chr20_29891169_T_A	chr20:29366881-30415457:.	CHIP_TF	TF ChIP-seq	SK_N_SH	cell_line	child	FALSE	YY1		0	-0.18421741
chr20_29891169_T_A	chr20:29366881-30415457:.	CHIP_TF	TF ChIP-seq	SK_N_SH	cell_line	child	FALSE	ZBTB33		0.0052366257	0.2328172
chr20_29891169_T_A	chr20:29366881-30415457:.	CHIP_TF	TF ChIP-seq	BE2C	cell_line	child	FALSE	CTCF		0.010053635	0.29581574
chr20_29891169_T_A	chr20:29366881-30415457:.	CHIP_HISTONE	Histone ChIP-seq	SK_N_SH	cell_line	child	FALSE		H2AFZ	-0.0038232803	-0.531989
chr20_29891169_T_A	chr20:29366881-30415457:.	CHIP_HISTONE	Histone ChIP-seq	SK_N_SH	cell_line	child	FALSE		H3K27ac	0	-0.016938813
chr20_29891169_T_A	chr20:29366881-30415457:.	CHIP_HISTONE	Histone ChIP-seq	SK_N_SH	cell_line	child	FALSE		H3K27me3	-0.004053116	-0.62210923
chr20_29891169_T_A	chr20:29366881-30415457:.	CHIP_HISTONE	Histone ChIP-seq	SK_N_SH	cell_line	child	FALSE		H3K36me3	-0.00044345856	-0.16780221
chr20_29891169_T_A	chr20:29366881-30415457:.	CHIP_HISTONE	Histone ChIP-seq	SK_N_SH	cell_line	child	FALSE		H3K4me1	0	-0.10129401
chr20_29891169_T_A	chr20:29366881-30415457:.	CHIP_HISTONE	Histone ChIP-seq	SK_N_SH	cell_line	child	FALSE		H3K4me2	0.0018367767	0.2328172
chr20_29891169_T_A	chr20:29366881-30415457:.	CHIP_HISTONE	Histone ChIP-seq	SK_N_SH	cell_line	child	FALSE		H3K4me3	0.0010652542	0.18421741
chr20_29891169_T_A	chr20:29366881-30415457:.	CHIP_HISTONE	Histone ChIP-seq	SK_N_SH	cell_line	child	FALSE		H3K79me2	0.0013151169	0.20053048
chr20_29891169_T_A	chr20:29366881-30415457:.	CHIP_HISTONE	Histone ChIP-seq	SK_N_SH	cell_line	child	FALSE		H3K9ac	-0.0024795532	-0.50726056
chr20_29891169_T_A	chr20:29366881-30415457:.	CHIP_HISTONE	Histone ChIP-seq	SK_N_SH	cell_line	child	FALSE		H4K20me1	0.00055217743	0.05077759
chr20_29891169_T_A	chr20:29366881-30415457:.	CHIP_HISTONE	Histone ChIP-seq	BE2C	cell_line	child	FALSE		H3K27me3	0	-0.13469982
chr20_29891169_T_A	chr20:29366881-30415457:.	CHIP_HISTONE	Histone ChIP-seq	BE2C	cell_line	child	FALSE		H3K36me3	0.0006875992	0.16780221
chr20_29891169_T_A	chr20:29366881-30415457:.	CHIP_HISTONE	Histone ChIP-seq	BE2C	cell_line	child	FALSE		H3K4me1	0.0017690659	0.26459876
chr20_29891169_T_A	chr20:29366881-30415457:.	CHIP_HISTONE	Histone ChIP-seq	BE2C	cell_line	child	FALSE		H3K4me3	0.0027503967	0.31119522
chr20_29902245_G_T	chr20:29377957-30426533:.	DNASE	DNase-seq	neural_crest_cell	in_vitro_differentiated_cells	embryonic	FALSE			0.23095822	0.9872408
chr20_29902245_G_T	chr20:29377957-30426533:.	DNASE	DNase-seq	SK_N_SH	cell_line	child	FALSE			-0.00064595044	-0.03386791
chr20_29902245_G_T	chr20:29377957-30426533:.	DNASE	DNase-seq	SK_N_DZ	cell_line	child	FALSE			0.06166911	0.88665366
chr20_29902245_G_T	chr20:29377957-30426533:.	DNASE	DNase-seq	BE2C	cell_line	child	FALSE			0.12286535	0.9151803
chr20_29902245_G_T	chr20:29377957-30426533:.	CHIP_TF	TF ChIP-seq	neural_crest_cell	in_vitro_differentiated_cells	embryonic	FALSE	CTCF		0.27013636	0.9914851
chr20_29902245_G_T	chr20:29377957-30426533:.	CHIP_TF	TF ChIP-seq	SH_SY5Y	cell_line	child	FALSE	GATA2		0.1778059	0.9723945
chr20_29902245_G_T	chr20:29377957-30426533:.	CHIP_TF	TF ChIP-seq	SH_SY5Y	cell_line	child	FALSE	GATA3		0.20082855	0.98385334
chr20_29902245_G_T	chr20:29377957-30426533:.	CHIP_TF	TF ChIP-seq	SK_N_SH	cell_line	child	FALSE	CHD2		0.23182535	0.98438704
chr20_29902245_G_T	chr20:29377957-30426533:.	CHIP_TF	TF ChIP-seq	SK_N_SH	cell_line	child	FALSE	CTCF		0.08472824	0.96845114
chr20_29902245_G_T	chr20:29377957-30426533:.	CHIP_TF	TF ChIP-seq	SK_N_SH	cell_line	child	FALSE	ELF1		0.31737375	0.9928072
chr20_29902245_G_T	chr20:29377957-30426533:.	CHIP_TF	TF ChIP-seq	SK_N_SH	cell_line	child	FALSE	EP300		0.2763214	0.9888489
chr20_29902245_G_T	chr20:29377957-30426533:.	CHIP_TF	TF ChIP-seq	SK_N_SH	cell_line	child	FALSE	FOSL2		0.32757425	0.991193
chr20_29902245_G_T	chr20:29377957-30426533:.	CHIP_TF	TF ChIP-seq	SK_N_SH	cell_line	child	TRUE	FOXJ3		0.49181318	0.9953638
chr20_29902245_G_T	chr20:29377957-30426533:.	CHIP_TF	TF ChIP-seq	SK_N_SH	cell_line	child	FALSE	FOXM1		0.29762554	0.99230486
chr20_29902245_G_T	chr20:29377957-30426533:.	CHIP_TF	TF ChIP-seq	SK_N_SH	cell_line	child	FALSE	GABPA		0.31671572	0.9928072
chr20_29902245_G_T	chr20:29377957-30426533:.	CHIP_TF	TF ChIP-seq	SK_N_SH	cell_line	child	TRUE	GATA2		0.46266747	0.9943216
chr20_29902245_G_T	chr20:29377957-30426533:.	CHIP_TF	TF ChIP-seq	SK_N_SH	cell_line	child	FALSE	GATA3		0.3009758	0.98540246
chr20_29902245_G_T	chr20:29377957-30426533:.	CHIP_TF	TF ChIP-seq	SK_N_SH	cell_line	child	FALSE	JUND		0.30697727	0.991193
chr20_29902245_G_T	chr20:29377957-30426533:.	CHIP_TF	TF ChIP-seq	SK_N_SH	cell_line	child	FALSE	MAX		0.33703518	0.99256027
chr20_29902245_G_T	chr20:29377957-30426533:.	CHIP_TF	TF ChIP-seq	SK_N_SH	cell_line	child	FALSE	MEF2A		0.32177925	0.9928072
chr20_29902245_G_T	chr20:29377957-30426533:.	CHIP_TF	TF ChIP-seq	SK_N_SH	cell_line	child	FALSE	MXI1		0.22239256	0.9849032
chr20_29902245_G_T	chr20:29377957-30426533:.	CHIP_TF	TF ChIP-seq	SK_N_SH	cell_line	child	FALSE	NFIC		0.31797028	0.991193
chr20_29902245_G_T	chr20:29377957-30426533:.	CHIP_TF	TF ChIP-seq	SK_N_SH	cell_line	child	FALSE	NRF1		0.20807314	0.98540246
chr20_29902245_G_T	chr20:29377957-30426533:.	CHIP_TF	TF ChIP-seq	SK_N_SH	cell_line	child	FALSE	PBX3		0.31858826	0.9899212
chr20_29902245_G_T	chr20:29377957-30426533:.	CHIP_TF	TF ChIP-seq	SK_N_SH	cell_line	child	FALSE	POLR2AphosphoS5		0.2236023	0.9815315
chr20_29902245_G_T	chr20:29377957-30426533:.	CHIP_TF	TF ChIP-seq	SK_N_SH	cell_line	child	FALSE	RAD21		0.24311876	0.9858853
chr20_29902245_G_T	chr20:29377957-30426533:.	CHIP_TF	TF ChIP-seq	SK_N_SH	cell_line	child	FALSE	RCOR1		0.22636604	0.98214126
chr20_29902245_G_T	chr20:29377957-30426533:.	CHIP_TF	TF ChIP-seq	SK_N_SH	cell_line	child	FALSE	REST		0.22115469	0.98385334
chr20_29902245_G_T	chr20:29377957-30426533:.	CHIP_TF	TF ChIP-seq	SK_N_SH	cell_line	child	FALSE	RFX5		0.21227837	0.9858853
chr20_29902245_G_T	chr20:29377957-30426533:.	CHIP_TF	TF ChIP-seq	SK_N_SH	cell_line	child	FALSE	RXRA		0.3274474	0.9928072
chr20_29902245_G_T	chr20:29377957-30426533:.	CHIP_TF	TF ChIP-seq	SK_N_SH	cell_line	child	FALSE	SIN3A		0.2252655	0.98540246
chr20_29902245_G_T	chr20:29377957-30426533:.	CHIP_TF	TF ChIP-seq	SK_N_SH	cell_line	child	FALSE	SMC3		0.22806835	0.9858853
chr20_29902245_G_T	chr20:29377957-30426533:.	CHIP_TF	TF ChIP-seq	SK_N_SH	cell_line	child	FALSE	TAF1		0.23001957	0.986804
chr20_29902245_G_T	chr20:29377957-30426533:.	CHIP_TF	TF ChIP-seq	SK_N_SH	cell_line	child	FALSE	TCF12		0.29920053	0.9876632
chr20_29902245_G_T	chr20:29377957-30426533:.	CHIP_TF	TF ChIP-seq	SK_N_SH	cell_line	child	FALSE	TEAD4		0.30881882	0.9917676
chr20_29902245_G_T	chr20:29377957-30426533:.	CHIP_TF	TF ChIP-seq	SK_N_SH	cell_line	child	FALSE	USF1		0.31244183	0.99230486
chr20_29902245_G_T	chr20:29377957-30426533:.	CHIP_TF	TF ChIP-seq	SK_N_SH	cell_line	child	FALSE	YY1		0.309474	0.99230486
chr20_29902245_G_T	chr20:29377957-30426533:.	CHIP_TF	TF ChIP-seq	SK_N_SH	cell_line	child	FALSE	ZBTB33		0.31362438	0.99256027
chr20_29902245_G_T	chr20:29377957-30426533:.	CHIP_TF	TF ChIP-seq	BE2C	cell_line	child	FALSE	CTCF		0.21834517	0.98273104
chr20_29902245_G_T	chr20:29377957-30426533:.	CHIP_HISTONE	Histone ChIP-seq	SK_N_SH	cell_line	child	FALSE		H2AFZ	0.02530384	0.9560082
chr20_29902245_G_T	chr20:29377957-30426533:.	CHIP_HISTONE	Histone ChIP-seq	SK_N_SH	cell_line	child	FALSE		H3K27ac	0.022770882	0.90030324
chr20_29902245_G_T	chr20:29377957-30426533:.	CHIP_HISTONE	Histone ChIP-seq	SK_N_SH	cell_line	child	FALSE		H3K27me3	0.049225807	0.9858853
chr20_29902245_G_T	chr20:29377957-30426533:.	CHIP_HISTONE	Histone ChIP-seq	SK_N_SH	cell_line	child	FALSE		H3K36me3	0.04239416	0.98385334
chr20_29902245_G_T	chr20:29377957-30426533:.	CHIP_HISTONE	Histone ChIP-seq	SK_N_SH	cell_line	child	FALSE		H3K4me1	0.051296234	0.9627358
chr20_29902245_G_T	chr20:29377957-30426533:.	CHIP_HISTONE	Histone ChIP-seq	SK_N_SH	cell_line	child	FALSE		H3K4me2	0.04477024	0.96845114
chr20_29902245_G_T	chr20:29377957-30426533:.	CHIP_HISTONE	Histone ChIP-seq	SK_N_SH	cell_line	child	FALSE		H3K4me3	0.02362156	0.9574425
chr20_29902245_G_T	chr20:29377957-30426533:.	CHIP_HISTONE	Histone ChIP-seq	SK_N_SH	cell_line	child	FALSE		H3K79me2	0.024270058	0.98024946
chr20_29902245_G_T	chr20:29377957-30426533:.	CHIP_HISTONE	Histone ChIP-seq	SK_N_SH	cell_line	child	FALSE		H3K9ac	0.046788216	0.98214126
chr20_29902245_G_T	chr20:29377957-30426533:.	CHIP_HISTONE	Histone ChIP-seq	SK_N_SH	cell_line	child	FALSE		H4K20me1	0.05315113	0.99204075
chr20_29902245_G_T	chr20:29377957-30426533:.	CHIP_HISTONE	Histone ChIP-seq	BE2C	cell_line	child	FALSE		H3K27me3	0.016813278	0.94078827
chr20_29902245_G_T	chr20:29377957-30426533:.	CHIP_HISTONE	Histone ChIP-seq	BE2C	cell_line	child	FALSE		H3K36me3	0.015500069	0.9529964
chr20_29902245_G_T	chr20:29377957-30426533:.	CHIP_HISTONE	Histone ChIP-seq	BE2C	cell_line	child	FALSE		H3K4me1	0.013442993	0.88665366
chr20_29902245_G_T	chr20:29377957-30426533:.	CHIP_HISTONE	Histone ChIP-seq	BE2C	cell_line	child	FALSE		H3K4me3	0.030829906	0.93881017
chr20_29904812_C_T	chr20:29380524-30429100:.	DNASE	DNase-seq	neural_crest_cell	in_vitro_differentiated_cells	embryonic	FALSE			-0.03542185	-0.68951035
chr20_29904812_C_T	chr20:29380524-30429100:.	DNASE	DNase-seq	SK_N_SH	cell_line	child	FALSE			-0.010147452	-0.39988402
chr20_29904812_C_T	chr20:29380524-30429100:.	DNASE	DNase-seq	SK_N_DZ	cell_line	child	FALSE			-0.02641511	-0.76137805
chr20_29904812_C_T	chr20:29380524-30429100:.	DNASE	DNase-seq	BE2C	cell_line	child	FALSE			-0.009552956	-0.26459876
chr20_29904812_C_T	chr20:29380524-30429100:.	CHIP_TF	TF ChIP-seq	neural_crest_cell	in_vitro_differentiated_cells	embryonic	FALSE	CTCF		-0.0025424957	-0.37104118
chr20_29904812_C_T	chr20:29380524-30429100:.	CHIP_TF	TF ChIP-seq	SH_SY5Y	cell_line	child	FALSE	GATA2		-0.06980133	-0.9123854
chr20_29904812_C_T	chr20:29380524-30429100:.	CHIP_TF	TF ChIP-seq	SH_SY5Y	cell_line	child	FALSE	GATA3		-0.004187584	-0.34146425
chr20_29904812_C_T	chr20:29380524-30429100:.	CHIP_TF	TF ChIP-seq	SK_N_SH	cell_line	child	FALSE	CHD2		-0.023296356	-0.7684068
chr20_29904812_C_T	chr20:29380524-30429100:.	CHIP_TF	TF ChIP-seq	SK_N_SH	cell_line	child	FALSE	CTCF		0.009915829	0.5558421
chr20_29904812_C_T	chr20:29380524-30429100:.	CHIP_TF	TF ChIP-seq	SK_N_SH	cell_line	child	FALSE	ELF1		-0.036275387	-0.94456005
chr20_29904812_C_T	chr20:29380524-30429100:.	CHIP_TF	TF ChIP-seq	SK_N_SH	cell_line	child	FALSE	EP300		-0.022618294	-0.8344978
chr20_29904812_C_T	chr20:29380524-30429100:.	CHIP_TF	TF ChIP-seq	SK_N_SH	cell_line	child	FALSE	FOSL2		-0.023789883	-0.879187
chr20_29904812_C_T	chr20:29380524-30429100:.	CHIP_TF	TF ChIP-seq	SK_N_SH	cell_line	child	TRUE	FOXJ3		-0.02669859	-0.8539419
chr20_29904812_C_T	chr20:29380524-30429100:.	CHIP_TF	TF ChIP-seq	SK_N_SH	cell_line	child	FALSE	FOXM1		-0.032521248	-0.94078827
chr20_29904812_C_T	chr20:29380524-30429100:.	CHIP_TF	TF ChIP-seq	SK_N_SH	cell_line	child	FALSE	GABPA		-0.027189732	-0.91788995
chr20_29904812_C_T	chr20:29380524-30429100:.	CHIP_TF	TF ChIP-seq	SK_N_SH	cell_line	child	TRUE	GATA2		-0.02384615	-0.8009039
chr20_29904812_C_T	chr20:29380524-30429100:.	CHIP_TF	TF ChIP-seq	SK_N_SH	cell_line	child	FALSE	GATA3		-0.0071778297	-0.45522588
chr20_29904812_C_T	chr20:29380524-30429100:.	CHIP_TF	TF ChIP-seq	SK_N_SH	cell_line	child	FALSE	JUND		-0.019711494	-0.8444979
chr20_29904812_C_T	chr20:29380524-30429100:.	CHIP_TF	TF ChIP-seq	SK_N_SH	cell_line	child	FALSE	MAX		-0.03595066	-0.9123854
chr20_29904812_C_T	chr20:29380524-30429100:.	CHIP_TF	TF ChIP-seq	SK_N_SH	cell_line	child	FALSE	MEF2A		-0.020833015	-0.8829762
chr20_29904812_C_T	chr20:29380524-30429100:.	CHIP_TF	TF ChIP-seq	SK_N_SH	cell_line	child	FALSE	MXI1		-0.020516872	-0.8009039
chr20_29904812_C_T	chr20:29380524-30429100:.	CHIP_TF	TF ChIP-seq	SK_N_SH	cell_line	child	FALSE	NFIC		-0.034080982	-0.9095027
chr20_29904812_C_T	chr20:29380524-30429100:.	CHIP_TF	TF ChIP-seq	SK_N_SH	cell_line	child	FALSE	NRF1		-0.020038128	-0.8752832
chr20_29904812_C_T	chr20:29380524-30429100:.	CHIP_TF	TF ChIP-seq	SK_N_SH	cell_line	child	FALSE	PBX3		-0.045205116	-0.9095027
chr20_29904812_C_T	chr20:29380524-30429100:.	CHIP_TF	TF ChIP-seq	SK_N_SH	cell_line	child	FALSE	POLR2AphosphoS5		-0.015709877	-0.6619072
chr20_29904812_C_T	chr20:29380524-30429100:.	CHIP_TF	TF ChIP-seq	SK_N_SH	cell_line	child	FALSE	RAD21		-0.018407822	-0.73917776
chr20_29904812_C_T	chr20:29380524-30429100:.	CHIP_TF	TF ChIP-seq	SK_N_SH	cell_line	child	FALSE	RCOR1		-0.033320904	-0.8344978
chr20_29904812_C_T	chr20:29380524-30429100:.	CHIP_TF	TF ChIP-seq	SK_N_SH	cell_line	child	FALSE	REST		-0.079202175	-0.94078827
chr20_29904812_C_T	chr20:29380524-30429100:.	CHIP_TF	TF ChIP-seq	SK_N_SH	cell_line	child	FALSE	RFX5		-0.010535717	-0.68051964
chr20_29904812_C_T	chr20:29380524-30429100:.	CHIP_TF	TF ChIP-seq	SK_N_SH	cell_line	child	FALSE	RXRA		-0.021512985	-0.8902224
chr20_29904812_C_T	chr20:29380524-30429100:.	CHIP_TF	TF ChIP-seq	SK_N_SH	cell_line	child	FALSE	SIN3A		-0.035478115	-0.8444979
chr20_29904812_C_T	chr20:29380524-30429100:.	CHIP_TF	TF ChIP-seq	SK_N_SH	cell_line	child	FALSE	SMC3		-0.033124447	-0.90346414
chr20_29904812_C_T	chr20:29380524-30429100:.	CHIP_TF	TF ChIP-seq	SK_N_SH	cell_line	child	FALSE	TAF1		-0.028257847	-0.879187
chr20_29904812_C_T	chr20:29380524-30429100:.	CHIP_TF	TF ChIP-seq	SK_N_SH	cell_line	child	FALSE	TCF12		-0.019548893	-0.74676645
chr20_29904812_C_T	chr20:29380524-30429100:.	CHIP_TF	TF ChIP-seq	SK_N_SH	cell_line	child	FALSE	TEAD4		-0.0280447	-0.89368504
chr20_29904812_C_T	chr20:29380524-30429100:.	CHIP_TF	TF ChIP-seq	SK_N_SH	cell_line	child	FALSE	USF1		-0.025994778	-0.91788995
chr20_29904812_C_T	chr20:29380524-30429100:.	CHIP_TF	TF ChIP-seq	SK_N_SH	cell_line	child	FALSE	YY1		-0.019215584	-0.8292812
chr20_29904812_C_T	chr20:29380524-30429100:.	CHIP_TF	TF ChIP-seq	SK_N_SH	cell_line	child	FALSE	ZBTB33		-0.041113377	-0.9497837
chr20_29904812_C_T	chr20:29380524-30429100:.	CHIP_TF	TF ChIP-seq	BE2C	cell_line	child	FALSE	CTCF		-0.024468899	-0.78842187
chr20_29904812_C_T	chr20:29380524-30429100:.	CHIP_HISTONE	Histone ChIP-seq	SK_N_SH	cell_line	child	FALSE		H2AFZ	-0.009366035	-0.8183989
chr20_29904812_C_T	chr20:29380524-30429100:.	CHIP_HISTONE	Histone ChIP-seq	SK_N_SH	cell_line	child	FALSE		H3K27ac	0.0017518997	0.16780221
chr20_29904812_C_T	chr20:29380524-30429100:.	CHIP_HISTONE	Histone ChIP-seq	SK_N_SH	cell_line	child	FALSE		H3K27me3	-0.004135132	-0.63238406
chr20_29904812_C_T	chr20:29380524-30429100:.	CHIP_HISTONE	Histone ChIP-seq	SK_N_SH	cell_line	child	FALSE		H3K36me3	-0.0012025833	-0.29581574
chr20_29904812_C_T	chr20:29380524-30429100:.	CHIP_HISTONE	Histone ChIP-seq	SK_N_SH	cell_line	child	FALSE		H3K4me1	0.003030777	0.2328172
chr20_29904812_C_T	chr20:29380524-30429100:.	CHIP_HISTONE	Histone ChIP-seq	SK_N_SH	cell_line	child	FALSE		H3K4me2	-0.0018358231	-0.37104118
chr20_29904812_C_T	chr20:29380524-30429100:.	CHIP_HISTONE	Histone ChIP-seq	SK_N_SH	cell_line	child	FALSE		H3K4me3	0	-0.067658216
chr20_29904812_C_T	chr20:29380524-30429100:.	CHIP_HISTONE	Histone ChIP-seq	SK_N_SH	cell_line	child	FALSE		H3K79me2	0.0056295395	0.7819256
chr20_29904812_C_T	chr20:29380524-30429100:.	CHIP_HISTONE	Histone ChIP-seq	SK_N_SH	cell_line	child	FALSE		H3K9ac	0.0023174286	0.29581574
chr20_29904812_C_T	chr20:29380524-30429100:.	CHIP_HISTONE	Histone ChIP-seq	SK_N_SH	cell_line	child	FALSE		H4K20me1	0.0044488907	0.67131925
chr20_29904812_C_T	chr20:29380524-30429100:.	CHIP_HISTONE	Histone ChIP-seq	BE2C	cell_line	child	FALSE		H3K27me3	-0.0026283264	-0.600902
chr20_29904812_C_T	chr20:29380524-30429100:.	CHIP_HISTONE	Histone ChIP-seq	BE2C	cell_line	child	FALSE		H3K36me3	-0.0003671646	-0.18421741
chr20_29904812_C_T	chr20:29380524-30429100:.	CHIP_HISTONE	Histone ChIP-seq	BE2C	cell_line	child	FALSE		H3K4me1	0.0011138916	0.13469982
chr20_29904812_C_T	chr20:29380524-30429100:.	CHIP_HISTONE	Histone ChIP-seq	BE2C	cell_line	child	FALSE		H3K4me3	0.0035152435	0.39988402
chr20_29904822_T_G	chr20:29380534-30429110:.	DNASE	DNase-seq	neural_crest_cell	in_vitro_differentiated_cells	embryonic	FALSE			0.02514267	0.5440255
chr20_29904822_T_G	chr20:29380534-30429110:.	DNASE	DNase-seq	SK_N_SH	cell_line	child	FALSE			0.00049299	0.03386791
chr20_29904822_T_G	chr20:29380534-30429110:.	DNASE	DNase-seq	SK_N_DZ	cell_line	child	FALSE			-0.012696981	-0.50726056
chr20_29904822_T_G	chr20:29380534-30429110:.	DNASE	DNase-seq	BE2C	cell_line	child	FALSE			0.0012639761	0.13469982
chr20_29904822_T_G	chr20:29380534-30429110:.	CHIP_TF	TF ChIP-seq	neural_crest_cell	in_vitro_differentiated_cells	embryonic	FALSE	CTCF		-0.017827034	-0.8752832
chr20_29904822_T_G	chr20:29380534-30429110:.	CHIP_TF	TF ChIP-seq	SH_SY5Y	cell_line	child	FALSE	GATA2		0.012609959	0.3855568
chr20_29904822_T_G	chr20:29380534-30429110:.	CHIP_TF	TF ChIP-seq	SH_SY5Y	cell_line	child	FALSE	GATA3		-0.031341553	-0.8829762
chr20_29904822_T_G	chr20:29380534-30429110:.	CHIP_TF	TF ChIP-seq	SK_N_SH	cell_line	child	FALSE	CHD2		-0.004909992	-0.32641342
chr20_29904822_T_G	chr20:29380534-30429110:.	CHIP_TF	TF ChIP-seq	SK_N_SH	cell_line	child	FALSE	CTCF		-0.011575222	-0.71524596
chr20_29904822_T_G	chr20:29380534-30429110:.	CHIP_TF	TF ChIP-seq	SK_N_SH	cell_line	child	FALSE	ELF1		0.016264439	0.65228176
chr20_29904822_T_G	chr20:29380534-30429110:.	CHIP_TF	TF ChIP-seq	SK_N_SH	cell_line	child	FALSE	EP300		-0.0031991005	-0.356342
chr20_29904822_T_G	chr20:29380534-30429110:.	CHIP_TF	TF ChIP-seq	SK_N_SH	cell_line	child	FALSE	FOSL2		0	-0.21673311
chr20_29904822_T_G	chr20:29380534-30429110:.	CHIP_TF	TF ChIP-seq	SK_N_SH	cell_line	child	TRUE	FOXJ3		0.008082867	0.32641342
chr20_29904822_T_G	chr20:29380534-30429110:.	CHIP_TF	TF ChIP-seq	SK_N_SH	cell_line	child	FALSE	FOXM1		-0.001461029	-0.20053048
chr20_29904822_T_G	chr20:29380534-30429110:.	CHIP_TF	TF ChIP-seq	SK_N_SH	cell_line	child	FALSE	GABPA		-0.003358841	-0.39988402
chr20_29904822_T_G	chr20:29380534-30429110:.	CHIP_TF	TF ChIP-seq	SK_N_SH	cell_line	child	TRUE	GATA2		-0.0019721985	-0.15129343
chr20_29904822_T_G	chr20:29380534-30429110:.	CHIP_TF	TF ChIP-seq	SK_N_SH	cell_line	child	FALSE	GATA3		-0.014284134	-0.64244115
chr20_29904822_T_G	chr20:29380534-30429110:.	CHIP_TF	TF ChIP-seq	SK_N_SH	cell_line	child	FALSE	JUND		-0.0015034676	-0.24877495
chr20_29904822_T_G	chr20:29380534-30429110:.	CHIP_TF	TF ChIP-seq	SK_N_SH	cell_line	child	FALSE	MAX		0.011198044	0.4685517
chr20_29904822_T_G	chr20:29380534-30429110:.	CHIP_TF	TF ChIP-seq	SK_N_SH	cell_line	child	FALSE	MEF2A		-0.0025787354	-0.32641342
chr20_29904822_T_G	chr20:29380534-30429110:.	CHIP_TF	TF ChIP-seq	SK_N_SH	cell_line	child	FALSE	MXI1		-0.01108408	-0.64244115
chr20_29904822_T_G	chr20:29380534-30429110:.	CHIP_TF	TF ChIP-seq	SK_N_SH	cell_line	child	FALSE	NFIC		0.011183739	0.4685517
chr20_29904822_T_G	chr20:29380534-30429110:.	CHIP_TF	TF ChIP-seq	SK_N_SH	cell_line	child	FALSE	NRF1		-0.002837181	-0.39988402
chr20_29904822_T_G	chr20:29380534-30429110:.	CHIP_TF	TF ChIP-seq	SK_N_SH	cell_line	child	FALSE	PBX3		0.0037374496	0.084500186
chr20_29904822_T_G	chr20:29380534-30429110:.	CHIP_TF	TF ChIP-seq	SK_N_SH	cell_line	child	FALSE	POLR2AphosphoS5		0.0034594536	0.05077759
chr20_29904822_T_G	chr20:29380534-30429110:.	CHIP_TF	TF ChIP-seq	SK_N_SH	cell_line	child	FALSE	RAD21		0.013740063	0.45522588
chr20_29904822_T_G	chr20:29380534-30429110:.	CHIP_TF	TF ChIP-seq	SK_N_SH	cell_line	child	FALSE	RCOR1		-0.004854679	-0.31119522
chr20_29904822_T_G	chr20:29380534-30429110:.	CHIP_TF	TF ChIP-seq	SK_N_SH	cell_line	child	FALSE	REST		0.006152153	0.18421741
chr20_29904822_T_G	chr20:29380534-30429110:.	CHIP_TF	TF ChIP-seq	SK_N_SH	cell_line	child	FALSE	RFX5		-0.0134902	-0.74676645
chr20_29904822_T_G	chr20:29380534-30429110:.	CHIP_TF	TF ChIP-seq	SK_N_SH	cell_line	child	FALSE	RXRA		-0.003991127	-0.44169295
chr20_29904822_T_G	chr20:29380534-30429110:.	CHIP_TF	TF ChIP-seq	SK_N_SH	cell_line	child	FALSE	SIN3A		0.0034947395	0.084500186
chr20_29904822_T_G	chr20:29380534-30429110:.	CHIP_TF	TF ChIP-seq	SK_N_SH	cell_line	child	FALSE	SMC3		0.014554501	0.51973367
chr20_29904822_T_G	chr20:29380534-30429110:.	CHIP_TF	TF ChIP-seq	SK_N_SH	cell_line	child	FALSE	TAF1		-0.010876179	-0.6116155
chr20_29904822_T_G	chr20:29380534-30429110:.	CHIP_TF	TF ChIP-seq	SK_N_SH	cell_line	child	FALSE	TCF12		-0.011619091	-0.600902
chr20_29904822_T_G	chr20:29380534-30429110:.	CHIP_TF	TF ChIP-seq	SK_N_SH	cell_line	child	FALSE	TEAD4		-0.0015339851	-0.16780221
chr20_29904822_T_G	chr20:29380534-30429110:.	CHIP_TF	TF ChIP-seq	SK_N_SH	cell_line	child	FALSE	USF1		0.008553505	0.51973367
chr20_29904822_T_G	chr20:29380534-30429110:.	CHIP_TF	TF ChIP-seq	SK_N_SH	cell_line	child	FALSE	YY1		-0.014291763	-0.76137805
chr20_29904822_T_G	chr20:29380534-30429110:.	CHIP_TF	TF ChIP-seq	SK_N_SH	cell_line	child	FALSE	ZBTB33		0.0119977	0.51973367
chr20_29904822_T_G	chr20:29380534-30429110:.	CHIP_TF	TF ChIP-seq	BE2C	cell_line	child	FALSE	CTCF		-0.0018801689	-0.21673311
chr20_29904822_T_G	chr20:29380534-30429110:.	CHIP_HISTONE	Histone ChIP-seq	SK_N_SH	cell_line	child	FALSE		H2AFZ	-0.012351036	-0.8829762
chr20_29904822_T_G	chr20:29380534-30429110:.	CHIP_HISTONE	Histone ChIP-seq	SK_N_SH	cell_line	child	FALSE		H3K27ac	-0.01302433	-0.8344978
chr20_29904822_T_G	chr20:29380534-30429110:.	CHIP_HISTONE	Histone ChIP-seq	SK_N_SH	cell_line	child	FALSE		H3K27me3	-0.004668236	-0.6619072
chr20_29904822_T_G	chr20:29380534-30429110:.	CHIP_HISTONE	Histone ChIP-seq	SK_N_SH	cell_line	child	FALSE		H3K36me3	-0.00885582	-0.862855
chr20_29904822_T_G	chr20:29380534-30429110:.	CHIP_HISTONE	Histone ChIP-seq	SK_N_SH	cell_line	child	FALSE		H3K4me1	-0.015192032	-0.8183989
chr20_29904822_T_G	chr20:29380534-30429110:.	CHIP_HISTONE	Histone ChIP-seq	SK_N_SH	cell_line	child	FALSE		H3K4me2	-0.009544373	-0.8127267
chr20_29904822_T_G	chr20:29380534-30429110:.	CHIP_HISTONE	Histone ChIP-seq	SK_N_SH	cell_line	child	FALSE		H3K4me3	-0.008701324	-0.8829762
chr20_29904822_T_G	chr20:29380534-30429110:.	CHIP_HISTONE	Histone ChIP-seq	SK_N_SH	cell_line	child	FALSE		H3K79me2	-0.011315346	-0.94809806
chr20_29904822_T_G	chr20:29380534-30429110:.	CHIP_HISTONE	Histone ChIP-seq	SK_N_SH	cell_line	child	FALSE		H3K9ac	-0.015690804	-0.9367681
chr20_29904822_T_G	chr20:29380534-30429110:.	CHIP_HISTONE	Histone ChIP-seq	SK_N_SH	cell_line	child	FALSE		H4K20me1	-0.0067005157	-0.8829762
chr20_29904822_T_G	chr20:29380534-30429110:.	CHIP_HISTONE	Histone ChIP-seq	BE2C	cell_line	child	FALSE		H3K27me3	-0.0072164536	-0.862855
chr20_29904822_T_G	chr20:29380534-30429110:.	CHIP_HISTONE	Histone ChIP-seq	BE2C	cell_line	child	FALSE		H3K36me3	-0.005877495	-0.90030324
chr20_29904822_T_G	chr20:29380534-30429110:.	CHIP_HISTONE	Histone ChIP-seq	BE2C	cell_line	child	FALSE		H3K4me1	-0.0059452057	-0.7684068
chr20_29904822_T_G	chr20:29380534-30429110:.	CHIP_HISTONE	Histone ChIP-seq	BE2C	cell_line	child	FALSE		H3K4me3	-0.0014028549	-0.29581574
chr20_29908307_G_A	chr20:29384019-30432595:.	DNASE	DNase-seq	neural_crest_cell	in_vitro_differentiated_cells	embryonic	FALSE			-0.09917879	-0.94270426
chr20_29908307_G_A	chr20:29384019-30432595:.	DNASE	DNase-seq	SK_N_SH	cell_line	child	FALSE			-0.017368317	-0.600902
chr20_29908307_G_A	chr20:29384019-30432595:.	DNASE	DNase-seq	SK_N_DZ	cell_line	child	FALSE			-0.015572071	-0.57881373
chr20_29908307_G_A	chr20:29384019-30432595:.	DNASE	DNase-seq	BE2C	cell_line	child	FALSE			-0.24493212	-0.9788794
chr20_29908307_G_A	chr20:29384019-30432595:.	CHIP_TF	TF ChIP-seq	neural_crest_cell	in_vitro_differentiated_cells	embryonic	FALSE	CTCF		-0.0046567917	-0.49457133
chr20_29908307_G_A	chr20:29384019-30432595:.	CHIP_TF	TF ChIP-seq	SH_SY5Y	cell_line	child	FALSE	GATA2		-0.058552265	-0.879187
chr20_29908307_G_A	chr20:29384019-30432595:.	CHIP_TF	TF ChIP-seq	SH_SY5Y	cell_line	child	FALSE	GATA3		-0.0046868324	-0.356342
chr20_29908307_G_A	chr20:29384019-30432595:.	CHIP_TF	TF ChIP-seq	SK_N_SH	cell_line	child	FALSE	CHD2		-0.023777962	-0.775255
chr20_29908307_G_A	chr20:29384019-30432595:.	CHIP_TF	TF ChIP-seq	SK_N_SH	cell_line	child	FALSE	CTCF		-0.00416708	-0.39988402
chr20_29908307_G_A	chr20:29384019-30432595:.	CHIP_TF	TF ChIP-seq	SK_N_SH	cell_line	child	FALSE	ELF1		-0.02929449	-0.9205166
chr20_29908307_G_A	chr20:29384019-30432595:.	CHIP_TF	TF ChIP-seq	SK_N_SH	cell_line	child	FALSE	EP300		-0.013712406	-0.72342026
chr20_29908307_G_A	chr20:29384019-30432595:.	CHIP_TF	TF ChIP-seq	SK_N_SH	cell_line	child	FALSE	FOSL2		-0.018096924	-0.8344978
chr20_29908307_G_A	chr20:29384019-30432595:.	CHIP_TF	TF ChIP-seq	SK_N_SH	cell_line	child	TRUE	FOXJ3		-0.01917696	-0.7541656
chr20_29908307_G_A	chr20:29384019-30432595:.	CHIP_TF	TF ChIP-seq	SK_N_SH	cell_line	child	FALSE	FOXM1		-0.017319202	-0.87126195
chr20_29908307_G_A	chr20:29384019-30432595:.	CHIP_TF	TF ChIP-seq	SK_N_SH	cell_line	child	FALSE	GABPA		-0.013978004	-0.79474694
chr20_29908307_G_A	chr20:29384019-30432595:.	CHIP_TF	TF ChIP-seq	SK_N_SH	cell_line	child	TRUE	GATA2		-0.017454624	-0.7068712
chr20_29908307_G_A	chr20:29384019-30432595:.	CHIP_TF	TF ChIP-seq	SK_N_SH	cell_line	child	FALSE	GATA3		0.0037193298	0.084500186
chr20_29908307_G_A	chr20:29384019-30432595:.	CHIP_TF	TF ChIP-seq	SK_N_SH	cell_line	child	FALSE	JUND		-0.009102821	-0.64244115
chr20_29908307_G_A	chr20:29384019-30432595:.	CHIP_TF	TF ChIP-seq	SK_N_SH	cell_line	child	FALSE	MAX		-0.055194855	-0.9497837
chr20_29908307_G_A	chr20:29384019-30432595:.	CHIP_TF	TF ChIP-seq	SK_N_SH	cell_line	child	FALSE	MEF2A		-0.016731739	-0.839569
chr20_29908307_G_A	chr20:29384019-30432595:.	CHIP_TF	TF ChIP-seq	SK_N_SH	cell_line	child	FALSE	MXI1		-0.023157597	-0.8292812
chr20_29908307_G_A	chr20:29384019-30432595:.	CHIP_TF	TF ChIP-seq	SK_N_SH	cell_line	child	FALSE	NFIC		-0.020448685	-0.8183989
chr20_29908307_G_A	chr20:29384019-30432595:.	CHIP_TF	TF ChIP-seq	SK_N_SH	cell_line	child	FALSE	NRF1		-0.022501469	-0.89368504
chr20_29908307_G_A	chr20:29384019-30432595:.	CHIP_TF	TF ChIP-seq	SK_N_SH	cell_line	child	FALSE	PBX3		-0.018969059	-0.71524596
chr20_29908307_G_A	chr20:29384019-30432595:.	CHIP_TF	TF ChIP-seq	SK_N_SH	cell_line	child	FALSE	POLR2AphosphoS5		-0.01402235	-0.63238406
chr20_29908307_G_A	chr20:29384019-30432595:.	CHIP_TF	TF ChIP-seq	SK_N_SH	cell_line	child	FALSE	RAD21		-0.005707741	-0.41401845
chr20_29908307_G_A	chr20:29384019-30432595:.	CHIP_TF	TF ChIP-seq	SK_N_SH	cell_line	child	FALSE	RCOR1		-0.017376423	-0.64244115
chr20_29908307_G_A	chr20:29384019-30432595:.	CHIP_TF	TF ChIP-seq	SK_N_SH	cell_line	child	FALSE	REST		-0.10090923	-0.9662766
chr20_29908307_G_A	chr20:29384019-30432595:.	CHIP_TF	TF ChIP-seq	SK_N_SH	cell_line	child	FALSE	RFX5		-0.011449814	-0.7068712
chr20_29908307_G_A	chr20:29384019-30432595:.	CHIP_TF	TF ChIP-seq	SK_N_SH	cell_line	child	FALSE	RXRA		-0.017391682	-0.8584633
chr20_29908307_G_A	chr20:29384019-30432595:.	CHIP_TF	TF ChIP-seq	SK_N_SH	cell_line	child	FALSE	SIN3A		-0.04771757	-0.90346414
chr20_29908307_G_A	chr20:29384019-30432595:.	CHIP_TF	TF ChIP-seq	SK_N_SH	cell_line	child	FALSE	SMC3		-0.01402235	-0.68051964
chr20_29908307_G_A	chr20:29384019-30432595:.	CHIP_TF	TF ChIP-seq	SK_N_SH	cell_line	child	FALSE	TAF1		-0.016572475	-0.73917776
chr20_29908307_G_A	chr20:29384019-30432595:.	CHIP_TF	TF ChIP-seq	SK_N_SH	cell_line	child	FALSE	TCF12		0.0023493767	0.016938813
chr20_29908307_G_A	chr20:29384019-30432595:.	CHIP_TF	TF ChIP-seq	SK_N_SH	cell_line	child	FALSE	TEAD4		-0.01287365	-0.72342026
chr20_29908307_G_A	chr20:29384019-30432595:.	CHIP_TF	TF ChIP-seq	SK_N_SH	cell_line	child	FALSE	USF1		-0.0034475327	-0.39988402
chr20_29908307_G_A	chr20:29384019-30432595:.	CHIP_TF	TF ChIP-seq	SK_N_SH	cell_line	child	FALSE	YY1		-0.01732397	-0.8068961
chr20_29908307_G_A	chr20:29384019-30432595:.	CHIP_TF	TF ChIP-seq	SK_N_SH	cell_line	child	FALSE	ZBTB33		-0.02568674	-0.88665366
chr20_29908307_G_A	chr20:29384019-30432595:.	CHIP_TF	TF ChIP-seq	BE2C	cell_line	child	FALSE	CTCF		-0.023066998	-0.7684068
chr20_29908307_G_A	chr20:29384019-30432595:.	CHIP_HISTONE	Histone ChIP-seq	SK_N_SH	cell_line	child	FALSE		H2AFZ	-0.011393547	-0.8671202
chr20_29908307_G_A	chr20:29384019-30432595:.	CHIP_HISTONE	Histone ChIP-seq	SK_N_SH	cell_line	child	FALSE		H3K27ac	0.004928589	0.50726056
chr20_29908307_G_A	chr20:29384019-30432595:.	CHIP_HISTONE	Histone ChIP-seq	SK_N_SH	cell_line	child	FALSE		H3K27me3	-0.004040718	-0.62210923
chr20_29908307_G_A	chr20:29384019-30432595:.	CHIP_HISTONE	Histone ChIP-seq	SK_N_SH	cell_line	child	FALSE		H3K36me3	0.0026817322	0.29581574
chr20_29908307_G_A	chr20:29384019-30432595:.	CHIP_HISTONE	Histone ChIP-seq	SK_N_SH	cell_line	child	FALSE		H3K4me1	0.0065584183	0.50726056
chr20_29908307_G_A	chr20:29384019-30432595:.	CHIP_HISTONE	Histone ChIP-seq	SK_N_SH	cell_line	child	FALSE		H3K4me2	-0.0017986298	-0.37104118
chr20_29908307_G_A	chr20:29384019-30432595:.	CHIP_HISTONE	Histone ChIP-seq	SK_N_SH	cell_line	child	FALSE		H3K4me3	-0.0055360794	-0.8068961
chr20_29908307_G_A	chr20:29384019-30432595:.	CHIP_HISTONE	Histone ChIP-seq	SK_N_SH	cell_line	child	FALSE		H3K79me2	0.0055589676	0.775255
chr20_29908307_G_A	chr20:29384019-30432595:.	CHIP_HISTONE	Histone ChIP-seq	SK_N_SH	cell_line	child	FALSE		H3K9ac	0.0018253326	0.21673311
chr20_29908307_G_A	chr20:29384019-30432595:.	CHIP_HISTONE	Histone ChIP-seq	SK_N_SH	cell_line	child	FALSE		H4K20me1	0.0045022964	0.68051964
chr20_29908307_G_A	chr20:29384019-30432595:.	CHIP_HISTONE	Histone ChIP-seq	BE2C	cell_line	child	FALSE		H3K27me3	-0.00022029877	-0.13469982
chr20_29908307_G_A	chr20:29384019-30432595:.	CHIP_HISTONE	Histone ChIP-seq	BE2C	cell_line	child	FALSE		H3K36me3	0.00278759	0.62210923
chr20_29908307_G_A	chr20:29384019-30432595:.	CHIP_HISTONE	Histone ChIP-seq	BE2C	cell_line	child	FALSE		H3K4me1	0.0018196106	0.26459876
chr20_29908307_G_A	chr20:29384019-30432595:.	CHIP_HISTONE	Histone ChIP-seq	BE2C	cell_line	child	FALSE		H3K4me3	-0.00095653534	-0.2328172
chr20_29908319_G_A	chr20:29384031-30432607:.	DNASE	DNase-seq	neural_crest_cell	in_vitro_differentiated_cells	embryonic	FALSE			-0.077052355	-0.9065298
chr20_29908319_G_A	chr20:29384031-30432607:.	DNASE	DNase-seq	SK_N_SH	cell_line	child	FALSE			-0.028321207	-0.775255
chr20_29908319_G_A	chr20:29384031-30432607:.	DNASE	DNase-seq	SK_N_DZ	cell_line	child	FALSE			0.015816689	0.4685517
chr20_29908319_G_A	chr20:29384031-30432607:.	DNASE	DNase-seq	BE2C	cell_line	child	FALSE			-0.23074555	-0.97585106
chr20_29908319_G_A	chr20:29384031-30432607:.	CHIP_TF	TF ChIP-seq	neural_crest_cell	in_vitro_differentiated_cells	embryonic	FALSE	CTCF		0.021625996	0.82391596
chr20_29908319_G_A	chr20:29384031-30432607:.	CHIP_TF	TF ChIP-seq	SH_SY5Y	cell_line	child	FALSE	GATA2		-0.009424686	-0.37104118
chr20_29908319_G_A	chr20:29384031-30432607:.	CHIP_TF	TF ChIP-seq	SH_SY5Y	cell_line	child	FALSE	GATA3		0.024714947	0.69829345
chr20_29908319_G_A	chr20:29384031-30432607:.	CHIP_TF	TF ChIP-seq	SK_N_SH	cell_line	child	FALSE	CHD2		0.010130882	0.29581574
chr20_29908319_G_A	chr20:29384031-30432607:.	CHIP_TF	TF ChIP-seq	SK_N_SH	cell_line	child	FALSE	CTCF		0.004134178	0.2328172
chr20_29908319_G_A	chr20:29384031-30432607:.	CHIP_TF	TF ChIP-seq	SK_N_SH	cell_line	child	FALSE	ELF1		0.005475521	0.2328172
chr20_29908319_G_A	chr20:29384031-30432607:.	CHIP_TF	TF ChIP-seq	SK_N_SH	cell_line	child	FALSE	EP300		0.0077667236	0.356342
chr20_29908319_G_A	chr20:29384031-30432607:.	CHIP_TF	TF ChIP-seq	SK_N_SH	cell_line	child	FALSE	FOSL2		0.0059900284	0.31119522
chr20_29908319_G_A	chr20:29384031-30432607:.	CHIP_TF	TF ChIP-seq	SK_N_SH	cell_line	child	TRUE	FOXJ3		0.014025688	0.531989
chr20_29908319_G_A	chr20:29384031-30432607:.	CHIP_TF	TF ChIP-seq	SK_N_SH	cell_line	child	FALSE	FOXM1		0.012057781	0.6619072
chr20_29908319_G_A	chr20:29384031-30432607:.	CHIP_TF	TF ChIP-seq	SK_N_SH	cell_line	child	FALSE	GABPA		0.009874821	0.50726056
chr20_29908319_G_A	chr20:29384031-30432607:.	CHIP_TF	TF ChIP-seq	SK_N_SH	cell_line	child	TRUE	GATA2		0.02269888	0.69829345
chr20_29908319_G_A	chr20:29384031-30432607:.	CHIP_TF	TF ChIP-seq	SK_N_SH	cell_line	child	FALSE	GATA3		0.022157669	0.64244115
chr20_29908319_G_A	chr20:29384031-30432607:.	CHIP_TF	TF ChIP-seq	SK_N_SH	cell_line	child	FALSE	JUND		0.0090789795	0.427956
chr20_29908319_G_A	chr20:29384031-30432607:.	CHIP_TF	TF ChIP-seq	SK_N_SH	cell_line	child	FALSE	MAX		0.01843071	0.6619072
chr20_29908319_G_A	chr20:29384031-30432607:.	CHIP_TF	TF ChIP-seq	SK_N_SH	cell_line	child	FALSE	MEF2A		0.0136322975	0.65228176
chr20_29908319_G_A	chr20:29384031-30432607:.	CHIP_TF	TF ChIP-seq	SK_N_SH	cell_line	child	FALSE	MXI1		0.01601696	0.57881373
chr20_29908319_G_A	chr20:29384031-30432607:.	CHIP_TF	TF ChIP-seq	SK_N_SH	cell_line	child	FALSE	NFIC		0.020342827	0.69829345
chr20_29908319_G_A	chr20:29384031-30432607:.	CHIP_TF	TF ChIP-seq	SK_N_SH	cell_line	child	FALSE	NRF1		0.012072563	0.58996826
chr20_29908319_G_A	chr20:29384031-30432607:.	CHIP_TF	TF ChIP-seq	SK_N_SH	cell_line	child	FALSE	PBX3		0.011604786	0.39988402
chr20_29908319_G_A	chr20:29384031-30432607:.	CHIP_TF	TF ChIP-seq	SK_N_SH	cell_line	child	FALSE	POLR2AphosphoS5		0.008703709	0.28028134
chr20_29908319_G_A	chr20:29384031-30432607:.	CHIP_TF	TF ChIP-seq	SK_N_SH	cell_line	child	FALSE	RAD21		0.0326128	0.775255
chr20_29908319_G_A	chr20:29384031-30432607:.	CHIP_TF	TF ChIP-seq	SK_N_SH	cell_line	child	FALSE	RCOR1		0.0060358047	0.11803031
chr20_29908319_G_A	chr20:29384031-30432607:.	CHIP_TF	TF ChIP-seq	SK_N_SH	cell_line	child	FALSE	REST		-0.056143284	-0.8829762
chr20_29908319_G_A	chr20:29384031-30432607:.	CHIP_TF	TF ChIP-seq	SK_N_SH	cell_line	child	FALSE	RFX5		0.011390209	0.50726056
chr20_29908319_G_A	chr20:29384031-30432607:.	CHIP_TF	TF ChIP-seq	SK_N_SH	cell_line	child	FALSE	RXRA		0.017240524	0.72342026
chr20_29908319_G_A	chr20:29384031-30432607:.	CHIP_TF	TF ChIP-seq	SK_N_SH	cell_line	child	FALSE	SIN3A		-0.024875164	-0.74676645
chr20_29908319_G_A	chr20:29384031-30432607:.	CHIP_TF	TF ChIP-seq	SK_N_SH	cell_line	child	FALSE	SMC3		0.013938427	0.50726056
chr20_29908319_G_A	chr20:29384031-30432607:.	CHIP_TF	TF ChIP-seq	SK_N_SH	cell_line	child	FALSE	TAF1		0.0054683685	0.20053048
chr20_29908319_G_A	chr20:29384031-30432607:.	CHIP_TF	TF ChIP-seq	SK_N_SH	cell_line	child	FALSE	TCF12		0.009383202	0.34146425
chr20_29908319_G_A	chr20:29384031-30432607:.	CHIP_TF	TF ChIP-seq	SK_N_SH	cell_line	child	FALSE	TEAD4		0.012791634	0.600902
chr20_29908319_G_A	chr20:29384031-30432607:.	CHIP_TF	TF ChIP-seq	SK_N_SH	cell_line	child	FALSE	USF1		0.018949032	0.7684068
chr20_29908319_G_A	chr20:29384031-30432607:.	CHIP_TF	TF ChIP-seq	SK_N_SH	cell_line	child	FALSE	YY1		0.013384819	0.62210923
chr20_29908319_G_A	chr20:29384031-30432607:.	CHIP_TF	TF ChIP-seq	SK_N_SH	cell_line	child	FALSE	ZBTB33		0.011959076	0.51973367
chr20_29908319_G_A	chr20:29384031-30432607:.	CHIP_TF	TF ChIP-seq	BE2C	cell_line	child	FALSE	CTCF		0.014520168	0.427956
chr20_29908319_G_A	chr20:29384031-30432607:.	CHIP_HISTONE	Histone ChIP-seq	SK_N_SH	cell_line	child	FALSE		H2AFZ	0.0033302307	0.39988402
chr20_29908319_G_A	chr20:29384031-30432607:.	CHIP_HISTONE	Histone ChIP-seq	SK_N_SH	cell_line	child	FALSE		H3K27ac	0.0072956085	0.64244115
chr20_29908319_G_A	chr20:29384031-30432607:.	CHIP_HISTONE	Histone ChIP-seq	SK_N_SH	cell_line	child	FALSE		H3K27me3	-0.00278759	-0.50726056
chr20_29908319_G_A	chr20:29384031-30432607:.	CHIP_HISTONE	Histone ChIP-seq	SK_N_SH	cell_line	child	FALSE		H3K36me3	0.0044841766	0.49457133
chr20_29908319_G_A	chr20:29384031-30432607:.	CHIP_HISTONE	Histone ChIP-seq	SK_N_SH	cell_line	child	FALSE		H3K4me1	0.008244514	0.58996826
chr20_29908319_G_A	chr20:29384031-30432607:.	CHIP_HISTONE	Histone ChIP-seq	SK_N_SH	cell_line	child	FALSE		H3K4me2	-0.00044822693	-0.15129343
chr20_29908319_G_A	chr20:29384031-30432607:.	CHIP_HISTONE	Histone ChIP-seq	SK_N_SH	cell_line	child	FALSE		H3K4me3	0.0034513474	0.57881373
chr20_29908319_G_A	chr20:29384031-30432607:.	CHIP_HISTONE	Histone ChIP-seq	SK_N_SH	cell_line	child	FALSE		H3K79me2	0.00401783	0.65228176
chr20_29908319_G_A	chr20:29384031-30432607:.	CHIP_HISTONE	Histone ChIP-seq	SK_N_SH	cell_line	child	FALSE		H3K9ac	0.0043849945	0.57881373
chr20_29908319_G_A	chr20:29384031-30432607:.	CHIP_HISTONE	Histone ChIP-seq	SK_N_SH	cell_line	child	FALSE		H4K20me1	0.0038366318	0.62210923
chr20_29908319_G_A	chr20:29384031-30432607:.	CHIP_HISTONE	Histone ChIP-seq	BE2C	cell_line	child	FALSE		H3K27me3	0.006136894	0.7684068
chr20_29908319_G_A	chr20:29384031-30432607:.	CHIP_HISTONE	Histone ChIP-seq	BE2C	cell_line	child	FALSE		H3K36me3	0.0073719025	0.8752832
chr20_29908319_G_A	chr20:29384031-30432607:.	CHIP_HISTONE	Histone ChIP-seq	BE2C	cell_line	child	FALSE		H3K4me1	0.005432129	0.6619072
chr20_29908319_G_A	chr20:29384031-30432607:.	CHIP_HISTONE	Histone ChIP-seq	BE2C	cell_line	child	FALSE		H3K4me3	0.0069322586	0.65228176
chr20_29911808_A_C	chr20:29387520-30436096:.	DNASE	DNase-seq	neural_crest_cell	in_vitro_differentiated_cells	embryonic	FALSE			-0.003695488	-0.10129401
chr20_29911808_A_C	chr20:29387520-30436096:.	DNASE	DNase-seq	SK_N_SH	cell_line	child	FALSE			-0.00062811375	-0.03386791
chr20_29911808_A_C	chr20:29387520-30436096:.	DNASE	DNase-seq	SK_N_DZ	cell_line	child	FALSE			-0.01895094	-0.65228176
chr20_29911808_A_C	chr20:29387520-30436096:.	DNASE	DNase-seq	BE2C	cell_line	child	FALSE			0.0033719242	0.20053048
chr20_29911808_A_C	chr20:29387520-30436096:.	CHIP_TF	TF ChIP-seq	neural_crest_cell	in_vitro_differentiated_cells	embryonic	FALSE	CTCF		-0.03237295	-0.93881017
chr20_29911808_A_C	chr20:29387520-30436096:.	CHIP_TF	TF ChIP-seq	SH_SY5Y	cell_line	child	FALSE	GATA2		-0.015776634	-0.51973367
chr20_29911808_A_C	chr20:29387520-30436096:.	CHIP_TF	TF ChIP-seq	SH_SY5Y	cell_line	child	FALSE	GATA3		-0.030501842	-0.8752832
chr20_29911808_A_C	chr20:29387520-30436096:.	CHIP_TF	TF ChIP-seq	SK_N_SH	cell_line	child	FALSE	CHD2		-0.040805817	-0.8970444
chr20_29911808_A_C	chr20:29387520-30436096:.	CHIP_TF	TF ChIP-seq	SK_N_SH	cell_line	child	FALSE	CTCF		-0.036881447	-0.93881017
chr20_29911808_A_C	chr20:29387520-30436096:.	CHIP_TF	TF ChIP-seq	SK_N_SH	cell_line	child	FALSE	ELF1		-0.025067806	-0.8970444
chr20_29911808_A_C	chr20:29387520-30436096:.	CHIP_TF	TF ChIP-seq	SK_N_SH	cell_line	child	FALSE	EP300		-0.0308609	-0.88665366
chr20_29911808_A_C	chr20:29387520-30436096:.	CHIP_TF	TF ChIP-seq	SK_N_SH	cell_line	child	FALSE	FOSL2		-0.044207096	-0.94270426
chr20_29911808_A_C	chr20:29387520-30436096:.	CHIP_TF	TF ChIP-seq	SK_N_SH	cell_line	child	TRUE	FOXJ3		-0.041980743	-0.93466026
chr20_29911808_A_C	chr20:29387520-30436096:.	CHIP_TF	TF ChIP-seq	SK_N_SH	cell_line	child	FALSE	FOXM1		-0.028569221	-0.9302391
chr20_29911808_A_C	chr20:29387520-30436096:.	CHIP_TF	TF ChIP-seq	SK_N_SH	cell_line	child	FALSE	GABPA		-0.03141308	-0.93248457
chr20_29911808_A_C	chr20:29387520-30436096:.	CHIP_TF	TF ChIP-seq	SK_N_SH	cell_line	child	TRUE	GATA2		-0.037137985	-0.8902224
chr20_29911808_A_C	chr20:29387520-30436096:.	CHIP_TF	TF ChIP-seq	SK_N_SH	cell_line	child	FALSE	GATA3		-0.030003548	-0.82391596
chr20_29911808_A_C	chr20:29387520-30436096:.	CHIP_TF	TF ChIP-seq	SK_N_SH	cell_line	child	FALSE	JUND		-0.034283638	-0.9255302
chr20_29911808_A_C	chr20:29387520-30436096:.	CHIP_TF	TF ChIP-seq	SK_N_SH	cell_line	child	FALSE	MAX		-0.023509502	-0.84928787
chr20_29911808_A_C	chr20:29387520-30436096:.	CHIP_TF	TF ChIP-seq	SK_N_SH	cell_line	child	FALSE	MEF2A		-0.020448208	-0.879187
chr20_29911808_A_C	chr20:29387520-30436096:.	CHIP_TF	TF ChIP-seq	SK_N_SH	cell_line	child	FALSE	MXI1		-0.032627583	-0.8902224
chr20_29911808_A_C	chr20:29387520-30436096:.	CHIP_TF	TF ChIP-seq	SK_N_SH	cell_line	child	FALSE	NFIC		-0.021788597	-0.8344978
chr20_29911808_A_C	chr20:29387520-30436096:.	CHIP_TF	TF ChIP-seq	SK_N_SH	cell_line	child	FALSE	NRF1		-0.021255493	-0.88665366
chr20_29911808_A_C	chr20:29387520-30436096:.	CHIP_TF	TF ChIP-seq	SK_N_SH	cell_line	child	FALSE	PBX3		-0.023407936	-0.775255
chr20_29911808_A_C	chr20:29387520-30436096:.	CHIP_TF	TF ChIP-seq	SK_N_SH	cell_line	child	FALSE	POLR2AphosphoS5		-0.018615723	-0.71524596
chr20_29911808_A_C	chr20:29387520-30436096:.	CHIP_TF	TF ChIP-seq	SK_N_SH	cell_line	child	FALSE	RAD21		-0.035507202	-0.88665366
chr20_29911808_A_C	chr20:29387520-30436096:.	CHIP_TF	TF ChIP-seq	SK_N_SH	cell_line	child	FALSE	RCOR1		0	-0.11803031
chr20_29911808_A_C	chr20:29387520-30436096:.	CHIP_TF	TF ChIP-seq	SK_N_SH	cell_line	child	FALSE	REST		-0.013797283	-0.45522588
chr20_29911808_A_C	chr20:29387520-30436096:.	CHIP_TF	TF ChIP-seq	SK_N_SH	cell_line	child	FALSE	RFX5		-0.032789707	-0.91788995
chr20_29911808_A_C	chr20:29387520-30436096:.	CHIP_TF	TF ChIP-seq	SK_N_SH	cell_line	child	FALSE	RXRA		-0.034057617	-0.93881017
chr20_29911808_A_C	chr20:29387520-30436096:.	CHIP_TF	TF ChIP-seq	SK_N_SH	cell_line	child	FALSE	SIN3A		-0.031525135	-0.8127267
chr20_29911808_A_C	chr20:29387520-30436096:.	CHIP_TF	TF ChIP-seq	SK_N_SH	cell_line	child	FALSE	SMC3		-0.043772697	-0.94078827
chr20_29911808_A_C	chr20:29387520-30436096:.	CHIP_TF	TF ChIP-seq	SK_N_SH	cell_line	child	FALSE	TAF1		-0.03058815	-0.89368504
chr20_29911808_A_C	chr20:29387520-30436096:.	CHIP_TF	TF ChIP-seq	SK_N_SH	cell_line	child	FALSE	TCF12		-0.032442093	-0.8584633
chr20_29911808_A_C	chr20:29387520-30436096:.	CHIP_TF	TF ChIP-seq	SK_N_SH	cell_line	child	FALSE	TEAD4		-0.019126892	-0.8292812
chr20_29911808_A_C	chr20:29387520-30436096:.	CHIP_TF	TF ChIP-seq	SK_N_SH	cell_line	child	FALSE	USF1		-0.03788185	-0.94809806
chr20_29911808_A_C	chr20:29387520-30436096:.	CHIP_TF	TF ChIP-seq	SK_N_SH	cell_line	child	FALSE	YY1		-0.033839226	-0.91788995
chr20_29911808_A_C	chr20:29387520-30436096:.	CHIP_TF	TF ChIP-seq	SK_N_SH	cell_line	child	FALSE	ZBTB33		-0.01949644	-0.82391596
chr20_29911808_A_C	chr20:29387520-30436096:.	CHIP_TF	TF ChIP-seq	BE2C	cell_line	child	FALSE	CTCF		-0.018204689	-0.68951035
chr20_29911808_A_C	chr20:29387520-30436096:.	CHIP_HISTONE	Histone ChIP-seq	SK_N_SH	cell_line	child	FALSE		H2AFZ	-0.0057382584	-0.67131925
chr20_29911808_A_C	chr20:29387520-30436096:.	CHIP_HISTONE	Histone ChIP-seq	SK_N_SH	cell_line	child	FALSE		H3K27ac	-0.0076942444	-0.71524596
chr20_29911808_A_C	chr20:29387520-30436096:.	CHIP_HISTONE	Histone ChIP-seq	SK_N_SH	cell_line	child	FALSE		H3K27me3	-0.0054531097	-0.7068712
chr20_29911808_A_C	chr20:29387520-30436096:.	CHIP_HISTONE	Histone ChIP-seq	SK_N_SH	cell_line	child	FALSE		H3K36me3	-0.009353638	-0.8752832
chr20_29911808_A_C	chr20:29387520-30436096:.	CHIP_HISTONE	Histone ChIP-seq	SK_N_SH	cell_line	child	FALSE		H3K4me1	-0.007914066	-0.65228176
chr20_29911808_A_C	chr20:29387520-30436096:.	CHIP_HISTONE	Histone ChIP-seq	SK_N_SH	cell_line	child	FALSE		H3K4me2	-0.009407997	-0.8068961
chr20_29911808_A_C	chr20:29387520-30436096:.	CHIP_HISTONE	Histone ChIP-seq	SK_N_SH	cell_line	child	FALSE		H3K4me3	-0.014564037	-0.93881017
chr20_29911808_A_C	chr20:29387520-30436096:.	CHIP_HISTONE	Histone ChIP-seq	SK_N_SH	cell_line	child	FALSE		H3K79me2	-0.010914326	-0.94456005
chr20_29911808_A_C	chr20:29387520-30436096:.	CHIP_HISTONE	Histone ChIP-seq	SK_N_SH	cell_line	child	FALSE		H3K9ac	-0.011862755	-0.9095027
chr20_29911808_A_C	chr20:29387520-30436096:.	CHIP_HISTONE	Histone ChIP-seq	SK_N_SH	cell_line	child	FALSE		H4K20me1	-0.012029171	-0.9497837
chr20_29911808_A_C	chr20:29387520-30436096:.	CHIP_HISTONE	Histone ChIP-seq	BE2C	cell_line	child	FALSE		H3K27me3	-0.015057564	-0.9588311
chr20_29911808_A_C	chr20:29387520-30436096:.	CHIP_HISTONE	Histone ChIP-seq	BE2C	cell_line	child	FALSE		H3K36me3	-0.019946098	-0.9849032
chr20_29911808_A_C	chr20:29387520-30436096:.	CHIP_HISTONE	Histone ChIP-seq	BE2C	cell_line	child	FALSE		H3K4me1	-0.01805973	-0.94456005
chr20_29911808_A_C	chr20:29387520-30436096:.	CHIP_HISTONE	Histone ChIP-seq	BE2C	cell_line	child	FALSE		H3K4me3	-0.008353233	-0.7819256
chr20_29915812_C_T	chr20:29391524-30440100:.	DNASE	DNase-seq	neural_crest_cell	in_vitro_differentiated_cells	embryonic	FALSE			-0.011230171	-0.29581574
chr20_29915812_C_T	chr20:29391524-30440100:.	DNASE	DNase-seq	SK_N_SH	cell_line	child	FALSE			0.0012007616	0.067658216
chr20_29915812_C_T	chr20:29391524-30440100:.	DNASE	DNase-seq	SK_N_DZ	cell_line	child	FALSE			0.0030896068	0.03386791
chr20_29915812_C_T	chr20:29391524-30440100:.	DNASE	DNase-seq	BE2C	cell_line	child	FALSE			-0.0017016418	-0.05077759
chr20_29915812_C_T	chr20:29391524-30440100:.	CHIP_TF	TF ChIP-seq	neural_crest_cell	in_vitro_differentiated_cells	embryonic	FALSE	CTCF		0.03426075	0.88665366
chr20_29915812_C_T	chr20:29391524-30440100:.	CHIP_TF	TF ChIP-seq	SH_SY5Y	cell_line	child	FALSE	GATA2		-0.017663717	-0.5558421
chr20_29915812_C_T	chr20:29391524-30440100:.	CHIP_TF	TF ChIP-seq	SH_SY5Y	cell_line	child	FALSE	GATA3		0.010783672	0.31119522
chr20_29915812_C_T	chr20:29391524-30440100:.	CHIP_TF	TF ChIP-seq	SK_N_SH	cell_line	child	FALSE	CHD2		0.009085894	0.24877495
chr20_29915812_C_T	chr20:29391524-30440100:.	CHIP_TF	TF ChIP-seq	SK_N_SH	cell_line	child	FALSE	CTCF		0.031884193	0.8829762
chr20_29915812_C_T	chr20:29391524-30440100:.	CHIP_TF	TF ChIP-seq	SK_N_SH	cell_line	child	FALSE	ELF1		-0.015106678	-0.7684068
chr20_29915812_C_T	chr20:29391524-30440100:.	CHIP_TF	TF ChIP-seq	SK_N_SH	cell_line	child	FALSE	EP300		0.0060679913	0.26459876
chr20_29915812_C_T	chr20:29391524-30440100:.	CHIP_TF	TF ChIP-seq	SK_N_SH	cell_line	child	FALSE	FOSL2		0	-0.067658216
chr20_29915812_C_T	chr20:29391524-30440100:.	CHIP_TF	TF ChIP-seq	SK_N_SH	cell_line	child	TRUE	FOXJ3		-0.017971754	-0.7313966
chr20_29915812_C_T	chr20:29391524-30440100:.	CHIP_TF	TF ChIP-seq	SK_N_SH	cell_line	child	FALSE	FOXM1		-0.0052700043	-0.51973367
chr20_29915812_C_T	chr20:29391524-30440100:.	CHIP_TF	TF ChIP-seq	SK_N_SH	cell_line	child	FALSE	GABPA		0.0086734295	0.45522588
chr20_29915812_C_T	chr20:29391524-30440100:.	CHIP_TF	TF ChIP-seq	SK_N_SH	cell_line	child	TRUE	GATA2		-0.01053071	-0.531989
chr20_29915812_C_T	chr20:29391524-30440100:.	CHIP_TF	TF ChIP-seq	SK_N_SH	cell_line	child	FALSE	GATA3		-0.0019328594	-0.2328172
chr20_29915812_C_T	chr20:29391524-30440100:.	CHIP_TF	TF ChIP-seq	SK_N_SH	cell_line	child	FALSE	JUND		0.0027503967	0.084500186
chr20_29915812_C_T	chr20:29391524-30440100:.	CHIP_TF	TF ChIP-seq	SK_N_SH	cell_line	child	FALSE	MAX		0.009101868	0.3855568
chr20_29915812_C_T	chr20:29391524-30440100:.	CHIP_TF	TF ChIP-seq	SK_N_SH	cell_line	child	FALSE	MEF2A		0.00690794	0.39988402
chr20_29915812_C_T	chr20:29391524-30440100:.	CHIP_TF	TF ChIP-seq	SK_N_SH	cell_line	child	FALSE	MXI1		0.0123131275	0.48166767
chr20_29915812_C_T	chr20:29391524-30440100:.	CHIP_TF	TF ChIP-seq	SK_N_SH	cell_line	child	FALSE	NFIC		-0.020486593	-0.8183989
chr20_29915812_C_T	chr20:29391524-30440100:.	CHIP_TF	TF ChIP-seq	SK_N_SH	cell_line	child	FALSE	NRF1		-0.010379314	-0.7313966
chr20_29915812_C_T	chr20:29391524-30440100:.	CHIP_TF	TF ChIP-seq	SK_N_SH	cell_line	child	FALSE	PBX3		-0.010737896	-0.531989
chr20_29915812_C_T	chr20:29391524-30440100:.	CHIP_TF	TF ChIP-seq	SK_N_SH	cell_line	child	FALSE	POLR2AphosphoS5		0.009073496	0.29581574
chr20_29915812_C_T	chr20:29391524-30440100:.	CHIP_TF	TF ChIP-seq	SK_N_SH	cell_line	child	FALSE	RAD21		0.00938344	0.31119522
chr20_29915812_C_T	chr20:29391524-30440100:.	CHIP_TF	TF ChIP-seq	SK_N_SH	cell_line	child	FALSE	RCOR1		-0.017309904	-0.64244115
chr20_29915812_C_T	chr20:29391524-30440100:.	CHIP_TF	TF ChIP-seq	SK_N_SH	cell_line	child	FALSE	REST		-0.01895833	-0.5558421
chr20_29915812_C_T	chr20:29391524-30440100:.	CHIP_TF	TF ChIP-seq	SK_N_SH	cell_line	child	FALSE	RFX5		0.019408941	0.68951035
chr20_29915812_C_T	chr20:29391524-30440100:.	CHIP_TF	TF ChIP-seq	SK_N_SH	cell_line	child	FALSE	RXRA		0.004738331	0.28028134
chr20_29915812_C_T	chr20:29391524-30440100:.	CHIP_TF	TF ChIP-seq	SK_N_SH	cell_line	child	FALSE	SIN3A		-0.0018899441	-0.16780221
chr20_29915812_C_T	chr20:29391524-30440100:.	CHIP_TF	TF ChIP-seq	SK_N_SH	cell_line	child	FALSE	SMC3		-0.0016844273	-0.20053048
chr20_29915812_C_T	chr20:29391524-30440100:.	CHIP_TF	TF ChIP-seq	SK_N_SH	cell_line	child	FALSE	TAF1		0.0072534084	0.28028134
chr20_29915812_C_T	chr20:29391524-30440100:.	CHIP_TF	TF ChIP-seq	SK_N_SH	cell_line	child	FALSE	TCF12		0	-0.067658216
chr20_29915812_C_T	chr20:29391524-30440100:.	CHIP_TF	TF ChIP-seq	SK_N_SH	cell_line	child	FALSE	TEAD4		0.011896133	0.57881373
chr20_29915812_C_T	chr20:29391524-30440100:.	CHIP_TF	TF ChIP-seq	SK_N_SH	cell_line	child	FALSE	USF1		0.0064549446	0.41401842
chr20_29915812_C_T	chr20:29391524-30440100:.	CHIP_TF	TF ChIP-seq	SK_N_SH	cell_line	child	FALSE	YY1		0.010093689	0.51973367
chr20_29915812_C_T	chr20:29391524-30440100:.	CHIP_TF	TF ChIP-seq	SK_N_SH	cell_line	child	FALSE	ZBTB33		-0.0089969635	-0.57881373
chr20_29915812_C_T	chr20:29391524-30440100:.	CHIP_TF	TF ChIP-seq	BE2C	cell_line	child	FALSE	CTCF		0.00783658	0.21673311
chr20_29915812_C_T	chr20:29391524-30440100:.	CHIP_HISTONE	Histone ChIP-seq	SK_N_SH	cell_line	child	FALSE		H2AFZ	0.008873463	0.7684068
chr20_29915812_C_T	chr20:29391524-30440100:.	CHIP_HISTONE	Histone ChIP-seq	SK_N_SH	cell_line	child	FALSE		H3K27ac	0.017420769	0.862855
chr20_29915812_C_T	chr20:29391524-30440100:.	CHIP_HISTONE	Histone ChIP-seq	SK_N_SH	cell_line	child	FALSE		H3K27me3	0.00310421	0.44169295
chr20_29915812_C_T	chr20:29391524-30440100:.	CHIP_HISTONE	Histone ChIP-seq	SK_N_SH	cell_line	child	FALSE		H3K36me3	-0.0021567345	-0.41401845
chr20_29915812_C_T	chr20:29391524-30440100:.	CHIP_HISTONE	Histone ChIP-seq	SK_N_SH	cell_line	child	FALSE		H3K4me1	0.0006928444	-3.4944492e-11
chr20_29915812_C_T	chr20:29391524-30440100:.	CHIP_HISTONE	Histone ChIP-seq	SK_N_SH	cell_line	child	FALSE		H3K4me2	0.0060534477	0.62210923
chr20_29915812_C_T	chr20:29391524-30440100:.	CHIP_HISTONE	Histone ChIP-seq	SK_N_SH	cell_line	child	FALSE		H3K4me3	0.0049529076	0.7068712
chr20_29915812_C_T	chr20:29391524-30440100:.	CHIP_HISTONE	Histone ChIP-seq	SK_N_SH	cell_line	child	FALSE		H3K79me2	0	-0.10129401
chr20_29915812_C_T	chr20:29391524-30440100:.	CHIP_HISTONE	Histone ChIP-seq	SK_N_SH	cell_line	child	FALSE		H3K9ac	0.008293152	0.79474694
chr20_29915812_C_T	chr20:29391524-30440100:.	CHIP_HISTONE	Histone ChIP-seq	SK_N_SH	cell_line	child	FALSE		H4K20me1	-0.0010938644	-0.3855568
chr20_29915812_C_T	chr20:29391524-30440100:.	CHIP_HISTONE	Histone ChIP-seq	BE2C	cell_line	child	FALSE		H3K27me3	-0.0024609566	-0.57881373
chr20_29915812_C_T	chr20:29391524-30440100:.	CHIP_HISTONE	Histone ChIP-seq	BE2C	cell_line	child	FALSE		H3K36me3	0.0016908646	0.44169295
chr20_29915812_C_T	chr20:29391524-30440100:.	CHIP_HISTONE	Histone ChIP-seq	BE2C	cell_line	child	FALSE		H3K4me1	0.0010886192	0.13469982
chr20_29915812_C_T	chr20:29391524-30440100:.	CHIP_HISTONE	Histone ChIP-seq	BE2C	cell_line	child	FALSE		H3K4me3	-0.001707077	-0.356342
chr20_29919423_G_T	chr20:29395135-30443711:.	DNASE	DNase-seq	neural_crest_cell	in_vitro_differentiated_cells	embryonic	FALSE			0.002062887	0.084500186
chr20_29919423_G_T	chr20:29395135-30443711:.	DNASE	DNase-seq	SK_N_SH	cell_line	child	FALSE			0.00056018494	0.03386791
chr20_29919423_G_T	chr20:29395135-30443711:.	DNASE	DNase-seq	SK_N_DZ	cell_line	child	FALSE			0.0062454045	0.15129343
chr20_29919423_G_T	chr20:29395135-30443711:.	DNASE	DNase-seq	BE2C	cell_line	child	FALSE			0.0011036955	0.11803031
chr20_29919423_G_T	chr20:29395135-30443711:.	CHIP_TF	TF ChIP-seq	neural_crest_cell	in_vitro_differentiated_cells	embryonic	FALSE	CTCF		0.053958893	0.92792165
chr20_29919423_G_T	chr20:29395135-30443711:.	CHIP_TF	TF ChIP-seq	SH_SY5Y	cell_line	child	FALSE	GATA2		0.008649588	0.28028134
chr20_29919423_G_T	chr20:29395135-30443711:.	CHIP_TF	TF ChIP-seq	SH_SY5Y	cell_line	child	FALSE	GATA3		0.040591955	0.84928787
chr20_29919423_G_T	chr20:29395135-30443711:.	CHIP_TF	TF ChIP-seq	SK_N_SH	cell_line	child	FALSE	CHD2		0.03731966	0.79474694
chr20_29919423_G_T	chr20:29395135-30443711:.	CHIP_TF	TF ChIP-seq	SK_N_SH	cell_line	child	FALSE	CTCF		0.03102684	0.879187
chr20_29919423_G_T	chr20:29395135-30443711:.	CHIP_TF	TF ChIP-seq	SK_N_SH	cell_line	child	FALSE	ELF1		0.02629137	0.8009039
chr20_29919423_G_T	chr20:29395135-30443711:.	CHIP_TF	TF ChIP-seq	SK_N_SH	cell_line	child	FALSE	EP300		0.04380083	0.8671202
chr20_29919423_G_T	chr20:29395135-30443711:.	CHIP_TF	TF ChIP-seq	SK_N_SH	cell_line	child	FALSE	FOSL2		0.04049325	0.87126195
chr20_29919423_G_T	chr20:29395135-30443711:.	CHIP_TF	TF ChIP-seq	SK_N_SH	cell_line	child	TRUE	FOXJ3		0.036766052	0.8584633
chr20_29919423_G_T	chr20:29395135-30443711:.	CHIP_TF	TF ChIP-seq	SK_N_SH	cell_line	child	FALSE	FOXM1		0.026996374	0.8444979
chr20_29919423_G_T	chr20:29395135-30443711:.	CHIP_TF	TF ChIP-seq	SK_N_SH	cell_line	child	FALSE	GABPA		0.020659685	0.76137805
chr20_29919423_G_T	chr20:29395135-30443711:.	CHIP_TF	TF ChIP-seq	SK_N_SH	cell_line	child	TRUE	GATA2		0.033054113	0.8068961
chr20_29919423_G_T	chr20:29395135-30443711:.	CHIP_TF	TF ChIP-seq	SK_N_SH	cell_line	child	FALSE	GATA3		0.01814723	0.57881373
chr20_29919423_G_T	chr20:29395135-30443711:.	CHIP_TF	TF ChIP-seq	SK_N_SH	cell_line	child	FALSE	JUND		0.039215326	0.87126195
chr20_29919423_G_T	chr20:29395135-30443711:.	CHIP_TF	TF ChIP-seq	SK_N_SH	cell_line	child	FALSE	MAX		0.03206134	0.8183989
chr20_29919423_G_T	chr20:29395135-30443711:.	CHIP_TF	TF ChIP-seq	SK_N_SH	cell_line	child	FALSE	MEF2A		0.031498432	0.8539419
chr20_29919423_G_T	chr20:29395135-30443711:.	CHIP_TF	TF ChIP-seq	SK_N_SH	cell_line	child	FALSE	MXI1		0.026209831	0.7313966
chr20_29919423_G_T	chr20:29395135-30443711:.	CHIP_TF	TF ChIP-seq	SK_N_SH	cell_line	child	FALSE	NFIC		0.020076036	0.68951035
chr20_29919423_G_T	chr20:29395135-30443711:.	CHIP_TF	TF ChIP-seq	SK_N_SH	cell_line	child	FALSE	NRF1		0.045755148	0.90030324
chr20_29919423_G_T	chr20:29395135-30443711:.	CHIP_TF	TF ChIP-seq	SK_N_SH	cell_line	child	FALSE	PBX3		0.032748222	0.7684068
chr20_29919423_G_T	chr20:29395135-30443711:.	CHIP_TF	TF ChIP-seq	SK_N_SH	cell_line	child	FALSE	POLR2AphosphoS5		0.036341906	0.78842187
chr20_29919423_G_T	chr20:29395135-30443711:.	CHIP_TF	TF ChIP-seq	SK_N_SH	cell_line	child	FALSE	RAD21		0.017618895	0.5558421
chr20_29919423_G_T	chr20:29395135-30443711:.	CHIP_TF	TF ChIP-seq	SK_N_SH	cell_line	child	FALSE	RCOR1		0.03021431	0.69829345
chr20_29919423_G_T	chr20:29395135-30443711:.	CHIP_TF	TF ChIP-seq	SK_N_SH	cell_line	child	FALSE	REST		0	-0.03386791
chr20_29919423_G_T	chr20:29395135-30443711:.	CHIP_TF	TF ChIP-seq	SK_N_SH	cell_line	child	FALSE	RFX5		0.026752472	0.7819256
chr20_29919423_G_T	chr20:29395135-30443711:.	CHIP_TF	TF ChIP-seq	SK_N_SH	cell_line	child	FALSE	RXRA		0.025262117	0.8127267
chr20_29919423_G_T	chr20:29395135-30443711:.	CHIP_TF	TF ChIP-seq	SK_N_SH	cell_line	child	FALSE	SIN3A		0.04135394	0.8009039
chr20_29919423_G_T	chr20:29395135-30443711:.	CHIP_TF	TF ChIP-seq	SK_N_SH	cell_line	child	FALSE	SMC3		0.033483982	0.8068961
chr20_29919423_G_T	chr20:29395135-30443711:.	CHIP_TF	TF ChIP-seq	SK_N_SH	cell_line	child	FALSE	TAF1		0.018949509	0.64244115
chr20_29919423_G_T	chr20:29395135-30443711:.	CHIP_TF	TF ChIP-seq	SK_N_SH	cell_line	child	FALSE	TCF12		0.040930033	0.82391596
chr20_29919423_G_T	chr20:29395135-30443711:.	CHIP_TF	TF ChIP-seq	SK_N_SH	cell_line	child	FALSE	TEAD4		0.009533405	0.49457133
chr20_29919423_G_T	chr20:29395135-30443711:.	CHIP_TF	TF ChIP-seq	SK_N_SH	cell_line	child	FALSE	USF1		0.028014421	0.8444979
chr20_29919423_G_T	chr20:29395135-30443711:.	CHIP_TF	TF ChIP-seq	SK_N_SH	cell_line	child	FALSE	YY1		0.042610645	0.88665366
chr20_29919423_G_T	chr20:29395135-30443711:.	CHIP_TF	TF ChIP-seq	SK_N_SH	cell_line	child	FALSE	ZBTB33		0.028869867	0.8183989
chr20_29919423_G_T	chr20:29395135-30443711:.	CHIP_TF	TF ChIP-seq	BE2C	cell_line	child	FALSE	CTCF		0	-0.05077759
chr20_29919423_G_T	chr20:29395135-30443711:.	CHIP_HISTONE	Histone ChIP-seq	SK_N_SH	cell_line	child	FALSE		H2AFZ	0.013056278	0.8671202
chr20_29919423_G_T	chr20:29395135-30443711:.	CHIP_HISTONE	Histone ChIP-seq	SK_N_SH	cell_line	child	FALSE		H3K27ac	0.012783051	0.8009039
chr20_29919423_G_T	chr20:29395135-30443711:.	CHIP_HISTONE	Histone ChIP-seq	SK_N_SH	cell_line	child	FALSE		H3K27me3	0.011426926	0.8344978
chr20_29919423_G_T	chr20:29395135-30443711:.	CHIP_HISTONE	Histone ChIP-seq	SK_N_SH	cell_line	child	FALSE		H3K36me3	0.01637888	0.9205166
chr20_29919423_G_T	chr20:29395135-30443711:.	CHIP_HISTONE	Histone ChIP-seq	SK_N_SH	cell_line	child	FALSE		H3K4me1	0.013153553	0.73917776
chr20_29919423_G_T	chr20:29395135-30443711:.	CHIP_HISTONE	Histone ChIP-seq	SK_N_SH	cell_line	child	FALSE		H3K4me2	0.013982773	0.839569
chr20_29919423_G_T	chr20:29395135-30443711:.	CHIP_HISTONE	Histone ChIP-seq	SK_N_SH	cell_line	child	FALSE		H3K4me3	0.016502857	0.92792165
chr20_29919423_G_T	chr20:29395135-30443711:.	CHIP_HISTONE	Histone ChIP-seq	SK_N_SH	cell_line	child	FALSE		H3K79me2	0.02356863	0.9788794
chr20_29919423_G_T	chr20:29395135-30443711:.	CHIP_HISTONE	Histone ChIP-seq	SK_N_SH	cell_line	child	FALSE		H3K9ac	0.014557362	0.89368504
chr20_29919423_G_T	chr20:29395135-30443711:.	CHIP_HISTONE	Histone ChIP-seq	SK_N_SH	cell_line	child	FALSE		H4K20me1	0.0112371445	0.8970444
chr20_29919423_G_T	chr20:29395135-30443711:.	CHIP_HISTONE	Histone ChIP-seq	BE2C	cell_line	child	FALSE		H3K27me3	0.015236855	0.93248457
chr20_29919423_G_T	chr20:29395135-30443711:.	CHIP_HISTONE	Histone ChIP-seq	BE2C	cell_line	child	FALSE		H3K36me3	0.017037392	0.9601752
chr20_29919423_G_T	chr20:29395135-30443711:.	CHIP_HISTONE	Histone ChIP-seq	BE2C	cell_line	child	FALSE		H3K4me1	0.014074802	0.89368504
chr20_29919423_G_T	chr20:29395135-30443711:.	CHIP_HISTONE	Histone ChIP-seq	BE2C	cell_line	child	FALSE		H3K4me3	0.009833336	0.7541656
chr20_29919601_C_A	chr20:29395313-30443889:.	DNASE	DNase-seq	neural_crest_cell	in_vitro_differentiated_cells	embryonic	FALSE			0.012399226	0.32641342
chr20_29919601_C_A	chr20:29395313-30443889:.	DNASE	DNase-seq	SK_N_SH	cell_line	child	FALSE			0.0025379881	0.11803031
chr20_29919601_C_A	chr20:29395313-30443889:.	DNASE	DNase-seq	SK_N_DZ	cell_line	child	FALSE			0.013146192	0.3855568
chr20_29919601_C_A	chr20:29395313-30443889:.	DNASE	DNase-seq	BE2C	cell_line	child	FALSE			0.0011542216	0.11803031
chr20_29919601_C_A	chr20:29395313-30443889:.	CHIP_TF	TF ChIP-seq	neural_crest_cell	in_vitro_differentiated_cells	embryonic	FALSE	CTCF		0.05889368	0.93466026
chr20_29919601_C_A	chr20:29395313-30443889:.	CHIP_TF	TF ChIP-seq	SH_SY5Y	cell_line	child	FALSE	GATA2		0.02108097	0.5440255
chr20_29919601_C_A	chr20:29395313-30443889:.	CHIP_TF	TF ChIP-seq	SH_SY5Y	cell_line	child	FALSE	GATA3		0.048787117	0.8829762
chr20_29919601_C_A	chr20:29395313-30443889:.	CHIP_TF	TF ChIP-seq	SK_N_SH	cell_line	child	FALSE	CHD2		0.06611276	0.9123854
chr20_29919601_C_A	chr20:29395313-30443889:.	CHIP_TF	TF ChIP-seq	SK_N_SH	cell_line	child	FALSE	CTCF		0.068404675	0.9560082
chr20_29919601_C_A	chr20:29395313-30443889:.	CHIP_TF	TF ChIP-seq	SK_N_SH	cell_line	child	FALSE	ELF1		0.048909664	0.9095027
chr20_29919601_C_A	chr20:29395313-30443889:.	CHIP_TF	TF ChIP-seq	SK_N_SH	cell_line	child	FALSE	EP300		0.048787117	0.8829762
chr20_29919601_C_A	chr20:29395313-30443889:.	CHIP_TF	TF ChIP-seq	SK_N_SH	cell_line	child	FALSE	FOSL2		0.041402817	0.8752832
chr20_29919601_C_A	chr20:29395313-30443889:.	CHIP_TF	TF ChIP-seq	SK_N_SH	cell_line	child	TRUE	FOXJ3		0.03397727	0.839569
chr20_29919601_C_A	chr20:29395313-30443889:.	CHIP_TF	TF ChIP-seq	SK_N_SH	cell_line	child	FALSE	FOXM1		0.044546366	0.90346414
chr20_29919601_C_A	chr20:29395313-30443889:.	CHIP_TF	TF ChIP-seq	SK_N_SH	cell_line	child	FALSE	GABPA		0.04938793	0.9123854
chr20_29919601_C_A	chr20:29395313-30443889:.	CHIP_TF	TF ChIP-seq	SK_N_SH	cell_line	child	TRUE	GATA2		0.05958104	0.90346414
chr20_29919601_C_A	chr20:29395313-30443889:.	CHIP_TF	TF ChIP-seq	SK_N_SH	cell_line	child	FALSE	GATA3		0.057031155	0.87126195
chr20_29919601_C_A	chr20:29395313-30443889:.	CHIP_TF	TF ChIP-seq	SK_N_SH	cell_line	child	FALSE	JUND		0.04372096	0.88665366
chr20_29919601_C_A	chr20:29395313-30443889:.	CHIP_TF	TF ChIP-seq	SK_N_SH	cell_line	child	FALSE	MAX		0.05347371	0.8970444
chr20_29919601_C_A	chr20:29395313-30443889:.	CHIP_TF	TF ChIP-seq	SK_N_SH	cell_line	child	FALSE	MEF2A		0.0589509	0.92792165
chr20_29919601_C_A	chr20:29395313-30443889:.	CHIP_TF	TF ChIP-seq	SK_N_SH	cell_line	child	FALSE	MXI1		0.039259434	0.8344978
chr20_29919601_C_A	chr20:29395313-30443889:.	CHIP_TF	TF ChIP-seq	SK_N_SH	cell_line	child	FALSE	NFIC		0.028797626	0.79474694
chr20_29919601_C_A	chr20:29395313-30443889:.	CHIP_TF	TF ChIP-seq	SK_N_SH	cell_line	child	FALSE	NRF1		0.044151545	0.89368504
chr20_29919601_C_A	chr20:29395313-30443889:.	CHIP_TF	TF ChIP-seq	SK_N_SH	cell_line	child	FALSE	PBX3		0.03212428	0.76137805
chr20_29919601_C_A	chr20:29395313-30443889:.	CHIP_TF	TF ChIP-seq	SK_N_SH	cell_line	child	FALSE	POLR2AphosphoS5		0.06779599	0.9065298
chr20_29919601_C_A	chr20:29395313-30443889:.	CHIP_TF	TF ChIP-seq	SK_N_SH	cell_line	child	FALSE	RAD21		0.037838936	0.8127267
chr20_29919601_C_A	chr20:29395313-30443889:.	CHIP_TF	TF ChIP-seq	SK_N_SH	cell_line	child	FALSE	RCOR1		0.06351066	0.8970444
chr20_29919601_C_A	chr20:29395313-30443889:.	CHIP_TF	TF ChIP-seq	SK_N_SH	cell_line	child	FALSE	REST		0.022640705	0.5440255
chr20_29919601_C_A	chr20:29395313-30443889:.	CHIP_TF	TF ChIP-seq	SK_N_SH	cell_line	child	FALSE	RFX5		0.066839695	0.93466026
chr20_29919601_C_A	chr20:29395313-30443889:.	CHIP_TF	TF ChIP-seq	SK_N_SH	cell_line	child	FALSE	RXRA		0.059605837	0.92792165
chr20_29919601_C_A	chr20:29395313-30443889:.	CHIP_TF	TF ChIP-seq	SK_N_SH	cell_line	child	FALSE	SIN3A		0.045651436	0.8292812
chr20_29919601_C_A	chr20:29395313-30443889:.	CHIP_TF	TF ChIP-seq	SK_N_SH	cell_line	child	FALSE	SMC3		0.054055214	0.90030324
chr20_29919601_C_A	chr20:29395313-30443889:.	CHIP_TF	TF ChIP-seq	SK_N_SH	cell_line	child	FALSE	TAF1		0.050061464	0.8970444
chr20_29919601_C_A	chr20:29395313-30443889:.	CHIP_TF	TF ChIP-seq	SK_N_SH	cell_line	child	FALSE	TCF12		0.06866312	0.9065298
chr20_29919601_C_A	chr20:29395313-30443889:.	CHIP_TF	TF ChIP-seq	SK_N_SH	cell_line	child	FALSE	TEAD4		0.037773132	0.8671202
chr20_29919601_C_A	chr20:29395313-30443889:.	CHIP_TF	TF ChIP-seq	SK_N_SH	cell_line	child	FALSE	USF1		0.064489126	0.9367681
chr20_29919601_C_A	chr20:29395313-30443889:.	CHIP_TF	TF ChIP-seq	SK_N_SH	cell_line	child	FALSE	YY1		0.07064152	0.93881017
chr20_29919601_C_A	chr20:29395313-30443889:.	CHIP_TF	TF ChIP-seq	SK_N_SH	cell_line	child	FALSE	ZBTB33		0.045188665	0.8970444
chr20_29919601_C_A	chr20:29395313-30443889:.	CHIP_TF	TF ChIP-seq	BE2C	cell_line	child	FALSE	CTCF		0.04660511	0.8539419
chr20_29919601_C_A	chr20:29395313-30443889:.	CHIP_HISTONE	Histone ChIP-seq	SK_N_SH	cell_line	child	FALSE		H2AFZ	0.039865017	0.98024946
chr20_29919601_C_A	chr20:29395313-30443889:.	CHIP_HISTONE	Histone ChIP-seq	SK_N_SH	cell_line	child	FALSE		H3K27ac	0.0360775	0.94270426
chr20_29919601_C_A	chr20:29395313-30443889:.	CHIP_HISTONE	Histone ChIP-seq	SK_N_SH	cell_line	child	FALSE		H3K27me3	0.026300907	0.9514159
chr20_29919601_C_A	chr20:29395313-30443889:.	CHIP_HISTONE	Histone ChIP-seq	SK_N_SH	cell_line	child	FALSE		H3K36me3	0.036166668	0.9788794
chr20_29919601_C_A	chr20:29395313-30443889:.	CHIP_HISTONE	Histone ChIP-seq	SK_N_SH	cell_line	child	FALSE		H3K4me1	0.030974865	0.9151803
chr20_29919601_C_A	chr20:29395313-30443889:.	CHIP_HISTONE	Histone ChIP-seq	SK_N_SH	cell_line	child	FALSE		H3K4me2	0.024746895	0.9230626
chr20_29919601_C_A	chr20:29395313-30443889:.	CHIP_HISTONE	Histone ChIP-seq	SK_N_SH	cell_line	child	FALSE		H3K4me3	0.03824091	0.98273104
chr20_29919601_C_A	chr20:29395313-30443889:.	CHIP_HISTONE	Histone ChIP-seq	SK_N_SH	cell_line	child	FALSE		H3K79me2	0.044421196	0.9952044
chr20_29919601_C_A	chr20:29395313-30443889:.	CHIP_HISTONE	Histone ChIP-seq	SK_N_SH	cell_line	child	FALSE		H3K9ac	0.02923584	0.9588311
chr20_29919601_C_A	chr20:29395313-30443889:.	CHIP_HISTONE	Histone ChIP-seq	SK_N_SH	cell_line	child	FALSE		H4K20me1	0.029287338	0.9741798
chr20_29919601_C_A	chr20:29395313-30443889:.	CHIP_HISTONE	Histone ChIP-seq	BE2C	cell_line	child	FALSE		H3K27me3	0.031104565	0.98024946
chr20_29919601_C_A	chr20:29395313-30443889:.	CHIP_HISTONE	Histone ChIP-seq	BE2C	cell_line	child	FALSE		H3K36me3	0.032005787	0.9872408
chr20_29919601_C_A	chr20:29395313-30443889:.	CHIP_HISTONE	Histone ChIP-seq	BE2C	cell_line	child	FALSE		H3K4me1	0.031131268	0.97145677
chr20_29919601_C_A	chr20:29395313-30443889:.	CHIP_HISTONE	Histone ChIP-seq	BE2C	cell_line	child	FALSE		H3K4me3	0.023091316	0.9123854
chr20_29926578_G_A	chr20:29402290-30450866:.	DNASE	DNase-seq	neural_crest_cell	in_vitro_differentiated_cells	embryonic	FALSE			-0.00862357	-0.2328172
chr20_29926578_G_A	chr20:29402290-30450866:.	DNASE	DNase-seq	SK_N_SH	cell_line	child	FALSE			-0.00097319856	-0.05077759
chr20_29926578_G_A	chr20:29402290-30450866:.	DNASE	DNase-seq	SK_N_DZ	cell_line	child	FALSE			1.6316772e-05	-0.084500186
chr20_29926578_G_A	chr20:29402290-30450866:.	DNASE	DNase-seq	BE2C	cell_line	child	FALSE			-0.0067440905	-0.20053048
chr20_29926578_G_A	chr20:29402290-30450866:.	CHIP_TF	TF ChIP-seq	neural_crest_cell	in_vitro_differentiated_cells	embryonic	FALSE	CTCF		-0.0025157928	-0.37104118
chr20_29926578_G_A	chr20:29402290-30450866:.	CHIP_TF	TF ChIP-seq	SH_SY5Y	cell_line	child	FALSE	GATA2		-0.03258753	-0.73917776
chr20_29926578_G_A	chr20:29402290-30450866:.	CHIP_TF	TF ChIP-seq	SH_SY5Y	cell_line	child	FALSE	GATA3		0.008743525	0.2328172
chr20_29926578_G_A	chr20:29402290-30450866:.	CHIP_TF	TF ChIP-seq	SK_N_SH	cell_line	child	FALSE	CHD2		-0.020287037	-0.7313966
chr20_29926578_G_A	chr20:29402290-30450866:.	CHIP_TF	TF ChIP-seq	SK_N_SH	cell_line	child	FALSE	CTCF		0.010600328	0.57881373
chr20_29926578_G_A	chr20:29402290-30450866:.	CHIP_TF	TF ChIP-seq	SK_N_SH	cell_line	child	FALSE	ELF1		0	-0.13469982
chr20_29926578_G_A	chr20:29402290-30450866:.	CHIP_TF	TF ChIP-seq	SK_N_SH	cell_line	child	FALSE	EP300		-0.010181427	-0.64244115
chr20_29926578_G_A	chr20:29402290-30450866:.	CHIP_TF	TF ChIP-seq	SK_N_SH	cell_line	child	FALSE	FOSL2		0	-0.21673311
chr20_29926578_G_A	chr20:29402290-30450866:.	CHIP_TF	TF ChIP-seq	SK_N_SH	cell_line	child	TRUE	FOXJ3		0.0045437813	0.18421741
chr20_29926578_G_A	chr20:29402290-30450866:.	CHIP_TF	TF ChIP-seq	SK_N_SH	cell_line	child	FALSE	FOXM1		-0.011603832	-0.7819256
chr20_29926578_G_A	chr20:29402290-30450866:.	CHIP_TF	TF ChIP-seq	SK_N_SH	cell_line	child	FALSE	GABPA		-0.018046618	-0.8539419
chr20_29926578_G_A	chr20:29402290-30450866:.	CHIP_TF	TF ChIP-seq	SK_N_SH	cell_line	child	TRUE	GATA2		0.0015707016	0.016938813
chr20_29926578_G_A	chr20:29402290-30450866:.	CHIP_TF	TF ChIP-seq	SK_N_SH	cell_line	child	FALSE	GATA3		0	-0.20053048
chr20_29926578_G_A	chr20:29402290-30450866:.	CHIP_TF	TF ChIP-seq	SK_N_SH	cell_line	child	FALSE	JUND		0	-0.084500186
chr20_29926578_G_A	chr20:29402290-30450866:.	CHIP_TF	TF ChIP-seq	SK_N_SH	cell_line	child	FALSE	MAX		-0.003991127	-0.34146425
chr20_29926578_G_A	chr20:29402290-30450866:.	CHIP_TF	TF ChIP-seq	SK_N_SH	cell_line	child	FALSE	MEF2A		0	-0.067658216
chr20_29926578_G_A	chr20:29402290-30450866:.	CHIP_TF	TF ChIP-seq	SK_N_SH	cell_line	child	FALSE	MXI1		0	-0.21673311
chr20_29926578_G_A	chr20:29402290-30450866:.	CHIP_TF	TF ChIP-seq	SK_N_SH	cell_line	child	FALSE	NFIC		0	-0.10129401
chr20_29926578_G_A	chr20:29402290-30450866:.	CHIP_TF	TF ChIP-seq	SK_N_SH	cell_line	child	FALSE	NRF1		-0.008944273	-0.68951035
chr20_29926578_G_A	chr20:29402290-30450866:.	CHIP_TF	TF ChIP-seq	SK_N_SH	cell_line	child	FALSE	PBX3		0	-0.067658216
chr20_29926578_G_A	chr20:29402290-30450866:.	CHIP_TF	TF ChIP-seq	SK_N_SH	cell_line	child	FALSE	POLR2AphosphoS5		0.009847641	0.32641342
chr20_29926578_G_A	chr20:29402290-30450866:.	CHIP_TF	TF ChIP-seq	SK_N_SH	cell_line	child	FALSE	RAD21		0.007862091	0.24877495
chr20_29926578_G_A	chr20:29402290-30450866:.	CHIP_TF	TF ChIP-seq	SK_N_SH	cell_line	child	FALSE	RCOR1		-0.022244692	-0.72342026
chr20_29926578_G_A	chr20:29402290-30450866:.	CHIP_TF	TF ChIP-seq	SK_N_SH	cell_line	child	FALSE	REST		-0.022005558	-0.600902
chr20_29926578_G_A	chr20:29402290-30450866:.	CHIP_TF	TF ChIP-seq	SK_N_SH	cell_line	child	FALSE	RFX5		-0.009009838	-0.64244115
chr20_29926578_G_A	chr20:29402290-30450866:.	CHIP_TF	TF ChIP-seq	SK_N_SH	cell_line	child	FALSE	RXRA		-0.0033512115	-0.3855568
chr20_29926578_G_A	chr20:29402290-30450866:.	CHIP_TF	TF ChIP-seq	SK_N_SH	cell_line	child	FALSE	SIN3A		-0.023890972	-0.7313966
chr20_29926578_G_A	chr20:29402290-30450866:.	CHIP_TF	TF ChIP-seq	SK_N_SH	cell_line	child	FALSE	SMC3		-0.0069699287	-0.4685517
chr20_29926578_G_A	chr20:29402290-30450866:.	CHIP_TF	TF ChIP-seq	SK_N_SH	cell_line	child	FALSE	TAF1		0.008127928	0.32641342
chr20_29926578_G_A	chr20:29402290-30450866:.	CHIP_TF	TF ChIP-seq	SK_N_SH	cell_line	child	FALSE	TCF12		-0.020692587	-0.76137805
chr20_29926578_G_A	chr20:29402290-30450866:.	CHIP_TF	TF ChIP-seq	SK_N_SH	cell_line	child	FALSE	TEAD4		-0.008823872	-0.600902
chr20_29926578_G_A	chr20:29402290-30450866:.	CHIP_TF	TF ChIP-seq	SK_N_SH	cell_line	child	FALSE	USF1		0	-0.21673311
chr20_29926578_G_A	chr20:29402290-30450866:.	CHIP_TF	TF ChIP-seq	SK_N_SH	cell_line	child	FALSE	YY1		-0.011330128	-0.68951035
chr20_29926578_G_A	chr20:29402290-30450866:.	CHIP_TF	TF ChIP-seq	SK_N_SH	cell_line	child	FALSE	ZBTB33		0.0054750443	0.24877495
chr20_29926578_G_A	chr20:29402290-30450866:.	CHIP_TF	TF ChIP-seq	BE2C	cell_line	child	FALSE	CTCF		0	-0.13469982
chr20_29926578_G_A	chr20:29402290-30450866:.	CHIP_HISTONE	Histone ChIP-seq	SK_N_SH	cell_line	child	FALSE		H2AFZ	-0.0027337074	-0.427956
chr20_29926578_G_A	chr20:29402290-30450866:.	CHIP_HISTONE	Histone ChIP-seq	SK_N_SH	cell_line	child	FALSE		H3K27ac	-0.006398201	-0.6619072
chr20_29926578_G_A	chr20:29402290-30450866:.	CHIP_HISTONE	Histone ChIP-seq	SK_N_SH	cell_line	child	FALSE		H3K27me3	0.00037956238	-3.4944492e-11
chr20_29926578_G_A	chr20:29402290-30450866:.	CHIP_HISTONE	Histone ChIP-seq	SK_N_SH	cell_line	child	FALSE		H3K36me3	-0.006067753	-0.7541656
chr20_29926578_G_A	chr20:29402290-30450866:.	CHIP_HISTONE	Histone ChIP-seq	SK_N_SH	cell_line	child	FALSE		H3K4me1	-0.0116586685	-0.76137805
chr20_29926578_G_A	chr20:29402290-30450866:.	CHIP_HISTONE	Histone ChIP-seq	SK_N_SH	cell_line	child	FALSE		H3K4me2	0	-0.03386791
chr20_29926578_G_A	chr20:29402290-30450866:.	CHIP_HISTONE	Histone ChIP-seq	SK_N_SH	cell_line	child	FALSE		H3K4me3	0.0026869774	0.48166767
chr20_29926578_G_A	chr20:29402290-30450866:.	CHIP_HISTONE	Histone ChIP-seq	SK_N_SH	cell_line	child	FALSE		H3K79me2	-0.0010476112	-0.31119522
chr20_29926578_G_A	chr20:29402290-30450866:.	CHIP_HISTONE	Histone ChIP-seq	SK_N_SH	cell_line	child	FALSE		H3K9ac	0.008040428	0.78842187
chr20_29926578_G_A	chr20:29402290-30450866:.	CHIP_HISTONE	Histone ChIP-seq	SK_N_SH	cell_line	child	FALSE		H4K20me1	0.002732277	0.48166767
chr20_29926578_G_A	chr20:29402290-30450866:.	CHIP_HISTONE	Histone ChIP-seq	BE2C	cell_line	child	FALSE		H3K27me3	0.012052536	0.90346414
chr20_29926578_G_A	chr20:29402290-30450866:.	CHIP_HISTONE	Histone ChIP-seq	BE2C	cell_line	child	FALSE		H3K36me3	0	-0.084500186
chr20_29926578_G_A	chr20:29402290-30450866:.	CHIP_HISTONE	Histone ChIP-seq	BE2C	cell_line	child	FALSE		H3K4me1	-0.0026626587	-0.531989
chr20_29926578_G_A	chr20:29402290-30450866:.	CHIP_HISTONE	Histone ChIP-seq	BE2C	cell_line	child	FALSE		H3K4me3	0.006207466	0.6116155
chr20_29931626_A_C	chr20:29407338-30455914:.	DNASE	DNase-seq	neural_crest_cell	in_vitro_differentiated_cells	embryonic	FALSE			0.02140072	0.49457133
chr20_29931626_A_C	chr20:29407338-30455914:.	DNASE	DNase-seq	SK_N_SH	cell_line	child	FALSE			-0.00052501634	-0.016938813
chr20_29931626_A_C	chr20:29407338-30455914:.	DNASE	DNase-seq	SK_N_DZ	cell_line	child	FALSE			-0.012579203	-0.50726056
chr20_29931626_A_C	chr20:29407338-30455914:.	DNASE	DNase-seq	BE2C	cell_line	child	FALSE			0.005638494	0.26459876
chr20_29931626_A_C	chr20:29407338-30455914:.	CHIP_TF	TF ChIP-seq	neural_crest_cell	in_vitro_differentiated_cells	embryonic	FALSE	CTCF		-0.06134653	-0.9694861
chr20_29931626_A_C	chr20:29407338-30455914:.	CHIP_TF	TF ChIP-seq	SH_SY5Y	cell_line	child	FALSE	GATA2		0	-0.084500186
chr20_29931626_A_C	chr20:29407338-30455914:.	CHIP_TF	TF ChIP-seq	SH_SY5Y	cell_line	child	FALSE	GATA3		-0.058309793	-0.9529964
chr20_29931626_A_C	chr20:29407338-30455914:.	CHIP_TF	TF ChIP-seq	SK_N_SH	cell_line	child	FALSE	CHD2		-0.033531904	-0.862855
chr20_29931626_A_C	chr20:29407338-30455914:.	CHIP_TF	TF ChIP-seq	SK_N_SH	cell_line	child	FALSE	CTCF		-0.08148146	-0.9788794
chr20_29931626_A_C	chr20:29407338-30455914:.	CHIP_TF	TF ChIP-seq	SK_N_SH	cell_line	child	FALSE	ELF1		-0.050700665	-0.9662766
chr20_29931626_A_C	chr20:29407338-30455914:.	CHIP_TF	TF ChIP-seq	SK_N_SH	cell_line	child	FALSE	EP300		-0.05775833	-0.94809806
chr20_29931626_A_C	chr20:29407338-30455914:.	CHIP_TF	TF ChIP-seq	SK_N_SH	cell_line	child	FALSE	FOSL2		-0.05529833	-0.9560082
chr20_29931626_A_C	chr20:29407338-30455914:.	CHIP_TF	TF ChIP-seq	SK_N_SH	cell_line	child	TRUE	FOXJ3		-0.0809772	-0.9781595
chr20_29931626_A_C	chr20:29407338-30455914:.	CHIP_TF	TF ChIP-seq	SK_N_SH	cell_line	child	FALSE	FOXM1		-0.051318407	-0.9662766
chr20_29931626_A_C	chr20:29407338-30455914:.	CHIP_TF	TF ChIP-seq	SK_N_SH	cell_line	child	FALSE	GABPA		-0.08068776	-0.98273104
chr20_29931626_A_C	chr20:29407338-30455914:.	CHIP_TF	TF ChIP-seq	SK_N_SH	cell_line	child	TRUE	GATA2		-0.0744884	-0.9574425
chr20_29931626_A_C	chr20:29407338-30455914:.	CHIP_TF	TF ChIP-seq	SK_N_SH	cell_line	child	FALSE	GATA3		-0.06981087	-0.93248457
chr20_29931626_A_C	chr20:29407338-30455914:.	CHIP_TF	TF ChIP-seq	SK_N_SH	cell_line	child	FALSE	JUND		-0.056203604	-0.9601752
chr20_29931626_A_C	chr20:29407338-30455914:.	CHIP_TF	TF ChIP-seq	SK_N_SH	cell_line	child	FALSE	MAX		-0.070182085	-0.9639548
chr20_29931626_A_C	chr20:29407338-30455914:.	CHIP_TF	TF ChIP-seq	SK_N_SH	cell_line	child	FALSE	MEF2A		-0.06527591	-0.9741798
chr20_29931626_A_C	chr20:29407338-30455914:.	CHIP_TF	TF ChIP-seq	SK_N_SH	cell_line	child	FALSE	MXI1		-0.056469917	-0.9497837
chr20_29931626_A_C	chr20:29407338-30455914:.	CHIP_TF	TF ChIP-seq	SK_N_SH	cell_line	child	FALSE	NFIC		-0.078191996	-0.9673817
chr20_29931626_A_C	chr20:29407338-30455914:.	CHIP_TF	TF ChIP-seq	SK_N_SH	cell_line	child	FALSE	NRF1		-0.049360037	-0.9673817
chr20_29931626_A_C	chr20:29407338-30455914:.	CHIP_TF	TF ChIP-seq	SK_N_SH	cell_line	child	FALSE	PBX3		-0.05953574	-0.93881017
chr20_29931626_A_C	chr20:29407338-30455914:.	CHIP_TF	TF ChIP-seq	SK_N_SH	cell_line	child	FALSE	POLR2AphosphoS5		-0.054094315	-0.92792165
chr20_29931626_A_C	chr20:29407338-30455914:.	CHIP_TF	TF ChIP-seq	SK_N_SH	cell_line	child	FALSE	RAD21		-0.068276405	-0.9588311
chr20_29931626_A_C	chr20:29407338-30455914:.	CHIP_TF	TF ChIP-seq	SK_N_SH	cell_line	child	FALSE	RCOR1		-0.023400545	-0.73917776
chr20_29931626_A_C	chr20:29407338-30455914:.	CHIP_TF	TF ChIP-seq	SK_N_SH	cell_line	child	FALSE	REST		0	-0.03386791
chr20_29931626_A_C	chr20:29407338-30455914:.	CHIP_TF	TF ChIP-seq	SK_N_SH	cell_line	child	FALSE	RFX5		-0.03316641	-0.91788995
chr20_29931626_A_C	chr20:29407338-30455914:.	CHIP_TF	TF ChIP-seq	SK_N_SH	cell_line	child	FALSE	RXRA		-0.07263732	-0.9766461
chr20_29931626_A_C	chr20:29407338-30455914:.	CHIP_TF	TF ChIP-seq	SK_N_SH	cell_line	child	FALSE	SIN3A		-0.00871706	-0.427956
chr20_29931626_A_C	chr20:29407338-30455914:.	CHIP_TF	TF ChIP-seq	SK_N_SH	cell_line	child	FALSE	SMC3		-0.05955243	-0.9651347
chr20_29931626_A_C	chr20:29407338-30455914:.	CHIP_TF	TF ChIP-seq	SK_N_SH	cell_line	child	FALSE	TAF1		-0.056159973	-0.9639548
chr20_29931626_A_C	chr20:29407338-30455914:.	CHIP_TF	TF ChIP-seq	SK_N_SH	cell_line	child	FALSE	TCF12		-0.07954383	-0.9514159
chr20_29931626_A_C	chr20:29407338-30455914:.	CHIP_TF	TF ChIP-seq	SK_N_SH	cell_line	child	FALSE	TEAD4		-0.07322979	-0.9694861
chr20_29931626_A_C	chr20:29407338-30455914:.	CHIP_TF	TF ChIP-seq	SK_N_SH	cell_line	child	FALSE	USF1		-0.057902575	-0.9694861
chr20_29931626_A_C	chr20:29407338-30455914:.	CHIP_TF	TF ChIP-seq	SK_N_SH	cell_line	child	FALSE	YY1		-0.08518052	-0.9766461
chr20_29931626_A_C	chr20:29407338-30455914:.	CHIP_TF	TF ChIP-seq	SK_N_SH	cell_line	child	FALSE	ZBTB33		-0.03542924	-0.93466026
chr20_29931626_A_C	chr20:29407338-30455914:.	CHIP_TF	TF ChIP-seq	BE2C	cell_line	child	FALSE	CTCF		-0.017745733	-0.68051964
chr20_29931626_A_C	chr20:29407338-30455914:.	CHIP_HISTONE	Histone ChIP-seq	SK_N_SH	cell_line	child	FALSE		H2AFZ	-0.05515623	-0.9905784
chr20_29931626_A_C	chr20:29407338-30455914:.	CHIP_HISTONE	Histone ChIP-seq	SK_N_SH	cell_line	child	FALSE		H3K27ac	-0.068973064	-0.97502923
chr20_29931626_A_C	chr20:29407338-30455914:.	CHIP_HISTONE	Histone ChIP-seq	SK_N_SH	cell_line	child	FALSE		H3K27me3	-0.029857635	-0.9788794
chr20_29931626_A_C	chr20:29407338-30455914:.	CHIP_HISTONE	Histone ChIP-seq	SK_N_SH	cell_line	child	FALSE		H3K36me3	-0.028163433	-0.9833016
chr20_29931626_A_C	chr20:29407338-30455914:.	CHIP_HISTONE	Histone ChIP-seq	SK_N_SH	cell_line	child	FALSE		H3K4me1	-0.051009655	-0.96845114
chr20_29931626_A_C	chr20:29407338-30455914:.	CHIP_HISTONE	Histone ChIP-seq	SK_N_SH	cell_line	child	FALSE		H3K4me2	-0.037397385	-0.9673817
chr20_29931626_A_C	chr20:29407338-30455914:.	CHIP_HISTONE	Histone ChIP-seq	SK_N_SH	cell_line	child	FALSE		H3K4me3	-0.046258926	-0.9905784
chr20_29931626_A_C	chr20:29407338-30455914:.	CHIP_HISTONE	Histone ChIP-seq	SK_N_SH	cell_line	child	FALSE		H3K79me2	-0.041918278	-0.9963409
chr20_29931626_A_C	chr20:29407338-30455914:.	CHIP_HISTONE	Histone ChIP-seq	SK_N_SH	cell_line	child	FALSE		H3K9ac	-0.04808569	-0.98807174
chr20_29931626_A_C	chr20:29407338-30455914:.	CHIP_HISTONE	Histone ChIP-seq	SK_N_SH	cell_line	child	FALSE		H4K20me1	-0.042019844	-0.9950395
chr20_29931626_A_C	chr20:29407338-30455914:.	CHIP_HISTONE	Histone ChIP-seq	BE2C	cell_line	child	FALSE		H3K27me3	-0.045370102	-0.996215
chr20_29931626_A_C	chr20:29407338-30455914:.	CHIP_HISTONE	Histone ChIP-seq	BE2C	cell_line	child	FALSE		H3K36me3	-0.051819324	-0.9984297
chr20_29931626_A_C	chr20:29407338-30455914:.	CHIP_HISTONE	Histone ChIP-seq	BE2C	cell_line	child	FALSE		H3K4me1	-0.046236992	-0.9902553
chr20_29931626_A_C	chr20:29407338-30455914:.	CHIP_HISTONE	Histone ChIP-seq	BE2C	cell_line	child	FALSE		H3K4me3	-0.04448843	-0.9694861
chr20_29934167_C_T	chr20:29409879-30458455:.	DNASE	DNase-seq	neural_crest_cell	in_vitro_differentiated_cells	embryonic	FALSE			-0.012954563	-0.32641342
chr20_29934167_C_T	chr20:29409879-30458455:.	DNASE	DNase-seq	SK_N_SH	cell_line	child	FALSE			-0.0005872343	-0.03386791
chr20_29934167_C_T	chr20:29409879-30458455:.	DNASE	DNase-seq	SK_N_DZ	cell_line	child	FALSE			-0.0072470605	-0.34146425
chr20_29934167_C_T	chr20:29409879-30458455:.	DNASE	DNase-seq	BE2C	cell_line	child	FALSE			-0.00074117817	-3.4944492e-11
chr20_29934167_C_T	chr20:29409879-30458455:.	CHIP_TF	TF ChIP-seq	neural_crest_cell	in_vitro_differentiated_cells	embryonic	FALSE	CTCF		-0.014296055	-0.8292812
chr20_29934167_C_T	chr20:29409879-30458455:.	CHIP_TF	TF ChIP-seq	SH_SY5Y	cell_line	child	FALSE	GATA2		-0.03180456	-0.7313966
chr20_29934167_C_T	chr20:29409879-30458455:.	CHIP_TF	TF ChIP-seq	SH_SY5Y	cell_line	child	FALSE	GATA3		-0.02037716	-0.7684068
chr20_29934167_C_T	chr20:29409879-30458455:.	CHIP_TF	TF ChIP-seq	SK_N_SH	cell_line	child	FALSE	CHD2		-0.020201445	-0.7313966
chr20_29934167_C_T	chr20:29409879-30458455:.	CHIP_TF	TF ChIP-seq	SK_N_SH	cell_line	child	FALSE	CTCF		-0.009794474	-0.6619072
chr20_29934167_C_T	chr20:29409879-30458455:.	CHIP_TF	TF ChIP-seq	SK_N_SH	cell_line	child	FALSE	ELF1		-0.04357767	-0.9574425
chr20_29934167_C_T	chr20:29409879-30458455:.	CHIP_TF	TF ChIP-seq	SK_N_SH	cell_line	child	FALSE	EP300		-0.021874428	-0.8292812
chr20_29934167_C_T	chr20:29409879-30458455:.	CHIP_TF	TF ChIP-seq	SK_N_SH	cell_line	child	FALSE	FOSL2		-0.009573221	-0.6619072
chr20_29934167_C_T	chr20:29409879-30458455:.	CHIP_TF	TF ChIP-seq	SK_N_SH	cell_line	child	TRUE	FOXJ3		-0.038806915	-0.9255302
chr20_29934167_C_T	chr20:29409879-30458455:.	CHIP_TF	TF ChIP-seq	SK_N_SH	cell_line	child	FALSE	FOXM1		-0.021453142	-0.90346414
chr20_29934167_C_T	chr20:29409879-30458455:.	CHIP_TF	TF ChIP-seq	SK_N_SH	cell_line	child	FALSE	GABPA		-0.005588293	-0.531989
chr20_29934167_C_T	chr20:29409879-30458455:.	CHIP_TF	TF ChIP-seq	SK_N_SH	cell_line	child	TRUE	GATA2		-0.029835224	-0.8539419
chr20_29934167_C_T	chr20:29409879-30458455:.	CHIP_TF	TF ChIP-seq	SK_N_SH	cell_line	child	FALSE	GATA3		-0.0210433	-0.7541656
chr20_29934167_C_T	chr20:29409879-30458455:.	CHIP_TF	TF ChIP-seq	SK_N_SH	cell_line	child	FALSE	JUND		-0.019974709	-0.84928787
chr20_29934167_C_T	chr20:29409879-30458455:.	CHIP_TF	TF ChIP-seq	SK_N_SH	cell_line	child	FALSE	MAX		-0.03065586	-0.89368504
chr20_29934167_C_T	chr20:29409879-30458455:.	CHIP_TF	TF ChIP-seq	SK_N_SH	cell_line	child	FALSE	MEF2A		-0.02004838	-0.8752832
chr20_29934167_C_T	chr20:29409879-30458455:.	CHIP_TF	TF ChIP-seq	SK_N_SH	cell_line	child	FALSE	MXI1		0	-0.18421741
chr20_29934167_C_T	chr20:29409879-30458455:.	CHIP_TF	TF ChIP-seq	SK_N_SH	cell_line	child	FALSE	NFIC		-0.02075839	-0.82391596
chr20_29934167_C_T	chr20:29409879-30458455:.	CHIP_TF	TF ChIP-seq	SK_N_SH	cell_line	child	FALSE	NRF1		-0.022261381	-0.89368504
chr20_29934167_C_T	chr20:29409879-30458455:.	CHIP_TF	TF ChIP-seq	SK_N_SH	cell_line	child	FALSE	PBX3		-0.030718803	-0.839569
chr20_29934167_C_T	chr20:29409879-30458455:.	CHIP_TF	TF ChIP-seq	SK_N_SH	cell_line	child	FALSE	POLR2AphosphoS5		-0.02125907	-0.7541656
chr20_29934167_C_T	chr20:29409879-30458455:.	CHIP_TF	TF ChIP-seq	SK_N_SH	cell_line	child	FALSE	RAD21		-0.018615723	-0.73917776
chr20_29934167_C_T	chr20:29409879-30458455:.	CHIP_TF	TF ChIP-seq	SK_N_SH	cell_line	child	FALSE	RCOR1		-0.008654594	-0.427956
chr20_29934167_C_T	chr20:29409879-30458455:.	CHIP_TF	TF ChIP-seq	SK_N_SH	cell_line	child	FALSE	REST		-0.03441453	-0.74676645
chr20_29934167_C_T	chr20:29409879-30458455:.	CHIP_TF	TF ChIP-seq	SK_N_SH	cell_line	child	FALSE	RFX5		-0.0087041855	-0.63238406
chr20_29934167_C_T	chr20:29409879-30458455:.	CHIP_TF	TF ChIP-seq	SK_N_SH	cell_line	child	FALSE	RXRA		-0.027026415	-0.91788995
chr20_29934167_C_T	chr20:29409879-30458455:.	CHIP_TF	TF ChIP-seq	SK_N_SH	cell_line	child	FALSE	SIN3A		-0.025901794	-0.76137805
chr20_29934167_C_T	chr20:29409879-30458455:.	CHIP_TF	TF ChIP-seq	SK_N_SH	cell_line	child	FALSE	SMC3		-0.02923727	-0.8829762
chr20_29934167_C_T	chr20:29409879-30458455:.	CHIP_TF	TF ChIP-seq	SK_N_SH	cell_line	child	FALSE	TAF1		-0.02345872	-0.839569
chr20_29934167_C_T	chr20:29409879-30458455:.	CHIP_TF	TF ChIP-seq	SK_N_SH	cell_line	child	FALSE	TCF12		-0.037997246	-0.8829762
chr20_29934167_C_T	chr20:29409879-30458455:.	CHIP_TF	TF ChIP-seq	SK_N_SH	cell_line	child	FALSE	TEAD4		0	-0.11803031
chr20_29934167_C_T	chr20:29409879-30458455:.	CHIP_TF	TF ChIP-seq	SK_N_SH	cell_line	child	FALSE	USF1		-0.024074316	-0.9095027
chr20_29934167_C_T	chr20:29409879-30458455:.	CHIP_TF	TF ChIP-seq	SK_N_SH	cell_line	child	FALSE	YY1		-0.019899607	-0.839569
chr20_29934167_C_T	chr20:29409879-30458455:.	CHIP_TF	TF ChIP-seq	SK_N_SH	cell_line	child	FALSE	ZBTB33		-0.031478405	-0.9205166
chr20_29934167_C_T	chr20:29409879-30458455:.	CHIP_TF	TF ChIP-seq	BE2C	cell_line	child	FALSE	CTCF		-0.02131033	-0.74676645
chr20_29934167_C_T	chr20:29409879-30458455:.	CHIP_HISTONE	Histone ChIP-seq	SK_N_SH	cell_line	child	FALSE		H2AFZ	-0.0056300163	-0.67131925
chr20_29934167_C_T	chr20:29409879-30458455:.	CHIP_HISTONE	Histone ChIP-seq	SK_N_SH	cell_line	child	FALSE		H3K27ac	-0.0018801689	-0.31119522
chr20_29934167_C_T	chr20:29409879-30458455:.	CHIP_HISTONE	Histone ChIP-seq	SK_N_SH	cell_line	child	FALSE		H3K27me3	-0.007060528	-0.775255
chr20_29934167_C_T	chr20:29409879-30458455:.	CHIP_HISTONE	Histone ChIP-seq	SK_N_SH	cell_line	child	FALSE		H3K36me3	-0.008281231	-0.8444979
chr20_29934167_C_T	chr20:29409879-30458455:.	CHIP_HISTONE	Histone ChIP-seq	SK_N_SH	cell_line	child	FALSE		H3K4me1	-0.006773472	-0.600902
chr20_29934167_C_T	chr20:29409879-30458455:.	CHIP_HISTONE	Histone ChIP-seq	SK_N_SH	cell_line	child	FALSE		H3K4me2	0	-0.03386791
chr20_29934167_C_T	chr20:29409879-30458455:.	CHIP_HISTONE	Histone ChIP-seq	SK_N_SH	cell_line	child	FALSE		H3K4me3	-0.0003042221	-0.15129343
chr20_29934167_C_T	chr20:29409879-30458455:.	CHIP_HISTONE	Histone ChIP-seq	SK_N_SH	cell_line	child	FALSE		H3K79me2	-0.006269932	-0.8671202
chr20_29934167_C_T	chr20:29409879-30458455:.	CHIP_HISTONE	Histone ChIP-seq	SK_N_SH	cell_line	child	FALSE		H3K9ac	-0.00415802	-0.68951035
chr20_29934167_C_T	chr20:29409879-30458455:.	CHIP_HISTONE	Histone ChIP-seq	SK_N_SH	cell_line	child	FALSE		H4K20me1	-0.0018959045	-0.531989
chr20_29934167_C_T	chr20:29409879-30458455:.	CHIP_HISTONE	Histone ChIP-seq	BE2C	cell_line	child	FALSE		H3K27me3	-0.008810043	-0.8970444
chr20_29934167_C_T	chr20:29409879-30458455:.	CHIP_HISTONE	Histone ChIP-seq	BE2C	cell_line	child	FALSE		H3K36me3	-0.009392738	-0.94809806
chr20_29934167_C_T	chr20:29409879-30458455:.	CHIP_HISTONE	Histone ChIP-seq	BE2C	cell_line	child	FALSE		H3K4me1	-0.014860153	-0.9255302
chr20_29934167_C_T	chr20:29409879-30458455:.	CHIP_HISTONE	Histone ChIP-seq	BE2C	cell_line	child	FALSE		H3K4me3	-0.004720688	-0.63238406
chr20_29936176_A_T	chr20:29411888-30460464:.	DNASE	DNase-seq	neural_crest_cell	in_vitro_differentiated_cells	embryonic	FALSE			0.022367239	0.50726056
chr20_29936176_A_T	chr20:29411888-30460464:.	DNASE	DNase-seq	SK_N_SH	cell_line	child	FALSE			0.0047579	0.20053048
chr20_29936176_A_T	chr20:29411888-30460464:.	DNASE	DNase-seq	SK_N_DZ	cell_line	child	FALSE			0.015940458	0.4685517
chr20_29936176_A_T	chr20:29411888-30460464:.	DNASE	DNase-seq	BE2C	cell_line	child	FALSE			0.004753731	0.24877495
chr20_29936176_A_T	chr20:29411888-30460464:.	CHIP_TF	TF ChIP-seq	neural_crest_cell	in_vitro_differentiated_cells	embryonic	FALSE	CTCF		0.041062832	0.9065298
chr20_29936176_A_T	chr20:29411888-30460464:.	CHIP_TF	TF ChIP-seq	SH_SY5Y	cell_line	child	FALSE	GATA2		0.046955585	0.78842187
chr20_29936176_A_T	chr20:29411888-30460464:.	CHIP_TF	TF ChIP-seq	SH_SY5Y	cell_line	child	FALSE	GATA3		0.06042719	0.9123854
chr20_29936176_A_T	chr20:29411888-30460464:.	CHIP_TF	TF ChIP-seq	SK_N_SH	cell_line	child	FALSE	CHD2		0.048508406	0.8584633
chr20_29936176_A_T	chr20:29411888-30460464:.	CHIP_TF	TF ChIP-seq	SK_N_SH	cell_line	child	FALSE	CTCF		0.05598998	0.94270426
chr20_29936176_A_T	chr20:29411888-30460464:.	CHIP_TF	TF ChIP-seq	SK_N_SH	cell_line	child	FALSE	ELF1		0.048817635	0.9065298
chr20_29936176_A_T	chr20:29411888-30460464:.	CHIP_TF	TF ChIP-seq	SK_N_SH	cell_line	child	FALSE	EP300		0.04254341	0.862855
chr20_29936176_A_T	chr20:29411888-30460464:.	CHIP_TF	TF ChIP-seq	SK_N_SH	cell_line	child	FALSE	FOSL2		0.04016733	0.87126195
chr20_29936176_A_T	chr20:29411888-30460464:.	CHIP_TF	TF ChIP-seq	SK_N_SH	cell_line	child	TRUE	FOXJ3		0.07225585	0.94078827
chr20_29936176_A_T	chr20:29411888-30460464:.	CHIP_TF	TF ChIP-seq	SK_N_SH	cell_line	child	FALSE	FOXM1		0.043887615	0.90346414
chr20_29936176_A_T	chr20:29411888-30460464:.	CHIP_TF	TF ChIP-seq	SK_N_SH	cell_line	child	FALSE	GABPA		0.03593111	0.87126195
chr20_29936176_A_T	chr20:29411888-30460464:.	CHIP_TF	TF ChIP-seq	SK_N_SH	cell_line	child	TRUE	GATA2		0.060635567	0.9065298
chr20_29936176_A_T	chr20:29411888-30460464:.	CHIP_TF	TF ChIP-seq	SK_N_SH	cell_line	child	FALSE	GATA3		0.060228586	0.879187
chr20_29936176_A_T	chr20:29411888-30460464:.	CHIP_TF	TF ChIP-seq	SK_N_SH	cell_line	child	FALSE	JUND		0.04596567	0.89368504
chr20_29936176_A_T	chr20:29411888-30460464:.	CHIP_TF	TF ChIP-seq	SK_N_SH	cell_line	child	FALSE	MAX		0.04380417	0.87126195
chr20_29936176_A_T	chr20:29411888-30460464:.	CHIP_TF	TF ChIP-seq	SK_N_SH	cell_line	child	FALSE	MEF2A		0.048752308	0.9095027
chr20_29936176_A_T	chr20:29411888-30460464:.	CHIP_TF	TF ChIP-seq	SK_N_SH	cell_line	child	FALSE	MXI1		0.032696962	0.79474694
chr20_29936176_A_T	chr20:29411888-30460464:.	CHIP_TF	TF ChIP-seq	SK_N_SH	cell_line	child	FALSE	NFIC		0.05496669	0.90346414
chr20_29936176_A_T	chr20:29411888-30460464:.	CHIP_TF	TF ChIP-seq	SK_N_SH	cell_line	child	FALSE	NRF1		0.05162239	0.9123854
chr20_29936176_A_T	chr20:29411888-30460464:.	CHIP_TF	TF ChIP-seq	SK_N_SH	cell_line	child	FALSE	PBX3		0.045894623	0.84928787
chr20_29936176_A_T	chr20:29411888-30460464:.	CHIP_TF	TF ChIP-seq	SK_N_SH	cell_line	child	FALSE	POLR2AphosphoS5		0.0568552	0.8829762
chr20_29936176_A_T	chr20:29411888-30460464:.	CHIP_TF	TF ChIP-seq	SK_N_SH	cell_line	child	FALSE	RAD21		0.051115274	0.8752832
chr20_29936176_A_T	chr20:29411888-30460464:.	CHIP_TF	TF ChIP-seq	SK_N_SH	cell_line	child	FALSE	RCOR1		0.058396578	0.8829762
chr20_29936176_A_T	chr20:29411888-30460464:.	CHIP_TF	TF ChIP-seq	SK_N_SH	cell_line	child	FALSE	REST		0.0434196	0.7541656
chr20_29936176_A_T	chr20:29411888-30460464:.	CHIP_TF	TF ChIP-seq	SK_N_SH	cell_line	child	FALSE	RFX5		0.048909903	0.8970444
chr20_29936176_A_T	chr20:29411888-30460464:.	CHIP_TF	TF ChIP-seq	SK_N_SH	cell_line	child	FALSE	RXRA		0.04931736	0.9095027
chr20_29936176_A_T	chr20:29411888-30460464:.	CHIP_TF	TF ChIP-seq	SK_N_SH	cell_line	child	FALSE	SIN3A		0.051596165	0.8539419
chr20_29936176_A_T	chr20:29411888-30460464:.	CHIP_TF	TF ChIP-seq	SK_N_SH	cell_line	child	FALSE	SMC3		0.0444448	0.87126195
chr20_29936176_A_T	chr20:29411888-30460464:.	CHIP_TF	TF ChIP-seq	SK_N_SH	cell_line	child	FALSE	TAF1		0.021479607	0.68951035
chr20_29936176_A_T	chr20:29411888-30460464:.	CHIP_TF	TF ChIP-seq	SK_N_SH	cell_line	child	FALSE	TCF12		0.05013132	0.862855
chr20_29936176_A_T	chr20:29411888-30460464:.	CHIP_TF	TF ChIP-seq	SK_N_SH	cell_line	child	FALSE	TEAD4		0.04057455	0.8752832
chr20_29936176_A_T	chr20:29411888-30460464:.	CHIP_TF	TF ChIP-seq	SK_N_SH	cell_line	child	FALSE	USF1		0.044907093	0.90346414
chr20_29936176_A_T	chr20:29411888-30460464:.	CHIP_TF	TF ChIP-seq	SK_N_SH	cell_line	child	FALSE	YY1		0.03861618	0.87126195
chr20_29936176_A_T	chr20:29411888-30460464:.	CHIP_TF	TF ChIP-seq	SK_N_SH	cell_line	child	FALSE	ZBTB33		0.04498768	0.8970444
chr20_29936176_A_T	chr20:29411888-30460464:.	CHIP_TF	TF ChIP-seq	BE2C	cell_line	child	FALSE	CTCF		0.06077099	0.90346414
chr20_29936176_A_T	chr20:29411888-30460464:.	CHIP_HISTONE	Histone ChIP-seq	SK_N_SH	cell_line	child	FALSE		H2AFZ	0.008962631	0.7684068
chr20_29936176_A_T	chr20:29411888-30460464:.	CHIP_HISTONE	Histone ChIP-seq	SK_N_SH	cell_line	child	FALSE		H3K27ac	0.019268036	0.8752832
chr20_29936176_A_T	chr20:29411888-30460464:.	CHIP_HISTONE	Histone ChIP-seq	SK_N_SH	cell_line	child	FALSE		H3K27me3	0.012569904	0.8539419
chr20_29936176_A_T	chr20:29411888-30460464:.	CHIP_HISTONE	Histone ChIP-seq	SK_N_SH	cell_line	child	FALSE		H3K36me3	0.024816513	0.9601752
chr20_29936176_A_T	chr20:29411888-30460464:.	CHIP_HISTONE	Histone ChIP-seq	SK_N_SH	cell_line	child	FALSE		H3K4me1	0.0068774223	0.51973367
chr20_29936176_A_T	chr20:29411888-30460464:.	CHIP_HISTONE	Histone ChIP-seq	SK_N_SH	cell_line	child	FALSE		H3K4me2	0.009847641	0.76137805
chr20_29936176_A_T	chr20:29411888-30460464:.	CHIP_HISTONE	Histone ChIP-seq	SK_N_SH	cell_line	child	FALSE		H3K4me3	0.01890421	0.94078827
chr20_29936176_A_T	chr20:29411888-30460464:.	CHIP_HISTONE	Histone ChIP-seq	SK_N_SH	cell_line	child	FALSE		H3K79me2	0.02429533	0.98024946
chr20_29936176_A_T	chr20:29411888-30460464:.	CHIP_HISTONE	Histone ChIP-seq	SK_N_SH	cell_line	child	FALSE		H3K9ac	0.0140013695	0.8902224
chr20_29936176_A_T	chr20:29411888-30460464:.	CHIP_HISTONE	Histone ChIP-seq	SK_N_SH	cell_line	child	FALSE		H4K20me1	0.01456213	0.92792165
chr20_29936176_A_T	chr20:29411888-30460464:.	CHIP_HISTONE	Histone ChIP-seq	BE2C	cell_line	child	FALSE		H3K27me3	0.014416218	0.9255302
chr20_29936176_A_T	chr20:29411888-30460464:.	CHIP_HISTONE	Histone ChIP-seq	BE2C	cell_line	child	FALSE		H3K36me3	0.018898487	0.9651347
chr20_29936176_A_T	chr20:29411888-30460464:.	CHIP_HISTONE	Histone ChIP-seq	BE2C	cell_line	child	FALSE		H3K4me1	0.022176743	0.9463574
chr20_29936176_A_T	chr20:29411888-30460464:.	CHIP_HISTONE	Histone ChIP-seq	BE2C	cell_line	child	FALSE		H3K4me3	0.033129692	0.94456005
chr20_29936197_G_C	chr20:29411909-30460485:.	DNASE	DNase-seq	neural_crest_cell	in_vitro_differentiated_cells	embryonic	FALSE			-0.0039129853	-0.10129401
chr20_29936197_G_C	chr20:29411909-30460485:.	DNASE	DNase-seq	SK_N_SH	cell_line	child	FALSE			-0.00073137134	-0.03386791
chr20_29936197_G_C	chr20:29411909-30460485:.	DNASE	DNase-seq	SK_N_DZ	cell_line	child	FALSE			-0.0040729344	-0.2328172
chr20_29936197_G_C	chr20:29411909-30460485:.	DNASE	DNase-seq	BE2C	cell_line	child	FALSE			0.0005632341	0.084500186
chr20_29936197_G_C	chr20:29411909-30460485:.	CHIP_TF	TF ChIP-seq	neural_crest_cell	in_vitro_differentiated_cells	embryonic	FALSE	CTCF		0	-0.21673311
chr20_29936197_G_C	chr20:29411909-30460485:.	CHIP_TF	TF ChIP-seq	SH_SY5Y	cell_line	child	FALSE	GATA2		0	-0.03386791
chr20_29936197_G_C	chr20:29411909-30460485:.	CHIP_TF	TF ChIP-seq	SH_SY5Y	cell_line	child	FALSE	GATA3		-0.021085262	-0.7819256
chr20_29936197_G_C	chr20:29411909-30460485:.	CHIP_TF	TF ChIP-seq	SK_N_SH	cell_line	child	FALSE	CHD2		0	-0.16780221
chr20_29936197_G_C	chr20:29411909-30460485:.	CHIP_TF	TF ChIP-seq	SK_N_SH	cell_line	child	FALSE	CTCF		0	-0.20053048
chr20_29936197_G_C	chr20:29411909-30460485:.	CHIP_TF	TF ChIP-seq	SK_N_SH	cell_line	child	FALSE	ELF1		-0.0054340363	-0.44169295
chr20_29936197_G_C	chr20:29411909-30460485:.	CHIP_TF	TF ChIP-seq	SK_N_SH	cell_line	child	FALSE	EP300		-0.00443244	-0.41401845
chr20_29936197_G_C	chr20:29411909-30460485:.	CHIP_TF	TF ChIP-seq	SK_N_SH	cell_line	child	FALSE	FOSL2		0	-0.067658216
chr20_29936197_G_C	chr20:29411909-30460485:.	CHIP_TF	TF ChIP-seq	SK_N_SH	cell_line	child	TRUE	FOXJ3		-0.020848513	-0.7819256
chr20_29936197_G_C	chr20:29411909-30460485:.	CHIP_TF	TF ChIP-seq	SK_N_SH	cell_line	child	FALSE	FOXM1		-0.009550095	-0.72342026
chr20_29936197_G_C	chr20:29411909-30460485:.	CHIP_TF	TF ChIP-seq	SK_N_SH	cell_line	child	FALSE	GABPA		0	-0.05077759
chr20_29936197_G_C	chr20:29411909-30460485:.	CHIP_TF	TF ChIP-seq	SK_N_SH	cell_line	child	TRUE	GATA2		0	-0.084500186
chr20_29936197_G_C	chr20:29411909-30460485:.	CHIP_TF	TF ChIP-seq	SK_N_SH	cell_line	child	FALSE	GATA3		-0.008834839	-0.50726056
chr20_29936197_G_C	chr20:29411909-30460485:.	CHIP_TF	TF ChIP-seq	SK_N_SH	cell_line	child	FALSE	JUND		-0.011629105	-0.71524596
chr20_29936197_G_C	chr20:29411909-30460485:.	CHIP_TF	TF ChIP-seq	SK_N_SH	cell_line	child	FALSE	MAX		-0.012419224	-0.68051964
chr20_29936197_G_C	chr20:29411909-30460485:.	CHIP_TF	TF ChIP-seq	SK_N_SH	cell_line	child	FALSE	MEF2A		-0.011606693	-0.74676645
chr20_29936197_G_C	chr20:29411909-30460485:.	CHIP_TF	TF ChIP-seq	SK_N_SH	cell_line	child	FALSE	MXI1		-0.008173943	-0.5558421
chr20_29936197_G_C	chr20:29411909-30460485:.	CHIP_TF	TF ChIP-seq	SK_N_SH	cell_line	child	FALSE	NFIC		-0.012123346	-0.6619072
chr20_29936197_G_C	chr20:29411909-30460485:.	CHIP_TF	TF ChIP-seq	SK_N_SH	cell_line	child	FALSE	NRF1		-0.020721436	-0.8829762
chr20_29936197_G_C	chr20:29411909-30460485:.	CHIP_TF	TF ChIP-seq	SK_N_SH	cell_line	child	FALSE	PBX3		-0.01729536	-0.68951035
chr20_29936197_G_C	chr20:29411909-30460485:.	CHIP_TF	TF ChIP-seq	SK_N_SH	cell_line	child	FALSE	POLR2AphosphoS5		0	-0.10129401
chr20_29936197_G_C	chr20:29411909-30460485:.	CHIP_TF	TF ChIP-seq	SK_N_SH	cell_line	child	FALSE	RAD21		0	-0.084500186
chr20_29936197_G_C	chr20:29411909-30460485:.	CHIP_TF	TF ChIP-seq	SK_N_SH	cell_line	child	FALSE	RCOR1		0	-0.084500186
chr20_29936197_G_C	chr20:29411909-30460485:.	CHIP_TF	TF ChIP-seq	SK_N_SH	cell_line	child	FALSE	REST		0	-0.016938813
chr20_29936197_G_C	chr20:29411909-30460485:.	CHIP_TF	TF ChIP-seq	SK_N_SH	cell_line	child	FALSE	RFX5		-0.009802818	-0.6619072
chr20_29936197_G_C	chr20:29411909-30460485:.	CHIP_TF	TF ChIP-seq	SK_N_SH	cell_line	child	FALSE	RXRA		-0.011982918	-0.775255
chr20_29936197_G_C	chr20:29411909-30460485:.	CHIP_TF	TF ChIP-seq	SK_N_SH	cell_line	child	FALSE	SIN3A		-0.009136915	-0.44169295
chr20_29936197_G_C	chr20:29411909-30460485:.	CHIP_TF	TF ChIP-seq	SK_N_SH	cell_line	child	FALSE	SMC3		0	-0.16780221
chr20_29936197_G_C	chr20:29411909-30460485:.	CHIP_TF	TF ChIP-seq	SK_N_SH	cell_line	child	FALSE	TAF1		-0.009984016	-0.57881373
chr20_29936197_G_C	chr20:29411909-30460485:.	CHIP_TF	TF ChIP-seq	SK_N_SH	cell_line	child	FALSE	TCF12		-0.009398699	-0.5440255
chr20_29936197_G_C	chr20:29411909-30460485:.	CHIP_TF	TF ChIP-seq	SK_N_SH	cell_line	child	FALSE	TEAD4		0	-0.11803031
chr20_29936197_G_C	chr20:29411909-30460485:.	CHIP_TF	TF ChIP-seq	SK_N_SH	cell_line	child	FALSE	USF1		-0.010286808	-0.74676645
chr20_29936197_G_C	chr20:29411909-30460485:.	CHIP_TF	TF ChIP-seq	SK_N_SH	cell_line	child	FALSE	YY1		-0.009346485	-0.63238406
chr20_29936197_G_C	chr20:29411909-30460485:.	CHIP_TF	TF ChIP-seq	SK_N_SH	cell_line	child	FALSE	ZBTB33		-0.003880024	-0.34146425
chr20_29936197_G_C	chr20:29411909-30460485:.	CHIP_TF	TF ChIP-seq	BE2C	cell_line	child	FALSE	CTCF		0	-0.05077759
chr20_29936197_G_C	chr20:29411909-30460485:.	CHIP_HISTONE	Histone ChIP-seq	SK_N_SH	cell_line	child	FALSE		H2AFZ	0.002281189	0.26459876
chr20_29936197_G_C	chr20:29411909-30460485:.	CHIP_HISTONE	Histone ChIP-seq	SK_N_SH	cell_line	child	FALSE		H3K27ac	-0.006740093	-0.68051964
chr20_29936197_G_C	chr20:29411909-30460485:.	CHIP_HISTONE	Histone ChIP-seq	SK_N_SH	cell_line	child	FALSE		H3K27me3	-0.0049414635	-0.68051964
chr20_29936197_G_C	chr20:29411909-30460485:.	CHIP_HISTONE	Histone ChIP-seq	SK_N_SH	cell_line	child	FALSE		H3K36me3	0.010102272	0.8183989
chr20_29936197_G_C	chr20:29411909-30460485:.	CHIP_HISTONE	Histone ChIP-seq	SK_N_SH	cell_line	child	FALSE		H3K4me1	0	-0.05077759
chr20_29936197_G_C	chr20:29411909-30460485:.	CHIP_HISTONE	Histone ChIP-seq	SK_N_SH	cell_line	child	FALSE		H3K4me2	0.0032362938	0.41401842
chr20_29936197_G_C	chr20:29411909-30460485:.	CHIP_HISTONE	Histone ChIP-seq	SK_N_SH	cell_line	child	FALSE		H3K4me3	0.0014691353	0.24877495
chr20_29936197_G_C	chr20:29411909-30460485:.	CHIP_HISTONE	Histone ChIP-seq	SK_N_SH	cell_line	child	FALSE		H3K79me2	-0.003783226	-0.71524596
chr20_29936197_G_C	chr20:29411909-30460485:.	CHIP_HISTONE	Histone ChIP-seq	SK_N_SH	cell_line	child	FALSE		H3K9ac	-0.002702713	-0.5440255
chr20_29936197_G_C	chr20:29411909-30460485:.	CHIP_HISTONE	Histone ChIP-seq	SK_N_SH	cell_line	child	FALSE		H4K20me1	-0.0012259483	-0.41401845
chr20_29936197_G_C	chr20:29411909-30460485:.	CHIP_HISTONE	Histone ChIP-seq	BE2C	cell_line	child	FALSE		H3K27me3	-0.0016293526	-0.45522588
chr20_29936197_G_C	chr20:29411909-30460485:.	CHIP_HISTONE	Histone ChIP-seq	BE2C	cell_line	child	FALSE		H3K36me3	0.004817009	0.79474694
chr20_29936197_G_C	chr20:29411909-30460485:.	CHIP_HISTONE	Histone ChIP-seq	BE2C	cell_line	child	FALSE		H3K4me1	0.008845806	0.8009039
chr20_29936197_G_C	chr20:29411909-30460485:.	CHIP_HISTONE	Histone ChIP-seq	BE2C	cell_line	child	FALSE		H3K4me3	-0.0060539246	-0.7068712
chr20_29943894_C_T	chr20:29419606-30468182:.	DNASE	DNase-seq	neural_crest_cell	in_vitro_differentiated_cells	embryonic	FALSE			-0.01505971	-0.37104118
chr20_29943894_C_T	chr20:29419606-30468182:.	DNASE	DNase-seq	SK_N_SH	cell_line	child	FALSE			0.0014403611	0.067658216
chr20_29943894_C_T	chr20:29419606-30468182:.	DNASE	DNase-seq	SK_N_DZ	cell_line	child	FALSE			0.008790135	0.24877495
chr20_29943894_C_T	chr20:29419606-30468182:.	DNASE	DNase-seq	BE2C	cell_line	child	FALSE			-0.00798817	-0.2328172
chr20_29943894_C_T	chr20:29419606-30468182:.	CHIP_TF	TF ChIP-seq	neural_crest_cell	in_vitro_differentiated_cells	embryonic	FALSE	CTCF		0.045494556	0.9151803
chr20_29943894_C_T	chr20:29419606-30468182:.	CHIP_TF	TF ChIP-seq	SH_SY5Y	cell_line	child	FALSE	GATA2		-0.012295723	-0.44169295
chr20_29943894_C_T	chr20:29419606-30468182:.	CHIP_TF	TF ChIP-seq	SH_SY5Y	cell_line	child	FALSE	GATA3		0.06584263	0.9230626
chr20_29943894_C_T	chr20:29419606-30468182:.	CHIP_TF	TF ChIP-seq	SK_N_SH	cell_line	child	FALSE	CHD2		0.022264242	0.6116155
chr20_29943894_C_T	chr20:29419606-30468182:.	CHIP_TF	TF ChIP-seq	SK_N_SH	cell_line	child	FALSE	CTCF		0.048817635	0.93248457
chr20_29943894_C_T	chr20:29419606-30468182:.	CHIP_TF	TF ChIP-seq	SK_N_SH	cell_line	child	FALSE	ELF1		0.024126053	0.775255
chr20_29943894_C_T	chr20:29419606-30468182:.	CHIP_TF	TF ChIP-seq	SK_N_SH	cell_line	child	FALSE	EP300		0.02367258	0.7313966
chr20_29943894_C_T	chr20:29419606-30468182:.	CHIP_TF	TF ChIP-seq	SK_N_SH	cell_line	child	FALSE	FOSL2		0.05346346	0.9065298
chr20_29943894_C_T	chr20:29419606-30468182:.	CHIP_TF	TF ChIP-seq	SK_N_SH	cell_line	child	TRUE	FOXJ3		0.03952837	0.87126195
chr20_29943894_C_T	chr20:29419606-30468182:.	CHIP_TF	TF ChIP-seq	SK_N_SH	cell_line	child	FALSE	FOXM1		0.034989834	0.879187
chr20_29943894_C_T	chr20:29419606-30468182:.	CHIP_TF	TF ChIP-seq	SK_N_SH	cell_line	child	FALSE	GABPA		0.04596567	0.90346414
chr20_29943894_C_T	chr20:29419606-30468182:.	CHIP_TF	TF ChIP-seq	SK_N_SH	cell_line	child	TRUE	GATA2		0.04600501	0.87126195
chr20_29943894_C_T	chr20:29419606-30468182:.	CHIP_TF	TF ChIP-seq	SK_N_SH	cell_line	child	FALSE	GATA3		0.07586217	0.9065298
chr20_29943894_C_T	chr20:29419606-30468182:.	CHIP_TF	TF ChIP-seq	SK_N_SH	cell_line	child	FALSE	JUND		0.045348644	0.8902224
chr20_29943894_C_T	chr20:29419606-30468182:.	CHIP_TF	TF ChIP-seq	SK_N_SH	cell_line	child	FALSE	MAX		0.03420496	0.8292812
chr20_29943894_C_T	chr20:29419606-30468182:.	CHIP_TF	TF ChIP-seq	SK_N_SH	cell_line	child	FALSE	MEF2A		0.034963608	0.87126195
chr20_29943894_C_T	chr20:29419606-30468182:.	CHIP_TF	TF ChIP-seq	SK_N_SH	cell_line	child	FALSE	MXI1		0.023112059	0.69829345
chr20_29943894_C_T	chr20:29419606-30468182:.	CHIP_TF	TF ChIP-seq	SK_N_SH	cell_line	child	FALSE	NFIC		0.07171011	0.92792165
chr20_29943894_C_T	chr20:29419606-30468182:.	CHIP_TF	TF ChIP-seq	SK_N_SH	cell_line	child	FALSE	NRF1		0.020858765	0.7541656
chr20_29943894_C_T	chr20:29419606-30468182:.	CHIP_TF	TF ChIP-seq	SK_N_SH	cell_line	child	FALSE	PBX3		0.027272701	0.71524596
chr20_29943894_C_T	chr20:29419606-30468182:.	CHIP_TF	TF ChIP-seq	SK_N_SH	cell_line	child	FALSE	POLR2AphosphoS5		0.028841019	0.72342026
chr20_29943894_C_T	chr20:29419606-30468182:.	CHIP_TF	TF ChIP-seq	SK_N_SH	cell_line	child	FALSE	RAD21		0.03233075	0.7684068
chr20_29943894_C_T	chr20:29419606-30468182:.	CHIP_TF	TF ChIP-seq	SK_N_SH	cell_line	child	FALSE	RCOR1		0.013653278	0.37104118
chr20_29943894_C_T	chr20:29419606-30468182:.	CHIP_TF	TF ChIP-seq	SK_N_SH	cell_line	child	FALSE	REST		-0.011699438	-0.39988402
chr20_29943894_C_T	chr20:29419606-30468182:.	CHIP_TF	TF ChIP-seq	SK_N_SH	cell_line	child	FALSE	RFX5		0.028400421	0.79474694
chr20_29943894_C_T	chr20:29419606-30468182:.	CHIP_TF	TF ChIP-seq	SK_N_SH	cell_line	child	FALSE	RXRA		0.03935814	0.8829762
chr20_29943894_C_T	chr20:29419606-30468182:.	CHIP_TF	TF ChIP-seq	SK_N_SH	cell_line	child	FALSE	SIN3A		0.018472672	0.531989
chr20_29943894_C_T	chr20:29419606-30468182:.	CHIP_TF	TF ChIP-seq	SK_N_SH	cell_line	child	FALSE	SMC3		0.038632393	0.8444979
chr20_29943894_C_T	chr20:29419606-30468182:.	CHIP_TF	TF ChIP-seq	SK_N_SH	cell_line	child	FALSE	TAF1		0.027962685	0.7684068
chr20_29943894_C_T	chr20:29419606-30468182:.	CHIP_TF	TF ChIP-seq	SK_N_SH	cell_line	child	FALSE	TCF12		0.009054422	0.32641342
chr20_29943894_C_T	chr20:29419606-30468182:.	CHIP_TF	TF ChIP-seq	SK_N_SH	cell_line	child	FALSE	TEAD4		0.042504787	0.8829762
chr20_29943894_C_T	chr20:29419606-30468182:.	CHIP_TF	TF ChIP-seq	SK_N_SH	cell_line	child	FALSE	USF1		0.03151083	0.862855
chr20_29943894_C_T	chr20:29419606-30468182:.	CHIP_TF	TF ChIP-seq	SK_N_SH	cell_line	child	FALSE	YY1		0.03394699	0.8539419
chr20_29943894_C_T	chr20:29419606-30468182:.	CHIP_TF	TF ChIP-seq	SK_N_SH	cell_line	child	FALSE	ZBTB33		0.029056072	0.8183989
chr20_29943894_C_T	chr20:29419606-30468182:.	CHIP_TF	TF ChIP-seq	BE2C	cell_line	child	FALSE	CTCF		0.011622906	0.34146425
chr20_29943894_C_T	chr20:29419606-30468182:.	CHIP_HISTONE	Histone ChIP-seq	SK_N_SH	cell_line	child	FALSE		H2AFZ	0.015767574	0.90030324
chr20_29943894_C_T	chr20:29419606-30468182:.	CHIP_HISTONE	Histone ChIP-seq	SK_N_SH	cell_line	child	FALSE		H3K27ac	0.012945652	0.8068961
chr20_29943894_C_T	chr20:29419606-30468182:.	CHIP_HISTONE	Histone ChIP-seq	SK_N_SH	cell_line	child	FALSE		H3K27me3	0.01224184	0.8444979
chr20_29943894_C_T	chr20:29419606-30468182:.	CHIP_HISTONE	Histone ChIP-seq	SK_N_SH	cell_line	child	FALSE		H3K36me3	0.023142338	0.9560082
chr20_29943894_C_T	chr20:29419606-30468182:.	CHIP_HISTONE	Histone ChIP-seq	SK_N_SH	cell_line	child	FALSE		H3K4me1	0.01663971	0.8009039
chr20_29943894_C_T	chr20:29419606-30468182:.	CHIP_HISTONE	Histone ChIP-seq	SK_N_SH	cell_line	child	FALSE		H3K4me2	0.017123222	0.8752832
chr20_29943894_C_T	chr20:29419606-30468182:.	CHIP_HISTONE	Histone ChIP-seq	SK_N_SH	cell_line	child	FALSE		H3K4me3	0.01258707	0.8970444
chr20_29943894_C_T	chr20:29419606-30468182:.	CHIP_HISTONE	Histone ChIP-seq	SK_N_SH	cell_line	child	FALSE		H3K79me2	0.025669098	0.98214126
chr20_29943894_C_T	chr20:29419606-30468182:.	CHIP_HISTONE	Histone ChIP-seq	SK_N_SH	cell_line	child	FALSE		H3K9ac	0.013813019	0.88665366
chr20_29943894_C_T	chr20:29419606-30468182:.	CHIP_HISTONE	Histone ChIP-seq	SK_N_SH	cell_line	child	FALSE		H4K20me1	0.018405437	0.9463574
chr20_29943894_C_T	chr20:29419606-30468182:.	CHIP_HISTONE	Histone ChIP-seq	BE2C	cell_line	child	FALSE		H3K27me3	0.02462244	0.96845114
chr20_29943894_C_T	chr20:29419606-30468182:.	CHIP_HISTONE	Histone ChIP-seq	BE2C	cell_line	child	FALSE		H3K36me3	0.024247646	0.9774153
chr20_29943894_C_T	chr20:29419606-30468182:.	CHIP_HISTONE	Histone ChIP-seq	BE2C	cell_line	child	FALSE		H3K4me1	0.021125793	0.94270426
chr20_29943894_C_T	chr20:29419606-30468182:.	CHIP_HISTONE	Histone ChIP-seq	BE2C	cell_line	child	FALSE		H3K4me3	0.0149436	0.84928787
chr20_29954016_C_A	chr20:29429728-30478304:.	DNASE	DNase-seq	neural_crest_cell	in_vitro_differentiated_cells	embryonic	FALSE			-0.005057901	-0.13469982
chr20_29954016_C_A	chr20:29429728-30478304:.	DNASE	DNase-seq	SK_N_SH	cell_line	child	FALSE			-0.00046512112	-0.016938813
chr20_29954016_C_A	chr20:29429728-30478304:.	DNASE	DNase-seq	SK_N_DZ	cell_line	child	FALSE			0.0017907321	-0.016938813
chr20_29954016_C_A	chr20:29429728-30478304:.	DNASE	DNase-seq	BE2C	cell_line	child	FALSE			-0.0007987283	-3.4944492e-11
chr20_29954016_C_A	chr20:29429728-30478304:.	CHIP_TF	TF ChIP-seq	neural_crest_cell	in_vitro_differentiated_cells	embryonic	FALSE	CTCF		0.020728588	0.8127267
chr20_29954016_C_A	chr20:29429728-30478304:.	CHIP_TF	TF ChIP-seq	SH_SY5Y	cell_line	child	FALSE	GATA2		-0.046055794	-0.8292812
chr20_29954016_C_A	chr20:29429728-30478304:.	CHIP_TF	TF ChIP-seq	SH_SY5Y	cell_line	child	FALSE	GATA3		0.010833502	0.31119522
chr20_29954016_C_A	chr20:29429728-30478304:.	CHIP_TF	TF ChIP-seq	SK_N_SH	cell_line	child	FALSE	CHD2		-0.020299435	-0.7313966
chr20_29954016_C_A	chr20:29429728-30478304:.	CHIP_TF	TF ChIP-seq	SK_N_SH	cell_line	child	FALSE	CTCF		0.011654854	0.62210923
chr20_29954016_C_A	chr20:29429728-30478304:.	CHIP_TF	TF ChIP-seq	SK_N_SH	cell_line	child	FALSE	ELF1		-0.00861311	-0.57881373
chr20_29954016_C_A	chr20:29429728-30478304:.	CHIP_TF	TF ChIP-seq	SK_N_SH	cell_line	child	FALSE	EP300		-0.0017540455	-0.2328172
chr20_29954016_C_A	chr20:29429728-30478304:.	CHIP_TF	TF ChIP-seq	SK_N_SH	cell_line	child	FALSE	FOSL2		0.011091471	0.531989
chr20_29954016_C_A	chr20:29429728-30478304:.	CHIP_TF	TF ChIP-seq	SK_N_SH	cell_line	child	TRUE	FOXJ3		-0.019261837	-0.76137805
chr20_29954016_C_A	chr20:29429728-30478304:.	CHIP_TF	TF ChIP-seq	SK_N_SH	cell_line	child	FALSE	FOXM1		0.009747982	0.58996826
chr20_29954016_C_A	chr20:29429728-30478304:.	CHIP_TF	TF ChIP-seq	SK_N_SH	cell_line	child	FALSE	GABPA		0.008334637	0.44169295
chr20_29954016_C_A	chr20:29429728-30478304:.	CHIP_TF	TF ChIP-seq	SK_N_SH	cell_line	child	TRUE	GATA2		0.0013475418	-3.4944492e-11
chr20_29954016_C_A	chr20:29429728-30478304:.	CHIP_TF	TF ChIP-seq	SK_N_SH	cell_line	child	FALSE	GATA3		0.010522842	0.3855568
chr20_29954016_C_A	chr20:29429728-30478304:.	CHIP_TF	TF ChIP-seq	SK_N_SH	cell_line	child	FALSE	JUND		-0.004563093	-0.45522588
chr20_29954016_C_A	chr20:29429728-30478304:.	CHIP_TF	TF ChIP-seq	SK_N_SH	cell_line	child	FALSE	MAX		0.011804819	0.49457133
chr20_29954016_C_A	chr20:29429728-30478304:.	CHIP_TF	TF ChIP-seq	SK_N_SH	cell_line	child	FALSE	MEF2A		0.0013923645	-3.4944492e-11
chr20_29954016_C_A	chr20:29429728-30478304:.	CHIP_TF	TF ChIP-seq	SK_N_SH	cell_line	child	FALSE	MXI1		0	-0.11803031
chr20_29954016_C_A	chr20:29429728-30478304:.	CHIP_TF	TF ChIP-seq	SK_N_SH	cell_line	child	FALSE	NFIC		-0.020895243	-0.82391596
chr20_29954016_C_A	chr20:29429728-30478304:.	CHIP_TF	TF ChIP-seq	SK_N_SH	cell_line	child	FALSE	NRF1		-0.0030663013	-0.41401845
chr20_29954016_C_A	chr20:29429728-30478304:.	CHIP_TF	TF ChIP-seq	SK_N_SH	cell_line	child	FALSE	PBX3		0	-0.03386791
chr20_29954016_C_A	chr20:29429728-30478304:.	CHIP_TF	TF ChIP-seq	SK_N_SH	cell_line	child	FALSE	POLR2AphosphoS5		0	-0.084500186
chr20_29954016_C_A	chr20:29429728-30478304:.	CHIP_TF	TF ChIP-seq	SK_N_SH	cell_line	child	FALSE	RAD21		0.019421339	0.58996826
chr20_29954016_C_A	chr20:29429728-30478304:.	CHIP_TF	TF ChIP-seq	SK_N_SH	cell_line	child	FALSE	RCOR1		-0.031058788	-0.8183989
chr20_29954016_C_A	chr20:29429728-30478304:.	CHIP_TF	TF ChIP-seq	SK_N_SH	cell_line	child	FALSE	REST		-0.047828674	-0.8444979
chr20_29954016_C_A	chr20:29429728-30478304:.	CHIP_TF	TF ChIP-seq	SK_N_SH	cell_line	child	FALSE	RFX5		0	-0.21673311
chr20_29954016_C_A	chr20:29429728-30478304:.	CHIP_TF	TF ChIP-seq	SK_N_SH	cell_line	child	FALSE	RXRA		-0.0042243004	-0.45522588
chr20_29954016_C_A	chr20:29429728-30478304:.	CHIP_TF	TF ChIP-seq	SK_N_SH	cell_line	child	FALSE	SIN3A		-0.012247324	-0.531989
chr20_29954016_C_A	chr20:29429728-30478304:.	CHIP_TF	TF ChIP-seq	SK_N_SH	cell_line	child	FALSE	SMC3		0.008139133	0.31119522
chr20_29954016_C_A	chr20:29429728-30478304:.	CHIP_TF	TF ChIP-seq	SK_N_SH	cell_line	child	FALSE	TAF1		0.0035188198	0.084500186
chr20_29954016_C_A	chr20:29429728-30478304:.	CHIP_TF	TF ChIP-seq	SK_N_SH	cell_line	child	FALSE	TCF12		0.01905799	0.600902
chr20_29954016_C_A	chr20:29429728-30478304:.	CHIP_TF	TF ChIP-seq	SK_N_SH	cell_line	child	FALSE	TEAD4		-0.011776924	-0.69829345
chr20_29954016_C_A	chr20:29429728-30478304:.	CHIP_TF	TF ChIP-seq	SK_N_SH	cell_line	child	FALSE	USF1		-0.0045535564	-0.50726056
chr20_29954016_C_A	chr20:29429728-30478304:.	CHIP_TF	TF ChIP-seq	SK_N_SH	cell_line	child	FALSE	YY1		0.021532774	0.76137805
chr20_29954016_C_A	chr20:29429728-30478304:.	CHIP_TF	TF ChIP-seq	SK_N_SH	cell_line	child	FALSE	ZBTB33		-0.009693623	-0.600902
chr20_29954016_C_A	chr20:29429728-30478304:.	CHIP_TF	TF ChIP-seq	BE2C	cell_line	child	FALSE	CTCF		-0.010095835	-0.49457133
chr20_29954016_C_A	chr20:29429728-30478304:.	CHIP_HISTONE	Histone ChIP-seq	SK_N_SH	cell_line	child	FALSE		H2AFZ	0.029175282	0.9662766
chr20_29954016_C_A	chr20:29429728-30478304:.	CHIP_HISTONE	Histone ChIP-seq	SK_N_SH	cell_line	child	FALSE		H3K27ac	0.056524754	0.9673817
chr20_29954016_C_A	chr20:29429728-30478304:.	CHIP_HISTONE	Histone ChIP-seq	SK_N_SH	cell_line	child	FALSE		H3K27me3	0.0067596436	0.69829345
chr20_29954016_C_A	chr20:29429728-30478304:.	CHIP_HISTONE	Histone ChIP-seq	SK_N_SH	cell_line	child	FALSE		H3K36me3	0.007036686	0.68951035
chr20_29954016_C_A	chr20:29429728-30478304:.	CHIP_HISTONE	Histone ChIP-seq	SK_N_SH	cell_line	child	FALSE		H3K4me1	0.016996384	0.8068961
chr20_29954016_C_A	chr20:29429728-30478304:.	CHIP_HISTONE	Histone ChIP-seq	SK_N_SH	cell_line	child	FALSE		H3K4me2	0.015508652	0.8584633
chr20_29954016_C_A	chr20:29429728-30478304:.	CHIP_HISTONE	Histone ChIP-seq	SK_N_SH	cell_line	child	FALSE		H3K4me3	0.015345097	0.9205166
chr20_29954016_C_A	chr20:29429728-30478304:.	CHIP_HISTONE	Histone ChIP-seq	SK_N_SH	cell_line	child	FALSE		H3K79me2	0.03391981	0.9905784
chr20_29954016_C_A	chr20:29429728-30478304:.	CHIP_HISTONE	Histone ChIP-seq	SK_N_SH	cell_line	child	FALSE		H3K9ac	0.027736664	0.9560082
chr20_29954016_C_A	chr20:29429728-30478304:.	CHIP_HISTONE	Histone ChIP-seq	SK_N_SH	cell_line	child	FALSE		H4K20me1	0.012114525	0.9065298
chr20_29954016_C_A	chr20:29429728-30478304:.	CHIP_HISTONE	Histone ChIP-seq	BE2C	cell_line	child	FALSE		H3K27me3	0.013121605	0.9151803
chr20_29954016_C_A	chr20:29429728-30478304:.	CHIP_HISTONE	Histone ChIP-seq	BE2C	cell_line	child	FALSE		H3K36me3	0.011514664	0.9302391
chr20_29954016_C_A	chr20:29429728-30478304:.	CHIP_HISTONE	Histone ChIP-seq	BE2C	cell_line	child	FALSE		H3K4me1	0.00310421	0.45522588
chr20_29954016_C_A	chr20:29429728-30478304:.	CHIP_HISTONE	Histone ChIP-seq	BE2C	cell_line	child	FALSE		H3K4me3	0.01648283	0.8671202
chr20_29956268_G_T	chr20:29431980-30480556:.	DNASE	DNase-seq	neural_crest_cell	in_vitro_differentiated_cells	embryonic	FALSE			-0.0060768127	-0.16780221
chr20_29956268_G_T	chr20:29431980-30480556:.	DNASE	DNase-seq	SK_N_SH	cell_line	child	FALSE			0.0014769696	0.067658216
chr20_29956268_G_T	chr20:29431980-30480556:.	DNASE	DNase-seq	SK_N_DZ	cell_line	child	FALSE			0.006628722	0.16780221
chr20_29956268_G_T	chr20:29431980-30480556:.	DNASE	DNase-seq	BE2C	cell_line	child	FALSE			-0.0005523795	0.016938813
chr20_29956268_G_T	chr20:29431980-30480556:.	CHIP_TF	TF ChIP-seq	neural_crest_cell	in_vitro_differentiated_cells	embryonic	FALSE	CTCF		0.07701063	0.9514159
chr20_29956268_G_T	chr20:29431980-30480556:.	CHIP_TF	TF ChIP-seq	SH_SY5Y	cell_line	child	FALSE	GATA2		-0.032180548	-0.73917776
chr20_29956268_G_T	chr20:29431980-30480556:.	CHIP_TF	TF ChIP-seq	SH_SY5Y	cell_line	child	FALSE	GATA3		0.03102684	0.7819256
chr20_29956268_G_T	chr20:29431980-30480556:.	CHIP_TF	TF ChIP-seq	SK_N_SH	cell_line	child	FALSE	CHD2		0.041202307	0.82391596
chr20_29956268_G_T	chr20:29431980-30480556:.	CHIP_TF	TF ChIP-seq	SK_N_SH	cell_line	child	FALSE	CTCF		0.053056955	0.93881017
chr20_29956268_G_T	chr20:29431980-30480556:.	CHIP_TF	TF ChIP-seq	SK_N_SH	cell_line	child	FALSE	ELF1		0.028166294	0.8183989
chr20_29956268_G_T	chr20:29431980-30480556:.	CHIP_TF	TF ChIP-seq	SK_N_SH	cell_line	child	FALSE	EP300		0.034138918	0.8183989
chr20_29956268_G_T	chr20:29431980-30480556:.	CHIP_TF	TF ChIP-seq	SK_N_SH	cell_line	child	FALSE	FOSL2		0.040554047	0.87126195
chr20_29956268_G_T	chr20:29431980-30480556:.	CHIP_TF	TF ChIP-seq	SK_N_SH	cell_line	child	TRUE	FOXJ3		0.018969059	0.6619072
chr20_29956268_G_T	chr20:29431980-30480556:.	CHIP_TF	TF ChIP-seq	SK_N_SH	cell_line	child	FALSE	FOXM1		0.036452055	0.8829762
chr20_29956268_G_T	chr20:29431980-30480556:.	CHIP_TF	TF ChIP-seq	SK_N_SH	cell_line	child	FALSE	GABPA		0.03851533	0.8829762
chr20_29956268_G_T	chr20:29431980-30480556:.	CHIP_TF	TF ChIP-seq	SK_N_SH	cell_line	child	TRUE	GATA2		0.041347027	0.8539419
chr20_29956268_G_T	chr20:29431980-30480556:.	CHIP_TF	TF ChIP-seq	SK_N_SH	cell_line	child	FALSE	GATA3		0.030161858	0.73917776
chr20_29956268_G_T	chr20:29431980-30480556:.	CHIP_TF	TF ChIP-seq	SK_N_SH	cell_line	child	FALSE	JUND		0.041946173	0.879187
chr20_29956268_G_T	chr20:29431980-30480556:.	CHIP_TF	TF ChIP-seq	SK_N_SH	cell_line	child	FALSE	MAX		0.030817509	0.8068961
chr20_29956268_G_T	chr20:29431980-30480556:.	CHIP_TF	TF ChIP-seq	SK_N_SH	cell_line	child	FALSE	MEF2A		0.035128593	0.87126195
chr20_29956268_G_T	chr20:29431980-30480556:.	CHIP_TF	TF ChIP-seq	SK_N_SH	cell_line	child	FALSE	MXI1		0.021630287	0.68051964
chr20_29956268_G_T	chr20:29431980-30480556:.	CHIP_TF	TF ChIP-seq	SK_N_SH	cell_line	child	FALSE	NFIC		0.013514757	0.5440255
chr20_29956268_G_T	chr20:29431980-30480556:.	CHIP_TF	TF ChIP-seq	SK_N_SH	cell_line	child	FALSE	NRF1		0.019440174	0.7313966
chr20_29956268_G_T	chr20:29431980-30480556:.	CHIP_TF	TF ChIP-seq	SK_N_SH	cell_line	child	FALSE	PBX3		0.034027338	0.775255
chr20_29956268_G_T	chr20:29431980-30480556:.	CHIP_TF	TF ChIP-seq	SK_N_SH	cell_line	child	FALSE	POLR2AphosphoS5		0.029277802	0.72342026
chr20_29956268_G_T	chr20:29431980-30480556:.	CHIP_TF	TF ChIP-seq	SK_N_SH	cell_line	child	FALSE	RAD21		0.03776884	0.8127267
chr20_29956268_G_T	chr20:29431980-30480556:.	CHIP_TF	TF ChIP-seq	SK_N_SH	cell_line	child	FALSE	RCOR1		0.02038169	0.5440255
chr20_29956268_G_T	chr20:29431980-30480556:.	CHIP_TF	TF ChIP-seq	SK_N_SH	cell_line	child	FALSE	REST		-0.019763231	-0.5674383
chr20_29956268_G_T	chr20:29431980-30480556:.	CHIP_TF	TF ChIP-seq	SK_N_SH	cell_line	child	FALSE	RFX5		0.04380083	0.8829762
chr20_29956268_G_T	chr20:29431980-30480556:.	CHIP_TF	TF ChIP-seq	SK_N_SH	cell_line	child	FALSE	RXRA		0.024077415	0.8068961
chr20_29956268_G_T	chr20:29431980-30480556:.	CHIP_TF	TF ChIP-seq	SK_N_SH	cell_line	child	FALSE	SIN3A		0.018874407	0.5440255
chr20_29956268_G_T	chr20:29431980-30480556:.	CHIP_TF	TF ChIP-seq	SK_N_SH	cell_line	child	FALSE	SMC3		0.02929449	0.775255
chr20_29956268_G_T	chr20:29431980-30480556:.	CHIP_TF	TF ChIP-seq	SK_N_SH	cell_line	child	FALSE	TAF1		0.019343615	0.65228176
chr20_29956268_G_T	chr20:29431980-30480556:.	CHIP_TF	TF ChIP-seq	SK_N_SH	cell_line	child	FALSE	TCF12		0.021859407	0.65228176
chr20_29956268_G_T	chr20:29431980-30480556:.	CHIP_TF	TF ChIP-seq	SK_N_SH	cell_line	child	FALSE	TEAD4		0.028970718	0.82391596
chr20_29956268_G_T	chr20:29431980-30480556:.	CHIP_TF	TF ChIP-seq	SK_N_SH	cell_line	child	FALSE	USF1		0.027798653	0.839569
chr20_29956268_G_T	chr20:29431980-30480556:.	CHIP_TF	TF ChIP-seq	SK_N_SH	cell_line	child	FALSE	YY1		0.054220676	0.9151803
chr20_29956268_G_T	chr20:29431980-30480556:.	CHIP_TF	TF ChIP-seq	SK_N_SH	cell_line	child	FALSE	ZBTB33		0.027508259	0.8068961
chr20_29956268_G_T	chr20:29431980-30480556:.	CHIP_TF	TF ChIP-seq	BE2C	cell_line	child	FALSE	CTCF		0.028927565	0.71524596
chr20_29956268_G_T	chr20:29431980-30480556:.	CHIP_HISTONE	Histone ChIP-seq	SK_N_SH	cell_line	child	FALSE		H2AFZ	0.024247646	0.9529964
chr20_29956268_G_T	chr20:29431980-30480556:.	CHIP_HISTONE	Histone ChIP-seq	SK_N_SH	cell_line	child	FALSE		H3K27ac	0.023758888	0.90346414
chr20_29956268_G_T	chr20:29431980-30480556:.	CHIP_HISTONE	Histone ChIP-seq	SK_N_SH	cell_line	child	FALSE		H3K27me3	0.013048172	0.8584633
chr20_29956268_G_T	chr20:29431980-30480556:.	CHIP_HISTONE	Histone ChIP-seq	SK_N_SH	cell_line	child	FALSE		H3K36me3	0.027464867	0.9673817
chr20_29956268_G_T	chr20:29431980-30480556:.	CHIP_HISTONE	Histone ChIP-seq	SK_N_SH	cell_line	child	FALSE		H3K4me1	0.019062042	0.8344978
chr20_29956268_G_T	chr20:29431980-30480556:.	CHIP_HISTONE	Histone ChIP-seq	SK_N_SH	cell_line	child	FALSE		H3K4me2	0.018363476	0.8829762
chr20_29956268_G_T	chr20:29431980-30480556:.	CHIP_HISTONE	Histone ChIP-seq	SK_N_SH	cell_line	child	FALSE		H3K4me3	0.025410652	0.9627358
chr20_29956268_G_T	chr20:29431980-30480556:.	CHIP_HISTONE	Histone ChIP-seq	SK_N_SH	cell_line	child	FALSE		H3K79me2	0.037700653	0.9928072
chr20_29956268_G_T	chr20:29431980-30480556:.	CHIP_HISTONE	Histone ChIP-seq	SK_N_SH	cell_line	child	FALSE		H3K9ac	0.017077923	0.9123854
chr20_29956268_G_T	chr20:29431980-30480556:.	CHIP_HISTONE	Histone ChIP-seq	SK_N_SH	cell_line	child	FALSE		H4K20me1	0.018120766	0.9463574
chr20_29956268_G_T	chr20:29431980-30480556:.	CHIP_HISTONE	Histone ChIP-seq	BE2C	cell_line	child	FALSE		H3K27me3	0.030205727	0.9788794
chr20_29956268_G_T	chr20:29431980-30480556:.	CHIP_HISTONE	Histone ChIP-seq	BE2C	cell_line	child	FALSE		H3K36me3	0.019634247	0.9673817
chr20_29956268_G_T	chr20:29431980-30480556:.	CHIP_HISTONE	Histone ChIP-seq	BE2C	cell_line	child	FALSE		H3K4me1	0.007882595	0.775255
chr20_29956268_G_T	chr20:29431980-30480556:.	CHIP_HISTONE	Histone ChIP-seq	BE2C	cell_line	child	FALSE		H3K4me3	0.015300751	0.8539419
chr20_29961211_T_C	chr20:29436923-30485499:.	DNASE	DNase-seq	neural_crest_cell	in_vitro_differentiated_cells	embryonic	FALSE			0.03420815	0.6619072
chr20_29961211_T_C	chr20:29436923-30485499:.	DNASE	DNase-seq	SK_N_SH	cell_line	child	FALSE			0.002098821	0.10129401
chr20_29961211_T_C	chr20:29436923-30485499:.	DNASE	DNase-seq	SK_N_DZ	cell_line	child	FALSE			0.023321837	0.62210923
chr20_29961211_T_C	chr20:29436923-30485499:.	DNASE	DNase-seq	BE2C	cell_line	child	FALSE			0.0032893084	0.20053048
chr20_29961211_T_C	chr20:29436923-30485499:.	CHIP_TF	TF ChIP-seq	neural_crest_cell	in_vitro_differentiated_cells	embryonic	FALSE	CTCF		0.030453682	0.87126195
chr20_29961211_T_C	chr20:29436923-30485499:.	CHIP_TF	TF ChIP-seq	SH_SY5Y	cell_line	child	FALSE	GATA2		0.06966591	0.879187
chr20_29961211_T_C	chr20:29436923-30485499:.	CHIP_TF	TF ChIP-seq	SH_SY5Y	cell_line	child	FALSE	GATA3		0.03200531	0.78842187
chr20_29961211_T_C	chr20:29436923-30485499:.	CHIP_TF	TF ChIP-seq	SK_N_SH	cell_line	child	FALSE	CHD2		0.06197381	0.90346414
chr20_29961211_T_C	chr20:29436923-30485499:.	CHIP_TF	TF ChIP-seq	SK_N_SH	cell_line	child	FALSE	CTCF		0.05598998	0.94270426
chr20_29961211_T_C	chr20:29436923-30485499:.	CHIP_TF	TF ChIP-seq	SK_N_SH	cell_line	child	FALSE	ELF1		0.053790808	0.91788995
chr20_29961211_T_C	chr20:29436923-30485499:.	CHIP_TF	TF ChIP-seq	SK_N_SH	cell_line	child	FALSE	EP300		0.05816841	0.9065298
chr20_29961211_T_C	chr20:29436923-30485499:.	CHIP_TF	TF ChIP-seq	SK_N_SH	cell_line	child	FALSE	FOSL2		0.04469514	0.88665366
chr20_29961211_T_C	chr20:29436923-30485499:.	CHIP_TF	TF ChIP-seq	SK_N_SH	cell_line	child	TRUE	FOXJ3		0.074493885	0.94270426
chr20_29961211_T_C	chr20:29436923-30485499:.	CHIP_TF	TF ChIP-seq	SK_N_SH	cell_line	child	FALSE	FOXM1		0.053581238	0.9230626
chr20_29961211_T_C	chr20:29436923-30485499:.	CHIP_TF	TF ChIP-seq	SK_N_SH	cell_line	child	FALSE	GABPA		0.04458332	0.90030324
chr20_29961211_T_C	chr20:29436923-30485499:.	CHIP_TF	TF ChIP-seq	SK_N_SH	cell_line	child	TRUE	GATA2		0.06038308	0.9065298
chr20_29961211_T_C	chr20:29436923-30485499:.	CHIP_TF	TF ChIP-seq	SK_N_SH	cell_line	child	FALSE	GATA3		0.055041313	0.862855
chr20_29961211_T_C	chr20:29436923-30485499:.	CHIP_TF	TF ChIP-seq	SK_N_SH	cell_line	child	FALSE	JUND		0.07294178	0.93881017
chr20_29961211_T_C	chr20:29436923-30485499:.	CHIP_TF	TF ChIP-seq	SK_N_SH	cell_line	child	FALSE	MAX		0.047658443	0.8829762
chr20_29961211_T_C	chr20:29436923-30485499:.	CHIP_TF	TF ChIP-seq	SK_N_SH	cell_line	child	FALSE	MEF2A		0.04596567	0.90346414
chr20_29961211_T_C	chr20:29436923-30485499:.	CHIP_TF	TF ChIP-seq	SK_N_SH	cell_line	child	FALSE	MXI1		0.015792131	0.5674383
chr20_29961211_T_C	chr20:29436923-30485499:.	CHIP_TF	TF ChIP-seq	SK_N_SH	cell_line	child	FALSE	NFIC		0.08541274	0.94270426
chr20_29961211_T_C	chr20:29436923-30485499:.	CHIP_TF	TF ChIP-seq	SK_N_SH	cell_line	child	FALSE	NRF1		0.032677174	0.8444979
chr20_29961211_T_C	chr20:29436923-30485499:.	CHIP_TF	TF ChIP-seq	SK_N_SH	cell_line	child	FALSE	PBX3		0.06527591	0.90346414
chr20_29961211_T_C	chr20:29436923-30485499:.	CHIP_TF	TF ChIP-seq	SK_N_SH	cell_line	child	FALSE	POLR2AphosphoS5		0.051115513	0.862855
chr20_29961211_T_C	chr20:29436923-30485499:.	CHIP_TF	TF ChIP-seq	SK_N_SH	cell_line	child	FALSE	RAD21		0.060201168	0.90346414
chr20_29961211_T_C	chr20:29436923-30485499:.	CHIP_TF	TF ChIP-seq	SK_N_SH	cell_line	child	FALSE	RCOR1		0.04946828	0.84928787
chr20_29961211_T_C	chr20:29436923-30485499:.	CHIP_TF	TF ChIP-seq	SK_N_SH	cell_line	child	FALSE	REST		0.07013106	0.879187
chr20_29961211_T_C	chr20:29436923-30485499:.	CHIP_TF	TF ChIP-seq	SK_N_SH	cell_line	child	FALSE	RFX5		0.049814463	0.90030324
chr20_29961211_T_C	chr20:29436923-30485499:.	CHIP_TF	TF ChIP-seq	SK_N_SH	cell_line	child	FALSE	RXRA		0.05524206	0.9205166
chr20_29961211_T_C	chr20:29436923-30485499:.	CHIP_TF	TF ChIP-seq	SK_N_SH	cell_line	child	FALSE	SIN3A		0.054836035	0.8671202
chr20_29961211_T_C	chr20:29436923-30485499:.	CHIP_TF	TF ChIP-seq	SK_N_SH	cell_line	child	FALSE	SMC3		0.065546036	0.9255302
chr20_29961211_T_C	chr20:29436923-30485499:.	CHIP_TF	TF ChIP-seq	SK_N_SH	cell_line	child	FALSE	TAF1		0.04355049	0.8752832
chr20_29961211_T_C	chr20:29436923-30485499:.	CHIP_TF	TF ChIP-seq	SK_N_SH	cell_line	child	FALSE	TCF12		0.054580927	0.8752832
chr20_29961211_T_C	chr20:29436923-30485499:.	CHIP_TF	TF ChIP-seq	SK_N_SH	cell_line	child	FALSE	TEAD4		0.06173563	0.9230626
chr20_29961211_T_C	chr20:29436923-30485499:.	CHIP_TF	TF ChIP-seq	SK_N_SH	cell_line	child	FALSE	USF1		0.04795313	0.9123854
chr20_29961211_T_C	chr20:29436923-30485499:.	CHIP_TF	TF ChIP-seq	SK_N_SH	cell_line	child	FALSE	YY1		0.06500983	0.9302391
chr20_29961211_T_C	chr20:29436923-30485499:.	CHIP_TF	TF ChIP-seq	SK_N_SH	cell_line	child	FALSE	ZBTB33		0.06648159	0.9367681
chr20_29961211_T_C	chr20:29436923-30485499:.	CHIP_TF	TF ChIP-seq	BE2C	cell_line	child	FALSE	CTCF		0.053066254	0.8829762
chr20_29961211_T_C	chr20:29436923-30485499:.	CHIP_HISTONE	Histone ChIP-seq	SK_N_SH	cell_line	child	FALSE		H2AFZ	0.0271554	0.9614764
chr20_29961211_T_C	chr20:29436923-30485499:.	CHIP_HISTONE	Histone ChIP-seq	SK_N_SH	cell_line	child	FALSE		H3K27ac	0.016609192	0.8539419
chr20_29961211_T_C	chr20:29436923-30485499:.	CHIP_HISTONE	Histone ChIP-seq	SK_N_SH	cell_line	child	FALSE		H3K27me3	0.023564339	0.94270426
chr20_29961211_T_C	chr20:29436923-30485499:.	CHIP_HISTONE	Histone ChIP-seq	SK_N_SH	cell_line	child	FALSE		H3K36me3	0.019899368	0.94270426
chr20_29961211_T_C	chr20:29436923-30485499:.	CHIP_HISTONE	Histone ChIP-seq	SK_N_SH	cell_line	child	FALSE		H3K4me1	0.021753788	0.8584633
chr20_29961211_T_C	chr20:29436923-30485499:.	CHIP_HISTONE	Histone ChIP-seq	SK_N_SH	cell_line	child	FALSE		H3K4me2	0.023540974	0.9151803
chr20_29961211_T_C	chr20:29436923-30485499:.	CHIP_HISTONE	Histone ChIP-seq	SK_N_SH	cell_line	child	FALSE		H3K4me3	0.024656773	0.9601752
chr20_29961211_T_C	chr20:29436923-30485499:.	CHIP_HISTONE	Histone ChIP-seq	SK_N_SH	cell_line	child	FALSE		H3K79me2	0.027544975	0.9849032
chr20_29961211_T_C	chr20:29436923-30485499:.	CHIP_HISTONE	Histone ChIP-seq	SK_N_SH	cell_line	child	FALSE		H3K9ac	0.019458294	0.92792165
chr20_29961211_T_C	chr20:29436923-30485499:.	CHIP_HISTONE	Histone ChIP-seq	SK_N_SH	cell_line	child	FALSE		H4K20me1	0.027535439	0.97048765
chr20_29961211_T_C	chr20:29436923-30485499:.	CHIP_HISTONE	Histone ChIP-seq	BE2C	cell_line	child	FALSE		H3K27me3	0.030847073	0.9795758
chr20_29961211_T_C	chr20:29436923-30485499:.	CHIP_HISTONE	Histone ChIP-seq	BE2C	cell_line	child	FALSE		H3K36me3	0.035778046	0.9899212
chr20_29961211_T_C	chr20:29436923-30485499:.	CHIP_HISTONE	Histone ChIP-seq	BE2C	cell_line	child	FALSE		H3K4me1	0.040123463	0.9833016
chr20_29961211_T_C	chr20:29436923-30485499:.	CHIP_HISTONE	Histone ChIP-seq	BE2C	cell_line	child	FALSE		H3K4me3	0.028014183	0.9302391
chr20_29961820_C_G	chr20:29437532-30486108:.	DNASE	DNase-seq	neural_crest_cell	in_vitro_differentiated_cells	embryonic	FALSE			-0.0056357086	-0.15129343
chr20_29961820_C_G	chr20:29437532-30486108:.	DNASE	DNase-seq	SK_N_SH	cell_line	child	FALSE			-5.8913603e-05	-3.4944492e-11
chr20_29961820_C_G	chr20:29437532-30486108:.	DNASE	DNase-seq	SK_N_DZ	cell_line	child	FALSE			-0.0006543547	-0.10129401
chr20_29961820_C_G	chr20:29437532-30486108:.	DNASE	DNase-seq	BE2C	cell_line	child	FALSE			-0.0010711551	-0.016938813
chr20_29961820_C_G	chr20:29437532-30486108:.	CHIP_TF	TF ChIP-seq	neural_crest_cell	in_vitro_differentiated_cells	embryonic	FALSE	CTCF		-0.01209259	-0.78842187
chr20_29961820_C_G	chr20:29437532-30486108:.	CHIP_TF	TF ChIP-seq	SH_SY5Y	cell_line	child	FALSE	GATA2		0.008547306	0.28028134
chr20_29961820_C_G	chr20:29437532-30486108:.	CHIP_TF	TF ChIP-seq	SH_SY5Y	cell_line	child	FALSE	GATA3		0.010067701	0.28028134
chr20_29961820_C_G	chr20:29437532-30486108:.	CHIP_TF	TF ChIP-seq	SK_N_SH	cell_line	child	FALSE	CHD2		-0.0015292168	-0.18421741
chr20_29961820_C_G	chr20:29437532-30486108:.	CHIP_TF	TF ChIP-seq	SK_N_SH	cell_line	child	FALSE	CTCF		-0.0019750595	-0.28028134
chr20_29961820_C_G	chr20:29437532-30486108:.	CHIP_TF	TF ChIP-seq	SK_N_SH	cell_line	child	FALSE	ELF1		-0.0050652027	-0.41401845
chr20_29961820_C_G	chr20:29437532-30486108:.	CHIP_TF	TF ChIP-seq	SK_N_SH	cell_line	child	FALSE	EP300		0	-0.18421741
chr20_29961820_C_G	chr20:29437532-30486108:.	CHIP_TF	TF ChIP-seq	SK_N_SH	cell_line	child	FALSE	FOSL2		0	-0.11803031
chr20_29961820_C_G	chr20:29437532-30486108:.	CHIP_TF	TF ChIP-seq	SK_N_SH	cell_line	child	TRUE	FOXJ3		0	-0.067658216
chr20_29961820_C_G	chr20:29437532-30486108:.	CHIP_TF	TF ChIP-seq	SK_N_SH	cell_line	child	FALSE	FOXM1		0.011469841	0.64244115
chr20_29961820_C_G	chr20:29437532-30486108:.	CHIP_TF	TF ChIP-seq	SK_N_SH	cell_line	child	FALSE	GABPA		-0.010608196	-0.72342026
chr20_29961820_C_G	chr20:29437532-30486108:.	CHIP_TF	TF ChIP-seq	SK_N_SH	cell_line	child	TRUE	GATA2		-0.009372473	-0.49457133
chr20_29961820_C_G	chr20:29437532-30486108:.	CHIP_TF	TF ChIP-seq	SK_N_SH	cell_line	child	FALSE	GATA3		-0.009642363	-0.531989
chr20_29961820_C_G	chr20:29437532-30486108:.	CHIP_TF	TF ChIP-seq	SK_N_SH	cell_line	child	FALSE	JUND		-0.012130976	-0.7313966
chr20_29961820_C_G	chr20:29437532-30486108:.	CHIP_TF	TF ChIP-seq	SK_N_SH	cell_line	child	FALSE	MAX		0.0091023445	0.3855568
chr20_29961820_C_G	chr20:29437532-30486108:.	CHIP_TF	TF ChIP-seq	SK_N_SH	cell_line	child	FALSE	MEF2A		0	-0.084500186
chr20_29961820_C_G	chr20:29437532-30486108:.	CHIP_TF	TF ChIP-seq	SK_N_SH	cell_line	child	FALSE	MXI1		0	-0.11803031
chr20_29961820_C_G	chr20:29437532-30486108:.	CHIP_TF	TF ChIP-seq	SK_N_SH	cell_line	child	FALSE	NFIC		0	-0.067658216
chr20_29961820_C_G	chr20:29437532-30486108:.	CHIP_TF	TF ChIP-seq	SK_N_SH	cell_line	child	FALSE	NRF1		0	-0.067658216
chr20_29961820_C_G	chr20:29437532-30486108:.	CHIP_TF	TF ChIP-seq	SK_N_SH	cell_line	child	FALSE	PBX3		0.009362221	0.32641342
chr20_29961820_C_G	chr20:29437532-30486108:.	CHIP_TF	TF ChIP-seq	SK_N_SH	cell_line	child	FALSE	POLR2AphosphoS5		-0.010957241	-0.5558421
chr20_29961820_C_G	chr20:29437532-30486108:.	CHIP_TF	TF ChIP-seq	SK_N_SH	cell_line	child	FALSE	RAD21		0	-0.18421741
chr20_29961820_C_G	chr20:29437532-30486108:.	CHIP_TF	TF ChIP-seq	SK_N_SH	cell_line	child	FALSE	RCOR1		-0.009268045	-0.45522588
chr20_29961820_C_G	chr20:29437532-30486108:.	CHIP_TF	TF ChIP-seq	SK_N_SH	cell_line	child	FALSE	REST		0	-0.05077759
chr20_29961820_C_G	chr20:29437532-30486108:.	CHIP_TF	TF ChIP-seq	SK_N_SH	cell_line	child	FALSE	RFX5		0	-0.16780221
chr20_29961820_C_G	chr20:29437532-30486108:.	CHIP_TF	TF ChIP-seq	SK_N_SH	cell_line	child	FALSE	RXRA		-0.0014772415	-0.21673311
chr20_29961820_C_G	chr20:29437532-30486108:.	CHIP_TF	TF ChIP-seq	SK_N_SH	cell_line	child	FALSE	SIN3A		0	-0.016938813
chr20_29961820_C_G	chr20:29437532-30486108:.	CHIP_TF	TF ChIP-seq	SK_N_SH	cell_line	child	FALSE	SMC3		-0.010224581	-0.57881373
chr20_29961820_C_G	chr20:29437532-30486108:.	CHIP_TF	TF ChIP-seq	SK_N_SH	cell_line	child	FALSE	TAF1		-0.0017733574	-0.21673311
chr20_29961820_C_G	chr20:29437532-30486108:.	CHIP_TF	TF ChIP-seq	SK_N_SH	cell_line	child	FALSE	TCF12		-0.010694504	-0.57881373
chr20_29961820_C_G	chr20:29437532-30486108:.	CHIP_TF	TF ChIP-seq	SK_N_SH	cell_line	child	FALSE	TEAD4		-0.0016458035	-0.16780221
chr20_29961820_C_G	chr20:29437532-30486108:.	CHIP_TF	TF ChIP-seq	SK_N_SH	cell_line	child	FALSE	USF1		0.0064120293	0.41401842
chr20_29961820_C_G	chr20:29437532-30486108:.	CHIP_TF	TF ChIP-seq	SK_N_SH	cell_line	child	FALSE	YY1		0	-0.05077759
chr20_29961820_C_G	chr20:29437532-30486108:.	CHIP_TF	TF ChIP-seq	SK_N_SH	cell_line	child	FALSE	ZBTB33		-0.009378195	-0.58996826
chr20_29961820_C_G	chr20:29437532-30486108:.	CHIP_TF	TF ChIP-seq	BE2C	cell_line	child	FALSE	CTCF		0.009727955	0.28028134
chr20_29961820_C_G	chr20:29437532-30486108:.	CHIP_HISTONE	Histone ChIP-seq	SK_N_SH	cell_line	child	FALSE		H2AFZ	0.0016388893	0.16780221
chr20_29961820_C_G	chr20:29437532-30486108:.	CHIP_HISTONE	Histone ChIP-seq	SK_N_SH	cell_line	child	FALSE		H3K27ac	0.00028181076	-0.016938813
chr20_29961820_C_G	chr20:29437532-30486108:.	CHIP_HISTONE	Histone ChIP-seq	SK_N_SH	cell_line	child	FALSE		H3K27me3	-0.0024166107	-0.4685517
chr20_29961820_C_G	chr20:29437532-30486108:.	CHIP_HISTONE	Histone ChIP-seq	SK_N_SH	cell_line	child	FALSE		H3K36me3	0.0071372986	0.69829345
chr20_29961820_C_G	chr20:29437532-30486108:.	CHIP_HISTONE	Histone ChIP-seq	SK_N_SH	cell_line	child	FALSE		H3K4me1	0.011356831	0.69829345
chr20_29961820_C_G	chr20:29437532-30486108:.	CHIP_HISTONE	Histone ChIP-seq	SK_N_SH	cell_line	child	FALSE		H3K4me2	0.002046585	0.26459876
chr20_29961820_C_G	chr20:29437532-30486108:.	CHIP_HISTONE	Histone ChIP-seq	SK_N_SH	cell_line	child	FALSE		H3K4me3	0.004825592	0.69829345
chr20_29961820_C_G	chr20:29437532-30486108:.	CHIP_HISTONE	Histone ChIP-seq	SK_N_SH	cell_line	child	FALSE		H3K79me2	0.001683712	0.28028134
chr20_29961820_C_G	chr20:29437532-30486108:.	CHIP_HISTONE	Histone ChIP-seq	SK_N_SH	cell_line	child	FALSE		H3K9ac	0	-0.13469982
chr20_29961820_C_G	chr20:29437532-30486108:.	CHIP_HISTONE	Histone ChIP-seq	SK_N_SH	cell_line	child	FALSE		H4K20me1	0.0023975372	0.427956
chr20_29961820_C_G	chr20:29437532-30486108:.	CHIP_HISTONE	Histone ChIP-seq	BE2C	cell_line	child	FALSE		H3K27me3	0.011158466	0.8902224
chr20_29961820_C_G	chr20:29437532-30486108:.	CHIP_HISTONE	Histone ChIP-seq	BE2C	cell_line	child	FALSE		H3K36me3	0.0022802353	0.5440255
chr20_29961820_C_G	chr20:29437532-30486108:.	CHIP_HISTONE	Histone ChIP-seq	BE2C	cell_line	child	FALSE		H3K4me1	0.0033884048	0.49457133
chr20_29961820_C_G	chr20:29437532-30486108:.	CHIP_HISTONE	Histone ChIP-seq	BE2C	cell_line	child	FALSE		H3K4me3	0.0049915314	0.531989
chr20_29961822_T_A	chr20:29437534-30486110:.	DNASE	DNase-seq	neural_crest_cell	in_vitro_differentiated_cells	embryonic	FALSE			0.020484686	0.48166767
chr20_29961822_T_A	chr20:29437534-30486110:.	DNASE	DNase-seq	SK_N_SH	cell_line	child	FALSE			0.00069056824	0.03386791
chr20_29961822_T_A	chr20:29437534-30486110:.	DNASE	DNase-seq	SK_N_DZ	cell_line	child	FALSE			0.008237049	0.2328172
chr20_29961822_T_A	chr20:29437534-30486110:.	DNASE	DNase-seq	BE2C	cell_line	child	FALSE			0.0024347678	0.16780221
chr20_29961822_T_A	chr20:29437534-30486110:.	CHIP_TF	TF ChIP-seq	neural_crest_cell	in_vitro_differentiated_cells	embryonic	FALSE	CTCF		0.009602547	0.57881373
chr20_29961822_T_A	chr20:29437534-30486110:.	CHIP_TF	TF ChIP-seq	SH_SY5Y	cell_line	child	FALSE	GATA2		0.02032876	0.531989
chr20_29961822_T_A	chr20:29437534-30486110:.	CHIP_TF	TF ChIP-seq	SH_SY5Y	cell_line	child	FALSE	GATA3		0.011793137	0.34146425
chr20_29961822_T_A	chr20:29437534-30486110:.	CHIP_TF	TF ChIP-seq	SK_N_SH	cell_line	child	FALSE	CHD2		0.0319767	0.74676645
chr20_29961822_T_A	chr20:29437534-30486110:.	CHIP_TF	TF ChIP-seq	SK_N_SH	cell_line	child	FALSE	CTCF		0.038941383	0.9095027
chr20_29961822_T_A	chr20:29437534-30486110:.	CHIP_TF	TF ChIP-seq	SK_N_SH	cell_line	child	FALSE	ELF1		0.028370619	0.8183989
chr20_29961822_T_A	chr20:29437534-30486110:.	CHIP_TF	TF ChIP-seq	SK_N_SH	cell_line	child	FALSE	EP300		0.020152092	0.68951035
chr20_29961822_T_A	chr20:29437534-30486110:.	CHIP_TF	TF ChIP-seq	SK_N_SH	cell_line	child	FALSE	FOSL2		0.02874732	0.8127267
chr20_29961822_T_A	chr20:29437534-30486110:.	CHIP_TF	TF ChIP-seq	SK_N_SH	cell_line	child	TRUE	FOXJ3		0.016189337	0.600902
chr20_29961822_T_A	chr20:29437534-30486110:.	CHIP_TF	TF ChIP-seq	SK_N_SH	cell_line	child	FALSE	FOXM1		0.037014723	0.8829762
chr20_29961822_T_A	chr20:29437534-30486110:.	CHIP_TF	TF ChIP-seq	SK_N_SH	cell_line	child	FALSE	GABPA		0.045088053	0.90346414
chr20_29961822_T_A	chr20:29437534-30486110:.	CHIP_TF	TF ChIP-seq	SK_N_SH	cell_line	child	TRUE	GATA2		0.007926941	0.32641342
chr20_29961822_T_A	chr20:29437534-30486110:.	CHIP_TF	TF ChIP-seq	SK_N_SH	cell_line	child	FALSE	GATA3		0.019092798	0.600902
chr20_29961822_T_A	chr20:29437534-30486110:.	CHIP_TF	TF ChIP-seq	SK_N_SH	cell_line	child	FALSE	JUND		0.030733347	0.82391596
chr20_29961822_T_A	chr20:29437534-30486110:.	CHIP_TF	TF ChIP-seq	SK_N_SH	cell_line	child	FALSE	MAX		0.02874732	0.79474694
chr20_29961822_T_A	chr20:29437534-30486110:.	CHIP_TF	TF ChIP-seq	SK_N_SH	cell_line	child	FALSE	MEF2A		0.026704073	0.8292812
chr20_29961822_T_A	chr20:29437534-30486110:.	CHIP_TF	TF ChIP-seq	SK_N_SH	cell_line	child	FALSE	MXI1		0.02841568	0.76137805
chr20_29961822_T_A	chr20:29437534-30486110:.	CHIP_TF	TF ChIP-seq	SK_N_SH	cell_line	child	FALSE	NFIC		0.011169434	0.4685517
chr20_29961822_T_A	chr20:29437534-30486110:.	CHIP_TF	TF ChIP-seq	SK_N_SH	cell_line	child	FALSE	NRF1		0.031604767	0.839569
chr20_29961822_T_A	chr20:29437534-30486110:.	CHIP_TF	TF ChIP-seq	SK_N_SH	cell_line	child	FALSE	PBX3		0.02022934	0.6116155
chr20_29961822_T_A	chr20:29437534-30486110:.	CHIP_TF	TF ChIP-seq	SK_N_SH	cell_line	child	FALSE	POLR2AphosphoS5		0.021667957	0.62210923
chr20_29961822_T_A	chr20:29437534-30486110:.	CHIP_TF	TF ChIP-seq	SK_N_SH	cell_line	child	FALSE	RAD21		0.010013819	0.34146425
chr20_29961822_T_A	chr20:29437534-30486110:.	CHIP_TF	TF ChIP-seq	SK_N_SH	cell_line	child	FALSE	RCOR1		0.016838074	0.45522588
chr20_29961822_T_A	chr20:29437534-30486110:.	CHIP_TF	TF ChIP-seq	SK_N_SH	cell_line	child	FALSE	REST		0.016836882	0.44169295
chr20_29961822_T_A	chr20:29437534-30486110:.	CHIP_TF	TF ChIP-seq	SK_N_SH	cell_line	child	FALSE	RFX5		0.030459166	0.8127267
chr20_29961822_T_A	chr20:29437534-30486110:.	CHIP_TF	TF ChIP-seq	SK_N_SH	cell_line	child	FALSE	RXRA		0.021804571	0.7819256
chr20_29961822_T_A	chr20:29437534-30486110:.	CHIP_TF	TF ChIP-seq	SK_N_SH	cell_line	child	FALSE	SIN3A		0.022247076	0.600902
chr20_29961822_T_A	chr20:29437534-30486110:.	CHIP_TF	TF ChIP-seq	SK_N_SH	cell_line	child	FALSE	SMC3		0.022242308	0.68051964
chr20_29961822_T_A	chr20:29437534-30486110:.	CHIP_TF	TF ChIP-seq	SK_N_SH	cell_line	child	FALSE	TAF1		0.0315547	0.8068961
chr20_29961822_T_A	chr20:29437534-30486110:.	CHIP_TF	TF ChIP-seq	SK_N_SH	cell_line	child	FALSE	TCF12		0.027440548	0.72342026
chr20_29961822_T_A	chr20:29437534-30486110:.	CHIP_TF	TF ChIP-seq	SK_N_SH	cell_line	child	FALSE	TEAD4		0.03253126	0.8444979
chr20_29961822_T_A	chr20:29437534-30486110:.	CHIP_TF	TF ChIP-seq	SK_N_SH	cell_line	child	FALSE	USF1		0.02224493	0.8009039
chr20_29961822_T_A	chr20:29437534-30486110:.	CHIP_TF	TF ChIP-seq	SK_N_SH	cell_line	child	FALSE	YY1		0.044499397	0.8902224
chr20_29961822_T_A	chr20:29437534-30486110:.	CHIP_TF	TF ChIP-seq	SK_N_SH	cell_line	child	FALSE	ZBTB33		0.016963959	0.65228176
chr20_29961822_T_A	chr20:29437534-30486110:.	CHIP_TF	TF ChIP-seq	BE2C	cell_line	child	FALSE	CTCF		0.019262075	0.5558421
chr20_29961822_T_A	chr20:29437534-30486110:.	CHIP_HISTONE	Histone ChIP-seq	SK_N_SH	cell_line	child	FALSE		H2AFZ	0.030220509	0.9673817
chr20_29961822_T_A	chr20:29437534-30486110:.	CHIP_HISTONE	Histone ChIP-seq	SK_N_SH	cell_line	child	FALSE		H3K27ac	0.023608208	0.90346414
chr20_29961822_T_A	chr20:29437534-30486110:.	CHIP_HISTONE	Histone ChIP-seq	SK_N_SH	cell_line	child	FALSE		H3K27me3	0.015596867	0.8902224
chr20_29961822_T_A	chr20:29437534-30486110:.	CHIP_HISTONE	Histone ChIP-seq	SK_N_SH	cell_line	child	FALSE		H3K36me3	0.010693073	0.8344978
chr20_29961822_T_A	chr20:29437534-30486110:.	CHIP_HISTONE	Histone ChIP-seq	SK_N_SH	cell_line	child	FALSE		H3K4me1	0.019814968	0.839569
chr20_29961822_T_A	chr20:29437534-30486110:.	CHIP_HISTONE	Histone ChIP-seq	SK_N_SH	cell_line	child	FALSE		H3K4me2	0.020234108	0.8970444
chr20_29961822_T_A	chr20:29437534-30486110:.	CHIP_HISTONE	Histone ChIP-seq	SK_N_SH	cell_line	child	FALSE		H3K4me3	0.01868534	0.93881017
chr20_29961822_T_A	chr20:29437534-30486110:.	CHIP_HISTONE	Histone ChIP-seq	SK_N_SH	cell_line	child	FALSE		H3K79me2	0.011235714	0.9205166
chr20_29961822_T_A	chr20:29437534-30486110:.	CHIP_HISTONE	Histone ChIP-seq	SK_N_SH	cell_line	child	FALSE		H3K9ac	0.021529675	0.9367681
chr20_29961822_T_A	chr20:29437534-30486110:.	CHIP_HISTONE	Histone ChIP-seq	SK_N_SH	cell_line	child	FALSE		H4K20me1	0.017318249	0.94270426
chr20_29961822_T_A	chr20:29437534-30486110:.	CHIP_HISTONE	Histone ChIP-seq	BE2C	cell_line	child	FALSE		H3K27me3	0.016800404	0.94078827
chr20_29961822_T_A	chr20:29437534-30486110:.	CHIP_HISTONE	Histone ChIP-seq	BE2C	cell_line	child	FALSE		H3K36me3	0.015126228	0.9514159
chr20_29961822_T_A	chr20:29437534-30486110:.	CHIP_HISTONE	Histone ChIP-seq	BE2C	cell_line	child	FALSE		H3K4me1	0.005833149	0.68951035
chr20_29961822_T_A	chr20:29437534-30486110:.	CHIP_HISTONE	Histone ChIP-seq	BE2C	cell_line	child	FALSE		H3K4me3	0.0049881935	0.531989
chr20_29961973_C_T	chr20:29437685-30486261:.	DNASE	DNase-seq	neural_crest_cell	in_vitro_differentiated_cells	embryonic	FALSE			-0.020649433	-0.48166767
chr20_29961973_C_T	chr20:29437685-30486261:.	DNASE	DNase-seq	SK_N_SH	cell_line	child	FALSE			-0.00067572296	-0.03386791
chr20_29961973_C_T	chr20:29437685-30486261:.	DNASE	DNase-seq	SK_N_DZ	cell_line	child	FALSE			-0.005416155	-0.28028134
chr20_29961973_C_T	chr20:29437685-30486261:.	DNASE	DNase-seq	BE2C	cell_line	child	FALSE			-0.00689191	-0.20053048
chr20_29961973_C_T	chr20:29437685-30486261:.	CHIP_TF	TF ChIP-seq	neural_crest_cell	in_vitro_differentiated_cells	embryonic	FALSE	CTCF		-0.0098900795	-0.7313966
chr20_29961973_C_T	chr20:29437685-30486261:.	CHIP_TF	TF ChIP-seq	SH_SY5Y	cell_line	child	FALSE	GATA2		-0.051823854	-0.8539419
chr20_29961973_C_T	chr20:29437685-30486261:.	CHIP_TF	TF ChIP-seq	SH_SY5Y	cell_line	child	FALSE	GATA3		-0.022149324	-0.79474694
chr20_29961973_C_T	chr20:29437685-30486261:.	CHIP_TF	TF ChIP-seq	SK_N_SH	cell_line	child	FALSE	CHD2		-0.04163432	-0.90030324
chr20_29961973_C_T	chr20:29437685-30486261:.	CHIP_TF	TF ChIP-seq	SK_N_SH	cell_line	child	FALSE	CTCF		-0.0118739605	-0.72342026
chr20_29961973_C_T	chr20:29437685-30486261:.	CHIP_TF	TF ChIP-seq	SK_N_SH	cell_line	child	FALSE	ELF1		-0.032575607	-0.93248457
chr20_29961973_C_T	chr20:29437685-30486261:.	CHIP_TF	TF ChIP-seq	SK_N_SH	cell_line	child	FALSE	EP300		-0.016917944	-0.775255
chr20_29961973_C_T	chr20:29437685-30486261:.	CHIP_TF	TF ChIP-seq	SK_N_SH	cell_line	child	FALSE	FOSL2		-0.03122449	-0.9123854
chr20_29961973_C_T	chr20:29437685-30486261:.	CHIP_TF	TF ChIP-seq	SK_N_SH	cell_line	child	TRUE	FOXJ3		-0.017671108	-0.7313966
chr20_29961973_C_T	chr20:29437685-30486261:.	CHIP_TF	TF ChIP-seq	SK_N_SH	cell_line	child	FALSE	FOXM1		-0.023136616	-0.9123854
chr20_29961973_C_T	chr20:29437685-30486261:.	CHIP_TF	TF ChIP-seq	SK_N_SH	cell_line	child	FALSE	GABPA		-0.012444973	-0.7684068
chr20_29961973_C_T	chr20:29437685-30486261:.	CHIP_TF	TF ChIP-seq	SK_N_SH	cell_line	child	TRUE	GATA2		-0.04418826	-0.9151803
chr20_29961973_C_T	chr20:29437685-30486261:.	CHIP_TF	TF ChIP-seq	SK_N_SH	cell_line	child	FALSE	GATA3		-0.02808547	-0.8127267
chr20_29961973_C_T	chr20:29437685-30486261:.	CHIP_TF	TF ChIP-seq	SK_N_SH	cell_line	child	FALSE	JUND		-0.029461622	-0.9095027
chr20_29961973_C_T	chr20:29437685-30486261:.	CHIP_TF	TF ChIP-seq	SK_N_SH	cell_line	child	FALSE	MAX		-0.023816347	-0.84928787
chr20_29961973_C_T	chr20:29437685-30486261:.	CHIP_TF	TF ChIP-seq	SK_N_SH	cell_line	child	FALSE	MEF2A		-0.02173853	-0.8902224
chr20_29961973_C_T	chr20:29437685-30486261:.	CHIP_TF	TF ChIP-seq	SK_N_SH	cell_line	child	FALSE	MXI1		-0.015912056	-0.73917776
chr20_29961973_C_T	chr20:29437685-30486261:.	CHIP_TF	TF ChIP-seq	SK_N_SH	cell_line	child	FALSE	NFIC		0	-0.11803031
chr20_29961973_C_T	chr20:29437685-30486261:.	CHIP_TF	TF ChIP-seq	SK_N_SH	cell_line	child	FALSE	NRF1		-0.021228552	-0.88665366
chr20_29961973_C_T	chr20:29437685-30486261:.	CHIP_TF	TF ChIP-seq	SK_N_SH	cell_line	child	FALSE	PBX3		-0.0227499	-0.7684068
chr20_29961973_C_T	chr20:29437685-30486261:.	CHIP_TF	TF ChIP-seq	SK_N_SH	cell_line	child	FALSE	POLR2AphosphoS5		-0.016830206	-0.68951035
chr20_29961973_C_T	chr20:29437685-30486261:.	CHIP_TF	TF ChIP-seq	SK_N_SH	cell_line	child	FALSE	RAD21		-0.020631075	-0.7684068
chr20_29961973_C_T	chr20:29437685-30486261:.	CHIP_TF	TF ChIP-seq	SK_N_SH	cell_line	child	FALSE	RCOR1		-0.04262829	-0.8829762
chr20_29961973_C_T	chr20:29437685-30486261:.	CHIP_TF	TF ChIP-seq	SK_N_SH	cell_line	child	FALSE	REST		-0.068549156	-0.9205166
chr20_29961973_C_T	chr20:29437685-30486261:.	CHIP_TF	TF ChIP-seq	SK_N_SH	cell_line	child	FALSE	RFX5		-0.021092653	-0.84928787
chr20_29961973_C_T	chr20:29437685-30486261:.	CHIP_TF	TF ChIP-seq	SK_N_SH	cell_line	child	FALSE	RXRA		-0.02535081	-0.9095027
chr20_29961973_C_T	chr20:29437685-30486261:.	CHIP_TF	TF ChIP-seq	SK_N_SH	cell_line	child	FALSE	SIN3A		-0.023497343	-0.7313966
chr20_29961973_C_T	chr20:29437685-30486261:.	CHIP_TF	TF ChIP-seq	SK_N_SH	cell_line	child	FALSE	SMC3		-0.025054455	-0.84928787
chr20_29961973_C_T	chr20:29437685-30486261:.	CHIP_TF	TF ChIP-seq	SK_N_SH	cell_line	child	FALSE	TAF1		-0.0236063	-0.839569
chr20_29961973_C_T	chr20:29437685-30486261:.	CHIP_TF	TF ChIP-seq	SK_N_SH	cell_line	child	FALSE	TCF12		-0.034817457	-0.8671202
chr20_29961973_C_T	chr20:29437685-30486261:.	CHIP_TF	TF ChIP-seq	SK_N_SH	cell_line	child	FALSE	TEAD4		-0.019876242	-0.839569
chr20_29961973_C_T	chr20:29437685-30486261:.	CHIP_TF	TF ChIP-seq	SK_N_SH	cell_line	child	FALSE	USF1		-0.035704374	-0.94456005
chr20_29961973_C_T	chr20:29437685-30486261:.	CHIP_TF	TF ChIP-seq	SK_N_SH	cell_line	child	FALSE	YY1		-0.023055315	-0.8671202
chr20_29961973_C_T	chr20:29437685-30486261:.	CHIP_TF	TF ChIP-seq	SK_N_SH	cell_line	child	FALSE	ZBTB33		-0.02853775	-0.9065298
chr20_29961973_C_T	chr20:29437685-30486261:.	CHIP_TF	TF ChIP-seq	BE2C	cell_line	child	FALSE	CTCF		-0.019522429	-0.71524596
chr20_29961973_C_T	chr20:29437685-30486261:.	CHIP_HISTONE	Histone ChIP-seq	SK_N_SH	cell_line	child	FALSE		H2AFZ	0.0035176277	0.41401842
chr20_29961973_C_T	chr20:29437685-30486261:.	CHIP_HISTONE	Histone ChIP-seq	SK_N_SH	cell_line	child	FALSE		H3K27ac	0.0031523705	0.34146425
chr20_29961973_C_T	chr20:29437685-30486261:.	CHIP_HISTONE	Histone ChIP-seq	SK_N_SH	cell_line	child	FALSE		H3K27me3	-0.0023670197	-0.45522588
chr20_29961973_C_T	chr20:29437685-30486261:.	CHIP_HISTONE	Histone ChIP-seq	SK_N_SH	cell_line	child	FALSE		H3K36me3	-0.0073485374	-0.8127267
chr20_29961973_C_T	chr20:29437685-30486261:.	CHIP_HISTONE	Histone ChIP-seq	SK_N_SH	cell_line	child	FALSE		H3K4me1	0.00072336197	-3.4944492e-11
chr20_29961973_C_T	chr20:29437685-30486261:.	CHIP_HISTONE	Histone ChIP-seq	SK_N_SH	cell_line	child	FALSE		H3K4me2	-0.002336979	-0.427956
chr20_29961973_C_T	chr20:29437685-30486261:.	CHIP_HISTONE	Histone ChIP-seq	SK_N_SH	cell_line	child	FALSE		H3K4me3	-0.0049538612	-0.7819256
chr20_29961973_C_T	chr20:29437685-30486261:.	CHIP_HISTONE	Histone ChIP-seq	SK_N_SH	cell_line	child	FALSE		H3K79me2	0	-0.10129401
chr20_29961973_C_T	chr20:29437685-30486261:.	CHIP_HISTONE	Histone ChIP-seq	SK_N_SH	cell_line	child	FALSE		H3K9ac	0	-0.13469982
chr20_29961973_C_T	chr20:29437685-30486261:.	CHIP_HISTONE	Histone ChIP-seq	SK_N_SH	cell_line	child	FALSE		H4K20me1	-0.0009384155	-0.356342
chr20_29961973_C_T	chr20:29437685-30486261:.	CHIP_HISTONE	Histone ChIP-seq	BE2C	cell_line	child	FALSE		H3K27me3	-0.0032134056	-0.6619072
chr20_29961973_C_T	chr20:29437685-30486261:.	CHIP_HISTONE	Histone ChIP-seq	BE2C	cell_line	child	FALSE		H3K36me3	0.0026865005	0.6116155
chr20_29961973_C_T	chr20:29437685-30486261:.	CHIP_HISTONE	Histone ChIP-seq	BE2C	cell_line	child	FALSE		H3K4me1	-0.011738777	-0.8970444
chr20_29961973_C_T	chr20:29437685-30486261:.	CHIP_HISTONE	Histone ChIP-seq	BE2C	cell_line	child	FALSE		H3K4me3	0.005282879	0.5440255
chr20_29964455_A_T	chr20:29440167-30488743:.	DNASE	DNase-seq	neural_crest_cell	in_vitro_differentiated_cells	embryonic	FALSE			-0.0008238554	-0.016938813
chr20_29964455_A_T	chr20:29440167-30488743:.	DNASE	DNase-seq	SK_N_SH	cell_line	child	FALSE			0.00014991686	0.016938813
chr20_29964455_A_T	chr20:29440167-30488743:.	DNASE	DNase-seq	SK_N_DZ	cell_line	child	FALSE			-0.00038141012	-0.10129401
chr20_29964455_A_T	chr20:29440167-30488743:.	DNASE	DNase-seq	BE2C	cell_line	child	FALSE			-0.000429824	0.016938813
chr20_29964455_A_T	chr20:29440167-30488743:.	CHIP_TF	TF ChIP-seq	neural_crest_cell	in_vitro_differentiated_cells	embryonic	FALSE	CTCF		-0.019258976	-0.88665366
chr20_29964455_A_T	chr20:29440167-30488743:.	CHIP_TF	TF ChIP-seq	SH_SY5Y	cell_line	child	FALSE	GATA2		0	-0.084500186
chr20_29964455_A_T	chr20:29440167-30488743:.	CHIP_TF	TF ChIP-seq	SH_SY5Y	cell_line	child	FALSE	GATA3		0	-0.16780221
chr20_29964455_A_T	chr20:29440167-30488743:.	CHIP_TF	TF ChIP-seq	SK_N_SH	cell_line	child	FALSE	CHD2		-0.0055704117	-0.356342
chr20_29964455_A_T	chr20:29440167-30488743:.	CHIP_TF	TF ChIP-seq	SK_N_SH	cell_line	child	FALSE	CTCF		-0.010929346	-0.69829345
chr20_29964455_A_T	chr20:29440167-30488743:.	CHIP_TF	TF ChIP-seq	SK_N_SH	cell_line	child	FALSE	ELF1		0.0062384605	0.28028134
chr20_29964455_A_T	chr20:29440167-30488743:.	CHIP_TF	TF ChIP-seq	SK_N_SH	cell_line	child	FALSE	EP300		-0.008602858	-0.58996826
chr20_29964455_A_T	chr20:29440167-30488743:.	CHIP_TF	TF ChIP-seq	SK_N_SH	cell_line	child	FALSE	FOSL2		0	-0.18421741
chr20_29964455_A_T	chr20:29440167-30488743:.	CHIP_TF	TF ChIP-seq	SK_N_SH	cell_line	child	TRUE	FOXJ3		0	-0.10129401
chr20_29964455_A_T	chr20:29440167-30488743:.	CHIP_TF	TF ChIP-seq	SK_N_SH	cell_line	child	FALSE	FOXM1		0.0061130524	0.41401842
chr20_29964455_A_T	chr20:29440167-30488743:.	CHIP_TF	TF ChIP-seq	SK_N_SH	cell_line	child	FALSE	GABPA		0	-0.18421741
chr20_29964455_A_T	chr20:29440167-30488743:.	CHIP_TF	TF ChIP-seq	SK_N_SH	cell_line	child	TRUE	GATA2		0	-0.084500186
chr20_29964455_A_T	chr20:29440167-30488743:.	CHIP_TF	TF ChIP-seq	SK_N_SH	cell_line	child	FALSE	GATA3		-0.008790016	-0.50726056
chr20_29964455_A_T	chr20:29440167-30488743:.	CHIP_TF	TF ChIP-seq	SK_N_SH	cell_line	child	FALSE	JUND		0.0015983582	-0.03386791
chr20_29964455_A_T	chr20:29440167-30488743:.	CHIP_TF	TF ChIP-seq	SK_N_SH	cell_line	child	FALSE	MAX		0	-0.084500186
chr20_29964455_A_T	chr20:29440167-30488743:.	CHIP_TF	TF ChIP-seq	SK_N_SH	cell_line	child	FALSE	MEF2A		0.0026545525	0.13469982
chr20_29964455_A_T	chr20:29440167-30488743:.	CHIP_TF	TF ChIP-seq	SK_N_SH	cell_line	child	FALSE	MXI1		-0.01796627	-0.7684068
chr20_29964455_A_T	chr20:29440167-30488743:.	CHIP_TF	TF ChIP-seq	SK_N_SH	cell_line	child	FALSE	NFIC		0	-0.16780221
chr20_29964455_A_T	chr20:29440167-30488743:.	CHIP_TF	TF ChIP-seq	SK_N_SH	cell_line	child	FALSE	NRF1		0	-0.10129401
chr20_29964455_A_T	chr20:29440167-30488743:.	CHIP_TF	TF ChIP-seq	SK_N_SH	cell_line	child	FALSE	PBX3		0.010329485	0.356342
chr20_29964455_A_T	chr20:29440167-30488743:.	CHIP_TF	TF ChIP-seq	SK_N_SH	cell_line	child	FALSE	POLR2AphosphoS5		0	-0.16780221
chr20_29964455_A_T	chr20:29440167-30488743:.	CHIP_TF	TF ChIP-seq	SK_N_SH	cell_line	child	FALSE	RAD21		-0.0066637993	-0.44169295
chr20_29964455_A_T	chr20:29440167-30488743:.	CHIP_TF	TF ChIP-seq	SK_N_SH	cell_line	child	FALSE	RCOR1		-0.011337519	-0.50726056
chr20_29964455_A_T	chr20:29440167-30488743:.	CHIP_TF	TF ChIP-seq	SK_N_SH	cell_line	child	FALSE	REST		0	-0.067658216
chr20_29964455_A_T	chr20:29440167-30488743:.	CHIP_TF	TF ChIP-seq	SK_N_SH	cell_line	child	FALSE	RFX5		-0.007543564	-0.58996826
chr20_29964455_A_T	chr20:29440167-30488743:.	CHIP_TF	TF ChIP-seq	SK_N_SH	cell_line	child	FALSE	RXRA		-0.0027375221	-0.37104118
chr20_29964455_A_T	chr20:29440167-30488743:.	CHIP_TF	TF ChIP-seq	SK_N_SH	cell_line	child	FALSE	SIN3A		-0.0063045025	-0.356342
chr20_29964455_A_T	chr20:29440167-30488743:.	CHIP_TF	TF ChIP-seq	SK_N_SH	cell_line	child	FALSE	SMC3		0.00939846	0.356342
chr20_29964455_A_T	chr20:29440167-30488743:.	CHIP_TF	TF ChIP-seq	SK_N_SH	cell_line	child	FALSE	TAF1		-0.014847994	-0.7068712
chr20_29964455_A_T	chr20:29440167-30488743:.	CHIP_TF	TF ChIP-seq	SK_N_SH	cell_line	child	FALSE	TCF12		0	-0.067658216
chr20_29964455_A_T	chr20:29440167-30488743:.	CHIP_TF	TF ChIP-seq	SK_N_SH	cell_line	child	FALSE	TEAD4		-0.01830101	-0.8183989
chr20_29964455_A_T	chr20:29440167-30488743:.	CHIP_TF	TF ChIP-seq	SK_N_SH	cell_line	child	FALSE	USF1		0.0014851093	0.016938813
chr20_29964455_A_T	chr20:29440167-30488743:.	CHIP_TF	TF ChIP-seq	SK_N_SH	cell_line	child	FALSE	YY1		0	-0.11803031
chr20_29964455_A_T	chr20:29440167-30488743:.	CHIP_TF	TF ChIP-seq	SK_N_SH	cell_line	child	FALSE	ZBTB33		-0.008734703	-0.5674383
chr20_29964455_A_T	chr20:29440167-30488743:.	CHIP_TF	TF ChIP-seq	BE2C	cell_line	child	FALSE	CTCF		-0.0071685314	-0.41401845
chr20_29964455_A_T	chr20:29440167-30488743:.	CHIP_HISTONE	Histone ChIP-seq	SK_N_SH	cell_line	child	FALSE		H2AFZ	-0.0025048256	-0.39988402
chr20_29964455_A_T	chr20:29440167-30488743:.	CHIP_HISTONE	Histone ChIP-seq	SK_N_SH	cell_line	child	FALSE		H3K27ac	-0.006123066	-0.65228176
chr20_29964455_A_T	chr20:29440167-30488743:.	CHIP_HISTONE	Histone ChIP-seq	SK_N_SH	cell_line	child	FALSE		H3K27me3	-0.0012755394	-0.29581574
chr20_29964455_A_T	chr20:29440167-30488743:.	CHIP_HISTONE	Histone ChIP-seq	SK_N_SH	cell_line	child	FALSE		H3K36me3	-0.00082302094	-0.2328172
chr20_29964455_A_T	chr20:29440167-30488743:.	CHIP_HISTONE	Histone ChIP-seq	SK_N_SH	cell_line	child	FALSE		H3K4me1	-0.0074210167	-0.63238406
chr20_29964455_A_T	chr20:29440167-30488743:.	CHIP_HISTONE	Histone ChIP-seq	SK_N_SH	cell_line	child	FALSE		H3K4me2	-0.003279686	-0.531989
chr20_29964455_A_T	chr20:29440167-30488743:.	CHIP_HISTONE	Histone ChIP-seq	SK_N_SH	cell_line	child	FALSE		H3K4me3	-0.0028204918	-0.6116155
chr20_29964455_A_T	chr20:29440167-30488743:.	CHIP_HISTONE	Histone ChIP-seq	SK_N_SH	cell_line	child	FALSE		H3K79me2	-0.004521847	-0.7819256
chr20_29964455_A_T	chr20:29440167-30488743:.	CHIP_HISTONE	Histone ChIP-seq	SK_N_SH	cell_line	child	FALSE		H3K9ac	-0.002491951	-0.50726056
chr20_29964455_A_T	chr20:29440167-30488743:.	CHIP_HISTONE	Histone ChIP-seq	SK_N_SH	cell_line	child	FALSE		H4K20me1	0.0008673668	0.10129401
chr20_29964455_A_T	chr20:29440167-30488743:.	CHIP_HISTONE	Histone ChIP-seq	BE2C	cell_line	child	FALSE		H3K27me3	0.0028920174	0.531989
chr20_29964455_A_T	chr20:29440167-30488743:.	CHIP_HISTONE	Histone ChIP-seq	BE2C	cell_line	child	FALSE		H3K36me3	0.0027785301	0.62210923
chr20_29964455_A_T	chr20:29440167-30488743:.	CHIP_HISTONE	Histone ChIP-seq	BE2C	cell_line	child	FALSE		H3K4me1	-0.00082206726	-0.24877495
chr20_29964455_A_T	chr20:29440167-30488743:.	CHIP_HISTONE	Histone ChIP-seq	BE2C	cell_line	child	FALSE		H3K4me3	-0.0012102127	-0.28028134
chr20_29969317_T_C	chr20:29445029-30493605:.	DNASE	DNase-seq	neural_crest_cell	in_vitro_differentiated_cells	embryonic	FALSE			0.011341065	0.31119522
chr20_29969317_T_C	chr20:29445029-30493605:.	DNASE	DNase-seq	SK_N_SH	cell_line	child	FALSE			0.00085464865	0.05077759
chr20_29969317_T_C	chr20:29445029-30493605:.	DNASE	DNase-seq	SK_N_DZ	cell_line	child	FALSE			-0.004260987	-0.24877495
chr20_29969317_T_C	chr20:29445029-30493605:.	DNASE	DNase-seq	BE2C	cell_line	child	FALSE			0.0025216881	0.18421741
chr20_29969317_T_C	chr20:29445029-30493605:.	CHIP_TF	TF ChIP-seq	neural_crest_cell	in_vitro_differentiated_cells	embryonic	FALSE	CTCF		-0.03183222	-0.9367681
chr20_29969317_T_C	chr20:29445029-30493605:.	CHIP_TF	TF ChIP-seq	SH_SY5Y	cell_line	child	FALSE	GATA2		0.032924652	0.68951035
chr20_29969317_T_C	chr20:29445029-30493605:.	CHIP_TF	TF ChIP-seq	SH_SY5Y	cell_line	child	FALSE	GATA3		-0.009543657	-0.531989
chr20_29969317_T_C	chr20:29445029-30493605:.	CHIP_TF	TF ChIP-seq	SK_N_SH	cell_line	child	FALSE	CHD2		-0.009235382	-0.48166767
chr20_29969317_T_C	chr20:29445029-30493605:.	CHIP_TF	TF ChIP-seq	SK_N_SH	cell_line	child	FALSE	CTCF		0	0.03386791
chr20_29969317_T_C	chr20:29445029-30493605:.	CHIP_TF	TF ChIP-seq	SK_N_SH	cell_line	child	FALSE	ELF1		-0.016268492	-0.79474694
chr20_29969317_T_C	chr20:29445029-30493605:.	CHIP_TF	TF ChIP-seq	SK_N_SH	cell_line	child	FALSE	EP300		-0.01863575	-0.79474694
chr20_29969317_T_C	chr20:29445029-30493605:.	CHIP_TF	TF ChIP-seq	SK_N_SH	cell_line	child	FALSE	FOSL2		-0.011173248	-0.7068712
chr20_29969317_T_C	chr20:29445029-30493605:.	CHIP_TF	TF ChIP-seq	SK_N_SH	cell_line	child	TRUE	FOXJ3		-0.03599	-0.9151803
chr20_29969317_T_C	chr20:29445029-30493605:.	CHIP_TF	TF ChIP-seq	SK_N_SH	cell_line	child	FALSE	FOXM1		-0.01269865	-0.8068961
chr20_29969317_T_C	chr20:29445029-30493605:.	CHIP_TF	TF ChIP-seq	SK_N_SH	cell_line	child	FALSE	GABPA		-0.03394723	-0.94078827
chr20_29969317_T_C	chr20:29445029-30493605:.	CHIP_TF	TF ChIP-seq	SK_N_SH	cell_line	child	TRUE	GATA2		-0.024700403	-0.8127267
chr20_29969317_T_C	chr20:29445029-30493605:.	CHIP_TF	TF ChIP-seq	SK_N_SH	cell_line	child	FALSE	GATA3		-0.042736053	-0.8829762
chr20_29969317_T_C	chr20:29445029-30493605:.	CHIP_TF	TF ChIP-seq	SK_N_SH	cell_line	child	FALSE	JUND		-0.026618958	-0.8970444
chr20_29969317_T_C	chr20:29445029-30493605:.	CHIP_TF	TF ChIP-seq	SK_N_SH	cell_line	child	FALSE	MAX		-0.02722168	-0.8752832
chr20_29969317_T_C	chr20:29445029-30493605:.	CHIP_TF	TF ChIP-seq	SK_N_SH	cell_line	child	FALSE	MEF2A		-0.021767616	-0.8902224
chr20_29969317_T_C	chr20:29445029-30493605:.	CHIP_TF	TF ChIP-seq	SK_N_SH	cell_line	child	FALSE	MXI1		-0.021279097	-0.8068961
chr20_29969317_T_C	chr20:29445029-30493605:.	CHIP_TF	TF ChIP-seq	SK_N_SH	cell_line	child	FALSE	NFIC		-0.019899368	-0.8127267
chr20_29969317_T_C	chr20:29445029-30493605:.	CHIP_TF	TF ChIP-seq	SK_N_SH	cell_line	child	FALSE	NRF1		-0.008235931	-0.67131925
chr20_29969317_T_C	chr20:29445029-30493605:.	CHIP_TF	TF ChIP-seq	SK_N_SH	cell_line	child	FALSE	PBX3		-0.0095124245	-0.49457133
chr20_29969317_T_C	chr20:29445029-30493605:.	CHIP_TF	TF ChIP-seq	SK_N_SH	cell_line	child	FALSE	POLR2AphosphoS5		-0.036797523	-0.8752832
chr20_29969317_T_C	chr20:29445029-30493605:.	CHIP_TF	TF ChIP-seq	SK_N_SH	cell_line	child	FALSE	RAD21		-0.02822876	-0.8444979
chr20_29969317_T_C	chr20:29445029-30493605:.	CHIP_TF	TF ChIP-seq	SK_N_SH	cell_line	child	FALSE	RCOR1		-0.018841505	-0.67131925
chr20_29969317_T_C	chr20:29445029-30493605:.	CHIP_TF	TF ChIP-seq	SK_N_SH	cell_line	child	FALSE	REST		-0.022063732	-0.600902
chr20_29969317_T_C	chr20:29445029-30493605:.	CHIP_TF	TF ChIP-seq	SK_N_SH	cell_line	child	FALSE	RFX5		-0.034027338	-0.9205166
chr20_29969317_T_C	chr20:29445029-30493605:.	CHIP_TF	TF ChIP-seq	SK_N_SH	cell_line	child	FALSE	RXRA		-0.017366886	-0.8539419
chr20_29969317_T_C	chr20:29445029-30493605:.	CHIP_TF	TF ChIP-seq	SK_N_SH	cell_line	child	FALSE	SIN3A		0	-0.084500186
chr20_29969317_T_C	chr20:29445029-30493605:.	CHIP_TF	TF ChIP-seq	SK_N_SH	cell_line	child	FALSE	SMC3		-0.040993452	-0.93248457
chr20_29969317_T_C	chr20:29445029-30493605:.	CHIP_TF	TF ChIP-seq	SK_N_SH	cell_line	child	FALSE	TAF1		-0.023157835	-0.8344978
chr20_29969317_T_C	chr20:29445029-30493605:.	CHIP_TF	TF ChIP-seq	SK_N_SH	cell_line	child	FALSE	TCF12		-0.04387474	-0.90030324
chr20_29969317_T_C	chr20:29445029-30493605:.	CHIP_TF	TF ChIP-seq	SK_N_SH	cell_line	child	FALSE	TEAD4		-0.044314384	-0.94078827
chr20_29969317_T_C	chr20:29445029-30493605:.	CHIP_TF	TF ChIP-seq	SK_N_SH	cell_line	child	FALSE	USF1		-0.023846626	-0.9095027
chr20_29969317_T_C	chr20:29445029-30493605:.	CHIP_TF	TF ChIP-seq	SK_N_SH	cell_line	child	FALSE	YY1		-0.04369998	-0.94078827
chr20_29969317_T_C	chr20:29445029-30493605:.	CHIP_TF	TF ChIP-seq	SK_N_SH	cell_line	child	FALSE	ZBTB33		-0.018217564	-0.8068961
chr20_29969317_T_C	chr20:29445029-30493605:.	CHIP_TF	TF ChIP-seq	BE2C	cell_line	child	FALSE	CTCF		-0.008675575	-0.45522588
chr20_29969317_T_C	chr20:29445029-30493605:.	CHIP_HISTONE	Histone ChIP-seq	SK_N_SH	cell_line	child	FALSE		H2AFZ	-0.02559185	-0.9662766
chr20_29969317_T_C	chr20:29445029-30493605:.	CHIP_HISTONE	Histone ChIP-seq	SK_N_SH	cell_line	child	FALSE		H3K27ac	-0.041718006	-0.9545266
chr20_29969317_T_C	chr20:29445029-30493605:.	CHIP_HISTONE	Histone ChIP-seq	SK_N_SH	cell_line	child	FALSE		H3K27me3	-0.004755974	-0.67131925
chr20_29969317_T_C	chr20:29445029-30493605:.	CHIP_HISTONE	Histone ChIP-seq	SK_N_SH	cell_line	child	FALSE		H3K36me3	-0.003549099	-0.5674383
chr20_29969317_T_C	chr20:29445029-30493605:.	CHIP_HISTONE	Histone ChIP-seq	SK_N_SH	cell_line	child	FALSE		H3K4me1	-0.02155447	-0.8829762
chr20_29969317_T_C	chr20:29445029-30493605:.	CHIP_HISTONE	Histone ChIP-seq	SK_N_SH	cell_line	child	FALSE		H3K4me2	-0.028654099	-0.9514159
chr20_29969317_T_C	chr20:29445029-30493605:.	CHIP_HISTONE	Histone ChIP-seq	SK_N_SH	cell_line	child	FALSE		H3K4me3	-0.035085678	-0.98438704
chr20_29969317_T_C	chr20:29445029-30493605:.	CHIP_HISTONE	Histone ChIP-seq	SK_N_SH	cell_line	child	FALSE		H3K79me2	-0.014801979	-0.9673817
chr20_29969317_T_C	chr20:29445029-30493605:.	CHIP_HISTONE	Histone ChIP-seq	SK_N_SH	cell_line	child	FALSE		H3K9ac	-0.022128582	-0.9601752
chr20_29969317_T_C	chr20:29445029-30493605:.	CHIP_HISTONE	Histone ChIP-seq	SK_N_SH	cell_line	child	FALSE		H4K20me1	-0.012732983	-0.9529964
chr20_29969317_T_C	chr20:29445029-30493605:.	CHIP_HISTONE	Histone ChIP-seq	BE2C	cell_line	child	FALSE		H3K27me3	-0.010706425	-0.9255302
chr20_29969317_T_C	chr20:29445029-30493605:.	CHIP_HISTONE	Histone ChIP-seq	BE2C	cell_line	child	FALSE		H3K36me3	-0.008094311	-0.9367681
chr20_29969317_T_C	chr20:29445029-30493605:.	CHIP_HISTONE	Histone ChIP-seq	BE2C	cell_line	child	FALSE		H3K4me1	-0.013495922	-0.9151803
chr20_29969317_T_C	chr20:29445029-30493605:.	CHIP_HISTONE	Histone ChIP-seq	BE2C	cell_line	child	FALSE		H3K4me3	-0.016977787	-0.8970444
chr20_29969749_A_G	chr20:29445461-30494037:.	DNASE	DNase-seq	neural_crest_cell	in_vitro_differentiated_cells	embryonic	FALSE			0.014475584	0.37104118
chr20_29969749_A_G	chr20:29445461-30494037:.	DNASE	DNase-seq	SK_N_SH	cell_line	child	FALSE			0.000116262585	0.016938813
chr20_29969749_A_G	chr20:29445461-30494037:.	DNASE	DNase-seq	SK_N_DZ	cell_line	child	FALSE			-0.0034763813	-0.21673311
chr20_29969749_A_G	chr20:29445461-30494037:.	DNASE	DNase-seq	BE2C	cell_line	child	FALSE			0.0042255633	0.2328172
chr20_29969749_A_G	chr20:29445461-30494037:.	CHIP_TF	TF ChIP-seq	neural_crest_cell	in_vitro_differentiated_cells	embryonic	FALSE	CTCF		-0.033251286	-0.93881017
chr20_29969749_A_G	chr20:29445461-30494037:.	CHIP_TF	TF ChIP-seq	SH_SY5Y	cell_line	child	FALSE	GATA2		0.03337145	0.68951035
chr20_29969749_A_G	chr20:29445461-30494037:.	CHIP_TF	TF ChIP-seq	SH_SY5Y	cell_line	child	FALSE	GATA3		-0.0124640465	-0.6116155
chr20_29969749_A_G	chr20:29445461-30494037:.	CHIP_TF	TF ChIP-seq	SK_N_SH	cell_line	child	FALSE	CHD2		-0.008901596	-0.4685517
chr20_29969749_A_G	chr20:29445461-30494037:.	CHIP_TF	TF ChIP-seq	SK_N_SH	cell_line	child	FALSE	CTCF		-0.02379775	-0.88665366
chr20_29969749_A_G	chr20:29445461-30494037:.	CHIP_TF	TF ChIP-seq	SK_N_SH	cell_line	child	FALSE	ELF1		0.005646467	0.24877495
chr20_29969749_A_G	chr20:29445461-30494037:.	CHIP_TF	TF ChIP-seq	SK_N_SH	cell_line	child	FALSE	EP300		-0.010448694	-0.64244115
chr20_29969749_A_G	chr20:29445461-30494037:.	CHIP_TF	TF ChIP-seq	SK_N_SH	cell_line	child	FALSE	FOSL2		0	-0.21673311
chr20_29969749_A_G	chr20:29445461-30494037:.	CHIP_TF	TF ChIP-seq	SK_N_SH	cell_line	child	TRUE	FOXJ3		0	-0.067658216
chr20_29969749_A_G	chr20:29445461-30494037:.	CHIP_TF	TF ChIP-seq	SK_N_SH	cell_line	child	FALSE	FOXM1		0.0027475357	0.20053048
chr20_29969749_A_G	chr20:29445461-30494037:.	CHIP_TF	TF ChIP-seq	SK_N_SH	cell_line	child	FALSE	GABPA		-0.0129003525	-0.775255
chr20_29969749_A_G	chr20:29445461-30494037:.	CHIP_TF	TF ChIP-seq	SK_N_SH	cell_line	child	TRUE	GATA2		0	-0.067658216
chr20_29969749_A_G	chr20:29445461-30494037:.	CHIP_TF	TF ChIP-seq	SK_N_SH	cell_line	child	FALSE	GATA3		-0.009350061	-0.51973367
chr20_29969749_A_G	chr20:29445461-30494037:.	CHIP_TF	TF ChIP-seq	SK_N_SH	cell_line	child	FALSE	JUND		0	-0.20053048
chr20_29969749_A_G	chr20:29445461-30494037:.	CHIP_TF	TF ChIP-seq	SK_N_SH	cell_line	child	FALSE	MAX		0.0044414997	0.15129343
chr20_29969749_A_G	chr20:29445461-30494037:.	CHIP_TF	TF ChIP-seq	SK_N_SH	cell_line	child	FALSE	MEF2A		-0.0045371056	-0.45522588
chr20_29969749_A_G	chr20:29445461-30494037:.	CHIP_TF	TF ChIP-seq	SK_N_SH	cell_line	child	FALSE	MXI1		-0.020434856	-0.8009039
chr20_29969749_A_G	chr20:29445461-30494037:.	CHIP_TF	TF ChIP-seq	SK_N_SH	cell_line	child	FALSE	NFIC		0	-0.15129343
chr20_29969749_A_G	chr20:29445461-30494037:.	CHIP_TF	TF ChIP-seq	SK_N_SH	cell_line	child	FALSE	NRF1		0	-0.10129401
chr20_29969749_A_G	chr20:29445461-30494037:.	CHIP_TF	TF ChIP-seq	SK_N_SH	cell_line	child	FALSE	PBX3		0	-0.13469982
chr20_29969749_A_G	chr20:29445461-30494037:.	CHIP_TF	TF ChIP-seq	SK_N_SH	cell_line	child	FALSE	POLR2AphosphoS5		0	-0.20053048
chr20_29969749_A_G	chr20:29445461-30494037:.	CHIP_TF	TF ChIP-seq	SK_N_SH	cell_line	child	FALSE	RAD21		-0.021147251	-0.775255
chr20_29969749_A_G	chr20:29445461-30494037:.	CHIP_TF	TF ChIP-seq	SK_N_SH	cell_line	child	FALSE	RCOR1		0.02171421	0.5674383
chr20_29969749_A_G	chr20:29445461-30494037:.	CHIP_TF	TF ChIP-seq	SK_N_SH	cell_line	child	FALSE	REST		0.049718857	0.79474694
chr20_29969749_A_G	chr20:29445461-30494037:.	CHIP_TF	TF ChIP-seq	SK_N_SH	cell_line	child	FALSE	RFX5		-0.009715319	-0.6619072
chr20_29969749_A_G	chr20:29445461-30494037:.	CHIP_TF	TF ChIP-seq	SK_N_SH	cell_line	child	FALSE	RXRA		-0.00477314	-0.49457133
chr20_29969749_A_G	chr20:29445461-30494037:.	CHIP_TF	TF ChIP-seq	SK_N_SH	cell_line	child	FALSE	SIN3A		0.011603832	0.3855568
chr20_29969749_A_G	chr20:29445461-30494037:.	CHIP_TF	TF ChIP-seq	SK_N_SH	cell_line	child	FALSE	SMC3		0	-0.15129343
chr20_29969749_A_G	chr20:29445461-30494037:.	CHIP_TF	TF ChIP-seq	SK_N_SH	cell_line	child	FALSE	TAF1		0	-0.10129401
chr20_29969749_A_G	chr20:29445461-30494037:.	CHIP_TF	TF ChIP-seq	SK_N_SH	cell_line	child	FALSE	TCF12		0	-0.10129401
chr20_29969749_A_G	chr20:29445461-30494037:.	CHIP_TF	TF ChIP-seq	SK_N_SH	cell_line	child	FALSE	TEAD4		-0.0076675415	-0.5558421
chr20_29969749_A_G	chr20:29445461-30494037:.	CHIP_TF	TF ChIP-seq	SK_N_SH	cell_line	child	FALSE	USF1		-0.0026230812	-0.3855568
chr20_29969749_A_G	chr20:29445461-30494037:.	CHIP_TF	TF ChIP-seq	SK_N_SH	cell_line	child	FALSE	YY1		0	-0.05077759
chr20_29969749_A_G	chr20:29445461-30494037:.	CHIP_TF	TF ChIP-seq	SK_N_SH	cell_line	child	FALSE	ZBTB33		0.0013241768	-0.016938813
chr20_29969749_A_G	chr20:29445461-30494037:.	CHIP_TF	TF ChIP-seq	BE2C	cell_line	child	FALSE	CTCF		0	-0.10129401
chr20_29969749_A_G	chr20:29445461-30494037:.	CHIP_HISTONE	Histone ChIP-seq	SK_N_SH	cell_line	child	FALSE		H2AFZ	-0.0025434494	-0.39988402
chr20_29969749_A_G	chr20:29445461-30494037:.	CHIP_HISTONE	Histone ChIP-seq	SK_N_SH	cell_line	child	FALSE		H3K27ac	-0.004488945	-0.5558421
chr20_29969749_A_G	chr20:29445461-30494037:.	CHIP_HISTONE	Histone ChIP-seq	SK_N_SH	cell_line	child	FALSE		H3K27me3	-0.0072288513	-0.7819256
chr20_29969749_A_G	chr20:29445461-30494037:.	CHIP_HISTONE	Histone ChIP-seq	SK_N_SH	cell_line	child	FALSE		H3K36me3	-0.009951115	-0.88665366
chr20_29969749_A_G	chr20:29445461-30494037:.	CHIP_HISTONE	Histone ChIP-seq	SK_N_SH	cell_line	child	FALSE		H3K4me1	-0.00067329407	-0.15129343
chr20_29969749_A_G	chr20:29445461-30494037:.	CHIP_HISTONE	Histone ChIP-seq	SK_N_SH	cell_line	child	FALSE		H3K4me2	-0.005238533	-0.6619072
chr20_29969749_A_G	chr20:29445461-30494037:.	CHIP_HISTONE	Histone ChIP-seq	SK_N_SH	cell_line	child	FALSE		H3K4me3	-0.00880003	-0.88665366
chr20_29969749_A_G	chr20:29445461-30494037:.	CHIP_HISTONE	Histone ChIP-seq	SK_N_SH	cell_line	child	FALSE		H3K79me2	-0.015280247	-0.9694861
chr20_29969749_A_G	chr20:29445461-30494037:.	CHIP_HISTONE	Histone ChIP-seq	SK_N_SH	cell_line	child	FALSE		H3K9ac	-0.0047912598	-0.7313966
chr20_29969749_A_G	chr20:29445461-30494037:.	CHIP_HISTONE	Histone ChIP-seq	SK_N_SH	cell_line	child	FALSE		H4K20me1	-0.0071730614	-0.89368504
chr20_29969749_A_G	chr20:29445461-30494037:.	CHIP_HISTONE	Histone ChIP-seq	BE2C	cell_line	child	FALSE		H3K27me3	-0.009951115	-0.9151803
chr20_29969749_A_G	chr20:29445461-30494037:.	CHIP_HISTONE	Histone ChIP-seq	BE2C	cell_line	child	FALSE		H3K36me3	-0.01173687	-0.9627358
chr20_29969749_A_G	chr20:29445461-30494037:.	CHIP_HISTONE	Histone ChIP-seq	BE2C	cell_line	child	FALSE		H3K4me1	-0.018348217	-0.9463574
chr20_29969749_A_G	chr20:29445461-30494037:.	CHIP_HISTONE	Histone ChIP-seq	BE2C	cell_line	child	FALSE		H3K4me3	-0.015327454	-0.88665366
chr20_29976746_G_T	chr20:29452458-30501034:.	DNASE	DNase-seq	neural_crest_cell	in_vitro_differentiated_cells	embryonic	FALSE			-0.025177896	-0.5674383
chr20_29976746_G_T	chr20:29452458-30501034:.	DNASE	DNase-seq	SK_N_SH	cell_line	child	FALSE			-0.0016594194	-0.067658216
chr20_29976746_G_T	chr20:29452458-30501034:.	DNASE	DNase-seq	SK_N_DZ	cell_line	child	FALSE			-0.0073467493	-0.356342
chr20_29976746_G_T	chr20:29452458-30501034:.	DNASE	DNase-seq	BE2C	cell_line	child	FALSE			-0.004640259	-0.15129343
chr20_29976746_G_T	chr20:29452458-30501034:.	CHIP_TF	TF ChIP-seq	neural_crest_cell	in_vitro_differentiated_cells	embryonic	FALSE	CTCF		-0.01396656	-0.82391596
chr20_29976746_G_T	chr20:29452458-30501034:.	CHIP_TF	TF ChIP-seq	SH_SY5Y	cell_line	child	FALSE	GATA2		-0.03847432	-0.7819256
chr20_29976746_G_T	chr20:29452458-30501034:.	CHIP_TF	TF ChIP-seq	SH_SY5Y	cell_line	child	FALSE	GATA3		-0.009131432	-0.51973367
chr20_29976746_G_T	chr20:29452458-30501034:.	CHIP_TF	TF ChIP-seq	SK_N_SH	cell_line	child	FALSE	CHD2		-0.005782366	-0.356342
chr20_29976746_G_T	chr20:29452458-30501034:.	CHIP_TF	TF ChIP-seq	SK_N_SH	cell_line	child	FALSE	CTCF		-0.019279003	-0.8444979
chr20_29976746_G_T	chr20:29452458-30501034:.	CHIP_TF	TF ChIP-seq	SK_N_SH	cell_line	child	FALSE	ELF1		-0.007683754	-0.5440255
chr20_29976746_G_T	chr20:29452458-30501034:.	CHIP_TF	TF ChIP-seq	SK_N_SH	cell_line	child	FALSE	EP300		-0.0043320656	-0.39988402
chr20_29976746_G_T	chr20:29452458-30501034:.	CHIP_TF	TF ChIP-seq	SK_N_SH	cell_line	child	FALSE	FOSL2		-0.029104233	-0.9065298
chr20_29976746_G_T	chr20:29452458-30501034:.	CHIP_TF	TF ChIP-seq	SK_N_SH	cell_line	child	TRUE	FOXJ3		0.0053436756	0.21673311
chr20_29976746_G_T	chr20:29452458-30501034:.	CHIP_TF	TF ChIP-seq	SK_N_SH	cell_line	child	FALSE	FOXM1		0.0018482208	0.067658216
chr20_29976746_G_T	chr20:29452458-30501034:.	CHIP_TF	TF ChIP-seq	SK_N_SH	cell_line	child	FALSE	GABPA		-0.011923313	-0.7541656
chr20_29976746_G_T	chr20:29452458-30501034:.	CHIP_TF	TF ChIP-seq	SK_N_SH	cell_line	child	TRUE	GATA2		-0.007246256	-0.41401845
chr20_29976746_G_T	chr20:29452458-30501034:.	CHIP_TF	TF ChIP-seq	SK_N_SH	cell_line	child	FALSE	GATA3		-0.030290604	-0.8292812
chr20_29976746_G_T	chr20:29452458-30501034:.	CHIP_TF	TF ChIP-seq	SK_N_SH	cell_line	child	FALSE	JUND		-0.023207664	-0.8752832
chr20_29976746_G_T	chr20:29452458-30501034:.	CHIP_TF	TF ChIP-seq	SK_N_SH	cell_line	child	FALSE	MAX		-0.0143146515	-0.72342026
chr20_29976746_G_T	chr20:29452458-30501034:.	CHIP_TF	TF ChIP-seq	SK_N_SH	cell_line	child	FALSE	MEF2A		-0.016338348	-0.8344978
chr20_29976746_G_T	chr20:29452458-30501034:.	CHIP_TF	TF ChIP-seq	SK_N_SH	cell_line	child	FALSE	MXI1		-0.019773722	-0.79474694
chr20_29976746_G_T	chr20:29452458-30501034:.	CHIP_TF	TF ChIP-seq	SK_N_SH	cell_line	child	FALSE	NFIC		-0.017023087	-0.7684068
chr20_29976746_G_T	chr20:29452458-30501034:.	CHIP_TF	TF ChIP-seq	SK_N_SH	cell_line	child	FALSE	NRF1		-0.020411015	-0.879187
chr20_29976746_G_T	chr20:29452458-30501034:.	CHIP_TF	TF ChIP-seq	SK_N_SH	cell_line	child	FALSE	PBX3		-0.004274845	-0.29581574
chr20_29976746_G_T	chr20:29452458-30501034:.	CHIP_TF	TF ChIP-seq	SK_N_SH	cell_line	child	FALSE	POLR2AphosphoS5		-0.0073792934	-0.44169295
chr20_29976746_G_T	chr20:29452458-30501034:.	CHIP_TF	TF ChIP-seq	SK_N_SH	cell_line	child	FALSE	RAD21		-0.008461714	-0.50726056
chr20_29976746_G_T	chr20:29452458-30501034:.	CHIP_TF	TF ChIP-seq	SK_N_SH	cell_line	child	FALSE	RCOR1		0.002953291	-3.4944492e-11
chr20_29976746_G_T	chr20:29452458-30501034:.	CHIP_TF	TF ChIP-seq	SK_N_SH	cell_line	child	FALSE	REST		-0.039013863	-0.78842187
chr20_29976746_G_T	chr20:29452458-30501034:.	CHIP_TF	TF ChIP-seq	SK_N_SH	cell_line	child	FALSE	RFX5		-0.013023853	-0.73917776
chr20_29976746_G_T	chr20:29452458-30501034:.	CHIP_TF	TF ChIP-seq	SK_N_SH	cell_line	child	FALSE	RXRA		-0.0152311325	-0.8292812
chr20_29976746_G_T	chr20:29452458-30501034:.	CHIP_TF	TF ChIP-seq	SK_N_SH	cell_line	child	FALSE	SIN3A		-0.023526192	-0.7313966
chr20_29976746_G_T	chr20:29452458-30501034:.	CHIP_TF	TF ChIP-seq	SK_N_SH	cell_line	child	FALSE	SMC3		0	-0.067658216
chr20_29976746_G_T	chr20:29452458-30501034:.	CHIP_TF	TF ChIP-seq	SK_N_SH	cell_line	child	FALSE	TAF1		-0.014375687	-0.69829345
chr20_29976746_G_T	chr20:29452458-30501034:.	CHIP_TF	TF ChIP-seq	SK_N_SH	cell_line	child	FALSE	TCF12		-0.009553909	-0.5440255
chr20_29976746_G_T	chr20:29452458-30501034:.	CHIP_TF	TF ChIP-seq	SK_N_SH	cell_line	child	FALSE	TEAD4		-0.0093503	-0.62210923
chr20_29976746_G_T	chr20:29452458-30501034:.	CHIP_TF	TF ChIP-seq	SK_N_SH	cell_line	child	FALSE	USF1		-0.012584209	-0.8009039
chr20_29976746_G_T	chr20:29452458-30501034:.	CHIP_TF	TF ChIP-seq	SK_N_SH	cell_line	child	FALSE	YY1		-0.0018820763	-0.21673311
chr20_29976746_G_T	chr20:29452458-30501034:.	CHIP_TF	TF ChIP-seq	SK_N_SH	cell_line	child	FALSE	ZBTB33		-0.010660648	-0.63238406
chr20_29976746_G_T	chr20:29452458-30501034:.	CHIP_TF	TF ChIP-seq	BE2C	cell_line	child	FALSE	CTCF		-0.031452656	-0.8539419
chr20_29976746_G_T	chr20:29452458-30501034:.	CHIP_HISTONE	Histone ChIP-seq	SK_N_SH	cell_line	child	FALSE		H2AFZ	-0.0037388802	-0.51973367
chr20_29976746_G_T	chr20:29452458-30501034:.	CHIP_HISTONE	Histone ChIP-seq	SK_N_SH	cell_line	child	FALSE		H3K27ac	-0.0050401688	-0.58996826
chr20_29976746_G_T	chr20:29452458-30501034:.	CHIP_HISTONE	Histone ChIP-seq	SK_N_SH	cell_line	child	FALSE		H3K27me3	-0.0042915344	-0.64244115
chr20_29976746_G_T	chr20:29452458-30501034:.	CHIP_HISTONE	Histone ChIP-seq	SK_N_SH	cell_line	child	FALSE		H3K36me3	-0.0017561913	-0.37104118
chr20_29976746_G_T	chr20:29452458-30501034:.	CHIP_HISTONE	Histone ChIP-seq	SK_N_SH	cell_line	child	FALSE		H3K4me1	0	-0.067658216
chr20_29976746_G_T	chr20:29452458-30501034:.	CHIP_HISTONE	Histone ChIP-seq	SK_N_SH	cell_line	child	FALSE		H3K4me2	-0.005452633	-0.68051964
chr20_29976746_G_T	chr20:29452458-30501034:.	CHIP_HISTONE	Histone ChIP-seq	SK_N_SH	cell_line	child	FALSE		H3K4me3	0	-0.05077759
chr20_29976746_G_T	chr20:29452458-30501034:.	CHIP_HISTONE	Histone ChIP-seq	SK_N_SH	cell_line	child	FALSE		H3K79me2	0.0041537285	0.6619072
chr20_29976746_G_T	chr20:29452458-30501034:.	CHIP_HISTONE	Histone ChIP-seq	SK_N_SH	cell_line	child	FALSE		H3K9ac	0.00605917	0.7068712
chr20_29976746_G_T	chr20:29452458-30501034:.	CHIP_HISTONE	Histone ChIP-seq	SK_N_SH	cell_line	child	FALSE		H4K20me1	-0.006038666	-0.862855
chr20_29976746_G_T	chr20:29452458-30501034:.	CHIP_HISTONE	Histone ChIP-seq	BE2C	cell_line	child	FALSE		H3K27me3	0.00036478043	-3.4944492e-11
chr20_29976746_G_T	chr20:29452458-30501034:.	CHIP_HISTONE	Histone ChIP-seq	BE2C	cell_line	child	FALSE		H3K36me3	-0.0024499893	-0.69829345
chr20_29976746_G_T	chr20:29452458-30501034:.	CHIP_HISTONE	Histone ChIP-seq	BE2C	cell_line	child	FALSE		H3K4me1	-0.0063462257	-0.7819256
chr20_29976746_G_T	chr20:29452458-30501034:.	CHIP_HISTONE	Histone ChIP-seq	BE2C	cell_line	child	FALSE		H3K4me3	-0.0076851845	-0.7684068
chr20_29982843_C_A	chr20:29458555-30507131:.	DNASE	DNase-seq	neural_crest_cell	in_vitro_differentiated_cells	embryonic	FALSE			-0.0144530535	-0.356342
chr20_29982843_C_A	chr20:29458555-30507131:.	DNASE	DNase-seq	SK_N_SH	cell_line	child	FALSE			-0.0005736686	-0.03386791
chr20_29982843_C_A	chr20:29458555-30507131:.	DNASE	DNase-seq	SK_N_DZ	cell_line	child	FALSE			0.00097081065	-0.05077759
chr20_29982843_C_A	chr20:29458555-30507131:.	DNASE	DNase-seq	BE2C	cell_line	child	FALSE			-0.0041395053	-0.13469982
chr20_29982843_C_A	chr20:29458555-30507131:.	CHIP_TF	TF ChIP-seq	neural_crest_cell	in_vitro_differentiated_cells	embryonic	FALSE	CTCF		0.019343376	0.8009039
chr20_29982843_C_A	chr20:29458555-30507131:.	CHIP_TF	TF ChIP-seq	SH_SY5Y	cell_line	child	FALSE	GATA2		-0.021770477	-0.62210923
chr20_29982843_C_A	chr20:29458555-30507131:.	CHIP_TF	TF ChIP-seq	SH_SY5Y	cell_line	child	FALSE	GATA3		0.010492325	0.29581574
chr20_29982843_C_A	chr20:29458555-30507131:.	CHIP_TF	TF ChIP-seq	SK_N_SH	cell_line	child	FALSE	CHD2		-0.011306524	-0.5440255
chr20_29982843_C_A	chr20:29458555-30507131:.	CHIP_TF	TF ChIP-seq	SK_N_SH	cell_line	child	FALSE	CTCF		0	0.016938813
chr20_29982843_C_A	chr20:29458555-30507131:.	CHIP_TF	TF ChIP-seq	SK_N_SH	cell_line	child	FALSE	ELF1		-0.0022072792	-0.26459876
chr20_29982843_C_A	chr20:29458555-30507131:.	CHIP_TF	TF ChIP-seq	SK_N_SH	cell_line	child	FALSE	EP300		0.0025157928	0.084500186
chr20_29982843_C_A	chr20:29458555-30507131:.	CHIP_TF	TF ChIP-seq	SK_N_SH	cell_line	child	FALSE	FOSL2		0	-0.13469982
chr20_29982843_C_A	chr20:29458555-30507131:.	CHIP_TF	TF ChIP-seq	SK_N_SH	cell_line	child	TRUE	FOXJ3		0	-0.05077759
chr20_29982843_C_A	chr20:29458555-30507131:.	CHIP_TF	TF ChIP-seq	SK_N_SH	cell_line	child	FALSE	FOXM1		0	-0.13469982
chr20_29982843_C_A	chr20:29458555-30507131:.	CHIP_TF	TF ChIP-seq	SK_N_SH	cell_line	child	FALSE	GABPA		0.0070548058	0.37104118
chr20_29982843_C_A	chr20:29458555-30507131:.	CHIP_TF	TF ChIP-seq	SK_N_SH	cell_line	child	TRUE	GATA2		0	-0.10129401
chr20_29982843_C_A	chr20:29458555-30507131:.	CHIP_TF	TF ChIP-seq	SK_N_SH	cell_line	child	FALSE	GATA3		-0.009660959	-0.531989
chr20_29982843_C_A	chr20:29458555-30507131:.	CHIP_TF	TF ChIP-seq	SK_N_SH	cell_line	child	FALSE	JUND		0.009101868	0.427956
chr20_29982843_C_A	chr20:29458555-30507131:.	CHIP_TF	TF ChIP-seq	SK_N_SH	cell_line	child	FALSE	MAX		-0.004899025	-0.39988402
chr20_29982843_C_A	chr20:29458555-30507131:.	CHIP_TF	TF ChIP-seq	SK_N_SH	cell_line	child	FALSE	MEF2A		0.007475376	0.427956
chr20_29982843_C_A	chr20:29458555-30507131:.	CHIP_TF	TF ChIP-seq	SK_N_SH	cell_line	child	FALSE	MXI1		0	-0.067658216
chr20_29982843_C_A	chr20:29458555-30507131:.	CHIP_TF	TF ChIP-seq	SK_N_SH	cell_line	child	FALSE	NFIC		0	-0.16780221
chr20_29982843_C_A	chr20:29458555-30507131:.	CHIP_TF	TF ChIP-seq	SK_N_SH	cell_line	child	FALSE	NRF1		0	-0.20053048
chr20_29982843_C_A	chr20:29458555-30507131:.	CHIP_TF	TF ChIP-seq	SK_N_SH	cell_line	child	FALSE	PBX3		-0.012458324	-0.57881373
chr20_29982843_C_A	chr20:29458555-30507131:.	CHIP_TF	TF ChIP-seq	SK_N_SH	cell_line	child	FALSE	POLR2AphosphoS5		0	-0.11803031
chr20_29982843_C_A	chr20:29458555-30507131:.	CHIP_TF	TF ChIP-seq	SK_N_SH	cell_line	child	FALSE	RAD21		0.009741306	0.32641342
chr20_29982843_C_A	chr20:29458555-30507131:.	CHIP_TF	TF ChIP-seq	SK_N_SH	cell_line	child	FALSE	RCOR1		-0.02865982	-0.79474694
chr20_29982843_C_A	chr20:29458555-30507131:.	CHIP_TF	TF ChIP-seq	SK_N_SH	cell_line	child	FALSE	REST		-0.044807673	-0.82391596
chr20_29982843_C_A	chr20:29458555-30507131:.	CHIP_TF	TF ChIP-seq	SK_N_SH	cell_line	child	FALSE	RFX5		0	-0.13469982
chr20_29982843_C_A	chr20:29458555-30507131:.	CHIP_TF	TF ChIP-seq	SK_N_SH	cell_line	child	FALSE	RXRA		0.0057668686	0.34146425
chr20_29982843_C_A	chr20:29458555-30507131:.	CHIP_TF	TF ChIP-seq	SK_N_SH	cell_line	child	FALSE	SIN3A		0	-0.05077759
chr20_29982843_C_A	chr20:29458555-30507131:.	CHIP_TF	TF ChIP-seq	SK_N_SH	cell_line	child	FALSE	SMC3		0.012267113	0.45522588
chr20_29982843_C_A	chr20:29458555-30507131:.	CHIP_TF	TF ChIP-seq	SK_N_SH	cell_line	child	FALSE	TAF1		0	-0.18421741
chr20_29982843_C_A	chr20:29458555-30507131:.	CHIP_TF	TF ChIP-seq	SK_N_SH	cell_line	child	FALSE	TCF12		0	-0.05077759
chr20_29982843_C_A	chr20:29458555-30507131:.	CHIP_TF	TF ChIP-seq	SK_N_SH	cell_line	child	FALSE	TEAD4		0.011054993	0.5440255
chr20_29982843_C_A	chr20:29458555-30507131:.	CHIP_TF	TF ChIP-seq	SK_N_SH	cell_line	child	FALSE	USF1		0.0062861443	0.41401842
chr20_29982843_C_A	chr20:29458555-30507131:.	CHIP_TF	TF ChIP-seq	SK_N_SH	cell_line	child	FALSE	YY1		0.011606693	0.5674383
chr20_29982843_C_A	chr20:29458555-30507131:.	CHIP_TF	TF ChIP-seq	SK_N_SH	cell_line	child	FALSE	ZBTB33		-0.00614357	-0.45522588
chr20_29982843_C_A	chr20:29458555-30507131:.	CHIP_TF	TF ChIP-seq	BE2C	cell_line	child	FALSE	CTCF		0	-0.084500186
chr20_29982843_C_A	chr20:29458555-30507131:.	CHIP_HISTONE	Histone ChIP-seq	SK_N_SH	cell_line	child	FALSE		H2AFZ	0.0032434464	0.3855568
chr20_29982843_C_A	chr20:29458555-30507131:.	CHIP_HISTONE	Histone ChIP-seq	SK_N_SH	cell_line	child	FALSE		H3K27ac	0.0056757927	0.5558421
chr20_29982843_C_A	chr20:29458555-30507131:.	CHIP_HISTONE	Histone ChIP-seq	SK_N_SH	cell_line	child	FALSE		H3K27me3	0.00750494	0.7313966
chr20_29982843_C_A	chr20:29458555-30507131:.	CHIP_HISTONE	Histone ChIP-seq	SK_N_SH	cell_line	child	FALSE		H3K36me3	0	-0.10129401
chr20_29982843_C_A	chr20:29458555-30507131:.	CHIP_HISTONE	Histone ChIP-seq	SK_N_SH	cell_line	child	FALSE		H3K4me1	0.005335808	0.427956
chr20_29982843_C_A	chr20:29458555-30507131:.	CHIP_HISTONE	Histone ChIP-seq	SK_N_SH	cell_line	child	FALSE		H3K4me2	0	-0.05077759
chr20_29982843_C_A	chr20:29458555-30507131:.	CHIP_HISTONE	Histone ChIP-seq	SK_N_SH	cell_line	child	FALSE		H3K4me3	0.010745525	0.8752832
chr20_29982843_C_A	chr20:29458555-30507131:.	CHIP_HISTONE	Histone ChIP-seq	SK_N_SH	cell_line	child	FALSE		H3K79me2	0.0056123734	0.7819256
chr20_29982843_C_A	chr20:29458555-30507131:.	CHIP_HISTONE	Histone ChIP-seq	SK_N_SH	cell_line	child	FALSE		H3K9ac	0	-0.084500186
chr20_29982843_C_A	chr20:29458555-30507131:.	CHIP_HISTONE	Histone ChIP-seq	SK_N_SH	cell_line	child	FALSE		H4K20me1	0.009775162	0.8752832
chr20_29982843_C_A	chr20:29458555-30507131:.	CHIP_HISTONE	Histone ChIP-seq	BE2C	cell_line	child	FALSE		H3K27me3	0.010026932	0.8752832
chr20_29982843_C_A	chr20:29458555-30507131:.	CHIP_HISTONE	Histone ChIP-seq	BE2C	cell_line	child	FALSE		H3K36me3	0.008292675	0.89368504
chr20_29982843_C_A	chr20:29458555-30507131:.	CHIP_HISTONE	Histone ChIP-seq	BE2C	cell_line	child	FALSE		H3K4me1	0.009833813	0.8292812
chr20_29982843_C_A	chr20:29458555-30507131:.	CHIP_HISTONE	Histone ChIP-seq	BE2C	cell_line	child	FALSE		H3K4me3	0.016364574	0.8671202
chr20_29987062_G_T	chr20:29462774-30511350:.	DNASE	DNase-seq	neural_crest_cell	in_vitro_differentiated_cells	embryonic	FALSE			-0.015984714	-0.39988402
chr20_29987062_G_T	chr20:29462774-30511350:.	DNASE	DNase-seq	SK_N_SH	cell_line	child	FALSE			0.001442872	0.067658216
chr20_29987062_G_T	chr20:29462774-30511350:.	DNASE	DNase-seq	SK_N_DZ	cell_line	child	FALSE			0.002258569	-3.4944492e-11
chr20_29987062_G_T	chr20:29462774-30511350:.	DNASE	DNase-seq	BE2C	cell_line	child	FALSE			-0.0042365603	-0.13469982
chr20_29987062_G_T	chr20:29462774-30511350:.	CHIP_TF	TF ChIP-seq	neural_crest_cell	in_vitro_differentiated_cells	embryonic	FALSE	CTCF		0.0353446	0.8902224
chr20_29987062_G_T	chr20:29462774-30511350:.	CHIP_TF	TF ChIP-seq	SH_SY5Y	cell_line	child	FALSE	GATA2		-0.0333457	-0.74676645
chr20_29987062_G_T	chr20:29462774-30511350:.	CHIP_TF	TF ChIP-seq	SH_SY5Y	cell_line	child	FALSE	GATA3		0.0072374344	0.16780221
chr20_29987062_G_T	chr20:29462774-30511350:.	CHIP_TF	TF ChIP-seq	SK_N_SH	cell_line	child	FALSE	CHD2		0.029227734	0.71524596
chr20_29987062_G_T	chr20:29462774-30511350:.	CHIP_TF	TF ChIP-seq	SK_N_SH	cell_line	child	FALSE	CTCF		0.057929993	0.94456005
chr20_29987062_G_T	chr20:29462774-30511350:.	CHIP_TF	TF ChIP-seq	SK_N_SH	cell_line	child	FALSE	ELF1		0.048094273	0.9065298
chr20_29987062_G_T	chr20:29462774-30511350:.	CHIP_TF	TF ChIP-seq	SK_N_SH	cell_line	child	FALSE	EP300		0.07231951	0.92792165
chr20_29987062_G_T	chr20:29462774-30511350:.	CHIP_TF	TF ChIP-seq	SK_N_SH	cell_line	child	FALSE	FOSL2		0.14042759	0.97048765
chr20_29987062_G_T	chr20:29462774-30511350:.	CHIP_TF	TF ChIP-seq	SK_N_SH	cell_line	child	TRUE	FOXJ3		-0.014842749	-0.6619072
chr20_29987062_G_T	chr20:29462774-30511350:.	CHIP_TF	TF ChIP-seq	SK_N_SH	cell_line	child	FALSE	FOXM1		0.031296253	0.862855
chr20_29987062_G_T	chr20:29462774-30511350:.	CHIP_TF	TF ChIP-seq	SK_N_SH	cell_line	child	FALSE	GABPA		0.0519948	0.91788995
chr20_29987062_G_T	chr20:29462774-30511350:.	CHIP_TF	TF ChIP-seq	SK_N_SH	cell_line	child	TRUE	GATA2		0.004737854	0.18421741
chr20_29987062_G_T	chr20:29462774-30511350:.	CHIP_TF	TF ChIP-seq	SK_N_SH	cell_line	child	FALSE	GATA3		0.16494942	0.9639548
chr20_29987062_G_T	chr20:29462774-30511350:.	CHIP_TF	TF ChIP-seq	SK_N_SH	cell_line	child	FALSE	JUND		0.11517477	0.9639548
chr20_29987062_G_T	chr20:29462774-30511350:.	CHIP_TF	TF ChIP-seq	SK_N_SH	cell_line	child	FALSE	MAX		0.09856415	0.9529964
chr20_29987062_G_T	chr20:29462774-30511350:.	CHIP_TF	TF ChIP-seq	SK_N_SH	cell_line	child	FALSE	MEF2A		0.04461336	0.90030324
chr20_29987062_G_T	chr20:29462774-30511350:.	CHIP_TF	TF ChIP-seq	SK_N_SH	cell_line	child	FALSE	MXI1		0.0496459	0.879187
chr20_29987062_G_T	chr20:29462774-30511350:.	CHIP_TF	TF ChIP-seq	SK_N_SH	cell_line	child	FALSE	NFIC		0.05889368	0.9095027
chr20_29987062_G_T	chr20:29462774-30511350:.	CHIP_TF	TF ChIP-seq	SK_N_SH	cell_line	child	FALSE	NRF1		0.032558918	0.8444979
chr20_29987062_G_T	chr20:29462774-30511350:.	CHIP_TF	TF ChIP-seq	SK_N_SH	cell_line	child	FALSE	PBX3		0.08298969	0.9302391
chr20_29987062_G_T	chr20:29462774-30511350:.	CHIP_TF	TF ChIP-seq	SK_N_SH	cell_line	child	FALSE	POLR2AphosphoS5		0.103134155	0.9463574
chr20_29987062_G_T	chr20:29462774-30511350:.	CHIP_TF	TF ChIP-seq	SK_N_SH	cell_line	child	FALSE	RAD21		0.046658516	0.8584633
chr20_29987062_G_T	chr20:29462774-30511350:.	CHIP_TF	TF ChIP-seq	SK_N_SH	cell_line	child	FALSE	RCOR1		0.022720337	0.58996826
chr20_29987062_G_T	chr20:29462774-30511350:.	CHIP_TF	TF ChIP-seq	SK_N_SH	cell_line	child	FALSE	REST		0.019417524	0.49457133
chr20_29987062_G_T	chr20:29462774-30511350:.	CHIP_TF	TF ChIP-seq	SK_N_SH	cell_line	child	FALSE	RFX5		0.019746304	0.69829345
chr20_29987062_G_T	chr20:29462774-30511350:.	CHIP_TF	TF ChIP-seq	SK_N_SH	cell_line	child	FALSE	RXRA		0.03525734	0.8671202
chr20_29987062_G_T	chr20:29462774-30511350:.	CHIP_TF	TF ChIP-seq	SK_N_SH	cell_line	child	FALSE	SIN3A		0.011404991	0.37104118
chr20_29987062_G_T	chr20:29462774-30511350:.	CHIP_TF	TF ChIP-seq	SK_N_SH	cell_line	child	FALSE	SMC3		0.044758797	0.87126195
chr20_29987062_G_T	chr20:29462774-30511350:.	CHIP_TF	TF ChIP-seq	SK_N_SH	cell_line	child	FALSE	TAF1		0.040011406	0.8584633
chr20_29987062_G_T	chr20:29462774-30511350:.	CHIP_TF	TF ChIP-seq	SK_N_SH	cell_line	child	FALSE	TCF12		0.12366724	0.9545266
chr20_29987062_G_T	chr20:29462774-30511350:.	CHIP_TF	TF ChIP-seq	SK_N_SH	cell_line	child	FALSE	TEAD4		0.16906738	0.9781595
chr20_29987062_G_T	chr20:29462774-30511350:.	CHIP_TF	TF ChIP-seq	SK_N_SH	cell_line	child	FALSE	USF1		0.04433489	0.90346414
chr20_29987062_G_T	chr20:29462774-30511350:.	CHIP_TF	TF ChIP-seq	SK_N_SH	cell_line	child	FALSE	YY1		0.08783436	0.9529964
chr20_29987062_G_T	chr20:29462774-30511350:.	CHIP_TF	TF ChIP-seq	SK_N_SH	cell_line	child	FALSE	ZBTB33		0.047508717	0.90346414
chr20_29987062_G_T	chr20:29462774-30511350:.	CHIP_TF	TF ChIP-seq	BE2C	cell_line	child	FALSE	CTCF		-0.008052349	-0.44169295
chr20_29987062_G_T	chr20:29462774-30511350:.	CHIP_HISTONE	Histone ChIP-seq	SK_N_SH	cell_line	child	FALSE		H2AFZ	0.08330107	0.9952044
chr20_29987062_G_T	chr20:29462774-30511350:.	CHIP_HISTONE	Histone ChIP-seq	SK_N_SH	cell_line	child	FALSE		H3K27ac	0.21679068	0.9946926
chr20_29987062_G_T	chr20:29462774-30511350:.	CHIP_HISTONE	Histone ChIP-seq	SK_N_SH	cell_line	child	FALSE		H3K27me3	-0.01611948	-0.9302391
chr20_29987062_G_T	chr20:29462774-30511350:.	CHIP_HISTONE	Histone ChIP-seq	SK_N_SH	cell_line	child	FALSE		H3K36me3	-0.033290863	-0.9876632
chr20_29987062_G_T	chr20:29462774-30511350:.	CHIP_HISTONE	Histone ChIP-seq	SK_N_SH	cell_line	child	FALSE		H3K4me1	0.07168245	0.98024946
chr20_29987062_G_T	chr20:29462774-30511350:.	CHIP_HISTONE	Histone ChIP-seq	SK_N_SH	cell_line	child	FALSE		H3K4me2	0.099069595	0.99256027
chr20_29987062_G_T	chr20:29462774-30511350:.	CHIP_HISTONE	Histone ChIP-seq	SK_N_SH	cell_line	child	FALSE		H3K4me3	0.02344513	0.9574425
chr20_29987062_G_T	chr20:29462774-30511350:.	CHIP_HISTONE	Histone ChIP-seq	SK_N_SH	cell_line	child	FALSE		H3K79me2	-0.008566856	-0.9205166
chr20_29987062_G_T	chr20:29462774-30511350:.	CHIP_HISTONE	Histone ChIP-seq	SK_N_SH	cell_line	child	FALSE		H3K9ac	0.05335474	0.9863523
chr20_29987062_G_T	chr20:29462774-30511350:.	CHIP_HISTONE	Histone ChIP-seq	SK_N_SH	cell_line	child	FALSE		H4K20me1	-0.023094654	-0.98214126
chr20_29987062_G_T	chr20:29462774-30511350:.	CHIP_HISTONE	Histone ChIP-seq	BE2C	cell_line	child	FALSE		H3K27me3	-0.0131139755	-0.94809806
chr20_29987062_G_T	chr20:29462774-30511350:.	CHIP_HISTONE	Histone ChIP-seq	BE2C	cell_line	child	FALSE		H3K36me3	-0.027585983	-0.99204075
chr20_29987062_G_T	chr20:29462774-30511350:.	CHIP_HISTONE	Histone ChIP-seq	BE2C	cell_line	child	FALSE		H3K4me1	-0.031216145	-0.9781595
chr20_29987062_G_T	chr20:29462774-30511350:.	CHIP_HISTONE	Histone ChIP-seq	BE2C	cell_line	child	FALSE		H3K4me3	-0.008528709	-0.78842187
chr20_29987065_C_G	chr20:29462777-30511353:.	DNASE	DNase-seq	neural_crest_cell	in_vitro_differentiated_cells	embryonic	FALSE			-0.077679515	-0.9065298
chr20_29987065_C_G	chr20:29462777-30511353:.	DNASE	DNase-seq	SK_N_SH	cell_line	child	FALSE			-0.006715037	-0.28028134
chr20_29987065_C_G	chr20:29462777-30511353:.	DNASE	DNase-seq	SK_N_DZ	cell_line	child	FALSE			-0.06321463	-0.92792165
chr20_29987065_C_G	chr20:29462777-30511353:.	DNASE	DNase-seq	BE2C	cell_line	child	FALSE			-0.0091946125	-0.24877495
chr20_29987065_C_G	chr20:29462777-30511353:.	CHIP_TF	TF ChIP-seq	neural_crest_cell	in_vitro_differentiated_cells	embryonic	FALSE	CTCF		-0.13451958	-0.98807174
chr20_29987065_C_G	chr20:29462777-30511353:.	CHIP_TF	TF ChIP-seq	SH_SY5Y	cell_line	child	FALSE	GATA2		-0.20505118	-0.9876632
chr20_29987065_C_G	chr20:29462777-30511353:.	CHIP_TF	TF ChIP-seq	SH_SY5Y	cell_line	child	FALSE	GATA3		-0.23056293	-0.9943216
chr20_29987065_C_G	chr20:29462777-30511353:.	CHIP_TF	TF ChIP-seq	SK_N_SH	cell_line	child	FALSE	CHD2		-0.13370919	-0.9815315
chr20_29987065_C_G	chr20:29462777-30511353:.	CHIP_TF	TF ChIP-seq	SK_N_SH	cell_line	child	FALSE	CTCF		-0.15354538	-0.99204075
chr20_29987065_C_G	chr20:29462777-30511353:.	CHIP_TF	TF ChIP-seq	SK_N_SH	cell_line	child	FALSE	ELF1		-0.16934633	-0.9943216
chr20_29987065_C_G	chr20:29462777-30511353:.	CHIP_TF	TF ChIP-seq	SK_N_SH	cell_line	child	FALSE	EP300		-0.18952084	-0.9905784
chr20_29987065_C_G	chr20:29462777-30511353:.	CHIP_TF	TF ChIP-seq	SK_N_SH	cell_line	child	FALSE	FOSL2		-0.16775703	-0.9895757
chr20_29987065_C_G	chr20:29462777-30511353:.	CHIP_TF	TF ChIP-seq	SK_N_SH	cell_line	child	TRUE	FOXJ3		-0.26521015	-0.9965802
chr20_29987065_C_G	chr20:29462777-30511353:.	CHIP_TF	TF ChIP-seq	SK_N_SH	cell_line	child	FALSE	FOXM1		-0.21505213	-0.99595016
chr20_29987065_C_G	chr20:29462777-30511353:.	CHIP_TF	TF ChIP-seq	SK_N_SH	cell_line	child	FALSE	GABPA		-0.19363499	-0.9952044
chr20_29987065_C_G	chr20:29462777-30511353:.	CHIP_TF	TF ChIP-seq	SK_N_SH	cell_line	child	TRUE	GATA2		-0.24123502	-0.9928072
chr20_29987065_C_G	chr20:29462777-30511353:.	CHIP_TF	TF ChIP-seq	SK_N_SH	cell_line	child	FALSE	GATA3		-0.22145486	-0.9849032
chr20_29987065_C_G	chr20:29462777-30511353:.	CHIP_TF	TF ChIP-seq	SK_N_SH	cell_line	child	FALSE	JUND		-0.17328787	-0.991193
chr20_29987065_C_G	chr20:29462777-30511353:.	CHIP_TF	TF ChIP-seq	SK_N_SH	cell_line	child	FALSE	MAX		-0.18251753	-0.9914851
chr20_29987065_C_G	chr20:29462777-30511353:.	CHIP_TF	TF ChIP-seq	SK_N_SH	cell_line	child	FALSE	MEF2A		-0.20689106	-0.9952044
chr20_29987065_C_G	chr20:29462777-30511353:.	CHIP_TF	TF ChIP-seq	SK_N_SH	cell_line	child	FALSE	MXI1		-0.18523693	-0.99230486
chr20_29987065_C_G	chr20:29462777-30511353:.	CHIP_TF	TF ChIP-seq	SK_N_SH	cell_line	child	FALSE	NFIC		-0.18160677	-0.9899212
chr20_29987065_C_G	chr20:29462777-30511353:.	CHIP_TF	TF ChIP-seq	SK_N_SH	cell_line	child	FALSE	NRF1		-0.19476509	-0.9953638
chr20_29987065_C_G	chr20:29462777-30511353:.	CHIP_TF	TF ChIP-seq	SK_N_SH	cell_line	child	FALSE	PBX3		-0.22590256	-0.991193
chr20_29987065_C_G	chr20:29462777-30511353:.	CHIP_TF	TF ChIP-seq	SK_N_SH	cell_line	child	FALSE	POLR2AphosphoS5		-0.166749	-0.9849032
chr20_29987065_C_G	chr20:29462777-30511353:.	CHIP_TF	TF ChIP-seq	SK_N_SH	cell_line	child	FALSE	RAD21		-0.17146206	-0.9895757
chr20_29987065_C_G	chr20:29462777-30511353:.	CHIP_TF	TF ChIP-seq	SK_N_SH	cell_line	child	FALSE	RCOR1		-0.14127636	-0.9795758
chr20_29987065_C_G	chr20:29462777-30511353:.	CHIP_TF	TF ChIP-seq	SK_N_SH	cell_line	child	FALSE	REST		-0.17941403	-0.991193
chr20_29987065_C_G	chr20:29462777-30511353:.	CHIP_TF	TF ChIP-seq	SK_N_SH	cell_line	child	FALSE	RFX5		-0.19877958	-0.9953638
chr20_29987065_C_G	chr20:29462777-30511353:.	CHIP_TF	TF ChIP-seq	SK_N_SH	cell_line	child	FALSE	RXRA		-0.18812227	-0.9941265
chr20_29987065_C_G	chr20:29462777-30511353:.	CHIP_TF	TF ChIP-seq	SK_N_SH	cell_line	child	FALSE	SIN3A		-0.1911838	-0.99304605
chr20_29987065_C_G	chr20:29462777-30511353:.	CHIP_TF	TF ChIP-seq	SK_N_SH	cell_line	child	FALSE	SMC3		-0.19086409	-0.9939247
chr20_29987065_C_G	chr20:29462777-30511353:.	CHIP_TF	TF ChIP-seq	SK_N_SH	cell_line	child	FALSE	TAF1		-0.16837406	-0.9928072
chr20_29987065_C_G	chr20:29462777-30511353:.	CHIP_TF	TF ChIP-seq	SK_N_SH	cell_line	child	FALSE	TCF12		-0.17302632	-0.9833016
chr20_29987065_C_G	chr20:29462777-30511353:.	CHIP_TF	TF ChIP-seq	SK_N_SH	cell_line	child	FALSE	TEAD4		-0.1832428	-0.9917676
chr20_29987065_C_G	chr20:29462777-30511353:.	CHIP_TF	TF ChIP-seq	SK_N_SH	cell_line	child	FALSE	USF1		-0.18591785	-0.9939247
chr20_29987065_C_G	chr20:29462777-30511353:.	CHIP_TF	TF ChIP-seq	SK_N_SH	cell_line	child	FALSE	YY1		-0.15703297	-0.9905784
chr20_29987065_C_G	chr20:29462777-30511353:.	CHIP_TF	TF ChIP-seq	SK_N_SH	cell_line	child	FALSE	ZBTB33		-0.18732214	-0.994869
chr20_29987065_C_G	chr20:29462777-30511353:.	CHIP_TF	TF ChIP-seq	BE2C	cell_line	child	FALSE	CTCF		-0.15451002	-0.9888489
chr20_29987065_C_G	chr20:29462777-30511353:.	CHIP_HISTONE	Histone ChIP-seq	SK_N_SH	cell_line	child	FALSE		H2AFZ	-0.14062834	-0.99831975
chr20_29987065_C_G	chr20:29462777-30511353:.	CHIP_HISTONE	Histone ChIP-seq	SK_N_SH	cell_line	child	FALSE		H3K27ac	-0.1408987	-0.9899212
chr20_29987065_C_G	chr20:29462777-30511353:.	CHIP_HISTONE	Histone ChIP-seq	SK_N_SH	cell_line	child	FALSE		H3K27me3	-0.12280941	-0.9991748
chr20_29987065_C_G	chr20:29462777-30511353:.	CHIP_HISTONE	Histone ChIP-seq	SK_N_SH	cell_line	child	FALSE		H3K36me3	-0.14234495	-0.9996083
chr20_29987065_C_G	chr20:29462777-30511353:.	CHIP_HISTONE	Histone ChIP-seq	SK_N_SH	cell_line	child	FALSE		H3K4me1	-0.103271484	-0.9914851
chr20_29987065_C_G	chr20:29462777-30511353:.	CHIP_HISTONE	Histone ChIP-seq	SK_N_SH	cell_line	child	FALSE		H3K4me2	-0.10397482	-0.993716
chr20_29987065_C_G	chr20:29462777-30511353:.	CHIP_HISTONE	Histone ChIP-seq	SK_N_SH	cell_line	child	FALSE		H3K4me3	-0.14909887	-0.998918
chr20_29987065_C_G	chr20:29462777-30511353:.	CHIP_HISTONE	Histone ChIP-seq	SK_N_SH	cell_line	child	FALSE		H3K79me2	-0.17810106	-0.9998843
chr20_29987065_C_G	chr20:29462777-30511353:.	CHIP_HISTONE	Histone ChIP-seq	SK_N_SH	cell_line	child	FALSE		H3K9ac	-0.13175392	-0.99787045
chr20_29987065_C_G	chr20:29462777-30511353:.	CHIP_HISTONE	Histone ChIP-seq	SK_N_SH	cell_line	child	FALSE		H4K20me1	-0.13616467	-0.99983764
chr20_29987065_C_G	chr20:29462777-30511353:.	CHIP_HISTONE	Histone ChIP-seq	BE2C	cell_line	child	FALSE		H3K27me3	-0.18702412	-0.99995816
chr20_29987065_C_G	chr20:29462777-30511353:.	CHIP_HISTONE	Histone ChIP-seq	BE2C	cell_line	child	FALSE		H3K36me3	-0.19761705	-0.99997115
chr20_29987065_C_G	chr20:29462777-30511353:.	CHIP_HISTONE	Histone ChIP-seq	BE2C	cell_line	child	FALSE		H3K4me1	-0.20832634	-0.9998077
chr20_29987065_C_G	chr20:29462777-30511353:.	CHIP_HISTONE	Histone ChIP-seq	BE2C	cell_line	child	FALSE		H3K4me3	-0.16916895	-0.9972084
chr20_29994085_A_T	chr20:29469797-30518373:.	DNASE	DNase-seq	neural_crest_cell	in_vitro_differentiated_cells	embryonic	FALSE			-0.004396558	-0.11803031
chr20_29994085_A_T	chr20:29469797-30518373:.	DNASE	DNase-seq	SK_N_SH	cell_line	child	FALSE			-0.00022854283	-0.016938813
chr20_29994085_A_T	chr20:29469797-30518373:.	DNASE	DNase-seq	SK_N_DZ	cell_line	child	FALSE			-0.003260821	-0.20053048
chr20_29994085_A_T	chr20:29469797-30518373:.	DNASE	DNase-seq	BE2C	cell_line	child	FALSE			-0.00082506984	-3.4944492e-11
chr20_29994085_A_T	chr20:29469797-30518373:.	CHIP_TF	TF ChIP-seq	neural_crest_cell	in_vitro_differentiated_cells	embryonic	FALSE	CTCF		-0.0050354004	-0.51973367
chr20_29994085_A_T	chr20:29469797-30518373:.	CHIP_TF	TF ChIP-seq	SH_SY5Y	cell_line	child	FALSE	GATA2		0.011413813	0.356342
chr20_29994085_A_T	chr20:29469797-30518373:.	CHIP_TF	TF ChIP-seq	SH_SY5Y	cell_line	child	FALSE	GATA3		0.0014338493	-0.10129401
chr20_29994085_A_T	chr20:29469797-30518373:.	CHIP_TF	TF ChIP-seq	SK_N_SH	cell_line	child	FALSE	CHD2		-0.011422873	-0.5440255
chr20_29994085_A_T	chr20:29469797-30518373:.	CHIP_TF	TF ChIP-seq	SK_N_SH	cell_line	child	FALSE	CTCF		-0.010492325	-0.68051964
chr20_29994085_A_T	chr20:29469797-30518373:.	CHIP_TF	TF ChIP-seq	SK_N_SH	cell_line	child	FALSE	ELF1		-0.015512943	-0.775255
chr20_29994085_A_T	chr20:29469797-30518373:.	CHIP_TF	TF ChIP-seq	SK_N_SH	cell_line	child	FALSE	EP300		-0.013458252	-0.71524596
chr20_29994085_A_T	chr20:29469797-30518373:.	CHIP_TF	TF ChIP-seq	SK_N_SH	cell_line	child	FALSE	FOSL2		-0.020328999	-0.8539419
chr20_29994085_A_T	chr20:29469797-30518373:.	CHIP_TF	TF ChIP-seq	SK_N_SH	cell_line	child	TRUE	FOXJ3		0	-0.05077759
chr20_29994085_A_T	chr20:29469797-30518373:.	CHIP_TF	TF ChIP-seq	SK_N_SH	cell_line	child	FALSE	FOXM1		-0.0025072098	-0.356342
chr20_29994085_A_T	chr20:29469797-30518373:.	CHIP_TF	TF ChIP-seq	SK_N_SH	cell_line	child	FALSE	GABPA		-0.0103235245	-0.71524596
chr20_29994085_A_T	chr20:29469797-30518373:.	CHIP_TF	TF ChIP-seq	SK_N_SH	cell_line	child	TRUE	GATA2		-0.0078725815	-0.427956
chr20_29994085_A_T	chr20:29469797-30518373:.	CHIP_TF	TF ChIP-seq	SK_N_SH	cell_line	child	FALSE	GATA3		0.009628773	0.34146425
chr20_29994085_A_T	chr20:29469797-30518373:.	CHIP_TF	TF ChIP-seq	SK_N_SH	cell_line	child	FALSE	JUND		-0.01162529	-0.71524596
chr20_29994085_A_T	chr20:29469797-30518373:.	CHIP_TF	TF ChIP-seq	SK_N_SH	cell_line	child	FALSE	MAX		-0.0064959526	-0.48166767
chr20_29994085_A_T	chr20:29469797-30518373:.	CHIP_TF	TF ChIP-seq	SK_N_SH	cell_line	child	FALSE	MEF2A		-0.008511543	-0.64244115
chr20_29994085_A_T	chr20:29469797-30518373:.	CHIP_TF	TF ChIP-seq	SK_N_SH	cell_line	child	FALSE	MXI1		-0.009325981	-0.58996826
chr20_29994085_A_T	chr20:29469797-30518373:.	CHIP_TF	TF ChIP-seq	SK_N_SH	cell_line	child	FALSE	NFIC		-0.010113955	-0.600902
chr20_29994085_A_T	chr20:29469797-30518373:.	CHIP_TF	TF ChIP-seq	SK_N_SH	cell_line	child	FALSE	NRF1		-0.009522438	-0.7068712
chr20_29994085_A_T	chr20:29469797-30518373:.	CHIP_TF	TF ChIP-seq	SK_N_SH	cell_line	child	FALSE	PBX3		-0.013584614	-0.6116155
chr20_29994085_A_T	chr20:29469797-30518373:.	CHIP_TF	TF ChIP-seq	SK_N_SH	cell_line	child	FALSE	POLR2AphosphoS5		-0.009425402	-0.50726056
chr20_29994085_A_T	chr20:29469797-30518373:.	CHIP_TF	TF ChIP-seq	SK_N_SH	cell_line	child	FALSE	RAD21		0	-0.13469982
chr20_29994085_A_T	chr20:29469797-30518373:.	CHIP_TF	TF ChIP-seq	SK_N_SH	cell_line	child	FALSE	RCOR1		-0.00938344	-0.45522588
chr20_29994085_A_T	chr20:29469797-30518373:.	CHIP_TF	TF ChIP-seq	SK_N_SH	cell_line	child	FALSE	REST		-0.04064226	-0.8009039
chr20_29994085_A_T	chr20:29469797-30518373:.	CHIP_TF	TF ChIP-seq	SK_N_SH	cell_line	child	FALSE	RFX5		0	-0.10129401
chr20_29994085_A_T	chr20:29469797-30518373:.	CHIP_TF	TF ChIP-seq	SK_N_SH	cell_line	child	FALSE	RXRA		-0.004439354	-0.4685517
chr20_29994085_A_T	chr20:29469797-30518373:.	CHIP_TF	TF ChIP-seq	SK_N_SH	cell_line	child	FALSE	SIN3A		-0.0111403465	-0.49457133
chr20_29994085_A_T	chr20:29469797-30518373:.	CHIP_TF	TF ChIP-seq	SK_N_SH	cell_line	child	FALSE	SMC3		0.009277821	0.356342
chr20_29994085_A_T	chr20:29469797-30518373:.	CHIP_TF	TF ChIP-seq	SK_N_SH	cell_line	child	FALSE	TAF1		-0.008173943	-0.51973367
chr20_29994085_A_T	chr20:29469797-30518373:.	CHIP_TF	TF ChIP-seq	SK_N_SH	cell_line	child	FALSE	TCF12		-0.0143408775	-0.6619072
chr20_29994085_A_T	chr20:29469797-30518373:.	CHIP_TF	TF ChIP-seq	SK_N_SH	cell_line	child	FALSE	TEAD4		0	-0.05077759
chr20_29994085_A_T	chr20:29469797-30518373:.	CHIP_TF	TF ChIP-seq	SK_N_SH	cell_line	child	FALSE	USF1		-0.01402998	-0.82391596
chr20_29994085_A_T	chr20:29469797-30518373:.	CHIP_TF	TF ChIP-seq	SK_N_SH	cell_line	child	FALSE	YY1		-0.017160892	-0.8068961
chr20_29994085_A_T	chr20:29469797-30518373:.	CHIP_TF	TF ChIP-seq	SK_N_SH	cell_line	child	FALSE	ZBTB33		-0.014647007	-0.73917776
chr20_29994085_A_T	chr20:29469797-30518373:.	CHIP_TF	TF ChIP-seq	BE2C	cell_line	child	FALSE	CTCF		-0.0061655045	-0.37104118
chr20_29994085_A_T	chr20:29469797-30518373:.	CHIP_HISTONE	Histone ChIP-seq	SK_N_SH	cell_line	child	FALSE		H2AFZ	-0.014500141	-0.9095027
chr20_29994085_A_T	chr20:29469797-30518373:.	CHIP_HISTONE	Histone ChIP-seq	SK_N_SH	cell_line	child	FALSE		H3K27ac	-0.007511139	-0.7068712
chr20_29994085_A_T	chr20:29469797-30518373:.	CHIP_HISTONE	Histone ChIP-seq	SK_N_SH	cell_line	child	FALSE		H3K27me3	-0.004696846	-0.6619072
chr20_29994085_A_T	chr20:29469797-30518373:.	CHIP_HISTONE	Histone ChIP-seq	SK_N_SH	cell_line	child	FALSE		H3K36me3	-0.013150215	-0.9302391
chr20_29994085_A_T	chr20:29469797-30518373:.	CHIP_HISTONE	Histone ChIP-seq	SK_N_SH	cell_line	child	FALSE		H3K4me1	-0.014567852	-0.8127267
chr20_29994085_A_T	chr20:29469797-30518373:.	CHIP_HISTONE	Histone ChIP-seq	SK_N_SH	cell_line	child	FALSE		H3K4me2	-0.003730774	-0.5674383
chr20_29994085_A_T	chr20:29469797-30518373:.	CHIP_HISTONE	Histone ChIP-seq	SK_N_SH	cell_line	child	FALSE		H3K4me3	-0.0010080338	-0.32641342
chr20_29994085_A_T	chr20:29469797-30518373:.	CHIP_HISTONE	Histone ChIP-seq	SK_N_SH	cell_line	child	FALSE		H3K79me2	-0.01800251	-0.9774153
chr20_29994085_A_T	chr20:29469797-30518373:.	CHIP_HISTONE	Histone ChIP-seq	SK_N_SH	cell_line	child	FALSE		H3K9ac	-0.010910988	-0.90030324
chr20_29994085_A_T	chr20:29469797-30518373:.	CHIP_HISTONE	Histone ChIP-seq	SK_N_SH	cell_line	child	FALSE		H4K20me1	-0.006348133	-0.87126195
chr20_29994085_A_T	chr20:29469797-30518373:.	CHIP_HISTONE	Histone ChIP-seq	BE2C	cell_line	child	FALSE		H3K27me3	-0.010900021	-0.92792165
chr20_29994085_A_T	chr20:29469797-30518373:.	CHIP_HISTONE	Histone ChIP-seq	BE2C	cell_line	child	FALSE		H3K36me3	-0.018305302	-0.98214126
chr20_29994085_A_T	chr20:29469797-30518373:.	CHIP_HISTONE	Histone ChIP-seq	BE2C	cell_line	child	FALSE		H3K4me1	-0.009111881	-0.8539419
chr20_29994085_A_T	chr20:29469797-30518373:.	CHIP_HISTONE	Histone ChIP-seq	BE2C	cell_line	child	FALSE		H3K4me3	-0.0057873726	-0.68951035
chr20_29994087_A_G	chr20:29469799-30518375:.	DNASE	DNase-seq	neural_crest_cell	in_vitro_differentiated_cells	embryonic	FALSE			-0.012419939	-0.31119522
chr20_29994087_A_G	chr20:29469799-30518375:.	DNASE	DNase-seq	SK_N_SH	cell_line	child	FALSE			-0.0014887825	-0.067658216
chr20_29994087_A_G	chr20:29469799-30518375:.	DNASE	DNase-seq	SK_N_DZ	cell_line	child	FALSE			-0.014928162	-0.5674383
chr20_29994087_A_G	chr20:29469799-30518375:.	DNASE	DNase-seq	BE2C	cell_line	child	FALSE			-0.0025186017	-0.067658216
chr20_29994087_A_G	chr20:29469799-30518375:.	CHIP_TF	TF ChIP-seq	neural_crest_cell	in_vitro_differentiated_cells	embryonic	FALSE	CTCF		-0.056457043	-0.9662766
chr20_29994087_A_G	chr20:29469799-30518375:.	CHIP_TF	TF ChIP-seq	SH_SY5Y	cell_line	child	FALSE	GATA2		-0.013135433	-0.45522588
chr20_29994087_A_G	chr20:29469799-30518375:.	CHIP_TF	TF ChIP-seq	SH_SY5Y	cell_line	child	FALSE	GATA3		-0.056421757	-0.9514159
chr20_29994087_A_G	chr20:29469799-30518375:.	CHIP_TF	TF ChIP-seq	SK_N_SH	cell_line	child	FALSE	CHD2		-0.037303925	-0.879187
chr20_29994087_A_G	chr20:29469799-30518375:.	CHIP_TF	TF ChIP-seq	SK_N_SH	cell_line	child	FALSE	CTCF		-0.06990242	-0.9741798
chr20_29994087_A_G	chr20:29469799-30518375:.	CHIP_TF	TF ChIP-seq	SK_N_SH	cell_line	child	FALSE	ELF1		-0.044394016	-0.9588311
chr20_29994087_A_G	chr20:29469799-30518375:.	CHIP_TF	TF ChIP-seq	SK_N_SH	cell_line	child	FALSE	EP300		-0.04743147	-0.93248457
chr20_29994087_A_G	chr20:29469799-30518375:.	CHIP_TF	TF ChIP-seq	SK_N_SH	cell_line	child	FALSE	FOSL2		-0.029420853	-0.9065298
chr20_29994087_A_G	chr20:29469799-30518375:.	CHIP_TF	TF ChIP-seq	SK_N_SH	cell_line	child	TRUE	FOXJ3		-0.058174133	-0.9627358
chr20_29994087_A_G	chr20:29469799-30518375:.	CHIP_TF	TF ChIP-seq	SK_N_SH	cell_line	child	FALSE	FOXM1		-0.057332516	-0.97145677
chr20_29994087_A_G	chr20:29469799-30518375:.	CHIP_TF	TF ChIP-seq	SK_N_SH	cell_line	child	FALSE	GABPA		-0.051928043	-0.9673817
chr20_29994087_A_G	chr20:29469799-30518375:.	CHIP_TF	TF ChIP-seq	SK_N_SH	cell_line	child	TRUE	GATA2		-0.0541656	-0.93466026
chr20_29994087_A_G	chr20:29469799-30518375:.	CHIP_TF	TF ChIP-seq	SK_N_SH	cell_line	child	FALSE	GATA3		-0.05883026	-0.91788995
chr20_29994087_A_G	chr20:29469799-30518375:.	CHIP_TF	TF ChIP-seq	SK_N_SH	cell_line	child	FALSE	JUND		-0.05286789	-0.9574425
chr20_29994087_A_G	chr20:29469799-30518375:.	CHIP_TF	TF ChIP-seq	SK_N_SH	cell_line	child	FALSE	MAX		-0.03959608	-0.9230626
chr20_29994087_A_G	chr20:29469799-30518375:.	CHIP_TF	TF ChIP-seq	SK_N_SH	cell_line	child	FALSE	MEF2A		-0.05291176	-0.9662766
chr20_29994087_A_G	chr20:29469799-30518375:.	CHIP_TF	TF ChIP-seq	SK_N_SH	cell_line	child	FALSE	MXI1		-0.058820963	-0.9529964
chr20_29994087_A_G	chr20:29469799-30518375:.	CHIP_TF	TF ChIP-seq	SK_N_SH	cell_line	child	FALSE	NFIC		-0.04671955	-0.93881017
chr20_29994087_A_G	chr20:29469799-30518375:.	CHIP_TF	TF ChIP-seq	SK_N_SH	cell_line	child	FALSE	NRF1		-0.06392717	-0.9781595
chr20_29994087_A_G	chr20:29469799-30518375:.	CHIP_TF	TF ChIP-seq	SK_N_SH	cell_line	child	FALSE	PBX3		-0.04272127	-0.90030324
chr20_29994087_A_G	chr20:29469799-30518375:.	CHIP_TF	TF ChIP-seq	SK_N_SH	cell_line	child	FALSE	POLR2AphosphoS5		-0.0491724	-0.9151803
chr20_29994087_A_G	chr20:29469799-30518375:.	CHIP_TF	TF ChIP-seq	SK_N_SH	cell_line	child	FALSE	RAD21		-0.040584803	-0.9065298
chr20_29994087_A_G	chr20:29469799-30518375:.	CHIP_TF	TF ChIP-seq	SK_N_SH	cell_line	child	FALSE	RCOR1		-0.026883125	-0.7819256
chr20_29994087_A_G	chr20:29469799-30518375:.	CHIP_TF	TF ChIP-seq	SK_N_SH	cell_line	child	FALSE	REST		0	-3.4944492e-11
chr20_29994087_A_G	chr20:29469799-30518375:.	CHIP_TF	TF ChIP-seq	SK_N_SH	cell_line	child	FALSE	RFX5		-0.06400657	-0.9723945
chr20_29994087_A_G	chr20:29469799-30518375:.	CHIP_TF	TF ChIP-seq	SK_N_SH	cell_line	child	FALSE	RXRA		-0.0569973	-0.9673817
chr20_29994087_A_G	chr20:29469799-30518375:.	CHIP_TF	TF ChIP-seq	SK_N_SH	cell_line	child	FALSE	SIN3A		-0.05298114	-0.9205166
chr20_29994087_A_G	chr20:29469799-30518375:.	CHIP_TF	TF ChIP-seq	SK_N_SH	cell_line	child	FALSE	SMC3		-0.041561604	-0.93466026
chr20_29994087_A_G	chr20:29469799-30518375:.	CHIP_TF	TF ChIP-seq	SK_N_SH	cell_line	child	FALSE	TAF1		-0.048909664	-0.9545266
chr20_29994087_A_G	chr20:29469799-30518375:.	CHIP_TF	TF ChIP-seq	SK_N_SH	cell_line	child	FALSE	TCF12		-0.040988922	-0.89368504
chr20_29994087_A_G	chr20:29469799-30518375:.	CHIP_TF	TF ChIP-seq	SK_N_SH	cell_line	child	FALSE	TEAD4		-0.073355675	-0.9694861
chr20_29994087_A_G	chr20:29469799-30518375:.	CHIP_TF	TF ChIP-seq	SK_N_SH	cell_line	child	FALSE	USF1		-0.05579567	-0.96845114
chr20_29994087_A_G	chr20:29469799-30518375:.	CHIP_TF	TF ChIP-seq	SK_N_SH	cell_line	child	FALSE	YY1		-0.06915188	-0.96845114
chr20_29994087_A_G	chr20:29469799-30518375:.	CHIP_TF	TF ChIP-seq	SK_N_SH	cell_line	child	FALSE	ZBTB33		-0.03959179	-0.9463574
chr20_29994087_A_G	chr20:29469799-30518375:.	CHIP_TF	TF ChIP-seq	BE2C	cell_line	child	FALSE	CTCF		-0.04173374	-0.9123854
chr20_29994087_A_G	chr20:29469799-30518375:.	CHIP_HISTONE	Histone ChIP-seq	SK_N_SH	cell_line	child	FALSE		H2AFZ	-0.044198036	-0.9863523
chr20_29994087_A_G	chr20:29469799-30518375:.	CHIP_HISTONE	Histone ChIP-seq	SK_N_SH	cell_line	child	FALSE		H3K27ac	-0.038014412	-0.9497837
chr20_29994087_A_G	chr20:29469799-30518375:.	CHIP_HISTONE	Histone ChIP-seq	SK_N_SH	cell_line	child	FALSE		H3K27me3	-0.028557777	-0.9766461
chr20_29994087_A_G	chr20:29469799-30518375:.	CHIP_HISTONE	Histone ChIP-seq	SK_N_SH	cell_line	child	FALSE		H3K36me3	-0.040892124	-0.9917676
chr20_29994087_A_G	chr20:29469799-30518375:.	CHIP_HISTONE	Histone ChIP-seq	SK_N_SH	cell_line	child	FALSE		H3K4me1	-0.032152176	-0.93466026
chr20_29994087_A_G	chr20:29469799-30518375:.	CHIP_HISTONE	Histone ChIP-seq	SK_N_SH	cell_line	child	FALSE		H3K4me2	-0.034402847	-0.9627358
chr20_29994087_A_G	chr20:29469799-30518375:.	CHIP_HISTONE	Histone ChIP-seq	SK_N_SH	cell_line	child	FALSE		H3K4me3	-0.039937496	-0.9876632
chr20_29994087_A_G	chr20:29469799-30518375:.	CHIP_HISTONE	Histone ChIP-seq	SK_N_SH	cell_line	child	FALSE		H3K79me2	-0.045087814	-0.9969102
chr20_29994087_A_G	chr20:29469799-30518375:.	CHIP_HISTONE	Histone ChIP-seq	SK_N_SH	cell_line	child	FALSE		H3K9ac	-0.038851738	-0.98273104
chr20_29994087_A_G	chr20:29469799-30518375:.	CHIP_HISTONE	Histone ChIP-seq	SK_N_SH	cell_line	child	FALSE		H4K20me1	-0.031589985	-0.9905784
chr20_29994087_A_G	chr20:29469799-30518375:.	CHIP_HISTONE	Histone ChIP-seq	BE2C	cell_line	child	FALSE		H3K27me3	-0.046880245	-0.9965802
chr20_29994087_A_G	chr20:29469799-30518375:.	CHIP_HISTONE	Histone ChIP-seq	BE2C	cell_line	child	FALSE		H3K36me3	-0.048048496	-0.99800986
chr20_29994087_A_G	chr20:29469799-30518375:.	CHIP_HISTONE	Histone ChIP-seq	BE2C	cell_line	child	FALSE		H3K4me1	-0.048330307	-0.991193
chr20_29994087_A_G	chr20:29469799-30518375:.	CHIP_HISTONE	Histone ChIP-seq	BE2C	cell_line	child	FALSE		H3K4me3	-0.017301083	-0.90030324
chr20_30003478_G_T	chr20:29479190-30527766:.	DNASE	DNase-seq	neural_crest_cell	in_vitro_differentiated_cells	embryonic	FALSE			0.018025756	0.427956
chr20_30003478_G_T	chr20:29479190-30527766:.	DNASE	DNase-seq	SK_N_SH	cell_line	child	FALSE			0.0034439135	0.15129343
chr20_30003478_G_T	chr20:29479190-30527766:.	DNASE	DNase-seq	SK_N_DZ	cell_line	child	FALSE			0.027917266	0.68951035
chr20_30003478_G_T	chr20:29479190-30527766:.	DNASE	DNase-seq	BE2C	cell_line	child	FALSE			0.0021417122	0.16780221
chr20_30003478_G_T	chr20:29479190-30527766:.	CHIP_TF	TF ChIP-seq	neural_crest_cell	in_vitro_differentiated_cells	embryonic	FALSE	CTCF		0.088308334	0.9574425
chr20_30003478_G_T	chr20:29479190-30527766:.	CHIP_TF	TF ChIP-seq	SH_SY5Y	cell_line	child	FALSE	GATA2		0.06209612	0.8539419
chr20_30003478_G_T	chr20:29479190-30527766:.	CHIP_TF	TF ChIP-seq	SH_SY5Y	cell_line	child	FALSE	GATA3		0.10662246	0.9588311
chr20_30003478_G_T	chr20:29479190-30527766:.	CHIP_TF	TF ChIP-seq	SK_N_SH	cell_line	child	FALSE	CHD2		0.105745316	0.9545266
chr20_30003478_G_T	chr20:29479190-30527766:.	CHIP_TF	TF ChIP-seq	SK_N_SH	cell_line	child	FALSE	CTCF		0.079538345	0.9651347
chr20_30003478_G_T	chr20:29479190-30527766:.	CHIP_TF	TF ChIP-seq	SK_N_SH	cell_line	child	FALSE	ELF1		0.095846415	0.9614764
chr20_30003478_G_T	chr20:29479190-30527766:.	CHIP_TF	TF ChIP-seq	SK_N_SH	cell_line	child	FALSE	EP300		0.096861124	0.9497837
chr20_30003478_G_T	chr20:29479190-30527766:.	CHIP_TF	TF ChIP-seq	SK_N_SH	cell_line	child	FALSE	FOSL2		0.105196476	0.9588311
chr20_30003478_G_T	chr20:29479190-30527766:.	CHIP_TF	TF ChIP-seq	SK_N_SH	cell_line	child	TRUE	FOXJ3		0.13543642	0.97048765
chr20_30003478_G_T	chr20:29479190-30527766:.	CHIP_TF	TF ChIP-seq	SK_N_SH	cell_line	child	FALSE	FOXM1		0.11021018	0.9673817
chr20_30003478_G_T	chr20:29479190-30527766:.	CHIP_TF	TF ChIP-seq	SK_N_SH	cell_line	child	FALSE	GABPA		0.092393875	0.9601752
chr20_30003478_G_T	chr20:29479190-30527766:.	CHIP_TF	TF ChIP-seq	SK_N_SH	cell_line	child	TRUE	GATA2		0.12723505	0.9601752
chr20_30003478_G_T	chr20:29479190-30527766:.	CHIP_TF	TF ChIP-seq	SK_N_SH	cell_line	child	FALSE	GATA3		0.11500239	0.94270426
chr20_30003478_G_T	chr20:29479190-30527766:.	CHIP_TF	TF ChIP-seq	SK_N_SH	cell_line	child	FALSE	JUND		0.113844395	0.9639548
chr20_30003478_G_T	chr20:29479190-30527766:.	CHIP_TF	TF ChIP-seq	SK_N_SH	cell_line	child	FALSE	MAX		0.09031534	0.94809806
chr20_30003478_G_T	chr20:29479190-30527766:.	CHIP_TF	TF ChIP-seq	SK_N_SH	cell_line	child	FALSE	MEF2A		0.10772538	0.9651347
chr20_30003478_G_T	chr20:29479190-30527766:.	CHIP_TF	TF ChIP-seq	SK_N_SH	cell_line	child	FALSE	MXI1		0.09276748	0.9497837
chr20_30003478_G_T	chr20:29479190-30527766:.	CHIP_TF	TF ChIP-seq	SK_N_SH	cell_line	child	FALSE	NFIC		0.08446455	0.94270426
chr20_30003478_G_T	chr20:29479190-30527766:.	CHIP_TF	TF ChIP-seq	SK_N_SH	cell_line	child	FALSE	NRF1		0.11507058	0.97048765
chr20_30003478_G_T	chr20:29479190-30527766:.	CHIP_TF	TF ChIP-seq	SK_N_SH	cell_line	child	FALSE	PBX3		0.09883952	0.94456005
chr20_30003478_G_T	chr20:29479190-30527766:.	CHIP_TF	TF ChIP-seq	SK_N_SH	cell_line	child	FALSE	POLR2AphosphoS5		0.101653814	0.9463574
chr20_30003478_G_T	chr20:29479190-30527766:.	CHIP_TF	TF ChIP-seq	SK_N_SH	cell_line	child	FALSE	RAD21		0.09963989	0.9514159
chr20_30003478_G_T	chr20:29479190-30527766:.	CHIP_TF	TF ChIP-seq	SK_N_SH	cell_line	child	FALSE	RCOR1		0.079494	0.9255302
chr20_30003478_G_T	chr20:29479190-30527766:.	CHIP_TF	TF ChIP-seq	SK_N_SH	cell_line	child	FALSE	REST		0.059084177	0.8444979
chr20_30003478_G_T	chr20:29479190-30527766:.	CHIP_TF	TF ChIP-seq	SK_N_SH	cell_line	child	FALSE	RFX5		0.10817289	0.9662766
chr20_30003478_G_T	chr20:29479190-30527766:.	CHIP_TF	TF ChIP-seq	SK_N_SH	cell_line	child	FALSE	RXRA		0.119036436	0.9694861
chr20_30003478_G_T	chr20:29479190-30527766:.	CHIP_TF	TF ChIP-seq	SK_N_SH	cell_line	child	FALSE	SIN3A		0.088261366	0.93881017
chr20_30003478_G_T	chr20:29479190-30527766:.	CHIP_TF	TF ChIP-seq	SK_N_SH	cell_line	child	FALSE	SMC3		0.11810446	0.9673817
chr20_30003478_G_T	chr20:29479190-30527766:.	CHIP_TF	TF ChIP-seq	SK_N_SH	cell_line	child	FALSE	TAF1		0.11324954	0.9662766
chr20_30003478_G_T	chr20:29479190-30527766:.	CHIP_TF	TF ChIP-seq	SK_N_SH	cell_line	child	FALSE	TCF12		0.111031294	0.94809806
chr20_30003478_G_T	chr20:29479190-30527766:.	CHIP_TF	TF ChIP-seq	SK_N_SH	cell_line	child	FALSE	TEAD4		0.106429815	0.9601752
chr20_30003478_G_T	chr20:29479190-30527766:.	CHIP_TF	TF ChIP-seq	SK_N_SH	cell_line	child	FALSE	USF1		0.12133455	0.97048765
chr20_30003478_G_T	chr20:29479190-30527766:.	CHIP_TF	TF ChIP-seq	SK_N_SH	cell_line	child	FALSE	YY1		0.1063807	0.9627358
chr20_30003478_G_T	chr20:29479190-30527766:.	CHIP_TF	TF ChIP-seq	SK_N_SH	cell_line	child	FALSE	ZBTB33		0.10550499	0.9651347
chr20_30003478_G_T	chr20:29479190-30527766:.	CHIP_TF	TF ChIP-seq	BE2C	cell_line	child	FALSE	CTCF		0.09491992	0.9514159
chr20_30003478_G_T	chr20:29479190-30527766:.	CHIP_HISTONE	Histone ChIP-seq	SK_N_SH	cell_line	child	FALSE		H2AFZ	0.09006405	0.99581087
chr20_30003478_G_T	chr20:29479190-30527766:.	CHIP_HISTONE	Histone ChIP-seq	SK_N_SH	cell_line	child	FALSE		H3K27ac	0.08321619	0.9795758
chr20_30003478_G_T	chr20:29479190-30527766:.	CHIP_HISTONE	Histone ChIP-seq	SK_N_SH	cell_line	child	FALSE		H3K27me3	0.073880196	0.994869
chr20_30003478_G_T	chr20:29479190-30527766:.	CHIP_HISTONE	Histone ChIP-seq	SK_N_SH	cell_line	child	FALSE		H3K36me3	0.08235359	0.9952044
chr20_30003478_G_T	chr20:29479190-30527766:.	CHIP_HISTONE	Histone ChIP-seq	SK_N_SH	cell_line	child	FALSE		H3K4me1	0.06846142	0.9781595
chr20_30003478_G_T	chr20:29479190-30527766:.	CHIP_HISTONE	Histone ChIP-seq	SK_N_SH	cell_line	child	FALSE		H3K4me2	0.07545233	0.9876632
chr20_30003478_G_T	chr20:29479190-30527766:.	CHIP_HISTONE	Histone ChIP-seq	SK_N_SH	cell_line	child	FALSE		H3K4me3	0.09167242	0.99739105
chr20_30003478_G_T	chr20:29479190-30527766:.	CHIP_HISTONE	Histone ChIP-seq	SK_N_SH	cell_line	child	FALSE		H3K79me2	0.10452938	0.9995515
chr20_30003478_G_T	chr20:29479190-30527766:.	CHIP_HISTONE	Histone ChIP-seq	SK_N_SH	cell_line	child	FALSE		H3K9ac	0.076468945	0.9932769
chr20_30003478_G_T	chr20:29479190-30527766:.	CHIP_HISTONE	Histone ChIP-seq	SK_N_SH	cell_line	child	FALSE		H4K20me1	0.08513498	0.9976429
chr20_30003478_G_T	chr20:29479190-30527766:.	CHIP_HISTONE	Histone ChIP-seq	BE2C	cell_line	child	FALSE		H3K27me3	0.10922909	0.9994687
chr20_30003478_G_T	chr20:29479190-30527766:.	CHIP_HISTONE	Histone ChIP-seq	BE2C	cell_line	child	FALSE		H3K36me3	0.112782955	0.99968034
chr20_30003478_G_T	chr20:29479190-30527766:.	CHIP_HISTONE	Histone ChIP-seq	BE2C	cell_line	child	FALSE		H3K4me1	0.118885994	0.99895406
chr20_30003478_G_T	chr20:29479190-30527766:.	CHIP_HISTONE	Histone ChIP-seq	BE2C	cell_line	child	FALSE		H3K4me3	0.071529865	0.9833016
chr20_30004927_T_C	chr20:29480639-30529215:.	DNASE	DNase-seq	neural_crest_cell	in_vitro_differentiated_cells	embryonic	FALSE			0.01893869	0.45522588
chr20_30004927_T_C	chr20:29480639-30529215:.	DNASE	DNase-seq	SK_N_SH	cell_line	child	FALSE			0.0011377819	0.067658216
chr20_30004927_T_C	chr20:29480639-30529215:.	DNASE	DNase-seq	SK_N_DZ	cell_line	child	FALSE			0.007513404	0.20053048
chr20_30004927_T_C	chr20:29480639-30529215:.	DNASE	DNase-seq	BE2C	cell_line	child	FALSE			0.0027526803	0.18421741
chr20_30004927_T_C	chr20:29480639-30529215:.	CHIP_TF	TF ChIP-seq	neural_crest_cell	in_vitro_differentiated_cells	embryonic	FALSE	CTCF		0.03221464	0.879187
chr20_30004927_T_C	chr20:29480639-30529215:.	CHIP_TF	TF ChIP-seq	SH_SY5Y	cell_line	child	FALSE	GATA2		0.0616076	0.8539419
chr20_30004927_T_C	chr20:29480639-30529215:.	CHIP_TF	TF ChIP-seq	SH_SY5Y	cell_line	child	FALSE	GATA3		0.029994965	0.7684068
chr20_30004927_T_C	chr20:29480639-30529215:.	CHIP_TF	TF ChIP-seq	SK_N_SH	cell_line	child	FALSE	CHD2		0.03961873	0.8127267
chr20_30004927_T_C	chr20:29480639-30529215:.	CHIP_TF	TF ChIP-seq	SK_N_SH	cell_line	child	FALSE	CTCF		0.009585857	0.5440255
chr20_30004927_T_C	chr20:29480639-30529215:.	CHIP_TF	TF ChIP-seq	SK_N_SH	cell_line	child	FALSE	ELF1		0.040189028	0.8829762
chr20_30004927_T_C	chr20:29480639-30529215:.	CHIP_TF	TF ChIP-seq	SK_N_SH	cell_line	child	FALSE	EP300		0.026547194	0.76137805
chr20_30004927_T_C	chr20:29480639-30529215:.	CHIP_TF	TF ChIP-seq	SK_N_SH	cell_line	child	FALSE	FOSL2		0.019982338	0.7313966
chr20_30004927_T_C	chr20:29480639-30529215:.	CHIP_TF	TF ChIP-seq	SK_N_SH	cell_line	child	TRUE	FOXJ3		0.03699422	0.8584633
chr20_30004927_T_C	chr20:29480639-30529215:.	CHIP_TF	TF ChIP-seq	SK_N_SH	cell_line	child	FALSE	FOXM1		0.031505346	0.862855
chr20_30004927_T_C	chr20:29480639-30529215:.	CHIP_TF	TF ChIP-seq	SK_N_SH	cell_line	child	FALSE	GABPA		0.043842077	0.90030324
chr20_30004927_T_C	chr20:29480639-30529215:.	CHIP_TF	TF ChIP-seq	SK_N_SH	cell_line	child	TRUE	GATA2		0.035333157	0.82391596
chr20_30004927_T_C	chr20:29480639-30529215:.	CHIP_TF	TF ChIP-seq	SK_N_SH	cell_line	child	FALSE	GATA3		0.021023035	0.63238406
chr20_30004927_T_C	chr20:29480639-30529215:.	CHIP_TF	TF ChIP-seq	SK_N_SH	cell_line	child	FALSE	JUND		0.019033194	0.7068712
chr20_30004927_T_C	chr20:29480639-30529215:.	CHIP_TF	TF ChIP-seq	SK_N_SH	cell_line	child	FALSE	MAX		0.02512741	0.76137805
chr20_30004927_T_C	chr20:29480639-30529215:.	CHIP_TF	TF ChIP-seq	SK_N_SH	cell_line	child	FALSE	MEF2A		0.03253126	0.8584633
chr20_30004927_T_C	chr20:29480639-30529215:.	CHIP_TF	TF ChIP-seq	SK_N_SH	cell_line	child	FALSE	MXI1		0.029090643	0.76137805
chr20_30004927_T_C	chr20:29480639-30529215:.	CHIP_TF	TF ChIP-seq	SK_N_SH	cell_line	child	FALSE	NFIC		0.021992683	0.72342026
chr20_30004927_T_C	chr20:29480639-30529215:.	CHIP_TF	TF ChIP-seq	SK_N_SH	cell_line	child	FALSE	NRF1		0.021164417	0.7541656
chr20_30004927_T_C	chr20:29480639-30529215:.	CHIP_TF	TF ChIP-seq	SK_N_SH	cell_line	child	FALSE	PBX3		0.028569221	0.72342026
chr20_30004927_T_C	chr20:29480639-30529215:.	CHIP_TF	TF ChIP-seq	SK_N_SH	cell_line	child	FALSE	POLR2AphosphoS5		0.02724123	0.69829345
chr20_30004927_T_C	chr20:29480639-30529215:.	CHIP_TF	TF ChIP-seq	SK_N_SH	cell_line	child	FALSE	RAD21		0.031398296	0.76137805
chr20_30004927_T_C	chr20:29480639-30529215:.	CHIP_TF	TF ChIP-seq	SK_N_SH	cell_line	child	FALSE	RCOR1		0.028669596	0.68051964
chr20_30004927_T_C	chr20:29480639-30529215:.	CHIP_TF	TF ChIP-seq	SK_N_SH	cell_line	child	FALSE	REST		0.041293383	0.73917776
chr20_30004927_T_C	chr20:29480639-30529215:.	CHIP_TF	TF ChIP-seq	SK_N_SH	cell_line	child	FALSE	RFX5		0.02874446	0.79474694
chr20_30004927_T_C	chr20:29480639-30529215:.	CHIP_TF	TF ChIP-seq	SK_N_SH	cell_line	child	FALSE	RXRA		0.0344491	0.8671202
chr20_30004927_T_C	chr20:29480639-30529215:.	CHIP_TF	TF ChIP-seq	SK_N_SH	cell_line	child	FALSE	SIN3A		0.038436174	0.7819256
chr20_30004927_T_C	chr20:29480639-30529215:.	CHIP_TF	TF ChIP-seq	SK_N_SH	cell_line	child	FALSE	SMC3		0.03338647	0.8068961
chr20_30004927_T_C	chr20:29480639-30529215:.	CHIP_TF	TF ChIP-seq	SK_N_SH	cell_line	child	FALSE	TAF1		0.02944374	0.78842187
chr20_30004927_T_C	chr20:29480639-30529215:.	CHIP_TF	TF ChIP-seq	SK_N_SH	cell_line	child	FALSE	TCF12		0.009491682	0.34146425
chr20_30004927_T_C	chr20:29480639-30529215:.	CHIP_TF	TF ChIP-seq	SK_N_SH	cell_line	child	FALSE	TEAD4		0.022167206	0.7684068
chr20_30004927_T_C	chr20:29480639-30529215:.	CHIP_TF	TF ChIP-seq	SK_N_SH	cell_line	child	FALSE	USF1		0.02874732	0.84928787
chr20_30004927_T_C	chr20:29480639-30529215:.	CHIP_TF	TF ChIP-seq	SK_N_SH	cell_line	child	FALSE	YY1		0.029146671	0.8292812
chr20_30004927_T_C	chr20:29480639-30529215:.	CHIP_TF	TF ChIP-seq	SK_N_SH	cell_line	child	FALSE	ZBTB33		0.03911972	0.8752832
chr20_30004927_T_C	chr20:29480639-30529215:.	CHIP_TF	TF ChIP-seq	BE2C	cell_line	child	FALSE	CTCF		0.02722168	0.68951035
chr20_30004927_T_C	chr20:29480639-30529215:.	CHIP_HISTONE	Histone ChIP-seq	SK_N_SH	cell_line	child	FALSE		H2AFZ	0.0077824593	0.72342026
chr20_30004927_T_C	chr20:29480639-30529215:.	CHIP_HISTONE	Histone ChIP-seq	SK_N_SH	cell_line	child	FALSE		H3K27ac	0.010255337	0.74676645
chr20_30004927_T_C	chr20:29480639-30529215:.	CHIP_HISTONE	Histone ChIP-seq	SK_N_SH	cell_line	child	FALSE		H3K27me3	0.011612892	0.8344978
chr20_30004927_T_C	chr20:29480639-30529215:.	CHIP_HISTONE	Histone ChIP-seq	SK_N_SH	cell_line	child	FALSE		H3K36me3	0.014530659	0.90030324
chr20_30004927_T_C	chr20:29480639-30529215:.	CHIP_HISTONE	Histone ChIP-seq	SK_N_SH	cell_line	child	FALSE		H3K4me1	0	-0.084500186
chr20_30004927_T_C	chr20:29480639-30529215:.	CHIP_HISTONE	Histone ChIP-seq	SK_N_SH	cell_line	child	FALSE		H3K4me2	0.009721279	0.76137805
chr20_30004927_T_C	chr20:29480639-30529215:.	CHIP_HISTONE	Histone ChIP-seq	SK_N_SH	cell_line	child	FALSE		H3K4me3	0.01265955	0.90030324
chr20_30004927_T_C	chr20:29480639-30529215:.	CHIP_HISTONE	Histone ChIP-seq	SK_N_SH	cell_line	child	FALSE		H3K79me2	0.017426014	0.9614764
chr20_30004927_T_C	chr20:29480639-30529215:.	CHIP_HISTONE	Histone ChIP-seq	SK_N_SH	cell_line	child	FALSE		H3K9ac	-0.0029735565	-0.5674383
chr20_30004927_T_C	chr20:29480639-30529215:.	CHIP_HISTONE	Histone ChIP-seq	SK_N_SH	cell_line	child	FALSE		H4K20me1	0.011754036	0.90346414
chr20_30004927_T_C	chr20:29480639-30529215:.	CHIP_HISTONE	Histone ChIP-seq	BE2C	cell_line	child	FALSE		H3K27me3	0.019441605	0.9529964
chr20_30004927_T_C	chr20:29480639-30529215:.	CHIP_HISTONE	Histone ChIP-seq	BE2C	cell_line	child	FALSE		H3K36me3	0.013623714	0.94456005
chr20_30004927_T_C	chr20:29480639-30529215:.	CHIP_HISTONE	Histone ChIP-seq	BE2C	cell_line	child	FALSE		H3K4me1	0.020190716	0.93881017
chr20_30004927_T_C	chr20:29480639-30529215:.	CHIP_HISTONE	Histone ChIP-seq	BE2C	cell_line	child	FALSE		H3K4me3	0.0055766106	0.5674383
chr20_30007768_G_C	chr20:29483480-30532056:.	DNASE	DNase-seq	neural_crest_cell	in_vitro_differentiated_cells	embryonic	FALSE			0.0005033016	0.03386791
chr20_30007768_G_C	chr20:29483480-30532056:.	DNASE	DNase-seq	SK_N_SH	cell_line	child	FALSE			0.0001382269	0.016938813
chr20_30007768_G_C	chr20:29483480-30532056:.	DNASE	DNase-seq	SK_N_DZ	cell_line	child	FALSE			0.00077043474	-0.05077759
chr20_30007768_G_C	chr20:29483480-30532056:.	DNASE	DNase-seq	BE2C	cell_line	child	FALSE			0.00066751987	0.10129401
chr20_30007768_G_C	chr20:29483480-30532056:.	CHIP_TF	TF ChIP-seq	neural_crest_cell	in_vitro_differentiated_cells	embryonic	FALSE	CTCF		0	-0.13469982
chr20_30007768_G_C	chr20:29483480-30532056:.	CHIP_TF	TF ChIP-seq	SH_SY5Y	cell_line	child	FALSE	GATA2		0	-0.067658216
chr20_30007768_G_C	chr20:29483480-30532056:.	CHIP_TF	TF ChIP-seq	SH_SY5Y	cell_line	child	FALSE	GATA3		-0.00856185	-0.49457133
chr20_30007768_G_C	chr20:29483480-30532056:.	CHIP_TF	TF ChIP-seq	SK_N_SH	cell_line	child	FALSE	CHD2		0	-0.13469982
chr20_30007768_G_C	chr20:29483480-30532056:.	CHIP_TF	TF ChIP-seq	SK_N_SH	cell_line	child	FALSE	CTCF		-0.009781122	-0.6619072
chr20_30007768_G_C	chr20:29483480-30532056:.	CHIP_TF	TF ChIP-seq	SK_N_SH	cell_line	child	FALSE	ELF1		-0.007683754	-0.5440255
chr20_30007768_G_C	chr20:29483480-30532056:.	CHIP_TF	TF ChIP-seq	SK_N_SH	cell_line	child	FALSE	EP300		0	-0.16780221
chr20_30007768_G_C	chr20:29483480-30532056:.	CHIP_TF	TF ChIP-seq	SK_N_SH	cell_line	child	FALSE	FOSL2		-0.008685827	-0.63238406
chr20_30007768_G_C	chr20:29483480-30532056:.	CHIP_TF	TF ChIP-seq	SK_N_SH	cell_line	child	TRUE	FOXJ3		0	-0.03386791
chr20_30007768_G_C	chr20:29483480-30532056:.	CHIP_TF	TF ChIP-seq	SK_N_SH	cell_line	child	FALSE	FOXM1		0	-0.10129401
chr20_30007768_G_C	chr20:29483480-30532056:.	CHIP_TF	TF ChIP-seq	SK_N_SH	cell_line	child	FALSE	GABPA		-0.013385057	-0.7819256
chr20_30007768_G_C	chr20:29483480-30532056:.	CHIP_TF	TF ChIP-seq	SK_N_SH	cell_line	child	TRUE	GATA2		0	-0.016938813
chr20_30007768_G_C	chr20:29483480-30532056:.	CHIP_TF	TF ChIP-seq	SK_N_SH	cell_line	child	FALSE	GATA3		0	-0.15129343
chr20_30007768_G_C	chr20:29483480-30532056:.	CHIP_TF	TF ChIP-seq	SK_N_SH	cell_line	child	FALSE	JUND		0	-0.15129343
chr20_30007768_G_C	chr20:29483480-30532056:.	CHIP_TF	TF ChIP-seq	SK_N_SH	cell_line	child	FALSE	MAX		0	-0.16780221
chr20_30007768_G_C	chr20:29483480-30532056:.	CHIP_TF	TF ChIP-seq	SK_N_SH	cell_line	child	FALSE	MEF2A		0	-0.18421741
chr20_30007768_G_C	chr20:29483480-30532056:.	CHIP_TF	TF ChIP-seq	SK_N_SH	cell_line	child	FALSE	MXI1		-0.014284134	-0.71524596
chr20_30007768_G_C	chr20:29483480-30532056:.	CHIP_TF	TF ChIP-seq	SK_N_SH	cell_line	child	FALSE	NFIC		0	-0.05077759
chr20_30007768_G_C	chr20:29483480-30532056:.	CHIP_TF	TF ChIP-seq	SK_N_SH	cell_line	child	FALSE	NRF1		0	-0.10129401
chr20_30007768_G_C	chr20:29483480-30532056:.	CHIP_TF	TF ChIP-seq	SK_N_SH	cell_line	child	FALSE	PBX3		-0.010477304	-0.531989
chr20_30007768_G_C	chr20:29483480-30532056:.	CHIP_TF	TF ChIP-seq	SK_N_SH	cell_line	child	FALSE	POLR2AphosphoS5		0	-0.067658216
chr20_30007768_G_C	chr20:29483480-30532056:.	CHIP_TF	TF ChIP-seq	SK_N_SH	cell_line	child	FALSE	RAD21		0	-0.20053048
chr20_30007768_G_C	chr20:29483480-30532056:.	CHIP_TF	TF ChIP-seq	SK_N_SH	cell_line	child	FALSE	RCOR1		-0.00806427	-0.41401845
chr20_30007768_G_C	chr20:29483480-30532056:.	CHIP_TF	TF ChIP-seq	SK_N_SH	cell_line	child	FALSE	REST		0	-0.016938813
chr20_30007768_G_C	chr20:29483480-30532056:.	CHIP_TF	TF ChIP-seq	SK_N_SH	cell_line	child	FALSE	RFX5		-0.01006937	-0.67131925
chr20_30007768_G_C	chr20:29483480-30532056:.	CHIP_TF	TF ChIP-seq	SK_N_SH	cell_line	child	FALSE	RXRA		0	-0.18421741
chr20_30007768_G_C	chr20:29483480-30532056:.	CHIP_TF	TF ChIP-seq	SK_N_SH	cell_line	child	FALSE	SIN3A		-0.008022785	-0.41401845
chr20_30007768_G_C	chr20:29483480-30532056:.	CHIP_TF	TF ChIP-seq	SK_N_SH	cell_line	child	FALSE	SMC3		0.011634827	0.44169295
chr20_30007768_G_C	chr20:29483480-30532056:.	CHIP_TF	TF ChIP-seq	SK_N_SH	cell_line	child	FALSE	TAF1		-0.010095835	-0.58996826
chr20_30007768_G_C	chr20:29483480-30532056:.	CHIP_TF	TF ChIP-seq	SK_N_SH	cell_line	child	FALSE	TCF12		0	-0.18421741
chr20_30007768_G_C	chr20:29483480-30532056:.	CHIP_TF	TF ChIP-seq	SK_N_SH	cell_line	child	FALSE	TEAD4		-0.0123438835	-0.7068712
chr20_30007768_G_C	chr20:29483480-30532056:.	CHIP_TF	TF ChIP-seq	SK_N_SH	cell_line	child	FALSE	USF1		0	-0.15129343
chr20_30007768_G_C	chr20:29483480-30532056:.	CHIP_TF	TF ChIP-seq	SK_N_SH	cell_line	child	FALSE	YY1		0	-0.13469982
chr20_30007768_G_C	chr20:29483480-30532056:.	CHIP_TF	TF ChIP-seq	SK_N_SH	cell_line	child	FALSE	ZBTB33		0	-0.15129343
chr20_30007768_G_C	chr20:29483480-30532056:.	CHIP_TF	TF ChIP-seq	BE2C	cell_line	child	FALSE	CTCF		0	-0.18421741
chr20_30007768_G_C	chr20:29483480-30532056:.	CHIP_HISTONE	Histone ChIP-seq	SK_N_SH	cell_line	child	FALSE		H2AFZ	0.0030755997	0.356342
chr20_30007768_G_C	chr20:29483480-30532056:.	CHIP_HISTONE	Histone ChIP-seq	SK_N_SH	cell_line	child	FALSE		H3K27ac	-0.005428314	-0.6116155
chr20_30007768_G_C	chr20:29483480-30532056:.	CHIP_HISTONE	Histone ChIP-seq	SK_N_SH	cell_line	child	FALSE		H3K27me3	-0.0003900528	-0.13469982
chr20_30007768_G_C	chr20:29483480-30532056:.	CHIP_HISTONE	Histone ChIP-seq	SK_N_SH	cell_line	child	FALSE		H3K36me3	0.0056557655	0.600902
chr20_30007768_G_C	chr20:29483480-30532056:.	CHIP_HISTONE	Histone ChIP-seq	SK_N_SH	cell_line	child	FALSE		H3K4me1	-0.0020737648	-0.29581574
chr20_30007768_G_C	chr20:29483480-30532056:.	CHIP_HISTONE	Histone ChIP-seq	SK_N_SH	cell_line	child	FALSE		H3K4me2	0.0016593933	0.20053048
chr20_30007768_G_C	chr20:29483480-30532056:.	CHIP_HISTONE	Histone ChIP-seq	SK_N_SH	cell_line	child	FALSE		H3K4me3	-0.002292633	-0.5440255
chr20_30007768_G_C	chr20:29483480-30532056:.	CHIP_HISTONE	Histone ChIP-seq	SK_N_SH	cell_line	child	FALSE		H3K79me2	-0.0046720505	-0.78842187
chr20_30007768_G_C	chr20:29483480-30532056:.	CHIP_HISTONE	Histone ChIP-seq	SK_N_SH	cell_line	child	FALSE		H3K9ac	-0.0022702217	-0.48166767
chr20_30007768_G_C	chr20:29483480-30532056:.	CHIP_HISTONE	Histone ChIP-seq	SK_N_SH	cell_line	child	FALSE		H4K20me1	0.00028181076	-0.05077759
chr20_30007768_G_C	chr20:29483480-30532056:.	CHIP_HISTONE	Histone ChIP-seq	BE2C	cell_line	child	FALSE		H3K27me3	-0.0024633408	-0.57881373
chr20_30007768_G_C	chr20:29483480-30532056:.	CHIP_HISTONE	Histone ChIP-seq	BE2C	cell_line	child	FALSE		H3K36me3	0.0023055077	0.5558421
chr20_30007768_G_C	chr20:29483480-30532056:.	CHIP_HISTONE	Histone ChIP-seq	BE2C	cell_line	child	FALSE		H3K4me1	-0.0054416656	-0.74676645
chr20_30007768_G_C	chr20:29483480-30532056:.	CHIP_HISTONE	Histone ChIP-seq	BE2C	cell_line	child	FALSE		H3K4me3	0.005687237	0.57881373
chr20_30020005_C_T	chr20:29495717-30544293:.	DNASE	DNase-seq	neural_crest_cell	in_vitro_differentiated_cells	embryonic	FALSE			-0.022245824	-0.51973367
chr20_30020005_C_T	chr20:29495717-30544293:.	DNASE	DNase-seq	SK_N_SH	cell_line	child	FALSE			-0.00044762716	-0.016938813
chr20_30020005_C_T	chr20:29495717-30544293:.	DNASE	DNase-seq	SK_N_DZ	cell_line	child	FALSE			0.008344054	0.2328172
chr20_30020005_C_T	chr20:29495717-30544293:.	DNASE	DNase-seq	BE2C	cell_line	child	FALSE			-0.0027846713	-0.084500186
chr20_30020005_C_T	chr20:29495717-30544293:.	CHIP_TF	TF ChIP-seq	neural_crest_cell	in_vitro_differentiated_cells	embryonic	FALSE	CTCF		0.092972755	0.9601752
chr20_30020005_C_T	chr20:29495717-30544293:.	CHIP_TF	TF ChIP-seq	SH_SY5Y	cell_line	child	FALSE	GATA2		-0.057809114	-0.879187
chr20_30020005_C_T	chr20:29495717-30544293:.	CHIP_TF	TF ChIP-seq	SH_SY5Y	cell_line	child	FALSE	GATA3		0.032543182	0.79474694
chr20_30020005_C_T	chr20:29495717-30544293:.	CHIP_TF	TF ChIP-seq	SK_N_SH	cell_line	child	FALSE	CHD2		-0.0015406609	-0.18421741
chr20_30020005_C_T	chr20:29495717-30544293:.	CHIP_TF	TF ChIP-seq	SK_N_SH	cell_line	child	FALSE	CTCF		0.07123685	0.9588311
chr20_30020005_C_T	chr20:29495717-30544293:.	CHIP_TF	TF ChIP-seq	SK_N_SH	cell_line	child	FALSE	ELF1		0.009230852	0.427956
chr20_30020005_C_T	chr20:29495717-30544293:.	CHIP_TF	TF ChIP-seq	SK_N_SH	cell_line	child	FALSE	EP300		0.022310495	0.71524596
chr20_30020005_C_T	chr20:29495717-30544293:.	CHIP_TF	TF ChIP-seq	SK_N_SH	cell_line	child	FALSE	FOSL2		0.005531311	0.28028134
chr20_30020005_C_T	chr20:29495717-30544293:.	CHIP_TF	TF ChIP-seq	SK_N_SH	cell_line	child	TRUE	FOXJ3		0.032761335	0.8292812
chr20_30020005_C_T	chr20:29495717-30544293:.	CHIP_TF	TF ChIP-seq	SK_N_SH	cell_line	child	FALSE	FOXM1		0.025415182	0.8344978
chr20_30020005_C_T	chr20:29495717-30544293:.	CHIP_TF	TF ChIP-seq	SK_N_SH	cell_line	child	FALSE	GABPA		0.027169943	0.82391596
chr20_30020005_C_T	chr20:29495717-30544293:.	CHIP_TF	TF ChIP-seq	SK_N_SH	cell_line	child	TRUE	GATA2		0.04174447	0.8539419
chr20_30020005_C_T	chr20:29495717-30544293:.	CHIP_TF	TF ChIP-seq	SK_N_SH	cell_line	child	FALSE	GATA3		0.029146433	0.7313966
chr20_30020005_C_T	chr20:29495717-30544293:.	CHIP_TF	TF ChIP-seq	SK_N_SH	cell_line	child	FALSE	JUND		0.031064272	0.8292812
chr20_30020005_C_T	chr20:29495717-30544293:.	CHIP_TF	TF ChIP-seq	SK_N_SH	cell_line	child	FALSE	MAX		0.019236088	0.68051964
chr20_30020005_C_T	chr20:29495717-30544293:.	CHIP_TF	TF ChIP-seq	SK_N_SH	cell_line	child	FALSE	MEF2A		0.017701864	0.7313966
chr20_30020005_C_T	chr20:29495717-30544293:.	CHIP_TF	TF ChIP-seq	SK_N_SH	cell_line	child	FALSE	MXI1		0.030004978	0.775255
chr20_30020005_C_T	chr20:29495717-30544293:.	CHIP_TF	TF ChIP-seq	SK_N_SH	cell_line	child	FALSE	NFIC		0.019872189	0.68951035
chr20_30020005_C_T	chr20:29495717-30544293:.	CHIP_TF	TF ChIP-seq	SK_N_SH	cell_line	child	FALSE	NRF1		0.012910366	0.6116155
chr20_30020005_C_T	chr20:29495717-30544293:.	CHIP_TF	TF ChIP-seq	SK_N_SH	cell_line	child	FALSE	PBX3		0.028408527	0.72342026
chr20_30020005_C_T	chr20:29495717-30544293:.	CHIP_TF	TF ChIP-seq	SK_N_SH	cell_line	child	FALSE	POLR2AphosphoS5		0.01746416	0.5440255
chr20_30020005_C_T	chr20:29495717-30544293:.	CHIP_TF	TF ChIP-seq	SK_N_SH	cell_line	child	FALSE	RAD21		0.02828908	0.7313966
chr20_30020005_C_T	chr20:29495717-30544293:.	CHIP_TF	TF ChIP-seq	SK_N_SH	cell_line	child	FALSE	RCOR1		-0.0031092167	-0.24877495
chr20_30020005_C_T	chr20:29495717-30544293:.	CHIP_TF	TF ChIP-seq	SK_N_SH	cell_line	child	FALSE	REST		-0.026386738	-0.6619072
chr20_30020005_C_T	chr20:29495717-30544293:.	CHIP_TF	TF ChIP-seq	SK_N_SH	cell_line	child	FALSE	RFX5		0.039746284	0.862855
chr20_30020005_C_T	chr20:29495717-30544293:.	CHIP_TF	TF ChIP-seq	SK_N_SH	cell_line	child	FALSE	RXRA		0.0224607	0.78842187
chr20_30020005_C_T	chr20:29495717-30544293:.	CHIP_TF	TF ChIP-seq	SK_N_SH	cell_line	child	FALSE	SIN3A		-0.0039362907	-0.24877495
chr20_30020005_C_T	chr20:29495717-30544293:.	CHIP_TF	TF ChIP-seq	SK_N_SH	cell_line	child	FALSE	SMC3		0.023739815	0.7068712
chr20_30020005_C_T	chr20:29495717-30544293:.	CHIP_TF	TF ChIP-seq	SK_N_SH	cell_line	child	FALSE	TAF1		0.01732397	0.6116155
chr20_30020005_C_T	chr20:29495717-30544293:.	CHIP_TF	TF ChIP-seq	SK_N_SH	cell_line	child	FALSE	TCF12		0.023811102	0.68051964
chr20_30020005_C_T	chr20:29495717-30544293:.	CHIP_TF	TF ChIP-seq	SK_N_SH	cell_line	child	FALSE	TEAD4		0.028974295	0.82391596
chr20_30020005_C_T	chr20:29495717-30544293:.	CHIP_TF	TF ChIP-seq	SK_N_SH	cell_line	child	FALSE	USF1		0.009781122	0.5674383
chr20_30020005_C_T	chr20:29495717-30544293:.	CHIP_TF	TF ChIP-seq	SK_N_SH	cell_line	child	FALSE	YY1		-0.0017910004	-0.21673311
chr20_30020005_C_T	chr20:29495717-30544293:.	CHIP_TF	TF ChIP-seq	SK_N_SH	cell_line	child	FALSE	ZBTB33		0.027221441	0.8009039
chr20_30020005_C_T	chr20:29495717-30544293:.	CHIP_TF	TF ChIP-seq	BE2C	cell_line	child	FALSE	CTCF		0.028690815	0.71524596
chr20_30020005_C_T	chr20:29495717-30544293:.	CHIP_HISTONE	Histone ChIP-seq	SK_N_SH	cell_line	child	FALSE		H2AFZ	0.02558136	0.9574425
chr20_30020005_C_T	chr20:29495717-30544293:.	CHIP_HISTONE	Histone ChIP-seq	SK_N_SH	cell_line	child	FALSE		H3K27ac	0.02499485	0.9095027
chr20_30020005_C_T	chr20:29495717-30544293:.	CHIP_HISTONE	Histone ChIP-seq	SK_N_SH	cell_line	child	FALSE		H3K27me3	0.019824982	0.9230626
chr20_30020005_C_T	chr20:29495717-30544293:.	CHIP_HISTONE	Histone ChIP-seq	SK_N_SH	cell_line	child	FALSE		H3K36me3	0.015640259	0.9123854
chr20_30020005_C_T	chr20:29495717-30544293:.	CHIP_HISTONE	Histone ChIP-seq	SK_N_SH	cell_line	child	FALSE		H3K4me1	0.016417503	0.8009039
chr20_30020005_C_T	chr20:29495717-30544293:.	CHIP_HISTONE	Histone ChIP-seq	SK_N_SH	cell_line	child	FALSE		H3K4me2	0.015686989	0.8584633
chr20_30020005_C_T	chr20:29495717-30544293:.	CHIP_HISTONE	Histone ChIP-seq	SK_N_SH	cell_line	child	FALSE		H3K4me3	0.024672985	0.9601752
chr20_30020005_C_T	chr20:29495717-30544293:.	CHIP_HISTONE	Histone ChIP-seq	SK_N_SH	cell_line	child	FALSE		H3K79me2	0.034934044	0.9914851
chr20_30020005_C_T	chr20:29495717-30544293:.	CHIP_HISTONE	Histone ChIP-seq	SK_N_SH	cell_line	child	FALSE		H3K9ac	0.034492016	0.9694861
chr20_30020005_C_T	chr20:29495717-30544293:.	CHIP_HISTONE	Histone ChIP-seq	SK_N_SH	cell_line	child	FALSE		H4K20me1	0.02850008	0.9723945
chr20_30020005_C_T	chr20:29495717-30544293:.	CHIP_HISTONE	Histone ChIP-seq	BE2C	cell_line	child	FALSE		H3K27me3	0.029798508	0.9781595
chr20_30020005_C_T	chr20:29495717-30544293:.	CHIP_HISTONE	Histone ChIP-seq	BE2C	cell_line	child	FALSE		H3K36me3	0.025646687	0.9795758
chr20_30020005_C_T	chr20:29495717-30544293:.	CHIP_HISTONE	Histone ChIP-seq	BE2C	cell_line	child	FALSE		H3K4me1	0.0324502	0.9733019
chr20_30020005_C_T	chr20:29495717-30544293:.	CHIP_HISTONE	Histone ChIP-seq	BE2C	cell_line	child	FALSE		H3K4me3	0.024943352	0.9205166
chr20_30020020_A_C	chr20:29495732-30544308:.	DNASE	DNase-seq	neural_crest_cell	in_vitro_differentiated_cells	embryonic	FALSE			0.025066525	0.5440255
chr20_30020020_A_C	chr20:29495732-30544308:.	DNASE	DNase-seq	SK_N_SH	cell_line	child	FALSE			0.0006197691	0.03386791
chr20_30020020_A_C	chr20:29495732-30544308:.	DNASE	DNase-seq	SK_N_DZ	cell_line	child	FALSE			-6.854534e-05	-0.084500186
chr20_30020020_A_C	chr20:29495732-30544308:.	DNASE	DNase-seq	BE2C	cell_line	child	FALSE			0.0064938776	0.29581574
chr20_30020020_A_C	chr20:29495732-30544308:.	CHIP_TF	TF ChIP-seq	neural_crest_cell	in_vitro_differentiated_cells	embryonic	FALSE	CTCF		-0.021662235	-0.90030324
chr20_30020020_A_C	chr20:29495732-30544308:.	CHIP_TF	TF ChIP-seq	SH_SY5Y	cell_line	child	FALSE	GATA2		0.040097713	0.74676645
chr20_30020020_A_C	chr20:29495732-30544308:.	CHIP_TF	TF ChIP-seq	SH_SY5Y	cell_line	child	FALSE	GATA3		0	-0.15129343
chr20_30020020_A_C	chr20:29495732-30544308:.	CHIP_TF	TF ChIP-seq	SK_N_SH	cell_line	child	FALSE	CHD2		0.028421164	0.7068712
chr20_30020020_A_C	chr20:29495732-30544308:.	CHIP_TF	TF ChIP-seq	SK_N_SH	cell_line	child	FALSE	CTCF		-0.010504961	-0.68051964
chr20_30020020_A_C	chr20:29495732-30544308:.	CHIP_TF	TF ChIP-seq	SK_N_SH	cell_line	child	FALSE	ELF1		0.014572859	0.600902
chr20_30020020_A_C	chr20:29495732-30544308:.	CHIP_TF	TF ChIP-seq	SK_N_SH	cell_line	child	FALSE	EP300		-0.011111975	-0.6619072
chr20_30020020_A_C	chr20:29495732-30544308:.	CHIP_TF	TF ChIP-seq	SK_N_SH	cell_line	child	FALSE	FOSL2		0	-0.15129343
chr20_30020020_A_C	chr20:29495732-30544308:.	CHIP_TF	TF ChIP-seq	SK_N_SH	cell_line	child	TRUE	FOXJ3		0.02003789	0.68051964
chr20_30020020_A_C	chr20:29495732-30544308:.	CHIP_TF	TF ChIP-seq	SK_N_SH	cell_line	child	FALSE	FOXM1		-0.013389587	-0.8183989
chr20_30020020_A_C	chr20:29495732-30544308:.	CHIP_TF	TF ChIP-seq	SK_N_SH	cell_line	child	FALSE	GABPA		-0.0017952919	-0.26459876
chr20_30020020_A_C	chr20:29495732-30544308:.	CHIP_TF	TF ChIP-seq	SK_N_SH	cell_line	child	TRUE	GATA2		0.024485826	0.72342026
