## supplemental table S6 for "Noncoding regulatory mutations contribute to the aberrant gene expression profile of neuroblastomas" (part 16 of 17)

SNP_id	scored_interval	output_type	Assay title	biosample_name	biosample_type	biosample_life_stage	genetically_modified	transcription_factor	histone_mark	raw_score	quantile_score
chr20_30020020_A_C	chr20:29495732-30544308:.	CHIP_TF	TF ChIP-seq	SK_N_SH	cell_line	child	FALSE	GATA3		-0.001201868	-0.20053048
chr20_30020020_A_C	chr20:29495732-30544308:.	CHIP_TF	TF ChIP-seq	SK_N_SH	cell_line	child	FALSE	JUND		-0.008562088	-0.63238406
chr20_30020020_A_C	chr20:29495732-30544308:.	CHIP_TF	TF ChIP-seq	SK_N_SH	cell_line	child	FALSE	MAX		0	-0.05077759
chr20_30020020_A_C	chr20:29495732-30544308:.	CHIP_TF	TF ChIP-seq	SK_N_SH	cell_line	child	FALSE	MEF2A		-0.011729479	-0.74676645
chr20_30020020_A_C	chr20:29495732-30544308:.	CHIP_TF	TF ChIP-seq	SK_N_SH	cell_line	child	FALSE	MXI1		-0.009915352	-0.6116155
chr20_30020020_A_C	chr20:29495732-30544308:.	CHIP_TF	TF ChIP-seq	SK_N_SH	cell_line	child	FALSE	NFIC		0	-0.18421741
chr20_30020020_A_C	chr20:29495732-30544308:.	CHIP_TF	TF ChIP-seq	SK_N_SH	cell_line	child	FALSE	NRF1		0	-0.03386791
chr20_30020020_A_C	chr20:29495732-30544308:.	CHIP_TF	TF ChIP-seq	SK_N_SH	cell_line	child	FALSE	PBX3		0.010011673	0.34146425
chr20_30020020_A_C	chr20:29495732-30544308:.	CHIP_TF	TF ChIP-seq	SK_N_SH	cell_line	child	FALSE	POLR2AphosphoS5		-0.0019378662	-0.2328172
chr20_30020020_A_C	chr20:29495732-30544308:.	CHIP_TF	TF ChIP-seq	SK_N_SH	cell_line	child	FALSE	RAD21		0.0014109612	-0.05077759
chr20_30020020_A_C	chr20:29495732-30544308:.	CHIP_TF	TF ChIP-seq	SK_N_SH	cell_line	child	FALSE	RCOR1		0.018300772	0.49457133
chr20_30020020_A_C	chr20:29495732-30544308:.	CHIP_TF	TF ChIP-seq	SK_N_SH	cell_line	child	FALSE	REST		0.10977483	0.9463574
chr20_30020020_A_C	chr20:29495732-30544308:.	CHIP_TF	TF ChIP-seq	SK_N_SH	cell_line	child	FALSE	RFX5		-0.009768009	-0.6619072
chr20_30020020_A_C	chr20:29495732-30544308:.	CHIP_TF	TF ChIP-seq	SK_N_SH	cell_line	child	FALSE	RXRA		-0.005949259	-0.5558421
chr20_30020020_A_C	chr20:29495732-30544308:.	CHIP_TF	TF ChIP-seq	SK_N_SH	cell_line	child	FALSE	SIN3A		0.014075041	0.44169295
chr20_30020020_A_C	chr20:29495732-30544308:.	CHIP_TF	TF ChIP-seq	SK_N_SH	cell_line	child	FALSE	SMC3		0.017023087	0.57881373
chr20_30020020_A_C	chr20:29495732-30544308:.	CHIP_TF	TF ChIP-seq	SK_N_SH	cell_line	child	FALSE	TAF1		0	-0.13469982
chr20_30020020_A_C	chr20:29495732-30544308:.	CHIP_TF	TF ChIP-seq	SK_N_SH	cell_line	child	FALSE	TCF12		-0.008613348	-0.51973367
chr20_30020020_A_C	chr20:29495732-30544308:.	CHIP_TF	TF ChIP-seq	SK_N_SH	cell_line	child	FALSE	TEAD4		-0.010160208	-0.64244115
chr20_30020020_A_C	chr20:29495732-30544308:.	CHIP_TF	TF ChIP-seq	SK_N_SH	cell_line	child	FALSE	USF1		0.0032274723	0.18421741
chr20_30020020_A_C	chr20:29495732-30544308:.	CHIP_TF	TF ChIP-seq	SK_N_SH	cell_line	child	FALSE	YY1		0	-0.10129401
chr20_30020020_A_C	chr20:29495732-30544308:.	CHIP_TF	TF ChIP-seq	SK_N_SH	cell_line	child	FALSE	ZBTB33		0.011722803	0.51973367
chr20_30020020_A_C	chr20:29495732-30544308:.	CHIP_TF	TF ChIP-seq	BE2C	cell_line	child	FALSE	CTCF		0.014154196	0.427956
chr20_30020020_A_C	chr20:29495732-30544308:.	CHIP_HISTONE	Histone ChIP-seq	SK_N_SH	cell_line	child	FALSE		H2AFZ	-0.011117935	-0.8584633
chr20_30020020_A_C	chr20:29495732-30544308:.	CHIP_HISTONE	Histone ChIP-seq	SK_N_SH	cell_line	child	FALSE		H3K27ac	-0.011258602	-0.8068961
chr20_30020020_A_C	chr20:29495732-30544308:.	CHIP_HISTONE	Histone ChIP-seq	SK_N_SH	cell_line	child	FALSE		H3K27me3	0	-0.016938813
chr20_30020020_A_C	chr20:29495732-30544308:.	CHIP_HISTONE	Histone ChIP-seq	SK_N_SH	cell_line	child	FALSE		H3K36me3	-0.0060982704	-0.76137805
chr20_30020020_A_C	chr20:29495732-30544308:.	CHIP_HISTONE	Histone ChIP-seq	SK_N_SH	cell_line	child	FALSE		H3K4me1	-0.0056500435	-0.5558421
chr20_30020020_A_C	chr20:29495732-30544308:.	CHIP_HISTONE	Histone ChIP-seq	SK_N_SH	cell_line	child	FALSE		H3K4me2	-0.002863884	-0.49457133
chr20_30020020_A_C	chr20:29495732-30544308:.	CHIP_HISTONE	Histone ChIP-seq	SK_N_SH	cell_line	child	FALSE		H3K4me3	-0.008741856	-0.8829762
chr20_30020020_A_C	chr20:29495732-30544308:.	CHIP_HISTONE	Histone ChIP-seq	SK_N_SH	cell_line	child	FALSE		H3K79me2	0	-0.13469982
chr20_30020020_A_C	chr20:29495732-30544308:.	CHIP_HISTONE	Histone ChIP-seq	SK_N_SH	cell_line	child	FALSE		H3K9ac	-0.005996704	-0.79474694
chr20_30020020_A_C	chr20:29495732-30544308:.	CHIP_HISTONE	Histone ChIP-seq	SK_N_SH	cell_line	child	FALSE		H4K20me1	-0.0050415993	-0.82391596
chr20_30020020_A_C	chr20:29495732-30544308:.	CHIP_HISTONE	Histone ChIP-seq	BE2C	cell_line	child	FALSE		H3K27me3	-0.004770756	-0.7684068
chr20_30020020_A_C	chr20:29495732-30544308:.	CHIP_HISTONE	Histone ChIP-seq	BE2C	cell_line	child	FALSE		H3K36me3	-0.0016140938	-0.5674383
chr20_30020020_A_C	chr20:29495732-30544308:.	CHIP_HISTONE	Histone ChIP-seq	BE2C	cell_line	child	FALSE		H3K4me1	-0.0057296753	-0.7541656
chr20_30020020_A_C	chr20:29495732-30544308:.	CHIP_HISTONE	Histone ChIP-seq	BE2C	cell_line	child	FALSE		H3K4me3	-0.0057840347	-0.68951035
chr20_30020844_G_C	chr20:29496556-30545132:.	DNASE	DNase-seq	neural_crest_cell	in_vitro_differentiated_cells	embryonic	FALSE			-0.025164485	-0.5674383
chr20_30020844_G_C	chr20:29496556-30545132:.	DNASE	DNase-seq	SK_N_SH	cell_line	child	FALSE			-0.0006516427	-0.03386791
chr20_30020844_G_C	chr20:29496556-30545132:.	DNASE	DNase-seq	SK_N_DZ	cell_line	child	FALSE			-0.0034027398	-0.21673311
chr20_30020844_G_C	chr20:29496556-30545132:.	DNASE	DNase-seq	BE2C	cell_line	child	FALSE			-0.0029168539	-0.084500186
chr20_30020844_G_C	chr20:29496556-30545132:.	CHIP_TF	TF ChIP-seq	neural_crest_cell	in_vitro_differentiated_cells	embryonic	FALSE	CTCF		0.010341644	0.600902
chr20_30020844_G_C	chr20:29496556-30545132:.	CHIP_TF	TF ChIP-seq	SH_SY5Y	cell_line	child	FALSE	GATA2		-0.0459702	-0.8292812
chr20_30020844_G_C	chr20:29496556-30545132:.	CHIP_TF	TF ChIP-seq	SH_SY5Y	cell_line	child	FALSE	GATA3		-0.01885891	-0.74676645
chr20_30020844_G_C	chr20:29496556-30545132:.	CHIP_TF	TF ChIP-seq	SK_N_SH	cell_line	child	FALSE	CHD2		-0.016522646	-0.6619072
chr20_30020844_G_C	chr20:29496556-30545132:.	CHIP_TF	TF ChIP-seq	SK_N_SH	cell_line	child	FALSE	CTCF		-0.013610363	-0.76137805
chr20_30020844_G_C	chr20:29496556-30545132:.	CHIP_TF	TF ChIP-seq	SK_N_SH	cell_line	child	FALSE	ELF1		-0.034463406	-0.93881017
chr20_30020844_G_C	chr20:29496556-30545132:.	CHIP_TF	TF ChIP-seq	SK_N_SH	cell_line	child	FALSE	EP300		-0.018725395	-0.79474694
chr20_30020844_G_C	chr20:29496556-30545132:.	CHIP_TF	TF ChIP-seq	SK_N_SH	cell_line	child	FALSE	FOSL2		-0.03066063	-0.9123854
chr20_30020844_G_C	chr20:29496556-30545132:.	CHIP_TF	TF ChIP-seq	SK_N_SH	cell_line	child	TRUE	FOXJ3		-0.019024849	-0.7541656
chr20_30020844_G_C	chr20:29496556-30545132:.	CHIP_TF	TF ChIP-seq	SK_N_SH	cell_line	child	FALSE	FOXM1		-0.03187585	-0.93881017
chr20_30020844_G_C	chr20:29496556-30545132:.	CHIP_TF	TF ChIP-seq	SK_N_SH	cell_line	child	FALSE	GABPA		-0.024494886	-0.9065298
chr20_30020844_G_C	chr20:29496556-30545132:.	CHIP_TF	TF ChIP-seq	SK_N_SH	cell_line	child	TRUE	GATA2		-0.00987792	-0.50726056
chr20_30020844_G_C	chr20:29496556-30545132:.	CHIP_TF	TF ChIP-seq	SK_N_SH	cell_line	child	FALSE	GATA3		-0.028395891	-0.8183989
chr20_30020844_G_C	chr20:29496556-30545132:.	CHIP_TF	TF ChIP-seq	SK_N_SH	cell_line	child	FALSE	JUND		-0.029876709	-0.9095027
chr20_30020844_G_C	chr20:29496556-30545132:.	CHIP_TF	TF ChIP-seq	SK_N_SH	cell_line	child	FALSE	MAX		-0.018949509	-0.8009039
chr20_30020844_G_C	chr20:29496556-30545132:.	CHIP_TF	TF ChIP-seq	SK_N_SH	cell_line	child	FALSE	MEF2A		-0.03611946	-0.94456005
chr20_30020844_G_C	chr20:29496556-30545132:.	CHIP_TF	TF ChIP-seq	SK_N_SH	cell_line	child	FALSE	MXI1		-0.0116631985	-0.65228176
chr20_30020844_G_C	chr20:29496556-30545132:.	CHIP_TF	TF ChIP-seq	SK_N_SH	cell_line	child	FALSE	NFIC		-0.021113157	-0.82391596
chr20_30020844_G_C	chr20:29496556-30545132:.	CHIP_TF	TF ChIP-seq	SK_N_SH	cell_line	child	FALSE	NRF1		-0.029234886	-0.92792165
chr20_30020844_G_C	chr20:29496556-30545132:.	CHIP_TF	TF ChIP-seq	SK_N_SH	cell_line	child	FALSE	PBX3		-0.028014183	-0.8183989
chr20_30020844_G_C	chr20:29496556-30545132:.	CHIP_TF	TF ChIP-seq	SK_N_SH	cell_line	child	FALSE	POLR2AphosphoS5		-0.021347284	-0.7541656
chr20_30020844_G_C	chr20:29496556-30545132:.	CHIP_TF	TF ChIP-seq	SK_N_SH	cell_line	child	FALSE	RAD21		-0.009085894	-0.51973367
chr20_30020844_G_C	chr20:29496556-30545132:.	CHIP_TF	TF ChIP-seq	SK_N_SH	cell_line	child	FALSE	RCOR1		-0.030437946	-0.8127267
chr20_30020844_G_C	chr20:29496556-30545132:.	CHIP_TF	TF ChIP-seq	SK_N_SH	cell_line	child	FALSE	REST		-0.073471785	-0.9302391
chr20_30020844_G_C	chr20:29496556-30545132:.	CHIP_TF	TF ChIP-seq	SK_N_SH	cell_line	child	FALSE	RFX5		-0.04132986	-0.94270426
chr20_30020844_G_C	chr20:29496556-30545132:.	CHIP_TF	TF ChIP-seq	SK_N_SH	cell_line	child	FALSE	RXRA		-0.018965244	-0.87126195
chr20_30020844_G_C	chr20:29496556-30545132:.	CHIP_TF	TF ChIP-seq	SK_N_SH	cell_line	child	FALSE	SIN3A		-0.03991437	-0.87126195
chr20_30020844_G_C	chr20:29496556-30545132:.	CHIP_TF	TF ChIP-seq	SK_N_SH	cell_line	child	FALSE	SMC3		-0.041600943	-0.93466026
chr20_30020844_G_C	chr20:29496556-30545132:.	CHIP_TF	TF ChIP-seq	SK_N_SH	cell_line	child	FALSE	TAF1		-0.030879498	-0.8970444
chr20_30020844_G_C	chr20:29496556-30545132:.	CHIP_TF	TF ChIP-seq	SK_N_SH	cell_line	child	FALSE	TCF12		-0.021518469	-0.775255
chr20_30020844_G_C	chr20:29496556-30545132:.	CHIP_TF	TF ChIP-seq	SK_N_SH	cell_line	child	FALSE	TEAD4		-0.03089428	-0.9065298
chr20_30020844_G_C	chr20:29496556-30545132:.	CHIP_TF	TF ChIP-seq	SK_N_SH	cell_line	child	FALSE	USF1		-0.02056837	-0.8902224
chr20_30020844_G_C	chr20:29496556-30545132:.	CHIP_TF	TF ChIP-seq	SK_N_SH	cell_line	child	FALSE	YY1		-0.030552387	-0.9065298
chr20_30020844_G_C	chr20:29496556-30545132:.	CHIP_TF	TF ChIP-seq	SK_N_SH	cell_line	child	FALSE	ZBTB33		-0.030373812	-0.9151803
chr20_30020844_G_C	chr20:29496556-30545132:.	CHIP_TF	TF ChIP-seq	BE2C	cell_line	child	FALSE	CTCF		-0.0072772503	-0.41401845
chr20_30020844_G_C	chr20:29496556-30545132:.	CHIP_HISTONE	Histone ChIP-seq	SK_N_SH	cell_line	child	FALSE		H2AFZ	-0.00049877167	-0.13469982
chr20_30020844_G_C	chr20:29496556-30545132:.	CHIP_HISTONE	Histone ChIP-seq	SK_N_SH	cell_line	child	FALSE		H3K27ac	0.0070767403	0.63238406
chr20_30020844_G_C	chr20:29496556-30545132:.	CHIP_HISTONE	Histone ChIP-seq	SK_N_SH	cell_line	child	FALSE		H3K27me3	-0.0011796951	-0.28028134
chr20_30020844_G_C	chr20:29496556-30545132:.	CHIP_HISTONE	Histone ChIP-seq	SK_N_SH	cell_line	child	FALSE		H3K36me3	0.0030550957	0.34146425
chr20_30020844_G_C	chr20:29496556-30545132:.	CHIP_HISTONE	Histone ChIP-seq	SK_N_SH	cell_line	child	FALSE		H3K4me1	0.0056061745	0.44169295
chr20_30020844_G_C	chr20:29496556-30545132:.	CHIP_HISTONE	Histone ChIP-seq	SK_N_SH	cell_line	child	FALSE		H3K4me2	0.003311634	0.41401842
chr20_30020844_G_C	chr20:29496556-30545132:.	CHIP_HISTONE	Histone ChIP-seq	SK_N_SH	cell_line	child	FALSE		H3K4me3	0.011500359	0.88665366
chr20_30020844_G_C	chr20:29496556-30545132:.	CHIP_HISTONE	Histone ChIP-seq	SK_N_SH	cell_line	child	FALSE		H3K79me2	0.011392593	0.9230626
chr20_30020844_G_C	chr20:29496556-30545132:.	CHIP_HISTONE	Histone ChIP-seq	SK_N_SH	cell_line	child	FALSE		H3K9ac	0.007757187	0.7819256
chr20_30020844_G_C	chr20:29496556-30545132:.	CHIP_HISTONE	Histone ChIP-seq	SK_N_SH	cell_line	child	FALSE		H4K20me1	0.012069702	0.9065298
chr20_30020844_G_C	chr20:29496556-30545132:.	CHIP_HISTONE	Histone ChIP-seq	BE2C	cell_line	child	FALSE		H3K27me3	-0.004749775	-0.7684068
chr20_30020844_G_C	chr20:29496556-30545132:.	CHIP_HISTONE	Histone ChIP-seq	BE2C	cell_line	child	FALSE		H3K36me3	0.0031909943	0.67131925
chr20_30020844_G_C	chr20:29496556-30545132:.	CHIP_HISTONE	Histone ChIP-seq	BE2C	cell_line	child	FALSE		H3K4me1	-0.008454323	-0.8444979
chr20_30020844_G_C	chr20:29496556-30545132:.	CHIP_HISTONE	Histone ChIP-seq	BE2C	cell_line	child	FALSE		H3K4me3	-0.004909992	-0.64244115
chr20_30025873_C_A	chr20:29501585-30550161:.	DNASE	DNase-seq	neural_crest_cell	in_vitro_differentiated_cells	embryonic	FALSE			-0.007245511	-0.18421741
chr20_30025873_C_A	chr20:29501585-30550161:.	DNASE	DNase-seq	SK_N_SH	cell_line	child	FALSE			7.039681e-05	0.016938813
chr20_30025873_C_A	chr20:29501585-30550161:.	DNASE	DNase-seq	SK_N_DZ	cell_line	child	FALSE			0.00010444224	-0.084500186
chr20_30025873_C_A	chr20:29501585-30550161:.	DNASE	DNase-seq	BE2C	cell_line	child	FALSE			-0.00043535884	0.016938813
chr20_30025873_C_A	chr20:29501585-30550161:.	CHIP_TF	TF ChIP-seq	neural_crest_cell	in_vitro_differentiated_cells	embryonic	FALSE	CTCF		0.019578934	0.8009039
chr20_30025873_C_A	chr20:29501585-30550161:.	CHIP_TF	TF ChIP-seq	SH_SY5Y	cell_line	child	FALSE	GATA2		-0.016993046	-0.5440255
chr20_30025873_C_A	chr20:29501585-30550161:.	CHIP_TF	TF ChIP-seq	SH_SY5Y	cell_line	child	FALSE	GATA3		0.0123131275	0.37104118
chr20_30025873_C_A	chr20:29501585-30550161:.	CHIP_TF	TF ChIP-seq	SK_N_SH	cell_line	child	FALSE	CHD2		0	-0.084500186
chr20_30025873_C_A	chr20:29501585-30550161:.	CHIP_TF	TF ChIP-seq	SK_N_SH	cell_line	child	FALSE	CTCF		0.011793137	0.62210923
chr20_30025873_C_A	chr20:29501585-30550161:.	CHIP_TF	TF ChIP-seq	SK_N_SH	cell_line	child	FALSE	ELF1		-0.012022495	-0.69829345
chr20_30025873_C_A	chr20:29501585-30550161:.	CHIP_TF	TF ChIP-seq	SK_N_SH	cell_line	child	FALSE	EP300		-0.0020506382	-0.24877495
chr20_30025873_C_A	chr20:29501585-30550161:.	CHIP_TF	TF ChIP-seq	SK_N_SH	cell_line	child	FALSE	FOSL2		0.009741306	0.48166767
chr20_30025873_C_A	chr20:29501585-30550161:.	CHIP_TF	TF ChIP-seq	SK_N_SH	cell_line	child	TRUE	FOXJ3		0.0161196	0.58996826
chr20_30025873_C_A	chr20:29501585-30550161:.	CHIP_TF	TF ChIP-seq	SK_N_SH	cell_line	child	FALSE	FOXM1		-0.009350061	-0.71524596
chr20_30025873_C_A	chr20:29501585-30550161:.	CHIP_TF	TF ChIP-seq	SK_N_SH	cell_line	child	FALSE	GABPA		-0.007938147	-0.63238406
chr20_30025873_C_A	chr20:29501585-30550161:.	CHIP_TF	TF ChIP-seq	SK_N_SH	cell_line	child	TRUE	GATA2		0.0015178919	0.016938813
chr20_30025873_C_A	chr20:29501585-30550161:.	CHIP_TF	TF ChIP-seq	SK_N_SH	cell_line	child	FALSE	GATA3		0	-0.13469982
chr20_30025873_C_A	chr20:29501585-30550161:.	CHIP_TF	TF ChIP-seq	SK_N_SH	cell_line	child	FALSE	JUND		0	-0.20053048
chr20_30025873_C_A	chr20:29501585-30550161:.	CHIP_TF	TF ChIP-seq	SK_N_SH	cell_line	child	FALSE	MAX		0	-0.15129343
chr20_30025873_C_A	chr20:29501585-30550161:.	CHIP_TF	TF ChIP-seq	SK_N_SH	cell_line	child	FALSE	MEF2A		0	-0.067658216
chr20_30025873_C_A	chr20:29501585-30550161:.	CHIP_TF	TF ChIP-seq	SK_N_SH	cell_line	child	FALSE	MXI1		0.011227369	0.44169295
chr20_30025873_C_A	chr20:29501585-30550161:.	CHIP_TF	TF ChIP-seq	SK_N_SH	cell_line	child	FALSE	NFIC		0	-0.05077759
chr20_30025873_C_A	chr20:29501585-30550161:.	CHIP_TF	TF ChIP-seq	SK_N_SH	cell_line	child	FALSE	NRF1		0	-0.24877495
chr20_30025873_C_A	chr20:29501585-30550161:.	CHIP_TF	TF ChIP-seq	SK_N_SH	cell_line	child	FALSE	PBX3		0	-0.15129343
chr20_30025873_C_A	chr20:29501585-30550161:.	CHIP_TF	TF ChIP-seq	SK_N_SH	cell_line	child	FALSE	POLR2AphosphoS5		0	-0.20053048
chr20_30025873_C_A	chr20:29501585-30550161:.	CHIP_TF	TF ChIP-seq	SK_N_SH	cell_line	child	FALSE	RAD21		0	-0.084500186
chr20_30025873_C_A	chr20:29501585-30550161:.	CHIP_TF	TF ChIP-seq	SK_N_SH	cell_line	child	FALSE	RCOR1		0	-0.084500186
chr20_30025873_C_A	chr20:29501585-30550161:.	CHIP_TF	TF ChIP-seq	SK_N_SH	cell_line	child	FALSE	REST		-0.031635523	-0.72342026
chr20_30025873_C_A	chr20:29501585-30550161:.	CHIP_TF	TF ChIP-seq	SK_N_SH	cell_line	child	FALSE	RFX5		0	-0.21673311
chr20_30025873_C_A	chr20:29501585-30550161:.	CHIP_TF	TF ChIP-seq	SK_N_SH	cell_line	child	FALSE	RXRA		-0.005035639	-0.50726056
chr20_30025873_C_A	chr20:29501585-30550161:.	CHIP_TF	TF ChIP-seq	SK_N_SH	cell_line	child	FALSE	SIN3A		-0.017312288	-0.63238406
chr20_30025873_C_A	chr20:29501585-30550161:.	CHIP_TF	TF ChIP-seq	SK_N_SH	cell_line	child	FALSE	SMC3		0.0072078705	0.26459876
chr20_30025873_C_A	chr20:29501585-30550161:.	CHIP_TF	TF ChIP-seq	SK_N_SH	cell_line	child	FALSE	TAF1		-0.010507822	-0.600902
chr20_30025873_C_A	chr20:29501585-30550161:.	CHIP_TF	TF ChIP-seq	SK_N_SH	cell_line	child	FALSE	TCF12		0	-0.084500186
chr20_30025873_C_A	chr20:29501585-30550161:.	CHIP_TF	TF ChIP-seq	SK_N_SH	cell_line	child	FALSE	TEAD4		-0.0017845631	-0.18421741
chr20_30025873_C_A	chr20:29501585-30550161:.	CHIP_TF	TF ChIP-seq	SK_N_SH	cell_line	child	FALSE	USF1		0.012521982	0.65228176
chr20_30025873_C_A	chr20:29501585-30550161:.	CHIP_TF	TF ChIP-seq	SK_N_SH	cell_line	child	FALSE	YY1		-0.011510611	-0.69829345
chr20_30025873_C_A	chr20:29501585-30550161:.	CHIP_TF	TF ChIP-seq	SK_N_SH	cell_line	child	FALSE	ZBTB33		-0.009289265	-0.58996826
chr20_30025873_C_A	chr20:29501585-30550161:.	CHIP_TF	TF ChIP-seq	BE2C	cell_line	child	FALSE	CTCF		-0.009263039	-0.48166767
chr20_30025873_C_A	chr20:29501585-30550161:.	CHIP_HISTONE	Histone ChIP-seq	SK_N_SH	cell_line	child	FALSE		H2AFZ	0.0016479492	0.18421741
chr20_30025873_C_A	chr20:29501585-30550161:.	CHIP_HISTONE	Histone ChIP-seq	SK_N_SH	cell_line	child	FALSE		H3K27ac	0.0064997673	0.600902
chr20_30025873_C_A	chr20:29501585-30550161:.	CHIP_HISTONE	Histone ChIP-seq	SK_N_SH	cell_line	child	FALSE		H3K27me3	-0.00207901	-0.427956
chr20_30025873_C_A	chr20:29501585-30550161:.	CHIP_HISTONE	Histone ChIP-seq	SK_N_SH	cell_line	child	FALSE		H3K36me3	0.00048303604	-0.03386791
chr20_30025873_C_A	chr20:29501585-30550161:.	CHIP_HISTONE	Histone ChIP-seq	SK_N_SH	cell_line	child	FALSE		H3K4me1	-0.0018658638	-0.26459876
chr20_30025873_C_A	chr20:29501585-30550161:.	CHIP_HISTONE	Histone ChIP-seq	SK_N_SH	cell_line	child	FALSE		H3K4me2	0.002020359	0.26459876
chr20_30025873_C_A	chr20:29501585-30550161:.	CHIP_HISTONE	Histone ChIP-seq	SK_N_SH	cell_line	child	FALSE		H3K4me3	0.005343437	0.7313966
chr20_30025873_C_A	chr20:29501585-30550161:.	CHIP_HISTONE	Histone ChIP-seq	SK_N_SH	cell_line	child	FALSE		H3K79me2	0.0056123734	0.7819256
chr20_30025873_C_A	chr20:29501585-30550161:.	CHIP_HISTONE	Histone ChIP-seq	SK_N_SH	cell_line	child	FALSE		H3K9ac	0.0065846443	0.7313966
chr20_30025873_C_A	chr20:29501585-30550161:.	CHIP_HISTONE	Histone ChIP-seq	SK_N_SH	cell_line	child	FALSE		H4K20me1	-0.0034599304	-0.72342026
chr20_30025873_C_A	chr20:29501585-30550161:.	CHIP_HISTONE	Histone ChIP-seq	BE2C	cell_line	child	FALSE		H3K27me3	0.0003633499	-3.4944492e-11
chr20_30025873_C_A	chr20:29501585-30550161:.	CHIP_HISTONE	Histone ChIP-seq	BE2C	cell_line	child	FALSE		H3K36me3	-0.0009889603	-0.3855568
chr20_30025873_C_A	chr20:29501585-30550161:.	CHIP_HISTONE	Histone ChIP-seq	BE2C	cell_line	child	FALSE		H3K4me1	-0.0010137558	-0.29581574
chr20_30025873_C_A	chr20:29501585-30550161:.	CHIP_HISTONE	Histone ChIP-seq	BE2C	cell_line	child	FALSE		H3K4me3	-0.012178898	-0.8539419
chr20_30034882_G_C	chr20:29510594-30559170:.	DNASE	DNase-seq	neural_crest_cell	in_vitro_differentiated_cells	embryonic	FALSE			0.04263872	0.73917776
chr20_30034882_G_C	chr20:29510594-30559170:.	DNASE	DNase-seq	SK_N_SH	cell_line	child	FALSE			0.002834551	0.13469982
chr20_30034882_G_C	chr20:29510594-30559170:.	DNASE	DNase-seq	SK_N_DZ	cell_line	child	FALSE			0.016556501	0.48166767
chr20_30034882_G_C	chr20:29510594-30559170:.	DNASE	DNase-seq	BE2C	cell_line	child	FALSE			0.015312292	0.44169295
chr20_30034882_G_C	chr20:29510594-30559170:.	CHIP_TF	TF ChIP-seq	neural_crest_cell	in_vitro_differentiated_cells	embryonic	FALSE	CTCF		0.04849863	0.9205166
chr20_30034882_G_C	chr20:29510594-30559170:.	CHIP_TF	TF ChIP-seq	SH_SY5Y	cell_line	child	FALSE	GATA2		0.054751873	0.8292812
chr20_30034882_G_C	chr20:29510594-30559170:.	CHIP_TF	TF ChIP-seq	SH_SY5Y	cell_line	child	FALSE	GATA3		0.048404694	0.8829762
chr20_30034882_G_C	chr20:29510594-30559170:.	CHIP_TF	TF ChIP-seq	SK_N_SH	cell_line	child	FALSE	CHD2		0.040402412	0.8183989
chr20_30034882_G_C	chr20:29510594-30559170:.	CHIP_TF	TF ChIP-seq	SK_N_SH	cell_line	child	FALSE	CTCF		0.029226303	0.87126195
chr20_30034882_G_C	chr20:29510594-30559170:.	CHIP_TF	TF ChIP-seq	SK_N_SH	cell_line	child	FALSE	ELF1		0.058511734	0.9255302
chr20_30034882_G_C	chr20:29510594-30559170:.	CHIP_TF	TF ChIP-seq	SK_N_SH	cell_line	child	FALSE	EP300		0.04524517	0.87126195
chr20_30034882_G_C	chr20:29510594-30559170:.	CHIP_TF	TF ChIP-seq	SK_N_SH	cell_line	child	FALSE	FOSL2		0.06244278	0.9205166
chr20_30034882_G_C	chr20:29510594-30559170:.	CHIP_TF	TF ChIP-seq	SK_N_SH	cell_line	child	TRUE	FOXJ3		0.08345628	0.9497837
chr20_30034882_G_C	chr20:29510594-30559170:.	CHIP_TF	TF ChIP-seq	SK_N_SH	cell_line	child	FALSE	FOXM1		0.03776312	0.88665366
chr20_30034882_G_C	chr20:29510594-30559170:.	CHIP_TF	TF ChIP-seq	SK_N_SH	cell_line	child	FALSE	GABPA		0.04182005	0.89368504
chr20_30034882_G_C	chr20:29510594-30559170:.	CHIP_TF	TF ChIP-seq	SK_N_SH	cell_line	child	TRUE	GATA2		0.071371555	0.9230626
chr20_30034882_G_C	chr20:29510594-30559170:.	CHIP_TF	TF ChIP-seq	SK_N_SH	cell_line	child	FALSE	GATA3		0.05211234	0.8539419
chr20_30034882_G_C	chr20:29510594-30559170:.	CHIP_TF	TF ChIP-seq	SK_N_SH	cell_line	child	FALSE	JUND		0.067656994	0.93248457
chr20_30034882_G_C	chr20:29510594-30559170:.	CHIP_TF	TF ChIP-seq	SK_N_SH	cell_line	child	FALSE	MAX		0.056382656	0.90346414
chr20_30034882_G_C	chr20:29510594-30559170:.	CHIP_TF	TF ChIP-seq	SK_N_SH	cell_line	child	FALSE	MEF2A		0.040641785	0.8902224
chr20_30034882_G_C	chr20:29510594-30559170:.	CHIP_TF	TF ChIP-seq	SK_N_SH	cell_line	child	FALSE	MXI1		0.06443977	0.91788995
chr20_30034882_G_C	chr20:29510594-30559170:.	CHIP_TF	TF ChIP-seq	SK_N_SH	cell_line	child	FALSE	NFIC		0.031825542	0.8183989
chr20_30034882_G_C	chr20:29510594-30559170:.	CHIP_TF	TF ChIP-seq	SK_N_SH	cell_line	child	FALSE	NRF1		0.04824066	0.9065298
chr20_30034882_G_C	chr20:29510594-30559170:.	CHIP_TF	TF ChIP-seq	SK_N_SH	cell_line	child	FALSE	PBX3		0.05309534	0.8752832
chr20_30034882_G_C	chr20:29510594-30559170:.	CHIP_TF	TF ChIP-seq	SK_N_SH	cell_line	child	FALSE	POLR2AphosphoS5		0.048866034	0.8539419
chr20_30034882_G_C	chr20:29510594-30559170:.	CHIP_TF	TF ChIP-seq	SK_N_SH	cell_line	child	FALSE	RAD21		0.03909993	0.8183989
chr20_30034882_G_C	chr20:29510594-30559170:.	CHIP_TF	TF ChIP-seq	SK_N_SH	cell_line	child	FALSE	RCOR1		0.059942484	0.88665366
chr20_30034882_G_C	chr20:29510594-30559170:.	CHIP_TF	TF ChIP-seq	SK_N_SH	cell_line	child	FALSE	REST		0.06413007	0.862855
chr20_30034882_G_C	chr20:29510594-30559170:.	CHIP_TF	TF ChIP-seq	SK_N_SH	cell_line	child	FALSE	RFX5		0.04886341	0.8970444
chr20_30034882_G_C	chr20:29510594-30559170:.	CHIP_TF	TF ChIP-seq	SK_N_SH	cell_line	child	FALSE	RXRA		0.044394016	0.8970444
chr20_30034882_G_C	chr20:29510594-30559170:.	CHIP_TF	TF ChIP-seq	SK_N_SH	cell_line	child	FALSE	SIN3A		0.064924	0.90030324
chr20_30034882_G_C	chr20:29510594-30559170:.	CHIP_TF	TF ChIP-seq	SK_N_SH	cell_line	child	FALSE	SMC3		0.06542325	0.9255302
chr20_30034882_G_C	chr20:29510594-30559170:.	CHIP_TF	TF ChIP-seq	SK_N_SH	cell_line	child	FALSE	TAF1		0.04218006	0.8671202
chr20_30034882_G_C	chr20:29510594-30559170:.	CHIP_TF	TF ChIP-seq	SK_N_SH	cell_line	child	FALSE	TCF12		0.039998055	0.82391596
chr20_30034882_G_C	chr20:29510594-30559170:.	CHIP_TF	TF ChIP-seq	SK_N_SH	cell_line	child	FALSE	TEAD4		0.043589115	0.88665366
chr20_30034882_G_C	chr20:29510594-30559170:.	CHIP_TF	TF ChIP-seq	SK_N_SH	cell_line	child	FALSE	USF1		0.051094055	0.91788995
chr20_30034882_G_C	chr20:29510594-30559170:.	CHIP_TF	TF ChIP-seq	SK_N_SH	cell_line	child	FALSE	YY1		0.048508644	0.90346414
chr20_30034882_G_C	chr20:29510594-30559170:.	CHIP_TF	TF ChIP-seq	SK_N_SH	cell_line	child	FALSE	ZBTB33		0.052546978	0.9151803
chr20_30034882_G_C	chr20:29510594-30559170:.	CHIP_TF	TF ChIP-seq	BE2C	cell_line	child	FALSE	CTCF		0.063213825	0.9095027
chr20_30034882_G_C	chr20:29510594-30559170:.	CHIP_HISTONE	Histone ChIP-seq	SK_N_SH	cell_line	child	FALSE		H2AFZ	0.015896797	0.90346414
chr20_30034882_G_C	chr20:29510594-30559170:.	CHIP_HISTONE	Histone ChIP-seq	SK_N_SH	cell_line	child	FALSE		H3K27ac	0.010005474	0.73917776
chr20_30034882_G_C	chr20:29510594-30559170:.	CHIP_HISTONE	Histone ChIP-seq	SK_N_SH	cell_line	child	FALSE		H3K27me3	0.0160923	0.8970444
chr20_30034882_G_C	chr20:29510594-30559170:.	CHIP_HISTONE	Histone ChIP-seq	SK_N_SH	cell_line	child	FALSE		H3K36me3	0.011241913	0.84928787
chr20_30034882_G_C	chr20:29510594-30559170:.	CHIP_HISTONE	Histone ChIP-seq	SK_N_SH	cell_line	child	FALSE		H3K4me1	0.008826256	0.6116155
chr20_30034882_G_C	chr20:29510594-30559170:.	CHIP_HISTONE	Histone ChIP-seq	SK_N_SH	cell_line	child	FALSE		H3K4me2	0.012784004	0.82391596
chr20_30034882_G_C	chr20:29510594-30559170:.	CHIP_HISTONE	Histone ChIP-seq	SK_N_SH	cell_line	child	FALSE		H3K4me3	0.01824522	0.9367681
chr20_30034882_G_C	chr20:29510594-30559170:.	CHIP_HISTONE	Histone ChIP-seq	SK_N_SH	cell_line	child	FALSE		H3K79me2	0.027048588	0.98438704
chr20_30034882_G_C	chr20:29510594-30559170:.	CHIP_HISTONE	Histone ChIP-seq	SK_N_SH	cell_line	child	FALSE		H3K9ac	0.007627964	0.775255
chr20_30034882_G_C	chr20:29510594-30559170:.	CHIP_HISTONE	Histone ChIP-seq	SK_N_SH	cell_line	child	FALSE		H4K20me1	0.012415886	0.9095027
chr20_30034882_G_C	chr20:29510594-30559170:.	CHIP_HISTONE	Histone ChIP-seq	BE2C	cell_line	child	FALSE		H3K27me3	0.017493248	0.94456005
chr20_30034882_G_C	chr20:29510594-30559170:.	CHIP_HISTONE	Histone ChIP-seq	BE2C	cell_line	child	FALSE		H3K36me3	0.014871597	0.9514159
chr20_30034882_G_C	chr20:29510594-30559170:.	CHIP_HISTONE	Histone ChIP-seq	BE2C	cell_line	child	FALSE		H3K4me1	0.017436504	0.9205166
chr20_30034882_G_C	chr20:29510594-30559170:.	CHIP_HISTONE	Histone ChIP-seq	BE2C	cell_line	child	FALSE		H3K4me3	0.017487526	0.8752832
chr20_30034917_C_A	chr20:29510629-30559205:.	DNASE	DNase-seq	neural_crest_cell	in_vitro_differentiated_cells	embryonic	FALSE			0.013771951	0.356342
chr20_30034917_C_A	chr20:29510629-30559205:.	DNASE	DNase-seq	SK_N_SH	cell_line	child	FALSE			0.003267236	0.15129343
chr20_30034917_C_A	chr20:29510629-30559205:.	DNASE	DNase-seq	SK_N_DZ	cell_line	child	FALSE			0.014044821	0.41401842
chr20_30034917_C_A	chr20:29510629-30559205:.	DNASE	DNase-seq	BE2C	cell_line	child	FALSE			0.0030695274	0.20053048
chr20_30034917_C_A	chr20:29510629-30559205:.	CHIP_TF	TF ChIP-seq	neural_crest_cell	in_vitro_differentiated_cells	embryonic	FALSE	CTCF		0.03476572	0.88665366
chr20_30034917_C_A	chr20:29510629-30559205:.	CHIP_TF	TF ChIP-seq	SH_SY5Y	cell_line	child	FALSE	GATA2		-0.072105646	-0.9151803
chr20_30034917_C_A	chr20:29510629-30559205:.	CHIP_TF	TF ChIP-seq	SH_SY5Y	cell_line	child	FALSE	GATA3		0.005308628	0.084500186
chr20_30034917_C_A	chr20:29510629-30559205:.	CHIP_TF	TF ChIP-seq	SK_N_SH	cell_line	child	FALSE	CHD2		0.051731348	0.87126195
chr20_30034917_C_A	chr20:29510629-30559205:.	CHIP_TF	TF ChIP-seq	SK_N_SH	cell_line	child	FALSE	CTCF		0.051225185	0.9367681
chr20_30034917_C_A	chr20:29510629-30559205:.	CHIP_TF	TF ChIP-seq	SK_N_SH	cell_line	child	FALSE	ELF1		0.036589622	0.8671202
chr20_30034917_C_A	chr20:29510629-30559205:.	CHIP_TF	TF ChIP-seq	SK_N_SH	cell_line	child	FALSE	EP300		0.025702477	0.7541656
chr20_30034917_C_A	chr20:29510629-30559205:.	CHIP_TF	TF ChIP-seq	SK_N_SH	cell_line	child	FALSE	FOSL2		0.04109001	0.8752832
chr20_30034917_C_A	chr20:29510629-30559205:.	CHIP_TF	TF ChIP-seq	SK_N_SH	cell_line	child	TRUE	FOXJ3		0.03590393	0.8539419
chr20_30034917_C_A	chr20:29510629-30559205:.	CHIP_TF	TF ChIP-seq	SK_N_SH	cell_line	child	FALSE	FOXM1		0.04024172	0.89368504
chr20_30034917_C_A	chr20:29510629-30559205:.	CHIP_TF	TF ChIP-seq	SK_N_SH	cell_line	child	FALSE	GABPA		0.036859035	0.8752832
chr20_30034917_C_A	chr20:29510629-30559205:.	CHIP_TF	TF ChIP-seq	SK_N_SH	cell_line	child	TRUE	GATA2		0.0079705715	0.32641342
chr20_30034917_C_A	chr20:29510629-30559205:.	CHIP_TF	TF ChIP-seq	SK_N_SH	cell_line	child	FALSE	GATA3		0	-0.084500186
chr20_30034917_C_A	chr20:29510629-30559205:.	CHIP_TF	TF ChIP-seq	SK_N_SH	cell_line	child	FALSE	JUND		0.03783512	0.862855
chr20_30034917_C_A	chr20:29510629-30559205:.	CHIP_TF	TF ChIP-seq	SK_N_SH	cell_line	child	FALSE	MAX		0.033230305	0.82391596
chr20_30034917_C_A	chr20:29510629-30559205:.	CHIP_TF	TF ChIP-seq	SK_N_SH	cell_line	child	FALSE	MEF2A		0.053899765	0.9205166
chr20_30034917_C_A	chr20:29510629-30559205:.	CHIP_TF	TF ChIP-seq	SK_N_SH	cell_line	child	FALSE	MXI1		0.04479623	0.862855
chr20_30034917_C_A	chr20:29510629-30559205:.	CHIP_TF	TF ChIP-seq	SK_N_SH	cell_line	child	FALSE	NFIC		0.043068647	0.87126195
chr20_30034917_C_A	chr20:29510629-30559205:.	CHIP_TF	TF ChIP-seq	SK_N_SH	cell_line	child	FALSE	NRF1		0.03984976	0.879187
chr20_30034917_C_A	chr20:29510629-30559205:.	CHIP_TF	TF ChIP-seq	SK_N_SH	cell_line	child	FALSE	PBX3		0.017124176	0.5440255
chr20_30034917_C_A	chr20:29510629-30559205:.	CHIP_TF	TF ChIP-seq	SK_N_SH	cell_line	child	FALSE	POLR2AphosphoS5		0.038547754	0.8009039
chr20_30034917_C_A	chr20:29510629-30559205:.	CHIP_TF	TF ChIP-seq	SK_N_SH	cell_line	child	FALSE	RAD21		0.021279097	0.63238406
chr20_30034917_C_A	chr20:29510629-30559205:.	CHIP_TF	TF ChIP-seq	SK_N_SH	cell_line	child	FALSE	RCOR1		0.03612566	0.76137805
chr20_30034917_C_A	chr20:29510629-30559205:.	CHIP_TF	TF ChIP-seq	SK_N_SH	cell_line	child	FALSE	REST		0	-0.03386791
chr20_30034917_C_A	chr20:29510629-30559205:.	CHIP_TF	TF ChIP-seq	SK_N_SH	cell_line	child	FALSE	RFX5		0.03739953	0.8539419
chr20_30034917_C_A	chr20:29510629-30559205:.	CHIP_TF	TF ChIP-seq	SK_N_SH	cell_line	child	FALSE	RXRA		0.051683903	0.9151803
chr20_30034917_C_A	chr20:29510629-30559205:.	CHIP_TF	TF ChIP-seq	SK_N_SH	cell_line	child	FALSE	SIN3A		0.02960372	0.69829345
chr20_30034917_C_A	chr20:29510629-30559205:.	CHIP_TF	TF ChIP-seq	SK_N_SH	cell_line	child	FALSE	SMC3		0.028166294	0.76137805
chr20_30034917_C_A	chr20:29510629-30559205:.	CHIP_TF	TF ChIP-seq	SK_N_SH	cell_line	child	FALSE	TAF1		0.043741226	0.8752832
chr20_30034917_C_A	chr20:29510629-30559205:.	CHIP_TF	TF ChIP-seq	SK_N_SH	cell_line	child	FALSE	TCF12		0.029523134	0.74676645
chr20_30034917_C_A	chr20:29510629-30559205:.	CHIP_TF	TF ChIP-seq	SK_N_SH	cell_line	child	FALSE	TEAD4		0.030522346	0.8344978
chr20_30034917_C_A	chr20:29510629-30559205:.	CHIP_TF	TF ChIP-seq	SK_N_SH	cell_line	child	FALSE	USF1		0.04037428	0.89368504
chr20_30034917_C_A	chr20:29510629-30559205:.	CHIP_TF	TF ChIP-seq	SK_N_SH	cell_line	child	FALSE	YY1		0.06555939	0.93248457
chr20_30034917_C_A	chr20:29510629-30559205:.	CHIP_TF	TF ChIP-seq	SK_N_SH	cell_line	child	FALSE	ZBTB33		0.03316641	0.8444979
chr20_30034917_C_A	chr20:29510629-30559205:.	CHIP_TF	TF ChIP-seq	BE2C	cell_line	child	FALSE	CTCF		0.022139072	0.6116155
chr20_30034917_C_A	chr20:29510629-30559205:.	CHIP_HISTONE	Histone ChIP-seq	SK_N_SH	cell_line	child	FALSE		H2AFZ	0.036607265	0.9774153
chr20_30034917_C_A	chr20:29510629-30559205:.	CHIP_HISTONE	Histone ChIP-seq	SK_N_SH	cell_line	child	FALSE		H3K27ac	0.03980112	0.94809806
chr20_30034917_C_A	chr20:29510629-30559205:.	CHIP_HISTONE	Histone ChIP-seq	SK_N_SH	cell_line	child	FALSE		H3K27me3	0.022936344	0.93881017
chr20_30034917_C_A	chr20:29510629-30559205:.	CHIP_HISTONE	Histone ChIP-seq	SK_N_SH	cell_line	child	FALSE		H3K36me3	0.02959156	0.97048765
chr20_30034917_C_A	chr20:29510629-30559205:.	CHIP_HISTONE	Histone ChIP-seq	SK_N_SH	cell_line	child	FALSE		H3K4me1	0.022874355	0.8671202
chr20_30034917_C_A	chr20:29510629-30559205:.	CHIP_HISTONE	Histone ChIP-seq	SK_N_SH	cell_line	child	FALSE		H3K4me2	0.026452541	0.92792165
chr20_30034917_C_A	chr20:29510629-30559205:.	CHIP_HISTONE	Histone ChIP-seq	SK_N_SH	cell_line	child	FALSE		H3K4me3	0.020745277	0.94809806
chr20_30034917_C_A	chr20:29510629-30559205:.	CHIP_HISTONE	Histone ChIP-seq	SK_N_SH	cell_line	child	FALSE		H3K79me2	0.026857376	0.98385334
chr20_30034917_C_A	chr20:29510629-30559205:.	CHIP_HISTONE	Histone ChIP-seq	SK_N_SH	cell_line	child	FALSE		H3K9ac	0.023642063	0.94456005
chr20_30034917_C_A	chr20:29510629-30559205:.	CHIP_HISTONE	Histone ChIP-seq	SK_N_SH	cell_line	child	FALSE		H4K20me1	0.02229023	0.9601752
chr20_30034917_C_A	chr20:29510629-30559205:.	CHIP_HISTONE	Histone ChIP-seq	BE2C	cell_line	child	FALSE		H3K27me3	0.032245636	0.9815315
chr20_30034917_C_A	chr20:29510629-30559205:.	CHIP_HISTONE	Histone ChIP-seq	BE2C	cell_line	child	FALSE		H3K36me3	0.027474403	0.98214126
chr20_30034917_C_A	chr20:29510629-30559205:.	CHIP_HISTONE	Histone ChIP-seq	BE2C	cell_line	child	FALSE		H3K4me1	0.014738083	0.90030324
chr20_30034917_C_A	chr20:29510629-30559205:.	CHIP_HISTONE	Histone ChIP-seq	BE2C	cell_line	child	FALSE		H3K4me3	0.022269726	0.9065298
chr20_30089647_G_A	chr20:29565359-30613935:.	DNASE	DNase-seq	neural_crest_cell	in_vitro_differentiated_cells	embryonic	FALSE			-0.0063870847	-0.16780221
chr20_30089647_G_A	chr20:29565359-30613935:.	DNASE	DNase-seq	SK_N_SH	cell_line	child	FALSE			0.00064788386	0.03386791
chr20_30089647_G_A	chr20:29565359-30613935:.	DNASE	DNase-seq	SK_N_DZ	cell_line	child	FALSE			0.0036043078	0.05077759
chr20_30089647_G_A	chr20:29565359-30613935:.	DNASE	DNase-seq	BE2C	cell_line	child	FALSE			-0.0030540153	-0.10129401
chr20_30089647_G_A	chr20:29565359-30613935:.	CHIP_TF	TF ChIP-seq	neural_crest_cell	in_vitro_differentiated_cells	embryonic	FALSE	CTCF		0.027289152	0.8584633
chr20_30089647_G_A	chr20:29565359-30613935:.	CHIP_TF	TF ChIP-seq	SH_SY5Y	cell_line	child	FALSE	GATA2		0	-3.4944492e-11
chr20_30089647_G_A	chr20:29565359-30613935:.	CHIP_TF	TF ChIP-seq	SH_SY5Y	cell_line	child	FALSE	GATA3		0.022874355	0.6619072
chr20_30089647_G_A	chr20:29565359-30613935:.	CHIP_TF	TF ChIP-seq	SK_N_SH	cell_line	child	FALSE	CHD2		0.008315325	0.2328172
chr20_30089647_G_A	chr20:29565359-30613935:.	CHIP_TF	TF ChIP-seq	SK_N_SH	cell_line	child	FALSE	CTCF		0.026430368	0.8539419
chr20_30089647_G_A	chr20:29565359-30613935:.	CHIP_TF	TF ChIP-seq	SK_N_SH	cell_line	child	FALSE	ELF1		0.02097392	0.73917776
chr20_30089647_G_A	chr20:29565359-30613935:.	CHIP_TF	TF ChIP-seq	SK_N_SH	cell_line	child	FALSE	EP300		0.02927804	0.78842187
chr20_30089647_G_A	chr20:29565359-30613935:.	CHIP_TF	TF ChIP-seq	SK_N_SH	cell_line	child	FALSE	FOSL2		0.036417246	0.8539419
chr20_30089647_G_A	chr20:29565359-30613935:.	CHIP_TF	TF ChIP-seq	SK_N_SH	cell_line	child	TRUE	FOXJ3		0.010102272	0.41401842
chr20_30089647_G_A	chr20:29565359-30613935:.	CHIP_TF	TF ChIP-seq	SK_N_SH	cell_line	child	FALSE	FOXM1		0.010519981	0.6116155
chr20_30089647_G_A	chr20:29565359-30613935:.	CHIP_TF	TF ChIP-seq	SK_N_SH	cell_line	child	FALSE	GABPA		0.034963846	0.8671202
chr20_30089647_G_A	chr20:29565359-30613935:.	CHIP_TF	TF ChIP-seq	SK_N_SH	cell_line	child	TRUE	GATA2		0.021890163	0.68951035
chr20_30089647_G_A	chr20:29565359-30613935:.	CHIP_TF	TF ChIP-seq	SK_N_SH	cell_line	child	FALSE	GATA3		0.039348602	0.8009039
chr20_30089647_G_A	chr20:29565359-30613935:.	CHIP_TF	TF ChIP-seq	SK_N_SH	cell_line	child	FALSE	JUND		0.018096685	0.68951035
chr20_30089647_G_A	chr20:29565359-30613935:.	CHIP_TF	TF ChIP-seq	SK_N_SH	cell_line	child	FALSE	MAX		0.020818472	0.7068712
chr20_30089647_G_A	chr20:29565359-30613935:.	CHIP_TF	TF ChIP-seq	SK_N_SH	cell_line	child	FALSE	MEF2A		0.020883799	0.775255
chr20_30089647_G_A	chr20:29565359-30613935:.	CHIP_TF	TF ChIP-seq	SK_N_SH	cell_line	child	FALSE	MXI1		0.033271074	0.8009039
chr20_30089647_G_A	chr20:29565359-30613935:.	CHIP_TF	TF ChIP-seq	SK_N_SH	cell_line	child	FALSE	NFIC		0.012221813	0.50726056
chr20_30089647_G_A	chr20:29565359-30613935:.	CHIP_TF	TF ChIP-seq	SK_N_SH	cell_line	child	FALSE	NRF1		0.030293703	0.8344978
chr20_30089647_G_A	chr20:29565359-30613935:.	CHIP_TF	TF ChIP-seq	SK_N_SH	cell_line	child	FALSE	PBX3		0.01971817	0.600902
chr20_30089647_G_A	chr20:29565359-30613935:.	CHIP_TF	TF ChIP-seq	SK_N_SH	cell_line	child	FALSE	POLR2AphosphoS5		0.028854847	0.72342026
chr20_30089647_G_A	chr20:29565359-30613935:.	CHIP_TF	TF ChIP-seq	SK_N_SH	cell_line	child	FALSE	RAD21		0.0166018	0.531989
chr20_30089647_G_A	chr20:29565359-30613935:.	CHIP_TF	TF ChIP-seq	SK_N_SH	cell_line	child	FALSE	RCOR1		0.026655674	0.65228176
chr20_30089647_G_A	chr20:29565359-30613935:.	CHIP_TF	TF ChIP-seq	SK_N_SH	cell_line	child	FALSE	REST		-0.010559797	-0.37104118
chr20_30089647_G_A	chr20:29565359-30613935:.	CHIP_TF	TF ChIP-seq	SK_N_SH	cell_line	child	FALSE	RFX5		0.027943611	0.78842187
chr20_30089647_G_A	chr20:29565359-30613935:.	CHIP_TF	TF ChIP-seq	SK_N_SH	cell_line	child	FALSE	RXRA		0.017298698	0.7313966
chr20_30089647_G_A	chr20:29565359-30613935:.	CHIP_TF	TF ChIP-seq	SK_N_SH	cell_line	child	FALSE	SIN3A		0.010696411	0.356342
chr20_30089647_G_A	chr20:29565359-30613935:.	CHIP_TF	TF ChIP-seq	SK_N_SH	cell_line	child	FALSE	SMC3		0.0084683895	0.32641342
chr20_30089647_G_A	chr20:29565359-30613935:.	CHIP_TF	TF ChIP-seq	SK_N_SH	cell_line	child	FALSE	TAF1		0.029272795	0.7819256
chr20_30089647_G_A	chr20:29565359-30613935:.	CHIP_TF	TF ChIP-seq	SK_N_SH	cell_line	child	FALSE	TCF12		0.025300503	0.69829345
chr20_30089647_G_A	chr20:29565359-30613935:.	CHIP_TF	TF ChIP-seq	SK_N_SH	cell_line	child	FALSE	TEAD4		0.035167217	0.8539419
chr20_30089647_G_A	chr20:29565359-30613935:.	CHIP_TF	TF ChIP-seq	SK_N_SH	cell_line	child	FALSE	USF1		0.01705122	0.74676645
chr20_30089647_G_A	chr20:29565359-30613935:.	CHIP_TF	TF ChIP-seq	SK_N_SH	cell_line	child	FALSE	YY1		0.04769683	0.90030324
chr20_30089647_G_A	chr20:29565359-30613935:.	CHIP_TF	TF ChIP-seq	SK_N_SH	cell_line	child	FALSE	ZBTB33		0.023877382	0.7684068
chr20_30089647_G_A	chr20:29565359-30613935:.	CHIP_TF	TF ChIP-seq	BE2C	cell_line	child	FALSE	CTCF		0.0069026947	0.18421741
chr20_30089647_G_A	chr20:29565359-30613935:.	CHIP_HISTONE	Histone ChIP-seq	SK_N_SH	cell_line	child	FALSE		H2AFZ	0.012207985	0.84928787
chr20_30089647_G_A	chr20:29565359-30613935:.	CHIP_HISTONE	Histone ChIP-seq	SK_N_SH	cell_line	child	FALSE		H3K27ac	0.016525269	0.8539419
chr20_30089647_G_A	chr20:29565359-30613935:.	CHIP_HISTONE	Histone ChIP-seq	SK_N_SH	cell_line	child	FALSE		H3K27me3	0.0053167343	0.63238406
chr20_30089647_G_A	chr20:29565359-30613935:.	CHIP_HISTONE	Histone ChIP-seq	SK_N_SH	cell_line	child	FALSE		H3K36me3	0.006801605	0.68051964
chr20_30089647_G_A	chr20:29565359-30613935:.	CHIP_HISTONE	Histone ChIP-seq	SK_N_SH	cell_line	child	FALSE		H3K4me1	0.0052142143	0.41401842
chr20_30089647_G_A	chr20:29565359-30613935:.	CHIP_HISTONE	Histone ChIP-seq	SK_N_SH	cell_line	child	FALSE		H3K4me2	0.009915829	0.7684068
chr20_30089647_G_A	chr20:29565359-30613935:.	CHIP_HISTONE	Histone ChIP-seq	SK_N_SH	cell_line	child	FALSE		H3K4me3	0.008136749	0.8292812
chr20_30089647_G_A	chr20:29565359-30613935:.	CHIP_HISTONE	Histone ChIP-seq	SK_N_SH	cell_line	child	FALSE		H3K79me2	0.009997845	0.9065298
chr20_30089647_G_A	chr20:29565359-30613935:.	CHIP_HISTONE	Histone ChIP-seq	SK_N_SH	cell_line	child	FALSE		H3K9ac	0.019988537	0.9302391
chr20_30089647_G_A	chr20:29565359-30613935:.	CHIP_HISTONE	Histone ChIP-seq	SK_N_SH	cell_line	child	FALSE		H4K20me1	0.009347916	0.87126195
chr20_30089647_G_A	chr20:29565359-30613935:.	CHIP_HISTONE	Histone ChIP-seq	BE2C	cell_line	child	FALSE		H3K27me3	0.0078077316	0.82391596
chr20_30089647_G_A	chr20:29565359-30613935:.	CHIP_HISTONE	Histone ChIP-seq	BE2C	cell_line	child	FALSE		H3K36me3	0.003871441	0.73917776
chr20_30089647_G_A	chr20:29565359-30613935:.	CHIP_HISTONE	Histone ChIP-seq	BE2C	cell_line	child	FALSE		H3K4me1	0.01193428	0.8671202
chr20_30089647_G_A	chr20:29565359-30613935:.	CHIP_HISTONE	Histone ChIP-seq	BE2C	cell_line	child	FALSE		H3K4me3	0.00870657	0.72342026
chr20_30090218_G_A	chr20:29565930-30614506:.	DNASE	DNase-seq	neural_crest_cell	in_vitro_differentiated_cells	embryonic	FALSE			-0.012895435	-0.32641342
chr20_30090218_G_A	chr20:29565930-30614506:.	DNASE	DNase-seq	SK_N_SH	cell_line	child	FALSE			-0.00045598857	-0.016938813
chr20_30090218_G_A	chr20:29565930-30614506:.	DNASE	DNase-seq	SK_N_DZ	cell_line	child	FALSE			-0.0021712184	-0.16780221
chr20_30090218_G_A	chr20:29565930-30614506:.	DNASE	DNase-seq	BE2C	cell_line	child	FALSE			-0.0024573673	-0.067658216
chr20_30090218_G_A	chr20:29565930-30614506:.	CHIP_TF	TF ChIP-seq	neural_crest_cell	in_vitro_differentiated_cells	embryonic	FALSE	CTCF		0	-0.084500186
chr20_30090218_G_A	chr20:29565930-30614506:.	CHIP_TF	TF ChIP-seq	SH_SY5Y	cell_line	child	FALSE	GATA2		-0.026907682	-0.68051964
chr20_30090218_G_A	chr20:29565930-30614506:.	CHIP_TF	TF ChIP-seq	SH_SY5Y	cell_line	child	FALSE	GATA3		0	-0.21673311
chr20_30090218_G_A	chr20:29565930-30614506:.	CHIP_TF	TF ChIP-seq	SK_N_SH	cell_line	child	FALSE	CHD2		-0.010028362	-0.50726056
chr20_30090218_G_A	chr20:29565930-30614506:.	CHIP_TF	TF ChIP-seq	SK_N_SH	cell_line	child	FALSE	CTCF		0	0.05077759
chr20_30090218_G_A	chr20:29565930-30614506:.	CHIP_TF	TF ChIP-seq	SK_N_SH	cell_line	child	FALSE	ELF1		-0.011467934	-0.68051964
chr20_30090218_G_A	chr20:29565930-30614506:.	CHIP_TF	TF ChIP-seq	SK_N_SH	cell_line	child	FALSE	EP300		0.0060641766	0.26459876
chr20_30090218_G_A	chr20:29565930-30614506:.	CHIP_TF	TF ChIP-seq	SK_N_SH	cell_line	child	FALSE	FOSL2		-0.009080648	-0.64244115
chr20_30090218_G_A	chr20:29565930-30614506:.	CHIP_TF	TF ChIP-seq	SK_N_SH	cell_line	child	TRUE	FOXJ3		0.0018882751	0.05077759
chr20_30090218_G_A	chr20:29565930-30614506:.	CHIP_TF	TF ChIP-seq	SK_N_SH	cell_line	child	FALSE	FOXM1		-0.008933067	-0.69829345
chr20_30090218_G_A	chr20:29565930-30614506:.	CHIP_TF	TF ChIP-seq	SK_N_SH	cell_line	child	FALSE	GABPA		0	-0.18421741
chr20_30090218_G_A	chr20:29565930-30614506:.	CHIP_TF	TF ChIP-seq	SK_N_SH	cell_line	child	TRUE	GATA2		-0.012465954	-0.58996826
chr20_30090218_G_A	chr20:29565930-30614506:.	CHIP_TF	TF ChIP-seq	SK_N_SH	cell_line	child	FALSE	GATA3		-0.01291585	-0.62210923
chr20_30090218_G_A	chr20:29565930-30614506:.	CHIP_TF	TF ChIP-seq	SK_N_SH	cell_line	child	FALSE	JUND		0.0021910667	0.016938813
chr20_30090218_G_A	chr20:29565930-30614506:.	CHIP_TF	TF ChIP-seq	SK_N_SH	cell_line	child	FALSE	MAX		-0.0134727955	-0.7068712
chr20_30090218_G_A	chr20:29565930-30614506:.	CHIP_TF	TF ChIP-seq	SK_N_SH	cell_line	child	FALSE	MEF2A		-0.0020434856	-0.26459876
chr20_30090218_G_A	chr20:29565930-30614506:.	CHIP_TF	TF ChIP-seq	SK_N_SH	cell_line	child	FALSE	MXI1		0.01193738	0.4685517
chr20_30090218_G_A	chr20:29565930-30614506:.	CHIP_TF	TF ChIP-seq	SK_N_SH	cell_line	child	FALSE	NFIC		-0.022720337	-0.839569
chr20_30090218_G_A	chr20:29565930-30614506:.	CHIP_TF	TF ChIP-seq	SK_N_SH	cell_line	child	FALSE	NRF1		0.004312992	0.24877495
chr20_30090218_G_A	chr20:29565930-30614506:.	CHIP_TF	TF ChIP-seq	SK_N_SH	cell_line	child	FALSE	PBX3		-0.018239021	-0.69829345
chr20_30090218_G_A	chr20:29565930-30614506:.	CHIP_TF	TF ChIP-seq	SK_N_SH	cell_line	child	FALSE	POLR2AphosphoS5		-0.0054340363	-0.37104118
chr20_30090218_G_A	chr20:29565930-30614506:.	CHIP_TF	TF ChIP-seq	SK_N_SH	cell_line	child	FALSE	RAD21		0.018651724	0.57881373
chr20_30090218_G_A	chr20:29565930-30614506:.	CHIP_TF	TF ChIP-seq	SK_N_SH	cell_line	child	FALSE	RCOR1		-0.00269413	-0.2328172
chr20_30090218_G_A	chr20:29565930-30614506:.	CHIP_TF	TF ChIP-seq	SK_N_SH	cell_line	child	FALSE	REST		-0.021373749	-0.58996826
chr20_30090218_G_A	chr20:29565930-30614506:.	CHIP_TF	TF ChIP-seq	SK_N_SH	cell_line	child	FALSE	RFX5		0.0055060387	0.2328172
chr20_30090218_G_A	chr20:29565930-30614506:.	CHIP_TF	TF ChIP-seq	SK_N_SH	cell_line	child	FALSE	RXRA		-0.0019910336	-0.28028134
chr20_30090218_G_A	chr20:29565930-30614506:.	CHIP_TF	TF ChIP-seq	SK_N_SH	cell_line	child	FALSE	SIN3A		-0.016891718	-0.62210923
chr20_30090218_G_A	chr20:29565930-30614506:.	CHIP_TF	TF ChIP-seq	SK_N_SH	cell_line	child	FALSE	SMC3		0.0069999695	0.26459876
chr20_30090218_G_A	chr20:29565930-30614506:.	CHIP_TF	TF ChIP-seq	SK_N_SH	cell_line	child	FALSE	TAF1		-0.0059936047	-0.427956
chr20_30090218_G_A	chr20:29565930-30614506:.	CHIP_TF	TF ChIP-seq	SK_N_SH	cell_line	child	FALSE	TCF12		0.0049750805	0.15129343
chr20_30090218_G_A	chr20:29565930-30614506:.	CHIP_TF	TF ChIP-seq	SK_N_SH	cell_line	child	FALSE	TEAD4		-0.014676809	-0.76137805
chr20_30090218_G_A	chr20:29565930-30614506:.	CHIP_TF	TF ChIP-seq	SK_N_SH	cell_line	child	FALSE	USF1		0.010790348	0.600902
chr20_30090218_G_A	chr20:29565930-30614506:.	CHIP_TF	TF ChIP-seq	SK_N_SH	cell_line	child	FALSE	YY1		-0.01798749	-0.8183989
chr20_30090218_G_A	chr20:29565930-30614506:.	CHIP_TF	TF ChIP-seq	SK_N_SH	cell_line	child	FALSE	ZBTB33		-0.016059875	-0.7684068
chr20_30090218_G_A	chr20:29565930-30614506:.	CHIP_TF	TF ChIP-seq	BE2C	cell_line	child	FALSE	CTCF		-0.0040318966	-0.29581574
chr20_30090218_G_A	chr20:29565930-30614506:.	CHIP_HISTONE	Histone ChIP-seq	SK_N_SH	cell_line	child	FALSE		H2AFZ	-0.0032029152	-0.4685517
chr20_30090218_G_A	chr20:29565930-30614506:.	CHIP_HISTONE	Histone ChIP-seq	SK_N_SH	cell_line	child	FALSE		H3K27ac	-0.0059247017	-0.64244115
chr20_30090218_G_A	chr20:29565930-30614506:.	CHIP_HISTONE	Histone ChIP-seq	SK_N_SH	cell_line	child	FALSE		H3K27me3	-0.004558563	-0.65228176
chr20_30090218_G_A	chr20:29565930-30614506:.	CHIP_HISTONE	Histone ChIP-seq	SK_N_SH	cell_line	child	FALSE		H3K36me3	-0.004008293	-0.6116155
chr20_30090218_G_A	chr20:29565930-30614506:.	CHIP_HISTONE	Histone ChIP-seq	SK_N_SH	cell_line	child	FALSE		H3K4me1	0.0010728836	0.03386791
chr20_30090218_G_A	chr20:29565930-30614506:.	CHIP_HISTONE	Histone ChIP-seq	SK_N_SH	cell_line	child	FALSE		H3K4me2	-0.0016083717	-0.34146425
chr20_30090218_G_A	chr20:29565930-30614506:.	CHIP_HISTONE	Histone ChIP-seq	SK_N_SH	cell_line	child	FALSE		H3K4me3	-0.0045843124	-0.76137805
chr20_30090218_G_A	chr20:29565930-30614506:.	CHIP_HISTONE	Histone ChIP-seq	SK_N_SH	cell_line	child	FALSE		H3K79me2	0.006873131	0.8344978
chr20_30090218_G_A	chr20:29565930-30614506:.	CHIP_HISTONE	Histone ChIP-seq	SK_N_SH	cell_line	child	FALSE		H3K9ac	-0.0053133965	-0.76137805
chr20_30090218_G_A	chr20:29565930-30614506:.	CHIP_HISTONE	Histone ChIP-seq	SK_N_SH	cell_line	child	FALSE		H4K20me1	0.0028252602	0.49457133
chr20_30090218_G_A	chr20:29565930-30614506:.	CHIP_HISTONE	Histone ChIP-seq	BE2C	cell_line	child	FALSE		H3K27me3	0.0039539337	0.63238406
chr20_30090218_G_A	chr20:29565930-30614506:.	CHIP_HISTONE	Histone ChIP-seq	BE2C	cell_line	child	FALSE		H3K36me3	-0.006414652	-0.9123854
chr20_30090218_G_A	chr20:29565930-30614506:.	CHIP_HISTONE	Histone ChIP-seq	BE2C	cell_line	child	FALSE		H3K4me1	-0.015147924	-0.92792165
chr20_30090218_G_A	chr20:29565930-30614506:.	CHIP_HISTONE	Histone ChIP-seq	BE2C	cell_line	child	FALSE		H3K4me3	0	-0.067658216
chr20_30093641_T_G	chr20:29569353-30617929:.	DNASE	DNase-seq	neural_crest_cell	in_vitro_differentiated_cells	embryonic	FALSE			0.0062413514	0.18421741
chr20_30093641_T_G	chr20:29569353-30617929:.	DNASE	DNase-seq	SK_N_SH	cell_line	child	FALSE			-9.676069e-05	-3.4944492e-11
chr20_30093641_T_G	chr20:29569353-30617929:.	DNASE	DNase-seq	SK_N_DZ	cell_line	child	FALSE			-0.0016339719	-0.15129343
chr20_30093641_T_G	chr20:29569353-30617929:.	DNASE	DNase-seq	BE2C	cell_line	child	FALSE			0.0011412688	0.11803031
chr20_30093641_T_G	chr20:29569353-30617929:.	CHIP_TF	TF ChIP-seq	neural_crest_cell	in_vitro_differentiated_cells	embryonic	FALSE	CTCF		-0.05704665	-0.9662766
chr20_30093641_T_G	chr20:29569353-30617929:.	CHIP_TF	TF ChIP-seq	SH_SY5Y	cell_line	child	FALSE	GATA2		0.040148973	0.74676645
chr20_30093641_T_G	chr20:29569353-30617929:.	CHIP_TF	TF ChIP-seq	SH_SY5Y	cell_line	child	FALSE	GATA3		-0.026779413	-0.84928787
chr20_30093641_T_G	chr20:29569353-30617929:.	CHIP_TF	TF ChIP-seq	SK_N_SH	cell_line	child	FALSE	CHD2		-0.014267921	-0.6116155
chr20_30093641_T_G	chr20:29569353-30617929:.	CHIP_TF	TF ChIP-seq	SK_N_SH	cell_line	child	FALSE	CTCF		-0.04610634	-0.9545266
chr20_30093641_T_G	chr20:29569353-30617929:.	CHIP_TF	TF ChIP-seq	SK_N_SH	cell_line	child	FALSE	ELF1		-0.0029411316	-0.29581574
chr20_30093641_T_G	chr20:29569353-30617929:.	CHIP_TF	TF ChIP-seq	SK_N_SH	cell_line	child	FALSE	EP300		-0.02896142	-0.8752832
chr20_30093641_T_G	chr20:29569353-30617929:.	CHIP_TF	TF ChIP-seq	SK_N_SH	cell_line	child	FALSE	FOSL2		-0.029372215	-0.9065298
chr20_30093641_T_G	chr20:29569353-30617929:.	CHIP_TF	TF ChIP-seq	SK_N_SH	cell_line	child	TRUE	FOXJ3		-0.024482727	-0.8344978
chr20_30093641_T_G	chr20:29569353-30617929:.	CHIP_TF	TF ChIP-seq	SK_N_SH	cell_line	child	FALSE	FOXM1		-0.0057706833	-0.5440255
chr20_30093641_T_G	chr20:29569353-30617929:.	CHIP_TF	TF ChIP-seq	SK_N_SH	cell_line	child	FALSE	GABPA		-0.038712263	-0.9497837
chr20_30093641_T_G	chr20:29569353-30617929:.	CHIP_TF	TF ChIP-seq	SK_N_SH	cell_line	child	TRUE	GATA2		-0.00238657	-0.18421741
chr20_30093641_T_G	chr20:29569353-30617929:.	CHIP_TF	TF ChIP-seq	SK_N_SH	cell_line	child	FALSE	GATA3		-0.031562805	-0.8344978
chr20_30093641_T_G	chr20:29569353-30617929:.	CHIP_TF	TF ChIP-seq	SK_N_SH	cell_line	child	FALSE	JUND		-0.030490398	-0.9123854
chr20_30093641_T_G	chr20:29569353-30617929:.	CHIP_TF	TF ChIP-seq	SK_N_SH	cell_line	child	FALSE	MAX		-0.027787209	-0.879187
chr20_30093641_T_G	chr20:29569353-30617929:.	CHIP_TF	TF ChIP-seq	SK_N_SH	cell_line	child	FALSE	MEF2A		-0.026088953	-0.9123854
chr20_30093641_T_G	chr20:29569353-30617929:.	CHIP_TF	TF ChIP-seq	SK_N_SH	cell_line	child	FALSE	MXI1		-0.024282932	-0.839569
chr20_30093641_T_G	chr20:29569353-30617929:.	CHIP_TF	TF ChIP-seq	SK_N_SH	cell_line	child	FALSE	NFIC		-0.017662525	-0.7819256
chr20_30093641_T_G	chr20:29569353-30617929:.	CHIP_TF	TF ChIP-seq	SK_N_SH	cell_line	child	FALSE	NRF1		-0.024568558	-0.9065298
chr20_30093641_T_G	chr20:29569353-30617929:.	CHIP_TF	TF ChIP-seq	SK_N_SH	cell_line	child	FALSE	PBX3		-0.009277821	-0.49457133
chr20_30093641_T_G	chr20:29569353-30617929:.	CHIP_TF	TF ChIP-seq	SK_N_SH	cell_line	child	FALSE	POLR2AphosphoS5		-0.016566992	-0.68051964
chr20_30093641_T_G	chr20:29569353-30617929:.	CHIP_TF	TF ChIP-seq	SK_N_SH	cell_line	child	FALSE	RAD21		-0.017501593	-0.72342026
chr20_30093641_T_G	chr20:29569353-30617929:.	CHIP_TF	TF ChIP-seq	SK_N_SH	cell_line	child	FALSE	RCOR1		-0.0055043697	-0.32641342
chr20_30093641_T_G	chr20:29569353-30617929:.	CHIP_TF	TF ChIP-seq	SK_N_SH	cell_line	child	FALSE	REST		-0.013843775	-0.45522588
chr20_30093641_T_G	chr20:29569353-30617929:.	CHIP_TF	TF ChIP-seq	SK_N_SH	cell_line	child	FALSE	RFX5		-0.02904272	-0.90030324
chr20_30093641_T_G	chr20:29569353-30617929:.	CHIP_TF	TF ChIP-seq	SK_N_SH	cell_line	child	FALSE	RXRA		-0.012950659	-0.79474694
chr20_30093641_T_G	chr20:29569353-30617929:.	CHIP_TF	TF ChIP-seq	SK_N_SH	cell_line	child	FALSE	SIN3A		-0.013749361	-0.5558421
chr20_30093641_T_G	chr20:29569353-30617929:.	CHIP_TF	TF ChIP-seq	SK_N_SH	cell_line	child	FALSE	SMC3		-0.003535986	-0.31119522
chr20_30093641_T_G	chr20:29569353-30617929:.	CHIP_TF	TF ChIP-seq	SK_N_SH	cell_line	child	FALSE	TAF1		-0.011031151	-0.6116155
chr20_30093641_T_G	chr20:29569353-30617929:.	CHIP_TF	TF ChIP-seq	SK_N_SH	cell_line	child	FALSE	TCF12		-0.025173187	-0.8068961
chr20_30093641_T_G	chr20:29569353-30617929:.	CHIP_TF	TF ChIP-seq	SK_N_SH	cell_line	child	FALSE	TEAD4		-0.0074944496	-0.5440255
chr20_30093641_T_G	chr20:29569353-30617929:.	CHIP_TF	TF ChIP-seq	SK_N_SH	cell_line	child	FALSE	USF1		-0.010919094	-0.76137805
chr20_30093641_T_G	chr20:29569353-30617929:.	CHIP_TF	TF ChIP-seq	SK_N_SH	cell_line	child	FALSE	YY1		-0.017769337	-0.8127267
chr20_30093641_T_G	chr20:29569353-30617929:.	CHIP_TF	TF ChIP-seq	SK_N_SH	cell_line	child	FALSE	ZBTB33		-0.00417161	-0.356342
chr20_30093641_T_G	chr20:29569353-30617929:.	CHIP_TF	TF ChIP-seq	BE2C	cell_line	child	FALSE	CTCF		-0.019040108	-0.7068712
chr20_30093641_T_G	chr20:29569353-30617929:.	CHIP_HISTONE	Histone ChIP-seq	SK_N_SH	cell_line	child	FALSE		H2AFZ	-0.033080578	-0.9774153
chr20_30093641_T_G	chr20:29569353-30617929:.	CHIP_HISTONE	Histone ChIP-seq	SK_N_SH	cell_line	child	FALSE		H3K27ac	-0.04073572	-0.9529964
chr20_30093641_T_G	chr20:29569353-30617929:.	CHIP_HISTONE	Histone ChIP-seq	SK_N_SH	cell_line	child	FALSE		H3K27me3	-0.014271259	-0.9151803
chr20_30093641_T_G	chr20:29569353-30617929:.	CHIP_HISTONE	Histone ChIP-seq	SK_N_SH	cell_line	child	FALSE		H3K36me3	-0.02090621	-0.97048765
chr20_30093641_T_G	chr20:29569353-30617929:.	CHIP_HISTONE	Histone ChIP-seq	SK_N_SH	cell_line	child	FALSE		H3K4me1	-0.038922787	-0.9514159
chr20_30093641_T_G	chr20:29569353-30617929:.	CHIP_HISTONE	Histone ChIP-seq	SK_N_SH	cell_line	child	FALSE		H3K4me2	-0.024961948	-0.94078827
chr20_30093641_T_G	chr20:29569353-30617929:.	CHIP_HISTONE	Histone ChIP-seq	SK_N_SH	cell_line	child	FALSE		H3K4me3	-0.024791718	-0.97145677
chr20_30093641_T_G	chr20:29569353-30617929:.	CHIP_HISTONE	Histone ChIP-seq	SK_N_SH	cell_line	child	FALSE		H3K79me2	-0.022145271	-0.9849032
chr20_30093641_T_G	chr20:29569353-30617929:.	CHIP_HISTONE	Histone ChIP-seq	SK_N_SH	cell_line	child	FALSE		H3K9ac	-0.033337116	-0.9781595
chr20_30093641_T_G	chr20:29569353-30617929:.	CHIP_HISTONE	Histone ChIP-seq	SK_N_SH	cell_line	child	FALSE		H4K20me1	-0.016346455	-0.96845114
chr20_30093641_T_G	chr20:29569353-30617929:.	CHIP_HISTONE	Histone ChIP-seq	BE2C	cell_line	child	FALSE		H3K27me3	-0.026881933	-0.986804
chr20_30093641_T_G	chr20:29569353-30617929:.	CHIP_HISTONE	Histone ChIP-seq	BE2C	cell_line	child	FALSE		H3K36me3	-0.027421474	-0.99204075
chr20_30093641_T_G	chr20:29569353-30617929:.	CHIP_HISTONE	Histone ChIP-seq	BE2C	cell_line	child	FALSE		H3K4me1	-0.016222477	-0.93466026
chr20_30093641_T_G	chr20:29569353-30617929:.	CHIP_HISTONE	Histone ChIP-seq	BE2C	cell_line	child	FALSE		H3K4me3	-0.010148048	-0.82391596
chr20_30093666_A_G	chr20:29569378-30617954:.	DNASE	DNase-seq	neural_crest_cell	in_vitro_differentiated_cells	embryonic	FALSE			-0.003093809	-0.084500186
chr20_30093666_A_G	chr20:29569378-30617954:.	DNASE	DNase-seq	SK_N_SH	cell_line	child	FALSE			-0.00031614676	-0.016938813
chr20_30093666_A_G	chr20:29569378-30617954:.	DNASE	DNase-seq	SK_N_DZ	cell_line	child	FALSE			-0.0038629174	-0.2328172
chr20_30093666_A_G	chr20:29569378-30617954:.	DNASE	DNase-seq	BE2C	cell_line	child	FALSE			-0.0005467832	0.016938813
chr20_30093666_A_G	chr20:29569378-30617954:.	CHIP_TF	TF ChIP-seq	neural_crest_cell	in_vitro_differentiated_cells	embryonic	FALSE	CTCF		-0.041875362	-0.9529964
chr20_30093666_A_G	chr20:29569378-30617954:.	CHIP_TF	TF ChIP-seq	SH_SY5Y	cell_line	child	FALSE	GATA2		-0.00294137	-0.15129343
chr20_30093666_A_G	chr20:29569378-30617954:.	CHIP_TF	TF ChIP-seq	SH_SY5Y	cell_line	child	FALSE	GATA3		-0.016264915	-0.69829345
chr20_30093666_A_G	chr20:29569378-30617954:.	CHIP_TF	TF ChIP-seq	SK_N_SH	cell_line	child	FALSE	CHD2		-0.021169662	-0.74676645
chr20_30093666_A_G	chr20:29569378-30617954:.	CHIP_TF	TF ChIP-seq	SK_N_SH	cell_line	child	FALSE	CTCF		-0.04922247	-0.9588311
chr20_30093666_A_G	chr20:29569378-30617954:.	CHIP_TF	TF ChIP-seq	SK_N_SH	cell_line	child	FALSE	ELF1		-0.03391385	-0.9367681
chr20_30093666_A_G	chr20:29569378-30617954:.	CHIP_TF	TF ChIP-seq	SK_N_SH	cell_line	child	FALSE	EP300		-0.037204027	-0.9095027
chr20_30093666_A_G	chr20:29569378-30617954:.	CHIP_TF	TF ChIP-seq	SK_N_SH	cell_line	child	FALSE	FOSL2		-0.03807521	-0.93248457
chr20_30093666_A_G	chr20:29569378-30617954:.	CHIP_TF	TF ChIP-seq	SK_N_SH	cell_line	child	TRUE	FOXJ3		-0.03638196	-0.9151803
chr20_30093666_A_G	chr20:29569378-30617954:.	CHIP_TF	TF ChIP-seq	SK_N_SH	cell_line	child	FALSE	FOXM1		-0.025534868	-0.9205166
chr20_30093666_A_G	chr20:29569378-30617954:.	CHIP_TF	TF ChIP-seq	SK_N_SH	cell_line	child	FALSE	GABPA		-0.017243385	-0.8444979
chr20_30093666_A_G	chr20:29569378-30617954:.	CHIP_TF	TF ChIP-seq	SK_N_SH	cell_line	child	TRUE	GATA2		-0.024384141	-0.8068961
chr20_30093666_A_G	chr20:29569378-30617954:.	CHIP_TF	TF ChIP-seq	SK_N_SH	cell_line	child	FALSE	GATA3		-0.048233032	-0.8970444
chr20_30093666_A_G	chr20:29569378-30617954:.	CHIP_TF	TF ChIP-seq	SK_N_SH	cell_line	child	FALSE	JUND		-0.039305687	-0.9367681
chr20_30093666_A_G	chr20:29569378-30617954:.	CHIP_TF	TF ChIP-seq	SK_N_SH	cell_line	child	FALSE	MAX		-0.028654575	-0.8829762
chr20_30093666_A_G	chr20:29569378-30617954:.	CHIP_TF	TF ChIP-seq	SK_N_SH	cell_line	child	FALSE	MEF2A		-0.026448965	-0.9151803
chr20_30093666_A_G	chr20:29569378-30617954:.	CHIP_TF	TF ChIP-seq	SK_N_SH	cell_line	child	FALSE	MXI1		-0.030674934	-0.879187
chr20_30093666_A_G	chr20:29569378-30617954:.	CHIP_TF	TF ChIP-seq	SK_N_SH	cell_line	child	FALSE	NFIC		-0.018716097	-0.79474694
chr20_30093666_A_G	chr20:29569378-30617954:.	CHIP_TF	TF ChIP-seq	SK_N_SH	cell_line	child	FALSE	NRF1		-0.030290604	-0.9302391
chr20_30093666_A_G	chr20:29569378-30617954:.	CHIP_TF	TF ChIP-seq	SK_N_SH	cell_line	child	FALSE	PBX3		-0.028718948	-0.82391596
chr20_30093666_A_G	chr20:29569378-30617954:.	CHIP_TF	TF ChIP-seq	SK_N_SH	cell_line	child	FALSE	POLR2AphosphoS5		-0.024202347	-0.78842187
chr20_30093666_A_G	chr20:29569378-30617954:.	CHIP_TF	TF ChIP-seq	SK_N_SH	cell_line	child	FALSE	RAD21		-0.026097536	-0.82391596
chr20_30093666_A_G	chr20:29569378-30617954:.	CHIP_TF	TF ChIP-seq	SK_N_SH	cell_line	child	FALSE	RCOR1		-0.02340722	-0.73917776
chr20_30093666_A_G	chr20:29569378-30617954:.	CHIP_TF	TF ChIP-seq	SK_N_SH	cell_line	child	FALSE	REST		-0.0074944496	-0.29581574
chr20_30093666_A_G	chr20:29569378-30617954:.	CHIP_TF	TF ChIP-seq	SK_N_SH	cell_line	child	FALSE	RFX5		-0.04424286	-0.94809806
chr20_30093666_A_G	chr20:29569378-30617954:.	CHIP_TF	TF ChIP-seq	SK_N_SH	cell_line	child	FALSE	RXRA		-0.028867245	-0.9230626
chr20_30093666_A_G	chr20:29569378-30617954:.	CHIP_TF	TF ChIP-seq	SK_N_SH	cell_line	child	FALSE	SIN3A		-0.026437283	-0.76137805
chr20_30093666_A_G	chr20:29569378-30617954:.	CHIP_TF	TF ChIP-seq	SK_N_SH	cell_line	child	FALSE	SMC3		-0.041469336	-0.93466026
chr20_30093666_A_G	chr20:29569378-30617954:.	CHIP_TF	TF ChIP-seq	SK_N_SH	cell_line	child	FALSE	TAF1		-0.028930902	-0.8829762
chr20_30093666_A_G	chr20:29569378-30617954:.	CHIP_TF	TF ChIP-seq	SK_N_SH	cell_line	child	FALSE	TCF12		-0.027954102	-0.8292812
chr20_30093666_A_G	chr20:29569378-30617954:.	CHIP_TF	TF ChIP-seq	SK_N_SH	cell_line	child	FALSE	TEAD4		-0.040886402	-0.93466026
chr20_30093666_A_G	chr20:29569378-30617954:.	CHIP_TF	TF ChIP-seq	SK_N_SH	cell_line	child	FALSE	USF1		-0.029173136	-0.92792165
chr20_30093666_A_G	chr20:29569378-30617954:.	CHIP_TF	TF ChIP-seq	SK_N_SH	cell_line	child	FALSE	YY1		-0.026866436	-0.8902224
chr20_30093666_A_G	chr20:29569378-30617954:.	CHIP_TF	TF ChIP-seq	SK_N_SH	cell_line	child	FALSE	ZBTB33		-0.025630474	-0.88665366
chr20_30093666_A_G	chr20:29569378-30617954:.	CHIP_TF	TF ChIP-seq	BE2C	cell_line	child	FALSE	CTCF		-0.04035783	-0.9065298
chr20_30093666_A_G	chr20:29569378-30617954:.	CHIP_HISTONE	Histone ChIP-seq	SK_N_SH	cell_line	child	FALSE		H2AFZ	-0.02780962	-0.97048765
chr20_30093666_A_G	chr20:29569378-30617954:.	CHIP_HISTONE	Histone ChIP-seq	SK_N_SH	cell_line	child	FALSE		H3K27ac	-0.047670364	-0.9614764
chr20_30093666_A_G	chr20:29569378-30617954:.	CHIP_HISTONE	Histone ChIP-seq	SK_N_SH	cell_line	child	FALSE		H3K27me3	-0.014493465	-0.91788995
chr20_30093666_A_G	chr20:29569378-30617954:.	CHIP_HISTONE	Histone ChIP-seq	SK_N_SH	cell_line	child	FALSE		H3K36me3	-0.03534794	-0.9888489
chr20_30093666_A_G	chr20:29569378-30617954:.	CHIP_HISTONE	Histone ChIP-seq	SK_N_SH	cell_line	child	FALSE		H3K4me1	-0.036542892	-0.9463574
chr20_30093666_A_G	chr20:29569378-30617954:.	CHIP_HISTONE	Histone ChIP-seq	SK_N_SH	cell_line	child	FALSE		H3K4me2	-0.018943787	-0.9151803
chr20_30093666_A_G	chr20:29569378-30617954:.	CHIP_HISTONE	Histone ChIP-seq	SK_N_SH	cell_line	child	FALSE		H3K4me3	-0.029967308	-0.9788794
chr20_30093666_A_G	chr20:29569378-30617954:.	CHIP_HISTONE	Histone ChIP-seq	SK_N_SH	cell_line	child	FALSE		H3K79me2	-0.030441761	-0.99256027
chr20_30093666_A_G	chr20:29569378-30617954:.	CHIP_HISTONE	Histone ChIP-seq	SK_N_SH	cell_line	child	FALSE		H3K9ac	-0.030803204	-0.97502923
chr20_30093666_A_G	chr20:29569378-30617954:.	CHIP_HISTONE	Histone ChIP-seq	SK_N_SH	cell_line	child	FALSE		H4K20me1	-0.032828808	-0.991193
chr20_30093666_A_G	chr20:29569378-30617954:.	CHIP_HISTONE	Histone ChIP-seq	BE2C	cell_line	child	FALSE		H3K27me3	-0.03559661	-0.9928072
chr20_30093666_A_G	chr20:29569378-30617954:.	CHIP_HISTONE	Histone ChIP-seq	BE2C	cell_line	child	FALSE		H3K36me3	-0.03189802	-0.9943216
chr20_30093666_A_G	chr20:29569378-30617954:.	CHIP_HISTONE	Histone ChIP-seq	BE2C	cell_line	child	FALSE		H3K4me1	-0.020727873	-0.9545266
chr20_30093666_A_G	chr20:29569378-30617954:.	CHIP_HISTONE	Histone ChIP-seq	BE2C	cell_line	child	FALSE		H3K4me3	-0.023805141	-0.93248457
chr20_30093912_A_G	chr20:29569624-30618200:.	DNASE	DNase-seq	neural_crest_cell	in_vitro_differentiated_cells	embryonic	FALSE			0.0044849813	0.15129343
chr20_30093912_A_G	chr20:29569624-30618200:.	DNASE	DNase-seq	SK_N_SH	cell_line	child	FALSE			-0.00049101375	-0.016938813
chr20_30093912_A_G	chr20:29569624-30618200:.	DNASE	DNase-seq	SK_N_DZ	cell_line	child	FALSE			-0.004602015	-0.24877495
chr20_30093912_A_G	chr20:29569624-30618200:.	DNASE	DNase-seq	BE2C	cell_line	child	FALSE			0.0016370527	0.15129343
chr20_30093912_A_G	chr20:29569624-30618200:.	CHIP_TF	TF ChIP-seq	neural_crest_cell	in_vitro_differentiated_cells	embryonic	FALSE	CTCF		-0.028209925	-0.92792165
chr20_30093912_A_G	chr20:29569624-30618200:.	CHIP_TF	TF ChIP-seq	SH_SY5Y	cell_line	child	FALSE	GATA2		0.005679846	0.18421741
chr20_30093912_A_G	chr20:29569624-30618200:.	CHIP_TF	TF ChIP-seq	SH_SY5Y	cell_line	child	FALSE	GATA3		-0.02650261	-0.8444979
chr20_30093912_A_G	chr20:29569624-30618200:.	CHIP_TF	TF ChIP-seq	SK_N_SH	cell_line	child	FALSE	CHD2		-0.038183212	-0.88665366
chr20_30093912_A_G	chr20:29569624-30618200:.	CHIP_TF	TF ChIP-seq	SK_N_SH	cell_line	child	FALSE	CTCF		-0.054015398	-0.9627358
chr20_30093912_A_G	chr20:29569624-30618200:.	CHIP_TF	TF ChIP-seq	SK_N_SH	cell_line	child	FALSE	ELF1		-0.045443058	-0.9601752
chr20_30093912_A_G	chr20:29569624-30618200:.	CHIP_TF	TF ChIP-seq	SK_N_SH	cell_line	child	FALSE	EP300		-0.016891718	-0.775255
chr20_30093912_A_G	chr20:29569624-30618200:.	CHIP_TF	TF ChIP-seq	SK_N_SH	cell_line	child	FALSE	FOSL2		-0.038083553	-0.93248457
chr20_30093912_A_G	chr20:29569624-30618200:.	CHIP_TF	TF ChIP-seq	SK_N_SH	cell_line	child	TRUE	FOXJ3		-0.08048117	-0.9781595
chr20_30093912_A_G	chr20:29569624-30618200:.	CHIP_TF	TF ChIP-seq	SK_N_SH	cell_line	child	FALSE	FOXM1		-0.036525726	-0.94809806
chr20_30093912_A_G	chr20:29569624-30618200:.	CHIP_TF	TF ChIP-seq	SK_N_SH	cell_line	child	FALSE	GABPA		-0.03360319	-0.93881017
chr20_30093912_A_G	chr20:29569624-30618200:.	CHIP_TF	TF ChIP-seq	SK_N_SH	cell_line	child	TRUE	GATA2		-0.04613316	-0.9205166
chr20_30093912_A_G	chr20:29569624-30618200:.	CHIP_TF	TF ChIP-seq	SK_N_SH	cell_line	child	FALSE	GATA3		-0.046155214	-0.8902224
chr20_30093912_A_G	chr20:29569624-30618200:.	CHIP_TF	TF ChIP-seq	SK_N_SH	cell_line	child	FALSE	JUND		-0.048715115	-0.9529964
chr20_30093912_A_G	chr20:29569624-30618200:.	CHIP_TF	TF ChIP-seq	SK_N_SH	cell_line	child	FALSE	MAX		-0.027702808	-0.879187
chr20_30093912_A_G	chr20:29569624-30618200:.	CHIP_TF	TF ChIP-seq	SK_N_SH	cell_line	child	FALSE	MEF2A		-0.017578602	-0.84928787
chr20_30093912_A_G	chr20:29569624-30618200:.	CHIP_TF	TF ChIP-seq	SK_N_SH	cell_line	child	FALSE	MXI1		-0.036872625	-0.9065298
chr20_30093912_A_G	chr20:29569624-30618200:.	CHIP_TF	TF ChIP-seq	SK_N_SH	cell_line	child	FALSE	NFIC		-0.05498147	-0.9497837
chr20_30093912_A_G	chr20:29569624-30618200:.	CHIP_TF	TF ChIP-seq	SK_N_SH	cell_line	child	FALSE	NRF1		-0.017214775	-0.84928787
chr20_30093912_A_G	chr20:29569624-30618200:.	CHIP_TF	TF ChIP-seq	SK_N_SH	cell_line	child	FALSE	PBX3		-0.038433313	-0.8829762
chr20_30093912_A_G	chr20:29569624-30618200:.	CHIP_TF	TF ChIP-seq	SK_N_SH	cell_line	child	FALSE	POLR2AphosphoS5		-0.015325785	-0.6619072
chr20_30093912_A_G	chr20:29569624-30618200:.	CHIP_TF	TF ChIP-seq	SK_N_SH	cell_line	child	FALSE	RAD21		-0.031101227	-0.862855
chr20_30093912_A_G	chr20:29569624-30618200:.	CHIP_TF	TF ChIP-seq	SK_N_SH	cell_line	child	FALSE	RCOR1		-0.025378942	-0.76137805
chr20_30093912_A_G	chr20:29569624-30618200:.	CHIP_TF	TF ChIP-seq	SK_N_SH	cell_line	child	FALSE	REST		0.010543585	0.31119522
chr20_30093912_A_G	chr20:29569624-30618200:.	CHIP_TF	TF ChIP-seq	SK_N_SH	cell_line	child	FALSE	RFX5		-0.036865234	-0.9302391
chr20_30093912_A_G	chr20:29569624-30618200:.	CHIP_TF	TF ChIP-seq	SK_N_SH	cell_line	child	FALSE	RXRA		-0.030778646	-0.9302391
chr20_30093912_A_G	chr20:29569624-30618200:.	CHIP_TF	TF ChIP-seq	SK_N_SH	cell_line	child	FALSE	SIN3A		-0.0074460506	-0.3855568
chr20_30093912_A_G	chr20:29569624-30618200:.	CHIP_TF	TF ChIP-seq	SK_N_SH	cell_line	child	FALSE	SMC3		-0.03778696	-0.9230626
chr20_30093912_A_G	chr20:29569624-30618200:.	CHIP_TF	TF ChIP-seq	SK_N_SH	cell_line	child	FALSE	TAF1		-0.030664206	-0.89368504
chr20_30093912_A_G	chr20:29569624-30618200:.	CHIP_TF	TF ChIP-seq	SK_N_SH	cell_line	child	FALSE	TCF12		-0.030057192	-0.8444979
chr20_30093912_A_G	chr20:29569624-30618200:.	CHIP_TF	TF ChIP-seq	SK_N_SH	cell_line	child	FALSE	TEAD4		-0.02661872	-0.88665366
chr20_30093912_A_G	chr20:29569624-30618200:.	CHIP_TF	TF ChIP-seq	SK_N_SH	cell_line	child	FALSE	USF1		-0.040565968	-0.9529964
chr20_30093912_A_G	chr20:29569624-30618200:.	CHIP_TF	TF ChIP-seq	SK_N_SH	cell_line	child	FALSE	YY1		-0.018253326	-0.8183989
chr20_30093912_A_G	chr20:29569624-30618200:.	CHIP_TF	TF ChIP-seq	SK_N_SH	cell_line	child	FALSE	ZBTB33		-0.053095102	-0.9662766
chr20_30093912_A_G	chr20:29569624-30618200:.	CHIP_TF	TF ChIP-seq	BE2C	cell_line	child	FALSE	CTCF		-0.030267477	-0.8444979
chr20_30093912_A_G	chr20:29569624-30618200:.	CHIP_HISTONE	Histone ChIP-seq	SK_N_SH	cell_line	child	FALSE		H2AFZ	-0.042762756	-0.98540246
chr20_30093912_A_G	chr20:29569624-30618200:.	CHIP_HISTONE	Histone ChIP-seq	SK_N_SH	cell_line	child	FALSE		H3K27ac	-0.052146435	-0.9651347
chr20_30093912_A_G	chr20:29569624-30618200:.	CHIP_HISTONE	Histone ChIP-seq	SK_N_SH	cell_line	child	FALSE		H3K27me3	-0.011318207	-0.8752832
chr20_30093912_A_G	chr20:29569624-30618200:.	CHIP_HISTONE	Histone ChIP-seq	SK_N_SH	cell_line	child	FALSE		H3K36me3	-0.025888443	-0.98024946
chr20_30093912_A_G	chr20:29569624-30618200:.	CHIP_HISTONE	Histone ChIP-seq	SK_N_SH	cell_line	child	FALSE		H3K4me1	-0.038210392	-0.9497837
chr20_30093912_A_G	chr20:29569624-30618200:.	CHIP_HISTONE	Histone ChIP-seq	SK_N_SH	cell_line	child	FALSE		H3K4me2	-0.027818203	-0.9497837
chr20_30093912_A_G	chr20:29569624-30618200:.	CHIP_HISTONE	Histone ChIP-seq	SK_N_SH	cell_line	child	FALSE		H3K4me3	-0.03400278	-0.9833016
chr20_30093912_A_G	chr20:29569624-30618200:.	CHIP_HISTONE	Histone ChIP-seq	SK_N_SH	cell_line	child	FALSE		H3K79me2	-0.05206728	-0.9977972
chr20_30093912_A_G	chr20:29569624-30618200:.	CHIP_HISTONE	Histone ChIP-seq	SK_N_SH	cell_line	child	FALSE		H3K9ac	-0.02973175	-0.9741798
chr20_30093912_A_G	chr20:29569624-30618200:.	CHIP_HISTONE	Histone ChIP-seq	SK_N_SH	cell_line	child	FALSE		H4K20me1	-0.021315575	-0.9795758
chr20_30093912_A_G	chr20:29569624-30618200:.	CHIP_HISTONE	Histone ChIP-seq	BE2C	cell_line	child	FALSE		H3K27me3	-0.027044296	-0.986804
chr20_30093912_A_G	chr20:29569624-30618200:.	CHIP_HISTONE	Histone ChIP-seq	BE2C	cell_line	child	FALSE		H3K36me3	-0.027139187	-0.9917676
chr20_30093912_A_G	chr20:29569624-30618200:.	CHIP_HISTONE	Histone ChIP-seq	BE2C	cell_line	child	FALSE		H3K4me1	-0.02504921	-0.9673817
chr20_30093912_A_G	chr20:29569624-30618200:.	CHIP_HISTONE	Histone ChIP-seq	BE2C	cell_line	child	FALSE		H3K4me3	-0.026449203	-0.93881017
chr20_30114518_T_A	chr20:29590230-30638806:.	DNASE	DNase-seq	neural_crest_cell	in_vitro_differentiated_cells	embryonic	FALSE			-0.003104955	-0.084500186
chr20_30114518_T_A	chr20:29590230-30638806:.	DNASE	DNase-seq	SK_N_SH	cell_line	child	FALSE			0.00037738867	0.03386791
chr20_30114518_T_A	chr20:29590230-30638806:.	DNASE	DNase-seq	SK_N_DZ	cell_line	child	FALSE			0.00050246716	-0.067658216
chr20_30114518_T_A	chr20:29590230-30638806:.	DNASE	DNase-seq	BE2C	cell_line	child	FALSE			-0.00010524504	0.03386791
chr20_30114518_T_A	chr20:29590230-30638806:.	CHIP_TF	TF ChIP-seq	neural_crest_cell	in_vitro_differentiated_cells	embryonic	FALSE	CTCF		-0.010662794	-0.7541656
chr20_30114518_T_A	chr20:29590230-30638806:.	CHIP_TF	TF ChIP-seq	SH_SY5Y	cell_line	child	FALSE	GATA2		-0.007096529	-0.29581574
chr20_30114518_T_A	chr20:29590230-30638806:.	CHIP_TF	TF ChIP-seq	SH_SY5Y	cell_line	child	FALSE	GATA3		0	-0.10129401
chr20_30114518_T_A	chr20:29590230-30638806:.	CHIP_TF	TF ChIP-seq	SK_N_SH	cell_line	child	FALSE	CHD2		0.009469271	0.26459876
chr20_30114518_T_A	chr20:29590230-30638806:.	CHIP_TF	TF ChIP-seq	SK_N_SH	cell_line	child	FALSE	CTCF		-0.012145519	-0.72342026
chr20_30114518_T_A	chr20:29590230-30638806:.	CHIP_TF	TF ChIP-seq	SK_N_SH	cell_line	child	FALSE	ELF1		-0.012043953	-0.69829345
chr20_30114518_T_A	chr20:29590230-30638806:.	CHIP_TF	TF ChIP-seq	SK_N_SH	cell_line	child	FALSE	EP300		-0.012537479	-0.69829345
chr20_30114518_T_A	chr20:29590230-30638806:.	CHIP_TF	TF ChIP-seq	SK_N_SH	cell_line	child	FALSE	FOSL2		-0.011654854	-0.72342026
chr20_30114518_T_A	chr20:29590230-30638806:.	CHIP_TF	TF ChIP-seq	SK_N_SH	cell_line	child	TRUE	FOXJ3		0.013680816	0.531989
chr20_30114518_T_A	chr20:29590230-30638806:.	CHIP_TF	TF ChIP-seq	SK_N_SH	cell_line	child	FALSE	FOXM1		-0.0016536713	-0.20053048
chr20_30114518_T_A	chr20:29590230-30638806:.	CHIP_TF	TF ChIP-seq	SK_N_SH	cell_line	child	FALSE	GABPA		0	-0.15129343
chr20_30114518_T_A	chr20:29590230-30638806:.	CHIP_TF	TF ChIP-seq	SK_N_SH	cell_line	child	TRUE	GATA2		-0.014627337	-0.64244115
chr20_30114518_T_A	chr20:29590230-30638806:.	CHIP_TF	TF ChIP-seq	SK_N_SH	cell_line	child	FALSE	GATA3		-0.01744771	-0.69829345
chr20_30114518_T_A	chr20:29590230-30638806:.	CHIP_TF	TF ChIP-seq	SK_N_SH	cell_line	child	FALSE	JUND		-0.0016076565	-0.26459876
chr20_30114518_T_A	chr20:29590230-30638806:.	CHIP_TF	TF ChIP-seq	SK_N_SH	cell_line	child	FALSE	MAX		-0.010354519	-0.62210923
chr20_30114518_T_A	chr20:29590230-30638806:.	CHIP_TF	TF ChIP-seq	SK_N_SH	cell_line	child	FALSE	MEF2A		-0.01039505	-0.7068712
chr20_30114518_T_A	chr20:29590230-30638806:.	CHIP_TF	TF ChIP-seq	SK_N_SH	cell_line	child	FALSE	MXI1		-0.009406328	-0.58996826
chr20_30114518_T_A	chr20:29590230-30638806:.	CHIP_TF	TF ChIP-seq	SK_N_SH	cell_line	child	FALSE	NFIC		-0.022454739	-0.839569
chr20_30114518_T_A	chr20:29590230-30638806:.	CHIP_TF	TF ChIP-seq	SK_N_SH	cell_line	child	FALSE	NRF1		-0.02004838	-0.8752832
chr20_30114518_T_A	chr20:29590230-30638806:.	CHIP_TF	TF ChIP-seq	SK_N_SH	cell_line	child	FALSE	PBX3		-0.012791634	-0.58996826
chr20_30114518_T_A	chr20:29590230-30638806:.	CHIP_TF	TF ChIP-seq	SK_N_SH	cell_line	child	FALSE	POLR2AphosphoS5		-0.008225203	-0.48166767
chr20_30114518_T_A	chr20:29590230-30638806:.	CHIP_TF	TF ChIP-seq	SK_N_SH	cell_line	child	FALSE	RAD21		0.007992744	0.26459876
chr20_30114518_T_A	chr20:29590230-30638806:.	CHIP_TF	TF ChIP-seq	SK_N_SH	cell_line	child	FALSE	RCOR1		0.016535282	0.45522588
chr20_30114518_T_A	chr20:29590230-30638806:.	CHIP_TF	TF ChIP-seq	SK_N_SH	cell_line	child	FALSE	REST		-0.03265643	-0.7313966
chr20_30114518_T_A	chr20:29590230-30638806:.	CHIP_TF	TF ChIP-seq	SK_N_SH	cell_line	child	FALSE	RFX5		-0.01176095	-0.71524596
chr20_30114518_T_A	chr20:29590230-30638806:.	CHIP_TF	TF ChIP-seq	SK_N_SH	cell_line	child	FALSE	RXRA		-0.0104596615	-0.7313966
chr20_30114518_T_A	chr20:29590230-30638806:.	CHIP_TF	TF ChIP-seq	SK_N_SH	cell_line	child	FALSE	SIN3A		0.0011889935	-0.016938813
chr20_30114518_T_A	chr20:29590230-30638806:.	CHIP_TF	TF ChIP-seq	SK_N_SH	cell_line	child	FALSE	SMC3		-0.007049799	-0.4685517
chr20_30114518_T_A	chr20:29590230-30638806:.	CHIP_TF	TF ChIP-seq	SK_N_SH	cell_line	child	FALSE	TAF1		-0.012663364	-0.6619072
chr20_30114518_T_A	chr20:29590230-30638806:.	CHIP_TF	TF ChIP-seq	SK_N_SH	cell_line	child	FALSE	TCF12		-0.009728432	-0.5558421
chr20_30114518_T_A	chr20:29590230-30638806:.	CHIP_TF	TF ChIP-seq	SK_N_SH	cell_line	child	FALSE	TEAD4		-0.007744074	-0.5558421
chr20_30114518_T_A	chr20:29590230-30638806:.	CHIP_TF	TF ChIP-seq	SK_N_SH	cell_line	child	FALSE	USF1		-0.007769108	-0.6619072
chr20_30114518_T_A	chr20:29590230-30638806:.	CHIP_TF	TF ChIP-seq	SK_N_SH	cell_line	child	FALSE	YY1		-0.013130426	-0.73917776
chr20_30114518_T_A	chr20:29590230-30638806:.	CHIP_TF	TF ChIP-seq	SK_N_SH	cell_line	child	FALSE	ZBTB33		0.009682417	0.44169295
chr20_30114518_T_A	chr20:29590230-30638806:.	CHIP_TF	TF ChIP-seq	BE2C	cell_line	child	FALSE	CTCF		-0.020844221	-0.73917776
chr20_30114518_T_A	chr20:29590230-30638806:.	CHIP_HISTONE	Histone ChIP-seq	SK_N_SH	cell_line	child	FALSE		H2AFZ	-0.025981426	-0.9662766
chr20_30114518_T_A	chr20:29590230-30638806:.	CHIP_HISTONE	Histone ChIP-seq	SK_N_SH	cell_line	child	FALSE		H3K27ac	-0.02594161	-0.9205166
chr20_30114518_T_A	chr20:29590230-30638806:.	CHIP_HISTONE	Histone ChIP-seq	SK_N_SH	cell_line	child	FALSE		H3K27me3	-0.008245468	-0.8127267
chr20_30114518_T_A	chr20:29590230-30638806:.	CHIP_HISTONE	Histone ChIP-seq	SK_N_SH	cell_line	child	FALSE		H3K36me3	-0.0021092892	-0.41401845
chr20_30114518_T_A	chr20:29590230-30638806:.	CHIP_HISTONE	Histone ChIP-seq	SK_N_SH	cell_line	child	FALSE		H3K4me1	-0.004303932	-0.4685517
chr20_30114518_T_A	chr20:29590230-30638806:.	CHIP_HISTONE	Histone ChIP-seq	SK_N_SH	cell_line	child	FALSE		H3K4me2	-0.015102863	-0.88665366
chr20_30114518_T_A	chr20:29590230-30638806:.	CHIP_HISTONE	Histone ChIP-seq	SK_N_SH	cell_line	child	FALSE		H3K4me3	-0.008182526	-0.8752832
chr20_30114518_T_A	chr20:29590230-30638806:.	CHIP_HISTONE	Histone ChIP-seq	SK_N_SH	cell_line	child	FALSE		H3K79me2	-0.015741348	-0.97048765
chr20_30114518_T_A	chr20:29590230-30638806:.	CHIP_HISTONE	Histone ChIP-seq	SK_N_SH	cell_line	child	FALSE		H3K9ac	-0.012747765	-0.91788995
chr20_30114518_T_A	chr20:29590230-30638806:.	CHIP_HISTONE	Histone ChIP-seq	SK_N_SH	cell_line	child	FALSE		H4K20me1	-0.0059165955	-0.8584633
chr20_30114518_T_A	chr20:29590230-30638806:.	CHIP_HISTONE	Histone ChIP-seq	BE2C	cell_line	child	FALSE		H3K27me3	-0.007743597	-0.8752832
chr20_30114518_T_A	chr20:29590230-30638806:.	CHIP_HISTONE	Histone ChIP-seq	BE2C	cell_line	child	FALSE		H3K36me3	-0.00860095	-0.94270426
chr20_30114518_T_A	chr20:29590230-30638806:.	CHIP_HISTONE	Histone ChIP-seq	BE2C	cell_line	child	FALSE		H3K4me1	-0.0058526993	-0.76137805
chr20_30114518_T_A	chr20:29590230-30638806:.	CHIP_HISTONE	Histone ChIP-seq	BE2C	cell_line	child	FALSE		H3K4me3	-0.016474009	-0.89368504
chr20_30114667_G_A	chr20:29590379-30638955:.	DNASE	DNase-seq	neural_crest_cell	in_vitro_differentiated_cells	embryonic	FALSE			0.011853099	0.31119522
chr20_30114667_G_A	chr20:29590379-30638955:.	DNASE	DNase-seq	SK_N_SH	cell_line	child	FALSE			0.0018857475	0.084500186
chr20_30114667_G_A	chr20:29590379-30638955:.	DNASE	DNase-seq	SK_N_DZ	cell_line	child	FALSE			0.017376482	0.50726056
chr20_30114667_G_A	chr20:29590379-30638955:.	DNASE	DNase-seq	BE2C	cell_line	child	FALSE			0.0008879155	0.10129401
chr20_30114667_G_A	chr20:29590379-30638955:.	CHIP_TF	TF ChIP-seq	neural_crest_cell	in_vitro_differentiated_cells	embryonic	FALSE	CTCF		0.11517477	0.9694861
chr20_30114667_G_A	chr20:29590379-30638955:.	CHIP_TF	TF ChIP-seq	SH_SY5Y	cell_line	child	FALSE	GATA2		0.098141074	0.9302391
chr20_30114667_G_A	chr20:29590379-30638955:.	CHIP_TF	TF ChIP-seq	SH_SY5Y	cell_line	child	FALSE	GATA3		0.1460247	0.9733019
chr20_30114667_G_A	chr20:29590379-30638955:.	CHIP_TF	TF ChIP-seq	SK_N_SH	cell_line	child	FALSE	CHD2		0.08575535	0.93881017
chr20_30114667_G_A	chr20:29590379-30638955:.	CHIP_TF	TF ChIP-seq	SK_N_SH	cell_line	child	FALSE	CTCF		0.110666275	0.9795758
chr20_30114667_G_A	chr20:29590379-30638955:.	CHIP_TF	TF ChIP-seq	SK_N_SH	cell_line	child	FALSE	ELF1		0.089267254	0.9574425
chr20_30114667_G_A	chr20:29590379-30638955:.	CHIP_TF	TF ChIP-seq	SK_N_SH	cell_line	child	FALSE	EP300		0.1371882	0.96845114
chr20_30114667_G_A	chr20:29590379-30638955:.	CHIP_TF	TF ChIP-seq	SK_N_SH	cell_line	child	FALSE	FOSL2		0.10513377	0.9574425
chr20_30114667_G_A	chr20:29590379-30638955:.	CHIP_TF	TF ChIP-seq	SK_N_SH	cell_line	child	TRUE	FOXJ3		0.12952948	0.9694861
chr20_30114667_G_A	chr20:29590379-30638955:.	CHIP_TF	TF ChIP-seq	SK_N_SH	cell_line	child	FALSE	FOXM1		0.12909508	0.9733019
chr20_30114667_G_A	chr20:29590379-30638955:.	CHIP_TF	TF ChIP-seq	SK_N_SH	cell_line	child	FALSE	GABPA		0.12951899	0.9733019
chr20_30114667_G_A	chr20:29590379-30638955:.	CHIP_TF	TF ChIP-seq	SK_N_SH	cell_line	child	TRUE	GATA2		0.13968575	0.9651347
chr20_30114667_G_A	chr20:29590379-30638955:.	CHIP_TF	TF ChIP-seq	SK_N_SH	cell_line	child	FALSE	GATA3		0.16651535	0.9651347
chr20_30114667_G_A	chr20:29590379-30638955:.	CHIP_TF	TF ChIP-seq	SK_N_SH	cell_line	child	FALSE	JUND		0.12035632	0.9662766
chr20_30114667_G_A	chr20:29590379-30638955:.	CHIP_TF	TF ChIP-seq	SK_N_SH	cell_line	child	FALSE	MAX		0.11234784	0.9601752
chr20_30114667_G_A	chr20:29590379-30638955:.	CHIP_TF	TF ChIP-seq	SK_N_SH	cell_line	child	FALSE	MEF2A		0.15718317	0.9788794
chr20_30114667_G_A	chr20:29590379-30638955:.	CHIP_TF	TF ChIP-seq	SK_N_SH	cell_line	child	FALSE	MXI1		0.12876129	0.9673817
chr20_30114667_G_A	chr20:29590379-30638955:.	CHIP_TF	TF ChIP-seq	SK_N_SH	cell_line	child	FALSE	NFIC		0.11475921	0.9601752
chr20_30114667_G_A	chr20:29590379-30638955:.	CHIP_TF	TF ChIP-seq	SK_N_SH	cell_line	child	FALSE	NRF1		0.121867895	0.9723945
chr20_30114667_G_A	chr20:29590379-30638955:.	CHIP_TF	TF ChIP-seq	SK_N_SH	cell_line	child	FALSE	PBX3		0.15677953	0.9694861
chr20_30114667_G_A	chr20:29590379-30638955:.	CHIP_TF	TF ChIP-seq	SK_N_SH	cell_line	child	FALSE	POLR2AphosphoS5		0.098055124	0.94270426
chr20_30114667_G_A	chr20:29590379-30638955:.	CHIP_TF	TF ChIP-seq	SK_N_SH	cell_line	child	FALSE	RAD21		0.11837125	0.9614764
chr20_30114667_G_A	chr20:29590379-30638955:.	CHIP_TF	TF ChIP-seq	SK_N_SH	cell_line	child	FALSE	RCOR1		0.10016441	0.94456005
chr20_30114667_G_A	chr20:29590379-30638955:.	CHIP_TF	TF ChIP-seq	SK_N_SH	cell_line	child	FALSE	REST		0.043845892	0.76137805
chr20_30114667_G_A	chr20:29590379-30638955:.	CHIP_TF	TF ChIP-seq	SK_N_SH	cell_line	child	FALSE	RFX5		0.13074851	0.9733019
chr20_30114667_G_A	chr20:29590379-30638955:.	CHIP_TF	TF ChIP-seq	SK_N_SH	cell_line	child	FALSE	RXRA		0.13304806	0.9733019
chr20_30114667_G_A	chr20:29590379-30638955:.	CHIP_TF	TF ChIP-seq	SK_N_SH	cell_line	child	FALSE	SIN3A		0.08900499	0.94078827
chr20_30114667_G_A	chr20:29590379-30638955:.	CHIP_TF	TF ChIP-seq	SK_N_SH	cell_line	child	FALSE	SMC3		0.11754346	0.9662766
chr20_30114667_G_A	chr20:29590379-30638955:.	CHIP_TF	TF ChIP-seq	SK_N_SH	cell_line	child	FALSE	TAF1		0.13194633	0.9723945
chr20_30114667_G_A	chr20:29590379-30638955:.	CHIP_TF	TF ChIP-seq	SK_N_SH	cell_line	child	FALSE	TCF12		0.1326127	0.9588311
chr20_30114667_G_A	chr20:29590379-30638955:.	CHIP_TF	TF ChIP-seq	SK_N_SH	cell_line	child	FALSE	TEAD4		0.111302614	0.9627358
chr20_30114667_G_A	chr20:29590379-30638955:.	CHIP_TF	TF ChIP-seq	SK_N_SH	cell_line	child	FALSE	USF1		0.14482522	0.9766461
chr20_30114667_G_A	chr20:29590379-30638955:.	CHIP_TF	TF ChIP-seq	SK_N_SH	cell_line	child	FALSE	YY1		0.102819204	0.9614764
chr20_30114667_G_A	chr20:29590379-30638955:.	CHIP_TF	TF ChIP-seq	SK_N_SH	cell_line	child	FALSE	ZBTB33		0.11522794	0.96845114
chr20_30114667_G_A	chr20:29590379-30638955:.	CHIP_TF	TF ChIP-seq	BE2C	cell_line	child	FALSE	CTCF		0.12045145	0.9639548
chr20_30114667_G_A	chr20:29590379-30638955:.	CHIP_HISTONE	Histone ChIP-seq	SK_N_SH	cell_line	child	FALSE		H2AFZ	0.1381464	0.99831975
chr20_30114667_G_A	chr20:29590379-30638955:.	CHIP_HISTONE	Histone ChIP-seq	SK_N_SH	cell_line	child	FALSE		H3K27ac	0.16577601	0.99204075
chr20_30114667_G_A	chr20:29590379-30638955:.	CHIP_HISTONE	Histone ChIP-seq	SK_N_SH	cell_line	child	FALSE		H3K27me3	0.12543583	0.9988023
chr20_30114667_G_A	chr20:29590379-30638955:.	CHIP_HISTONE	Histone ChIP-seq	SK_N_SH	cell_line	child	FALSE		H3K36me3	0.12598085	0.9980761
chr20_30114667_G_A	chr20:29590379-30638955:.	CHIP_HISTONE	Histone ChIP-seq	SK_N_SH	cell_line	child	FALSE		H3K4me1	0.12381029	0.9935001
chr20_30114667_G_A	chr20:29590379-30638955:.	CHIP_HISTONE	Histone ChIP-seq	SK_N_SH	cell_line	child	FALSE		H3K4me2	0.10908413	0.993716
chr20_30114667_G_A	chr20:29590379-30638955:.	CHIP_HISTONE	Histone ChIP-seq	SK_N_SH	cell_line	child	FALSE		H3K4me3	0.14839172	0.99908656
chr20_30114667_G_A	chr20:29590379-30638955:.	CHIP_HISTONE	Histone ChIP-seq	SK_N_SH	cell_line	child	FALSE		H3K79me2	0.16790628	0.9998803
chr20_30114667_G_A	chr20:29590379-30638955:.	CHIP_HISTONE	Histone ChIP-seq	SK_N_SH	cell_line	child	FALSE		H3K9ac	0.13172483	0.9977213
chr20_30114667_G_A	chr20:29590379-30638955:.	CHIP_HISTONE	Histone ChIP-seq	SK_N_SH	cell_line	child	FALSE		H4K20me1	0.13628864	0.99943143
chr20_30114667_G_A	chr20:29590379-30638955:.	CHIP_HISTONE	Histone ChIP-seq	BE2C	cell_line	child	FALSE		H3K27me3	0.17008281	0.99989897
chr20_30114667_G_A	chr20:29590379-30638955:.	CHIP_HISTONE	Histone ChIP-seq	BE2C	cell_line	child	FALSE		H3K36me3	0.18686914	0.9999521
chr20_30114667_G_A	chr20:29590379-30638955:.	CHIP_HISTONE	Histone ChIP-seq	BE2C	cell_line	child	FALSE		H3K4me1	0.2139566	0.9998483
chr20_30114667_G_A	chr20:29590379-30638955:.	CHIP_HISTONE	Histone ChIP-seq	BE2C	cell_line	child	FALSE		H3K4me3	0.13646817	0.9952044
chr20_30120744_T_G	chr20:29596456-30645032:.	DNASE	DNase-seq	neural_crest_cell	in_vitro_differentiated_cells	embryonic	FALSE			0.019193009	0.45522588
chr20_30120744_T_G	chr20:29596456-30645032:.	DNASE	DNase-seq	SK_N_SH	cell_line	child	FALSE			0.00094368495	0.05077759
chr20_30120744_T_G	chr20:29596456-30645032:.	DNASE	DNase-seq	SK_N_DZ	cell_line	child	FALSE			0.0035465509	0.05077759
chr20_30120744_T_G	chr20:29596456-30645032:.	DNASE	DNase-seq	BE2C	cell_line	child	FALSE			0.0072765257	0.31119522
chr20_30120744_T_G	chr20:29596456-30645032:.	CHIP_TF	TF ChIP-seq	neural_crest_cell	in_vitro_differentiated_cells	embryonic	FALSE	CTCF		-0.004018545	-0.44169295
chr20_30120744_T_G	chr20:29596456-30645032:.	CHIP_TF	TF ChIP-seq	SH_SY5Y	cell_line	child	FALSE	GATA2		0.0198133	0.51973367
chr20_30120744_T_G	chr20:29596456-30645032:.	CHIP_TF	TF ChIP-seq	SH_SY5Y	cell_line	child	FALSE	GATA3		0	-0.18421741
chr20_30120744_T_G	chr20:29596456-30645032:.	CHIP_TF	TF ChIP-seq	SK_N_SH	cell_line	child	FALSE	CHD2		0.030579567	0.7313966
chr20_30120744_T_G	chr20:29596456-30645032:.	CHIP_TF	TF ChIP-seq	SK_N_SH	cell_line	child	FALSE	CTCF		0.01885891	0.775255
chr20_30120744_T_G	chr20:29596456-30645032:.	CHIP_TF	TF ChIP-seq	SK_N_SH	cell_line	child	FALSE	ELF1		0.026391506	0.8009039
chr20_30120744_T_G	chr20:29596456-30645032:.	CHIP_TF	TF ChIP-seq	SK_N_SH	cell_line	child	FALSE	EP300		0.018817902	0.6619072
chr20_30120744_T_G	chr20:29596456-30645032:.	CHIP_TF	TF ChIP-seq	SK_N_SH	cell_line	child	FALSE	FOSL2		0.021061659	0.74676645
chr20_30120744_T_G	chr20:29596456-30645032:.	CHIP_TF	TF ChIP-seq	SK_N_SH	cell_line	child	TRUE	FOXJ3		0.02462387	0.7541656
chr20_30120744_T_G	chr20:29596456-30645032:.	CHIP_TF	TF ChIP-seq	SK_N_SH	cell_line	child	FALSE	FOXM1		0.014270306	0.7068712
chr20_30120744_T_G	chr20:29596456-30645032:.	CHIP_TF	TF ChIP-seq	SK_N_SH	cell_line	child	FALSE	GABPA		0.019031286	0.73917776
chr20_30120744_T_G	chr20:29596456-30645032:.	CHIP_TF	TF ChIP-seq	SK_N_SH	cell_line	child	TRUE	GATA2		0.009248018	0.37104118
chr20_30120744_T_G	chr20:29596456-30645032:.	CHIP_TF	TF ChIP-seq	SK_N_SH	cell_line	child	FALSE	GATA3		0.015767336	0.531989
chr20_30120744_T_G	chr20:29596456-30645032:.	CHIP_TF	TF ChIP-seq	SK_N_SH	cell_line	child	FALSE	JUND		0.029534101	0.8183989
chr20_30120744_T_G	chr20:29596456-30645032:.	CHIP_TF	TF ChIP-seq	SK_N_SH	cell_line	child	FALSE	MAX		0.025219679	0.76137805
chr20_30120744_T_G	chr20:29596456-30645032:.	CHIP_TF	TF ChIP-seq	SK_N_SH	cell_line	child	FALSE	MEF2A		0.017609358	0.7313966
chr20_30120744_T_G	chr20:29596456-30645032:.	CHIP_TF	TF ChIP-seq	SK_N_SH	cell_line	child	FALSE	MXI1		0.0085430145	0.34146425
chr20_30120744_T_G	chr20:29596456-30645032:.	CHIP_TF	TF ChIP-seq	SK_N_SH	cell_line	child	FALSE	NFIC		0.03574443	0.839569
chr20_30120744_T_G	chr20:29596456-30645032:.	CHIP_TF	TF ChIP-seq	SK_N_SH	cell_line	child	FALSE	NRF1		0.020009756	0.73917776
chr20_30120744_T_G	chr20:29596456-30645032:.	CHIP_TF	TF ChIP-seq	SK_N_SH	cell_line	child	FALSE	PBX3		0.026848793	0.7068712
chr20_30120744_T_G	chr20:29596456-30645032:.	CHIP_TF	TF ChIP-seq	SK_N_SH	cell_line	child	FALSE	POLR2AphosphoS5		0.00858748	0.28028134
chr20_30120744_T_G	chr20:29596456-30645032:.	CHIP_TF	TF ChIP-seq	SK_N_SH	cell_line	child	FALSE	RAD21		0	-0.15129343
chr20_30120744_T_G	chr20:29596456-30645032:.	CHIP_TF	TF ChIP-seq	SK_N_SH	cell_line	child	FALSE	RCOR1		0.037377596	0.775255
chr20_30120744_T_G	chr20:29596456-30645032:.	CHIP_TF	TF ChIP-seq	SK_N_SH	cell_line	child	FALSE	REST		0.0326252	0.6619072
chr20_30120744_T_G	chr20:29596456-30645032:.	CHIP_TF	TF ChIP-seq	SK_N_SH	cell_line	child	FALSE	RFX5		0.017298698	0.65228176
chr20_30120744_T_G	chr20:29596456-30645032:.	CHIP_TF	TF ChIP-seq	SK_N_SH	cell_line	child	FALSE	RXRA		0.016949892	0.72342026
chr20_30120744_T_G	chr20:29596456-30645032:.	CHIP_TF	TF ChIP-seq	SK_N_SH	cell_line	child	FALSE	SIN3A		0.030254126	0.7068712
chr20_30120744_T_G	chr20:29596456-30645032:.	CHIP_TF	TF ChIP-seq	SK_N_SH	cell_line	child	FALSE	SMC3		0.03426981	0.8127267
chr20_30120744_T_G	chr20:29596456-30645032:.	CHIP_TF	TF ChIP-seq	SK_N_SH	cell_line	child	FALSE	TAF1		-0.007502556	-0.49457133
chr20_30120744_T_G	chr20:29596456-30645032:.	CHIP_TF	TF ChIP-seq	SK_N_SH	cell_line	child	FALSE	TCF12		0.019062996	0.600902
chr20_30120744_T_G	chr20:29596456-30645032:.	CHIP_TF	TF ChIP-seq	SK_N_SH	cell_line	child	FALSE	TEAD4		0	0.016938813
chr20_30120744_T_G	chr20:29596456-30645032:.	CHIP_TF	TF ChIP-seq	SK_N_SH	cell_line	child	FALSE	USF1		0.018947601	0.7684068
chr20_30120744_T_G	chr20:29596456-30645032:.	CHIP_TF	TF ChIP-seq	SK_N_SH	cell_line	child	FALSE	YY1		0.016775846	0.69829345
chr20_30120744_T_G	chr20:29596456-30645032:.	CHIP_TF	TF ChIP-seq	SK_N_SH	cell_line	child	FALSE	ZBTB33		0.033851624	0.84928787
chr20_30120744_T_G	chr20:29596456-30645032:.	CHIP_TF	TF ChIP-seq	BE2C	cell_line	child	FALSE	CTCF		0.003335476	0.03386791
chr20_30120744_T_G	chr20:29596456-30645032:.	CHIP_HISTONE	Histone ChIP-seq	SK_N_SH	cell_line	child	FALSE		H2AFZ	0.007528782	0.71524596
chr20_30120744_T_G	chr20:29596456-30645032:.	CHIP_HISTONE	Histone ChIP-seq	SK_N_SH	cell_line	child	FALSE		H3K27ac	0.001730442	0.16780221
chr20_30120744_T_G	chr20:29596456-30645032:.	CHIP_HISTONE	Histone ChIP-seq	SK_N_SH	cell_line	child	FALSE		H3K27me3	0.0032644272	0.4685517
chr20_30120744_T_G	chr20:29596456-30645032:.	CHIP_HISTONE	Histone ChIP-seq	SK_N_SH	cell_line	child	FALSE		H3K36me3	0.002564907	0.28028134
chr20_30120744_T_G	chr20:29596456-30645032:.	CHIP_HISTONE	Histone ChIP-seq	SK_N_SH	cell_line	child	FALSE		H3K4me1	0	-0.10129401
chr20_30120744_T_G	chr20:29596456-30645032:.	CHIP_HISTONE	Histone ChIP-seq	SK_N_SH	cell_line	child	FALSE		H3K4me2	0.005373001	0.58996826
chr20_30120744_T_G	chr20:29596456-30645032:.	CHIP_HISTONE	Histone ChIP-seq	SK_N_SH	cell_line	child	FALSE		H3K4me3	-0.0013813972	-0.3855568
chr20_30120744_T_G	chr20:29596456-30645032:.	CHIP_HISTONE	Histone ChIP-seq	SK_N_SH	cell_line	child	FALSE		H3K79me2	-0.0025777817	-0.57881373
chr20_30120744_T_G	chr20:29596456-30645032:.	CHIP_HISTONE	Histone ChIP-seq	SK_N_SH	cell_line	child	FALSE		H3K9ac	0.0005903244	-3.4944492e-11
chr20_30120744_T_G	chr20:29596456-30645032:.	CHIP_HISTONE	Histone ChIP-seq	SK_N_SH	cell_line	child	FALSE		H4K20me1	-0.0030760765	-0.68951035
chr20_30120744_T_G	chr20:29596456-30645032:.	CHIP_HISTONE	Histone ChIP-seq	BE2C	cell_line	child	FALSE		H3K27me3	-0.0019154549	-0.50726056
chr20_30120744_T_G	chr20:29596456-30645032:.	CHIP_HISTONE	Histone ChIP-seq	BE2C	cell_line	child	FALSE		H3K36me3	0.0044457912	0.775255
chr20_30120744_T_G	chr20:29596456-30645032:.	CHIP_HISTONE	Histone ChIP-seq	BE2C	cell_line	child	FALSE		H3K4me1	-0.015168905	-0.92792165
chr20_30120744_T_G	chr20:29596456-30645032:.	CHIP_HISTONE	Histone ChIP-seq	BE2C	cell_line	child	FALSE		H3K4me3	0	-0.084500186
chr20_30120785_C_T	chr20:29596497-30645073:.	DNASE	DNase-seq	neural_crest_cell	in_vitro_differentiated_cells	embryonic	FALSE			-0.007172182	-0.18421741
chr20_30120785_C_T	chr20:29596497-30645073:.	DNASE	DNase-seq	SK_N_SH	cell_line	child	FALSE			-0.00027861074	-0.016938813
chr20_30120785_C_T	chr20:29596497-30645073:.	DNASE	DNase-seq	SK_N_DZ	cell_line	child	FALSE			-0.0016702414	-0.15129343
chr20_30120785_C_T	chr20:29596497-30645073:.	DNASE	DNase-seq	BE2C	cell_line	child	FALSE			-0.00090339035	-3.4944492e-11
chr20_30120785_C_T	chr20:29596497-30645073:.	CHIP_TF	TF ChIP-seq	neural_crest_cell	in_vitro_differentiated_cells	embryonic	FALSE	CTCF		0.020788193	0.8127267
chr20_30120785_C_T	chr20:29596497-30645073:.	CHIP_TF	TF ChIP-seq	SH_SY5Y	cell_line	child	FALSE	GATA2		-0.027199984	-0.68951035
chr20_30120785_C_T	chr20:29596497-30645073:.	CHIP_TF	TF ChIP-seq	SH_SY5Y	cell_line	child	FALSE	GATA3		0.008910894	0.2328172
chr20_30120785_C_T	chr20:29596497-30645073:.	CHIP_TF	TF ChIP-seq	SK_N_SH	cell_line	child	FALSE	CHD2		-0.008909464	-0.4685517
chr20_30120785_C_T	chr20:29596497-30645073:.	CHIP_TF	TF ChIP-seq	SK_N_SH	cell_line	child	FALSE	CTCF		0.01919341	0.7819256
chr20_30120785_C_T	chr20:29596497-30645073:.	CHIP_TF	TF ChIP-seq	SK_N_SH	cell_line	child	FALSE	ELF1		-0.026415348	-0.90346414
chr20_30120785_C_T	chr20:29596497-30645073:.	CHIP_TF	TF ChIP-seq	SK_N_SH	cell_line	child	FALSE	EP300		0	-0.13469982
chr20_30120785_C_T	chr20:29596497-30645073:.	CHIP_TF	TF ChIP-seq	SK_N_SH	cell_line	child	FALSE	FOSL2		-0.0124640465	-0.73917776
chr20_30120785_C_T	chr20:29596497-30645073:.	CHIP_TF	TF ChIP-seq	SK_N_SH	cell_line	child	TRUE	FOXJ3		0.0023270845	0.084500186
chr20_30120785_C_T	chr20:29596497-30645073:.	CHIP_TF	TF ChIP-seq	SK_N_SH	cell_line	child	FALSE	FOXM1		0	-0.13469982
chr20_30120785_C_T	chr20:29596497-30645073:.	CHIP_TF	TF ChIP-seq	SK_N_SH	cell_line	child	FALSE	GABPA		0.01814723	0.72342026
chr20_30120785_C_T	chr20:29596497-30645073:.	CHIP_TF	TF ChIP-seq	SK_N_SH	cell_line	child	TRUE	GATA2		-0.00477314	-0.29581574
chr20_30120785_C_T	chr20:29596497-30645073:.	CHIP_TF	TF ChIP-seq	SK_N_SH	cell_line	child	FALSE	GATA3		-0.008150816	-0.49457133
chr20_30120785_C_T	chr20:29596497-30645073:.	CHIP_TF	TF ChIP-seq	SK_N_SH	cell_line	child	FALSE	JUND		0.019628763	0.71524596
chr20_30120785_C_T	chr20:29596497-30645073:.	CHIP_TF	TF ChIP-seq	SK_N_SH	cell_line	child	FALSE	MAX		-0.009179115	-0.57881373
chr20_30120785_C_T	chr20:29596497-30645073:.	CHIP_TF	TF ChIP-seq	SK_N_SH	cell_line	child	FALSE	MEF2A		-0.010676861	-0.71524596
chr20_30120785_C_T	chr20:29596497-30645073:.	CHIP_TF	TF ChIP-seq	SK_N_SH	cell_line	child	FALSE	MXI1		0.015453815	0.5558421
chr20_30120785_C_T	chr20:29596497-30645073:.	CHIP_TF	TF ChIP-seq	SK_N_SH	cell_line	child	FALSE	NFIC		-0.03566575	-0.9123854
chr20_30120785_C_T	chr20:29596497-30645073:.	CHIP_TF	TF ChIP-seq	SK_N_SH	cell_line	child	FALSE	NRF1		-0.011227369	-0.7541656
chr20_30120785_C_T	chr20:29596497-30645073:.	CHIP_TF	TF ChIP-seq	SK_N_SH	cell_line	child	FALSE	PBX3		-0.01814723	-0.69829345
chr20_30120785_C_T	chr20:29596497-30645073:.	CHIP_TF	TF ChIP-seq	SK_N_SH	cell_line	child	FALSE	POLR2AphosphoS5		0	-0.10129401
chr20_30120785_C_T	chr20:29596497-30645073:.	CHIP_TF	TF ChIP-seq	SK_N_SH	cell_line	child	FALSE	RAD21		0.0024683475	-3.4944492e-11
chr20_30120785_C_T	chr20:29596497-30645073:.	CHIP_TF	TF ChIP-seq	SK_N_SH	cell_line	child	FALSE	RCOR1		-0.010332823	-0.48166767
chr20_30120785_C_T	chr20:29596497-30645073:.	CHIP_TF	TF ChIP-seq	SK_N_SH	cell_line	child	FALSE	REST		-0.035919428	-0.76137805
chr20_30120785_C_T	chr20:29596497-30645073:.	CHIP_TF	TF ChIP-seq	SK_N_SH	cell_line	child	FALSE	RFX5		0	-0.21673311
chr20_30120785_C_T	chr20:29596497-30645073:.	CHIP_TF	TF ChIP-seq	SK_N_SH	cell_line	child	FALSE	RXRA		0	-0.18421741
chr20_30120785_C_T	chr20:29596497-30645073:.	CHIP_TF	TF ChIP-seq	SK_N_SH	cell_line	child	FALSE	SIN3A		-0.01002574	-0.4685517
chr20_30120785_C_T	chr20:29596497-30645073:.	CHIP_TF	TF ChIP-seq	SK_N_SH	cell_line	child	FALSE	SMC3		-0.014445305	-0.68951035
chr20_30120785_C_T	chr20:29596497-30645073:.	CHIP_TF	TF ChIP-seq	SK_N_SH	cell_line	child	FALSE	TAF1		0.009450197	0.3855568
chr20_30120785_C_T	chr20:29596497-30645073:.	CHIP_TF	TF ChIP-seq	SK_N_SH	cell_line	child	FALSE	TCF12		0.021559954	0.65228176
chr20_30120785_C_T	chr20:29596497-30645073:.	CHIP_TF	TF ChIP-seq	SK_N_SH	cell_line	child	FALSE	TEAD4		0.011404514	0.5558421
chr20_30120785_C_T	chr20:29596497-30645073:.	CHIP_TF	TF ChIP-seq	SK_N_SH	cell_line	child	FALSE	USF1		-0.016956568	-0.862855
chr20_30120785_C_T	chr20:29596497-30645073:.	CHIP_TF	TF ChIP-seq	SK_N_SH	cell_line	child	FALSE	YY1		0.008708477	0.45522588
chr20_30120785_C_T	chr20:29596497-30645073:.	CHIP_TF	TF ChIP-seq	SK_N_SH	cell_line	child	FALSE	ZBTB33		0.011484385	0.50726056
chr20_30120785_C_T	chr20:29596497-30645073:.	CHIP_TF	TF ChIP-seq	BE2C	cell_line	child	FALSE	CTCF		-0.019508123	-0.71524596
chr20_30120785_C_T	chr20:29596497-30645073:.	CHIP_HISTONE	Histone ChIP-seq	SK_N_SH	cell_line	child	FALSE		H2AFZ	-0.004274845	-0.5674383
chr20_30120785_C_T	chr20:29596497-30645073:.	CHIP_HISTONE	Histone ChIP-seq	SK_N_SH	cell_line	child	FALSE		H3K27ac	0.0024271011	0.26459876
chr20_30120785_C_T	chr20:29596497-30645073:.	CHIP_HISTONE	Histone ChIP-seq	SK_N_SH	cell_line	child	FALSE		H3K27me3	0	-0.03386791
chr20_30120785_C_T	chr20:29596497-30645073:.	CHIP_HISTONE	Histone ChIP-seq	SK_N_SH	cell_line	child	FALSE		H3K36me3	-0.0044264793	-0.65228176
chr20_30120785_C_T	chr20:29596497-30645073:.	CHIP_HISTONE	Histone ChIP-seq	SK_N_SH	cell_line	child	FALSE		H3K4me1	-0.0041952133	-0.45522588
chr20_30120785_C_T	chr20:29596497-30645073:.	CHIP_HISTONE	Histone ChIP-seq	SK_N_SH	cell_line	child	FALSE		H3K4me2	-0.0035247803	-0.5558421
chr20_30120785_C_T	chr20:29596497-30645073:.	CHIP_HISTONE	Histone ChIP-seq	SK_N_SH	cell_line	child	FALSE		H3K4me3	-0.00023317337	-0.15129343
chr20_30120785_C_T	chr20:29596497-30645073:.	CHIP_HISTONE	Histone ChIP-seq	SK_N_SH	cell_line	child	FALSE		H3K79me2	0	-0.03386791
chr20_30120785_C_T	chr20:29596497-30645073:.	CHIP_HISTONE	Histone ChIP-seq	SK_N_SH	cell_line	child	FALSE		H3K9ac	0.005241394	0.65228176
chr20_30120785_C_T	chr20:29596497-30645073:.	CHIP_HISTONE	Histone ChIP-seq	SK_N_SH	cell_line	child	FALSE		H4K20me1	0	-0.084500186
chr20_30120785_C_T	chr20:29596497-30645073:.	CHIP_HISTONE	Histone ChIP-seq	BE2C	cell_line	child	FALSE		H3K27me3	0.0019731522	0.39988402
chr20_30120785_C_T	chr20:29596497-30645073:.	CHIP_HISTONE	Histone ChIP-seq	BE2C	cell_line	child	FALSE		H3K36me3	-0.003685236	-0.8127267
chr20_30120785_C_T	chr20:29596497-30645073:.	CHIP_HISTONE	Histone ChIP-seq	BE2C	cell_line	child	FALSE		H3K4me1	0	-0.084500186
chr20_30120785_C_T	chr20:29596497-30645073:.	CHIP_HISTONE	Histone ChIP-seq	BE2C	cell_line	child	FALSE		H3K4me3	0.003908634	0.427956
chr20_30142754_C_A	chr20:29618466-30667042:.	DNASE	DNase-seq	neural_crest_cell	in_vitro_differentiated_cells	embryonic	FALSE			0.08870554	0.9123854
chr20_30142754_C_A	chr20:29618466-30667042:.	DNASE	DNase-seq	SK_N_SH	cell_line	child	FALSE			0.03534127	0.8127267
chr20_30142754_C_A	chr20:29618466-30667042:.	DNASE	DNase-seq	SK_N_DZ	cell_line	child	FALSE			0.21751821	0.9863523
chr20_30142754_C_A	chr20:29618466-30667042:.	DNASE	DNase-seq	BE2C	cell_line	child	FALSE			0.033498943	0.63238406
chr20_30142754_C_A	chr20:29618466-30667042:.	CHIP_TF	TF ChIP-seq	neural_crest_cell	in_vitro_differentiated_cells	embryonic	FALSE	CTCF		0.12144947	0.97145677
chr20_30142754_C_A	chr20:29618466-30667042:.	CHIP_TF	TF ChIP-seq	SH_SY5Y	cell_line	child	FALSE	GATA2		0.23970509	0.9833016
chr20_30142754_C_A	chr20:29618466-30667042:.	CHIP_TF	TF ChIP-seq	SH_SY5Y	cell_line	child	FALSE	GATA3		0.23188305	0.9872408
chr20_30142754_C_A	chr20:29618466-30667042:.	CHIP_TF	TF ChIP-seq	SK_N_SH	cell_line	child	FALSE	CHD2		0.23695755	0.9849032
chr20_30142754_C_A	chr20:29618466-30667042:.	CHIP_TF	TF ChIP-seq	SK_N_SH	cell_line	child	FALSE	CTCF		0.033777237	0.89368504
chr20_30142754_C_A	chr20:29618466-30667042:.	CHIP_TF	TF ChIP-seq	SK_N_SH	cell_line	child	FALSE	ELF1		0.24392605	0.9888489
chr20_30142754_C_A	chr20:29618466-30667042:.	CHIP_TF	TF ChIP-seq	SK_N_SH	cell_line	child	FALSE	EP300		0.26578808	0.98807174
chr20_30142754_C_A	chr20:29618466-30667042:.	CHIP_TF	TF ChIP-seq	SK_N_SH	cell_line	child	FALSE	FOSL2		0.2349801	0.98540246
chr20_30142754_C_A	chr20:29618466-30667042:.	CHIP_TF	TF ChIP-seq	SK_N_SH	cell_line	child	TRUE	FOXJ3		0.21108246	0.98273104
chr20_30142754_C_A	chr20:29618466-30667042:.	CHIP_TF	TF ChIP-seq	SK_N_SH	cell_line	child	FALSE	FOXM1		0.23488712	0.98846686
chr20_30142754_C_A	chr20:29618466-30667042:.	CHIP_TF	TF ChIP-seq	SK_N_SH	cell_line	child	FALSE	GABPA		0.23527002	0.98846686
chr20_30142754_C_A	chr20:29618466-30667042:.	CHIP_TF	TF ChIP-seq	SK_N_SH	cell_line	child	TRUE	GATA2		0.21370697	0.9795758
chr20_30142754_C_A	chr20:29618466-30667042:.	CHIP_TF	TF ChIP-seq	SK_N_SH	cell_line	child	FALSE	GATA3		0.24370241	0.9795758
chr20_30142754_C_A	chr20:29618466-30667042:.	CHIP_TF	TF ChIP-seq	SK_N_SH	cell_line	child	FALSE	JUND		0.2367506	0.986804
chr20_30142754_C_A	chr20:29618466-30667042:.	CHIP_TF	TF ChIP-seq	SK_N_SH	cell_line	child	FALSE	MAX		0.23383045	0.9863523
chr20_30142754_C_A	chr20:29618466-30667042:.	CHIP_TF	TF ChIP-seq	SK_N_SH	cell_line	child	FALSE	MEF2A		0.22373009	0.9872408
chr20_30142754_C_A	chr20:29618466-30667042:.	CHIP_TF	TF ChIP-seq	SK_N_SH	cell_line	child	FALSE	MXI1		0.30256224	0.99089086
chr20_30142754_C_A	chr20:29618466-30667042:.	CHIP_TF	TF ChIP-seq	SK_N_SH	cell_line	child	FALSE	NFIC		0.24227619	0.9863523
chr20_30142754_C_A	chr20:29618466-30667042:.	CHIP_TF	TF ChIP-seq	SK_N_SH	cell_line	child	FALSE	NRF1		0.29182005	0.99089086
chr20_30142754_C_A	chr20:29618466-30667042:.	CHIP_TF	TF ChIP-seq	SK_N_SH	cell_line	child	FALSE	PBX3		0.23547411	0.9833016
chr20_30142754_C_A	chr20:29618466-30667042:.	CHIP_TF	TF ChIP-seq	SK_N_SH	cell_line	child	FALSE	POLR2AphosphoS5		0.30538177	0.9888489
chr20_30142754_C_A	chr20:29618466-30667042:.	CHIP_TF	TF ChIP-seq	SK_N_SH	cell_line	child	FALSE	RAD21		0.30172825	0.9895757
chr20_30142754_C_A	chr20:29618466-30667042:.	CHIP_TF	TF ChIP-seq	SK_N_SH	cell_line	child	FALSE	RCOR1		0.2500744	0.9849032
chr20_30142754_C_A	chr20:29618466-30667042:.	CHIP_TF	TF ChIP-seq	SK_N_SH	cell_line	child	FALSE	REST		0.28425503	0.9888489
chr20_30142754_C_A	chr20:29618466-30667042:.	CHIP_TF	TF ChIP-seq	SK_N_SH	cell_line	child	FALSE	RFX5		0.29691648	0.9914851
chr20_30142754_C_A	chr20:29618466-30667042:.	CHIP_TF	TF ChIP-seq	SK_N_SH	cell_line	child	FALSE	RXRA		0.22775078	0.9872408
chr20_30142754_C_A	chr20:29618466-30667042:.	CHIP_TF	TF ChIP-seq	SK_N_SH	cell_line	child	FALSE	SIN3A		0.30576515	0.99089086
chr20_30142754_C_A	chr20:29618466-30667042:.	CHIP_TF	TF ChIP-seq	SK_N_SH	cell_line	child	FALSE	SMC3		0.29708433	0.9905784
chr20_30142754_C_A	chr20:29618466-30667042:.	CHIP_TF	TF ChIP-seq	SK_N_SH	cell_line	child	FALSE	TAF1		0.2809801	0.9899212
chr20_30142754_C_A	chr20:29618466-30667042:.	CHIP_TF	TF ChIP-seq	SK_N_SH	cell_line	child	FALSE	TCF12		0.23596907	0.9815315
chr20_30142754_C_A	chr20:29618466-30667042:.	CHIP_TF	TF ChIP-seq	SK_N_SH	cell_line	child	FALSE	TEAD4		0.2377882	0.9872408
chr20_30142754_C_A	chr20:29618466-30667042:.	CHIP_TF	TF ChIP-seq	SK_N_SH	cell_line	child	FALSE	USF1		0.25021553	0.9888489
chr20_30142754_C_A	chr20:29618466-30667042:.	CHIP_TF	TF ChIP-seq	SK_N_SH	cell_line	child	FALSE	YY1		0.24379158	0.98846686
chr20_30142754_C_A	chr20:29618466-30667042:.	CHIP_TF	TF ChIP-seq	SK_N_SH	cell_line	child	FALSE	ZBTB33		0.23269463	0.98807174
chr20_30142754_C_A	chr20:29618466-30667042:.	CHIP_TF	TF ChIP-seq	BE2C	cell_line	child	FALSE	CTCF		0.26783514	0.9872408
chr20_30142754_C_A	chr20:29618466-30667042:.	CHIP_HISTONE	Histone ChIP-seq	SK_N_SH	cell_line	child	FALSE		H2AFZ	0.015302658	0.8970444
chr20_30142754_C_A	chr20:29618466-30667042:.	CHIP_HISTONE	Histone ChIP-seq	SK_N_SH	cell_line	child	FALSE		H3K27ac	0.011445999	0.775255
chr20_30142754_C_A	chr20:29618466-30667042:.	CHIP_HISTONE	Histone ChIP-seq	SK_N_SH	cell_line	child	FALSE		H3K27me3	0.03222084	0.9662766
chr20_30142754_C_A	chr20:29618466-30667042:.	CHIP_HISTONE	Histone ChIP-seq	SK_N_SH	cell_line	child	FALSE		H3K36me3	0.060886383	0.9914851
chr20_30142754_C_A	chr20:29618466-30667042:.	CHIP_HISTONE	Histone ChIP-seq	SK_N_SH	cell_line	child	FALSE		H3K4me1	0.03869152	0.94078827
chr20_30142754_C_A	chr20:29618466-30667042:.	CHIP_HISTONE	Histone ChIP-seq	SK_N_SH	cell_line	child	FALSE		H3K4me2	0.03344059	0.9497837
chr20_30142754_C_A	chr20:29618466-30667042:.	CHIP_HISTONE	Histone ChIP-seq	SK_N_SH	cell_line	child	FALSE		H3K4me3	0.008621216	0.839569
chr20_30142754_C_A	chr20:29618466-30667042:.	CHIP_HISTONE	Histone ChIP-seq	SK_N_SH	cell_line	child	FALSE		H3K79me2	0.012099266	0.9302391
chr20_30142754_C_A	chr20:29618466-30667042:.	CHIP_HISTONE	Histone ChIP-seq	SK_N_SH	cell_line	child	FALSE		H3K9ac	0.033947945	0.96845114
chr20_30142754_C_A	chr20:29618466-30667042:.	CHIP_HISTONE	Histone ChIP-seq	SK_N_SH	cell_line	child	FALSE		H4K20me1	0.030631065	0.97585106
chr20_30142754_C_A	chr20:29618466-30667042:.	CHIP_HISTONE	Histone ChIP-seq	BE2C	cell_line	child	FALSE		H3K27me3	0.0030727386	0.5558421
chr20_30142754_C_A	chr20:29618466-30667042:.	CHIP_HISTONE	Histone ChIP-seq	BE2C	cell_line	child	FALSE		H3K36me3	0.008934021	0.90030324
chr20_30142754_C_A	chr20:29618466-30667042:.	CHIP_HISTONE	Histone ChIP-seq	BE2C	cell_line	child	FALSE		H3K4me1	0.011208534	0.8539419
chr20_30142754_C_A	chr20:29618466-30667042:.	CHIP_HISTONE	Histone ChIP-seq	BE2C	cell_line	child	FALSE		H3K4me3	0.068199635	0.98214126
chr20_30160518_C_T	chr20:29636230-30684806:.	DNASE	DNase-seq	neural_crest_cell	in_vitro_differentiated_cells	embryonic	FALSE			-0.049265385	-0.8009039
chr20_30160518_C_T	chr20:29636230-30684806:.	DNASE	DNase-seq	SK_N_SH	cell_line	child	FALSE			-0.021378338	-0.68051964
chr20_30160518_C_T	chr20:29636230-30684806:.	DNASE	DNase-seq	SK_N_DZ	cell_line	child	FALSE			-0.021546364	-0.69829345
chr20_30160518_C_T	chr20:29636230-30684806:.	DNASE	DNase-seq	BE2C	cell_line	child	FALSE			-0.023400247	-0.4685517
chr20_30160518_C_T	chr20:29636230-30684806:.	CHIP_TF	TF ChIP-seq	neural_crest_cell	in_vitro_differentiated_cells	embryonic	FALSE	CTCF		0.0027618408	0.16780221
chr20_30160518_C_T	chr20:29636230-30684806:.	CHIP_TF	TF ChIP-seq	SH_SY5Y	cell_line	child	FALSE	GATA2		-0.080124855	-0.9302391
chr20_30160518_C_T	chr20:29636230-30684806:.	CHIP_TF	TF ChIP-seq	SH_SY5Y	cell_line	child	FALSE	GATA3		-0.0058465004	-0.41401845
chr20_30160518_C_T	chr20:29636230-30684806:.	CHIP_TF	TF ChIP-seq	SK_N_SH	cell_line	child	FALSE	CHD2		-0.02406311	-0.7819256
chr20_30160518_C_T	chr20:29636230-30684806:.	CHIP_TF	TF ChIP-seq	SK_N_SH	cell_line	child	FALSE	CTCF		-0.0053801537	-0.48166767
chr20_30160518_C_T	chr20:29636230-30684806:.	CHIP_TF	TF ChIP-seq	SK_N_SH	cell_line	child	FALSE	ELF1		-0.012727261	-0.71524596
chr20_30160518_C_T	chr20:29636230-30684806:.	CHIP_TF	TF ChIP-seq	SK_N_SH	cell_line	child	FALSE	EP300		-0.017118454	-0.775255
chr20_30160518_C_T	chr20:29636230-30684806:.	CHIP_TF	TF ChIP-seq	SK_N_SH	cell_line	child	FALSE	FOSL2		-0.011793137	-0.72342026
chr20_30160518_C_T	chr20:29636230-30684806:.	CHIP_TF	TF ChIP-seq	SK_N_SH	cell_line	child	TRUE	FOXJ3		0	-0.067658216
chr20_30160518_C_T	chr20:29636230-30684806:.	CHIP_TF	TF ChIP-seq	SK_N_SH	cell_line	child	FALSE	FOXM1		-0.0067029	-0.6116155
chr20_30160518_C_T	chr20:29636230-30684806:.	CHIP_TF	TF ChIP-seq	SK_N_SH	cell_line	child	FALSE	GABPA		-0.0018773079	-0.26459876
chr20_30160518_C_T	chr20:29636230-30684806:.	CHIP_TF	TF ChIP-seq	SK_N_SH	cell_line	child	TRUE	GATA2		0.007963657	0.32641342
chr20_30160518_C_T	chr20:29636230-30684806:.	CHIP_TF	TF ChIP-seq	SK_N_SH	cell_line	child	FALSE	GATA3		0	-0.10129401
chr20_30160518_C_T	chr20:29636230-30684806:.	CHIP_TF	TF ChIP-seq	SK_N_SH	cell_line	child	FALSE	JUND		-0.0017695427	-0.26459876
chr20_30160518_C_T	chr20:29636230-30684806:.	CHIP_TF	TF ChIP-seq	SK_N_SH	cell_line	child	FALSE	MAX		-0.010522366	-0.62210923
chr20_30160518_C_T	chr20:29636230-30684806:.	CHIP_TF	TF ChIP-seq	SK_N_SH	cell_line	child	FALSE	MEF2A		-0.014587402	-0.8068961
chr20_30160518_C_T	chr20:29636230-30684806:.	CHIP_TF	TF ChIP-seq	SK_N_SH	cell_line	child	FALSE	MXI1		-0.00668478	-0.49457133
chr20_30160518_C_T	chr20:29636230-30684806:.	CHIP_TF	TF ChIP-seq	SK_N_SH	cell_line	child	FALSE	NFIC		-0.014928341	-0.7313966
chr20_30160518_C_T	chr20:29636230-30684806:.	CHIP_TF	TF ChIP-seq	SK_N_SH	cell_line	child	FALSE	NRF1		-0.012982845	-0.78842187
chr20_30160518_C_T	chr20:29636230-30684806:.	CHIP_TF	TF ChIP-seq	SK_N_SH	cell_line	child	FALSE	PBX3		-0.008638382	-0.4685517
chr20_30160518_C_T	chr20:29636230-30684806:.	CHIP_TF	TF ChIP-seq	SK_N_SH	cell_line	child	FALSE	POLR2AphosphoS5		-0.021216393	-0.7541656
chr20_30160518_C_T	chr20:29636230-30684806:.	CHIP_TF	TF ChIP-seq	SK_N_SH	cell_line	child	FALSE	RAD21		-0.016059399	-0.69829345
chr20_30160518_C_T	chr20:29636230-30684806:.	CHIP_TF	TF ChIP-seq	SK_N_SH	cell_line	child	FALSE	RCOR1		-0.017434597	-0.64244115
chr20_30160518_C_T	chr20:29636230-30684806:.	CHIP_TF	TF ChIP-seq	SK_N_SH	cell_line	child	FALSE	REST		-0.06748009	-0.91788995
chr20_30160518_C_T	chr20:29636230-30684806:.	CHIP_TF	TF ChIP-seq	SK_N_SH	cell_line	child	FALSE	RFX5		-0.014161587	-0.76137805
chr20_30160518_C_T	chr20:29636230-30684806:.	CHIP_TF	TF ChIP-seq	SK_N_SH	cell_line	child	FALSE	RXRA		-0.00748682	-0.63238406
chr20_30160518_C_T	chr20:29636230-30684806:.	CHIP_TF	TF ChIP-seq	SK_N_SH	cell_line	child	FALSE	SIN3A		-0.033196926	-0.8292812
chr20_30160518_C_T	chr20:29636230-30684806:.	CHIP_TF	TF ChIP-seq	SK_N_SH	cell_line	child	FALSE	SMC3		-0.010297298	-0.57881373
chr20_30160518_C_T	chr20:29636230-30684806:.	CHIP_TF	TF ChIP-seq	SK_N_SH	cell_line	child	FALSE	TAF1		-0.02430582	-0.8444979
chr20_30160518_C_T	chr20:29636230-30684806:.	CHIP_TF	TF ChIP-seq	SK_N_SH	cell_line	child	FALSE	TCF12		0.0022768974	-3.4944492e-11
chr20_30160518_C_T	chr20:29636230-30684806:.	CHIP_TF	TF ChIP-seq	SK_N_SH	cell_line	child	FALSE	TEAD4		-0.010543346	-0.6619072
chr20_30160518_C_T	chr20:29636230-30684806:.	CHIP_TF	TF ChIP-seq	SK_N_SH	cell_line	child	FALSE	USF1		-0.006717682	-0.62210923
chr20_30160518_C_T	chr20:29636230-30684806:.	CHIP_TF	TF ChIP-seq	SK_N_SH	cell_line	child	FALSE	YY1		-0.009067535	-0.62210923
chr20_30160518_C_T	chr20:29636230-30684806:.	CHIP_TF	TF ChIP-seq	SK_N_SH	cell_line	child	FALSE	ZBTB33		-0.0152134895	-0.7541656
chr20_30160518_C_T	chr20:29636230-30684806:.	CHIP_TF	TF ChIP-seq	BE2C	cell_line	child	FALSE	CTCF		-0.022623539	-0.76137805
chr20_30160518_C_T	chr20:29636230-30684806:.	CHIP_HISTONE	Histone ChIP-seq	SK_N_SH	cell_line	child	FALSE		H2AFZ	-0.0052366257	-0.64244115
chr20_30160518_C_T	chr20:29636230-30684806:.	CHIP_HISTONE	Histone ChIP-seq	SK_N_SH	cell_line	child	FALSE		H3K27ac	0.0037317276	0.39988402
chr20_30160518_C_T	chr20:29636230-30684806:.	CHIP_HISTONE	Histone ChIP-seq	SK_N_SH	cell_line	child	FALSE		H3K27me3	-0.0045309067	-0.65228176
chr20_30160518_C_T	chr20:29636230-30684806:.	CHIP_HISTONE	Histone ChIP-seq	SK_N_SH	cell_line	child	FALSE		H3K36me3	-0.001947403	-0.3855568
chr20_30160518_C_T	chr20:29636230-30684806:.	CHIP_HISTONE	Histone ChIP-seq	SK_N_SH	cell_line	child	FALSE		H3K4me1	0	-0.084500186
chr20_30160518_C_T	chr20:29636230-30684806:.	CHIP_HISTONE	Histone ChIP-seq	SK_N_SH	cell_line	child	FALSE		H3K4me2	-0.0039920807	-0.58996826
chr20_30160518_C_T	chr20:29636230-30684806:.	CHIP_HISTONE	Histone ChIP-seq	SK_N_SH	cell_line	child	FALSE		H3K4me3	-0.002779007	-0.6116155
chr20_30160518_C_T	chr20:29636230-30684806:.	CHIP_HISTONE	Histone ChIP-seq	SK_N_SH	cell_line	child	FALSE		H3K79me2	0.0036478043	0.6116155
chr20_30160518_C_T	chr20:29636230-30684806:.	CHIP_HISTONE	Histone ChIP-seq	SK_N_SH	cell_line	child	FALSE		H3K9ac	0.00061130524	-3.4944492e-11
chr20_30160518_C_T	chr20:29636230-30684806:.	CHIP_HISTONE	Histone ChIP-seq	SK_N_SH	cell_line	child	FALSE		H4K20me1	0.0028886795	0.50726056
chr20_30160518_C_T	chr20:29636230-30684806:.	CHIP_HISTONE	Histone ChIP-seq	BE2C	cell_line	child	FALSE		H3K27me3	-0.0018167496	-0.49457133
chr20_30160518_C_T	chr20:29636230-30684806:.	CHIP_HISTONE	Histone ChIP-seq	BE2C	cell_line	child	FALSE		H3K36me3	0.001156807	0.31119522
chr20_30160518_C_T	chr20:29636230-30684806:.	CHIP_HISTONE	Histone ChIP-seq	BE2C	cell_line	child	FALSE		H3K4me1	-0.0008125305	-0.24877495
chr20_30160518_C_T	chr20:29636230-30684806:.	CHIP_HISTONE	Histone ChIP-seq	BE2C	cell_line	child	FALSE		H3K4me3	-0.0044851303	-0.62210923
chr20_30172948_T_C	chr20:29648660-30697236:.	DNASE	DNase-seq	neural_crest_cell	in_vitro_differentiated_cells	embryonic	FALSE			0.017340422	0.427956
chr20_30172948_T_C	chr20:29648660-30697236:.	DNASE	DNase-seq	SK_N_SH	cell_line	child	FALSE			0.0086096525	0.34146425
chr20_30172948_T_C	chr20:29648660-30697236:.	DNASE	DNase-seq	SK_N_DZ	cell_line	child	FALSE			0.020337105	0.5674383
chr20_30172948_T_C	chr20:29648660-30697236:.	DNASE	DNase-seq	BE2C	cell_line	child	FALSE			0.017076492	0.4685517
chr20_30172948_T_C	chr20:29648660-30697236:.	CHIP_TF	TF ChIP-seq	neural_crest_cell	in_vitro_differentiated_cells	embryonic	FALSE	CTCF		-0.002418995	-0.356342
chr20_30172948_T_C	chr20:29648660-30697236:.	CHIP_TF	TF ChIP-seq	SH_SY5Y	cell_line	child	FALSE	GATA2		0.0070028305	0.2328172
chr20_30172948_T_C	chr20:29648660-30697236:.	CHIP_TF	TF ChIP-seq	SH_SY5Y	cell_line	child	FALSE	GATA3		-0.018965721	-0.74676645
chr20_30172948_T_C	chr20:29648660-30697236:.	CHIP_TF	TF ChIP-seq	SK_N_SH	cell_line	child	FALSE	CHD2		0.004907131	0.084500186
chr20_30172948_T_C	chr20:29648660-30697236:.	CHIP_TF	TF ChIP-seq	SK_N_SH	cell_line	child	FALSE	CTCF		-0.0067634583	-0.5440255
chr20_30172948_T_C	chr20:29648660-30697236:.	CHIP_TF	TF ChIP-seq	SK_N_SH	cell_line	child	FALSE	ELF1		0.012663364	0.5558421
chr20_30172948_T_C	chr20:29648660-30697236:.	CHIP_TF	TF ChIP-seq	SK_N_SH	cell_line	child	FALSE	EP300		0.0023403168	0.05077759
chr20_30172948_T_C	chr20:29648660-30697236:.	CHIP_TF	TF ChIP-seq	SK_N_SH	cell_line	child	FALSE	FOSL2		0.009650707	0.48166767
chr20_30172948_T_C	chr20:29648660-30697236:.	CHIP_TF	TF ChIP-seq	SK_N_SH	cell_line	child	TRUE	FOXJ3		0.03801775	0.862855
chr20_30172948_T_C	chr20:29648660-30697236:.	CHIP_TF	TF ChIP-seq	SK_N_SH	cell_line	child	FALSE	FOXM1		0.008943558	0.5558421
chr20_30172948_T_C	chr20:29648660-30697236:.	CHIP_TF	TF ChIP-seq	SK_N_SH	cell_line	child	FALSE	GABPA		0.0044870377	0.21673311
chr20_30172948_T_C	chr20:29648660-30697236:.	CHIP_TF	TF ChIP-seq	SK_N_SH	cell_line	child	TRUE	GATA2		0.031071663	0.79474694
chr20_30172948_T_C	chr20:29648660-30697236:.	CHIP_TF	TF ChIP-seq	SK_N_SH	cell_line	child	FALSE	GATA3		0	-0.16780221
chr20_30172948_T_C	chr20:29648660-30697236:.	CHIP_TF	TF ChIP-seq	SK_N_SH	cell_line	child	FALSE	JUND		0	-0.21673311
chr20_30172948_T_C	chr20:29648660-30697236:.	CHIP_TF	TF ChIP-seq	SK_N_SH	cell_line	child	FALSE	MAX		0.0070319176	0.29581574
chr20_30172948_T_C	chr20:29648660-30697236:.	CHIP_TF	TF ChIP-seq	SK_N_SH	cell_line	child	FALSE	MEF2A		0	-0.03386791
chr20_30172948_T_C	chr20:29648660-30697236:.	CHIP_TF	TF ChIP-seq	SK_N_SH	cell_line	child	FALSE	MXI1		-0.0030055046	-0.34146425
chr20_30172948_T_C	chr20:29648660-30697236:.	CHIP_TF	TF ChIP-seq	SK_N_SH	cell_line	child	FALSE	NFIC		0.010987759	0.4685517
chr20_30172948_T_C	chr20:29648660-30697236:.	CHIP_TF	TF ChIP-seq	SK_N_SH	cell_line	child	FALSE	NRF1		0.0033073425	0.15129343
chr20_30172948_T_C	chr20:29648660-30697236:.	CHIP_TF	TF ChIP-seq	SK_N_SH	cell_line	child	FALSE	PBX3		0.0069417953	0.2328172
chr20_30172948_T_C	chr20:29648660-30697236:.	CHIP_TF	TF ChIP-seq	SK_N_SH	cell_line	child	FALSE	POLR2AphosphoS5		0	-0.11803031
chr20_30172948_T_C	chr20:29648660-30697236:.	CHIP_TF	TF ChIP-seq	SK_N_SH	cell_line	child	FALSE	RAD21		0.011548519	0.3855568
chr20_30172948_T_C	chr20:29648660-30697236:.	CHIP_TF	TF ChIP-seq	SK_N_SH	cell_line	child	FALSE	RCOR1		0	-0.11803031
chr20_30172948_T_C	chr20:29648660-30697236:.	CHIP_TF	TF ChIP-seq	SK_N_SH	cell_line	child	FALSE	REST		0.007613659	0.2328172
chr20_30172948_T_C	chr20:29648660-30697236:.	CHIP_TF	TF ChIP-seq	SK_N_SH	cell_line	child	FALSE	RFX5		0	-0.15129343
chr20_30172948_T_C	chr20:29648660-30697236:.	CHIP_TF	TF ChIP-seq	SK_N_SH	cell_line	child	FALSE	RXRA		0.0019698143	0.05077759
chr20_30172948_T_C	chr20:29648660-30697236:.	CHIP_TF	TF ChIP-seq	SK_N_SH	cell_line	child	FALSE	SIN3A		0.004878044	0.15129343
chr20_30172948_T_C	chr20:29648660-30697236:.	CHIP_TF	TF ChIP-seq	SK_N_SH	cell_line	child	FALSE	SMC3		0.011405468	0.427956
chr20_30172948_T_C	chr20:29648660-30697236:.	CHIP_TF	TF ChIP-seq	SK_N_SH	cell_line	child	FALSE	TAF1		0.015002251	0.5558421
chr20_30172948_T_C	chr20:29648660-30697236:.	CHIP_TF	TF ChIP-seq	SK_N_SH	cell_line	child	FALSE	TCF12		0	-0.11803031
chr20_30172948_T_C	chr20:29648660-30697236:.	CHIP_TF	TF ChIP-seq	SK_N_SH	cell_line	child	FALSE	TEAD4		0.0042123795	0.21673311
chr20_30172948_T_C	chr20:29648660-30697236:.	CHIP_TF	TF ChIP-seq	SK_N_SH	cell_line	child	FALSE	USF1		0.007642746	0.48166767
chr20_30172948_T_C	chr20:29648660-30697236:.	CHIP_TF	TF ChIP-seq	SK_N_SH	cell_line	child	FALSE	YY1		0	-0.13469982
chr20_30172948_T_C	chr20:29648660-30697236:.	CHIP_TF	TF ChIP-seq	SK_N_SH	cell_line	child	FALSE	ZBTB33		0.008128166	0.3855568
chr20_30172948_T_C	chr20:29648660-30697236:.	CHIP_TF	TF ChIP-seq	BE2C	cell_line	child	FALSE	CTCF		0.012655258	0.3855568
chr20_30172948_T_C	chr20:29648660-30697236:.	CHIP_HISTONE	Histone ChIP-seq	SK_N_SH	cell_line	child	FALSE		H2AFZ	0	-0.05077759
chr20_30172948_T_C	chr20:29648660-30697236:.	CHIP_HISTONE	Histone ChIP-seq	SK_N_SH	cell_line	child	FALSE		H3K27ac	-0.0021276474	-0.34146425
chr20_30172948_T_C	chr20:29648660-30697236:.	CHIP_HISTONE	Histone ChIP-seq	SK_N_SH	cell_line	child	FALSE		H3K27me3	0.00650692	0.68951035
chr20_30172948_T_C	chr20:29648660-30697236:.	CHIP_HISTONE	Histone ChIP-seq	SK_N_SH	cell_line	child	FALSE		H3K36me3	-0.0022587776	-0.427956
chr20_30172948_T_C	chr20:29648660-30697236:.	CHIP_HISTONE	Histone ChIP-seq	SK_N_SH	cell_line	child	FALSE		H3K4me1	0	-0.067658216
chr20_30172948_T_C	chr20:29648660-30697236:.	CHIP_HISTONE	Histone ChIP-seq	SK_N_SH	cell_line	child	FALSE		H3K4me2	0.0033302307	0.41401842
chr20_30172948_T_C	chr20:29648660-30697236:.	CHIP_HISTONE	Histone ChIP-seq	SK_N_SH	cell_line	child	FALSE		H3K4me3	0.00073719025	0.10129401
chr20_30172948_T_C	chr20:29648660-30697236:.	CHIP_HISTONE	Histone ChIP-seq	SK_N_SH	cell_line	child	FALSE		H3K79me2	-0.0017585754	-0.44169295
chr20_30172948_T_C	chr20:29648660-30697236:.	CHIP_HISTONE	Histone ChIP-seq	SK_N_SH	cell_line	child	FALSE		H3K9ac	-0.0010023117	-0.29581574
chr20_30172948_T_C	chr20:29648660-30697236:.	CHIP_HISTONE	Histone ChIP-seq	SK_N_SH	cell_line	child	FALSE		H4K20me1	0.0014667511	0.24877495
chr20_30172948_T_C	chr20:29648660-30697236:.	CHIP_HISTONE	Histone ChIP-seq	BE2C	cell_line	child	FALSE		H3K27me3	0.0071401596	0.8009039
chr20_30172948_T_C	chr20:29648660-30697236:.	CHIP_HISTONE	Histone ChIP-seq	BE2C	cell_line	child	FALSE		H3K36me3	0.0044984818	0.775255
chr20_30172948_T_C	chr20:29648660-30697236:.	CHIP_HISTONE	Histone ChIP-seq	BE2C	cell_line	child	FALSE		H3K4me1	0.0067243576	0.7313966
chr20_30172948_T_C	chr20:29648660-30697236:.	CHIP_HISTONE	Histone ChIP-seq	BE2C	cell_line	child	FALSE		H3K4me3	0.001657486	0.16780221
chr20_30174107_G_A	chr20:29649819-30698395:.	DNASE	DNase-seq	neural_crest_cell	in_vitro_differentiated_cells	embryonic	FALSE			-0.035797596	-0.69829345
chr20_30174107_G_A	chr20:29649819-30698395:.	DNASE	DNase-seq	SK_N_SH	cell_line	child	FALSE			-0.027595282	-0.7684068
chr20_30174107_G_A	chr20:29649819-30698395:.	DNASE	DNase-seq	SK_N_DZ	cell_line	child	FALSE			-0.026300192	-0.76137805
chr20_30174107_G_A	chr20:29649819-30698395:.	DNASE	DNase-seq	BE2C	cell_line	child	FALSE			-0.03764379	-0.6116155
chr20_30174107_G_A	chr20:29649819-30698395:.	CHIP_TF	TF ChIP-seq	neural_crest_cell	in_vitro_differentiated_cells	embryonic	FALSE	CTCF		0.006602764	0.41401842
chr20_30174107_G_A	chr20:29649819-30698395:.	CHIP_TF	TF ChIP-seq	SH_SY5Y	cell_line	child	FALSE	GATA2		-0.03671646	-0.775255
chr20_30174107_G_A	chr20:29649819-30698395:.	CHIP_TF	TF ChIP-seq	SH_SY5Y	cell_line	child	FALSE	GATA3		0	-0.20053048
chr20_30174107_G_A	chr20:29649819-30698395:.	CHIP_TF	TF ChIP-seq	SK_N_SH	cell_line	child	FALSE	CHD2		0	-0.067658216
chr20_30174107_G_A	chr20:29649819-30698395:.	CHIP_TF	TF ChIP-seq	SK_N_SH	cell_line	child	FALSE	CTCF		0	-0.24877495
chr20_30174107_G_A	chr20:29649819-30698395:.	CHIP_TF	TF ChIP-seq	SK_N_SH	cell_line	child	FALSE	ELF1		-0.011999607	-0.69829345
chr20_30174107_G_A	chr20:29649819-30698395:.	CHIP_TF	TF ChIP-seq	SK_N_SH	cell_line	child	FALSE	EP300		-0.008941174	-0.600902
chr20_30174107_G_A	chr20:29649819-30698395:.	CHIP_TF	TF ChIP-seq	SK_N_SH	cell_line	child	FALSE	FOSL2		0	-0.13469982
chr20_30174107_G_A	chr20:29649819-30698395:.	CHIP_TF	TF ChIP-seq	SK_N_SH	cell_line	child	TRUE	FOXJ3		-0.011227131	-0.5558421
chr20_30174107_G_A	chr20:29649819-30698395:.	CHIP_TF	TF ChIP-seq	SK_N_SH	cell_line	child	FALSE	FOXM1		-0.004116535	-0.44169295
chr20_30174107_G_A	chr20:29649819-30698395:.	CHIP_TF	TF ChIP-seq	SK_N_SH	cell_line	child	FALSE	GABPA		-0.0024580956	-0.34146425
chr20_30174107_G_A	chr20:29649819-30698395:.	CHIP_TF	TF ChIP-seq	SK_N_SH	cell_line	child	TRUE	GATA2		-0.030070782	-0.8539419
chr20_30174107_G_A	chr20:29649819-30698395:.	CHIP_TF	TF ChIP-seq	SK_N_SH	cell_line	child	FALSE	GATA3		-0.017151356	-0.69829345
chr20_30174107_G_A	chr20:29649819-30698395:.	CHIP_TF	TF ChIP-seq	SK_N_SH	cell_line	child	FALSE	JUND		0	-0.18421741
chr20_30174107_G_A	chr20:29649819-30698395:.	CHIP_TF	TF ChIP-seq	SK_N_SH	cell_line	child	FALSE	MAX		-0.002679348	-0.29581574
chr20_30174107_G_A	chr20:29649819-30698395:.	CHIP_TF	TF ChIP-seq	SK_N_SH	cell_line	child	FALSE	MEF2A		-0.005021572	-0.48166767
chr20_30174107_G_A	chr20:29649819-30698395:.	CHIP_TF	TF ChIP-seq	SK_N_SH	cell_line	child	FALSE	MXI1		-0.003033638	-0.34146425
chr20_30174107_G_A	chr20:29649819-30698395:.	CHIP_TF	TF ChIP-seq	SK_N_SH	cell_line	child	FALSE	NFIC		-0.010444641	-0.6116155
chr20_30174107_G_A	chr20:29649819-30698395:.	CHIP_TF	TF ChIP-seq	SK_N_SH	cell_line	child	FALSE	NRF1		0	-0.2328172
chr20_30174107_G_A	chr20:29649819-30698395:.	CHIP_TF	TF ChIP-seq	SK_N_SH	cell_line	child	FALSE	PBX3		-0.0040535927	-0.29581574
chr20_30174107_G_A	chr20:29649819-30698395:.	CHIP_TF	TF ChIP-seq	SK_N_SH	cell_line	child	FALSE	POLR2AphosphoS5		-0.001291275	-0.20053048
chr20_30174107_G_A	chr20:29649819-30698395:.	CHIP_TF	TF ChIP-seq	SK_N_SH	cell_line	child	FALSE	RAD21		0	-0.084500186
chr20_30174107_G_A	chr20:29649819-30698395:.	CHIP_TF	TF ChIP-seq	SK_N_SH	cell_line	child	FALSE	RCOR1		-0.002450943	-0.2328172
chr20_30174107_G_A	chr20:29649819-30698395:.	CHIP_TF	TF ChIP-seq	SK_N_SH	cell_line	child	FALSE	REST		-0.03453827	-0.74676645
chr20_30174107_G_A	chr20:29649819-30698395:.	CHIP_TF	TF ChIP-seq	SK_N_SH	cell_line	child	FALSE	RFX5		-0.0037193298	-0.39988402
chr20_30174107_G_A	chr20:29649819-30698395:.	CHIP_TF	TF ChIP-seq	SK_N_SH	cell_line	child	FALSE	RXRA		-0.004284382	-0.4685517
chr20_30174107_G_A	chr20:29649819-30698395:.	CHIP_TF	TF ChIP-seq	SK_N_SH	cell_line	child	FALSE	SIN3A		-0.021930695	-0.7068712
chr20_30174107_G_A	chr20:29649819-30698395:.	CHIP_TF	TF ChIP-seq	SK_N_SH	cell_line	child	FALSE	SMC3		-0.0049233437	-0.3855568
chr20_30174107_G_A	chr20:29649819-30698395:.	CHIP_TF	TF ChIP-seq	SK_N_SH	cell_line	child	FALSE	TAF1		0.002735138	0.067658216
chr20_30174107_G_A	chr20:29649819-30698395:.	CHIP_TF	TF ChIP-seq	SK_N_SH	cell_line	child	FALSE	TCF12		0.006313801	0.21673311
chr20_30174107_G_A	chr20:29649819-30698395:.	CHIP_TF	TF ChIP-seq	SK_N_SH	cell_line	child	FALSE	TEAD4		-0.0023384094	-0.24877495
chr20_30174107_G_A	chr20:29649819-30698395:.	CHIP_TF	TF ChIP-seq	SK_N_SH	cell_line	child	FALSE	USF1		-0.0062270164	-0.58996826
chr20_30174107_G_A	chr20:29649819-30698395:.	CHIP_TF	TF ChIP-seq	SK_N_SH	cell_line	child	FALSE	YY1		-0.00472641	-0.427956
chr20_30174107_G_A	chr20:29649819-30698395:.	CHIP_TF	TF ChIP-seq	SK_N_SH	cell_line	child	FALSE	ZBTB33		-0.011390209	-0.6619072
chr20_30174107_G_A	chr20:29649819-30698395:.	CHIP_TF	TF ChIP-seq	BE2C	cell_line	child	FALSE	CTCF		-0.011194706	-0.531989
chr20_30174107_G_A	chr20:29649819-30698395:.	CHIP_HISTONE	Histone ChIP-seq	SK_N_SH	cell_line	child	FALSE		H2AFZ	0.0033597946	0.39988402
chr20_30174107_G_A	chr20:29649819-30698395:.	CHIP_HISTONE	Histone ChIP-seq	SK_N_SH	cell_line	child	FALSE		H3K27ac	0.0075244904	0.65228176
chr20_30174107_G_A	chr20:29649819-30698395:.	CHIP_HISTONE	Histone ChIP-seq	SK_N_SH	cell_line	child	FALSE		H3K27me3	0.0018253326	0.28028134
chr20_30174107_G_A	chr20:29649819-30698395:.	CHIP_HISTONE	Histone ChIP-seq	SK_N_SH	cell_line	child	FALSE		H3K36me3	0.0034999847	0.3855568
chr20_30174107_G_A	chr20:29649819-30698395:.	CHIP_HISTONE	Histone ChIP-seq	SK_N_SH	cell_line	child	FALSE		H3K4me1	0.002702713	0.21673311
chr20_30174107_G_A	chr20:29649819-30698395:.	CHIP_HISTONE	Histone ChIP-seq	SK_N_SH	cell_line	child	FALSE		H3K4me2	0.0026721954	0.34146425
chr20_30174107_G_A	chr20:29649819-30698395:.	CHIP_HISTONE	Histone ChIP-seq	SK_N_SH	cell_line	child	FALSE		H3K4me3	0.0010623932	0.18421741
chr20_30174107_G_A	chr20:29649819-30698395:.	CHIP_HISTONE	Histone ChIP-seq	SK_N_SH	cell_line	child	FALSE		H3K79me2	0.0014028549	0.2328172
chr20_30174107_G_A	chr20:29649819-30698395:.	CHIP_HISTONE	Histone ChIP-seq	SK_N_SH	cell_line	child	FALSE		H3K9ac	0.0048656464	0.62210923
chr20_30174107_G_A	chr20:29649819-30698395:.	CHIP_HISTONE	Histone ChIP-seq	SK_N_SH	cell_line	child	FALSE		H4K20me1	0.00036239624	-0.03386791
chr20_30174107_G_A	chr20:29649819-30698395:.	CHIP_HISTONE	Histone ChIP-seq	BE2C	cell_line	child	FALSE		H3K27me3	0.0013914108	0.28028134
chr20_30174107_G_A	chr20:29649819-30698395:.	CHIP_HISTONE	Histone ChIP-seq	BE2C	cell_line	child	FALSE		H3K36me3	-0.0006198883	-0.32641342
chr20_30174107_G_A	chr20:29649819-30698395:.	CHIP_HISTONE	Histone ChIP-seq	BE2C	cell_line	child	FALSE		H3K4me1	0.00028705597	-0.03386791
chr20_30174107_G_A	chr20:29649819-30698395:.	CHIP_HISTONE	Histone ChIP-seq	BE2C	cell_line	child	FALSE		H3K4me3	-0.0005044937	-0.18421741
chr20_30175283_G_A	chr20:29650995-30699571:.	DNASE	DNase-seq	neural_crest_cell	in_vitro_differentiated_cells	embryonic	FALSE			-0.022461176	-0.51973367
chr20_30175283_G_A	chr20:29650995-30699571:.	DNASE	DNase-seq	SK_N_SH	cell_line	child	FALSE			-0.036325336	-0.839569
chr20_30175283_G_A	chr20:29650995-30699571:.	DNASE	DNase-seq	SK_N_DZ	cell_line	child	FALSE			-0.016267538	-0.600902
chr20_30175283_G_A	chr20:29650995-30699571:.	DNASE	DNase-seq	BE2C	cell_line	child	FALSE			-0.030641794	-0.5440255
chr20_30175283_G_A	chr20:29650995-30699571:.	CHIP_TF	TF ChIP-seq	neural_crest_cell	in_vitro_differentiated_cells	embryonic	FALSE	CTCF		-0.0062408447	-0.57881373
chr20_30175283_G_A	chr20:29650995-30699571:.	CHIP_TF	TF ChIP-seq	SH_SY5Y	cell_line	child	FALSE	GATA2		-0.014355183	-0.49457133
chr20_30175283_G_A	chr20:29650995-30699571:.	CHIP_TF	TF ChIP-seq	SH_SY5Y	cell_line	child	FALSE	GATA3		-0.0025606155	-0.28028134
chr20_30175283_G_A	chr20:29650995-30699571:.	CHIP_TF	TF ChIP-seq	SK_N_SH	cell_line	child	FALSE	CHD2		-0.023218632	-0.7684068
chr20_30175283_G_A	chr20:29650995-30699571:.	CHIP_TF	TF ChIP-seq	SK_N_SH	cell_line	child	FALSE	CTCF		0	-3.4944492e-11
chr20_30175283_G_A	chr20:29650995-30699571:.	CHIP_TF	TF ChIP-seq	SK_N_SH	cell_line	child	FALSE	ELF1		-0.011929989	-0.68951035
chr20_30175283_G_A	chr20:29650995-30699571:.	CHIP_TF	TF ChIP-seq	SK_N_SH	cell_line	child	FALSE	EP300		-0.013420582	-0.71524596
chr20_30175283_G_A	chr20:29650995-30699571:.	CHIP_TF	TF ChIP-seq	SK_N_SH	cell_line	child	FALSE	FOSL2		-0.017894745	-0.8292812
chr20_30175283_G_A	chr20:29650995-30699571:.	CHIP_TF	TF ChIP-seq	SK_N_SH	cell_line	child	TRUE	FOXJ3		-0.013712406	-0.63238406
chr20_30175283_G_A	chr20:29650995-30699571:.	CHIP_TF	TF ChIP-seq	SK_N_SH	cell_line	child	FALSE	FOXM1		-0.009904385	-0.7313966
chr20_30175283_G_A	chr20:29650995-30699571:.	CHIP_TF	TF ChIP-seq	SK_N_SH	cell_line	child	FALSE	GABPA		-0.012384415	-0.76137805
chr20_30175283_G_A	chr20:29650995-30699571:.	CHIP_TF	TF ChIP-seq	SK_N_SH	cell_line	child	TRUE	GATA2		-0.0086836815	-0.4685517
chr20_30175283_G_A	chr20:29650995-30699571:.	CHIP_TF	TF ChIP-seq	SK_N_SH	cell_line	child	FALSE	GATA3		-0.00861311	-0.50726056
chr20_30175283_G_A	chr20:29650995-30699571:.	CHIP_TF	TF ChIP-seq	SK_N_SH	cell_line	child	FALSE	JUND		-0.0066428185	-0.5558421
chr20_30175283_G_A	chr20:29650995-30699571:.	CHIP_TF	TF ChIP-seq	SK_N_SH	cell_line	child	FALSE	MAX		-0.017124653	-0.775255
chr20_30175283_G_A	chr20:29650995-30699571:.	CHIP_TF	TF ChIP-seq	SK_N_SH	cell_line	child	FALSE	MEF2A		-0.008791447	-0.65228176
chr20_30175283_G_A	chr20:29650995-30699571:.	CHIP_TF	TF ChIP-seq	SK_N_SH	cell_line	child	FALSE	MXI1		-0.008428574	-0.5674383
chr20_30175283_G_A	chr20:29650995-30699571:.	CHIP_TF	TF ChIP-seq	SK_N_SH	cell_line	child	FALSE	NFIC		-0.022623539	-0.839569
chr20_30175283_G_A	chr20:29650995-30699571:.	CHIP_TF	TF ChIP-seq	SK_N_SH	cell_line	child	FALSE	NRF1		-0.021030903	-0.8829762
chr20_30175283_G_A	chr20:29650995-30699571:.	CHIP_TF	TF ChIP-seq	SK_N_SH	cell_line	child	FALSE	PBX3		-0.023918629	-0.7819256
chr20_30175283_G_A	chr20:29650995-30699571:.	CHIP_TF	TF ChIP-seq	SK_N_SH	cell_line	child	FALSE	POLR2AphosphoS5		-0.019522667	-0.7313966
chr20_30175283_G_A	chr20:29650995-30699571:.	CHIP_TF	TF ChIP-seq	SK_N_SH	cell_line	child	FALSE	RAD21		0	-0.084500186
chr20_30175283_G_A	chr20:29650995-30699571:.	CHIP_TF	TF ChIP-seq	SK_N_SH	cell_line	child	FALSE	RCOR1		-0.027241707	-0.7819256
chr20_30175283_G_A	chr20:29650995-30699571:.	CHIP_TF	TF ChIP-seq	SK_N_SH	cell_line	child	FALSE	REST		-0.034442425	-0.74676645
chr20_30175283_G_A	chr20:29650995-30699571:.	CHIP_TF	TF ChIP-seq	SK_N_SH	cell_line	child	FALSE	RFX5		-0.00966692	-0.6619072
chr20_30175283_G_A	chr20:29650995-30699571:.	CHIP_TF	TF ChIP-seq	SK_N_SH	cell_line	child	FALSE	RXRA		-0.016059875	-0.839569
chr20_30175283_G_A	chr20:29650995-30699571:.	CHIP_TF	TF ChIP-seq	SK_N_SH	cell_line	child	FALSE	SIN3A		-0.0315485	-0.8127267
chr20_30175283_G_A	chr20:29650995-30699571:.	CHIP_TF	TF ChIP-seq	SK_N_SH	cell_line	child	FALSE	SMC3		-0.01559782	-0.71524596
chr20_30175283_G_A	chr20:29650995-30699571:.	CHIP_TF	TF ChIP-seq	SK_N_SH	cell_line	child	FALSE	TAF1		-0.021731853	-0.8183989
chr20_30175283_G_A	chr20:29650995-30699571:.	CHIP_TF	TF ChIP-seq	SK_N_SH	cell_line	child	FALSE	TCF12		-0.015106678	-0.68051964
chr20_30175283_G_A	chr20:29650995-30699571:.	CHIP_TF	TF ChIP-seq	SK_N_SH	cell_line	child	FALSE	TEAD4		-0.015450954	-0.775255
chr20_30175283_G_A	chr20:29650995-30699571:.	CHIP_TF	TF ChIP-seq	SK_N_SH	cell_line	child	FALSE	USF1		-0.010543346	-0.7541656
chr20_30175283_G_A	chr20:29650995-30699571:.	CHIP_TF	TF ChIP-seq	SK_N_SH	cell_line	child	FALSE	YY1		-0.01632452	-0.79474694
chr20_30175283_G_A	chr20:29650995-30699571:.	CHIP_TF	TF ChIP-seq	SK_N_SH	cell_line	child	FALSE	ZBTB33		-0.010784149	-0.64244115
chr20_30175283_G_A	chr20:29650995-30699571:.	CHIP_TF	TF ChIP-seq	BE2C	cell_line	child	FALSE	CTCF		-0.009898663	-0.49457133
chr20_30175283_G_A	chr20:29650995-30699571:.	CHIP_HISTONE	Histone ChIP-seq	SK_N_SH	cell_line	child	FALSE		H2AFZ	-0.0047283173	-0.6116155
chr20_30175283_G_A	chr20:29650995-30699571:.	CHIP_HISTONE	Histone ChIP-seq	SK_N_SH	cell_line	child	FALSE		H3K27ac	0	-0.03386791
chr20_30175283_G_A	chr20:29650995-30699571:.	CHIP_HISTONE	Histone ChIP-seq	SK_N_SH	cell_line	child	FALSE		H3K27me3	-0.00744915	-0.78842187
chr20_30175283_G_A	chr20:29650995-30699571:.	CHIP_HISTONE	Histone ChIP-seq	SK_N_SH	cell_line	child	FALSE		H3K36me3	0.0007095337	-3.4944492e-11
chr20_30175283_G_A	chr20:29650995-30699571:.	CHIP_HISTONE	Histone ChIP-seq	SK_N_SH	cell_line	child	FALSE		H3K4me1	-0.0028762817	-0.356342
chr20_30175283_G_A	chr20:29650995-30699571:.	CHIP_HISTONE	Histone ChIP-seq	SK_N_SH	cell_line	child	FALSE		H3K4me2	-0.006784439	-0.7313966
chr20_30175283_G_A	chr20:29650995-30699571:.	CHIP_HISTONE	Histone ChIP-seq	SK_N_SH	cell_line	child	FALSE		H3K4me3	-0.0028438568	-0.6116155
chr20_30175283_G_A	chr20:29650995-30699571:.	CHIP_HISTONE	Histone ChIP-seq	SK_N_SH	cell_line	child	FALSE		H3K79me2	-0.0011138916	-0.32641342
chr20_30175283_G_A	chr20:29650995-30699571:.	CHIP_HISTONE	Histone ChIP-seq	SK_N_SH	cell_line	child	FALSE		H3K9ac	0.003109932	0.427956
chr20_30175283_G_A	chr20:29650995-30699571:.	CHIP_HISTONE	Histone ChIP-seq	SK_N_SH	cell_line	child	FALSE		H4K20me1	0.0029335022	0.50726056
chr20_30175283_G_A	chr20:29650995-30699571:.	CHIP_HISTONE	Histone ChIP-seq	BE2C	cell_line	child	FALSE		H3K27me3	0	-0.067658216
chr20_30175283_G_A	chr20:29650995-30699571:.	CHIP_HISTONE	Histone ChIP-seq	BE2C	cell_line	child	FALSE		H3K36me3	-0.00057411194	-0.31119522
chr20_30175283_G_A	chr20:29650995-30699571:.	CHIP_HISTONE	Histone ChIP-seq	BE2C	cell_line	child	FALSE		H3K4me1	-0.0021715164	-0.4685517
chr20_30175283_G_A	chr20:29650995-30699571:.	CHIP_HISTONE	Histone ChIP-seq	BE2C	cell_line	child	FALSE		H3K4me3	0.002295494	0.24877495
chr20_30177665_G_A	chr20:29653377-30701953:.	DNASE	DNase-seq	neural_crest_cell	in_vitro_differentiated_cells	embryonic	FALSE			-0.030503273	-0.63238406
chr20_30177665_G_A	chr20:29653377-30701953:.	DNASE	DNase-seq	SK_N_SH	cell_line	child	FALSE			-0.009608865	-0.3855568
chr20_30177665_G_A	chr20:29653377-30701953:.	DNASE	DNase-seq	SK_N_DZ	cell_line	child	FALSE			-0.02605462	-0.76137805
chr20_30177665_G_A	chr20:29653377-30701953:.	DNASE	DNase-seq	BE2C	cell_line	child	FALSE			-0.03009963	-0.5440255
chr20_30177665_G_A	chr20:29653377-30701953:.	CHIP_TF	TF ChIP-seq	neural_crest_cell	in_vitro_differentiated_cells	embryonic	FALSE	CTCF		0.005255699	0.34146425
chr20_30177665_G_A	chr20:29653377-30701953:.	CHIP_TF	TF ChIP-seq	SH_SY5Y	cell_line	child	FALSE	GATA2		-0.018888474	-0.57881373
chr20_30177665_G_A	chr20:29653377-30701953:.	CHIP_TF	TF ChIP-seq	SH_SY5Y	cell_line	child	FALSE	GATA3		0.0020279884	-0.05077759
chr20_30177665_G_A	chr20:29653377-30701953:.	CHIP_TF	TF ChIP-seq	SK_N_SH	cell_line	child	FALSE	CHD2		-0.011614323	-0.5440255
chr20_30177665_G_A	chr20:29653377-30701953:.	CHIP_TF	TF ChIP-seq	SK_N_SH	cell_line	child	FALSE	CTCF		0.004029751	0.2328172
chr20_30177665_G_A	chr20:29653377-30701953:.	CHIP_TF	TF ChIP-seq	SK_N_SH	cell_line	child	FALSE	ELF1		-0.018239498	-0.82391596
chr20_30177665_G_A	chr20:29653377-30701953:.	CHIP_TF	TF ChIP-seq	SK_N_SH	cell_line	child	FALSE	EP300		0.0022768974	0.03386791
chr20_30177665_G_A	chr20:29653377-30701953:.	CHIP_TF	TF ChIP-seq	SK_N_SH	cell_line	child	FALSE	FOSL2		0	-0.03386791
chr20_30177665_G_A	chr20:29653377-30701953:.	CHIP_TF	TF ChIP-seq	SK_N_SH	cell_line	child	TRUE	FOXJ3		-0.04638529	-0.9463574
chr20_30177665_G_A	chr20:29653377-30701953:.	CHIP_TF	TF ChIP-seq	SK_N_SH	cell_line	child	FALSE	FOXM1		0	-0.05077759
chr20_30177665_G_A	chr20:29653377-30701953:.	CHIP_TF	TF ChIP-seq	SK_N_SH	cell_line	child	FALSE	GABPA		-0.0021805763	-0.31119522
chr20_30177665_G_A	chr20:29653377-30701953:.	CHIP_TF	TF ChIP-seq	SK_N_SH	cell_line	child	TRUE	GATA2		-0.04288006	-0.9095027
chr20_30177665_G_A	chr20:29653377-30701953:.	CHIP_TF	TF ChIP-seq	SK_N_SH	cell_line	child	FALSE	GATA3		0	-0.03386791
chr20_30177665_G_A	chr20:29653377-30701953:.	CHIP_TF	TF ChIP-seq	SK_N_SH	cell_line	child	FALSE	JUND		0	-0.10129401
chr20_30177665_G_A	chr20:29653377-30701953:.	CHIP_TF	TF ChIP-seq	SK_N_SH	cell_line	child	FALSE	MAX		-0.00688076	-0.49457133
chr20_30177665_G_A	chr20:29653377-30701953:.	CHIP_TF	TF ChIP-seq	SK_N_SH	cell_line	child	FALSE	MEF2A		0.0018362999	0.016938813
chr20_30177665_G_A	chr20:29653377-30701953:.	CHIP_TF	TF ChIP-seq	SK_N_SH	cell_line	child	FALSE	MXI1		0.0027041435	0.05077759
chr20_30177665_G_A	chr20:29653377-30701953:.	CHIP_TF	TF ChIP-seq	SK_N_SH	cell_line	child	FALSE	NFIC		-0.004348278	-0.356342
chr20_30177665_G_A	chr20:29653377-30701953:.	CHIP_TF	TF ChIP-seq	SK_N_SH	cell_line	child	FALSE	NRF1		0	-0.084500186
chr20_30177665_G_A	chr20:29653377-30701953:.	CHIP_TF	TF ChIP-seq	SK_N_SH	cell_line	child	FALSE	PBX3		-0.007171631	-0.41401845
chr20_30177665_G_A	chr20:29653377-30701953:.	CHIP_TF	TF ChIP-seq	SK_N_SH	cell_line	child	FALSE	POLR2AphosphoS5		0	-0.15129343
chr20_30177665_G_A	chr20:29653377-30701953:.	CHIP_TF	TF ChIP-seq	SK_N_SH	cell_line	child	FALSE	RAD21		-0.009307861	-0.531989
chr20_30177665_G_A	chr20:29653377-30701953:.	CHIP_TF	TF ChIP-seq	SK_N_SH	cell_line	child	FALSE	RCOR1		-0.013514996	-0.5674383
chr20_30177665_G_A	chr20:29653377-30701953:.	CHIP_TF	TF ChIP-seq	SK_N_SH	cell_line	child	FALSE	REST		-0.012314796	-0.41401845
chr20_30177665_G_A	chr20:29653377-30701953:.	CHIP_TF	TF ChIP-seq	SK_N_SH	cell_line	child	FALSE	RFX5		0	-0.15129343
chr20_30177665_G_A	chr20:29653377-30701953:.	CHIP_TF	TF ChIP-seq	SK_N_SH	cell_line	child	FALSE	RXRA		0.0018296242	0.016938813
chr20_30177665_G_A	chr20:29653377-30701953:.	CHIP_TF	TF ChIP-seq	SK_N_SH	cell_line	child	FALSE	SIN3A		-0.005322933	-0.31119522
chr20_30177665_G_A	chr20:29653377-30701953:.	CHIP_TF	TF ChIP-seq	SK_N_SH	cell_line	child	FALSE	SMC3		-0.013088226	-0.6619072
chr20_30177665_G_A	chr20:29653377-30701953:.	CHIP_TF	TF ChIP-seq	SK_N_SH	cell_line	child	FALSE	TAF1		-0.0118255615	-0.63238406
chr20_30177665_G_A	chr20:29653377-30701953:.	CHIP_TF	TF ChIP-seq	SK_N_SH	cell_line	child	FALSE	TCF12		-0.002661705	-0.28028134
chr20_30177665_G_A	chr20:29653377-30701953:.	CHIP_TF	TF ChIP-seq	SK_N_SH	cell_line	child	FALSE	TEAD4		0	-0.067658216
chr20_30177665_G_A	chr20:29653377-30701953:.	CHIP_TF	TF ChIP-seq	SK_N_SH	cell_line	child	FALSE	USF1		0	-0.016938813
chr20_30177665_G_A	chr20:29653377-30701953:.	CHIP_TF	TF ChIP-seq	SK_N_SH	cell_line	child	FALSE	YY1		0.0134830475	0.62210923
chr20_30177665_G_A	chr20:29653377-30701953:.	CHIP_TF	TF ChIP-seq	SK_N_SH	cell_line	child	FALSE	ZBTB33		-0.015320778	-0.7541656
chr20_30177665_G_A	chr20:29653377-30701953:.	CHIP_TF	TF ChIP-seq	BE2C	cell_line	child	FALSE	CTCF		-0.010088444	-0.49457133
chr20_30177665_G_A	chr20:29653377-30701953:.	CHIP_HISTONE	Histone ChIP-seq	SK_N_SH	cell_line	child	FALSE		H2AFZ	0.0011978149	0.11803031
chr20_30177665_G_A	chr20:29653377-30701953:.	CHIP_HISTONE	Histone ChIP-seq	SK_N_SH	cell_line	child	FALSE		H3K27ac	0.0013971329	0.13469982
chr20_30177665_G_A	chr20:29653377-30701953:.	CHIP_HISTONE	Histone ChIP-seq	SK_N_SH	cell_line	child	FALSE		H3K27me3	-0.0046491623	-0.6619072
chr20_30177665_G_A	chr20:29653377-30701953:.	CHIP_HISTONE	Histone ChIP-seq	SK_N_SH	cell_line	child	FALSE		H3K36me3	0.0021810532	0.21673311
chr20_30177665_G_A	chr20:29653377-30701953:.	CHIP_HISTONE	Histone ChIP-seq	SK_N_SH	cell_line	child	FALSE		H3K4me1	-0.0006246567	-0.15129343
chr20_30177665_G_A	chr20:29653377-30701953:.	CHIP_HISTONE	Histone ChIP-seq	SK_N_SH	cell_line	child	FALSE		H3K4me2	-0.0044412613	-0.62210923
chr20_30177665_G_A	chr20:29653377-30701953:.	CHIP_HISTONE	Histone ChIP-seq	SK_N_SH	cell_line	child	FALSE		H3K4me3	-0.0044174194	-0.7541656
chr20_30177665_G_A	chr20:29653377-30701953:.	CHIP_HISTONE	Histone ChIP-seq	SK_N_SH	cell_line	child	FALSE		H3K79me2	0.000875473	0.11803031
chr20_30177665_G_A	chr20:29653377-30701953:.	CHIP_HISTONE	Histone ChIP-seq	SK_N_SH	cell_line	child	FALSE		H3K9ac	0.00019454956	-0.067658216
chr20_30177665_G_A	chr20:29653377-30701953:.	CHIP_HISTONE	Histone ChIP-seq	SK_N_SH	cell_line	child	FALSE		H4K20me1	0	-0.10129401
chr20_30177665_G_A	chr20:29653377-30701953:.	CHIP_HISTONE	Histone ChIP-seq	BE2C	cell_line	child	FALSE		H3K27me3	-0.0063266754	-0.8344978
chr20_30177665_G_A	chr20:29653377-30701953:.	CHIP_HISTONE	Histone ChIP-seq	BE2C	cell_line	child	FALSE		H3K36me3	-0.0039787292	-0.8344978
chr20_30177665_G_A	chr20:29653377-30701953:.	CHIP_HISTONE	Histone ChIP-seq	BE2C	cell_line	child	FALSE		H3K4me1	-0.0049676895	-0.72342026
chr20_30177665_G_A	chr20:29653377-30701953:.	CHIP_HISTONE	Histone ChIP-seq	BE2C	cell_line	child	FALSE		H3K4me3	-0.002005577	-0.3855568
chr20_30178710_G_A	chr20:29654422-30702998:.	DNASE	DNase-seq	neural_crest_cell	in_vitro_differentiated_cells	embryonic	FALSE			-0.03156495	-0.65228176
chr20_30178710_G_A	chr20:29654422-30702998:.	DNASE	DNase-seq	SK_N_SH	cell_line	child	FALSE			-0.008600354	-0.34146425
chr20_30178710_G_A	chr20:29654422-30702998:.	DNASE	DNase-seq	SK_N_DZ	cell_line	child	FALSE			-0.018892765	-0.65228176
chr20_30178710_G_A	chr20:29654422-30702998:.	DNASE	DNase-seq	BE2C	cell_line	child	FALSE			-0.013636351	-0.32641342
chr20_30178710_G_A	chr20:29654422-30702998:.	CHIP_TF	TF ChIP-seq	neural_crest_cell	in_vitro_differentiated_cells	embryonic	FALSE	CTCF		0	-0.16780221
chr20_30178710_G_A	chr20:29654422-30702998:.	CHIP_TF	TF ChIP-seq	SH_SY5Y	cell_line	child	FALSE	GATA2		-0.04651928	-0.8292812
chr20_30178710_G_A	chr20:29654422-30702998:.	CHIP_TF	TF ChIP-seq	SH_SY5Y	cell_line	child	FALSE	GATA3		0.009447098	0.26459876
chr20_30178710_G_A	chr20:29654422-30702998:.	CHIP_TF	TF ChIP-seq	SK_N_SH	cell_line	child	FALSE	CHD2		-0.008778572	-0.4685517
chr20_30178710_G_A	chr20:29654422-30702998:.	CHIP_TF	TF ChIP-seq	SK_N_SH	cell_line	child	FALSE	CTCF		0	-0.20053048
chr20_30178710_G_A	chr20:29654422-30702998:.	CHIP_TF	TF ChIP-seq	SK_N_SH	cell_line	child	FALSE	ELF1		-0.020867825	-0.8584633
chr20_30178710_G_A	chr20:29654422-30702998:.	CHIP_TF	TF ChIP-seq	SK_N_SH	cell_line	child	FALSE	EP300		-0.00914526	-0.6116155
chr20_30178710_G_A	chr20:29654422-30702998:.	CHIP_TF	TF ChIP-seq	SK_N_SH	cell_line	child	FALSE	FOSL2		-0.0045289993	-0.427956
chr20_30178710_G_A	chr20:29654422-30702998:.	CHIP_TF	TF ChIP-seq	SK_N_SH	cell_line	child	TRUE	FOXJ3		-0.02604723	-0.84928787
chr20_30178710_G_A	chr20:29654422-30702998:.	CHIP_TF	TF ChIP-seq	SK_N_SH	cell_line	child	FALSE	FOXM1		-0.009847641	-0.7313966
chr20_30178710_G_A	chr20:29654422-30702998:.	CHIP_TF	TF ChIP-seq	SK_N_SH	cell_line	child	FALSE	GABPA		-0.011004925	-0.7313966
chr20_30178710_G_A	chr20:29654422-30702998:.	CHIP_TF	TF ChIP-seq	SK_N_SH	cell_line	child	TRUE	GATA2		-0.01729536	-0.7068712
chr20_30178710_G_A	chr20:29654422-30702998:.	CHIP_TF	TF ChIP-seq	SK_N_SH	cell_line	child	FALSE	GATA3		-0.01656723	-0.68951035
chr20_30178710_G_A	chr20:29654422-30702998:.	CHIP_TF	TF ChIP-seq	SK_N_SH	cell_line	child	FALSE	JUND		-0.008364201	-0.62210923
chr20_30178710_G_A	chr20:29654422-30702998:.	CHIP_TF	TF ChIP-seq	SK_N_SH	cell_line	child	FALSE	MAX		-0.013589382	-0.7068712
chr20_30178710_G_A	chr20:29654422-30702998:.	CHIP_TF	TF ChIP-seq	SK_N_SH	cell_line	child	FALSE	MEF2A		-0.011198044	-0.7313966
chr20_30178710_G_A	chr20:29654422-30702998:.	CHIP_TF	TF ChIP-seq	SK_N_SH	cell_line	child	FALSE	MXI1		0	-0.16780221
chr20_30178710_G_A	chr20:29654422-30702998:.	CHIP_TF	TF ChIP-seq	SK_N_SH	cell_line	child	FALSE	NFIC		-0.019884586	-0.8127267
chr20_30178710_G_A	chr20:29654422-30702998:.	CHIP_TF	TF ChIP-seq	SK_N_SH	cell_line	child	FALSE	NRF1		-0.008291721	-0.67131925
chr20_30178710_G_A	chr20:29654422-30702998:.	CHIP_TF	TF ChIP-seq	SK_N_SH	cell_line	child	FALSE	PBX3		-0.024515629	-0.78842187
chr20_30178710_G_A	chr20:29654422-30702998:.	CHIP_TF	TF ChIP-seq	SK_N_SH	cell_line	child	FALSE	POLR2AphosphoS5		-0.012778282	-0.600902
chr20_30178710_G_A	chr20:29654422-30702998:.	CHIP_TF	TF ChIP-seq	SK_N_SH	cell_line	child	FALSE	RAD21		-0.0036783218	-0.32641342
chr20_30178710_G_A	chr20:29654422-30702998:.	CHIP_TF	TF ChIP-seq	SK_N_SH	cell_line	child	FALSE	RCOR1		-0.021083832	-0.7068712
chr20_30178710_G_A	chr20:29654422-30702998:.	CHIP_TF	TF ChIP-seq	SK_N_SH	cell_line	child	FALSE	REST		-0.038819313	-0.78842187
chr20_30178710_G_A	chr20:29654422-30702998:.	CHIP_TF	TF ChIP-seq	SK_N_SH	cell_line	child	FALSE	RFX5		-0.0021643639	-0.32641342
chr20_30178710_G_A	chr20:29654422-30702998:.	CHIP_TF	TF ChIP-seq	SK_N_SH	cell_line	child	FALSE	RXRA		-0.009091377	-0.68951035
chr20_30178710_G_A	chr20:29654422-30702998:.	CHIP_TF	TF ChIP-seq	SK_N_SH	cell_line	child	FALSE	SIN3A		-0.024625301	-0.74676645
chr20_30178710_G_A	chr20:29654422-30702998:.	CHIP_TF	TF ChIP-seq	SK_N_SH	cell_line	child	FALSE	SMC3		-0.011441231	-0.6116155
chr20_30178710_G_A	chr20:29654422-30702998:.	CHIP_TF	TF ChIP-seq	SK_N_SH	cell_line	child	FALSE	TAF1		-0.019562721	-0.78842187
chr20_30178710_G_A	chr20:29654422-30702998:.	CHIP_TF	TF ChIP-seq	SK_N_SH	cell_line	child	FALSE	TCF12		0	-0.16780221
chr20_30178710_G_A	chr20:29654422-30702998:.	CHIP_TF	TF ChIP-seq	SK_N_SH	cell_line	child	FALSE	TEAD4		-0.021091938	-0.84928787
chr20_30178710_G_A	chr20:29654422-30702998:.	CHIP_TF	TF ChIP-seq	SK_N_SH	cell_line	child	FALSE	USF1		-0.011666298	-0.7819256
chr20_30178710_G_A	chr20:29654422-30702998:.	CHIP_TF	TF ChIP-seq	SK_N_SH	cell_line	child	FALSE	YY1		0.0022416115	0.084500186
chr20_30178710_G_A	chr20:29654422-30702998:.	CHIP_TF	TF ChIP-seq	SK_N_SH	cell_line	child	FALSE	ZBTB33		-0.017856121	-0.8009039
chr20_30178710_G_A	chr20:29654422-30702998:.	CHIP_TF	TF ChIP-seq	BE2C	cell_line	child	FALSE	CTCF		-0.018631458	-0.69829345
chr20_30178710_G_A	chr20:29654422-30702998:.	CHIP_HISTONE	Histone ChIP-seq	SK_N_SH	cell_line	child	FALSE		H2AFZ	0.0049238205	0.5558421
chr20_30178710_G_A	chr20:29654422-30702998:.	CHIP_HISTONE	Histone ChIP-seq	SK_N_SH	cell_line	child	FALSE		H3K27ac	0.004573822	0.4685517
chr20_30178710_G_A	chr20:29654422-30702998:.	CHIP_HISTONE	Histone ChIP-seq	SK_N_SH	cell_line	child	FALSE		H3K27me3	-0.0017690659	-0.37104118
chr20_30178710_G_A	chr20:29654422-30702998:.	CHIP_HISTONE	Histone ChIP-seq	SK_N_SH	cell_line	child	FALSE		H3K36me3	0.0042390823	0.4685517
chr20_30178710_G_A	chr20:29654422-30702998:.	CHIP_HISTONE	Histone ChIP-seq	SK_N_SH	cell_line	child	FALSE		H3K4me1	0.0012874603	0.067658216
chr20_30178710_G_A	chr20:29654422-30702998:.	CHIP_HISTONE	Histone ChIP-seq	SK_N_SH	cell_line	child	FALSE		H3K4me2	0.00047016144	-3.4944492e-11
chr20_30178710_G_A	chr20:29654422-30702998:.	CHIP_HISTONE	Histone ChIP-seq	SK_N_SH	cell_line	child	FALSE		H3K4me3	-0.0016002655	-0.44169295
chr20_30178710_G_A	chr20:29654422-30702998:.	CHIP_HISTONE	Histone ChIP-seq	SK_N_SH	cell_line	child	FALSE		H3K79me2	0.0036230087	0.600902
chr20_30178710_G_A	chr20:29654422-30702998:.	CHIP_HISTONE	Histone ChIP-seq	SK_N_SH	cell_line	child	FALSE		H3K9ac	0.0054073334	0.6619072
chr20_30178710_G_A	chr20:29654422-30702998:.	CHIP_HISTONE	Histone ChIP-seq	SK_N_SH	cell_line	child	FALSE		H4K20me1	0.0007162094	0.067658216
chr20_30178710_G_A	chr20:29654422-30702998:.	CHIP_HISTONE	Histone ChIP-seq	BE2C	cell_line	child	FALSE		H3K27me3	0.002046585	0.41401842
chr20_30178710_G_A	chr20:29654422-30702998:.	CHIP_HISTONE	Histone ChIP-seq	BE2C	cell_line	child	FALSE		H3K36me3	-0.00088596344	-0.356342
chr20_30178710_G_A	chr20:29654422-30702998:.	CHIP_HISTONE	Histone ChIP-seq	BE2C	cell_line	child	FALSE		H3K4me1	0.0015487671	0.21673311
chr20_30178710_G_A	chr20:29654422-30702998:.	CHIP_HISTONE	Histone ChIP-seq	BE2C	cell_line	child	FALSE		H3K4me3	-0.00051498413	-0.18421741
chr20_30181213_T_A	chr20:29656925-30705501:.	DNASE	DNase-seq	neural_crest_cell	in_vitro_differentiated_cells	embryonic	FALSE			-0.017043829	-0.41401845
chr20_30181213_T_A	chr20:29656925-30705501:.	DNASE	DNase-seq	SK_N_SH	cell_line	child	FALSE			0.011842489	0.44169295
chr20_30181213_T_A	chr20:29656925-30705501:.	DNASE	DNase-seq	SK_N_DZ	cell_line	child	FALSE			0.0009584427	-0.05077759
chr20_30181213_T_A	chr20:29656925-30705501:.	DNASE	DNase-seq	BE2C	cell_line	child	FALSE			-0.008524179	-0.2328172
chr20_30181213_T_A	chr20:29656925-30705501:.	CHIP_TF	TF ChIP-seq	neural_crest_cell	in_vitro_differentiated_cells	embryonic	FALSE	CTCF		0	-0.15129343
chr20_30181213_T_A	chr20:29656925-30705501:.	CHIP_TF	TF ChIP-seq	SH_SY5Y	cell_line	child	FALSE	GATA2		-0.0038866997	-0.18421741
chr20_30181213_T_A	chr20:29656925-30705501:.	CHIP_TF	TF ChIP-seq	SH_SY5Y	cell_line	child	FALSE	GATA3		0	-0.20053048
chr20_30181213_T_A	chr20:29656925-30705501:.	CHIP_TF	TF ChIP-seq	SK_N_SH	cell_line	child	FALSE	CHD2		0.010930061	0.32641342
chr20_30181213_T_A	chr20:29656925-30705501:.	CHIP_TF	TF ChIP-seq	SK_N_SH	cell_line	child	FALSE	CTCF		0.0070123672	0.427956
chr20_30181213_T_A	chr20:29656925-30705501:.	CHIP_TF	TF ChIP-seq	SK_N_SH	cell_line	child	FALSE	ELF1		-0.0033745766	-0.31119522
chr20_30181213_T_A	chr20:29656925-30705501:.	CHIP_TF	TF ChIP-seq	SK_N_SH	cell_line	child	FALSE	EP300		0.004664898	0.20053048
chr20_30181213_T_A	chr20:29656925-30705501:.	CHIP_TF	TF ChIP-seq	SK_N_SH	cell_line	child	FALSE	FOSL2		0	-0.20053048
chr20_30181213_T_A	chr20:29656925-30705501:.	CHIP_TF	TF ChIP-seq	SK_N_SH	cell_line	child	TRUE	FOXJ3		-0.011723518	-0.5674383
chr20_30181213_T_A	chr20:29656925-30705501:.	CHIP_TF	TF ChIP-seq	SK_N_SH	cell_line	child	FALSE	FOXM1		-0.0063648224	-0.58996826
chr20_30181213_T_A	chr20:29656925-30705501:.	CHIP_TF	TF ChIP-seq	SK_N_SH	cell_line	child	FALSE	GABPA		-0.0047459602	-0.48166767
chr20_30181213_T_A	chr20:29656925-30705501:.	CHIP_TF	TF ChIP-seq	SK_N_SH	cell_line	child	TRUE	GATA2		-0.01137495	-0.5558421
chr20_30181213_T_A	chr20:29656925-30705501:.	CHIP_TF	TF ChIP-seq	SK_N_SH	cell_line	child	FALSE	GATA3		0	-0.11803031
chr20_30181213_T_A	chr20:29656925-30705501:.	CHIP_TF	TF ChIP-seq	SK_N_SH	cell_line	child	FALSE	JUND		-0.0021076202	-0.29581574
chr20_30181213_T_A	chr20:29656925-30705501:.	CHIP_TF	TF ChIP-seq	SK_N_SH	cell_line	child	FALSE	MAX		-0.0077290535	-0.531989
chr20_30181213_T_A	chr20:29656925-30705501:.	CHIP_TF	TF ChIP-seq	SK_N_SH	cell_line	child	FALSE	MEF2A		0	-0.16780221
chr20_30181213_T_A	chr20:29656925-30705501:.	CHIP_TF	TF ChIP-seq	SK_N_SH	cell_line	child	FALSE	MXI1		-0.009101868	-0.58996826
chr20_30181213_T_A	chr20:29656925-30705501:.	CHIP_TF	TF ChIP-seq	SK_N_SH	cell_line	child	FALSE	NFIC		-0.0062003136	-0.45522588
chr20_30181213_T_A	chr20:29656925-30705501:.	CHIP_TF	TF ChIP-seq	SK_N_SH	cell_line	child	FALSE	NRF1		-0.0044083595	-0.50726056
chr20_30181213_T_A	chr20:29656925-30705501:.	CHIP_TF	TF ChIP-seq	SK_N_SH	cell_line	child	FALSE	PBX3		-0.0014452934	-0.18421741
chr20_30181213_T_A	chr20:29656925-30705501:.	CHIP_TF	TF ChIP-seq	SK_N_SH	cell_line	child	FALSE	POLR2AphosphoS5		0.0072493553	0.21673311
chr20_30181213_T_A	chr20:29656925-30705501:.	CHIP_TF	TF ChIP-seq	SK_N_SH	cell_line	child	FALSE	RAD21		-0.0015945435	-0.21673311
chr20_30181213_T_A	chr20:29656925-30705501:.	CHIP_TF	TF ChIP-seq	SK_N_SH	cell_line	child	FALSE	RCOR1		0.011255741	0.29581574
chr20_30181213_T_A	chr20:29656925-30705501:.	CHIP_TF	TF ChIP-seq	SK_N_SH	cell_line	child	FALSE	REST		-0.0027470589	-0.13469982
chr20_30181213_T_A	chr20:29656925-30705501:.	CHIP_TF	TF ChIP-seq	SK_N_SH	cell_line	child	FALSE	RFX5		0.0022010803	0.03386791
chr20_30181213_T_A	chr20:29656925-30705501:.	CHIP_TF	TF ChIP-seq	SK_N_SH	cell_line	child	FALSE	RXRA		0.0019097328	0.03386791
chr20_30181213_T_A	chr20:29656925-30705501:.	CHIP_TF	TF ChIP-seq	SK_N_SH	cell_line	child	FALSE	SIN3A		-0.007217884	-0.3855568
chr20_30181213_T_A	chr20:29656925-30705501:.	CHIP_TF	TF ChIP-seq	SK_N_SH	cell_line	child	FALSE	SMC3		0	-0.084500186
chr20_30181213_T_A	chr20:29656925-30705501:.	CHIP_TF	TF ChIP-seq	SK_N_SH	cell_line	child	FALSE	TAF1		0.0050182343	0.18421741
chr20_30181213_T_A	chr20:29656925-30705501:.	CHIP_TF	TF ChIP-seq	SK_N_SH	cell_line	child	FALSE	TCF12		0	-0.15129343
chr20_30181213_T_A	chr20:29656925-30705501:.	CHIP_TF	TF ChIP-seq	SK_N_SH	cell_line	child	FALSE	TEAD4		0.0068264008	0.37104118
chr20_30181213_T_A	chr20:29656925-30705501:.	CHIP_TF	TF ChIP-seq	SK_N_SH	cell_line	child	FALSE	USF1		0	-0.10129401
chr20_30181213_T_A	chr20:29656925-30705501:.	CHIP_TF	TF ChIP-seq	SK_N_SH	cell_line	child	FALSE	YY1		0	-0.13469982
chr20_30181213_T_A	chr20:29656925-30705501:.	CHIP_TF	TF ChIP-seq	SK_N_SH	cell_line	child	FALSE	ZBTB33		-0.010507584	-0.63238406
chr20_30181213_T_A	chr20:29656925-30705501:.	CHIP_TF	TF ChIP-seq	BE2C	cell_line	child	FALSE	CTCF		0	-0.084500186
chr20_30181213_T_A	chr20:29656925-30705501:.	CHIP_HISTONE	Histone ChIP-seq	SK_N_SH	cell_line	child	FALSE		H2AFZ	-0.001083374	-0.21673311
chr20_30181213_T_A	chr20:29656925-30705501:.	CHIP_HISTONE	Histone ChIP-seq	SK_N_SH	cell_line	child	FALSE		H3K27ac	0.0008735657	0.05077759
chr20_30181213_T_A	chr20:29656925-30705501:.	CHIP_HISTONE	Histone ChIP-seq	SK_N_SH	cell_line	child	FALSE		H3K27me3	0.0023212433	0.34146425
chr20_30181213_T_A	chr20:29656925-30705501:.	CHIP_HISTONE	Histone ChIP-seq	SK_N_SH	cell_line	child	FALSE		H3K36me3	0.007000923	0.68951035
chr20_30181213_T_A	chr20:29656925-30705501:.	CHIP_HISTONE	Histone ChIP-seq	SK_N_SH	cell_line	child	FALSE		H3K4me1	0.006939888	0.51973367
chr20_30181213_T_A	chr20:29656925-30705501:.	CHIP_HISTONE	Histone ChIP-seq	SK_N_SH	cell_line	child	FALSE		H3K4me2	0.00096797943	0.084500186
chr20_30181213_T_A	chr20:29656925-30705501:.	CHIP_HISTONE	Histone ChIP-seq	SK_N_SH	cell_line	child	FALSE		H3K4me3	-0.0018291473	-0.4685517
chr20_30181213_T_A	chr20:29656925-30705501:.	CHIP_HISTONE	Histone ChIP-seq	SK_N_SH	cell_line	child	FALSE		H3K79me2	-0.0005598068	-0.21673311
chr20_30181213_T_A	chr20:29656925-30705501:.	CHIP_HISTONE	Histone ChIP-seq	SK_N_SH	cell_line	child	FALSE		H3K9ac	0.0015010834	0.16780221
chr20_30181213_T_A	chr20:29656925-30705501:.	CHIP_HISTONE	Histone ChIP-seq	SK_N_SH	cell_line	child	FALSE		H4K20me1	0	-0.05077759
chr20_30181213_T_A	chr20:29656925-30705501:.	CHIP_HISTONE	Histone ChIP-seq	BE2C	cell_line	child	FALSE		H3K27me3	0.00049209595	0.067658216
chr20_30181213_T_A	chr20:29656925-30705501:.	CHIP_HISTONE	Histone ChIP-seq	BE2C	cell_line	child	FALSE		H3K36me3	-0.00057411194	-0.31119522
chr20_30181213_T_A	chr20:29656925-30705501:.	CHIP_HISTONE	Histone ChIP-seq	BE2C	cell_line	child	FALSE		H3K4me1	-0.0007581711	-0.2328172
chr20_30181213_T_A	chr20:29656925-30705501:.	CHIP_HISTONE	Histone ChIP-seq	BE2C	cell_line	child	FALSE		H3K4me3	0.0016860962	0.16780221
chr20_30181252_C_A	chr20:29656964-30705540:.	DNASE	DNase-seq	neural_crest_cell	in_vitro_differentiated_cells	embryonic	FALSE			-0.03336382	-0.67131925
chr20_30181252_C_A	chr20:29656964-30705540:.	DNASE	DNase-seq	SK_N_SH	cell_line	child	FALSE			-0.03790635	-0.84928787
chr20_30181252_C_A	chr20:29656964-30705540:.	DNASE	DNase-seq	SK_N_DZ	cell_line	child	FALSE			-0.006496191	-0.32641342
chr20_30181252_C_A	chr20:29656964-30705540:.	DNASE	DNase-seq	BE2C	cell_line	child	FALSE			-0.0023972988	-0.067658216
chr20_30181252_C_A	chr20:29656964-30705540:.	CHIP_TF	TF ChIP-seq	neural_crest_cell	in_vitro_differentiated_cells	embryonic	FALSE	CTCF		0.0046663284	0.29581574
chr20_30181252_C_A	chr20:29656964-30705540:.	CHIP_TF	TF ChIP-seq	SH_SY5Y	cell_line	child	FALSE	GATA2		-0.022948742	-0.63238406
chr20_30181252_C_A	chr20:29656964-30705540:.	CHIP_TF	TF ChIP-seq	SH_SY5Y	cell_line	child	FALSE	GATA3		-0.0054268837	-0.3855568
chr20_30181252_C_A	chr20:29656964-30705540:.	CHIP_TF	TF ChIP-seq	SK_N_SH	cell_line	child	FALSE	CHD2		-0.049425125	-0.9230626
chr20_30181252_C_A	chr20:29656964-30705540:.	CHIP_TF	TF ChIP-seq	SK_N_SH	cell_line	child	FALSE	CTCF		0.0053014755	0.34146425
chr20_30181252_C_A	chr20:29656964-30705540:.	CHIP_TF	TF ChIP-seq	SK_N_SH	cell_line	child	FALSE	ELF1		-0.025773525	-0.90030324
chr20_30181252_C_A	chr20:29656964-30705540:.	CHIP_TF	TF ChIP-seq	SK_N_SH	cell_line	child	FALSE	EP300		-0.007083893	-0.531989
chr20_30181252_C_A	chr20:29656964-30705540:.	CHIP_TF	TF ChIP-seq	SK_N_SH	cell_line	child	FALSE	FOSL2		-0.011102676	-0.7068712
chr20_30181252_C_A	chr20:29656964-30705540:.	CHIP_TF	TF ChIP-seq	SK_N_SH	cell_line	child	TRUE	FOXJ3		-0.02862072	-0.87126195
chr20_30181252_C_A	chr20:29656964-30705540:.	CHIP_TF	TF ChIP-seq	SK_N_SH	cell_line	child	FALSE	FOXM1		-0.005438328	-0.531989
chr20_30181252_C_A	chr20:29656964-30705540:.	CHIP_TF	TF ChIP-seq	SK_N_SH	cell_line	child	FALSE	GABPA		-0.0024003983	-0.34146425
chr20_30181252_C_A	chr20:29656964-30705540:.	CHIP_TF	TF ChIP-seq	SK_N_SH	cell_line	child	TRUE	GATA2		-0.010097504	-0.51973367
chr20_30181252_C_A	chr20:29656964-30705540:.	CHIP_TF	TF ChIP-seq	SK_N_SH	cell_line	child	FALSE	GATA3		0.016582489	0.5440255
chr20_30181252_C_A	chr20:29656964-30705540:.	CHIP_TF	TF ChIP-seq	SK_N_SH	cell_line	child	FALSE	JUND		-0.004278183	-0.44169295
chr20_30181252_C_A	chr20:29656964-30705540:.	CHIP_TF	TF ChIP-seq	SK_N_SH	cell_line	child	FALSE	MAX		-0.010305405	-0.62210923
chr20_30181252_C_A	chr20:29656964-30705540:.	CHIP_TF	TF ChIP-seq	SK_N_SH	cell_line	child	FALSE	MEF2A		-0.0039196014	-0.39988402
chr20_30181252_C_A	chr20:29656964-30705540:.	CHIP_TF	TF ChIP-seq	SK_N_SH	cell_line	child	FALSE	MXI1		-0.0052747726	-0.44169295
chr20_30181252_C_A	chr20:29656964-30705540:.	CHIP_TF	TF ChIP-seq	SK_N_SH	cell_line	child	FALSE	NFIC		-0.009958267	-0.600902
chr20_30181252_C_A	chr20:29656964-30705540:.	CHIP_TF	TF ChIP-seq	SK_N_SH	cell_line	child	FALSE	NRF1		-0.015572548	-0.8292812
chr20_30181252_C_A	chr20:29656964-30705540:.	CHIP_TF	TF ChIP-seq	SK_N_SH	cell_line	child	FALSE	PBX3		-0.014426708	-0.62210923
chr20_30181252_C_A	chr20:29656964-30705540:.	CHIP_TF	TF ChIP-seq	SK_N_SH	cell_line	child	FALSE	POLR2AphosphoS5		-0.017204285	-0.68951035
chr20_30181252_C_A	chr20:29656964-30705540:.	CHIP_TF	TF ChIP-seq	SK_N_SH	cell_line	child	FALSE	RAD21		-0.014548302	-0.6619072
chr20_30181252_C_A	chr20:29656964-30705540:.	CHIP_TF	TF ChIP-seq	SK_N_SH	cell_line	child	FALSE	RCOR1		-0.046636105	-0.8970444
chr20_30181252_C_A	chr20:29656964-30705540:.	CHIP_TF	TF ChIP-seq	SK_N_SH	cell_line	child	FALSE	REST		-0.05714369	-0.88665366
chr20_30181252_C_A	chr20:29656964-30705540:.	CHIP_TF	TF ChIP-seq	SK_N_SH	cell_line	child	FALSE	RFX5		-0.007813454	-0.600902
chr20_30181252_C_A	chr20:29656964-30705540:.	CHIP_TF	TF ChIP-seq	SK_N_SH	cell_line	child	FALSE	RXRA		-0.009688854	-0.71524596
chr20_30181252_C_A	chr20:29656964-30705540:.	CHIP_TF	TF ChIP-seq	SK_N_SH	cell_line	child	FALSE	SIN3A		-0.04500389	-0.89368504
chr20_30181252_C_A	chr20:29656964-30705540:.	CHIP_TF	TF ChIP-seq	SK_N_SH	cell_line	child	FALSE	SMC3		-0.02922678	-0.8829762
chr20_30181252_C_A	chr20:29656964-30705540:.	CHIP_TF	TF ChIP-seq	SK_N_SH	cell_line	child	FALSE	TAF1		-0.02055502	-0.8009039
chr20_30181252_C_A	chr20:29656964-30705540:.	CHIP_TF	TF ChIP-seq	SK_N_SH	cell_line	child	FALSE	TCF12		0	-0.11803031
chr20_30181252_C_A	chr20:29656964-30705540:.	CHIP_TF	TF ChIP-seq	SK_N_SH	cell_line	child	FALSE	TEAD4		-0.0023140907	-0.24877495
chr20_30181252_C_A	chr20:29656964-30705540:.	CHIP_TF	TF ChIP-seq	SK_N_SH	cell_line	child	FALSE	USF1		-0.010224819	-0.73917776
chr20_30181252_C_A	chr20:29656964-30705540:.	CHIP_TF	TF ChIP-seq	SK_N_SH	cell_line	child	FALSE	YY1		0.011532307	0.5674383
chr20_30181252_C_A	chr20:29656964-30705540:.	CHIP_TF	TF ChIP-seq	SK_N_SH	cell_line	child	FALSE	ZBTB33		-0.022983074	-0.862855
chr20_30181252_C_A	chr20:29656964-30705540:.	CHIP_TF	TF ChIP-seq	BE2C	cell_line	child	FALSE	CTCF		-0.04232025	-0.9151803
chr20_30181252_C_A	chr20:29656964-30705540:.	CHIP_HISTONE	Histone ChIP-seq	SK_N_SH	cell_line	child	FALSE		H2AFZ	0.0035429	0.41401842
chr20_30181252_C_A	chr20:29656964-30705540:.	CHIP_HISTONE	Histone ChIP-seq	SK_N_SH	cell_line	child	FALSE		H3K27ac	0.0035324097	0.37104118
chr20_30181252_C_A	chr20:29656964-30705540:.	CHIP_HISTONE	Histone ChIP-seq	SK_N_SH	cell_line	child	FALSE		H3K27me3	-0.00052547455	-0.16780221
chr20_30181252_C_A	chr20:29656964-30705540:.	CHIP_HISTONE	Histone ChIP-seq	SK_N_SH	cell_line	child	FALSE		H3K36me3	-0.0105371475	-0.8970444
chr20_30181252_C_A	chr20:29656964-30705540:.	CHIP_HISTONE	Histone ChIP-seq	SK_N_SH	cell_line	child	FALSE		H3K4me1	0.0011129379	0.05077759
chr20_30181252_C_A	chr20:29656964-30705540:.	CHIP_HISTONE	Histone ChIP-seq	SK_N_SH	cell_line	child	FALSE		H3K4me2	0.0012836456	0.15129343
chr20_30181252_C_A	chr20:29656964-30705540:.	CHIP_HISTONE	Histone ChIP-seq	SK_N_SH	cell_line	child	FALSE		H3K4me3	0.0024728775	0.44169295
chr20_30181252_C_A	chr20:29656964-30705540:.	CHIP_HISTONE	Histone ChIP-seq	SK_N_SH	cell_line	child	FALSE		H3K79me2	0.0051174164	0.74676645
chr20_30181252_C_A	chr20:29656964-30705540:.	CHIP_HISTONE	Histone ChIP-seq	SK_N_SH	cell_line	child	FALSE		H3K9ac	0.0018930435	0.2328172
chr20_30181252_C_A	chr20:29656964-30705540:.	CHIP_HISTONE	Histone ChIP-seq	SK_N_SH	cell_line	child	FALSE		H4K20me1	0	-0.18421741
chr20_30181252_C_A	chr20:29656964-30705540:.	CHIP_HISTONE	Histone ChIP-seq	BE2C	cell_line	child	FALSE		H3K27me3	-0.004281044	-0.73917776
chr20_30181252_C_A	chr20:29656964-30705540:.	CHIP_HISTONE	Histone ChIP-seq	BE2C	cell_line	child	FALSE		H3K36me3	-0.0029249191	-0.7541656
chr20_30181252_C_A	chr20:29656964-30705540:.	CHIP_HISTONE	Histone ChIP-seq	BE2C	cell_line	child	FALSE		H3K4me1	-0.005126953	-0.7313966
chr20_30181252_C_A	chr20:29656964-30705540:.	CHIP_HISTONE	Histone ChIP-seq	BE2C	cell_line	child	FALSE		H3K4me3	-0.0016956329	-0.356342
chr20_30182032_T_G	chr20:29657744-30706320:.	DNASE	DNase-seq	neural_crest_cell	in_vitro_differentiated_cells	embryonic	FALSE			0.0091718435	0.26459876
chr20_30182032_T_G	chr20:29657744-30706320:.	DNASE	DNase-seq	SK_N_SH	cell_line	child	FALSE			0.0044389963	0.20053048
chr20_30182032_T_G	chr20:29657744-30706320:.	DNASE	DNase-seq	SK_N_DZ	cell_line	child	FALSE			-0.0005161762	-0.10129401
chr20_30182032_T_G	chr20:29657744-30706320:.	DNASE	DNase-seq	BE2C	cell_line	child	FALSE			0.0009382814	0.11803031
chr20_30182032_T_G	chr20:29657744-30706320:.	CHIP_TF	TF ChIP-seq	neural_crest_cell	in_vitro_differentiated_cells	embryonic	FALSE	CTCF		-0.0026826859	-0.3855568
chr20_30182032_T_G	chr20:29657744-30706320:.	CHIP_TF	TF ChIP-seq	SH_SY5Y	cell_line	child	FALSE	GATA2		-0.0039258003	-0.18421741
chr20_30182032_T_G	chr20:29657744-30706320:.	CHIP_TF	TF ChIP-seq	SH_SY5Y	cell_line	child	FALSE	GATA3		0.0107188225	0.31119522
chr20_30182032_T_G	chr20:29657744-30706320:.	CHIP_TF	TF ChIP-seq	SK_N_SH	cell_line	child	FALSE	CHD2		0.0037045479	0.03386791
chr20_30182032_T_G	chr20:29657744-30706320:.	CHIP_TF	TF ChIP-seq	SK_N_SH	cell_line	child	FALSE	CTCF		0	-0.016938813
chr20_30182032_T_G	chr20:29657744-30706320:.	CHIP_TF	TF ChIP-seq	SK_N_SH	cell_line	child	FALSE	ELF1		0.0013399124	-0.03386791
chr20_30182032_T_G	chr20:29657744-30706320:.	CHIP_TF	TF ChIP-seq	SK_N_SH	cell_line	child	FALSE	EP300		0.0038700104	0.13469982
chr20_30182032_T_G	chr20:29657744-30706320:.	CHIP_TF	TF ChIP-seq	SK_N_SH	cell_line	child	FALSE	FOSL2		-0.009209633	-0.65228176
chr20_30182032_T_G	chr20:29657744-30706320:.	CHIP_TF	TF ChIP-seq	SK_N_SH	cell_line	child	TRUE	FOXJ3		0.0032577515	0.11803031
chr20_30182032_T_G	chr20:29657744-30706320:.	CHIP_TF	TF ChIP-seq	SK_N_SH	cell_line	child	FALSE	FOXM1		-0.0022559166	-0.32641342
chr20_30182032_T_G	chr20:29657744-30706320:.	CHIP_TF	TF ChIP-seq	SK_N_SH	cell_line	child	FALSE	GABPA		0.0013036728	-0.03386791
chr20_30182032_T_G	chr20:29657744-30706320:.	CHIP_TF	TF ChIP-seq	SK_N_SH	cell_line	child	TRUE	GATA2		0	-0.10129401
chr20_30182032_T_G	chr20:29657744-30706320:.	CHIP_TF	TF ChIP-seq	SK_N_SH	cell_line	child	FALSE	GATA3		-0.0031232834	-0.28028134
chr20_30182032_T_G	chr20:29657744-30706320:.	CHIP_TF	TF ChIP-seq	SK_N_SH	cell_line	child	FALSE	JUND		-0.0011825562	-0.2328172
chr20_30182032_T_G	chr20:29657744-30706320:.	CHIP_TF	TF ChIP-seq	SK_N_SH	cell_line	child	FALSE	MAX		0.002764225	0.067658216
chr20_30182032_T_G	chr20:29657744-30706320:.	CHIP_TF	TF ChIP-seq	SK_N_SH	cell_line	child	FALSE	MEF2A		-0.0020508766	-0.26459876
chr20_30182032_T_G	chr20:29657744-30706320:.	CHIP_TF	TF ChIP-seq	SK_N_SH	cell_line	child	FALSE	MXI1		0.0014638901	-0.05077759
chr20_30182032_T_G	chr20:29657744-30706320:.	CHIP_TF	TF ChIP-seq	SK_N_SH	cell_line	child	FALSE	NFIC		0.0041880608	0.15129343
chr20_30182032_T_G	chr20:29657744-30706320:.	CHIP_TF	TF ChIP-seq	SK_N_SH	cell_line	child	FALSE	NRF1		0.0066394806	0.3855568
chr20_30182032_T_G	chr20:29657744-30706320:.	CHIP_TF	TF ChIP-seq	SK_N_SH	cell_line	child	FALSE	PBX3		-0.0031867027	-0.26459876
chr20_30182032_T_G	chr20:29657744-30706320:.	CHIP_TF	TF ChIP-seq	SK_N_SH	cell_line	child	FALSE	POLR2AphosphoS5		-0.0038251877	-0.29581574
chr20_30182032_T_G	chr20:29657744-30706320:.	CHIP_TF	TF ChIP-seq	SK_N_SH	cell_line	child	FALSE	RAD21		0.011755466	0.39988402
chr20_30182032_T_G	chr20:29657744-30706320:.	CHIP_TF	TF ChIP-seq	SK_N_SH	cell_line	child	FALSE	RCOR1		-0.0024681091	-0.2328172
chr20_30182032_T_G	chr20:29657744-30706320:.	CHIP_TF	TF ChIP-seq	SK_N_SH	cell_line	child	FALSE	REST		0.00813055	0.24877495
chr20_30182032_T_G	chr20:29657744-30706320:.	CHIP_TF	TF ChIP-seq	SK_N_SH	cell_line	child	FALSE	RFX5		0.003545761	0.10129401
chr20_30182032_T_G	chr20:29657744-30706320:.	CHIP_TF	TF ChIP-seq	SK_N_SH	cell_line	child	FALSE	RXRA		-0.003109932	-0.37104118
chr20_30182032_T_G	chr20:29657744-30706320:.	CHIP_TF	TF ChIP-seq	SK_N_SH	cell_line	child	FALSE	SIN3A		0.013308525	0.427956
chr20_30182032_T_G	chr20:29657744-30706320:.	CHIP_TF	TF ChIP-seq	SK_N_SH	cell_line	child	FALSE	SMC3		0.009601593	0.37104118
chr20_30182032_T_G	chr20:29657744-30706320:.	CHIP_TF	TF ChIP-seq	SK_N_SH	cell_line	child	FALSE	TAF1		0.0068593025	0.26459876
chr20_30182032_T_G	chr20:29657744-30706320:.	CHIP_TF	TF ChIP-seq	SK_N_SH	cell_line	child	FALSE	TCF12		0	-0.15129343
chr20_30182032_T_G	chr20:29657744-30706320:.	CHIP_TF	TF ChIP-seq	SK_N_SH	cell_line	child	FALSE	TEAD4		0.0048618317	0.26459876
chr20_30182032_T_G	chr20:29657744-30706320:.	CHIP_TF	TF ChIP-seq	SK_N_SH	cell_line	child	FALSE	USF1		-0.0021119118	-0.31119522
chr20_30182032_T_G	chr20:29657744-30706320:.	CHIP_TF	TF ChIP-seq	SK_N_SH	cell_line	child	FALSE	YY1		-0.0045981407	-0.41401845
chr20_30182032_T_G	chr20:29657744-30706320:.	CHIP_TF	TF ChIP-seq	SK_N_SH	cell_line	child	FALSE	ZBTB33		0.00233078	0.084500186
chr20_30182032_T_G	chr20:29657744-30706320:.	CHIP_TF	TF ChIP-seq	BE2C	cell_line	child	FALSE	CTCF		0.016551018	0.49457133
chr20_30182032_T_G	chr20:29657744-30706320:.	CHIP_HISTONE	Histone ChIP-seq	SK_N_SH	cell_line	child	FALSE		H2AFZ	0.0006389618	0.03386791
chr20_30182032_T_G	chr20:29657744-30706320:.	CHIP_HISTONE	Histone ChIP-seq	SK_N_SH	cell_line	child	FALSE		H3K27ac	-0.0029659271	-0.427956
chr20_30182032_T_G	chr20:29657744-30706320:.	CHIP_HISTONE	Histone ChIP-seq	SK_N_SH	cell_line	child	FALSE		H3K27me3	-0.0037250519	-0.600902
chr20_30182032_T_G	chr20:29657744-30706320:.	CHIP_HISTONE	Histone ChIP-seq	SK_N_SH	cell_line	child	FALSE		H3K36me3	-0.0046539307	-0.6619072
chr20_30182032_T_G	chr20:29657744-30706320:.	CHIP_HISTONE	Histone ChIP-seq	SK_N_SH	cell_line	child	FALSE		H3K4me1	-0.0023326874	-0.31119522
chr20_30182032_T_G	chr20:29657744-30706320:.	CHIP_HISTONE	Histone ChIP-seq	SK_N_SH	cell_line	child	FALSE		H3K4me2	0	-0.10129401
chr20_30182032_T_G	chr20:29657744-30706320:.	CHIP_HISTONE	Histone ChIP-seq	SK_N_SH	cell_line	child	FALSE		H3K4me3	-0.0007352829	-0.26459876
chr20_30182032_T_G	chr20:29657744-30706320:.	CHIP_HISTONE	Histone ChIP-seq	SK_N_SH	cell_line	child	FALSE		H3K79me2	-0.0032749176	-0.6619072
chr20_30182032_T_G	chr20:29657744-30706320:.	CHIP_HISTONE	Histone ChIP-seq	SK_N_SH	cell_line	child	FALSE		H3K9ac	-0.0023012161	-0.48166767
chr20_30182032_T_G	chr20:29657744-30706320:.	CHIP_HISTONE	Histone ChIP-seq	SK_N_SH	cell_line	child	FALSE		H4K20me1	0	-0.10129401
chr20_30182032_T_G	chr20:29657744-30706320:.	CHIP_HISTONE	Histone ChIP-seq	BE2C	cell_line	child	FALSE		H3K27me3	-0.001077652	-0.356342
chr20_30182032_T_G	chr20:29657744-30706320:.	CHIP_HISTONE	Histone ChIP-seq	BE2C	cell_line	child	FALSE		H3K36me3	-0.00044441223	-0.20053048
chr20_30182032_T_G	chr20:29657744-30706320:.	CHIP_HISTONE	Histone ChIP-seq	BE2C	cell_line	child	FALSE		H3K4me1	-0.0016145706	-0.3855568
chr20_30182032_T_G	chr20:29657744-30706320:.	CHIP_HISTONE	Histone ChIP-seq	BE2C	cell_line	child	FALSE		H3K4me3	0	-0.067658216
chr20_30182074_T_C	chr20:29657786-30706362:.	DNASE	DNase-seq	neural_crest_cell	in_vitro_differentiated_cells	embryonic	FALSE			0.00075507164	0.03386791
chr20_30182074_T_C	chr20:29657786-30706362:.	DNASE	DNase-seq	SK_N_SH	cell_line	child	FALSE			0.005567789	0.2328172
chr20_30182074_T_C	chr20:29657786-30706362:.	DNASE	DNase-seq	SK_N_DZ	cell_line	child	FALSE			0.007357359	0.20053048
chr20_30182074_T_C	chr20:29657786-30706362:.	DNASE	DNase-seq	BE2C	cell_line	child	FALSE			-0.0007664785	-3.4944492e-11
chr20_30182074_T_C	chr20:29657786-30706362:.	CHIP_TF	TF ChIP-seq	neural_crest_cell	in_vitro_differentiated_cells	embryonic	FALSE	CTCF		0	-0.21673311
chr20_30182074_T_C	chr20:29657786-30706362:.	CHIP_TF	TF ChIP-seq	SH_SY5Y	cell_line	child	FALSE	GATA2		-0.018358707	-0.5674383
chr20_30182074_T_C	chr20:29657786-30706362:.	CHIP_TF	TF ChIP-seq	SH_SY5Y	cell_line	child	FALSE	GATA3		0.008327484	0.21673311
chr20_30182074_T_C	chr20:29657786-30706362:.	CHIP_TF	TF ChIP-seq	SK_N_SH	cell_line	child	FALSE	CHD2		0.011479855	0.34146425
chr20_30182074_T_C	chr20:29657786-30706362:.	CHIP_TF	TF ChIP-seq	SK_N_SH	cell_line	child	FALSE	CTCF		0.03216648	0.88665366
chr20_30182074_T_C	chr20:29657786-30706362:.	CHIP_TF	TF ChIP-seq	SK_N_SH	cell_line	child	FALSE	ELF1		-0.006986618	-0.51973367
chr20_30182074_T_C	chr20:29657786-30706362:.	CHIP_TF	TF ChIP-seq	SK_N_SH	cell_line	child	FALSE	EP300		0.002611637	0.084500186
chr20_30182074_T_C	chr20:29657786-30706362:.	CHIP_TF	TF ChIP-seq	SK_N_SH	cell_line	child	FALSE	FOSL2		-0.007949352	-0.600902
chr20_30182074_T_C	chr20:29657786-30706362:.	CHIP_TF	TF ChIP-seq	SK_N_SH	cell_line	child	TRUE	FOXJ3		-0.011776447	-0.57881373
chr20_30182074_T_C	chr20:29657786-30706362:.	CHIP_TF	TF ChIP-seq	SK_N_SH	cell_line	child	FALSE	FOXM1		-0.01608181	-0.8584633
chr20_30182074_T_C	chr20:29657786-30706362:.	CHIP_TF	TF ChIP-seq	SK_N_SH	cell_line	child	FALSE	GABPA		-0.0052838326	-0.50726056
chr20_30182074_T_C	chr20:29657786-30706362:.	CHIP_TF	TF ChIP-seq	SK_N_SH	cell_line	child	TRUE	GATA2		-0.022467136	-0.7819256
chr20_30182074_T_C	chr20:29657786-30706362:.	CHIP_TF	TF ChIP-seq	SK_N_SH	cell_line	child	FALSE	GATA3		-0.017259598	-0.69829345
chr20_30182074_T_C	chr20:29657786-30706362:.	CHIP_TF	TF ChIP-seq	SK_N_SH	cell_line	child	FALSE	JUND		-0.02022791	-0.84928787
chr20_30182074_T_C	chr20:29657786-30706362:.	CHIP_TF	TF ChIP-seq	SK_N_SH	cell_line	child	FALSE	MAX		-0.005735874	-0.44169295
chr20_30182074_T_C	chr20:29657786-30706362:.	CHIP_TF	TF ChIP-seq	SK_N_SH	cell_line	child	FALSE	MEF2A		-0.0020956993	-0.28028134
chr20_30182074_T_C	chr20:29657786-30706362:.	CHIP_TF	TF ChIP-seq	SK_N_SH	cell_line	child	FALSE	MXI1		0.011623383	0.45522588
chr20_30182074_T_C	chr20:29657786-30706362:.	CHIP_TF	TF ChIP-seq	SK_N_SH	cell_line	child	FALSE	NFIC		-0.021565914	-0.8292812
chr20_30182074_T_C	chr20:29657786-30706362:.	CHIP_TF	TF ChIP-seq	SK_N_SH	cell_line	child	FALSE	NRF1		0.011994839	0.58996826
chr20_30182074_T_C	chr20:29657786-30706362:.	CHIP_TF	TF ChIP-seq	SK_N_SH	cell_line	child	FALSE	PBX3		0.0025424957	0.03386791
chr20_30182074_T_C	chr20:29657786-30706362:.	CHIP_TF	TF ChIP-seq	SK_N_SH	cell_line	child	FALSE	POLR2AphosphoS5		0.018615723	0.5674383
chr20_30182074_T_C	chr20:29657786-30706362:.	CHIP_TF	TF ChIP-seq	SK_N_SH	cell_line	child	FALSE	RAD21		0.013841629	0.45522588
chr20_30182074_T_C	chr20:29657786-30706362:.	CHIP_TF	TF ChIP-seq	SK_N_SH	cell_line	child	FALSE	RCOR1		0.008582592	0.20053048
chr20_30182074_T_C	chr20:29657786-30706362:.	CHIP_TF	TF ChIP-seq	SK_N_SH	cell_line	child	FALSE	REST		-0.0043649673	-0.20053048
chr20_30182074_T_C	chr20:29657786-30706362:.	CHIP_TF	TF ChIP-seq	SK_N_SH	cell_line	child	FALSE	RFX5		0.01193285	0.531989
chr20_30182074_T_C	chr20:29657786-30706362:.	CHIP_TF	TF ChIP-seq	SK_N_SH	cell_line	child	FALSE	RXRA		-0.0041880608	-0.45522588
chr20_30182074_T_C	chr20:29657786-30706362:.	CHIP_TF	TF ChIP-seq	SK_N_SH	cell_line	child	FALSE	SIN3A		0.002448082	0.05077759
chr20_30182074_T_C	chr20:29657786-30706362:.	CHIP_TF	TF ChIP-seq	SK_N_SH	cell_line	child	FALSE	SMC3		0.00573349	0.20053048
chr20_30182074_T_C	chr20:29657786-30706362:.	CHIP_TF	TF ChIP-seq	SK_N_SH	cell_line	child	FALSE	TAF1		-0.0097641945	-0.57881373
chr20_30182074_T_C	chr20:29657786-30706362:.	CHIP_TF	TF ChIP-seq	SK_N_SH	cell_line	child	FALSE	TCF12		-0.0031328201	-0.31119522
chr20_30182074_T_C	chr20:29657786-30706362:.	CHIP_TF	TF ChIP-seq	SK_N_SH	cell_line	child	FALSE	TEAD4		0	-3.4944492e-11
chr20_30182074_T_C	chr20:29657786-30706362:.	CHIP_TF	TF ChIP-seq	SK_N_SH	cell_line	child	FALSE	USF1		-0.010647297	-0.7541656
chr20_30182074_T_C	chr20:29657786-30706362:.	CHIP_TF	TF ChIP-seq	SK_N_SH	cell_line	child	FALSE	YY1		-0.009269714	-0.63238406
chr20_30182074_T_C	chr20:29657786-30706362:.	CHIP_TF	TF ChIP-seq	SK_N_SH	cell_line	child	FALSE	ZBTB33		-0.01108408	-0.65228176
chr20_30182074_T_C	chr20:29657786-30706362:.	CHIP_TF	TF ChIP-seq	BE2C	cell_line	child	FALSE	CTCF		-0.020477772	-0.7313966
chr20_30182074_T_C	chr20:29657786-30706362:.	CHIP_HISTONE	Histone ChIP-seq	SK_N_SH	cell_line	child	FALSE		H2AFZ	0.0022611618	0.26459876
chr20_30182074_T_C	chr20:29657786-30706362:.	CHIP_HISTONE	Histone ChIP-seq	SK_N_SH	cell_line	child	FALSE		H3K27ac	-0.0016899109	-0.28028134
chr20_30182074_T_C	chr20:29657786-30706362:.	CHIP_HISTONE	Histone ChIP-seq	SK_N_SH	cell_line	child	FALSE		H3K27me3	0.0033473969	0.4685517
chr20_30182074_T_C	chr20:29657786-30706362:.	CHIP_HISTONE	Histone ChIP-seq	SK_N_SH	cell_line	child	FALSE		H3K36me3	-0.0009994507	-0.26459876
chr20_30182074_T_C	chr20:29657786-30706362:.	CHIP_HISTONE	Histone ChIP-seq	SK_N_SH	cell_line	child	FALSE		H3K4me1	0.0031375885	0.24877495
chr20_30182074_T_C	chr20:29657786-30706362:.	CHIP_HISTONE	Histone ChIP-seq	SK_N_SH	cell_line	child	FALSE		H3K4me2	0.006214142	0.63238406
chr20_30182074_T_C	chr20:29657786-30706362:.	CHIP_HISTONE	Histone ChIP-seq	SK_N_SH	cell_line	child	FALSE		H3K4me3	0.0077610016	0.82391596
chr20_30182074_T_C	chr20:29657786-30706362:.	CHIP_HISTONE	Histone ChIP-seq	SK_N_SH	cell_line	child	FALSE		H3K79me2	0.007376671	0.8539419
chr20_30182074_T_C	chr20:29657786-30706362:.	CHIP_HISTONE	Histone ChIP-seq	SK_N_SH	cell_line	child	FALSE		H3K9ac	0.009198189	0.8183989
chr20_30182074_T_C	chr20:29657786-30706362:.	CHIP_HISTONE	Histone ChIP-seq	SK_N_SH	cell_line	child	FALSE		H4K20me1	0.0081243515	0.8444979
chr20_30182074_T_C	chr20:29657786-30706362:.	CHIP_HISTONE	Histone ChIP-seq	BE2C	cell_line	child	FALSE		H3K27me3	-0.0023241043	-0.5674383
chr20_30182074_T_C	chr20:29657786-30706362:.	CHIP_HISTONE	Histone ChIP-seq	BE2C	cell_line	child	FALSE		H3K36me3	-0.0046539307	-0.862855
chr20_30182074_T_C	chr20:29657786-30706362:.	CHIP_HISTONE	Histone ChIP-seq	BE2C	cell_line	child	FALSE		H3K4me1	-0.005478859	-0.74676645
chr20_30182074_T_C	chr20:29657786-30706362:.	CHIP_HISTONE	Histone ChIP-seq	BE2C	cell_line	child	FALSE		H3K4me3	-0.0045404434	-0.62210923
chr20_30182274_G_A	chr20:29657986-30706562:.	DNASE	DNase-seq	neural_crest_cell	in_vitro_differentiated_cells	embryonic	FALSE			-0.023309827	-0.531989
chr20_30182274_G_A	chr20:29657986-30706562:.	DNASE	DNase-seq	SK_N_SH	cell_line	child	FALSE			-0.005747974	-0.2328172
chr20_30182274_G_A	chr20:29657986-30706562:.	DNASE	DNase-seq	SK_N_DZ	cell_line	child	FALSE			-0.017696857	-0.63238406
chr20_30182274_G_A	chr20:29657986-30706562:.	DNASE	DNase-seq	BE2C	cell_line	child	FALSE			-0.002546221	-0.084500186
chr20_30182274_G_A	chr20:29657986-30706562:.	CHIP_TF	TF ChIP-seq	neural_crest_cell	in_vitro_differentiated_cells	embryonic	FALSE	CTCF		0.01098156	0.63238406
chr20_30182274_G_A	chr20:29657986-30706562:.	CHIP_TF	TF ChIP-seq	SH_SY5Y	cell_line	child	FALSE	GATA2		0.0047478676	0.15129343
chr20_30182274_G_A	chr20:29657986-30706562:.	CHIP_TF	TF ChIP-seq	SH_SY5Y	cell_line	child	FALSE	GATA3		-0.009807587	-0.531989
chr20_30182274_G_A	chr20:29657986-30706562:.	CHIP_TF	TF ChIP-seq	SK_N_SH	cell_line	child	FALSE	CHD2		-0.028746605	-0.8292812
chr20_30182274_G_A	chr20:29657986-30706562:.	CHIP_TF	TF ChIP-seq	SK_N_SH	cell_line	child	FALSE	CTCF		0.015019417	0.7068712
chr20_30182274_G_A	chr20:29657986-30706562:.	CHIP_TF	TF ChIP-seq	SK_N_SH	cell_line	child	FALSE	ELF1		-0.024476051	-0.8902224
chr20_30182274_G_A	chr20:29657986-30706562:.	CHIP_TF	TF ChIP-seq	SK_N_SH	cell_line	child	FALSE	EP300		-0.011285305	-0.67131925
chr20_30182274_G_A	chr20:29657986-30706562:.	CHIP_TF	TF ChIP-seq	SK_N_SH	cell_line	child	FALSE	FOSL2		-0.008878231	-0.63238406
chr20_30182274_G_A	chr20:29657986-30706562:.	CHIP_TF	TF ChIP-seq	SK_N_SH	cell_line	child	TRUE	FOXJ3		-0.026439667	-0.8539419
chr20_30182274_G_A	chr20:29657986-30706562:.	CHIP_TF	TF ChIP-seq	SK_N_SH	cell_line	child	FALSE	FOXM1		-0.011106014	-0.7684068
chr20_30182274_G_A	chr20:29657986-30706562:.	CHIP_TF	TF ChIP-seq	SK_N_SH	cell_line	child	FALSE	GABPA		-0.011404991	-0.73917776
chr20_30182274_G_A	chr20:29657986-30706562:.	CHIP_TF	TF ChIP-seq	SK_N_SH	cell_line	child	TRUE	GATA2		-0.019673824	-0.74676645
chr20_30182274_G_A	chr20:29657986-30706562:.	CHIP_TF	TF ChIP-seq	SK_N_SH	cell_line	child	FALSE	GATA3		-0.012304306	-0.600902
chr20_30182274_G_A	chr20:29657986-30706562:.	CHIP_TF	TF ChIP-seq	SK_N_SH	cell_line	child	FALSE	JUND		-0.009073734	-0.64244115
chr20_30182274_G_A	chr20:29657986-30706562:.	CHIP_TF	TF ChIP-seq	SK_N_SH	cell_line	child	FALSE	MAX		-0.011281967	-0.65228176
chr20_30182274_G_A	chr20:29657986-30706562:.	CHIP_TF	TF ChIP-seq	SK_N_SH	cell_line	child	FALSE	MEF2A		-0.0020337105	-0.26459876
chr20_30182274_G_A	chr20:29657986-30706562:.	CHIP_TF	TF ChIP-seq	SK_N_SH	cell_line	child	FALSE	MXI1		-0.008189678	-0.5558421
chr20_30182274_G_A	chr20:29657986-30706562:.	CHIP_TF	TF ChIP-seq	SK_N_SH	cell_line	child	FALSE	NFIC		-0.008428574	-0.5440255
chr20_30182274_G_A	chr20:29657986-30706562:.	CHIP_TF	TF ChIP-seq	SK_N_SH	cell_line	child	FALSE	NRF1		-0.012133598	-0.775255
chr20_30182274_G_A	chr20:29657986-30706562:.	CHIP_TF	TF ChIP-seq	SK_N_SH	cell_line	child	FALSE	PBX3		-0.02919817	-0.8292812
chr20_30182274_G_A	chr20:29657986-30706562:.	CHIP_TF	TF ChIP-seq	SK_N_SH	cell_line	child	FALSE	POLR2AphosphoS5		-0.021000385	-0.74676645
chr20_30182274_G_A	chr20:29657986-30706562:.	CHIP_TF	TF ChIP-seq	SK_N_SH	cell_line	child	FALSE	RAD21		-0.023695469	-0.8009039
chr20_30182274_G_A	chr20:29657986-30706562:.	CHIP_TF	TF ChIP-seq	SK_N_SH	cell_line	child	FALSE	RCOR1		-0.039387703	-0.8671202
chr20_30182274_G_A	chr20:29657986-30706562:.	CHIP_TF	TF ChIP-seq	SK_N_SH	cell_line	child	FALSE	REST		-0.020276546	-0.57881373
chr20_30182274_G_A	chr20:29657986-30706562:.	CHIP_TF	TF ChIP-seq	SK_N_SH	cell_line	child	FALSE	RFX5		-0.013849735	-0.7541656
chr20_30182274_G_A	chr20:29657986-30706562:.	CHIP_TF	TF ChIP-seq	SK_N_SH	cell_line	child	FALSE	RXRA		-0.003973961	-0.44169295
chr20_30182274_G_A	chr20:29657986-30706562:.	CHIP_TF	TF ChIP-seq	SK_N_SH	cell_line	child	FALSE	SIN3A		-0.030081272	-0.8009039
chr20_30182274_G_A	chr20:29657986-30706562:.	CHIP_TF	TF ChIP-seq	SK_N_SH	cell_line	child	FALSE	SMC3		-0.022123337	-0.8183989
chr20_30182274_G_A	chr20:29657986-30706562:.	CHIP_TF	TF ChIP-seq	SK_N_SH	cell_line	child	FALSE	TAF1		-0.023708344	-0.839569
chr20_30182274_G_A	chr20:29657986-30706562:.	CHIP_TF	TF ChIP-seq	SK_N_SH	cell_line	child	FALSE	TCF12		-0.0030469894	-0.29581574
chr20_30182274_G_A	chr20:29657986-30706562:.	CHIP_TF	TF ChIP-seq	SK_N_SH	cell_line	child	FALSE	TEAD4		-0.0046691895	-0.39988402
chr20_30182274_G_A	chr20:29657986-30706562:.	CHIP_TF	TF ChIP-seq	SK_N_SH	cell_line	child	FALSE	USF1		-0.0063414574	-0.600902
chr20_30182274_G_A	chr20:29657986-30706562:.	CHIP_TF	TF ChIP-seq	SK_N_SH	cell_line	child	FALSE	YY1		0.0067152977	0.37104118
chr20_30182274_G_A	chr20:29657986-30706562:.	CHIP_TF	TF ChIP-seq	SK_N_SH	cell_line	child	FALSE	ZBTB33		-0.018457413	-0.8068961
chr20_30182274_G_A	chr20:29657986-30706562:.	CHIP_TF	TF ChIP-seq	BE2C	cell_line	child	FALSE	CTCF		-0.02224207	-0.7541656
chr20_30182274_G_A	chr20:29657986-30706562:.	CHIP_HISTONE	Histone ChIP-seq	SK_N_SH	cell_line	child	FALSE		H2AFZ	0.005166054	0.5674383
chr20_30182274_G_A	chr20:29657986-30706562:.	CHIP_HISTONE	Histone ChIP-seq	SK_N_SH	cell_line	child	FALSE		H3K27ac	0.006327629	0.58996826
chr20_30182274_G_A	chr20:29657986-30706562:.	CHIP_HISTONE	Histone ChIP-seq	SK_N_SH	cell_line	child	FALSE		H3K27me3	0.00057697296	0.05077759
chr20_30182274_G_A	chr20:29657986-30706562:.	CHIP_HISTONE	Histone ChIP-seq	SK_N_SH	cell_line	child	FALSE		H3K36me3	0.00077724457	0.016938813
chr20_30182274_G_A	chr20:29657986-30706562:.	CHIP_HISTONE	Histone ChIP-seq	SK_N_SH	cell_line	child	FALSE		H3K4me1	0.0019102097	0.13469982
chr20_30182274_G_A	chr20:29657986-30706562:.	CHIP_HISTONE	Histone ChIP-seq	SK_N_SH	cell_line	child	FALSE		H3K4me2	0.0034103394	0.427956
chr20_30182274_G_A	chr20:29657986-30706562:.	CHIP_HISTONE	Histone ChIP-seq	SK_N_SH	cell_line	child	FALSE		H3K4me3	0.004702568	0.68951035
chr20_30182274_G_A	chr20:29657986-30706562:.	CHIP_HISTONE	Histone ChIP-seq	SK_N_SH	cell_line	child	FALSE		H3K79me2	0.004893303	0.7313966
chr20_30182274_G_A	chr20:29657986-30706562:.	CHIP_HISTONE	Histone ChIP-seq	SK_N_SH	cell_line	child	FALSE		H3K9ac	0.0046167374	0.600902
chr20_30182274_G_A	chr20:29657986-30706562:.	CHIP_HISTONE	Histone ChIP-seq	SK_N_SH	cell_line	child	FALSE		H4K20me1	0.0012845993	0.20053048
chr20_30182274_G_A	chr20:29657986-30706562:.	CHIP_HISTONE	Histone ChIP-seq	BE2C	cell_line	child	FALSE		H3K27me3	-0.0015974045	-0.45522588
chr20_30182274_G_A	chr20:29657986-30706562:.	CHIP_HISTONE	Histone ChIP-seq	BE2C	cell_line	child	FALSE		H3K36me3	-0.0016183853	-0.5674383
chr20_30182274_G_A	chr20:29657986-30706562:.	CHIP_HISTONE	Histone ChIP-seq	BE2C	cell_line	child	FALSE		H3K4me1	-0.001613617	-0.3855568
chr20_30182274_G_A	chr20:29657986-30706562:.	CHIP_HISTONE	Histone ChIP-seq	BE2C	cell_line	child	FALSE		H3K4me3	-0.0009994507	-0.24877495
chr20_30183500_G_C	chr20:29659212-30707788:.	DNASE	DNase-seq	neural_crest_cell	in_vitro_differentiated_cells	embryonic	FALSE			0.011231542	0.29581574
chr20_30183500_G_C	chr20:29659212-30707788:.	DNASE	DNase-seq	SK_N_SH	cell_line	child	FALSE			-0.009529799	-0.37104118
chr20_30183500_G_C	chr20:29659212-30707788:.	DNASE	DNase-seq	SK_N_DZ	cell_line	child	FALSE			-0.00031375885	-0.10129401
chr20_30183500_G_C	chr20:29659212-30707788:.	DNASE	DNase-seq	BE2C	cell_line	child	FALSE			0.0010910034	0.11803031
chr20_30183500_G_C	chr20:29659212-30707788:.	CHIP_TF	TF ChIP-seq	neural_crest_cell	in_vitro_differentiated_cells	embryonic	FALSE	CTCF		-0.007258892	-0.63238406
chr20_30183500_G_C	chr20:29659212-30707788:.	CHIP_TF	TF ChIP-seq	SH_SY5Y	cell_line	child	FALSE	GATA2		0	0.016938813
chr20_30183500_G_C	chr20:29659212-30707788:.	CHIP_TF	TF ChIP-seq	SH_SY5Y	cell_line	child	FALSE	GATA3		-0.010224819	-0.5440255
chr20_30183500_G_C	chr20:29659212-30707788:.	CHIP_TF	TF ChIP-seq	SK_N_SH	cell_line	child	FALSE	CHD2		-0.010014057	-0.50726056
chr20_30183500_G_C	chr20:29659212-30707788:.	CHIP_TF	TF ChIP-seq	SK_N_SH	cell_line	child	FALSE	CTCF		-0.0020198822	-0.29581574
chr20_30183500_G_C	chr20:29659212-30707788:.	CHIP_TF	TF ChIP-seq	SK_N_SH	cell_line	child	FALSE	ELF1		0.0028748512	0.084500186
chr20_30183500_G_C	chr20:29659212-30707788:.	CHIP_TF	TF ChIP-seq	SK_N_SH	cell_line	child	FALSE	EP300		-0.0024261475	-0.31119522
chr20_30183500_G_C	chr20:29659212-30707788:.	CHIP_TF	TF ChIP-seq	SK_N_SH	cell_line	child	FALSE	FOSL2		0	-0.16780221
chr20_30183500_G_C	chr20:29659212-30707788:.	CHIP_TF	TF ChIP-seq	SK_N_SH	cell_line	child	TRUE	FOXJ3		0.010169029	0.41401842
chr20_30183500_G_C	chr20:29659212-30707788:.	CHIP_TF	TF ChIP-seq	SK_N_SH	cell_line	child	FALSE	FOXM1		0.0021104813	0.13469982
chr20_30183500_G_C	chr20:29659212-30707788:.	CHIP_TF	TF ChIP-seq	SK_N_SH	cell_line	child	FALSE	GABPA		0	-0.20053048
chr20_30183500_G_C	chr20:29659212-30707788:.	CHIP_TF	TF ChIP-seq	SK_N_SH	cell_line	child	TRUE	GATA2		0.014936447	0.5558421
chr20_30183500_G_C	chr20:29659212-30707788:.	CHIP_TF	TF ChIP-seq	SK_N_SH	cell_line	child	FALSE	GATA3		0.009286404	0.34146425
chr20_30183500_G_C	chr20:29659212-30707788:.	CHIP_TF	TF ChIP-seq	SK_N_SH	cell_line	child	FALSE	JUND		-0.0036754608	-0.39988402
chr20_30183500_G_C	chr20:29659212-30707788:.	CHIP_TF	TF ChIP-seq	SK_N_SH	cell_line	child	FALSE	MAX		-0.0034618378	-0.32641342
chr20_30183500_G_C	chr20:29659212-30707788:.	CHIP_TF	TF ChIP-seq	SK_N_SH	cell_line	child	FALSE	MEF2A		-0.0073890686	-0.600902
chr20_30183500_G_C	chr20:29659212-30707788:.	CHIP_TF	TF ChIP-seq	SK_N_SH	cell_line	child	FALSE	MXI1		0	-0.18421741
chr20_30183500_G_C	chr20:29659212-30707788:.	CHIP_TF	TF ChIP-seq	SK_N_SH	cell_line	child	FALSE	NFIC		-0.005446434	-0.427956
chr20_30183500_G_C	chr20:29659212-30707788:.	CHIP_TF	TF ChIP-seq	SK_N_SH	cell_line	child	FALSE	NRF1		0	-0.21673311
chr20_30183500_G_C	chr20:29659212-30707788:.	CHIP_TF	TF ChIP-seq	SK_N_SH	cell_line	child	FALSE	PBX3		-0.01064682	-0.531989
chr20_30183500_G_C	chr20:29659212-30707788:.	CHIP_TF	TF ChIP-seq	SK_N_SH	cell_line	child	FALSE	POLR2AphosphoS5		-0.0012760162	-0.20053048
chr20_30183500_G_C	chr20:29659212-30707788:.	CHIP_TF	TF ChIP-seq	SK_N_SH	cell_line	child	FALSE	RAD21		0	-0.084500186
chr20_30183500_G_C	chr20:29659212-30707788:.	CHIP_TF	TF ChIP-seq	SK_N_SH	cell_line	child	FALSE	RCOR1		-0.012034893	-0.531989
chr20_30183500_G_C	chr20:29659212-30707788:.	CHIP_TF	TF ChIP-seq	SK_N_SH	cell_line	child	FALSE	REST		0.008085251	0.24877495
chr20_30183500_G_C	chr20:29659212-30707788:.	CHIP_TF	TF ChIP-seq	SK_N_SH	cell_line	child	FALSE	RFX5		-0.003706932	-0.39988402
chr20_30183500_G_C	chr20:29659212-30707788:.	CHIP_TF	TF ChIP-seq	SK_N_SH	cell_line	child	FALSE	RXRA		-0.0038070679	-0.41401845
chr20_30183500_G_C	chr20:29659212-30707788:.	CHIP_TF	TF ChIP-seq	SK_N_SH	cell_line	child	FALSE	SIN3A		-0.0031971931	-0.2328172
chr20_30183500_G_C	chr20:29659212-30707788:.	CHIP_TF	TF ChIP-seq	SK_N_SH	cell_line	child	FALSE	SMC3		0.0025310516	0.05077759
chr20_30183500_G_C	chr20:29659212-30707788:.	CHIP_TF	TF ChIP-seq	SK_N_SH	cell_line	child	FALSE	TAF1		0.0026135445	0.05077759
chr20_30183500_G_C	chr20:29659212-30707788:.	CHIP_TF	TF ChIP-seq	SK_N_SH	cell_line	child	FALSE	TCF12		0.002620697	0.03386791
chr20_30183500_G_C	chr20:29659212-30707788:.	CHIP_TF	TF ChIP-seq	SK_N_SH	cell_line	child	FALSE	TEAD4		-0.0032024384	-0.31119522
chr20_30183500_G_C	chr20:29659212-30707788:.	CHIP_TF	TF ChIP-seq	SK_N_SH	cell_line	child	FALSE	USF1		-0.0020298958	-0.29581574
chr20_30183500_G_C	chr20:29659212-30707788:.	CHIP_TF	TF ChIP-seq	SK_N_SH	cell_line	child	FALSE	YY1		-0.01367569	-0.74676645
chr20_30183500_G_C	chr20:29659212-30707788:.	CHIP_TF	TF ChIP-seq	SK_N_SH	cell_line	child	FALSE	ZBTB33		0.008315086	0.3855568
chr20_30183500_G_C	chr20:29659212-30707788:.	CHIP_TF	TF ChIP-seq	BE2C	cell_line	child	FALSE	CTCF		0.008338928	0.2328172
chr20_30183500_G_C	chr20:29659212-30707788:.	CHIP_HISTONE	Histone ChIP-seq	SK_N_SH	cell_line	child	FALSE		H2AFZ	-0.0012350082	-0.2328172
chr20_30183500_G_C	chr20:29659212-30707788:.	CHIP_HISTONE	Histone ChIP-seq	SK_N_SH	cell_line	child	FALSE		H3K27ac	-0.0072803497	-0.69829345
chr20_30183500_G_C	chr20:29659212-30707788:.	CHIP_HISTONE	Histone ChIP-seq	SK_N_SH	cell_line	child	FALSE		H3K27me3	0	-0.03386791
chr20_30183500_G_C	chr20:29659212-30707788:.	CHIP_HISTONE	Histone ChIP-seq	SK_N_SH	cell_line	child	FALSE		H3K36me3	-0.0075826645	-0.82391596
chr20_30183500_G_C	chr20:29659212-30707788:.	CHIP_HISTONE	Histone ChIP-seq	SK_N_SH	cell_line	child	FALSE		H3K4me1	-0.0012788773	-0.21673311
chr20_30183500_G_C	chr20:29659212-30707788:.	CHIP_HISTONE	Histone ChIP-seq	SK_N_SH	cell_line	child	FALSE		H3K4me2	-0.0020227432	-0.39988402
chr20_30183500_G_C	chr20:29659212-30707788:.	CHIP_HISTONE	Histone ChIP-seq	SK_N_SH	cell_line	child	FALSE		H3K4me3	0.0024738312	0.44169295
chr20_30183500_G_C	chr20:29659212-30707788:.	CHIP_HISTONE	Histone ChIP-seq	SK_N_SH	cell_line	child	FALSE		H3K79me2	0.0010251999	0.13469982
chr20_30183500_G_C	chr20:29659212-30707788:.	CHIP_HISTONE	Histone ChIP-seq	SK_N_SH	cell_line	child	FALSE		H3K9ac	-0.0017843246	-0.41401845
chr20_30183500_G_C	chr20:29659212-30707788:.	CHIP_HISTONE	Histone ChIP-seq	SK_N_SH	cell_line	child	FALSE		H4K20me1	0.0011701584	0.18421741
chr20_30183500_G_C	chr20:29659212-30707788:.	CHIP_HISTONE	Histone ChIP-seq	BE2C	cell_line	child	FALSE		H3K27me3	0.0009403229	0.16780221
chr20_30183500_G_C	chr20:29659212-30707788:.	CHIP_HISTONE	Histone ChIP-seq	BE2C	cell_line	child	FALSE		H3K36me3	0.00082302094	0.18421741
chr20_30183500_G_C	chr20:29659212-30707788:.	CHIP_HISTONE	Histone ChIP-seq	BE2C	cell_line	child	FALSE		H3K4me1	0.0025396347	0.3855568
chr20_30183500_G_C	chr20:29659212-30707788:.	CHIP_HISTONE	Histone ChIP-seq	BE2C	cell_line	child	FALSE		H3K4me3	0.0015068054	0.13469982
chr20_30184466_A_C	chr20:29660178-30708754:.	DNASE	DNase-seq	neural_crest_cell	in_vitro_differentiated_cells	embryonic	FALSE			0.004934311	0.15129343
chr20_30184466_A_C	chr20:29660178-30708754:.	DNASE	DNase-seq	SK_N_SH	cell_line	child	FALSE			-0.00823921	-0.32641342
chr20_30184466_A_C	chr20:29660178-30708754:.	DNASE	DNase-seq	SK_N_DZ	cell_line	child	FALSE			-0.017294884	-0.62210923
chr20_30184466_A_C	chr20:29660178-30708754:.	DNASE	DNase-seq	BE2C	cell_line	child	FALSE			0.018182278	0.48166767
chr20_30184466_A_C	chr20:29660178-30708754:.	CHIP_TF	TF ChIP-seq	neural_crest_cell	in_vitro_differentiated_cells	embryonic	FALSE	CTCF		-0.0037231445	-0.41401845
chr20_30184466_A_C	chr20:29660178-30708754:.	CHIP_TF	TF ChIP-seq	SH_SY5Y	cell_line	child	FALSE	GATA2		-0.015853882	-0.51973367
chr20_30184466_A_C	chr20:29660178-30708754:.	CHIP_TF	TF ChIP-seq	SH_SY5Y	cell_line	child	FALSE	GATA3		-0.007135868	-0.45522588
chr20_30184466_A_C	chr20:29660178-30708754:.	CHIP_TF	TF ChIP-seq	SK_N_SH	cell_line	child	FALSE	CHD2		-0.014058113	-0.6116155
chr20_30184466_A_C	chr20:29660178-30708754:.	CHIP_TF	TF ChIP-seq	SK_N_SH	cell_line	child	FALSE	CTCF		-0.0040750504	-0.3855568
chr20_30184466_A_C	chr20:29660178-30708754:.	CHIP_TF	TF ChIP-seq	SK_N_SH	cell_line	child	FALSE	ELF1		-0.015471458	-0.775255
chr20_30184466_A_C	chr20:29660178-30708754:.	CHIP_TF	TF ChIP-seq	SK_N_SH	cell_line	child	FALSE	EP300		-0.007291794	-0.5440255
chr20_30184466_A_C	chr20:29660178-30708754:.	CHIP_TF	TF ChIP-seq	SK_N_SH	cell_line	child	FALSE	FOSL2		-0.018198013	-0.8344978
chr20_30184466_A_C	chr20:29660178-30708754:.	CHIP_TF	TF ChIP-seq	SK_N_SH	cell_line	child	TRUE	FOXJ3		-0.024768353	-0.8344978
chr20_30184466_A_C	chr20:29660178-30708754:.	CHIP_TF	TF ChIP-seq	SK_N_SH	cell_line	child	FALSE	FOXM1		-0.005646229	-0.5440255
chr20_30184466_A_C	chr20:29660178-30708754:.	CHIP_TF	TF ChIP-seq	SK_N_SH	cell_line	child	FALSE	GABPA		-0.016874313	-0.839569
chr20_30184466_A_C	chr20:29660178-30708754:.	CHIP_TF	TF ChIP-seq	SK_N_SH	cell_line	child	TRUE	GATA2		-0.011097908	-0.5440255
chr20_30184466_A_C	chr20:29660178-30708754:.	CHIP_TF	TF ChIP-seq	SK_N_SH	cell_line	child	FALSE	GATA3		-0.0088505745	-0.50726056
chr20_30184466_A_C	chr20:29660178-30708754:.	CHIP_TF	TF ChIP-seq	SK_N_SH	cell_line	child	FALSE	JUND		-0.014950752	-0.7819256
chr20_30184466_A_C	chr20:29660178-30708754:.	CHIP_TF	TF ChIP-seq	SK_N_SH	cell_line	child	FALSE	MAX		-0.012289047	-0.67131925
chr20_30184466_A_C	chr20:29660178-30708754:.	CHIP_TF	TF ChIP-seq	SK_N_SH	cell_line	child	FALSE	MEF2A		0	-0.03386791
chr20_30184466_A_C	chr20:29660178-30708754:.	CHIP_TF	TF ChIP-seq	SK_N_SH	cell_line	child	FALSE	MXI1		-0.014780521	-0.72342026
chr20_30184466_A_C	chr20:29660178-30708754:.	CHIP_TF	TF ChIP-seq	SK_N_SH	cell_line	child	FALSE	NFIC		-0.009233475	-0.57881373
chr20_30184466_A_C	chr20:29660178-30708754:.	CHIP_TF	TF ChIP-seq	SK_N_SH	cell_line	child	FALSE	NRF1		-0.022101402	-0.8902224
chr20_30184466_A_C	chr20:29660178-30708754:.	CHIP_TF	TF ChIP-seq	SK_N_SH	cell_line	child	FALSE	PBX3		-0.011748314	-0.5558421
chr20_30184466_A_C	chr20:29660178-30708754:.	CHIP_TF	TF ChIP-seq	SK_N_SH	cell_line	child	FALSE	POLR2AphosphoS5		-0.029491425	-0.8344978
chr20_30184466_A_C	chr20:29660178-30708754:.	CHIP_TF	TF ChIP-seq	SK_N_SH	cell_line	child	FALSE	RAD21		-0.0075731277	-0.4685517
chr20_30184466_A_C	chr20:29660178-30708754:.	CHIP_TF	TF ChIP-seq	SK_N_SH	cell_line	child	FALSE	RCOR1		-0.008878231	-0.44169295
chr20_30184466_A_C	chr20:29660178-30708754:.	CHIP_TF	TF ChIP-seq	SK_N_SH	cell_line	child	FALSE	REST		-0.01667881	-0.50726056
chr20_30184466_A_C	chr20:29660178-30708754:.	CHIP_TF	TF ChIP-seq	SK_N_SH	cell_line	child	FALSE	RFX5		-0.024452686	-0.8752832
chr20_30184466_A_C	chr20:29660178-30708754:.	CHIP_TF	TF ChIP-seq	SK_N_SH	cell_line	child	FALSE	RXRA		-0.011125565	-0.7541656
chr20_30184466_A_C	chr20:29660178-30708754:.	CHIP_TF	TF ChIP-seq	SK_N_SH	cell_line	child	FALSE	SIN3A		-0.025509834	-0.7541656
chr20_30184466_A_C	chr20:29660178-30708754:.	CHIP_TF	TF ChIP-seq	SK_N_SH	cell_line	child	FALSE	SMC3		-0.024202824	-0.839569
chr20_30184466_A_C	chr20:29660178-30708754:.	CHIP_TF	TF ChIP-seq	SK_N_SH	cell_line	child	FALSE	TAF1		-0.02153349	-0.8183989
chr20_30184466_A_C	chr20:29660178-30708754:.	CHIP_TF	TF ChIP-seq	SK_N_SH	cell_line	child	FALSE	TCF12		-0.025297642	-0.8127267
chr20_30184466_A_C	chr20:29660178-30708754:.	CHIP_TF	TF ChIP-seq	SK_N_SH	cell_line	child	FALSE	TEAD4		-0.0020594597	-0.20053048
chr20_30184466_A_C	chr20:29660178-30708754:.	CHIP_TF	TF ChIP-seq	SK_N_SH	cell_line	child	FALSE	USF1		-0.01632452	-0.8539419
chr20_30184466_A_C	chr20:29660178-30708754:.	CHIP_TF	TF ChIP-seq	SK_N_SH	cell_line	child	FALSE	YY1		-0.0068325996	-0.531989
chr20_30184466_A_C	chr20:29660178-30708754:.	CHIP_TF	TF ChIP-seq	SK_N_SH	cell_line	child	FALSE	ZBTB33		-0.012429714	-0.68951035
chr20_30184466_A_C	chr20:29660178-30708754:.	CHIP_TF	TF ChIP-seq	BE2C	cell_line	child	FALSE	CTCF		-0.017006397	-0.67131925
chr20_30184466_A_C	chr20:29660178-30708754:.	CHIP_HISTONE	Histone ChIP-seq	SK_N_SH	cell_line	child	FALSE		H2AFZ	-0.0012626648	-0.24877495
chr20_30184466_A_C	chr20:29660178-30708754:.	CHIP_HISTONE	Histone ChIP-seq	SK_N_SH	cell_line	child	FALSE		H3K27ac	0	-0.03386791
chr20_30184466_A_C	chr20:29660178-30708754:.	CHIP_HISTONE	Histone ChIP-seq	SK_N_SH	cell_line	child	FALSE		H3K27me3	0.0015382767	0.2328172
chr20_30184466_A_C	chr20:29660178-30708754:.	CHIP_HISTONE	Histone ChIP-seq	SK_N_SH	cell_line	child	FALSE		H3K36me3	-0.004576206	-0.6619072
chr20_30184466_A_C	chr20:29660178-30708754:.	CHIP_HISTONE	Histone ChIP-seq	SK_N_SH	cell_line	child	FALSE		H3K4me1	-0.004863739	-0.50726056
chr20_30184466_A_C	chr20:29660178-30708754:.	CHIP_HISTONE	Histone ChIP-seq	SK_N_SH	cell_line	child	FALSE		H3K4me2	-0.002480507	-0.45522588
chr20_30184466_A_C	chr20:29660178-30708754:.	CHIP_HISTONE	Histone ChIP-seq	SK_N_SH	cell_line	child	FALSE		H3K4me3	-0.0024280548	-0.5674383
chr20_30184466_A_C	chr20:29660178-30708754:.	CHIP_HISTONE	Histone ChIP-seq	SK_N_SH	cell_line	child	FALSE		H3K79me2	-0.001045227	-0.31119522
chr20_30184466_A_C	chr20:29660178-30708754:.	CHIP_HISTONE	Histone ChIP-seq	SK_N_SH	cell_line	child	FALSE		H3K9ac	-0.0014810562	-0.37104118
chr20_30184466_A_C	chr20:29660178-30708754:.	CHIP_HISTONE	Histone ChIP-seq	SK_N_SH	cell_line	child	FALSE		H4K20me1	-0.0017671585	-0.50726056
chr20_30184466_A_C	chr20:29660178-30708754:.	CHIP_HISTONE	Histone ChIP-seq	BE2C	cell_line	child	FALSE		H3K27me3	-0.0013256073	-0.39988402
chr20_30184466_A_C	chr20:29660178-30708754:.	CHIP_HISTONE	Histone ChIP-seq	BE2C	cell_line	child	FALSE		H3K36me3	-0.0015201569	-0.531989
chr20_30184466_A_C	chr20:29660178-30708754:.	CHIP_HISTONE	Histone ChIP-seq	BE2C	cell_line	child	FALSE		H3K4me1	-0.0041828156	-0.67131925
chr20_30184466_A_C	chr20:29660178-30708754:.	CHIP_HISTONE	Histone ChIP-seq	BE2C	cell_line	child	FALSE		H3K4me3	-0.0015449524	-0.32641342
chr20_30185815_T_A	chr20:29661527-30710103:.	DNASE	DNase-seq	neural_crest_cell	in_vitro_differentiated_cells	embryonic	FALSE			-0.008192062	-0.21673311
chr20_30185815_T_A	chr20:29661527-30710103:.	DNASE	DNase-seq	SK_N_SH	cell_line	child	FALSE			0.0027452707	0.13469982
chr20_30185815_T_A	chr20:29661527-30710103:.	DNASE	DNase-seq	SK_N_DZ	cell_line	child	FALSE			0.0022358894	-3.4944492e-11
chr20_30185815_T_A	chr20:29661527-30710103:.	DNASE	DNase-seq	BE2C	cell_line	child	FALSE			-0.0017114878	-0.05077759
chr20_30185815_T_A	chr20:29661527-30710103:.	CHIP_TF	TF ChIP-seq	neural_crest_cell	in_vitro_differentiated_cells	embryonic	FALSE	CTCF		0.0014696121	0.016938813
chr20_30185815_T_A	chr20:29661527-30710103:.	CHIP_TF	TF ChIP-seq	SH_SY5Y	cell_line	child	FALSE	GATA2		0	0.016938813
chr20_30185815_T_A	chr20:29661527-30710103:.	CHIP_TF	TF ChIP-seq	SH_SY5Y	cell_line	child	FALSE	GATA3		0.0021214485	-0.05077759
chr20_30185815_T_A	chr20:29661527-30710103:.	CHIP_TF	TF ChIP-seq	SK_N_SH	cell_line	child	FALSE	CHD2		-0.005706787	-0.356342
chr20_30185815_T_A	chr20:29661527-30710103:.	CHIP_TF	TF ChIP-seq	SK_N_SH	cell_line	child	FALSE	CTCF		0.012001038	0.63238406
chr20_30185815_T_A	chr20:29661527-30710103:.	CHIP_TF	TF ChIP-seq	SK_N_SH	cell_line	child	FALSE	ELF1		-0.0052461624	-0.427956
chr20_30185815_T_A	chr20:29661527-30710103:.	CHIP_TF	TF ChIP-seq	SK_N_SH	cell_line	child	FALSE	EP300		0	-0.11803031
chr20_30185815_T_A	chr20:29661527-30710103:.	CHIP_TF	TF ChIP-seq	SK_N_SH	cell_line	child	FALSE	FOSL2		-0.006501198	-0.5440255
chr20_30185815_T_A	chr20:29661527-30710103:.	CHIP_TF	TF ChIP-seq	SK_N_SH	cell_line	child	TRUE	FOXJ3		-0.011619091	-0.5674383
chr20_30185815_T_A	chr20:29661527-30710103:.	CHIP_TF	TF ChIP-seq	SK_N_SH	cell_line	child	FALSE	FOXM1		-0.0046949387	-0.49457133
chr20_30185815_T_A	chr20:29661527-30710103:.	CHIP_TF	TF ChIP-seq	SK_N_SH	cell_line	child	FALSE	GABPA		-0.0026888847	-0.37104118
chr20_30185815_T_A	chr20:29661527-30710103:.	CHIP_TF	TF ChIP-seq	SK_N_SH	cell_line	child	TRUE	GATA2		-0.008450985	-0.45522588
chr20_30185815_T_A	chr20:29661527-30710103:.	CHIP_TF	TF ChIP-seq	SK_N_SH	cell_line	child	FALSE	GATA3		-0.0154800415	-0.67131925
chr20_30185815_T_A	chr20:29661527-30710103:.	CHIP_TF	TF ChIP-seq	SK_N_SH	cell_line	child	FALSE	JUND		-0.010586262	-0.68951035
chr20_30185815_T_A	chr20:29661527-30710103:.	CHIP_TF	TF ChIP-seq	SK_N_SH	cell_line	child	FALSE	MAX		0.0029530525	0.084500186
chr20_30185815_T_A	chr20:29661527-30710103:.	CHIP_TF	TF ChIP-seq	SK_N_SH	cell_line	child	FALSE	MEF2A		0.0065231323	0.37104118
chr20_30185815_T_A	chr20:29661527-30710103:.	CHIP_TF	TF ChIP-seq	SK_N_SH	cell_line	child	FALSE	MXI1		0	-0.084500186
chr20_30185815_T_A	chr20:29661527-30710103:.	CHIP_TF	TF ChIP-seq	SK_N_SH	cell_line	child	FALSE	NFIC		0	-0.15129343
chr20_30185815_T_A	chr20:29661527-30710103:.	CHIP_TF	TF ChIP-seq	SK_N_SH	cell_line	child	FALSE	NRF1		0.002611637	0.13469982
chr20_30185815_T_A	chr20:29661527-30710103:.	CHIP_TF	TF ChIP-seq	SK_N_SH	cell_line	child	FALSE	PBX3		-0.013606548	-0.6116155
chr20_30185815_T_A	chr20:29661527-30710103:.	CHIP_TF	TF ChIP-seq	SK_N_SH	cell_line	child	FALSE	POLR2AphosphoS5		0	-0.16780221
chr20_30185815_T_A	chr20:29661527-30710103:.	CHIP_TF	TF ChIP-seq	SK_N_SH	cell_line	child	FALSE	RAD21		0	-0.20053048
chr20_30185815_T_A	chr20:29661527-30710103:.	CHIP_TF	TF ChIP-seq	SK_N_SH	cell_line	child	FALSE	RCOR1		-0.0041041374	-0.28028134
chr20_30185815_T_A	chr20:29661527-30710103:.	CHIP_TF	TF ChIP-seq	SK_N_SH	cell_line	child	FALSE	REST		0.011216164	0.32641342
chr20_30185815_T_A	chr20:29661527-30710103:.	CHIP_TF	TF ChIP-seq	SK_N_SH	cell_line	child	FALSE	RFX5		0.0028429031	0.067658216
chr20_30185815_T_A	chr20:29661527-30710103:.	CHIP_TF	TF ChIP-seq	SK_N_SH	cell_line	child	FALSE	RXRA		0	-0.11803031
chr20_30185815_T_A	chr20:29661527-30710103:.	CHIP_TF	TF ChIP-seq	SK_N_SH	cell_line	child	FALSE	SIN3A		-0.0012578964	-0.13469982
chr20_30185815_T_A	chr20:29661527-30710103:.	CHIP_TF	TF ChIP-seq	SK_N_SH	cell_line	child	FALSE	SMC3		0	-0.10129401
chr20_30185815_T_A	chr20:29661527-30710103:.	CHIP_TF	TF ChIP-seq	SK_N_SH	cell_line	child	FALSE	TAF1		0.006412506	0.24877495
chr20_30185815_T_A	chr20:29661527-30710103:.	CHIP_TF	TF ChIP-seq	SK_N_SH	cell_line	child	FALSE	TCF12		-0.0062861443	-0.44169295
chr20_30185815_T_A	chr20:29661527-30710103:.	CHIP_TF	TF ChIP-seq	SK_N_SH	cell_line	child	FALSE	TEAD4		-0.002460003	-0.26459876
chr20_30185815_T_A	chr20:29661527-30710103:.	CHIP_TF	TF ChIP-seq	SK_N_SH	cell_line	child	FALSE	USF1		-0.0022492409	-0.34146425
chr20_30185815_T_A	chr20:29661527-30710103:.	CHIP_TF	TF ChIP-seq	SK_N_SH	cell_line	child	FALSE	YY1		-0.0047769547	-0.427956
chr20_30185815_T_A	chr20:29661527-30710103:.	CHIP_TF	TF ChIP-seq	SK_N_SH	cell_line	child	FALSE	ZBTB33		-0.0037522316	-0.32641342
chr20_30185815_T_A	chr20:29661527-30710103:.	CHIP_TF	TF ChIP-seq	BE2C	cell_line	child	FALSE	CTCF		0.013192177	0.39988402
chr20_30185815_T_A	chr20:29661527-30710103:.	CHIP_HISTONE	Histone ChIP-seq	SK_N_SH	cell_line	child	FALSE		H2AFZ	0.0029230118	0.34146425
chr20_30185815_T_A	chr20:29661527-30710103:.	CHIP_HISTONE	Histone ChIP-seq	SK_N_SH	cell_line	child	FALSE		H3K27ac	-0.0012540817	-0.2328172
chr20_30185815_T_A	chr20:29661527-30710103:.	CHIP_HISTONE	Histone ChIP-seq	SK_N_SH	cell_line	child	FALSE		H3K27me3	0.00052928925	0.05077759
chr20_30185815_T_A	chr20:29661527-30710103:.	CHIP_HISTONE	Histone ChIP-seq	SK_N_SH	cell_line	child	FALSE		H3K36me3	0.0018749237	0.18421741
chr20_30185815_T_A	chr20:29661527-30710103:.	CHIP_HISTONE	Histone ChIP-seq	SK_N_SH	cell_line	child	FALSE		H3K4me1	0.0029945374	0.2328172
chr20_30185815_T_A	chr20:29661527-30710103:.	CHIP_HISTONE	Histone ChIP-seq	SK_N_SH	cell_line	child	FALSE		H3K4me2	-0.0004386902	-0.15129343
chr20_30185815_T_A	chr20:29661527-30710103:.	CHIP_HISTONE	Histone ChIP-seq	SK_N_SH	cell_line	child	FALSE		H3K4me3	0.001704216	0.31119522
chr20_30185815_T_A	chr20:29661527-30710103:.	CHIP_HISTONE	Histone ChIP-seq	SK_N_SH	cell_line	child	FALSE		H3K79me2	-0.0005092621	-0.20053048
chr20_30185815_T_A	chr20:29661527-30710103:.	CHIP_HISTONE	Histone ChIP-seq	SK_N_SH	cell_line	child	FALSE		H3K9ac	0	-0.15129343
chr20_30185815_T_A	chr20:29661527-30710103:.	CHIP_HISTONE	Histone ChIP-seq	SK_N_SH	cell_line	child	FALSE		H4K20me1	0.0011816025	0.18421741
chr20_30185815_T_A	chr20:29661527-30710103:.	CHIP_HISTONE	Histone ChIP-seq	BE2C	cell_line	child	FALSE		H3K27me3	-0.0004720688	-0.20053048
chr20_30185815_T_A	chr20:29661527-30710103:.	CHIP_HISTONE	Histone ChIP-seq	BE2C	cell_line	child	FALSE		H3K36me3	-0.0022258759	-0.67131925
chr20_30185815_T_A	chr20:29661527-30710103:.	CHIP_HISTONE	Histone ChIP-seq	BE2C	cell_line	child	FALSE		H3K4me1	-0.0039024353	-0.65228176
chr20_30185815_T_A	chr20:29661527-30710103:.	CHIP_HISTONE	Histone ChIP-seq	BE2C	cell_line	child	FALSE		H3K4me3	-0.001493454	-0.31119522
chr20_30186178_C_A	chr20:29661890-30710466:.	DNASE	DNase-seq	neural_crest_cell	in_vitro_differentiated_cells	embryonic	FALSE			-0.012377262	-0.31119522
chr20_30186178_C_A	chr20:29661890-30710466:.	DNASE	DNase-seq	SK_N_SH	cell_line	child	FALSE			0.0022377968	0.10129401
chr20_30186178_C_A	chr20:29661890-30710466:.	DNASE	DNase-seq	SK_N_DZ	cell_line	child	FALSE			-0.0048561096	-0.26459876
chr20_30186178_C_A	chr20:29661890-30710466:.	DNASE	DNase-seq	BE2C	cell_line	child	FALSE			0.00013548136	0.067658216
chr20_30186178_C_A	chr20:29661890-30710466:.	CHIP_TF	TF ChIP-seq	neural_crest_cell	in_vitro_differentiated_cells	embryonic	FALSE	CTCF		0.0076618195	0.48166767
chr20_30186178_C_A	chr20:29661890-30710466:.	CHIP_TF	TF ChIP-seq	SH_SY5Y	cell_line	child	FALSE	GATA2		-0.005797863	-0.24877495
chr20_30186178_C_A	chr20:29661890-30710466:.	CHIP_TF	TF ChIP-seq	SH_SY5Y	cell_line	child	FALSE	GATA3		-0.005262375	-0.3855568
chr20_30186178_C_A	chr20:29661890-30710466:.	CHIP_TF	TF ChIP-seq	SK_N_SH	cell_line	child	FALSE	CHD2		-0.0027718544	-0.24877495
chr20_30186178_C_A	chr20:29661890-30710466:.	CHIP_TF	TF ChIP-seq	SK_N_SH	cell_line	child	FALSE	CTCF		0.023786545	0.8344978
chr20_30186178_C_A	chr20:29661890-30710466:.	CHIP_TF	TF ChIP-seq	SK_N_SH	cell_line	child	FALSE	ELF1		-0.013582706	-0.73917776
chr20_30186178_C_A	chr20:29661890-30710466:.	CHIP_TF	TF ChIP-seq	SK_N_SH	cell_line	child	FALSE	EP300		-0.004473686	-0.41401845
chr20_30186178_C_A	chr20:29661890-30710466:.	CHIP_TF	TF ChIP-seq	SK_N_SH	cell_line	child	FALSE	FOSL2		-0.008933544	-0.64244115
chr20_30186178_C_A	chr20:29661890-30710466:.	CHIP_TF	TF ChIP-seq	SK_N_SH	cell_line	child	TRUE	FOXJ3		-0.014602184	-0.65228176
chr20_30186178_C_A	chr20:29661890-30710466:.	CHIP_TF	TF ChIP-seq	SK_N_SH	cell_line	child	FALSE	FOXM1		-0.010096073	-0.73917776
chr20_30186178_C_A	chr20:29661890-30710466:.	CHIP_TF	TF ChIP-seq	SK_N_SH	cell_line	child	FALSE	GABPA		-0.011227131	-0.73917776
chr20_30186178_C_A	chr20:29661890-30710466:.	CHIP_TF	TF ChIP-seq	SK_N_SH	cell_line	child	TRUE	GATA2		-0.01748705	-0.7068712
chr20_30186178_C_A	chr20:29661890-30710466:.	CHIP_TF	TF ChIP-seq	SK_N_SH	cell_line	child	FALSE	GATA3		-0.008204937	-0.49457133
chr20_30186178_C_A	chr20:29661890-30710466:.	CHIP_TF	TF ChIP-seq	SK_N_SH	cell_line	child	FALSE	JUND		-0.0039687157	-0.41401845
chr20_30186178_C_A	chr20:29661890-30710466:.	CHIP_TF	TF ChIP-seq	SK_N_SH	cell_line	child	FALSE	MAX		-0.01609373	-0.7541656
chr20_30186178_C_A	chr20:29661890-30710466:.	CHIP_TF	TF ChIP-seq	SK_N_SH	cell_line	child	FALSE	MEF2A		-0.0035939217	-0.37104118
chr20_30186178_C_A	chr20:29661890-30710466:.	CHIP_TF	TF ChIP-seq	SK_N_SH	cell_line	child	FALSE	MXI1		0	-0.084500186
chr20_30186178_C_A	chr20:29661890-30710466:.	CHIP_TF	TF ChIP-seq	SK_N_SH	cell_line	child	FALSE	NFIC		-0.011088848	-0.63238406
chr20_30186178_C_A	chr20:29661890-30710466:.	CHIP_TF	TF ChIP-seq	SK_N_SH	cell_line	child	FALSE	NRF1		0.0020217896	0.084500186
chr20_30186178_C_A	chr20:29661890-30710466:.	CHIP_TF	TF ChIP-seq	SK_N_SH	cell_line	child	FALSE	PBX3		-0.009797573	-0.50726056
chr20_30186178_C_A	chr20:29661890-30710466:.	CHIP_TF	TF ChIP-seq	SK_N_SH	cell_line	child	FALSE	POLR2AphosphoS5		-0.0012111664	-0.20053048
chr20_30186178_C_A	chr20:29661890-30710466:.	CHIP_TF	TF ChIP-seq	SK_N_SH	cell_line	child	FALSE	RAD21		-0.0029716492	-0.29581574
chr20_30186178_C_A	chr20:29661890-30710466:.	CHIP_TF	TF ChIP-seq	SK_N_SH	cell_line	child	FALSE	RCOR1		-0.0128622055	-0.5440255
chr20_30186178_C_A	chr20:29661890-30710466:.	CHIP_TF	TF ChIP-seq	SK_N_SH	cell_line	child	FALSE	REST		-0.006863594	-0.28028134
chr20_30186178_C_A	chr20:29661890-30710466:.	CHIP_TF	TF ChIP-seq	SK_N_SH	cell_line	child	FALSE	RFX5		0.0042624474	0.16780221
chr20_30186178_C_A	chr20:29661890-30710466:.	CHIP_TF	TF ChIP-seq	SK_N_SH	cell_line	child	FALSE	RXRA		-0.0052366257	-0.51973367
chr20_30186178_C_A	chr20:29661890-30710466:.	CHIP_TF	TF ChIP-seq	SK_N_SH	cell_line	child	FALSE	SIN3A		-0.009044647	-0.44169295
chr20_30186178_C_A	chr20:29661890-30710466:.	CHIP_TF	TF ChIP-seq	SK_N_SH	cell_line	child	FALSE	SMC3		-0.014391899	-0.68951035
chr20_30186178_C_A	chr20:29661890-30710466:.	CHIP_TF	TF ChIP-seq	SK_N_SH	cell_line	child	FALSE	TAF1		0.0022249222	0.03386791
chr20_30186178_C_A	chr20:29661890-30710466:.	CHIP_TF	TF ChIP-seq	SK_N_SH	cell_line	child	FALSE	TCF12		0	-0.20053048
chr20_30186178_C_A	chr20:29661890-30710466:.	CHIP_TF	TF ChIP-seq	SK_N_SH	cell_line	child	FALSE	TEAD4		-0.0062685013	-0.48166767
chr20_30186178_C_A	chr20:29661890-30710466:.	CHIP_TF	TF ChIP-seq	SK_N_SH	cell_line	child	FALSE	USF1		0	-0.10129401
chr20_30186178_C_A	chr20:29661890-30710466:.	CHIP_TF	TF ChIP-seq	SK_N_SH	cell_line	child	FALSE	YY1		-0.004419327	-0.39988402
chr20_30186178_C_A	chr20:29661890-30710466:.	CHIP_TF	TF ChIP-seq	SK_N_SH	cell_line	child	FALSE	ZBTB33		-0.01611948	-0.7684068
chr20_30186178_C_A	chr20:29661890-30710466:.	CHIP_TF	TF ChIP-seq	BE2C	cell_line	child	FALSE	CTCF		-0.005203247	-0.34146425
chr20_30186178_C_A	chr20:29661890-30710466:.	CHIP_HISTONE	Histone ChIP-seq	SK_N_SH	cell_line	child	FALSE		H2AFZ	0.005125046	0.5674383
chr20_30186178_C_A	chr20:29661890-30710466:.	CHIP_HISTONE	Histone ChIP-seq	SK_N_SH	cell_line	child	FALSE		H3K27ac	0.0020370483	0.21673311
chr20_30186178_C_A	chr20:29661890-30710466:.	CHIP_HISTONE	Histone ChIP-seq	SK_N_SH	cell_line	child	FALSE		H3K27me3	0.0015611649	0.2328172
chr20_30186178_C_A	chr20:29661890-30710466:.	CHIP_HISTONE	Histone ChIP-seq	SK_N_SH	cell_line	child	FALSE		H3K36me3	0.006904602	0.68051964
chr20_30186178_C_A	chr20:29661890-30710466:.	CHIP_HISTONE	Histone ChIP-seq	SK_N_SH	cell_line	child	FALSE		H3K4me1	0.0016994476	0.10129401
chr20_30186178_C_A	chr20:29661890-30710466:.	CHIP_HISTONE	Histone ChIP-seq	SK_N_SH	cell_line	child	FALSE		H3K4me2	-0.0025577545	-0.45522588
chr20_30186178_C_A	chr20:29661890-30710466:.	CHIP_HISTONE	Histone ChIP-seq	SK_N_SH	cell_line	child	FALSE		H3K4me3	-0.0043964386	-0.74676645
chr20_30186178_C_A	chr20:29661890-30710466:.	CHIP_HISTONE	Histone ChIP-seq	SK_N_SH	cell_line	child	FALSE		H3K79me2	0.0015068054	0.24877495
chr20_30186178_C_A	chr20:29661890-30710466:.	CHIP_HISTONE	Histone ChIP-seq	SK_N_SH	cell_line	child	FALSE		H3K9ac	0.000667572	0.016938813
chr20_30186178_C_A	chr20:29661890-30710466:.	CHIP_HISTONE	Histone ChIP-seq	SK_N_SH	cell_line	child	FALSE		H4K20me1	-0.00116539	-0.39988402
chr20_30186178_C_A	chr20:29661890-30710466:.	CHIP_HISTONE	Histone ChIP-seq	BE2C	cell_line	child	FALSE		H3K27me3	-0.0042591095	-0.73917776
chr20_30186178_C_A	chr20:29661890-30710466:.	CHIP_HISTONE	Histone ChIP-seq	BE2C	cell_line	child	FALSE		H3K36me3	0	-0.084500186
chr20_30186178_C_A	chr20:29661890-30710466:.	CHIP_HISTONE	Histone ChIP-seq	BE2C	cell_line	child	FALSE		H3K4me1	0.0017595291	0.24877495
chr20_30186178_C_A	chr20:29661890-30710466:.	CHIP_HISTONE	Histone ChIP-seq	BE2C	cell_line	child	FALSE		H3K4me3	-0.004351616	-0.6116155
chr20_30186923_T_C	chr20:29662635-30711211:.	DNASE	DNase-seq	neural_crest_cell	in_vitro_differentiated_cells	embryonic	FALSE			0.060836077	0.839569
chr20_30186923_T_C	chr20:29662635-30711211:.	DNASE	DNase-seq	SK_N_SH	cell_line	child	FALSE			0.008336306	0.32641342
chr20_30186923_T_C	chr20:29662635-30711211:.	DNASE	DNase-seq	SK_N_DZ	cell_line	child	FALSE			0.009339809	0.26459876
chr20_30186923_T_C	chr20:29662635-30711211:.	DNASE	DNase-seq	BE2C	cell_line	child	FALSE			0.022060394	0.51973367
chr20_30186923_T_C	chr20:29662635-30711211:.	CHIP_TF	TF ChIP-seq	neural_crest_cell	in_vitro_differentiated_cells	embryonic	FALSE	CTCF		-0.006185055	-0.57881373
chr20_30186923_T_C	chr20:29662635-30711211:.	CHIP_TF	TF ChIP-seq	SH_SY5Y	cell_line	child	FALSE	GATA2		0.09146118	0.9205166
chr20_30186923_T_C	chr20:29662635-30711211:.	CHIP_TF	TF ChIP-seq	SH_SY5Y	cell_line	child	FALSE	GATA3		0.006995201	0.16780221
chr20_30186923_T_C	chr20:29662635-30711211:.	CHIP_TF	TF ChIP-seq	SK_N_SH	cell_line	child	FALSE	CHD2		0.0138988495	0.41401842
chr20_30186923_T_C	chr20:29662635-30711211:.	CHIP_TF	TF ChIP-seq	SK_N_SH	cell_line	child	FALSE	CTCF		0.007873535	0.48166767
chr20_30186923_T_C	chr20:29662635-30711211:.	CHIP_TF	TF ChIP-seq	SK_N_SH	cell_line	child	FALSE	ELF1		0.022235394	0.7541656
chr20_30186923_T_C	chr20:29662635-30711211:.	CHIP_TF	TF ChIP-seq	SK_N_SH	cell_line	child	FALSE	EP300		0.008756638	0.39988402
chr20_30186923_T_C	chr20:29662635-30711211:.	CHIP_TF	TF ChIP-seq	SK_N_SH	cell_line	child	FALSE	FOSL2		0.0021781921	0.05077759
chr20_30186923_T_C	chr20:29662635-30711211:.	CHIP_TF	TF ChIP-seq	SK_N_SH	cell_line	child	TRUE	FOXJ3		0.021479607	0.7068712
chr20_30186923_T_C	chr20:29662635-30711211:.	CHIP_TF	TF ChIP-seq	SK_N_SH	cell_line	child	FALSE	FOXM1		0.013279915	0.68951035
chr20_30186923_T_C	chr20:29662635-30711211:.	CHIP_TF	TF ChIP-seq	SK_N_SH	cell_line	child	FALSE	GABPA		0.010584354	0.531989
chr20_30186923_T_C	chr20:29662635-30711211:.	CHIP_TF	TF ChIP-seq	SK_N_SH	cell_line	child	TRUE	GATA2		0.018983364	0.64244115
chr20_30186923_T_C	chr20:29662635-30711211:.	CHIP_TF	TF ChIP-seq	SK_N_SH	cell_line	child	FALSE	GATA3		0.017811298	0.5674383
chr20_30186923_T_C	chr20:29662635-30711211:.	CHIP_TF	TF ChIP-seq	SK_N_SH	cell_line	child	FALSE	JUND		-0.0038118362	-0.41401845
chr20_30186923_T_C	chr20:29662635-30711211:.	CHIP_TF	TF ChIP-seq	SK_N_SH	cell_line	child	FALSE	MAX		0.01315546	0.531989
chr20_30186923_T_C	chr20:29662635-30711211:.	CHIP_TF	TF ChIP-seq	SK_N_SH	cell_line	child	FALSE	MEF2A		0.008988857	0.49457133
chr20_30186923_T_C	chr20:29662635-30711211:.	CHIP_TF	TF ChIP-seq	SK_N_SH	cell_line	child	FALSE	MXI1		0.0025877953	0.05077759
chr20_30186923_T_C	chr20:29662635-30711211:.	CHIP_TF	TF ChIP-seq	SK_N_SH	cell_line	child	FALSE	NFIC		0.012243748	0.50726056
chr20_30186923_T_C	chr20:29662635-30711211:.	CHIP_TF	TF ChIP-seq	SK_N_SH	cell_line	child	FALSE	NRF1		0.010053635	0.531989
chr20_30186923_T_C	chr20:29662635-30711211:.	CHIP_TF	TF ChIP-seq	SK_N_SH	cell_line	child	FALSE	PBX3		0.030650616	0.74676645
chr20_30186923_T_C	chr20:29662635-30711211:.	CHIP_TF	TF ChIP-seq	SK_N_SH	cell_line	child	FALSE	POLR2AphosphoS5		0.024004936	0.6619072
chr20_30186923_T_C	chr20:29662635-30711211:.	CHIP_TF	TF ChIP-seq	SK_N_SH	cell_line	child	FALSE	RAD21		0.013082504	0.44169295
chr20_30186923_T_C	chr20:29662635-30711211:.	CHIP_TF	TF ChIP-seq	SK_N_SH	cell_line	child	FALSE	RCOR1		0.018468857	0.49457133
chr20_30186923_T_C	chr20:29662635-30711211:.	CHIP_TF	TF ChIP-seq	SK_N_SH	cell_line	child	FALSE	REST		0.0630846	0.8584633
chr20_30186923_T_C	chr20:29662635-30711211:.	CHIP_TF	TF ChIP-seq	SK_N_SH	cell_line	child	FALSE	RFX5		0.0065426826	0.29581574
chr20_30186923_T_C	chr20:29662635-30711211:.	CHIP_TF	TF ChIP-seq	SK_N_SH	cell_line	child	FALSE	RXRA		0.0051374435	0.29581574
chr20_30186923_T_C	chr20:29662635-30711211:.	CHIP_TF	TF ChIP-seq	SK_N_SH	cell_line	child	FALSE	SIN3A		0.031058788	0.71524596
chr20_30186923_T_C	chr20:29662635-30711211:.	CHIP_TF	TF ChIP-seq	SK_N_SH	cell_line	child	FALSE	SMC3		0.017278194	0.58996826
chr20_30186923_T_C	chr20:29662635-30711211:.	CHIP_TF	TF ChIP-seq	SK_N_SH	cell_line	child	FALSE	TAF1		0.015192986	0.5674383
chr20_30186923_T_C	chr20:29662635-30711211:.	CHIP_TF	TF ChIP-seq	SK_N_SH	cell_line	child	FALSE	TCF12		0.002468586	0.016938813
chr20_30186923_T_C	chr20:29662635-30711211:.	CHIP_TF	TF ChIP-seq	SK_N_SH	cell_line	child	FALSE	TEAD4		0.011923313	0.57881373
chr20_30186923_T_C	chr20:29662635-30711211:.	CHIP_TF	TF ChIP-seq	SK_N_SH	cell_line	child	FALSE	USF1		0.012889385	0.6619072
chr20_30186923_T_C	chr20:29662635-30711211:.	CHIP_TF	TF ChIP-seq	SK_N_SH	cell_line	child	FALSE	YY1		0.0043587685	0.21673311
chr20_30186923_T_C	chr20:29662635-30711211:.	CHIP_TF	TF ChIP-seq	SK_N_SH	cell_line	child	FALSE	ZBTB33		0.011214733	0.49457133
chr20_30186923_T_C	chr20:29662635-30711211:.	CHIP_TF	TF ChIP-seq	BE2C	cell_line	child	FALSE	CTCF		0.039904118	0.8183989
chr20_30186923_T_C	chr20:29662635-30711211:.	CHIP_HISTONE	Histone ChIP-seq	SK_N_SH	cell_line	child	FALSE		H2AFZ	-0.008223534	-0.78842187
chr20_30186923_T_C	chr20:29662635-30711211:.	CHIP_HISTONE	Histone ChIP-seq	SK_N_SH	cell_line	child	FALSE		H3K27ac	-0.011054993	-0.8009039
chr20_30186923_T_C	chr20:29662635-30711211:.	CHIP_HISTONE	Histone ChIP-seq	SK_N_SH	cell_line	child	FALSE		H3K27me3	0.00053977966	0.05077759
chr20_30186923_T_C	chr20:29662635-30711211:.	CHIP_HISTONE	Histone ChIP-seq	SK_N_SH	cell_line	child	FALSE		H3K36me3	-0.0022068024	-0.427956
chr20_30186923_T_C	chr20:29662635-30711211:.	CHIP_HISTONE	Histone ChIP-seq	SK_N_SH	cell_line	child	FALSE		H3K4me1	-0.004260063	-0.4685517
chr20_30186923_T_C	chr20:29662635-30711211:.	CHIP_HISTONE	Histone ChIP-seq	SK_N_SH	cell_line	child	FALSE		H3K4me2	-0.0021352768	-0.41401845
chr20_30186923_T_C	chr20:29662635-30711211:.	CHIP_HISTONE	Histone ChIP-seq	SK_N_SH	cell_line	child	FALSE		H3K4me3	-0.0017957687	-0.4685517
chr20_30186923_T_C	chr20:29662635-30711211:.	CHIP_HISTONE	Histone ChIP-seq	SK_N_SH	cell_line	child	FALSE		H3K79me2	-0.0019922256	-0.48166767
chr20_30186923_T_C	chr20:29662635-30711211:.	CHIP_HISTONE	Histone ChIP-seq	SK_N_SH	cell_line	child	FALSE		H3K9ac	-0.0036621094	-0.64244115
chr20_30186923_T_C	chr20:29662635-30711211:.	CHIP_HISTONE	Histone ChIP-seq	SK_N_SH	cell_line	child	FALSE		H4K20me1	-0.0005950928	-0.28028134
chr20_30186923_T_C	chr20:29662635-30711211:.	CHIP_HISTONE	Histone ChIP-seq	BE2C	cell_line	child	FALSE		H3K27me3	0	-0.016938813
chr20_30186923_T_C	chr20:29662635-30711211:.	CHIP_HISTONE	Histone ChIP-seq	BE2C	cell_line	child	FALSE		H3K36me3	0.0028467178	0.63238406
chr20_30186923_T_C	chr20:29662635-30711211:.	CHIP_HISTONE	Histone ChIP-seq	BE2C	cell_line	child	FALSE		H3K4me1	0.0019712448	0.29581574
chr20_30186923_T_C	chr20:29662635-30711211:.	CHIP_HISTONE	Histone ChIP-seq	BE2C	cell_line	child	FALSE		H3K4me3	-0.0014829636	-0.31119522
chr20_30189333_T_C	chr20:29665045-30713621:.	DNASE	DNase-seq	neural_crest_cell	in_vitro_differentiated_cells	embryonic	FALSE			0.0009128954	0.05077759
chr20_30189333_T_C	chr20:29665045-30713621:.	DNASE	DNase-seq	SK_N_SH	cell_line	child	FALSE			0.023489475	0.68951035
chr20_30189333_T_C	chr20:29665045-30713621:.	DNASE	DNase-seq	SK_N_DZ	cell_line	child	FALSE			0.03285563	0.74676645
chr20_30189333_T_C	chr20:29665045-30713621:.	DNASE	DNase-seq	BE2C	cell_line	child	FALSE			3.7834398e-06	0.05077759
chr20_30189333_T_C	chr20:29665045-30713621:.	CHIP_TF	TF ChIP-seq	neural_crest_cell	in_vitro_differentiated_cells	embryonic	FALSE	CTCF		0.007586479	0.48166767
chr20_30189333_T_C	chr20:29665045-30713621:.	CHIP_TF	TF ChIP-seq	SH_SY5Y	cell_line	child	FALSE	GATA2		0.012599945	0.3855568
chr20_30189333_T_C	chr20:29665045-30713621:.	CHIP_TF	TF ChIP-seq	SH_SY5Y	cell_line	child	FALSE	GATA3		0.03593254	0.82391596
chr20_30189333_T_C	chr20:29665045-30713621:.	CHIP_TF	TF ChIP-seq	SK_N_SH	cell_line	child	FALSE	CHD2		0.068752766	0.91788995
chr20_30189333_T_C	chr20:29665045-30713621:.	CHIP_TF	TF ChIP-seq	SK_N_SH	cell_line	child	FALSE	CTCF		0.03040123	0.8752832
chr20_30189333_T_C	chr20:29665045-30713621:.	CHIP_TF	TF ChIP-seq	SK_N_SH	cell_line	child	FALSE	ELF1		0.03413582	0.8584633
chr20_30189333_T_C	chr20:29665045-30713621:.	CHIP_TF	TF ChIP-seq	SK_N_SH	cell_line	child	FALSE	EP300		0.07138443	0.92792165
chr20_30189333_T_C	chr20:29665045-30713621:.	CHIP_TF	TF ChIP-seq	SK_N_SH	cell_line	child	FALSE	FOSL2		0.032666206	0.839569
chr20_30189333_T_C	chr20:29665045-30713621:.	CHIP_TF	TF ChIP-seq	SK_N_SH	cell_line	child	TRUE	FOXJ3		0.06590366	0.93248457
chr20_30189333_T_C	chr20:29665045-30713621:.	CHIP_TF	TF ChIP-seq	SK_N_SH	cell_line	child	FALSE	FOXM1		0.03783846	0.88665366
chr20_30189333_T_C	chr20:29665045-30713621:.	CHIP_TF	TF ChIP-seq	SK_N_SH	cell_line	child	FALSE	GABPA		0.05786991	0.92792165
chr20_30189333_T_C	chr20:29665045-30713621:.	CHIP_TF	TF ChIP-seq	SK_N_SH	cell_line	child	TRUE	GATA2		0.049698353	0.879187
chr20_30189333_T_C	chr20:29665045-30713621:.	CHIP_TF	TF ChIP-seq	SK_N_SH	cell_line	child	FALSE	GATA3		0.051225185	0.8539419
chr20_30189333_T_C	chr20:29665045-30713621:.	CHIP_TF	TF ChIP-seq	SK_N_SH	cell_line	child	FALSE	JUND		0.06375742	0.92792165
chr20_30189333_T_C	chr20:29665045-30713621:.	CHIP_TF	TF ChIP-seq	SK_N_SH	cell_line	child	FALSE	MAX		0.059265614	0.9095027
chr20_30189333_T_C	chr20:29665045-30713621:.	CHIP_TF	TF ChIP-seq	SK_N_SH	cell_line	child	FALSE	MEF2A		0.05569744	0.9230626
chr20_30189333_T_C	chr20:29665045-30713621:.	CHIP_TF	TF ChIP-seq	SK_N_SH	cell_line	child	FALSE	MXI1		0.071056366	0.92792165
chr20_30189333_T_C	chr20:29665045-30713621:.	CHIP_TF	TF ChIP-seq	SK_N_SH	cell_line	child	FALSE	NFIC		0.045024395	0.8752832
chr20_30189333_T_C	chr20:29665045-30713621:.	CHIP_TF	TF ChIP-seq	SK_N_SH	cell_line	child	FALSE	NRF1		0.07192087	0.94456005
chr20_30189333_T_C	chr20:29665045-30713621:.	CHIP_TF	TF ChIP-seq	SK_N_SH	cell_line	child	FALSE	PBX3		0.075808525	0.9205166
chr20_30189333_T_C	chr20:29665045-30713621:.	CHIP_TF	TF ChIP-seq	SK_N_SH	cell_line	child	FALSE	POLR2AphosphoS5		0.07496166	0.91788995
chr20_30189333_T_C	chr20:29665045-30713621:.	CHIP_TF	TF ChIP-seq	SK_N_SH	cell_line	child	FALSE	RAD21		0.0670023	0.9151803
chr20_30189333_T_C	chr20:29665045-30713621:.	CHIP_TF	TF ChIP-seq	SK_N_SH	cell_line	child	FALSE	RCOR1		0.075041294	0.91788995
chr20_30189333_T_C	chr20:29665045-30713621:.	CHIP_TF	TF ChIP-seq	SK_N_SH	cell_line	child	FALSE	REST		0.00680542	0.20053048
chr20_30189333_T_C	chr20:29665045-30713621:.	CHIP_TF	TF ChIP-seq	SK_N_SH	cell_line	child	FALSE	RFX5		0.067956924	0.9367681
chr20_30189333_T_C	chr20:29665045-30713621:.	CHIP_TF	TF ChIP-seq	SK_N_SH	cell_line	child	FALSE	RXRA		0.05360937	0.91788995
chr20_30189333_T_C	chr20:29665045-30713621:.	CHIP_TF	TF ChIP-seq	SK_N_SH	cell_line	child	FALSE	SIN3A		0.033399582	0.73917776
chr20_30189333_T_C	chr20:29665045-30713621:.	CHIP_TF	TF ChIP-seq	SK_N_SH	cell_line	child	FALSE	SMC3		0.08171463	0.9463574
chr20_30189333_T_C	chr20:29665045-30713621:.	CHIP_TF	TF ChIP-seq	SK_N_SH	cell_line	child	FALSE	TAF1		0.047219276	0.88665366
chr20_30189333_T_C	chr20:29665045-30713621:.	CHIP_TF	TF ChIP-seq	SK_N_SH	cell_line	child	FALSE	TCF12		0.06847906	0.9065298
chr20_30189333_T_C	chr20:29665045-30713621:.	CHIP_TF	TF ChIP-seq	SK_N_SH	cell_line	child	FALSE	TEAD4		0.04943323	0.90030324
chr20_30189333_T_C	chr20:29665045-30713621:.	CHIP_TF	TF ChIP-seq	SK_N_SH	cell_line	child	FALSE	USF1		0.03854513	0.88665366
chr20_30189333_T_C	chr20:29665045-30713621:.	CHIP_TF	TF ChIP-seq	SK_N_SH	cell_line	child	FALSE	YY1		0.030318737	0.8344978
chr20_30189333_T_C	chr20:29665045-30713621:.	CHIP_TF	TF ChIP-seq	SK_N_SH	cell_line	child	FALSE	ZBTB33		0.048832893	0.9065298
chr20_30189333_T_C	chr20:29665045-30713621:.	CHIP_TF	TF ChIP-seq	BE2C	cell_line	child	FALSE	CTCF		0.05740738	0.8970444
chr20_30189333_T_C	chr20:29665045-30713621:.	CHIP_HISTONE	Histone ChIP-seq	SK_N_SH	cell_line	child	FALSE		H2AFZ	0.013014793	0.8671202
chr20_30189333_T_C	chr20:29665045-30713621:.	CHIP_HISTONE	Histone ChIP-seq	SK_N_SH	cell_line	child	FALSE		H3K27ac	0.00030899048	-0.016938813
chr20_30189333_T_C	chr20:29665045-30713621:.	CHIP_HISTONE	Histone ChIP-seq	SK_N_SH	cell_line	child	FALSE		H3K27me3	0.011281967	0.8292812
chr20_30189333_T_C	chr20:29665045-30713621:.	CHIP_HISTONE	Histone ChIP-seq	SK_N_SH	cell_line	child	FALSE		H3K36me3	0.0038480759	0.427956
chr20_30189333_T_C	chr20:29665045-30713621:.	CHIP_HISTONE	Histone ChIP-seq	SK_N_SH	cell_line	child	FALSE		H3K4me1	0.011590958	0.7068712
chr20_30189333_T_C	chr20:29665045-30713621:.	CHIP_HISTONE	Histone ChIP-seq	SK_N_SH	cell_line	child	FALSE		H3K4me2	0.008607864	0.7313966
chr20_30189333_T_C	chr20:29665045-30713621:.	CHIP_HISTONE	Histone ChIP-seq	SK_N_SH	cell_line	child	FALSE		H3K4me3	0.008500099	0.839569
chr20_30189333_T_C	chr20:29665045-30713621:.	CHIP_HISTONE	Histone ChIP-seq	SK_N_SH	cell_line	child	FALSE		H3K79me2	0.0035238266	0.58996826
chr20_30189333_T_C	chr20:29665045-30713621:.	CHIP_HISTONE	Histone ChIP-seq	SK_N_SH	cell_line	child	FALSE		H3K9ac	0.008006096	0.78842187
chr20_30189333_T_C	chr20:29665045-30713621:.	CHIP_HISTONE	Histone ChIP-seq	SK_N_SH	cell_line	child	FALSE		H4K20me1	0.006444931	0.79474694
chr20_30189333_T_C	chr20:29665045-30713621:.	CHIP_HISTONE	Histone ChIP-seq	BE2C	cell_line	child	FALSE		H3K27me3	0.011648178	0.8970444
chr20_30189333_T_C	chr20:29665045-30713621:.	CHIP_HISTONE	Histone ChIP-seq	BE2C	cell_line	child	FALSE		H3K36me3	0.010975838	0.9255302
chr20_30189333_T_C	chr20:29665045-30713621:.	CHIP_HISTONE	Histone ChIP-seq	BE2C	cell_line	child	FALSE		H3K4me1	0.009833336	0.8292812
chr20_30189333_T_C	chr20:29665045-30713621:.	CHIP_HISTONE	Histone ChIP-seq	BE2C	cell_line	child	FALSE		H3K4me3	0.010313988	0.7684068
chr20_30189813_C_G	chr20:29665525-30714101:.	DNASE	DNase-seq	neural_crest_cell	in_vitro_differentiated_cells	embryonic	FALSE			0.0042293966	0.13469982
chr20_30189813_C_G	chr20:29665525-30714101:.	DNASE	DNase-seq	SK_N_SH	cell_line	child	FALSE			0.0032337308	0.15129343
chr20_30189813_C_G	chr20:29665525-30714101:.	DNASE	DNase-seq	SK_N_DZ	cell_line	child	FALSE			0.005295992	0.11803031
chr20_30189813_C_G	chr20:29665525-30714101:.	DNASE	DNase-seq	BE2C	cell_line	child	FALSE			0.00011145137	0.067658216
chr20_30189813_C_G	chr20:29665525-30714101:.	CHIP_TF	TF ChIP-seq	neural_crest_cell	in_vitro_differentiated_cells	embryonic	FALSE	CTCF		0.0027132034	0.16780221
chr20_30189813_C_G	chr20:29665525-30714101:.	CHIP_TF	TF ChIP-seq	SH_SY5Y	cell_line	child	FALSE	GATA2		0.0053400993	0.16780221
chr20_30189813_C_G	chr20:29665525-30714101:.	CHIP_TF	TF ChIP-seq	SH_SY5Y	cell_line	child	FALSE	GATA3		0.0034313202	0.016938813
chr20_30189813_C_G	chr20:29665525-30714101:.	CHIP_TF	TF ChIP-seq	SK_N_SH	cell_line	child	FALSE	CHD2		0.010305405	0.29581574
chr20_30189813_C_G	chr20:29665525-30714101:.	CHIP_TF	TF ChIP-seq	SK_N_SH	cell_line	child	FALSE	CTCF		-0.0058703423	-0.50726056
chr20_30189813_C_G	chr20:29665525-30714101:.	CHIP_TF	TF ChIP-seq	SK_N_SH	cell_line	child	FALSE	ELF1		0.0072393417	0.32641342
chr20_30189813_C_G	chr20:29665525-30714101:.	CHIP_TF	TF ChIP-seq	SK_N_SH	cell_line	child	FALSE	EP300		0.015927315	0.6116155
chr20_30189813_C_G	chr20:29665525-30714101:.	CHIP_TF	TF ChIP-seq	SK_N_SH	cell_line	child	FALSE	FOSL2		0.004916191	0.24877495
chr20_30189813_C_G	chr20:29665525-30714101:.	CHIP_TF	TF ChIP-seq	SK_N_SH	cell_line	child	TRUE	FOXJ3		0.015429974	0.57881373
chr20_30189813_C_G	chr20:29665525-30714101:.	CHIP_TF	TF ChIP-seq	SK_N_SH	cell_line	child	FALSE	FOXM1		0.009030819	0.5558421
chr20_30189813_C_G	chr20:29665525-30714101:.	CHIP_TF	TF ChIP-seq	SK_N_SH	cell_line	child	FALSE	GABPA		0.011917591	0.57881373
chr20_30189813_C_G	chr20:29665525-30714101:.	CHIP_TF	TF ChIP-seq	SK_N_SH	cell_line	child	TRUE	GATA2		0.011628151	0.45522588
chr20_30189813_C_G	chr20:29665525-30714101:.	CHIP_TF	TF ChIP-seq	SK_N_SH	cell_line	child	FALSE	GATA3		0.019425392	0.600902
chr20_30189813_C_G	chr20:29665525-30714101:.	CHIP_TF	TF ChIP-seq	SK_N_SH	cell_line	child	FALSE	JUND		0.015359402	0.63238406
chr20_30189813_C_G	chr20:29665525-30714101:.	CHIP_TF	TF ChIP-seq	SK_N_SH	cell_line	child	FALSE	MAX		0.008761406	0.37104118
chr20_30189813_C_G	chr20:29665525-30714101:.	CHIP_TF	TF ChIP-seq	SK_N_SH	cell_line	child	FALSE	MEF2A		0.012490749	0.62210923
chr20_30189813_C_G	chr20:29665525-30714101:.	CHIP_TF	TF ChIP-seq	SK_N_SH	cell_line	child	FALSE	MXI1		0.0115532875	0.45522588
chr20_30189813_C_G	chr20:29665525-30714101:.	CHIP_TF	TF ChIP-seq	SK_N_SH	cell_line	child	FALSE	NFIC		0.011518478	0.48166767
chr20_30189813_C_G	chr20:29665525-30714101:.	CHIP_TF	TF ChIP-seq	SK_N_SH	cell_line	child	FALSE	NRF1		0.010351181	0.5440255
chr20_30189813_C_G	chr20:29665525-30714101:.	CHIP_TF	TF ChIP-seq	SK_N_SH	cell_line	child	FALSE	PBX3		0.030175686	0.74676645
chr20_30189813_C_G	chr20:29665525-30714101:.	CHIP_TF	TF ChIP-seq	SK_N_SH	cell_line	child	FALSE	POLR2AphosphoS5		0.017296314	0.531989
chr20_30189813_C_G	chr20:29665525-30714101:.	CHIP_TF	TF ChIP-seq	SK_N_SH	cell_line	child	FALSE	RAD21		0.011299133	0.3855568
chr20_30189813_C_G	chr20:29665525-30714101:.	CHIP_TF	TF ChIP-seq	SK_N_SH	cell_line	child	FALSE	RCOR1		0.0074944496	0.16780221
chr20_30189813_C_G	chr20:29665525-30714101:.	CHIP_TF	TF ChIP-seq	SK_N_SH	cell_line	child	FALSE	REST		0.007633686	0.2328172
chr20_30189813_C_G	chr20:29665525-30714101:.	CHIP_TF	TF ChIP-seq	SK_N_SH	cell_line	child	FALSE	RFX5		0.0077495575	0.356342
chr20_30189813_C_G	chr20:29665525-30714101:.	CHIP_TF	TF ChIP-seq	SK_N_SH	cell_line	child	FALSE	RXRA		0.0076236725	0.44169295
chr20_30189813_C_G	chr20:29665525-30714101:.	CHIP_TF	TF ChIP-seq	SK_N_SH	cell_line	child	FALSE	SIN3A		0.025995255	0.65228176
chr20_30189813_C_G	chr20:29665525-30714101:.	CHIP_TF	TF ChIP-seq	SK_N_SH	cell_line	child	FALSE	SMC3		0.017899513	0.600902
chr20_30189813_C_G	chr20:29665525-30714101:.	CHIP_TF	TF ChIP-seq	SK_N_SH	cell_line	child	FALSE	TAF1		0.013436317	0.51973367
chr20_30189813_C_G	chr20:29665525-30714101:.	CHIP_TF	TF ChIP-seq	SK_N_SH	cell_line	child	FALSE	TCF12		0.004524708	0.11803031
chr20_30189813_C_G	chr20:29665525-30714101:.	CHIP_TF	TF ChIP-seq	SK_N_SH	cell_line	child	FALSE	TEAD4		0.00690794	0.37104118
chr20_30189813_C_G	chr20:29665525-30714101:.	CHIP_TF	TF ChIP-seq	SK_N_SH	cell_line	child	FALSE	USF1		0.015289307	0.71524596
chr20_30189813_C_G	chr20:29665525-30714101:.	CHIP_TF	TF ChIP-seq	SK_N_SH	cell_line	child	FALSE	YY1		0.004419327	0.2328172
chr20_30189813_C_G	chr20:29665525-30714101:.	CHIP_TF	TF ChIP-seq	SK_N_SH	cell_line	child	FALSE	ZBTB33		0.013740063	0.57881373
chr20_30189813_C_G	chr20:29665525-30714101:.	CHIP_TF	TF ChIP-seq	BE2C	cell_line	child	FALSE	CTCF		0.023207664	0.63238406
chr20_30189813_C_G	chr20:29665525-30714101:.	CHIP_HISTONE	Histone ChIP-seq	SK_N_SH	cell_line	child	FALSE		H2AFZ	0.001958847	0.21673311
chr20_30189813_C_G	chr20:29665525-30714101:.	CHIP_HISTONE	Histone ChIP-seq	SK_N_SH	cell_line	child	FALSE		H3K27ac	0.0048913956	0.49457133
chr20_30189813_C_G	chr20:29665525-30714101:.	CHIP_HISTONE	Histone ChIP-seq	SK_N_SH	cell_line	child	FALSE		H3K27me3	0.004392624	0.5674383
chr20_30189813_C_G	chr20:29665525-30714101:.	CHIP_HISTONE	Histone ChIP-seq	SK_N_SH	cell_line	child	FALSE		H3K36me3	-0.0010976791	-0.28028134
chr20_30189813_C_G	chr20:29665525-30714101:.	CHIP_HISTONE	Histone ChIP-seq	SK_N_SH	cell_line	child	FALSE		H3K4me1	0	-0.10129401
chr20_30189813_C_G	chr20:29665525-30714101:.	CHIP_HISTONE	Histone ChIP-seq	SK_N_SH	cell_line	child	FALSE		H3K4me2	0.0008983612	0.084500186
chr20_30189813_C_G	chr20:29665525-30714101:.	CHIP_HISTONE	Histone ChIP-seq	SK_N_SH	cell_line	child	FALSE		H3K4me3	0.002986908	0.51973367
chr20_30189813_C_G	chr20:29665525-30714101:.	CHIP_HISTONE	Histone ChIP-seq	SK_N_SH	cell_line	child	FALSE		H3K79me2	0.0038557053	0.63238406
chr20_30189813_C_G	chr20:29665525-30714101:.	CHIP_HISTONE	Histone ChIP-seq	SK_N_SH	cell_line	child	FALSE		H3K9ac	0.0023555756	0.31119522
chr20_30189813_C_G	chr20:29665525-30714101:.	CHIP_HISTONE	Histone ChIP-seq	SK_N_SH	cell_line	child	FALSE		H4K20me1	0.0035581589	0.58996826
chr20_30189813_C_G	chr20:29665525-30714101:.	CHIP_HISTONE	Histone ChIP-seq	BE2C	cell_line	child	FALSE		H3K27me3	0.0018053055	0.356342
chr20_30189813_C_G	chr20:29665525-30714101:.	CHIP_HISTONE	Histone ChIP-seq	BE2C	cell_line	child	FALSE		H3K36me3	0.0028295517	0.63238406
chr20_30189813_C_G	chr20:29665525-30714101:.	CHIP_HISTONE	Histone ChIP-seq	BE2C	cell_line	child	FALSE		H3K4me1	0	-0.067658216
chr20_30189813_C_G	chr20:29665525-30714101:.	CHIP_HISTONE	Histone ChIP-seq	BE2C	cell_line	child	FALSE		H3K4me3	0.0011491776	0.084500186
chr20_30190705_C_T	chr20:29666417-30714993:.	DNASE	DNase-seq	neural_crest_cell	in_vitro_differentiated_cells	embryonic	FALSE			-0.25199723	-0.9939247
chr20_30190705_C_T	chr20:29666417-30714993:.	DNASE	DNase-seq	SK_N_SH	cell_line	child	FALSE			-0.030094922	-0.79474694
chr20_30190705_C_T	chr20:29666417-30714993:.	DNASE	DNase-seq	SK_N_DZ	cell_line	child	FALSE			-0.031316757	-0.8127267
chr20_30190705_C_T	chr20:29666417-30714993:.	DNASE	DNase-seq	BE2C	cell_line	child	FALSE			-0.12516831	-0.91788995
chr20_30190705_C_T	chr20:29666417-30714993:.	CHIP_TF	TF ChIP-seq	neural_crest_cell	in_vitro_differentiated_cells	embryonic	FALSE	CTCF		-0.0056910515	-0.5440255
chr20_30190705_C_T	chr20:29666417-30714993:.	CHIP_TF	TF ChIP-seq	SH_SY5Y	cell_line	child	FALSE	GATA2		-0.11748409	-0.9673817
chr20_30190705_C_T	chr20:29666417-30714993:.	CHIP_TF	TF ChIP-seq	SH_SY5Y	cell_line	child	FALSE	GATA3		-0.028419018	-0.862855
chr20_30190705_C_T	chr20:29666417-30714993:.	CHIP_TF	TF ChIP-seq	SK_N_SH	cell_line	child	FALSE	CHD2		-0.046565533	-0.9151803
chr20_30190705_C_T	chr20:29666417-30714993:.	CHIP_TF	TF ChIP-seq	SK_N_SH	cell_line	child	FALSE	CTCF		0	-3.4944492e-11
chr20_30190705_C_T	chr20:29666417-30714993:.	CHIP_TF	TF ChIP-seq	SK_N_SH	cell_line	child	FALSE	ELF1		-0.042156696	-0.9560082
chr20_30190705_C_T	chr20:29666417-30714993:.	CHIP_TF	TF ChIP-seq	SK_N_SH	cell_line	child	FALSE	EP300		-0.025371552	-0.8539419
chr20_30190705_C_T	chr20:29666417-30714993:.	CHIP_TF	TF ChIP-seq	SK_N_SH	cell_line	child	FALSE	FOSL2		-0.02501154	-0.88665366
chr20_30190705_C_T	chr20:29666417-30714993:.	CHIP_TF	TF ChIP-seq	SK_N_SH	cell_line	child	TRUE	FOXJ3		-0.028541088	-0.87126195
chr20_30190705_C_T	chr20:29666417-30714993:.	CHIP_TF	TF ChIP-seq	SK_N_SH	cell_line	child	FALSE	FOXM1		-0.025851727	-0.9230626
chr20_30190705_C_T	chr20:29666417-30714993:.	CHIP_TF	TF ChIP-seq	SK_N_SH	cell_line	child	FALSE	GABPA		-0.02574253	-0.9123854
chr20_30190705_C_T	chr20:29666417-30714993:.	CHIP_TF	TF ChIP-seq	SK_N_SH	cell_line	child	TRUE	GATA2		-0.009218216	-0.48166767
chr20_30190705_C_T	chr20:29666417-30714993:.	CHIP_TF	TF ChIP-seq	SK_N_SH	cell_line	child	FALSE	GATA3		-0.026866913	-0.8068961
chr20_30190705_C_T	chr20:29666417-30714993:.	CHIP_TF	TF ChIP-seq	SK_N_SH	cell_line	child	FALSE	JUND		-0.0295043	-0.9095027
chr20_30190705_C_T	chr20:29666417-30714993:.	CHIP_TF	TF ChIP-seq	SK_N_SH	cell_line	child	FALSE	MAX		-0.030797005	-0.89368504
chr20_30190705_C_T	chr20:29666417-30714993:.	CHIP_TF	TF ChIP-seq	SK_N_SH	cell_line	child	FALSE	MEF2A		-0.03009653	-0.92792165
chr20_30190705_C_T	chr20:29666417-30714993:.	CHIP_TF	TF ChIP-seq	SK_N_SH	cell_line	child	FALSE	MXI1		-0.023022652	-0.82391596
chr20_30190705_C_T	chr20:29666417-30714993:.	CHIP_TF	TF ChIP-seq	SK_N_SH	cell_line	child	FALSE	NFIC		-0.035333157	-0.9123854
chr20_30190705_C_T	chr20:29666417-30714993:.	CHIP_TF	TF ChIP-seq	SK_N_SH	cell_line	child	FALSE	NRF1		-0.032616615	-0.93881017
chr20_30190705_C_T	chr20:29666417-30714993:.	CHIP_TF	TF ChIP-seq	SK_N_SH	cell_line	child	FALSE	PBX3		-0.039069653	-0.88665366
chr20_30190705_C_T	chr20:29666417-30714993:.	CHIP_TF	TF ChIP-seq	SK_N_SH	cell_line	child	FALSE	POLR2AphosphoS5		-0.031961918	-0.84928787
chr20_30190705_C_T	chr20:29666417-30714993:.	CHIP_TF	TF ChIP-seq	SK_N_SH	cell_line	child	FALSE	RAD21		-0.02931118	-0.8539419
chr20_30190705_C_T	chr20:29666417-30714993:.	CHIP_TF	TF ChIP-seq	SK_N_SH	cell_line	child	FALSE	RCOR1		-0.0381999	-0.862855
chr20_30190705_C_T	chr20:29666417-30714993:.	CHIP_TF	TF ChIP-seq	SK_N_SH	cell_line	child	FALSE	REST		-0.16352844	-0.98921835
chr20_30190705_C_T	chr20:29666417-30714993:.	CHIP_TF	TF ChIP-seq	SK_N_SH	cell_line	child	FALSE	RFX5		-0.02462387	-0.8752832
chr20_30190705_C_T	chr20:29666417-30714993:.	CHIP_TF	TF ChIP-seq	SK_N_SH	cell_line	child	FALSE	RXRA		-0.02605772	-0.9151803
chr20_30190705_C_T	chr20:29666417-30714993:.	CHIP_TF	TF ChIP-seq	SK_N_SH	cell_line	child	FALSE	SIN3A		-0.0745697	-0.9588311
chr20_30190705_C_T	chr20:29666417-30714993:.	CHIP_TF	TF ChIP-seq	SK_N_SH	cell_line	child	FALSE	SMC3		-0.0369606	-0.9205166
chr20_30190705_C_T	chr20:29666417-30714993:.	CHIP_TF	TF ChIP-seq	SK_N_SH	cell_line	child	FALSE	TAF1		-0.04500532	-0.9463574
chr20_30190705_C_T	chr20:29666417-30714993:.	CHIP_TF	TF ChIP-seq	SK_N_SH	cell_line	child	FALSE	TCF12		-0.028828144	-0.8344978
chr20_30190705_C_T	chr20:29666417-30714993:.	CHIP_TF	TF ChIP-seq	SK_N_SH	cell_line	child	FALSE	TEAD4		-0.024697304	-0.8752832
chr20_30190705_C_T	chr20:29666417-30714993:.	CHIP_TF	TF ChIP-seq	SK_N_SH	cell_line	child	FALSE	USF1		-0.0253973	-0.9151803
chr20_30190705_C_T	chr20:29666417-30714993:.	CHIP_TF	TF ChIP-seq	SK_N_SH	cell_line	child	FALSE	YY1		-0.021630287	-0.8539419
chr20_30190705_C_T	chr20:29666417-30714993:.	CHIP_TF	TF ChIP-seq	SK_N_SH	cell_line	child	FALSE	ZBTB33		-0.039474487	-0.9463574
chr20_30190705_C_T	chr20:29666417-30714993:.	CHIP_TF	TF ChIP-seq	BE2C	cell_line	child	FALSE	CTCF		-0.08041811	-0.9733019
chr20_30190705_C_T	chr20:29666417-30714993:.	CHIP_HISTONE	Histone ChIP-seq	SK_N_SH	cell_line	child	FALSE		H2AFZ	-0.017695427	-0.93466026
chr20_30190705_C_T	chr20:29666417-30714993:.	CHIP_HISTONE	Histone ChIP-seq	SK_N_SH	cell_line	child	FALSE		H3K27ac	-0.0033693314	-0.45522588
chr20_30190705_C_T	chr20:29666417-30714993:.	CHIP_HISTONE	Histone ChIP-seq	SK_N_SH	cell_line	child	FALSE		H3K27me3	-0.012729645	-0.8970444
chr20_30190705_C_T	chr20:29666417-30714993:.	CHIP_HISTONE	Histone ChIP-seq	SK_N_SH	cell_line	child	FALSE		H3K36me3	-0.0060338974	-0.7541656
chr20_30190705_C_T	chr20:29666417-30714993:.	CHIP_HISTONE	Histone ChIP-seq	SK_N_SH	cell_line	child	FALSE		H3K4me1	-0.0042648315	-0.4685517
chr20_30190705_C_T	chr20:29666417-30714993:.	CHIP_HISTONE	Histone ChIP-seq	SK_N_SH	cell_line	child	FALSE		H3K4me2	-0.010723114	-0.8344978
chr20_30190705_C_T	chr20:29666417-30714993:.	CHIP_HISTONE	Histone ChIP-seq	SK_N_SH	cell_line	child	FALSE		H3K4me3	-0.003993988	-0.72342026
chr20_30190705_C_T	chr20:29666417-30714993:.	CHIP_HISTONE	Histone ChIP-seq	SK_N_SH	cell_line	child	FALSE		H3K79me2	0.00085926056	0.11803031
chr20_30190705_C_T	chr20:29666417-30714993:.	CHIP_HISTONE	Histone ChIP-seq	SK_N_SH	cell_line	child	FALSE		H3K9ac	-0.0011453629	-0.31119522
chr20_30190705_C_T	chr20:29666417-30714993:.	CHIP_HISTONE	Histone ChIP-seq	SK_N_SH	cell_line	child	FALSE		H4K20me1	0	-0.084500186
chr20_30190705_C_T	chr20:29666417-30714993:.	CHIP_HISTONE	Histone ChIP-seq	BE2C	cell_line	child	FALSE		H3K27me3	-0.014364243	-0.9560082
chr20_30190705_C_T	chr20:29666417-30714993:.	CHIP_HISTONE	Histone ChIP-seq	BE2C	cell_line	child	FALSE		H3K36me3	-0.0016107559	-0.5674383
chr20_30190705_C_T	chr20:29666417-30714993:.	CHIP_HISTONE	Histone ChIP-seq	BE2C	cell_line	child	FALSE		H3K4me1	-0.004752159	-0.7068712
chr20_30190705_C_T	chr20:29666417-30714993:.	CHIP_HISTONE	Histone ChIP-seq	BE2C	cell_line	child	FALSE		H3K4me3	-0.0049829483	-0.65228176
chr20_30193617_T_A	chr20:29669329-30717905:.	DNASE	DNase-seq	neural_crest_cell	in_vitro_differentiated_cells	embryonic	FALSE			-0.0003437996	-3.4944492e-11
chr20_30193617_T_A	chr20:29669329-30717905:.	DNASE	DNase-seq	SK_N_SH	cell_line	child	FALSE			-0.04217851	-0.8752832
chr20_30193617_T_A	chr20:29669329-30717905:.	DNASE	DNase-seq	SK_N_DZ	cell_line	child	FALSE			-0.0119018555	-0.49457133
chr20_30193617_T_A	chr20:29669329-30717905:.	DNASE	DNase-seq	BE2C	cell_line	child	FALSE			-0.019622803	-0.41401845
chr20_30193617_T_A	chr20:29669329-30717905:.	CHIP_TF	TF ChIP-seq	neural_crest_cell	in_vitro_differentiated_cells	embryonic	FALSE	CTCF		-0.0042681694	-0.4685517
chr20_30193617_T_A	chr20:29669329-30717905:.	CHIP_TF	TF ChIP-seq	SH_SY5Y	cell_line	child	FALSE	GATA2		-0.015323162	-0.50726056
chr20_30193617_T_A	chr20:29669329-30717905:.	CHIP_TF	TF ChIP-seq	SH_SY5Y	cell_line	child	FALSE	GATA3		0	-0.11803031
chr20_30193617_T_A	chr20:29669329-30717905:.	CHIP_TF	TF ChIP-seq	SK_N_SH	cell_line	child	FALSE	CHD2		-0.029087543	-0.8292812
chr20_30193617_T_A	chr20:29669329-30717905:.	CHIP_TF	TF ChIP-seq	SK_N_SH	cell_line	child	FALSE	CTCF		-0.0087099075	-0.62210923
chr20_30193617_T_A	chr20:29669329-30717905:.	CHIP_TF	TF ChIP-seq	SK_N_SH	cell_line	child	FALSE	ELF1		-0.016853333	-0.8009039
chr20_30193617_T_A	chr20:29669329-30717905:.	CHIP_TF	TF ChIP-seq	SK_N_SH	cell_line	child	FALSE	EP300		-0.00861311	-0.58996826
chr20_30193617_T_A	chr20:29669329-30717905:.	CHIP_TF	TF ChIP-seq	SK_N_SH	cell_line	child	FALSE	FOSL2		-0.008905888	-0.63238406
chr20_30193617_T_A	chr20:29669329-30717905:.	CHIP_TF	TF ChIP-seq	SK_N_SH	cell_line	child	TRUE	FOXJ3		-0.0114684105	-0.5674383
chr20_30193617_T_A	chr20:29669329-30717905:.	CHIP_TF	TF ChIP-seq	SK_N_SH	cell_line	child	FALSE	FOXM1		-0.009000301	-0.7068712
chr20_30193617_T_A	chr20:29669329-30717905:.	CHIP_TF	TF ChIP-seq	SK_N_SH	cell_line	child	FALSE	GABPA		-0.012748718	-0.7684068
chr20_30193617_T_A	chr20:29669329-30717905:.	CHIP_TF	TF ChIP-seq	SK_N_SH	cell_line	child	TRUE	GATA2		-0.007942677	-0.427956
chr20_30193617_T_A	chr20:29669329-30717905:.	CHIP_TF	TF ChIP-seq	SK_N_SH	cell_line	child	FALSE	GATA3		-0.0039839745	-0.32641342
chr20_30193617_T_A	chr20:29669329-30717905:.	CHIP_TF	TF ChIP-seq	SK_N_SH	cell_line	child	FALSE	JUND		-0.0065426826	-0.5440255
chr20_30193617_T_A	chr20:29669329-30717905:.	CHIP_TF	TF ChIP-seq	SK_N_SH	cell_line	child	FALSE	MAX		-0.017329693	-0.775255
chr20_30193617_T_A	chr20:29669329-30717905:.	CHIP_TF	TF ChIP-seq	SK_N_SH	cell_line	child	FALSE	MEF2A		-0.0070376396	-0.57881373
chr20_30193617_T_A	chr20:29669329-30717905:.	CHIP_TF	TF ChIP-seq	SK_N_SH	cell_line	child	FALSE	MXI1		-0.023207664	-0.8292812
chr20_30193617_T_A	chr20:29669329-30717905:.	CHIP_TF	TF ChIP-seq	SK_N_SH	cell_line	child	FALSE	NFIC		-0.019954681	-0.8127267
chr20_30193617_T_A	chr20:29669329-30717905:.	CHIP_TF	TF ChIP-seq	SK_N_SH	cell_line	child	FALSE	NRF1		-0.0136199	-0.8009039
chr20_30193617_T_A	chr20:29669329-30717905:.	CHIP_TF	TF ChIP-seq	SK_N_SH	cell_line	child	FALSE	PBX3		-0.0043005943	-0.29581574
chr20_30193617_T_A	chr20:29669329-30717905:.	CHIP_TF	TF ChIP-seq	SK_N_SH	cell_line	child	FALSE	POLR2AphosphoS5		-0.023002148	-0.775255
chr20_30193617_T_A	chr20:29669329-30717905:.	CHIP_TF	TF ChIP-seq	SK_N_SH	cell_line	child	FALSE	RAD21		-0.019879818	-0.7541656
chr20_30193617_T_A	chr20:29669329-30717905:.	CHIP_TF	TF ChIP-seq	SK_N_SH	cell_line	child	FALSE	RCOR1		-0.026662827	-0.775255
chr20_30193617_T_A	chr20:29669329-30717905:.	CHIP_TF	TF ChIP-seq	SK_N_SH	cell_line	child	FALSE	REST		-0.017654419	-0.531989
chr20_30193617_T_A	chr20:29669329-30717905:.	CHIP_TF	TF ChIP-seq	SK_N_SH	cell_line	child	FALSE	RFX5		-0.00898838	-0.63238406
chr20_30193617_T_A	chr20:29669329-30717905:.	CHIP_TF	TF ChIP-seq	SK_N_SH	cell_line	child	FALSE	RXRA		-0.01592207	-0.839569
chr20_30193617_T_A	chr20:29669329-30717905:.	CHIP_TF	TF ChIP-seq	SK_N_SH	cell_line	child	FALSE	SIN3A		-0.016394138	-0.6116155
chr20_30193617_T_A	chr20:29669329-30717905:.	CHIP_TF	TF ChIP-seq	SK_N_SH	cell_line	child	FALSE	SMC3		-0.016849041	-0.73917776
chr20_30193617_T_A	chr20:29669329-30717905:.	CHIP_TF	TF ChIP-seq	SK_N_SH	cell_line	child	FALSE	TAF1		-0.018496037	-0.775255
chr20_30193617_T_A	chr20:29669329-30717905:.	CHIP_TF	TF ChIP-seq	SK_N_SH	cell_line	child	FALSE	TCF12		0	-0.13469982
chr20_30193617_T_A	chr20:29669329-30717905:.	CHIP_TF	TF ChIP-seq	SK_N_SH	cell_line	child	FALSE	TEAD4		-0.006023884	-0.4685517
chr20_30193617_T_A	chr20:29669329-30717905:.	CHIP_TF	TF ChIP-seq	SK_N_SH	cell_line	child	FALSE	USF1		-0.018615723	-0.8752832
chr20_30193617_T_A	chr20:29669329-30717905:.	CHIP_TF	TF ChIP-seq	SK_N_SH	cell_line	child	FALSE	YY1		-0.009218216	-0.62210923
chr20_30193617_T_A	chr20:29669329-30717905:.	CHIP_TF	TF ChIP-seq	SK_N_SH	cell_line	child	FALSE	ZBTB33		-0.013589382	-0.71524596
chr20_30193617_T_A	chr20:29669329-30717905:.	CHIP_TF	TF ChIP-seq	BE2C	cell_line	child	FALSE	CTCF		-0.010027409	-0.49457133
chr20_30193617_T_A	chr20:29669329-30717905:.	CHIP_HISTONE	Histone ChIP-seq	SK_N_SH	cell_line	child	FALSE		H2AFZ	-0.00092983246	-0.20053048
chr20_30193617_T_A	chr20:29669329-30717905:.	CHIP_HISTONE	Histone ChIP-seq	SK_N_SH	cell_line	child	FALSE		H3K27ac	-0.006509781	-0.67131925
chr20_30193617_T_A	chr20:29669329-30717905:.	CHIP_HISTONE	Histone ChIP-seq	SK_N_SH	cell_line	child	FALSE		H3K27me3	-0.0061893463	-0.73917776
chr20_30193617_T_A	chr20:29669329-30717905:.	CHIP_HISTONE	Histone ChIP-seq	SK_N_SH	cell_line	child	FALSE		H3K36me3	-0.004105568	-0.62210923
chr20_30193617_T_A	chr20:29669329-30717905:.	CHIP_HISTONE	Histone ChIP-seq	SK_N_SH	cell_line	child	FALSE		H3K4me1	-0.013138771	-0.78842187
chr20_30193617_T_A	chr20:29669329-30717905:.	CHIP_HISTONE	Histone ChIP-seq	SK_N_SH	cell_line	child	FALSE		H3K4me2	-0.008077621	-0.775255
chr20_30193617_T_A	chr20:29669329-30717905:.	CHIP_HISTONE	Histone ChIP-seq	SK_N_SH	cell_line	child	FALSE		H3K4me3	-0.003282547	-0.6619072
chr20_30193617_T_A	chr20:29669329-30717905:.	CHIP_HISTONE	Histone ChIP-seq	SK_N_SH	cell_line	child	FALSE		H3K79me2	-0.0010433197	-0.31119522
chr20_30193617_T_A	chr20:29669329-30717905:.	CHIP_HISTONE	Histone ChIP-seq	SK_N_SH	cell_line	child	FALSE		H3K9ac	-0.0036153793	-0.64244115
chr20_30193617_T_A	chr20:29669329-30717905:.	CHIP_HISTONE	Histone ChIP-seq	SK_N_SH	cell_line	child	FALSE		H4K20me1	-0.0023450851	-0.600902
chr20_30193617_T_A	chr20:29669329-30717905:.	CHIP_HISTONE	Histone ChIP-seq	BE2C	cell_line	child	FALSE		H3K27me3	-0.004667282	-0.76137805
chr20_30193617_T_A	chr20:29669329-30717905:.	CHIP_HISTONE	Histone ChIP-seq	BE2C	cell_line	child	FALSE		H3K36me3	-0.007543564	-0.9302391
chr20_30193617_T_A	chr20:29669329-30717905:.	CHIP_HISTONE	Histone ChIP-seq	BE2C	cell_line	child	FALSE		H3K4me1	-0.009474754	-0.862855
chr20_30193617_T_A	chr20:29669329-30717905:.	CHIP_HISTONE	Histone ChIP-seq	BE2C	cell_line	child	FALSE		H3K4me3	-0.0046653748	-0.63238406
chr20_30194011_T_A	chr20:29669723-30718299:.	DNASE	DNase-seq	neural_crest_cell	in_vitro_differentiated_cells	embryonic	FALSE			0.010662079	0.29581574
chr20_30194011_T_A	chr20:29669723-30718299:.	DNASE	DNase-seq	SK_N_SH	cell_line	child	FALSE			-0.002673626	-0.11803031
chr20_30194011_T_A	chr20:29669723-30718299:.	DNASE	DNase-seq	SK_N_DZ	cell_line	child	FALSE			-0.024099588	-0.73917776
chr20_30194011_T_A	chr20:29669723-30718299:.	DNASE	DNase-seq	BE2C	cell_line	child	FALSE			-0.007098675	-0.20053048
chr20_30194011_T_A	chr20:29669723-30718299:.	CHIP_TF	TF ChIP-seq	neural_crest_cell	in_vitro_differentiated_cells	embryonic	FALSE	CTCF		0	-3.4944492e-11
chr20_30194011_T_A	chr20:29669723-30718299:.	CHIP_TF	TF ChIP-seq	SH_SY5Y	cell_line	child	FALSE	GATA2		-0.0028429031	-0.15129343
chr20_30194011_T_A	chr20:29669723-30718299:.	CHIP_TF	TF ChIP-seq	SH_SY5Y	cell_line	child	FALSE	GATA3		0	-0.11803031
chr20_30194011_T_A	chr20:29669723-30718299:.	CHIP_TF	TF ChIP-seq	SK_N_SH	cell_line	child	FALSE	CHD2		-0.008173943	-0.44169295
chr20_30194011_T_A	chr20:29669723-30718299:.	CHIP_TF	TF ChIP-seq	SK_N_SH	cell_line	child	FALSE	CTCF		0	-0.03386791
chr20_30194011_T_A	chr20:29669723-30718299:.	CHIP_TF	TF ChIP-seq	SK_N_SH	cell_line	child	FALSE	ELF1		0	-0.13469982
chr20_30194011_T_A	chr20:29669723-30718299:.	CHIP_TF	TF ChIP-seq	SK_N_SH	cell_line	child	FALSE	EP300		-0.007546425	-0.5558421
chr20_30194011_T_A	chr20:29669723-30718299:.	CHIP_TF	TF ChIP-seq	SK_N_SH	cell_line	child	FALSE	FOSL2		-0.006409645	-0.531989
chr20_30194011_T_A	chr20:29669723-30718299:.	CHIP_TF	TF ChIP-seq	SK_N_SH	cell_line	child	TRUE	FOXJ3		0.009984016	0.39988402
chr20_30194011_T_A	chr20:29669723-30718299:.	CHIP_TF	TF ChIP-seq	SK_N_SH	cell_line	child	FALSE	FOXM1		-0.0037045479	-0.39988402
chr20_30194011_T_A	chr20:29669723-30718299:.	CHIP_TF	TF ChIP-seq	SK_N_SH	cell_line	child	FALSE	GABPA		-0.004983425	-0.49457133
chr20_30194011_T_A	chr20:29669723-30718299:.	CHIP_TF	TF ChIP-seq	SK_N_SH	cell_line	child	TRUE	GATA2		0.014892101	0.5440255
chr20_30194011_T_A	chr20:29669723-30718299:.	CHIP_TF	TF ChIP-seq	SK_N_SH	cell_line	child	FALSE	GATA3		0	-0.13469982
chr20_30194011_T_A	chr20:29669723-30718299:.	CHIP_TF	TF ChIP-seq	SK_N_SH	cell_line	child	FALSE	JUND		-0.008778572	-0.63238406
chr20_30194011_T_A	chr20:29669723-30718299:.	CHIP_TF	TF ChIP-seq	SK_N_SH	cell_line	child	FALSE	MAX		-0.002497673	-0.28028134
chr20_30194011_T_A	chr20:29669723-30718299:.	CHIP_TF	TF ChIP-seq	SK_N_SH	cell_line	child	FALSE	MEF2A		-0.00995636	-0.69829345
chr20_30194011_T_A	chr20:29669723-30718299:.	CHIP_TF	TF ChIP-seq	SK_N_SH	cell_line	child	FALSE	MXI1		0	-0.10129401
chr20_30194011_T_A	chr20:29669723-30718299:.	CHIP_TF	TF ChIP-seq	SK_N_SH	cell_line	child	FALSE	NFIC		-0.004339218	-0.356342
chr20_30194011_T_A	chr20:29669723-30718299:.	CHIP_TF	TF ChIP-seq	SK_N_SH	cell_line	child	FALSE	NRF1		-0.011140823	-0.7541656
chr20_30194011_T_A	chr20:29669723-30718299:.	CHIP_TF	TF ChIP-seq	SK_N_SH	cell_line	child	FALSE	PBX3		-0.006864071	-0.39988402
chr20_30194011_T_A	chr20:29669723-30718299:.	CHIP_TF	TF ChIP-seq	SK_N_SH	cell_line	child	FALSE	POLR2AphosphoS5		-0.001739502	-0.21673311
chr20_30194011_T_A	chr20:29669723-30718299:.	CHIP_TF	TF ChIP-seq	SK_N_SH	cell_line	child	FALSE	RAD21		0.004916191	0.11803031
chr20_30194011_T_A	chr20:29669723-30718299:.	CHIP_TF	TF ChIP-seq	SK_N_SH	cell_line	child	FALSE	RCOR1		0.0045633316	0.05077759
chr20_30194011_T_A	chr20:29669723-30718299:.	CHIP_TF	TF ChIP-seq	SK_N_SH	cell_line	child	FALSE	REST		0.0016441345	0.03386791
chr20_30194011_T_A	chr20:29669723-30718299:.	CHIP_TF	TF ChIP-seq	SK_N_SH	cell_line	child	FALSE	RFX5		-0.007364273	-0.57881373
chr20_30194011_T_A	chr20:29669723-30718299:.	CHIP_TF	TF ChIP-seq	SK_N_SH	cell_line	child	FALSE	RXRA		-0.004134178	-0.45522588
chr20_30194011_T_A	chr20:29669723-30718299:.	CHIP_TF	TF ChIP-seq	SK_N_SH	cell_line	child	FALSE	SIN3A		-0.009780884	-0.45522588
chr20_30194011_T_A	chr20:29669723-30718299:.	CHIP_TF	TF ChIP-seq	SK_N_SH	cell_line	child	FALSE	SMC3		0	-0.05077759
chr20_30194011_T_A	chr20:29669723-30718299:.	CHIP_TF	TF ChIP-seq	SK_N_SH	cell_line	child	FALSE	TAF1		0.0013971329	-0.03386791
chr20_30194011_T_A	chr20:29669723-30718299:.	CHIP_TF	TF ChIP-seq	SK_N_SH	cell_line	child	FALSE	TCF12		0.008633614	0.31119522
chr20_30194011_T_A	chr20:29669723-30718299:.	CHIP_TF	TF ChIP-seq	SK_N_SH	cell_line	child	FALSE	TEAD4		-0.008351326	-0.57881373
chr20_30194011_T_A	chr20:29669723-30718299:.	CHIP_TF	TF ChIP-seq	SK_N_SH	cell_line	child	FALSE	USF1		0.0019612312	0.05077759
chr20_30194011_T_A	chr20:29669723-30718299:.	CHIP_TF	TF ChIP-seq	SK_N_SH	cell_line	child	FALSE	YY1		-0.013030052	-0.7313966
chr20_30194011_T_A	chr20:29669723-30718299:.	CHIP_TF	TF ChIP-seq	SK_N_SH	cell_line	child	FALSE	ZBTB33		-0.0015053749	-0.16780221
chr20_30194011_T_A	chr20:29669723-30718299:.	CHIP_TF	TF ChIP-seq	BE2C	cell_line	child	FALSE	CTCF		0	-0.05077759
chr20_30194011_T_A	chr20:29669723-30718299:.	CHIP_HISTONE	Histone ChIP-seq	SK_N_SH	cell_line	child	FALSE		H2AFZ	-0.01107502	-0.8584633
chr20_30194011_T_A	chr20:29669723-30718299:.	CHIP_HISTONE	Histone ChIP-seq	SK_N_SH	cell_line	child	FALSE		H3K27ac	-0.0058937073	-0.64244115
chr20_30194011_T_A	chr20:29669723-30718299:.	CHIP_HISTONE	Histone ChIP-seq	SK_N_SH	cell_line	child	FALSE		H3K27me3	0.0042438507	0.5558421
chr20_30194011_T_A	chr20:29669723-30718299:.	CHIP_HISTONE	Histone ChIP-seq	SK_N_SH	cell_line	child	FALSE		H3K36me3	-0.0015258789	-0.34146425
chr20_30194011_T_A	chr20:29669723-30718299:.	CHIP_HISTONE	Histone ChIP-seq	SK_N_SH	cell_line	child	FALSE		H3K4me1	-0.0065555573	-0.600902
chr20_30194011_T_A	chr20:29669723-30718299:.	CHIP_HISTONE	Histone ChIP-seq	SK_N_SH	cell_line	child	FALSE		H3K4me2	-0.0112781525	-0.8444979
chr20_30194011_T_A	chr20:29669723-30718299:.	CHIP_HISTONE	Histone ChIP-seq	SK_N_SH	cell_line	child	FALSE		H3K4me3	-0.0035161972	-0.68051964
chr20_30194011_T_A	chr20:29669723-30718299:.	CHIP_HISTONE	Histone ChIP-seq	SK_N_SH	cell_line	child	FALSE		H3K79me2	-0.004263878	-0.76137805
chr20_30194011_T_A	chr20:29669723-30718299:.	CHIP_HISTONE	Histone ChIP-seq	SK_N_SH	cell_line	child	FALSE		H3K9ac	-0.0029449463	-0.5674383
chr20_30194011_T_A	chr20:29669723-30718299:.	CHIP_HISTONE	Histone ChIP-seq	SK_N_SH	cell_line	child	FALSE		H4K20me1	0.0025100708	0.44169295
chr20_30194011_T_A	chr20:29669723-30718299:.	CHIP_HISTONE	Histone ChIP-seq	BE2C	cell_line	child	FALSE		H3K27me3	0.004878044	0.69829345
chr20_30194011_T_A	chr20:29669723-30718299:.	CHIP_HISTONE	Histone ChIP-seq	BE2C	cell_line	child	FALSE		H3K36me3	0.0027608871	0.62210923
chr20_30194011_T_A	chr20:29669723-30718299:.	CHIP_HISTONE	Histone ChIP-seq	BE2C	cell_line	child	FALSE		H3K4me1	-0.004003525	-0.6619072
chr20_30194011_T_A	chr20:29669723-30718299:.	CHIP_HISTONE	Histone ChIP-seq	BE2C	cell_line	child	FALSE		H3K4me3	-0.009952545	-0.8183989
chr20_30199947_A_G	chr20:29675659-30724235:.	DNASE	DNase-seq	neural_crest_cell	in_vitro_differentiated_cells	embryonic	FALSE			0.018926024	0.45522588
chr20_30199947_A_G	chr20:29675659-30724235:.	DNASE	DNase-seq	SK_N_SH	cell_line	child	FALSE			0.005769491	0.24877495
chr20_30199947_A_G	chr20:29675659-30724235:.	DNASE	DNase-seq	SK_N_DZ	cell_line	child	FALSE			0.014153719	0.41401842
chr20_30199947_A_G	chr20:29675659-30724235:.	DNASE	DNase-seq	BE2C	cell_line	child	FALSE			0.0032000542	0.20053048
chr20_30199947_A_G	chr20:29675659-30724235:.	CHIP_TF	TF ChIP-seq	neural_crest_cell	in_vitro_differentiated_cells	embryonic	FALSE	CTCF		-0.009758949	-0.72342026
chr20_30199947_A_G	chr20:29675659-30724235:.	CHIP_TF	TF ChIP-seq	SH_SY5Y	cell_line	child	FALSE	GATA2		-0.016786098	-0.531989
chr20_30199947_A_G	chr20:29675659-30724235:.	CHIP_TF	TF ChIP-seq	SH_SY5Y	cell_line	child	FALSE	GATA3		0.011390209	0.32641342
chr20_30199947_A_G	chr20:29675659-30724235:.	CHIP_TF	TF ChIP-seq	SK_N_SH	cell_line	child	FALSE	CHD2		0.0073986053	0.20053048
chr20_30199947_A_G	chr20:29675659-30724235:.	CHIP_TF	TF ChIP-seq	SK_N_SH	cell_line	child	FALSE	CTCF		-0.029146194	-0.9151803
chr20_30199947_A_G	chr20:29675659-30724235:.	CHIP_TF	TF ChIP-seq	SK_N_SH	cell_line	child	FALSE	ELF1		0.00937891	0.427956
chr20_30199947_A_G	chr20:29675659-30724235:.	CHIP_TF	TF ChIP-seq	SK_N_SH	cell_line	child	FALSE	EP300		0.0082268715	0.37104118
chr20_30199947_A_G	chr20:29675659-30724235:.	CHIP_TF	TF ChIP-seq	SK_N_SH	cell_line	child	FALSE	FOSL2		0.005914688	0.31119522
chr20_30199947_A_G	chr20:29675659-30724235:.	CHIP_TF	TF ChIP-seq	SK_N_SH	cell_line	child	TRUE	FOXJ3		0.008204937	0.34146425
chr20_30199947_A_G	chr20:29675659-30724235:.	CHIP_TF	TF ChIP-seq	SK_N_SH	cell_line	child	FALSE	FOXM1		0.0030465126	0.20053048
chr20_30199947_A_G	chr20:29675659-30724235:.	CHIP_TF	TF ChIP-seq	SK_N_SH	cell_line	child	FALSE	GABPA		0.0048737526	0.24877495
chr20_30199947_A_G	chr20:29675659-30724235:.	CHIP_TF	TF ChIP-seq	SK_N_SH	cell_line	child	TRUE	GATA2		0.0053138733	0.20053048
chr20_30199947_A_G	chr20:29675659-30724235:.	CHIP_TF	TF ChIP-seq	SK_N_SH	cell_line	child	FALSE	GATA3		0.0126366615	0.44169295
chr20_30199947_A_G	chr20:29675659-30724235:.	CHIP_TF	TF ChIP-seq	SK_N_SH	cell_line	child	FALSE	JUND		-0.004424572	-0.44169295
chr20_30199947_A_G	chr20:29675659-30724235:.	CHIP_TF	TF ChIP-seq	SK_N_SH	cell_line	child	FALSE	MAX		0.0075597763	0.32641342
chr20_30199947_A_G	chr20:29675659-30724235:.	CHIP_TF	TF ChIP-seq	SK_N_SH	cell_line	child	FALSE	MEF2A		0.0036902428	0.18421741
chr20_30199947_A_G	chr20:29675659-30724235:.	CHIP_TF	TF ChIP-seq	SK_N_SH	cell_line	child	FALSE	MXI1		0.00861311	0.34146425
chr20_30199947_A_G	chr20:29675659-30724235:.	CHIP_TF	TF ChIP-seq	SK_N_SH	cell_line	child	FALSE	NFIC		0.009530544	0.41401842
chr20_30199947_A_G	chr20:29675659-30724235:.	CHIP_TF	TF ChIP-seq	SK_N_SH	cell_line	child	FALSE	NRF1		0.0046167374	0.26459876
chr20_30199947_A_G	chr20:29675659-30724235:.	CHIP_TF	TF ChIP-seq	SK_N_SH	cell_line	child	FALSE	PBX3		0.007848263	0.26459876
chr20_30199947_A_G	chr20:29675659-30724235:.	CHIP_TF	TF ChIP-seq	SK_N_SH	cell_line	child	FALSE	POLR2AphosphoS5		0.0058350563	0.15129343
chr20_30199947_A_G	chr20:29675659-30724235:.	CHIP_TF	TF ChIP-seq	SK_N_SH	cell_line	child	FALSE	RAD21		0.01805687	0.5674383
chr20_30199947_A_G	chr20:29675659-30724235:.	CHIP_TF	TF ChIP-seq	SK_N_SH	cell_line	child	FALSE	RCOR1		0.009941101	0.24877495
chr20_30199947_A_G	chr20:29675659-30724235:.	CHIP_TF	TF ChIP-seq	SK_N_SH	cell_line	child	FALSE	REST		-0.0040926933	-0.18421741
chr20_30199947_A_G	chr20:29675659-30724235:.	CHIP_TF	TF ChIP-seq	SK_N_SH	cell_line	child	FALSE	RFX5		0.008433342	0.39988402
chr20_30199947_A_G	chr20:29675659-30724235:.	CHIP_TF	TF ChIP-seq	SK_N_SH	cell_line	child	FALSE	RXRA		0.0036902428	0.18421741
chr20_30199947_A_G	chr20:29675659-30724235:.	CHIP_TF	TF ChIP-seq	SK_N_SH	cell_line	child	FALSE	SIN3A		0.026127815	0.6619072
chr20_30199947_A_G	chr20:29675659-30724235:.	CHIP_TF	TF ChIP-seq	SK_N_SH	cell_line	child	FALSE	SMC3		0.015751839	0.5558421
chr20_30199947_A_G	chr20:29675659-30724235:.	CHIP_TF	TF ChIP-seq	SK_N_SH	cell_line	child	FALSE	TAF1		0.0027012825	0.067658216
chr20_30199947_A_G	chr20:29675659-30724235:.	CHIP_TF	TF ChIP-seq	SK_N_SH	cell_line	child	FALSE	TCF12		0.012723446	0.45522588
chr20_30199947_A_G	chr20:29675659-30724235:.	CHIP_TF	TF ChIP-seq	SK_N_SH	cell_line	child	FALSE	TEAD4		0.0020956993	0.067658216
chr20_30199947_A_G	chr20:29675659-30724235:.	CHIP_TF	TF ChIP-seq	SK_N_SH	cell_line	child	FALSE	USF1		-0.0020866394	-0.31119522
chr20_30199947_A_G	chr20:29675659-30724235:.	CHIP_TF	TF ChIP-seq	SK_N_SH	cell_line	child	FALSE	YY1		-0.006705284	-0.51973367
chr20_30199947_A_G	chr20:29675659-30724235:.	CHIP_TF	TF ChIP-seq	SK_N_SH	cell_line	child	FALSE	ZBTB33		0.012745857	0.5440255
chr20_30199947_A_G	chr20:29675659-30724235:.	CHIP_TF	TF ChIP-seq	BE2C	cell_line	child	FALSE	CTCF		0.010818481	0.32641342
chr20_30199947_A_G	chr20:29675659-30724235:.	CHIP_HISTONE	Histone ChIP-seq	SK_N_SH	cell_line	child	FALSE		H2AFZ	-0.0021009445	-0.356342
chr20_30199947_A_G	chr20:29675659-30724235:.	CHIP_HISTONE	Histone ChIP-seq	SK_N_SH	cell_line	child	FALSE		H3K27ac	-0.0035886765	-0.48166767
chr20_30199947_A_G	chr20:29675659-30724235:.	CHIP_HISTONE	Histone ChIP-seq	SK_N_SH	cell_line	child	FALSE		H3K27me3	-0.002960205	-0.531989
chr20_30199947_A_G	chr20:29675659-30724235:.	CHIP_HISTONE	Histone ChIP-seq	SK_N_SH	cell_line	child	FALSE		H3K36me3	-0.0036373138	-0.57881373
chr20_30199947_A_G	chr20:29675659-30724235:.	CHIP_HISTONE	Histone ChIP-seq	SK_N_SH	cell_line	child	FALSE		H3K4me1	-0.00415802	-0.45522588
chr20_30199947_A_G	chr20:29675659-30724235:.	CHIP_HISTONE	Histone ChIP-seq	SK_N_SH	cell_line	child	FALSE		H3K4me2	-0.0023260117	-0.427956
chr20_30199947_A_G	chr20:29675659-30724235:.	CHIP_HISTONE	Histone ChIP-seq	SK_N_SH	cell_line	child	FALSE		H3K4me3	-0.0011997223	-0.356342
chr20_30199947_A_G	chr20:29675659-30724235:.	CHIP_HISTONE	Histone ChIP-seq	SK_N_SH	cell_line	child	FALSE		H3K79me2	-0.001791954	-0.45522588
chr20_30199947_A_G	chr20:29675659-30724235:.	CHIP_HISTONE	Histone ChIP-seq	SK_N_SH	cell_line	child	FALSE		H3K9ac	-0.005830765	-0.78842187
chr20_30199947_A_G	chr20:29675659-30724235:.	CHIP_HISTONE	Histone ChIP-seq	SK_N_SH	cell_line	child	FALSE		H4K20me1	-0.0005493164	-0.28028134
chr20_30199947_A_G	chr20:29675659-30724235:.	CHIP_HISTONE	Histone ChIP-seq	BE2C	cell_line	child	FALSE		H3K27me3	0.0023012161	0.44169295
chr20_30199947_A_G	chr20:29675659-30724235:.	CHIP_HISTONE	Histone ChIP-seq	BE2C	cell_line	child	FALSE		H3K36me3	-0.00056648254	-0.31119522
chr20_30199947_A_G	chr20:29675659-30724235:.	CHIP_HISTONE	Histone ChIP-seq	BE2C	cell_line	child	FALSE		H3K4me1	-0.0005121231	-0.20053048
chr20_30199947_A_G	chr20:29675659-30724235:.	CHIP_HISTONE	Histone ChIP-seq	BE2C	cell_line	child	FALSE		H3K4me3	0	-0.084500186
chr20_30200738_T_C	chr20:29676450-30725026:.	DNASE	DNase-seq	neural_crest_cell	in_vitro_differentiated_cells	embryonic	FALSE			0.09642017	0.9230626
chr20_30200738_T_C	chr20:29676450-30725026:.	DNASE	DNase-seq	SK_N_SH	cell_line	child	FALSE			0.0027008057	0.11803031
chr20_30200738_T_C	chr20:29676450-30725026:.	DNASE	DNase-seq	SK_N_DZ	cell_line	child	FALSE			0.0285995	0.69829345
chr20_30200738_T_C	chr20:29676450-30725026:.	DNASE	DNase-seq	BE2C	cell_line	child	FALSE			0.011895955	0.39988402
chr20_30200738_T_C	chr20:29676450-30725026:.	CHIP_TF	TF ChIP-seq	neural_crest_cell	in_vitro_differentiated_cells	embryonic	FALSE	CTCF		-0.015504837	-0.84928787
chr20_30200738_T_C	chr20:29676450-30725026:.	CHIP_TF	TF ChIP-seq	SH_SY5Y	cell_line	child	FALSE	GATA2		0.039420605	0.73917776
chr20_30200738_T_C	chr20:29676450-30725026:.	CHIP_TF	TF ChIP-seq	SH_SY5Y	cell_line	child	FALSE	GATA3		0.0032129288	-3.4944492e-11
chr20_30200738_T_C	chr20:29676450-30725026:.	CHIP_TF	TF ChIP-seq	SK_N_SH	cell_line	child	FALSE	CHD2		0.0017085075	-0.05077759
chr20_30200738_T_C	chr20:29676450-30725026:.	CHIP_TF	TF ChIP-seq	SK_N_SH	cell_line	child	FALSE	CTCF		-0.006272316	-0.531989
chr20_30200738_T_C	chr20:29676450-30725026:.	CHIP_TF	TF ChIP-seq	SK_N_SH	cell_line	child	FALSE	ELF1		0.027811527	0.8127267
chr20_30200738_T_C	chr20:29676450-30725026:.	CHIP_TF	TF ChIP-seq	SK_N_SH	cell_line	child	FALSE	EP300		0.008933544	0.39988402
chr20_30200738_T_C	chr20:29676450-30725026:.	CHIP_TF	TF ChIP-seq	SK_N_SH	cell_line	child	FALSE	FOSL2		0	-0.05077759
chr20_30200738_T_C	chr20:29676450-30725026:.	CHIP_TF	TF ChIP-seq	SK_N_SH	cell_line	child	TRUE	FOXJ3		0.027665615	0.78842187
chr20_30200738_T_C	chr20:29676450-30725026:.	CHIP_TF	TF ChIP-seq	SK_N_SH	cell_line	child	FALSE	FOXM1		0.004498005	0.32641342
chr20_30200738_T_C	chr20:29676450-30725026:.	CHIP_TF	TF ChIP-seq	SK_N_SH	cell_line	child	FALSE	GABPA		0.007071972	0.37104118
chr20_30200738_T_C	chr20:29676450-30725026:.	CHIP_TF	TF ChIP-seq	SK_N_SH	cell_line	child	TRUE	GATA2		0.023228645	0.7068712
chr20_30200738_T_C	chr20:29676450-30725026:.	CHIP_TF	TF ChIP-seq	SK_N_SH	cell_line	child	FALSE	GATA3		0.007613182	0.28028134
chr20_30200738_T_C	chr20:29676450-30725026:.	CHIP_TF	TF ChIP-seq	SK_N_SH	cell_line	child	FALSE	JUND		-0.007873535	-0.600902
chr20_30200738_T_C	chr20:29676450-30725026:.	CHIP_TF	TF ChIP-seq	SK_N_SH	cell_line	child	FALSE	MAX		0.012384415	0.50726056
chr20_30200738_T_C	chr20:29676450-30725026:.	CHIP_TF	TF ChIP-seq	SK_N_SH	cell_line	child	FALSE	MEF2A		0.0056171417	0.32641342
chr20_30200738_T_C	chr20:29676450-30725026:.	CHIP_TF	TF ChIP-seq	SK_N_SH	cell_line	child	FALSE	MXI1		-0.006090164	-0.4685517
chr20_30200738_T_C	chr20:29676450-30725026:.	CHIP_TF	TF ChIP-seq	SK_N_SH	cell_line	child	FALSE	NFIC		0.012247086	0.50726056
chr20_30200738_T_C	chr20:29676450-30725026:.	CHIP_TF	TF ChIP-seq	SK_N_SH	cell_line	child	FALSE	NRF1		0.010726929	0.5558421
chr20_30200738_T_C	chr20:29676450-30725026:.	CHIP_TF	TF ChIP-seq	SK_N_SH	cell_line	child	FALSE	PBX3		0.030696869	0.74676645
chr20_30200738_T_C	chr20:29676450-30725026:.	CHIP_TF	TF ChIP-seq	SK_N_SH	cell_line	child	FALSE	POLR2AphosphoS5		0.016931057	0.531989
chr20_30200738_T_C	chr20:29676450-30725026:.	CHIP_TF	TF ChIP-seq	SK_N_SH	cell_line	child	FALSE	RAD21		0.009543896	0.31119522
chr20_30200738_T_C	chr20:29676450-30725026:.	CHIP_TF	TF ChIP-seq	SK_N_SH	cell_line	child	FALSE	RCOR1		0.021088123	0.5558421
chr20_30200738_T_C	chr20:29676450-30725026:.	CHIP_TF	TF ChIP-seq	SK_N_SH	cell_line	child	FALSE	REST		0.08653021	0.91788995
chr20_30200738_T_C	chr20:29676450-30725026:.	CHIP_TF	TF ChIP-seq	SK_N_SH	cell_line	child	FALSE	RFX5		0.0040869713	0.15129343
chr20_30200738_T_C	chr20:29676450-30725026:.	CHIP_TF	TF ChIP-seq	SK_N_SH	cell_line	child	FALSE	RXRA		-0.0035796165	-0.39988402
chr20_30200738_T_C	chr20:29676450-30725026:.	CHIP_TF	TF ChIP-seq	SK_N_SH	cell_line	child	FALSE	SIN3A		0.048374653	0.839569
chr20_30200738_T_C	chr20:29676450-30725026:.	CHIP_TF	TF ChIP-seq	SK_N_SH	cell_line	child	FALSE	SMC3		0.03272772	0.8009039
chr20_30200738_T_C	chr20:29676450-30725026:.	CHIP_TF	TF ChIP-seq	SK_N_SH	cell_line	child	FALSE	TAF1		0.02042818	0.67131925
chr20_30200738_T_C	chr20:29676450-30725026:.	CHIP_TF	TF ChIP-seq	SK_N_SH	cell_line	child	FALSE	TCF12		0.0049915314	0.15129343
chr20_30200738_T_C	chr20:29676450-30725026:.	CHIP_TF	TF ChIP-seq	SK_N_SH	cell_line	child	FALSE	TEAD4		-0.002151966	-0.21673311
chr20_30200738_T_C	chr20:29676450-30725026:.	CHIP_TF	TF ChIP-seq	SK_N_SH	cell_line	child	FALSE	USF1		0.00417614	0.26459876
chr20_30200738_T_C	chr20:29676450-30725026:.	CHIP_TF	TF ChIP-seq	SK_N_SH	cell_line	child	FALSE	YY1		-0.004412174	-0.39988402
chr20_30200738_T_C	chr20:29676450-30725026:.	CHIP_TF	TF ChIP-seq	SK_N_SH	cell_line	child	FALSE	ZBTB33		0.025918007	0.78842187
chr20_30200738_T_C	chr20:29676450-30725026:.	CHIP_TF	TF ChIP-seq	BE2C	cell_line	child	FALSE	CTCF		0.035934925	0.78842187
chr20_30200738_T_C	chr20:29676450-30725026:.	CHIP_HISTONE	Histone ChIP-seq	SK_N_SH	cell_line	child	FALSE		H2AFZ	-0.0005159378	-0.13469982
chr20_30200738_T_C	chr20:29676450-30725026:.	CHIP_HISTONE	Histone ChIP-seq	SK_N_SH	cell_line	child	FALSE		H3K27ac	-0.0026426315	-0.3855568
chr20_30200738_T_C	chr20:29676450-30725026:.	CHIP_HISTONE	Histone ChIP-seq	SK_N_SH	cell_line	child	FALSE		H3K27me3	0.0014734268	0.21673311
chr20_30200738_T_C	chr20:29676450-30725026:.	CHIP_HISTONE	Histone ChIP-seq	SK_N_SH	cell_line	child	FALSE		H3K36me3	-0.012638092	-0.9255302
chr20_30200738_T_C	chr20:29676450-30725026:.	CHIP_HISTONE	Histone ChIP-seq	SK_N_SH	cell_line	child	FALSE		H3K4me1	0.00047588348	-0.03386791
chr20_30200738_T_C	chr20:29676450-30725026:.	CHIP_HISTONE	Histone ChIP-seq	SK_N_SH	cell_line	child	FALSE		H3K4me2	-0.0023212433	-0.427956
chr20_30200738_T_C	chr20:29676450-30725026:.	CHIP_HISTONE	Histone ChIP-seq	SK_N_SH	cell_line	child	FALSE		H3K4me3	-0.0017786026	-0.4685517
chr20_30200738_T_C	chr20:29676450-30725026:.	CHIP_HISTONE	Histone ChIP-seq	SK_N_SH	cell_line	child	FALSE		H3K79me2	-0.0043115616	-0.76137805
chr20_30200738_T_C	chr20:29676450-30725026:.	CHIP_HISTONE	Histone ChIP-seq	SK_N_SH	cell_line	child	FALSE		H3K9ac	-0.0011034012	-0.31119522
chr20_30200738_T_C	chr20:29676450-30725026:.	CHIP_HISTONE	Histone ChIP-seq	SK_N_SH	cell_line	child	FALSE		H4K20me1	-0.0016222	-0.48166767
chr20_30200738_T_C	chr20:29676450-30725026:.	CHIP_HISTONE	Histone ChIP-seq	BE2C	cell_line	child	FALSE		H3K27me3	0.0014419556	0.29581574
chr20_30200738_T_C	chr20:29676450-30725026:.	CHIP_HISTONE	Histone ChIP-seq	BE2C	cell_line	child	FALSE		H3K36me3	0.001824379	0.45522588
chr20_30200738_T_C	chr20:29676450-30725026:.	CHIP_HISTONE	Histone ChIP-seq	BE2C	cell_line	child	FALSE		H3K4me1	0.0036611557	0.51973367
chr20_30200738_T_C	chr20:29676450-30725026:.	CHIP_HISTONE	Histone ChIP-seq	BE2C	cell_line	child	FALSE		H3K4me3	-0.00111866	-0.26459876
chr20_30204308_G_A	chr20:29680020-30728596:.	DNASE	DNase-seq	neural_crest_cell	in_vitro_differentiated_cells	embryonic	FALSE			-0.022310019	-0.51973367
chr20_30204308_G_A	chr20:29680020-30728596:.	DNASE	DNase-seq	SK_N_SH	cell_line	child	FALSE			-0.0074094534	-0.29581574
chr20_30204308_G_A	chr20:29680020-30728596:.	DNASE	DNase-seq	SK_N_DZ	cell_line	child	FALSE			-0.017085552	-0.6116155
chr20_30204308_G_A	chr20:29680020-30728596:.	DNASE	DNase-seq	BE2C	cell_line	child	FALSE			-0.03283286	-0.5674383
chr20_30204308_G_A	chr20:29680020-30728596:.	CHIP_TF	TF ChIP-seq	neural_crest_cell	in_vitro_differentiated_cells	embryonic	FALSE	CTCF		0.009961605	0.58996826
chr20_30204308_G_A	chr20:29680020-30728596:.	CHIP_TF	TF ChIP-seq	SH_SY5Y	cell_line	child	FALSE	GATA2		0.0060391426	0.20053048
chr20_30204308_G_A	chr20:29680020-30728596:.	CHIP_TF	TF ChIP-seq	SH_SY5Y	cell_line	child	FALSE	GATA3		0.0076942444	0.18421741
chr20_30204308_G_A	chr20:29680020-30728596:.	CHIP_TF	TF ChIP-seq	SK_N_SH	cell_line	child	FALSE	CHD2		0	-0.16780221
chr20_30204308_G_A	chr20:29680020-30728596:.	CHIP_TF	TF ChIP-seq	SK_N_SH	cell_line	child	FALSE	CTCF		0.01158762	0.6116155
chr20_30204308_G_A	chr20:29680020-30728596:.	CHIP_TF	TF ChIP-seq	SK_N_SH	cell_line	child	FALSE	ELF1		-0.01047945	-0.65228176
chr20_30204308_G_A	chr20:29680020-30728596:.	CHIP_TF	TF ChIP-seq	SK_N_SH	cell_line	child	FALSE	EP300		0.0021047592	0.016938813
chr20_30204308_G_A	chr20:29680020-30728596:.	CHIP_TF	TF ChIP-seq	SK_N_SH	cell_line	child	FALSE	FOSL2		0.0043292046	0.20053048
chr20_30204308_G_A	chr20:29680020-30728596:.	CHIP_TF	TF ChIP-seq	SK_N_SH	cell_line	child	TRUE	FOXJ3		-0.02184105	-0.8009039
chr20_30204308_G_A	chr20:29680020-30728596:.	CHIP_TF	TF ChIP-seq	SK_N_SH	cell_line	child	FALSE	FOXM1		0	-0.067658216
chr20_30204308_G_A	chr20:29680020-30728596:.	CHIP_TF	TF ChIP-seq	SK_N_SH	cell_line	child	FALSE	GABPA		-0.006741047	-0.57881373
chr20_30204308_G_A	chr20:29680020-30728596:.	CHIP_TF	TF ChIP-seq	SK_N_SH	cell_line	child	TRUE	GATA2		-0.0147714615	-0.65228176
chr20_30204308_G_A	chr20:29680020-30728596:.	CHIP_TF	TF ChIP-seq	SK_N_SH	cell_line	child	FALSE	GATA3		0.008235931	0.29581574
chr20_30204308_G_A	chr20:29680020-30728596:.	CHIP_TF	TF ChIP-seq	SK_N_SH	cell_line	child	FALSE	JUND		0.0042905807	0.16780221
chr20_30204308_G_A	chr20:29680020-30728596:.	CHIP_TF	TF ChIP-seq	SK_N_SH	cell_line	child	FALSE	MAX		-0.010971546	-0.64244115
chr20_30204308_G_A	chr20:29680020-30728596:.	CHIP_TF	TF ChIP-seq	SK_N_SH	cell_line	child	FALSE	MEF2A		-0.0016560555	-0.21673311
chr20_30204308_G_A	chr20:29680020-30728596:.	CHIP_TF	TF ChIP-seq	SK_N_SH	cell_line	child	FALSE	MXI1		-0.005089283	-0.44169295
chr20_30204308_G_A	chr20:29680020-30728596:.	CHIP_TF	TF ChIP-seq	SK_N_SH	cell_line	child	FALSE	NFIC		-0.0100746155	-0.600902
chr20_30204308_G_A	chr20:29680020-30728596:.	CHIP_TF	TF ChIP-seq	SK_N_SH	cell_line	child	FALSE	NRF1		-0.0038628578	-0.4685517
chr20_30204308_G_A	chr20:29680020-30728596:.	CHIP_TF	TF ChIP-seq	SK_N_SH	cell_line	child	FALSE	PBX3		-0.00783205	-0.44169295
chr20_30204308_G_A	chr20:29680020-30728596:.	CHIP_TF	TF ChIP-seq	SK_N_SH	cell_line	child	FALSE	POLR2AphosphoS5		-0.011465073	-0.5674383
chr20_30204308_G_A	chr20:29680020-30728596:.	CHIP_TF	TF ChIP-seq	SK_N_SH	cell_line	child	FALSE	RAD21		-0.01406002	-0.65228176
chr20_30204308_G_A	chr20:29680020-30728596:.	CHIP_TF	TF ChIP-seq	SK_N_SH	cell_line	child	FALSE	RCOR1		0.0011019707	-0.067658216
chr20_30204308_G_A	chr20:29680020-30728596:.	CHIP_TF	TF ChIP-seq	SK_N_SH	cell_line	child	FALSE	REST		-0.0038027763	-0.18421741
chr20_30204308_G_A	chr20:29680020-30728596:.	CHIP_TF	TF ChIP-seq	SK_N_SH	cell_line	child	FALSE	RFX5		-0.0074949265	-0.58996826
chr20_30204308_G_A	chr20:29680020-30728596:.	CHIP_TF	TF ChIP-seq	SK_N_SH	cell_line	child	FALSE	RXRA		-0.0034475327	-0.39988402
chr20_30204308_G_A	chr20:29680020-30728596:.	CHIP_TF	TF ChIP-seq	SK_N_SH	cell_line	child	FALSE	SIN3A		-0.014198303	-0.5674383
chr20_30204308_G_A	chr20:29680020-30728596:.	CHIP_TF	TF ChIP-seq	SK_N_SH	cell_line	child	FALSE	SMC3		-0.015741348	-0.71524596
chr20_30204308_G_A	chr20:29680020-30728596:.	CHIP_TF	TF ChIP-seq	SK_N_SH	cell_line	child	FALSE	TAF1		-0.0051579475	-0.39988402
chr20_30204308_G_A	chr20:29680020-30728596:.	CHIP_TF	TF ChIP-seq	SK_N_SH	cell_line	child	FALSE	TCF12		0.009668827	0.34146425
chr20_30204308_G_A	chr20:29680020-30728596:.	CHIP_TF	TF ChIP-seq	SK_N_SH	cell_line	child	FALSE	TEAD4		-0.0037622452	-0.32641342
chr20_30204308_G_A	chr20:29680020-30728596:.	CHIP_TF	TF ChIP-seq	SK_N_SH	cell_line	child	FALSE	USF1		-0.009498596	-0.72342026
chr20_30204308_G_A	chr20:29680020-30728596:.	CHIP_TF	TF ChIP-seq	SK_N_SH	cell_line	child	FALSE	YY1		0.006023884	0.32641342
chr20_30204308_G_A	chr20:29680020-30728596:.	CHIP_TF	TF ChIP-seq	SK_N_SH	cell_line	child	FALSE	ZBTB33		-0.007211685	-0.50726056
chr20_30204308_G_A	chr20:29680020-30728596:.	CHIP_TF	TF ChIP-seq	BE2C	cell_line	child	FALSE	CTCF		-0.007118702	-0.41401845
chr20_30204308_G_A	chr20:29680020-30728596:.	CHIP_HISTONE	Histone ChIP-seq	SK_N_SH	cell_line	child	FALSE		H2AFZ	0.0053625107	0.58996826
chr20_30204308_G_A	chr20:29680020-30728596:.	CHIP_HISTONE	Histone ChIP-seq	SK_N_SH	cell_line	child	FALSE		H3K27ac	0.0033435822	0.356342
chr20_30204308_G_A	chr20:29680020-30728596:.	CHIP_HISTONE	Histone ChIP-seq	SK_N_SH	cell_line	child	FALSE		H3K27me3	0.004307747	0.5558421
chr20_30204308_G_A	chr20:29680020-30728596:.	CHIP_HISTONE	Histone ChIP-seq	SK_N_SH	cell_line	child	FALSE		H3K36me3	0.00087070465	0.03386791
chr20_30204308_G_A	chr20:29680020-30728596:.	CHIP_HISTONE	Histone ChIP-seq	SK_N_SH	cell_line	child	FALSE		H3K4me1	0.0055742264	0.44169295
chr20_30204308_G_A	chr20:29680020-30728596:.	CHIP_HISTONE	Histone ChIP-seq	SK_N_SH	cell_line	child	FALSE		H3K4me2	0.0003976822	-0.016938813
chr20_30204308_G_A	chr20:29680020-30728596:.	CHIP_HISTONE	Histone ChIP-seq	SK_N_SH	cell_line	child	FALSE		H3K4me3	0.0009937286	0.15129343
chr20_30204308_G_A	chr20:29680020-30728596:.	CHIP_HISTONE	Histone ChIP-seq	SK_N_SH	cell_line	child	FALSE		H3K79me2	0.00248909	0.44169295
chr20_30204308_G_A	chr20:29680020-30728596:.	CHIP_HISTONE	Histone ChIP-seq	SK_N_SH	cell_line	child	FALSE		H3K9ac	0.0019865036	0.24877495
chr20_30204308_G_A	chr20:29680020-30728596:.	CHIP_HISTONE	Histone ChIP-seq	SK_N_SH	cell_line	child	FALSE		H4K20me1	0.005396843	0.73917776
chr20_30204308_G_A	chr20:29680020-30728596:.	CHIP_HISTONE	Histone ChIP-seq	BE2C	cell_line	child	FALSE		H3K27me3	-0.0004911423	-0.21673311
chr20_30204308_G_A	chr20:29680020-30728596:.	CHIP_HISTONE	Histone ChIP-seq	BE2C	cell_line	child	FALSE		H3K36me3	-0.0016021729	-0.5558421
chr20_30204308_G_A	chr20:29680020-30728596:.	CHIP_HISTONE	Histone ChIP-seq	BE2C	cell_line	child	FALSE		H3K4me1	-0.0045719147	-0.69829345
chr20_30204308_G_A	chr20:29680020-30728596:.	CHIP_HISTONE	Histone ChIP-seq	BE2C	cell_line	child	FALSE		H3K4me3	-0.0022230148	-0.41401845
chr20_30205238_T_C	chr20:29680950-30729526:.	DNASE	DNase-seq	neural_crest_cell	in_vitro_differentiated_cells	embryonic	FALSE			0.009168744	0.26459876
chr20_30205238_T_C	chr20:29680950-30729526:.	DNASE	DNase-seq	SK_N_SH	cell_line	child	FALSE			0.011565447	0.427956
chr20_30205238_T_C	chr20:29680950-30729526:.	DNASE	DNase-seq	SK_N_DZ	cell_line	child	FALSE			0.004370928	0.084500186
chr20_30205238_T_C	chr20:29680950-30729526:.	DNASE	DNase-seq	BE2C	cell_line	child	FALSE			-0.0019353628	-0.05077759
chr20_30205238_T_C	chr20:29680950-30729526:.	CHIP_TF	TF ChIP-seq	neural_crest_cell	in_vitro_differentiated_cells	embryonic	FALSE	CTCF		0	-0.16780221
chr20_30205238_T_C	chr20:29680950-30729526:.	CHIP_TF	TF ChIP-seq	SH_SY5Y	cell_line	child	FALSE	GATA2		0	-0.03386791
chr20_30205238_T_C	chr20:29680950-30729526:.	CHIP_TF	TF ChIP-seq	SH_SY5Y	cell_line	child	FALSE	GATA3		0.007080078	0.16780221
chr20_30205238_T_C	chr20:29680950-30729526:.	CHIP_TF	TF ChIP-seq	SK_N_SH	cell_line	child	FALSE	CHD2		0.00519228	0.10129401
chr20_30205238_T_C	chr20:29680950-30729526:.	CHIP_TF	TF ChIP-seq	SK_N_SH	cell_line	child	FALSE	CTCF		-0.0028800964	-0.356342
chr20_30205238_T_C	chr20:29680950-30729526:.	CHIP_TF	TF ChIP-seq	SK_N_SH	cell_line	child	FALSE	ELF1		0.020503044	0.7313966
chr20_30205238_T_C	chr20:29680950-30729526:.	CHIP_TF	TF ChIP-seq	SK_N_SH	cell_line	child	FALSE	EP300		0.014621735	0.57881373
chr20_30205238_T_C	chr20:29680950-30729526:.	CHIP_TF	TF ChIP-seq	SK_N_SH	cell_line	child	FALSE	FOSL2		0.0048418045	0.2328172
chr20_30205238_T_C	chr20:29680950-30729526:.	CHIP_TF	TF ChIP-seq	SK_N_SH	cell_line	child	TRUE	FOXJ3		0.024935722	0.7541656
chr20_30205238_T_C	chr20:29680950-30729526:.	CHIP_TF	TF ChIP-seq	SK_N_SH	cell_line	child	FALSE	FOXM1		0.015039444	0.72342026
chr20_30205238_T_C	chr20:29680950-30729526:.	CHIP_TF	TF ChIP-seq	SK_N_SH	cell_line	child	FALSE	GABPA		0.020284653	0.7541656
chr20_30205238_T_C	chr20:29680950-30729526:.	CHIP_TF	TF ChIP-seq	SK_N_SH	cell_line	child	TRUE	GATA2		0.0048656464	0.18421741
chr20_30205238_T_C	chr20:29680950-30729526:.	CHIP_TF	TF ChIP-seq	SK_N_SH	cell_line	child	FALSE	GATA3		0.008638382	0.31119522
chr20_30205238_T_C	chr20:29680950-30729526:.	CHIP_TF	TF ChIP-seq	SK_N_SH	cell_line	child	FALSE	JUND		0.01524353	0.63238406
chr20_30205238_T_C	chr20:29680950-30729526:.	CHIP_TF	TF ChIP-seq	SK_N_SH	cell_line	child	FALSE	MAX		0.015673637	0.600902
chr20_30205238_T_C	chr20:29680950-30729526:.	CHIP_TF	TF ChIP-seq	SK_N_SH	cell_line	child	FALSE	MEF2A		0.016029358	0.7068712
chr20_30205238_T_C	chr20:29680950-30729526:.	CHIP_TF	TF ChIP-seq	SK_N_SH	cell_line	child	FALSE	MXI1		0.021177292	0.67131925
chr20_30205238_T_C	chr20:29680950-30729526:.	CHIP_TF	TF ChIP-seq	SK_N_SH	cell_line	child	FALSE	NFIC		0.015782833	0.600902
chr20_30205238_T_C	chr20:29680950-30729526:.	CHIP_TF	TF ChIP-seq	SK_N_SH	cell_line	child	FALSE	NRF1		0.013849735	0.63238406
chr20_30205238_T_C	chr20:29680950-30729526:.	CHIP_TF	TF ChIP-seq	SK_N_SH	cell_line	child	FALSE	PBX3		0.021109104	0.62210923
chr20_30205238_T_C	chr20:29680950-30729526:.	CHIP_TF	TF ChIP-seq	SK_N_SH	cell_line	child	FALSE	POLR2AphosphoS5		0.012649059	0.41401842
chr20_30205238_T_C	chr20:29680950-30729526:.	CHIP_TF	TF ChIP-seq	SK_N_SH	cell_line	child	FALSE	RAD21		0.016281128	0.51973367
chr20_30205238_T_C	chr20:29680950-30729526:.	CHIP_TF	TF ChIP-seq	SK_N_SH	cell_line	child	FALSE	RCOR1		0.016373158	0.44169295
chr20_30205238_T_C	chr20:29680950-30729526:.	CHIP_TF	TF ChIP-seq	SK_N_SH	cell_line	child	FALSE	REST		0.0035533905	0.10129401
chr20_30205238_T_C	chr20:29680950-30729526:.	CHIP_TF	TF ChIP-seq	SK_N_SH	cell_line	child	FALSE	RFX5		0.018061638	0.67131925
chr20_30205238_T_C	chr20:29680950-30729526:.	CHIP_TF	TF ChIP-seq	SK_N_SH	cell_line	child	FALSE	RXRA		0.015106678	0.68951035
chr20_30205238_T_C	chr20:29680950-30729526:.	CHIP_TF	TF ChIP-seq	SK_N_SH	cell_line	child	FALSE	SIN3A		0.013961792	0.44169295
chr20_30205238_T_C	chr20:29680950-30729526:.	CHIP_TF	TF ChIP-seq	SK_N_SH	cell_line	child	FALSE	SMC3		0.029410362	0.775255
chr20_30205238_T_C	chr20:29680950-30729526:.	CHIP_TF	TF ChIP-seq	SK_N_SH	cell_line	child	FALSE	TAF1		0.012685776	0.49457133
chr20_30205238_T_C	chr20:29680950-30729526:.	CHIP_TF	TF ChIP-seq	SK_N_SH	cell_line	child	FALSE	TCF12		0.017040253	0.5674383
chr20_30205238_T_C	chr20:29680950-30729526:.	CHIP_TF	TF ChIP-seq	SK_N_SH	cell_line	child	FALSE	TEAD4		0.010971546	0.5440255
chr20_30205238_T_C	chr20:29680950-30729526:.	CHIP_TF	TF ChIP-seq	SK_N_SH	cell_line	child	FALSE	USF1		0.012581825	0.6619072
chr20_30205238_T_C	chr20:29680950-30729526:.	CHIP_TF	TF ChIP-seq	SK_N_SH	cell_line	child	FALSE	YY1		0.010166645	0.51973367
chr20_30205238_T_C	chr20:29680950-30729526:.	CHIP_TF	TF ChIP-seq	SK_N_SH	cell_line	child	FALSE	ZBTB33		0.014822006	0.600902
chr20_30205238_T_C	chr20:29680950-30729526:.	CHIP_TF	TF ChIP-seq	BE2C	cell_line	child	FALSE	CTCF		0.0072865486	0.20053048
chr20_30205238_T_C	chr20:29680950-30729526:.	CHIP_HISTONE	Histone ChIP-seq	SK_N_SH	cell_line	child	FALSE		H2AFZ	0.0049524307	0.5558421
chr20_30205238_T_C	chr20:29680950-30729526:.	CHIP_HISTONE	Histone ChIP-seq	SK_N_SH	cell_line	child	FALSE		H3K27ac	0.00072956085	0.03386791
chr20_30205238_T_C	chr20:29680950-30729526:.	CHIP_HISTONE	Histone ChIP-seq	SK_N_SH	cell_line	child	FALSE		H3K27me3	0.0068769455	0.7068712
chr20_30205238_T_C	chr20:29680950-30729526:.	CHIP_HISTONE	Histone ChIP-seq	SK_N_SH	cell_line	child	FALSE		H3K36me3	0.004099846	0.45522588
chr20_30205238_T_C	chr20:29680950-30729526:.	CHIP_HISTONE	Histone ChIP-seq	SK_N_SH	cell_line	child	FALSE		H3K4me1	0.0016794205	0.10129401
chr20_30205238_T_C	chr20:29680950-30729526:.	CHIP_HISTONE	Histone ChIP-seq	SK_N_SH	cell_line	child	FALSE		H3K4me2	0.009184837	0.74676645
chr20_30205238_T_C	chr20:29680950-30729526:.	CHIP_HISTONE	Histone ChIP-seq	SK_N_SH	cell_line	child	FALSE		H3K4me3	0.006916046	0.8009039
chr20_30205238_T_C	chr20:29680950-30729526:.	CHIP_HISTONE	Histone ChIP-seq	SK_N_SH	cell_line	child	FALSE		H3K79me2	0.002070427	0.356342
chr20_30205238_T_C	chr20:29680950-30729526:.	CHIP_HISTONE	Histone ChIP-seq	SK_N_SH	cell_line	child	FALSE		H3K9ac	0.005411148	0.6619072
chr20_30205238_T_C	chr20:29680950-30729526:.	CHIP_HISTONE	Histone ChIP-seq	SK_N_SH	cell_line	child	FALSE		H4K20me1	0.0064868927	0.79474694
chr20_30205238_T_C	chr20:29680950-30729526:.	CHIP_HISTONE	Histone ChIP-seq	BE2C	cell_line	child	FALSE		H3K27me3	0.010808945	0.88665366
chr20_30205238_T_C	chr20:29680950-30729526:.	CHIP_HISTONE	Histone ChIP-seq	BE2C	cell_line	child	FALSE		H3K36me3	0.0053215027	0.8183989
chr20_30205238_T_C	chr20:29680950-30729526:.	CHIP_HISTONE	Histone ChIP-seq	BE2C	cell_line	child	FALSE		H3K4me1	0.0013990402	0.18421741
chr20_30205238_T_C	chr20:29680950-30729526:.	CHIP_HISTONE	Histone ChIP-seq	BE2C	cell_line	child	FALSE		H3K4me3	0.0060663223	0.600902
chr20_30206387_G_A	chr20:29682099-30730675:.	DNASE	DNase-seq	neural_crest_cell	in_vitro_differentiated_cells	embryonic	FALSE			-0.029804468	-0.63238406
chr20_30206387_G_A	chr20:29682099-30730675:.	DNASE	DNase-seq	SK_N_SH	cell_line	child	FALSE			0.0124800205	0.45522588
chr20_30206387_G_A	chr20:29682099-30730675:.	DNASE	DNase-seq	SK_N_DZ	cell_line	child	FALSE			0.0015633106	-0.016938813
chr20_30206387_G_A	chr20:29682099-30730675:.	DNASE	DNase-seq	BE2C	cell_line	child	FALSE			-0.06861043	-0.79474694
chr20_30206387_G_A	chr20:29682099-30730675:.	CHIP_TF	TF ChIP-seq	neural_crest_cell	in_vitro_differentiated_cells	embryonic	FALSE	CTCF		0	-0.10129401
chr20_30206387_G_A	chr20:29682099-30730675:.	CHIP_TF	TF ChIP-seq	SH_SY5Y	cell_line	child	FALSE	GATA2		-0.021503925	-0.6116155
chr20_30206387_G_A	chr20:29682099-30730675:.	CHIP_TF	TF ChIP-seq	SH_SY5Y	cell_line	child	FALSE	GATA3		0.008933067	0.2328172
chr20_30206387_G_A	chr20:29682099-30730675:.	CHIP_TF	TF ChIP-seq	SK_N_SH	cell_line	child	FALSE	CHD2		0.009199142	0.26459876
chr20_30206387_G_A	chr20:29682099-30730675:.	CHIP_TF	TF ChIP-seq	SK_N_SH	cell_line	child	FALSE	CTCF		0	-0.20053048
chr20_30206387_G_A	chr20:29682099-30730675:.	CHIP_TF	TF ChIP-seq	SK_N_SH	cell_line	child	FALSE	ELF1		-0.0050473213	-0.41401845
chr20_30206387_G_A	chr20:29682099-30730675:.	CHIP_TF	TF ChIP-seq	SK_N_SH	cell_line	child	FALSE	EP300		-0.008339405	-0.57881373
chr20_30206387_G_A	chr20:29682099-30730675:.	CHIP_TF	TF ChIP-seq	SK_N_SH	cell_line	child	FALSE	FOSL2		-0.006582737	-0.5440255
chr20_30206387_G_A	chr20:29682099-30730675:.	CHIP_TF	TF ChIP-seq	SK_N_SH	cell_line	child	TRUE	FOXJ3		0.0010442734	-3.4944492e-11
chr20_30206387_G_A	chr20:29682099-30730675:.	CHIP_TF	TF ChIP-seq	SK_N_SH	cell_line	child	FALSE	FOXM1		0	-0.16780221
chr20_30206387_G_A	chr20:29682099-30730675:.	CHIP_TF	TF ChIP-seq	SK_N_SH	cell_line	child	FALSE	GABPA		0	-0.20053048
chr20_30206387_G_A	chr20:29682099-30730675:.	CHIP_TF	TF ChIP-seq	SK_N_SH	cell_line	child	TRUE	GATA2		0	-0.10129401
chr20_30206387_G_A	chr20:29682099-30730675:.	CHIP_TF	TF ChIP-seq	SK_N_SH	cell_line	child	FALSE	GATA3		-0.008029938	-0.48166767
chr20_30206387_G_A	chr20:29682099-30730675:.	CHIP_TF	TF ChIP-seq	SK_N_SH	cell_line	child	FALSE	JUND		0.003996372	0.13469982
chr20_30206387_G_A	chr20:29682099-30730675:.	CHIP_TF	TF ChIP-seq	SK_N_SH	cell_line	child	FALSE	MAX		0	-0.084500186
chr20_30206387_G_A	chr20:29682099-30730675:.	CHIP_TF	TF ChIP-seq	SK_N_SH	cell_line	child	FALSE	MEF2A		-0.0034275055	-0.356342
chr20_30206387_G_A	chr20:29682099-30730675:.	CHIP_TF	TF ChIP-seq	SK_N_SH	cell_line	child	FALSE	MXI1		0	-0.10129401
chr20_30206387_G_A	chr20:29682099-30730675:.	CHIP_TF	TF ChIP-seq	SK_N_SH	cell_line	child	FALSE	NFIC		0.0020360947	0.016938813
chr20_30206387_G_A	chr20:29682099-30730675:.	CHIP_TF	TF ChIP-seq	SK_N_SH	cell_line	child	FALSE	NRF1		0.0038070679	0.20053048
chr20_30206387_G_A	chr20:29682099-30730675:.	CHIP_TF	TF ChIP-seq	SK_N_SH	cell_line	child	FALSE	PBX3		-0.011847496	-0.5674383
chr20_30206387_G_A	chr20:29682099-30730675:.	CHIP_TF	TF ChIP-seq	SK_N_SH	cell_line	child	FALSE	POLR2AphosphoS5		0.00914526	0.29581574
chr20_30206387_G_A	chr20:29682099-30730675:.	CHIP_TF	TF ChIP-seq	SK_N_SH	cell_line	child	FALSE	RAD21		0	-0.15129343
chr20_30206387_G_A	chr20:29682099-30730675:.	CHIP_TF	TF ChIP-seq	SK_N_SH	cell_line	child	FALSE	RCOR1		0.018716812	0.50726056
chr20_30206387_G_A	chr20:29682099-30730675:.	CHIP_TF	TF ChIP-seq	SK_N_SH	cell_line	child	FALSE	REST		-0.020256042	-0.57881373
chr20_30206387_G_A	chr20:29682099-30730675:.	CHIP_TF	TF ChIP-seq	SK_N_SH	cell_line	child	FALSE	RFX5		0	-0.084500186
chr20_30206387_G_A	chr20:29682099-30730675:.	CHIP_TF	TF ChIP-seq	SK_N_SH	cell_line	child	FALSE	RXRA		0	-0.11803031
chr20_30206387_G_A	chr20:29682099-30730675:.	CHIP_TF	TF ChIP-seq	SK_N_SH	cell_line	child	FALSE	SIN3A		-0.0078020096	-0.39988402
chr20_30206387_G_A	chr20:29682099-30730675:.	CHIP_TF	TF ChIP-seq	SK_N_SH	cell_line	child	FALSE	SMC3		0.004371643	0.13469982
chr20_30206387_G_A	chr20:29682099-30730675:.	CHIP_TF	TF ChIP-seq	SK_N_SH	cell_line	child	FALSE	TAF1		-0.0020623207	-0.24877495
chr20_30206387_G_A	chr20:29682099-30730675:.	CHIP_TF	TF ChIP-seq	SK_N_SH	cell_line	child	FALSE	TCF12		-0.02046442	-0.76137805
chr20_30206387_G_A	chr20:29682099-30730675:.	CHIP_TF	TF ChIP-seq	SK_N_SH	cell_line	child	FALSE	TEAD4		-0.007633209	-0.5440255
chr20_30206387_G_A	chr20:29682099-30730675:.	CHIP_TF	TF ChIP-seq	SK_N_SH	cell_line	child	FALSE	USF1		-0.0017929077	-0.2328172
chr20_30206387_G_A	chr20:29682099-30730675:.	CHIP_TF	TF ChIP-seq	SK_N_SH	cell_line	child	FALSE	YY1		0	-0.016938813
chr20_30206387_G_A	chr20:29682099-30730675:.	CHIP_TF	TF ChIP-seq	SK_N_SH	cell_line	child	FALSE	ZBTB33		-0.0031328201	-0.29581574
chr20_30206387_G_A	chr20:29682099-30730675:.	CHIP_TF	TF ChIP-seq	BE2C	cell_line	child	FALSE	CTCF		0.00222826	-3.4944492e-11
chr20_30206387_G_A	chr20:29682099-30730675:.	CHIP_HISTONE	Histone ChIP-seq	SK_N_SH	cell_line	child	FALSE		H2AFZ	0.0039520264	0.45522588
chr20_30206387_G_A	chr20:29682099-30730675:.	CHIP_HISTONE	Histone ChIP-seq	SK_N_SH	cell_line	child	FALSE		H3K27ac	-0.002866745	-0.41401845
chr20_30206387_G_A	chr20:29682099-30730675:.	CHIP_HISTONE	Histone ChIP-seq	SK_N_SH	cell_line	child	FALSE		H3K27me3	-0.0010251999	-0.24877495
chr20_30206387_G_A	chr20:29682099-30730675:.	CHIP_HISTONE	Histone ChIP-seq	SK_N_SH	cell_line	child	FALSE		H3K36me3	0.0069913864	0.68951035
chr20_30206387_G_A	chr20:29682099-30730675:.	CHIP_HISTONE	Histone ChIP-seq	SK_N_SH	cell_line	child	FALSE		H3K4me1	-0.0027132034	-0.34146425
chr20_30206387_G_A	chr20:29682099-30730675:.	CHIP_HISTONE	Histone ChIP-seq	SK_N_SH	cell_line	child	FALSE		H3K4me2	-0.0017623901	-0.356342
chr20_30206387_G_A	chr20:29682099-30730675:.	CHIP_HISTONE	Histone ChIP-seq	SK_N_SH	cell_line	child	FALSE		H3K4me3	-0.001080513	-0.34146425
chr20_30206387_G_A	chr20:29682099-30730675:.	CHIP_HISTONE	Histone ChIP-seq	SK_N_SH	cell_line	child	FALSE		H3K79me2	0.0034265518	0.57881373
chr20_30206387_G_A	chr20:29682099-30730675:.	CHIP_HISTONE	Histone ChIP-seq	SK_N_SH	cell_line	child	FALSE		H3K9ac	0.0013494492	0.13469982
chr20_30206387_G_A	chr20:29682099-30730675:.	CHIP_HISTONE	Histone ChIP-seq	SK_N_SH	cell_line	child	FALSE		H4K20me1	0.001578331	0.28028134
chr20_30206387_G_A	chr20:29682099-30730675:.	CHIP_HISTONE	Histone ChIP-seq	BE2C	cell_line	child	FALSE		H3K27me3	0.0042409897	0.6619072
chr20_30206387_G_A	chr20:29682099-30730675:.	CHIP_HISTONE	Histone ChIP-seq	BE2C	cell_line	child	FALSE		H3K36me3	0.0022993088	0.5558421
chr20_30206387_G_A	chr20:29682099-30730675:.	CHIP_HISTONE	Histone ChIP-seq	BE2C	cell_line	child	FALSE		H3K4me1	0.0009784698	0.10129401
chr20_30206387_G_A	chr20:29682099-30730675:.	CHIP_HISTONE	Histone ChIP-seq	BE2C	cell_line	child	FALSE		H3K4me3	-0.0020990372	-0.39988402
chr20_30207704_T_A	chr20:29683416-30731992:.	DNASE	DNase-seq	neural_crest_cell	in_vitro_differentiated_cells	embryonic	FALSE			-0.007163048	-0.18421741
chr20_30207704_T_A	chr20:29683416-30731992:.	DNASE	DNase-seq	SK_N_SH	cell_line	child	FALSE			-0.018796325	-0.63238406
chr20_30207704_T_A	chr20:29683416-30731992:.	DNASE	DNase-seq	SK_N_DZ	cell_line	child	FALSE			-0.0107319355	-0.45522588
chr20_30207704_T_A	chr20:29683416-30731992:.	DNASE	DNase-seq	BE2C	cell_line	child	FALSE			-0.023238659	-0.4685517
chr20_30207704_T_A	chr20:29683416-30731992:.	CHIP_TF	TF ChIP-seq	neural_crest_cell	in_vitro_differentiated_cells	embryonic	FALSE	CTCF		-0.03364992	-0.94078827
chr20_30207704_T_A	chr20:29683416-30731992:.	CHIP_TF	TF ChIP-seq	SH_SY5Y	cell_line	child	FALSE	GATA2		0.02514553	0.600902
chr20_30207704_T_A	chr20:29683416-30731992:.	CHIP_TF	TF ChIP-seq	SH_SY5Y	cell_line	child	FALSE	GATA3		-0.001709938	-0.2328172
chr20_30207704_T_A	chr20:29683416-30731992:.	CHIP_TF	TF ChIP-seq	SK_N_SH	cell_line	child	FALSE	CHD2		-0.018595695	-0.7068712
chr20_30207704_T_A	chr20:29683416-30731992:.	CHIP_TF	TF ChIP-seq	SK_N_SH	cell_line	child	FALSE	CTCF		-0.010935307	-0.69829345
chr20_30207704_T_A	chr20:29683416-30731992:.	CHIP_TF	TF ChIP-seq	SK_N_SH	cell_line	child	FALSE	ELF1		-0.006214142	-0.48166767
chr20_30207704_T_A	chr20:29683416-30731992:.	CHIP_TF	TF ChIP-seq	SK_N_SH	cell_line	child	FALSE	EP300		0.021009922	0.69829345
chr20_30207704_T_A	chr20:29683416-30731992:.	CHIP_TF	TF ChIP-seq	SK_N_SH	cell_line	child	FALSE	FOSL2		0.021233559	0.74676645
chr20_30207704_T_A	chr20:29683416-30731992:.	CHIP_TF	TF ChIP-seq	SK_N_SH	cell_line	child	TRUE	FOXJ3		-0.032505512	-0.8970444
chr20_30207704_T_A	chr20:29683416-30731992:.	CHIP_TF	TF ChIP-seq	SK_N_SH	cell_line	child	FALSE	FOXM1		0.011923313	0.65228176
chr20_30207704_T_A	chr20:29683416-30731992:.	CHIP_TF	TF ChIP-seq	SK_N_SH	cell_line	child	FALSE	GABPA		0.007124901	0.3855568
chr20_30207704_T_A	chr20:29683416-30731992:.	CHIP_TF	TF ChIP-seq	SK_N_SH	cell_line	child	TRUE	GATA2		-0.024803162	-0.8127267
chr20_30207704_T_A	chr20:29683416-30731992:.	CHIP_TF	TF ChIP-seq	SK_N_SH	cell_line	child	FALSE	GATA3		0.015325546	0.51973367
chr20_30207704_T_A	chr20:29683416-30731992:.	CHIP_TF	TF ChIP-seq	SK_N_SH	cell_line	child	FALSE	JUND		0.019264698	0.7068712
chr20_30207704_T_A	chr20:29683416-30731992:.	CHIP_TF	TF ChIP-seq	SK_N_SH	cell_line	child	FALSE	MAX		0.012206078	0.50726056
chr20_30207704_T_A	chr20:29683416-30731992:.	CHIP_TF	TF ChIP-seq	SK_N_SH	cell_line	child	FALSE	MEF2A		0.01936531	0.7541656
chr20_30207704_T_A	chr20:29683416-30731992:.	CHIP_TF	TF ChIP-seq	SK_N_SH	cell_line	child	FALSE	MXI1		-0.0076470375	-0.5440255
chr20_30207704_T_A	chr20:29683416-30731992:.	CHIP_TF	TF ChIP-seq	SK_N_SH	cell_line	child	FALSE	NFIC		0	-0.05077759
chr20_30207704_T_A	chr20:29683416-30731992:.	CHIP_TF	TF ChIP-seq	SK_N_SH	cell_line	child	FALSE	NRF1		-0.002146721	-0.37104118
chr20_30207704_T_A	chr20:29683416-30731992:.	CHIP_TF	TF ChIP-seq	SK_N_SH	cell_line	child	FALSE	PBX3		0.0056910515	0.18421741
chr20_30207704_T_A	chr20:29683416-30731992:.	CHIP_TF	TF ChIP-seq	SK_N_SH	cell_line	child	FALSE	POLR2AphosphoS5		-0.0066080093	-0.41401845
chr20_30207704_T_A	chr20:29683416-30731992:.	CHIP_TF	TF ChIP-seq	SK_N_SH	cell_line	child	FALSE	RAD21		-0.030800343	-0.862855
chr20_30207704_T_A	chr20:29683416-30731992:.	CHIP_TF	TF ChIP-seq	SK_N_SH	cell_line	child	FALSE	RCOR1		-0.006655693	-0.37104118
chr20_30207704_T_A	chr20:29683416-30731992:.	CHIP_TF	TF ChIP-seq	SK_N_SH	cell_line	child	FALSE	REST		0.0034065247	0.10129401
chr20_30207704_T_A	chr20:29683416-30731992:.	CHIP_TF	TF ChIP-seq	SK_N_SH	cell_line	child	FALSE	RFX5		-0.004498005	-0.45522588
chr20_30207704_T_A	chr20:29683416-30731992:.	CHIP_TF	TF ChIP-seq	SK_N_SH	cell_line	child	FALSE	RXRA		0.020785809	0.775255
chr20_30207704_T_A	chr20:29683416-30731992:.	CHIP_TF	TF ChIP-seq	SK_N_SH	cell_line	child	FALSE	SIN3A		0	-0.05077759
chr20_30207704_T_A	chr20:29683416-30731992:.	CHIP_TF	TF ChIP-seq	SK_N_SH	cell_line	child	FALSE	SMC3		-0.019700527	-0.7819256
chr20_30207704_T_A	chr20:29683416-30731992:.	CHIP_TF	TF ChIP-seq	SK_N_SH	cell_line	child	FALSE	TAF1		0.0025200844	0.05077759
chr20_30207704_T_A	chr20:29683416-30731992:.	CHIP_TF	TF ChIP-seq	SK_N_SH	cell_line	child	FALSE	TCF12		0.011216164	0.39988402
chr20_30207704_T_A	chr20:29683416-30731992:.	CHIP_TF	TF ChIP-seq	SK_N_SH	cell_line	child	FALSE	TEAD4		0.017149448	0.69829345
chr20_30207704_T_A	chr20:29683416-30731992:.	CHIP_TF	TF ChIP-seq	SK_N_SH	cell_line	child	FALSE	USF1		-0.0019021034	-0.24877495
chr20_30207704_T_A	chr20:29683416-30731992:.	CHIP_TF	TF ChIP-seq	SK_N_SH	cell_line	child	FALSE	YY1		0.01971817	0.73917776
chr20_30207704_T_A	chr20:29683416-30731992:.	CHIP_TF	TF ChIP-seq	SK_N_SH	cell_line	child	FALSE	ZBTB33		0.0019302368	0.03386791
chr20_30207704_T_A	chr20:29683416-30731992:.	CHIP_TF	TF ChIP-seq	BE2C	cell_line	child	FALSE	CTCF		-0.009016514	-0.4685517
chr20_30207704_T_A	chr20:29683416-30731992:.	CHIP_HISTONE	Histone ChIP-seq	SK_N_SH	cell_line	child	FALSE		H2AFZ	0.0015802383	0.16780221
chr20_30207704_T_A	chr20:29683416-30731992:.	CHIP_HISTONE	Histone ChIP-seq	SK_N_SH	cell_line	child	FALSE		H3K27ac	0.002207756	0.2328172
chr20_30207704_T_A	chr20:29683416-30731992:.	CHIP_HISTONE	Histone ChIP-seq	SK_N_SH	cell_line	child	FALSE		H3K27me3	-0.0011978149	-0.28028134
chr20_30207704_T_A	chr20:29683416-30731992:.	CHIP_HISTONE	Histone ChIP-seq	SK_N_SH	cell_line	child	FALSE		H3K36me3	0.0032787323	0.356342
chr20_30207704_T_A	chr20:29683416-30731992:.	CHIP_HISTONE	Histone ChIP-seq	SK_N_SH	cell_line	child	FALSE		H3K4me1	-0.00027656555	-0.10129401
chr20_30207704_T_A	chr20:29683416-30731992:.	CHIP_HISTONE	Histone ChIP-seq	SK_N_SH	cell_line	child	FALSE		H3K4me2	0	-0.067658216
chr20_30207704_T_A	chr20:29683416-30731992:.	CHIP_HISTONE	Histone ChIP-seq	SK_N_SH	cell_line	child	FALSE		H3K4me3	-0.00067329407	-0.26459876
chr20_30207704_T_A	chr20:29683416-30731992:.	CHIP_HISTONE	Histone ChIP-seq	SK_N_SH	cell_line	child	FALSE		H3K79me2	0.001455307	0.2328172
chr20_30207704_T_A	chr20:29683416-30731992:.	CHIP_HISTONE	Histone ChIP-seq	SK_N_SH	cell_line	child	FALSE		H3K9ac	-0.00032615662	-0.16780221
chr20_30207704_T_A	chr20:29683416-30731992:.	CHIP_HISTONE	Histone ChIP-seq	SK_N_SH	cell_line	child	FALSE		H4K20me1	0	-0.067658216
chr20_30207704_T_A	chr20:29683416-30731992:.	CHIP_HISTONE	Histone ChIP-seq	BE2C	cell_line	child	FALSE		H3K27me3	0.003329277	0.57881373
chr20_30207704_T_A	chr20:29683416-30731992:.	CHIP_HISTONE	Histone ChIP-seq	BE2C	cell_line	child	FALSE		H3K36me3	0.0017089844	0.44169295
chr20_30207704_T_A	chr20:29683416-30731992:.	CHIP_HISTONE	Histone ChIP-seq	BE2C	cell_line	child	FALSE		H3K4me1	0	-0.084500186
chr20_30207704_T_A	chr20:29683416-30731992:.	CHIP_HISTONE	Histone ChIP-seq	BE2C	cell_line	child	FALSE		H3K4me3	0.0026817322	0.29581574
chr20_30212736_T_C	chr20:29688448-30737024:.	DNASE	DNase-seq	neural_crest_cell	in_vitro_differentiated_cells	embryonic	FALSE			0.009068489	0.24877495
chr20_30212736_T_C	chr20:29688448-30737024:.	DNASE	DNase-seq	SK_N_SH	cell_line	child	FALSE			0.012456417	0.45522588
chr20_30212736_T_C	chr20:29688448-30737024:.	DNASE	DNase-seq	SK_N_DZ	cell_line	child	FALSE			-0.011430979	-0.48166767
chr20_30212736_T_C	chr20:29688448-30737024:.	DNASE	DNase-seq	BE2C	cell_line	child	FALSE			0.031322718	0.6116155
chr20_30212736_T_C	chr20:29688448-30737024:.	CHIP_TF	TF ChIP-seq	neural_crest_cell	in_vitro_differentiated_cells	embryonic	FALSE	CTCF		-0.13275528	-0.9876632
chr20_30212736_T_C	chr20:29688448-30737024:.	CHIP_TF	TF ChIP-seq	SH_SY5Y	cell_line	child	FALSE	GATA2		-0.014383793	-0.49457133
chr20_30212736_T_C	chr20:29688448-30737024:.	CHIP_TF	TF ChIP-seq	SH_SY5Y	cell_line	child	FALSE	GATA3		-0.022648811	-0.8009039
chr20_30212736_T_C	chr20:29688448-30737024:.	CHIP_TF	TF ChIP-seq	SK_N_SH	cell_line	child	FALSE	CHD2		-0.014260769	-0.6116155
chr20_30212736_T_C	chr20:29688448-30737024:.	CHIP_TF	TF ChIP-seq	SK_N_SH	cell_line	child	FALSE	CTCF		-0.05078888	-0.9601752
chr20_30212736_T_C	chr20:29688448-30737024:.	CHIP_TF	TF ChIP-seq	SK_N_SH	cell_line	child	FALSE	ELF1		-0.00459671	-0.39988402
chr20_30212736_T_C	chr20:29688448-30737024:.	CHIP_TF	TF ChIP-seq	SK_N_SH	cell_line	child	FALSE	EP300		-0.0063414574	-0.49457133
chr20_30212736_T_C	chr20:29688448-30737024:.	CHIP_TF	TF ChIP-seq	SK_N_SH	cell_line	child	FALSE	FOSL2		-0.011037827	-0.7068712
chr20_30212736_T_C	chr20:29688448-30737024:.	CHIP_TF	TF ChIP-seq	SK_N_SH	cell_line	child	TRUE	FOXJ3		0.0038118362	0.13469982
chr20_30212736_T_C	chr20:29688448-30737024:.	CHIP_TF	TF ChIP-seq	SK_N_SH	cell_line	child	FALSE	FOXM1		0	0.016938813
chr20_30212736_T_C	chr20:29688448-30737024:.	CHIP_TF	TF ChIP-seq	SK_N_SH	cell_line	child	FALSE	GABPA		-0.011227131	-0.73917776
chr20_30212736_T_C	chr20:29688448-30737024:.	CHIP_TF	TF ChIP-seq	SK_N_SH	cell_line	child	TRUE	GATA2		-0.002005577	-0.15129343
chr20_30212736_T_C	chr20:29688448-30737024:.	CHIP_TF	TF ChIP-seq	SK_N_SH	cell_line	child	FALSE	GATA3		-0.005657673	-0.39988402
chr20_30212736_T_C	chr20:29688448-30737024:.	CHIP_TF	TF ChIP-seq	SK_N_SH	cell_line	child	FALSE	JUND		-0.004281044	-0.44169295
chr20_30212736_T_C	chr20:29688448-30737024:.	CHIP_TF	TF ChIP-seq	SK_N_SH	cell_line	child	FALSE	MAX		-0.0065131187	-0.48166767
chr20_30212736_T_C	chr20:29688448-30737024:.	CHIP_TF	TF ChIP-seq	SK_N_SH	cell_line	child	FALSE	MEF2A		-0.00517416	-0.48166767
chr20_30212736_T_C	chr20:29688448-30737024:.	CHIP_TF	TF ChIP-seq	SK_N_SH	cell_line	child	FALSE	MXI1		-0.016180038	-0.74676645
chr20_30212736_T_C	chr20:29688448-30737024:.	CHIP_TF	TF ChIP-seq	SK_N_SH	cell_line	child	FALSE	NFIC		0	-0.15129343
chr20_30212736_T_C	chr20:29688448-30737024:.	CHIP_TF	TF ChIP-seq	SK_N_SH	cell_line	child	FALSE	NRF1		-0.007756233	-0.65228176
chr20_30212736_T_C	chr20:29688448-30737024:.	CHIP_TF	TF ChIP-seq	SK_N_SH	cell_line	child	FALSE	PBX3		-0.0020022392	-0.20053048
chr20_30212736_T_C	chr20:29688448-30737024:.	CHIP_TF	TF ChIP-seq	SK_N_SH	cell_line	child	FALSE	POLR2AphosphoS5		-0.015402794	-0.6619072
chr20_30212736_T_C	chr20:29688448-30737024:.	CHIP_TF	TF ChIP-seq	SK_N_SH	cell_line	child	FALSE	RAD21		-0.013297081	-0.64244115
chr20_30212736_T_C	chr20:29688448-30737024:.	CHIP_TF	TF ChIP-seq	SK_N_SH	cell_line	child	FALSE	RCOR1		-0.025354862	-0.76137805
chr20_30212736_T_C	chr20:29688448-30737024:.	CHIP_TF	TF ChIP-seq	SK_N_SH	cell_line	child	FALSE	REST		-0.01569891	-0.49457133
chr20_30212736_T_C	chr20:29688448-30737024:.	CHIP_TF	TF ChIP-seq	SK_N_SH	cell_line	child	FALSE	RFX5		-0.0115695	-0.7068712
chr20_30212736_T_C	chr20:29688448-30737024:.	CHIP_TF	TF ChIP-seq	SK_N_SH	cell_line	child	FALSE	RXRA		0.0034475327	0.16780221
chr20_30212736_T_C	chr20:29688448-30737024:.	CHIP_TF	TF ChIP-seq	SK_N_SH	cell_line	child	FALSE	SIN3A		-0.0039801598	-0.26459876
chr20_30212736_T_C	chr20:29688448-30737024:.	CHIP_TF	TF ChIP-seq	SK_N_SH	cell_line	child	FALSE	SMC3		0	-0.067658216
chr20_30212736_T_C	chr20:29688448-30737024:.	CHIP_TF	TF ChIP-seq	SK_N_SH	cell_line	child	FALSE	TAF1		-0.022884369	-0.8344978
chr20_30212736_T_C	chr20:29688448-30737024:.	CHIP_TF	TF ChIP-seq	SK_N_SH	cell_line	child	FALSE	TCF12		-0.0079193115	-0.49457133
chr20_30212736_T_C	chr20:29688448-30737024:.	CHIP_TF	TF ChIP-seq	SK_N_SH	cell_line	child	FALSE	TEAD4		-0.016895771	-0.8009039
chr20_30212736_T_C	chr20:29688448-30737024:.	CHIP_TF	TF ChIP-seq	SK_N_SH	cell_line	child	FALSE	USF1		-0.0036568642	-0.41401845
chr20_30212736_T_C	chr20:29688448-30737024:.	CHIP_TF	TF ChIP-seq	SK_N_SH	cell_line	child	FALSE	YY1		-0.019108295	-0.8292812
chr20_30212736_T_C	chr20:29688448-30737024:.	CHIP_TF	TF ChIP-seq	SK_N_SH	cell_line	child	FALSE	ZBTB33		-0.0028543472	-0.28028134
chr20_30212736_T_C	chr20:29688448-30737024:.	CHIP_TF	TF ChIP-seq	BE2C	cell_line	child	FALSE	CTCF		-0.045024395	-0.9230626
chr20_30212736_T_C	chr20:29688448-30737024:.	CHIP_HISTONE	Histone ChIP-seq	SK_N_SH	cell_line	child	FALSE		H2AFZ	-0.008377075	-0.78842187
chr20_30212736_T_C	chr20:29688448-30737024:.	CHIP_HISTONE	Histone ChIP-seq	SK_N_SH	cell_line	child	FALSE		H3K27ac	-0.0036296844	-0.48166767
chr20_30212736_T_C	chr20:29688448-30737024:.	CHIP_HISTONE	Histone ChIP-seq	SK_N_SH	cell_line	child	FALSE		H3K27me3	-0.0014648438	-0.32641342
chr20_30212736_T_C	chr20:29688448-30737024:.	CHIP_HISTONE	Histone ChIP-seq	SK_N_SH	cell_line	child	FALSE		H3K36me3	-0.012123108	-0.9205166
chr20_30212736_T_C	chr20:29688448-30737024:.	CHIP_HISTONE	Histone ChIP-seq	SK_N_SH	cell_line	child	FALSE		H3K4me1	-0.008321762	-0.67131925
chr20_30212736_T_C	chr20:29688448-30737024:.	CHIP_HISTONE	Histone ChIP-seq	SK_N_SH	cell_line	child	FALSE		H3K4me2	-0.006550789	-0.72342026
chr20_30212736_T_C	chr20:29688448-30737024:.	CHIP_HISTONE	Histone ChIP-seq	SK_N_SH	cell_line	child	FALSE		H3K4me3	-0.0031194687	-0.64244115
chr20_30212736_T_C	chr20:29688448-30737024:.	CHIP_HISTONE	Histone ChIP-seq	SK_N_SH	cell_line	child	FALSE		H3K79me2	-0.003944397	-0.7313966
chr20_30212736_T_C	chr20:29688448-30737024:.	CHIP_HISTONE	Histone ChIP-seq	SK_N_SH	cell_line	child	FALSE		H3K9ac	-0.0020170212	-0.44169295
chr20_30212736_T_C	chr20:29688448-30737024:.	CHIP_HISTONE	Histone ChIP-seq	SK_N_SH	cell_line	child	FALSE		H4K20me1	-0.0029115677	-0.67131925
chr20_30212736_T_C	chr20:29688448-30737024:.	CHIP_HISTONE	Histone ChIP-seq	BE2C	cell_line	child	FALSE		H3K27me3	-0.004986763	-0.7819256
chr20_30212736_T_C	chr20:29688448-30737024:.	CHIP_HISTONE	Histone ChIP-seq	BE2C	cell_line	child	FALSE		H3K36me3	-0.0059404373	-0.90346414
chr20_30212736_T_C	chr20:29688448-30737024:.	CHIP_HISTONE	Histone ChIP-seq	BE2C	cell_line	child	FALSE		H3K4me1	-0.009108543	-0.8539419
chr20_30212736_T_C	chr20:29688448-30737024:.	CHIP_HISTONE	Histone ChIP-seq	BE2C	cell_line	child	FALSE		H3K4me3	-0.00051498413	-0.18421741
chr20_30212856_A_G	chr20:29688568-30737144:.	DNASE	DNase-seq	neural_crest_cell	in_vitro_differentiated_cells	embryonic	FALSE			0.024213076	0.531989
chr20_30212856_A_G	chr20:29688568-30737144:.	DNASE	DNase-seq	SK_N_SH	cell_line	child	FALSE			-0.009725213	-0.3855568
chr20_30212856_A_G	chr20:29688568-30737144:.	DNASE	DNase-seq	SK_N_DZ	cell_line	child	FALSE			0.0015022755	-0.016938813
chr20_30212856_A_G	chr20:29688568-30737144:.	DNASE	DNase-seq	BE2C	cell_line	child	FALSE			0.020488024	0.50726056
chr20_30212856_A_G	chr20:29688568-30737144:.	CHIP_TF	TF ChIP-seq	neural_crest_cell	in_vitro_differentiated_cells	embryonic	FALSE	CTCF		0.001847744	0.05077759
chr20_30212856_A_G	chr20:29688568-30737144:.	CHIP_TF	TF ChIP-seq	SH_SY5Y	cell_line	child	FALSE	GATA2		0.010473728	0.32641342
chr20_30212856_A_G	chr20:29688568-30737144:.	CHIP_TF	TF ChIP-seq	SH_SY5Y	cell_line	child	FALSE	GATA3		0.0043520927	0.05077759
chr20_30212856_A_G	chr20:29688568-30737144:.	CHIP_TF	TF ChIP-seq	SK_N_SH	cell_line	child	FALSE	CHD2		0.0025148392	-3.4944492e-11
chr20_30212856_A_G	chr20:29688568-30737144:.	CHIP_TF	TF ChIP-seq	SK_N_SH	cell_line	child	FALSE	CTCF		-0.0043849945	-0.41401845
chr20_30212856_A_G	chr20:29688568-30737144:.	CHIP_TF	TF ChIP-seq	SK_N_SH	cell_line	child	FALSE	ELF1		0.014864922	0.6116155
chr20_30212856_A_G	chr20:29688568-30737144:.	CHIP_TF	TF ChIP-seq	SK_N_SH	cell_line	child	FALSE	EP300		0.010855675	0.48166767
chr20_30212856_A_G	chr20:29688568-30737144:.	CHIP_TF	TF ChIP-seq	SK_N_SH	cell_line	child	FALSE	FOSL2		0.0113687515	0.5440255
chr20_30212856_A_G	chr20:29688568-30737144:.	CHIP_TF	TF ChIP-seq	SK_N_SH	cell_line	child	TRUE	FOXJ3		0.014840603	0.5558421
chr20_30212856_A_G	chr20:29688568-30737144:.	CHIP_TF	TF ChIP-seq	SK_N_SH	cell_line	child	FALSE	FOXM1		0.009265423	0.5674383
chr20_30212856_A_G	chr20:29688568-30737144:.	CHIP_TF	TF ChIP-seq	SK_N_SH	cell_line	child	FALSE	GABPA		0.009102821	0.4685517
chr20_30212856_A_G	chr20:29688568-30737144:.	CHIP_TF	TF ChIP-seq	SK_N_SH	cell_line	child	TRUE	GATA2		0.006582737	0.26459876
chr20_30212856_A_G	chr20:29688568-30737144:.	CHIP_TF	TF ChIP-seq	SK_N_SH	cell_line	child	FALSE	GATA3		0.012926102	0.45522588
chr20_30212856_A_G	chr20:29688568-30737144:.	CHIP_TF	TF ChIP-seq	SK_N_SH	cell_line	child	FALSE	JUND		0.010632038	0.49457133
chr20_30212856_A_G	chr20:29688568-30737144:.	CHIP_TF	TF ChIP-seq	SK_N_SH	cell_line	child	FALSE	MAX		0.017949581	0.65228176
chr20_30212856_A_G	chr20:29688568-30737144:.	CHIP_TF	TF ChIP-seq	SK_N_SH	cell_line	child	FALSE	MEF2A		0.012522221	0.62210923
chr20_30212856_A_G	chr20:29688568-30737144:.	CHIP_TF	TF ChIP-seq	SK_N_SH	cell_line	child	FALSE	MXI1		0	-0.067658216
chr20_30212856_A_G	chr20:29688568-30737144:.	CHIP_TF	TF ChIP-seq	SK_N_SH	cell_line	child	FALSE	NFIC		0.016164303	0.6116155
chr20_30212856_A_G	chr20:29688568-30737144:.	CHIP_TF	TF ChIP-seq	SK_N_SH	cell_line	child	FALSE	NRF1		0.013843536	0.63238406
chr20_30212856_A_G	chr20:29688568-30737144:.	CHIP_TF	TF ChIP-seq	SK_N_SH	cell_line	child	FALSE	PBX3		0.0021681786	-3.4944492e-11
chr20_30212856_A_G	chr20:29688568-30737144:.	CHIP_TF	TF ChIP-seq	SK_N_SH	cell_line	child	FALSE	POLR2AphosphoS5		0	-0.13469982
chr20_30212856_A_G	chr20:29688568-30737144:.	CHIP_TF	TF ChIP-seq	SK_N_SH	cell_line	child	FALSE	RAD21		0	-0.18421741
chr20_30212856_A_G	chr20:29688568-30737144:.	CHIP_TF	TF ChIP-seq	SK_N_SH	cell_line	child	FALSE	RCOR1		0	-0.10129401
chr20_30212856_A_G	chr20:29688568-30737144:.	CHIP_TF	TF ChIP-seq	SK_N_SH	cell_line	child	FALSE	REST		0.02512455	0.57881373
chr20_30212856_A_G	chr20:29688568-30737144:.	CHIP_TF	TF ChIP-seq	SK_N_SH	cell_line	child	FALSE	RFX5		0.004536152	0.18421741
chr20_30212856_A_G	chr20:29688568-30737144:.	CHIP_TF	TF ChIP-seq	SK_N_SH	cell_line	child	FALSE	RXRA		0.008845329	0.50726056
chr20_30212856_A_G	chr20:29688568-30737144:.	CHIP_TF	TF ChIP-seq	SK_N_SH	cell_line	child	FALSE	SIN3A		0.01113224	0.37104118
chr20_30212856_A_G	chr20:29688568-30737144:.	CHIP_TF	TF ChIP-seq	SK_N_SH	cell_line	child	FALSE	SMC3		0.0043325424	0.13469982
chr20_30212856_A_G	chr20:29688568-30737144:.	CHIP_TF	TF ChIP-seq	SK_N_SH	cell_line	child	FALSE	TAF1		-0.0021977425	-0.26459876
chr20_30212856_A_G	chr20:29688568-30737144:.	CHIP_TF	TF ChIP-seq	SK_N_SH	cell_line	child	FALSE	TCF12		0.0027041435	0.03386791
chr20_30212856_A_G	chr20:29688568-30737144:.	CHIP_TF	TF ChIP-seq	SK_N_SH	cell_line	child	FALSE	TEAD4		0.015745163	0.67131925
chr20_30212856_A_G	chr20:29688568-30737144:.	CHIP_TF	TF ChIP-seq	SK_N_SH	cell_line	child	FALSE	USF1		0.011285782	0.62210923
chr20_30212856_A_G	chr20:29688568-30737144:.	CHIP_TF	TF ChIP-seq	SK_N_SH	cell_line	child	FALSE	YY1		0.028663158	0.82391596
chr20_30212856_A_G	chr20:29688568-30737144:.	CHIP_TF	TF ChIP-seq	SK_N_SH	cell_line	child	FALSE	ZBTB33		0.015331268	0.62210923
chr20_30212856_A_G	chr20:29688568-30737144:.	CHIP_TF	TF ChIP-seq	BE2C	cell_line	child	FALSE	CTCF		0.015107155	0.45522588
chr20_30212856_A_G	chr20:29688568-30737144:.	CHIP_HISTONE	Histone ChIP-seq	SK_N_SH	cell_line	child	FALSE		H2AFZ	0.008202553	0.73917776
chr20_30212856_A_G	chr20:29688568-30737144:.	CHIP_HISTONE	Histone ChIP-seq	SK_N_SH	cell_line	child	FALSE		H3K27ac	-0.0032567978	-0.45522588
chr20_30212856_A_G	chr20:29688568-30737144:.	CHIP_HISTONE	Histone ChIP-seq	SK_N_SH	cell_line	child	FALSE		H3K27me3	-0.021660805	-0.9601752
chr20_30212856_A_G	chr20:29688568-30737144:.	CHIP_HISTONE	Histone ChIP-seq	SK_N_SH	cell_line	child	FALSE		H3K36me3	0.014253616	0.8970444
chr20_30212856_A_G	chr20:29688568-30737144:.	CHIP_HISTONE	Histone ChIP-seq	SK_N_SH	cell_line	child	FALSE		H3K4me1	-0.004524231	-0.48166767
chr20_30212856_A_G	chr20:29688568-30737144:.	CHIP_HISTONE	Histone ChIP-seq	SK_N_SH	cell_line	child	FALSE		H3K4me2	-0.0022230148	-0.41401845
chr20_30212856_A_G	chr20:29688568-30737144:.	CHIP_HISTONE	Histone ChIP-seq	SK_N_SH	cell_line	child	FALSE		H3K4me3	-0.0021181107	-0.51973367
chr20_30212856_A_G	chr20:29688568-30737144:.	CHIP_HISTONE	Histone ChIP-seq	SK_N_SH	cell_line	child	FALSE		H3K79me2	0.0030069351	0.51973367
chr20_30212856_A_G	chr20:29688568-30737144:.	CHIP_HISTONE	Histone ChIP-seq	SK_N_SH	cell_line	child	FALSE		H3K9ac	-0.003435135	-0.62210923
chr20_30212856_A_G	chr20:29688568-30737144:.	CHIP_HISTONE	Histone ChIP-seq	SK_N_SH	cell_line	child	FALSE		H4K20me1	-0.0029745102	-0.68051964
chr20_30212856_A_G	chr20:29688568-30737144:.	CHIP_HISTONE	Histone ChIP-seq	BE2C	cell_line	child	FALSE		H3K27me3	-0.03657055	-0.9932769
chr20_30212856_A_G	chr20:29688568-30737144:.	CHIP_HISTONE	Histone ChIP-seq	BE2C	cell_line	child	FALSE		H3K36me3	0.003156662	0.67131925
chr20_30212856_A_G	chr20:29688568-30737144:.	CHIP_HISTONE	Histone ChIP-seq	BE2C	cell_line	child	FALSE		H3K4me1	-0.0024309158	-0.50726056
chr20_30212856_A_G	chr20:29688568-30737144:.	CHIP_HISTONE	Histone ChIP-seq	BE2C	cell_line	child	FALSE		H3K4me3	-0.008877754	-0.79474694
chr20_30212860_A_G	chr20:29688572-30737148:.	DNASE	DNase-seq	neural_crest_cell	in_vitro_differentiated_cells	embryonic	FALSE			0.026845932	0.5674383
chr20_30212860_A_G	chr20:29688572-30737148:.	DNASE	DNase-seq	SK_N_SH	cell_line	child	FALSE			0.007858992	0.31119522
chr20_30212860_A_G	chr20:29688572-30737148:.	DNASE	DNase-seq	SK_N_DZ	cell_line	child	FALSE			0.01111269	0.32641342
chr20_30212860_A_G	chr20:29688572-30737148:.	DNASE	DNase-seq	BE2C	cell_line	child	FALSE			0.03252387	0.62210923
chr20_30212860_A_G	chr20:29688572-30737148:.	CHIP_TF	TF ChIP-seq	neural_crest_cell	in_vitro_differentiated_cells	embryonic	FALSE	CTCF		-0.0055098534	-0.5440255
chr20_30212860_A_G	chr20:29688572-30737148:.	CHIP_TF	TF ChIP-seq	SH_SY5Y	cell_line	child	FALSE	GATA2		0.03290844	0.68951035
chr20_30212860_A_G	chr20:29688572-30737148:.	CHIP_TF	TF ChIP-seq	SH_SY5Y	cell_line	child	FALSE	GATA3		-0.012900829	-0.62210923
chr20_30212860_A_G	chr20:29688572-30737148:.	CHIP_TF	TF ChIP-seq	SK_N_SH	cell_line	child	FALSE	CHD2		0	-0.084500186
chr20_30212860_A_G	chr20:29688572-30737148:.	CHIP_TF	TF ChIP-seq	SK_N_SH	cell_line	child	FALSE	CTCF		0	-0.18421741
chr20_30212860_A_G	chr20:29688572-30737148:.	CHIP_TF	TF ChIP-seq	SK_N_SH	cell_line	child	FALSE	ELF1		0.004960537	0.21673311
chr20_30212860_A_G	chr20:29688572-30737148:.	CHIP_TF	TF ChIP-seq	SK_N_SH	cell_line	child	FALSE	EP300		0.004319668	0.16780221
chr20_30212860_A_G	chr20:29688572-30737148:.	CHIP_TF	TF ChIP-seq	SK_N_SH	cell_line	child	FALSE	FOSL2		0	-0.15129343
chr20_30212860_A_G	chr20:29688572-30737148:.	CHIP_TF	TF ChIP-seq	SK_N_SH	cell_line	child	TRUE	FOXJ3		0	-0.10129401
chr20_30212860_A_G	chr20:29688572-30737148:.	CHIP_TF	TF ChIP-seq	SK_N_SH	cell_line	child	FALSE	FOXM1		0.009253979	0.5674383
chr20_30212860_A_G	chr20:29688572-30737148:.	CHIP_TF	TF ChIP-seq	SK_N_SH	cell_line	child	FALSE	GABPA		0	-0.20053048
chr20_30212860_A_G	chr20:29688572-30737148:.	CHIP_TF	TF ChIP-seq	SK_N_SH	cell_line	child	TRUE	GATA2		-0.008810997	-0.4685517
chr20_30212860_A_G	chr20:29688572-30737148:.	CHIP_TF	TF ChIP-seq	SK_N_SH	cell_line	child	FALSE	GATA3		-0.001434803	-0.20053048
chr20_30212860_A_G	chr20:29688572-30737148:.	CHIP_TF	TF ChIP-seq	SK_N_SH	cell_line	child	FALSE	JUND		0	-0.067658216
chr20_30212860_A_G	chr20:29688572-30737148:.	CHIP_TF	TF ChIP-seq	SK_N_SH	cell_line	child	FALSE	MAX		0.0022454262	0.016938813
chr20_30212860_A_G	chr20:29688572-30737148:.	CHIP_TF	TF ChIP-seq	SK_N_SH	cell_line	child	FALSE	MEF2A		0.003566742	0.16780221
chr20_30212860_A_G	chr20:29688572-30737148:.	CHIP_TF	TF ChIP-seq	SK_N_SH	cell_line	child	FALSE	MXI1		0	-0.067658216
chr20_30212860_A_G	chr20:29688572-30737148:.	CHIP_TF	TF ChIP-seq	SK_N_SH	cell_line	child	FALSE	NFIC		0.006058216	0.24877495
chr20_30212860_A_G	chr20:29688572-30737148:.	CHIP_TF	TF ChIP-seq	SK_N_SH	cell_line	child	FALSE	NRF1		0	-0.20053048
chr20_30212860_A_G	chr20:29688572-30737148:.	CHIP_TF	TF ChIP-seq	SK_N_SH	cell_line	child	FALSE	PBX3		0.015175343	0.49457133
chr20_30212860_A_G	chr20:29688572-30737148:.	CHIP_TF	TF ChIP-seq	SK_N_SH	cell_line	child	FALSE	POLR2AphosphoS5		0	-0.084500186
chr20_30212860_A_G	chr20:29688572-30737148:.	CHIP_TF	TF ChIP-seq	SK_N_SH	cell_line	child	FALSE	RAD21		0	-0.084500186
chr20_30212860_A_G	chr20:29688572-30737148:.	CHIP_TF	TF ChIP-seq	SK_N_SH	cell_line	child	FALSE	RCOR1		0.0078048706	0.18421741
chr20_30212860_A_G	chr20:29688572-30737148:.	CHIP_TF	TF ChIP-seq	SK_N_SH	cell_line	child	FALSE	REST		0.02618742	0.58996826
chr20_30212860_A_G	chr20:29688572-30737148:.	CHIP_TF	TF ChIP-seq	SK_N_SH	cell_line	child	FALSE	RFX5		-0.0022492409	-0.32641342
chr20_30212860_A_G	chr20:29688572-30737148:.	CHIP_TF	TF ChIP-seq	SK_N_SH	cell_line	child	FALSE	RXRA		0.0035319328	0.16780221
chr20_30212860_A_G	chr20:29688572-30737148:.	CHIP_TF	TF ChIP-seq	SK_N_SH	cell_line	child	FALSE	SIN3A		0.014488697	0.45522588
chr20_30212860_A_G	chr20:29688572-30737148:.	CHIP_TF	TF ChIP-seq	SK_N_SH	cell_line	child	FALSE	SMC3		0.004319668	0.13469982
chr20_30212860_A_G	chr20:29688572-30737148:.	CHIP_TF	TF ChIP-seq	SK_N_SH	cell_line	child	FALSE	TAF1		0	-0.084500186
chr20_30212860_A_G	chr20:29688572-30737148:.	CHIP_TF	TF ChIP-seq	SK_N_SH	cell_line	child	FALSE	TCF12		0.0026836395	0.03386791
chr20_30212860_A_G	chr20:29688572-30737148:.	CHIP_TF	TF ChIP-seq	SK_N_SH	cell_line	child	FALSE	TEAD4		0.003942013	0.20053048
chr20_30212860_A_G	chr20:29688572-30737148:.	CHIP_TF	TF ChIP-seq	SK_N_SH	cell_line	child	FALSE	USF1		0	-0.03386791
chr20_30212860_A_G	chr20:29688572-30737148:.	CHIP_TF	TF ChIP-seq	SK_N_SH	cell_line	child	FALSE	YY1		0	-0.05077759
chr20_30212860_A_G	chr20:29688572-30737148:.	CHIP_TF	TF ChIP-seq	SK_N_SH	cell_line	child	FALSE	ZBTB33		0.0076208115	0.356342
chr20_30212860_A_G	chr20:29688572-30737148:.	CHIP_TF	TF ChIP-seq	BE2C	cell_line	child	FALSE	CTCF		0.008574963	0.24877495
chr20_30212860_A_G	chr20:29688572-30737148:.	CHIP_HISTONE	Histone ChIP-seq	SK_N_SH	cell_line	child	FALSE		H2AFZ	-0.0020523071	-0.34146425
chr20_30212860_A_G	chr20:29688572-30737148:.	CHIP_HISTONE	Histone ChIP-seq	SK_N_SH	cell_line	child	FALSE		H3K27ac	0.00040531158	-3.4944492e-11
chr20_30212860_A_G	chr20:29688572-30737148:.	CHIP_HISTONE	Histone ChIP-seq	SK_N_SH	cell_line	child	FALSE		H3K27me3	0.00049591064	0.03386791
chr20_30212860_A_G	chr20:29688572-30737148:.	CHIP_HISTONE	Histone ChIP-seq	SK_N_SH	cell_line	child	FALSE		H3K36me3	-0.0036945343	-0.58996826
chr20_30212860_A_G	chr20:29688572-30737148:.	CHIP_HISTONE	Histone ChIP-seq	SK_N_SH	cell_line	child	FALSE		H3K4me1	-0.0013132095	-0.21673311
chr20_30212860_A_G	chr20:29688572-30737148:.	CHIP_HISTONE	Histone ChIP-seq	SK_N_SH	cell_line	child	FALSE		H3K4me2	-0.001326561	-0.31119522
chr20_30212860_A_G	chr20:29688572-30737148:.	CHIP_HISTONE	Histone ChIP-seq	SK_N_SH	cell_line	child	FALSE		H3K4me3	0.000702858	0.084500186
chr20_30212860_A_G	chr20:29688572-30737148:.	CHIP_HISTONE	Histone ChIP-seq	SK_N_SH	cell_line	child	FALSE		H3K79me2	-0.0015010834	-0.39988402
chr20_30212860_A_G	chr20:29688572-30737148:.	CHIP_HISTONE	Histone ChIP-seq	SK_N_SH	cell_line	child	FALSE		H3K9ac	-0.0041074753	-0.68051964
chr20_30212860_A_G	chr20:29688572-30737148:.	CHIP_HISTONE	Histone ChIP-seq	SK_N_SH	cell_line	child	FALSE		H4K20me1	0	-0.067658216
chr20_30212860_A_G	chr20:29688572-30737148:.	CHIP_HISTONE	Histone ChIP-seq	BE2C	cell_line	child	FALSE		H3K27me3	-0.0015172958	-0.44169295
chr20_30212860_A_G	chr20:29688572-30737148:.	CHIP_HISTONE	Histone ChIP-seq	BE2C	cell_line	child	FALSE		H3K36me3	-0.003991127	-0.8344978
chr20_30212860_A_G	chr20:29688572-30737148:.	CHIP_HISTONE	Histone ChIP-seq	BE2C	cell_line	child	FALSE		H3K4me1	-0.0019245148	-0.44169295
chr20_30212860_A_G	chr20:29688572-30737148:.	CHIP_HISTONE	Histone ChIP-seq	BE2C	cell_line	child	FALSE		H3K4me3	-0.0030946732	-0.50726056
chr20_30213360_G_A	chr20:29689072-30737648:.	DNASE	DNase-seq	neural_crest_cell	in_vitro_differentiated_cells	embryonic	FALSE			-0.01928407	-0.45522588
chr20_30213360_G_A	chr20:29689072-30737648:.	DNASE	DNase-seq	SK_N_SH	cell_line	child	FALSE			-0.009788036	-0.3855568
chr20_30213360_G_A	chr20:29689072-30737648:.	DNASE	DNase-seq	SK_N_DZ	cell_line	child	FALSE			-0.020113945	-0.67131925
chr20_30213360_G_A	chr20:29689072-30737648:.	DNASE	DNase-seq	BE2C	cell_line	child	FALSE			-0.0010604113	-0.016938813
chr20_30213360_G_A	chr20:29689072-30737648:.	CHIP_TF	TF ChIP-seq	neural_crest_cell	in_vitro_differentiated_cells	embryonic	FALSE	CTCF		0.0026950836	0.16780221
chr20_30213360_G_A	chr20:29689072-30737648:.	CHIP_TF	TF ChIP-seq	SH_SY5Y	cell_line	child	FALSE	GATA2		-0.0053663254	-0.2328172
chr20_30213360_G_A	chr20:29689072-30737648:.	CHIP_TF	TF ChIP-seq	SH_SY5Y	cell_line	child	FALSE	GATA3		-0.025570393	-0.8344978
chr20_30213360_G_A	chr20:29689072-30737648:.	CHIP_TF	TF ChIP-seq	SK_N_SH	cell_line	child	FALSE	CHD2		-0.013954163	-0.6116155
chr20_30213360_G_A	chr20:29689072-30737648:.	CHIP_TF	TF ChIP-seq	SK_N_SH	cell_line	child	FALSE	CTCF		0.022116184	0.8183989
chr20_30213360_G_A	chr20:29689072-30737648:.	CHIP_TF	TF ChIP-seq	SK_N_SH	cell_line	child	FALSE	ELF1		-0.010332584	-0.64244115
chr20_30213360_G_A	chr20:29689072-30737648:.	CHIP_TF	TF ChIP-seq	SK_N_SH	cell_line	child	FALSE	EP300		-0.008461475	-0.57881373
chr20_30213360_G_A	chr20:29689072-30737648:.	CHIP_TF	TF ChIP-seq	SK_N_SH	cell_line	child	FALSE	FOSL2		0.004714966	0.2328172
chr20_30213360_G_A	chr20:29689072-30737648:.	CHIP_TF	TF ChIP-seq	SK_N_SH	cell_line	child	TRUE	FOXJ3		-0.02160263	-0.79474694
chr20_30213360_G_A	chr20:29689072-30737648:.	CHIP_TF	TF ChIP-seq	SK_N_SH	cell_line	child	FALSE	FOXM1		-0.010401249	-0.74676645
chr20_30213360_G_A	chr20:29689072-30737648:.	CHIP_TF	TF ChIP-seq	SK_N_SH	cell_line	child	FALSE	GABPA		-0.00605917	-0.5558421
chr20_30213360_G_A	chr20:29689072-30737648:.	CHIP_TF	TF ChIP-seq	SK_N_SH	cell_line	child	TRUE	GATA2		-0.025068283	-0.8127267
chr20_30213360_G_A	chr20:29689072-30737648:.	CHIP_TF	TF ChIP-seq	SK_N_SH	cell_line	child	FALSE	GATA3		-0.01455307	-0.65228176
chr20_30213360_G_A	chr20:29689072-30737648:.	CHIP_TF	TF ChIP-seq	SK_N_SH	cell_line	child	FALSE	JUND		-0.014253616	-0.775255
chr20_30213360_G_A	chr20:29689072-30737648:.	CHIP_TF	TF ChIP-seq	SK_N_SH	cell_line	child	FALSE	MAX		-0.002755642	-0.29581574
chr20_30213360_G_A	chr20:29689072-30737648:.	CHIP_TF	TF ChIP-seq	SK_N_SH	cell_line	child	FALSE	MEF2A		-0.0019993782	-0.24877495
chr20_30213360_G_A	chr20:29689072-30737648:.	CHIP_TF	TF ChIP-seq	SK_N_SH	cell_line	child	FALSE	MXI1		-0.013103962	-0.68951035
chr20_30213360_G_A	chr20:29689072-30737648:.	CHIP_TF	TF ChIP-seq	SK_N_SH	cell_line	child	FALSE	NFIC		-0.01729393	-0.775255
chr20_30213360_G_A	chr20:29689072-30737648:.	CHIP_TF	TF ChIP-seq	SK_N_SH	cell_line	child	FALSE	NRF1		-0.007148266	-0.63238406
chr20_30213360_G_A	chr20:29689072-30737648:.	CHIP_TF	TF ChIP-seq	SK_N_SH	cell_line	child	FALSE	PBX3		-0.021999836	-0.7541656
chr20_30213360_G_A	chr20:29689072-30737648:.	CHIP_TF	TF ChIP-seq	SK_N_SH	cell_line	child	FALSE	POLR2AphosphoS5		-0.01793909	-0.7068712
chr20_30213360_G_A	chr20:29689072-30737648:.	CHIP_TF	TF ChIP-seq	SK_N_SH	cell_line	child	FALSE	RAD21		-0.017702103	-0.72342026
chr20_30213360_G_A	chr20:29689072-30737648:.	CHIP_TF	TF ChIP-seq	SK_N_SH	cell_line	child	FALSE	RCOR1		-0.021447182	-0.71524596
chr20_30213360_G_A	chr20:29689072-30737648:.	CHIP_TF	TF ChIP-seq	SK_N_SH	cell_line	child	FALSE	REST		-0.011123657	-0.3855568
chr20_30213360_G_A	chr20:29689072-30737648:.	CHIP_TF	TF ChIP-seq	SK_N_SH	cell_line	child	FALSE	RFX5		-0.019108772	-0.8292812
chr20_30213360_G_A	chr20:29689072-30737648:.	CHIP_TF	TF ChIP-seq	SK_N_SH	cell_line	child	FALSE	RXRA		-0.0037083626	-0.41401845
chr20_30213360_G_A	chr20:29689072-30737648:.	CHIP_TF	TF ChIP-seq	SK_N_SH	cell_line	child	FALSE	SIN3A		-0.029146194	-0.79474694
chr20_30213360_G_A	chr20:29689072-30737648:.	CHIP_TF	TF ChIP-seq	SK_N_SH	cell_line	child	FALSE	SMC3		-0.014387608	-0.68951035
chr20_30213360_G_A	chr20:29689072-30737648:.	CHIP_TF	TF ChIP-seq	SK_N_SH	cell_line	child	FALSE	TAF1		-0.006099701	-0.44169295
chr20_30213360_G_A	chr20:29689072-30737648:.	CHIP_TF	TF ChIP-seq	SK_N_SH	cell_line	child	FALSE	TCF12		-0.0053629875	-0.39988402
chr20_30213360_G_A	chr20:29689072-30737648:.	CHIP_TF	TF ChIP-seq	SK_N_SH	cell_line	child	FALSE	TEAD4		0.0021910667	0.084500186
chr20_30213360_G_A	chr20:29689072-30737648:.	CHIP_TF	TF ChIP-seq	SK_N_SH	cell_line	child	FALSE	USF1		-0.003973961	-0.44169295
chr20_30213360_G_A	chr20:29689072-30737648:.	CHIP_TF	TF ChIP-seq	SK_N_SH	cell_line	child	FALSE	YY1		0	-0.10129401
chr20_30213360_G_A	chr20:29689072-30737648:.	CHIP_TF	TF ChIP-seq	SK_N_SH	cell_line	child	FALSE	ZBTB33		-0.020412922	-0.8344978
chr20_30213360_G_A	chr20:29689072-30737648:.	CHIP_TF	TF ChIP-seq	BE2C	cell_line	child	FALSE	CTCF		-0.014950752	-0.62210923
chr20_30213360_G_A	chr20:29689072-30737648:.	CHIP_HISTONE	Histone ChIP-seq	SK_N_SH	cell_line	child	FALSE		H2AFZ	0.005016327	0.5558421
chr20_30213360_G_A	chr20:29689072-30737648:.	CHIP_HISTONE	Histone ChIP-seq	SK_N_SH	cell_line	child	FALSE		H3K27ac	0.0046777725	0.48166767
chr20_30213360_G_A	chr20:29689072-30737648:.	CHIP_HISTONE	Histone ChIP-seq	SK_N_SH	cell_line	child	FALSE		H3K27me3	0.003088951	0.44169295
chr20_30213360_G_A	chr20:29689072-30737648:.	CHIP_HISTONE	Histone ChIP-seq	SK_N_SH	cell_line	child	FALSE		H3K36me3	0.008908272	0.7819256
chr20_30213360_G_A	chr20:29689072-30737648:.	CHIP_HISTONE	Histone ChIP-seq	SK_N_SH	cell_line	child	FALSE		H3K4me1	0.0010681152	0.03386791
chr20_30213360_G_A	chr20:29689072-30737648:.	CHIP_HISTONE	Histone ChIP-seq	SK_N_SH	cell_line	child	FALSE		H3K4me2	0.0022964478	0.29581574
chr20_30213360_G_A	chr20:29689072-30737648:.	CHIP_HISTONE	Histone ChIP-seq	SK_N_SH	cell_line	child	FALSE		H3K4me3	0.0032920837	0.5558421
chr20_30213360_G_A	chr20:29689072-30737648:.	CHIP_HISTONE	Histone ChIP-seq	SK_N_SH	cell_line	child	FALSE		H3K79me2	0.004009247	0.65228176
chr20_30213360_G_A	chr20:29689072-30737648:.	CHIP_HISTONE	Histone ChIP-seq	SK_N_SH	cell_line	child	FALSE		H3K9ac	0.0048856735	0.62210923
chr20_30213360_G_A	chr20:29689072-30737648:.	CHIP_HISTONE	Histone ChIP-seq	SK_N_SH	cell_line	child	FALSE		H4K20me1	0.0010728836	0.16780221
chr20_30213360_G_A	chr20:29689072-30737648:.	CHIP_HISTONE	Histone ChIP-seq	BE2C	cell_line	child	FALSE		H3K27me3	0.0029497147	0.531989
chr20_30213360_G_A	chr20:29689072-30737648:.	CHIP_HISTONE	Histone ChIP-seq	BE2C	cell_line	child	FALSE		H3K36me3	0.0006008148	0.15129343
chr20_30213360_G_A	chr20:29689072-30737648:.	CHIP_HISTONE	Histone ChIP-seq	BE2C	cell_line	child	FALSE		H3K4me1	-0.0030622482	-0.57881373
chr20_30213360_G_A	chr20:29689072-30737648:.	CHIP_HISTONE	Histone ChIP-seq	BE2C	cell_line	child	FALSE		H3K4me3	0.002729416	0.31119522
chr20_30218203_C_T	chr20:29693915-30742491:.	DNASE	DNase-seq	neural_crest_cell	in_vitro_differentiated_cells	embryonic	FALSE			-0.024578333	-0.5558421
chr20_30218203_C_T	chr20:29693915-30742491:.	DNASE	DNase-seq	SK_N_SH	cell_line	child	FALSE			0.0012242794	0.067658216
chr20_30218203_C_T	chr20:29693915-30742491:.	DNASE	DNase-seq	SK_N_DZ	cell_line	child	FALSE			-0.0066218376	-0.32641342
chr20_30218203_C_T	chr20:29693915-30742491:.	DNASE	DNase-seq	BE2C	cell_line	child	FALSE			-0.015448809	-0.356342
chr20_30218203_C_T	chr20:29693915-30742491:.	CHIP_TF	TF ChIP-seq	neural_crest_cell	in_vitro_differentiated_cells	embryonic	FALSE	CTCF		0.0069274902	0.44169295
chr20_30218203_C_T	chr20:29693915-30742491:.	CHIP_TF	TF ChIP-seq	SH_SY5Y	cell_line	child	FALSE	GATA2		-0.050872326	-0.8539419
chr20_30218203_C_T	chr20:29693915-30742491:.	CHIP_TF	TF ChIP-seq	SH_SY5Y	cell_line	child	FALSE	GATA3		0.014840603	0.45522588
chr20_30218203_C_T	chr20:29693915-30742491:.	CHIP_TF	TF ChIP-seq	SK_N_SH	cell_line	child	FALSE	CHD2		-0.008327484	-0.45522588
chr20_30218203_C_T	chr20:29693915-30742491:.	CHIP_TF	TF ChIP-seq	SK_N_SH	cell_line	child	FALSE	CTCF		0.013493538	0.67131925
chr20_30218203_C_T	chr20:29693915-30742491:.	CHIP_TF	TF ChIP-seq	SK_N_SH	cell_line	child	FALSE	ELF1		-0.0062975883	-0.48166767
chr20_30218203_C_T	chr20:29693915-30742491:.	CHIP_TF	TF ChIP-seq	SK_N_SH	cell_line	child	FALSE	EP300		-0.0023407936	-0.29581574
chr20_30218203_C_T	chr20:29693915-30742491:.	CHIP_TF	TF ChIP-seq	SK_N_SH	cell_line	child	FALSE	FOSL2		-0.0024356842	-0.31119522
chr20_30218203_C_T	chr20:29693915-30742491:.	CHIP_TF	TF ChIP-seq	SK_N_SH	cell_line	child	TRUE	FOXJ3		0	-0.05077759
chr20_30218203_C_T	chr20:29693915-30742491:.	CHIP_TF	TF ChIP-seq	SK_N_SH	cell_line	child	FALSE	FOXM1		-0.0010967255	-0.18421741
chr20_30218203_C_T	chr20:29693915-30742491:.	CHIP_TF	TF ChIP-seq	SK_N_SH	cell_line	child	FALSE	GABPA		-0.002477169	-0.356342
chr20_30218203_C_T	chr20:29693915-30742491:.	CHIP_TF	TF ChIP-seq	SK_N_SH	cell_line	child	TRUE	GATA2		-0.009253502	-0.48166767
chr20_30218203_C_T	chr20:29693915-30742491:.	CHIP_TF	TF ChIP-seq	SK_N_SH	cell_line	child	FALSE	GATA3		0.008997917	0.32641342
chr20_30218203_C_T	chr20:29693915-30742491:.	CHIP_TF	TF ChIP-seq	SK_N_SH	cell_line	child	FALSE	JUND		0	-0.067658216
chr20_30218203_C_T	chr20:29693915-30742491:.	CHIP_TF	TF ChIP-seq	SK_N_SH	cell_line	child	FALSE	MAX		-0.004945278	-0.41401845
chr20_30218203_C_T	chr20:29693915-30742491:.	CHIP_TF	TF ChIP-seq	SK_N_SH	cell_line	child	FALSE	MEF2A		-0.0019612312	-0.24877495
chr20_30218203_C_T	chr20:29693915-30742491:.	CHIP_TF	TF ChIP-seq	SK_N_SH	cell_line	child	FALSE	MXI1		0.008259773	0.32641342
chr20_30218203_C_T	chr20:29693915-30742491:.	CHIP_TF	TF ChIP-seq	SK_N_SH	cell_line	child	FALSE	NFIC		-0.0070376396	-0.49457133
chr20_30218203_C_T	chr20:29693915-30742491:.	CHIP_TF	TF ChIP-seq	SK_N_SH	cell_line	child	FALSE	NRF1		-0.0043621063	-0.50726056
chr20_30218203_C_T	chr20:29693915-30742491:.	CHIP_TF	TF ChIP-seq	SK_N_SH	cell_line	child	FALSE	PBX3		-0.02295494	-0.7684068
chr20_30218203_C_T	chr20:29693915-30742491:.	CHIP_TF	TF ChIP-seq	SK_N_SH	cell_line	child	FALSE	POLR2AphosphoS5		0	-0.15129343
chr20_30218203_C_T	chr20:29693915-30742491:.	CHIP_TF	TF ChIP-seq	SK_N_SH	cell_line	child	FALSE	RAD21		0.006495476	0.20053048
chr20_30218203_C_T	chr20:29693915-30742491:.	CHIP_TF	TF ChIP-seq	SK_N_SH	cell_line	child	FALSE	RCOR1		-0.0055680275	-0.34146425
chr20_30218203_C_T	chr20:29693915-30742491:.	CHIP_TF	TF ChIP-seq	SK_N_SH	cell_line	child	FALSE	REST		-0.029253483	-0.69829345
chr20_30218203_C_T	chr20:29693915-30742491:.	CHIP_TF	TF ChIP-seq	SK_N_SH	cell_line	child	FALSE	RFX5		0.009052277	0.427956
chr20_30218203_C_T	chr20:29693915-30742491:.	CHIP_TF	TF ChIP-seq	SK_N_SH	cell_line	child	FALSE	RXRA		0.0009789467	-0.03386791
chr20_30218203_C_T	chr20:29693915-30742491:.	CHIP_TF	TF ChIP-seq	SK_N_SH	cell_line	child	FALSE	SIN3A		-0.015789509	-0.600902
chr20_30218203_C_T	chr20:29693915-30742491:.	CHIP_TF	TF ChIP-seq	SK_N_SH	cell_line	child	FALSE	SMC3		-0.0025496483	-0.28028134
chr20_30218203_C_T	chr20:29693915-30742491:.	CHIP_TF	TF ChIP-seq	SK_N_SH	cell_line	child	FALSE	TAF1		0.0005378723	-0.05077759
chr20_30218203_C_T	chr20:29693915-30742491:.	CHIP_TF	TF ChIP-seq	SK_N_SH	cell_line	child	FALSE	TCF12		0.0086221695	0.31119522
chr20_30218203_C_T	chr20:29693915-30742491:.	CHIP_TF	TF ChIP-seq	SK_N_SH	cell_line	child	FALSE	TEAD4		-0.0011138916	-0.16780221
chr20_30218203_C_T	chr20:29693915-30742491:.	CHIP_TF	TF ChIP-seq	SK_N_SH	cell_line	child	FALSE	USF1		0	-0.15129343
chr20_30218203_C_T	chr20:29693915-30742491:.	CHIP_TF	TF ChIP-seq	SK_N_SH	cell_line	child	FALSE	YY1		0.0023231506	0.084500186
chr20_30218203_C_T	chr20:29693915-30742491:.	CHIP_TF	TF ChIP-seq	SK_N_SH	cell_line	child	FALSE	ZBTB33		-0.010433674	-0.63238406
chr20_30218203_C_T	chr20:29693915-30742491:.	CHIP_TF	TF ChIP-seq	BE2C	cell_line	child	FALSE	CTCF		-0.008220673	-0.44169295
chr20_30218203_C_T	chr20:29693915-30742491:.	CHIP_HISTONE	Histone ChIP-seq	SK_N_SH	cell_line	child	FALSE		H2AFZ	0.0038089752	0.44169295
chr20_30218203_C_T	chr20:29693915-30742491:.	CHIP_HISTONE	Histone ChIP-seq	SK_N_SH	cell_line	child	FALSE		H3K27ac	0.0044755936	0.4685517
chr20_30218203_C_T	chr20:29693915-30742491:.	CHIP_HISTONE	Histone ChIP-seq	SK_N_SH	cell_line	child	FALSE		H3K27me3	-0.0011825562	-0.28028134
chr20_30218203_C_T	chr20:29693915-30742491:.	CHIP_HISTONE	Histone ChIP-seq	SK_N_SH	cell_line	child	FALSE		H3K36me3	0.0029354095	0.32641342
chr20_30218203_C_T	chr20:29693915-30742491:.	CHIP_HISTONE	Histone ChIP-seq	SK_N_SH	cell_line	child	FALSE		H3K4me1	0.0044612885	0.356342
chr20_30218203_C_T	chr20:29693915-30742491:.	CHIP_HISTONE	Histone ChIP-seq	SK_N_SH	cell_line	child	FALSE		H3K4me2	-0.0004453659	-0.15129343
chr20_30218203_C_T	chr20:29693915-30742491:.	CHIP_HISTONE	Histone ChIP-seq	SK_N_SH	cell_line	child	FALSE		H3K4me3	0.0018758774	0.34146425
chr20_30218203_C_T	chr20:29693915-30742491:.	CHIP_HISTONE	Histone ChIP-seq	SK_N_SH	cell_line	child	FALSE		H3K79me2	0.0033044815	0.5674383
chr20_30218203_C_T	chr20:29693915-30742491:.	CHIP_HISTONE	Histone ChIP-seq	SK_N_SH	cell_line	child	FALSE		H3K9ac	0.005730629	0.68951035
chr20_30218203_C_T	chr20:29693915-30742491:.	CHIP_HISTONE	Histone ChIP-seq	SK_N_SH	cell_line	child	FALSE		H4K20me1	0.00016117096	-0.05077759
chr20_30218203_C_T	chr20:29693915-30742491:.	CHIP_HISTONE	Histone ChIP-seq	BE2C	cell_line	child	FALSE		H3K27me3	0.0011491776	0.2328172
chr20_30218203_C_T	chr20:29693915-30742491:.	CHIP_HISTONE	Histone ChIP-seq	BE2C	cell_line	child	FALSE		H3K36me3	-0.0006828308	-0.32641342
chr20_30218203_C_T	chr20:29693915-30742491:.	CHIP_HISTONE	Histone ChIP-seq	BE2C	cell_line	child	FALSE		H3K4me1	0.004146576	0.5674383
chr20_30218203_C_T	chr20:29693915-30742491:.	CHIP_HISTONE	Histone ChIP-seq	BE2C	cell_line	child	FALSE		H3K4me3	-0.0016479492	-0.34146425
chr20_30218784_T_C	chr20:29694496-30743072:.	DNASE	DNase-seq	neural_crest_cell	in_vitro_differentiated_cells	embryonic	FALSE			0.019396544	0.45522588
chr20_30218784_T_C	chr20:29694496-30743072:.	DNASE	DNase-seq	SK_N_SH	cell_line	child	FALSE			0.010898352	0.41401842
chr20_30218784_T_C	chr20:29694496-30743072:.	DNASE	DNase-seq	SK_N_DZ	cell_line	child	FALSE			0.038056612	0.78842187
chr20_30218784_T_C	chr20:29694496-30743072:.	DNASE	DNase-seq	BE2C	cell_line	child	FALSE			0.03384161	0.63238406
chr20_30218784_T_C	chr20:29694496-30743072:.	CHIP_TF	TF ChIP-seq	neural_crest_cell	in_vitro_differentiated_cells	embryonic	FALSE	CTCF		-0.019408226	-0.88665366
chr20_30218784_T_C	chr20:29694496-30743072:.	CHIP_TF	TF ChIP-seq	SH_SY5Y	cell_line	child	FALSE	GATA2		0.07419777	0.8902224
chr20_30218784_T_C	chr20:29694496-30743072:.	CHIP_TF	TF ChIP-seq	SH_SY5Y	cell_line	child	FALSE	GATA3		0.056216717	0.90346414
chr20_30218784_T_C	chr20:29694496-30743072:.	CHIP_TF	TF ChIP-seq	SK_N_SH	cell_line	child	FALSE	CHD2		-0.02484417	-0.78842187
chr20_30218784_T_C	chr20:29694496-30743072:.	CHIP_TF	TF ChIP-seq	SK_N_SH	cell_line	child	FALSE	CTCF		-0.036387444	-0.9367681
chr20_30218784_T_C	chr20:29694496-30743072:.	CHIP_TF	TF ChIP-seq	SK_N_SH	cell_line	child	FALSE	ELF1		-0.0053014755	-0.427956
chr20_30218784_T_C	chr20:29694496-30743072:.	CHIP_TF	TF ChIP-seq	SK_N_SH	cell_line	child	FALSE	EP300		-0.014499664	-0.7313966
chr20_30218784_T_C	chr20:29694496-30743072:.	CHIP_TF	TF ChIP-seq	SK_N_SH	cell_line	child	FALSE	FOSL2		-0.014863014	-0.78842187
chr20_30218784_T_C	chr20:29694496-30743072:.	CHIP_TF	TF ChIP-seq	SK_N_SH	cell_line	child	TRUE	FOXJ3		-0.009945869	-0.50726056
chr20_30218784_T_C	chr20:29694496-30743072:.	CHIP_TF	TF ChIP-seq	SK_N_SH	cell_line	child	FALSE	FOXM1		-0.016893387	-0.8671202
chr20_30218784_T_C	chr20:29694496-30743072:.	CHIP_TF	TF ChIP-seq	SK_N_SH	cell_line	child	FALSE	GABPA		-0.019658089	-0.87126195
chr20_30218784_T_C	chr20:29694496-30743072:.	CHIP_TF	TF ChIP-seq	SK_N_SH	cell_line	child	TRUE	GATA2		0.06725216	0.9151803
chr20_30218784_T_C	chr20:29694496-30743072:.	CHIP_TF	TF ChIP-seq	SK_N_SH	cell_line	child	FALSE	GATA3		0.07964563	0.9123854
chr20_30218784_T_C	chr20:29694496-30743072:.	CHIP_TF	TF ChIP-seq	SK_N_SH	cell_line	child	FALSE	JUND		-0.013382435	-0.7541656
chr20_30218784_T_C	chr20:29694496-30743072:.	CHIP_TF	TF ChIP-seq	SK_N_SH	cell_line	child	FALSE	MAX		-0.016898155	-0.7684068
chr20_30218784_T_C	chr20:29694496-30743072:.	CHIP_TF	TF ChIP-seq	SK_N_SH	cell_line	child	FALSE	MEF2A		-0.01833582	-0.8584633
chr20_30218784_T_C	chr20:29694496-30743072:.	CHIP_TF	TF ChIP-seq	SK_N_SH	cell_line	child	FALSE	MXI1		-0.019236088	-0.78842187
chr20_30218784_T_C	chr20:29694496-30743072:.	CHIP_TF	TF ChIP-seq	SK_N_SH	cell_line	child	FALSE	NFIC		-0.012124062	-0.6619072
chr20_30218784_T_C	chr20:29694496-30743072:.	CHIP_TF	TF ChIP-seq	SK_N_SH	cell_line	child	FALSE	NRF1		-0.013492107	-0.79474694
chr20_30218784_T_C	chr20:29694496-30743072:.	CHIP_TF	TF ChIP-seq	SK_N_SH	cell_line	child	FALSE	PBX3		-0.012655258	-0.58996826
chr20_30218784_T_C	chr20:29694496-30743072:.	CHIP_TF	TF ChIP-seq	SK_N_SH	cell_line	child	FALSE	POLR2AphosphoS5		-0.025322437	-0.8009039
chr20_30218784_T_C	chr20:29694496-30743072:.	CHIP_TF	TF ChIP-seq	SK_N_SH	cell_line	child	FALSE	RAD21		-0.0071310997	-0.45522588
chr20_30218784_T_C	chr20:29694496-30743072:.	CHIP_TF	TF ChIP-seq	SK_N_SH	cell_line	child	FALSE	RCOR1		-0.008738518	-0.44169295
chr20_30218784_T_C	chr20:29694496-30743072:.	CHIP_TF	TF ChIP-seq	SK_N_SH	cell_line	child	FALSE	REST		-0.028591156	-0.68951035
chr20_30218784_T_C	chr20:29694496-30743072:.	CHIP_TF	TF ChIP-seq	SK_N_SH	cell_line	child	FALSE	RFX5		-0.024011612	-0.87126195
chr20_30218784_T_C	chr20:29694496-30743072:.	CHIP_TF	TF ChIP-seq	SK_N_SH	cell_line	child	FALSE	RXRA		-0.018725395	-0.87126195
chr20_30218784_T_C	chr20:29694496-30743072:.	CHIP_TF	TF ChIP-seq	SK_N_SH	cell_line	child	FALSE	SIN3A		-0.014284134	-0.5674383
chr20_30218784_T_C	chr20:29694496-30743072:.	CHIP_TF	TF ChIP-seq	SK_N_SH	cell_line	child	FALSE	SMC3		-0.0045228004	-0.37104118
chr20_30218784_T_C	chr20:29694496-30743072:.	CHIP_TF	TF ChIP-seq	SK_N_SH	cell_line	child	FALSE	TAF1		-0.02925539	-0.88665366
chr20_30218784_T_C	chr20:29694496-30743072:.	CHIP_TF	TF ChIP-seq	SK_N_SH	cell_line	child	FALSE	TCF12		-0.026800156	-0.82391596
chr20_30218784_T_C	chr20:29694496-30743072:.	CHIP_TF	TF ChIP-seq	SK_N_SH	cell_line	child	FALSE	TEAD4		-0.017810822	-0.8127267
chr20_30218784_T_C	chr20:29694496-30743072:.	CHIP_TF	TF ChIP-seq	SK_N_SH	cell_line	child	FALSE	USF1		-0.015786648	-0.84928787
chr20_30218784_T_C	chr20:29694496-30743072:.	CHIP_TF	TF ChIP-seq	SK_N_SH	cell_line	child	FALSE	YY1		-0.02393198	-0.87126195
chr20_30218784_T_C	chr20:29694496-30743072:.	CHIP_TF	TF ChIP-seq	SK_N_SH	cell_line	child	FALSE	ZBTB33		-0.0062389374	-0.4685517
chr20_30218784_T_C	chr20:29694496-30743072:.	CHIP_TF	TF ChIP-seq	BE2C	cell_line	child	FALSE	CTCF		-0.0039224625	-0.29581574
chr20_30218784_T_C	chr20:29694496-30743072:.	CHIP_HISTONE	Histone ChIP-seq	SK_N_SH	cell_line	child	FALSE		H2AFZ	-0.012648582	-0.88665366
chr20_30218784_T_C	chr20:29694496-30743072:.	CHIP_HISTONE	Histone ChIP-seq	SK_N_SH	cell_line	child	FALSE		H3K27ac	-0.00951767	-0.7684068
chr20_30218784_T_C	chr20:29694496-30743072:.	CHIP_HISTONE	Histone ChIP-seq	SK_N_SH	cell_line	child	FALSE		H3K27me3	-0.004647255	-0.6619072
chr20_30218784_T_C	chr20:29694496-30743072:.	CHIP_HISTONE	Histone ChIP-seq	SK_N_SH	cell_line	child	FALSE		H3K36me3	-0.004439354	-0.65228176
chr20_30218784_T_C	chr20:29694496-30743072:.	CHIP_HISTONE	Histone ChIP-seq	SK_N_SH	cell_line	child	FALSE		H3K4me1	-0.006746292	-0.600902
chr20_30218784_T_C	chr20:29694496-30743072:.	CHIP_HISTONE	Histone ChIP-seq	SK_N_SH	cell_line	child	FALSE		H3K4me2	-0.008606911	-0.78842187
chr20_30218784_T_C	chr20:29694496-30743072:.	CHIP_HISTONE	Histone ChIP-seq	SK_N_SH	cell_line	child	FALSE		H3K4me3	-0.011071205	-0.9123854
chr20_30218784_T_C	chr20:29694496-30743072:.	CHIP_HISTONE	Histone ChIP-seq	SK_N_SH	cell_line	child	FALSE		H3K79me2	-0.0072841644	-0.89368504
chr20_30218784_T_C	chr20:29694496-30743072:.	CHIP_HISTONE	Histone ChIP-seq	SK_N_SH	cell_line	child	FALSE		H3K9ac	-0.010328293	-0.89368504
chr20_30218784_T_C	chr20:29694496-30743072:.	CHIP_HISTONE	Histone ChIP-seq	SK_N_SH	cell_line	child	FALSE		H4K20me1	-0.004714012	-0.8068961
chr20_30218784_T_C	chr20:29694496-30743072:.	CHIP_HISTONE	Histone ChIP-seq	BE2C	cell_line	child	FALSE		H3K27me3	-0.0011415482	-0.37104118
chr20_30218784_T_C	chr20:29694496-30743072:.	CHIP_HISTONE	Histone ChIP-seq	BE2C	cell_line	child	FALSE		H3K36me3	-0.0024547577	-0.69829345
chr20_30218784_T_C	chr20:29694496-30743072:.	CHIP_HISTONE	Histone ChIP-seq	BE2C	cell_line	child	FALSE		H3K4me1	0.001206398	0.15129343
chr20_30218784_T_C	chr20:29694496-30743072:.	CHIP_HISTONE	Histone ChIP-seq	BE2C	cell_line	child	FALSE		H3K4me3	-0.008270264	-0.7819256
chr20_30226450_C_A	chr20:29702162-30750738:.	DNASE	DNase-seq	neural_crest_cell	in_vitro_differentiated_cells	embryonic	FALSE			-0.0265131	-0.57881373
chr20_30226450_C_A	chr20:29702162-30750738:.	DNASE	DNase-seq	SK_N_SH	cell_line	child	FALSE			-0.019209146	-0.64244115
chr20_30226450_C_A	chr20:29702162-30750738:.	DNASE	DNase-seq	SK_N_DZ	cell_line	child	FALSE			-0.014658928	-0.5558421
chr20_30226450_C_A	chr20:29702162-30750738:.	DNASE	DNase-seq	BE2C	cell_line	child	FALSE			-0.11182678	-0.90030324
chr20_30226450_C_A	chr20:29702162-30750738:.	CHIP_TF	TF ChIP-seq	neural_crest_cell	in_vitro_differentiated_cells	embryonic	FALSE	CTCF		-0.0045728683	-0.49457133
chr20_30226450_C_A	chr20:29702162-30750738:.	CHIP_TF	TF ChIP-seq	SH_SY5Y	cell_line	child	FALSE	GATA2		-0.06246376	-0.89368504
chr20_30226450_C_A	chr20:29702162-30750738:.	CHIP_TF	TF ChIP-seq	SH_SY5Y	cell_line	child	FALSE	GATA3		-0.001698494	-0.2328172
chr20_30226450_C_A	chr20:29702162-30750738:.	CHIP_TF	TF ChIP-seq	SK_N_SH	cell_line	child	FALSE	CHD2		-0.0099720955	-0.50726056
chr20_30226450_C_A	chr20:29702162-30750738:.	CHIP_TF	TF ChIP-seq	SK_N_SH	cell_line	child	FALSE	CTCF		0.0033397675	0.20053048
chr20_30226450_C_A	chr20:29702162-30750738:.	CHIP_TF	TF ChIP-seq	SK_N_SH	cell_line	child	FALSE	ELF1		-0.008595467	-0.57881373
chr20_30226450_C_A	chr20:29702162-30750738:.	CHIP_TF	TF ChIP-seq	SK_N_SH	cell_line	child	FALSE	EP300		0.001552105	-0.03386791
chr20_30226450_C_A	chr20:29702162-30750738:.	CHIP_TF	TF ChIP-seq	SK_N_SH	cell_line	child	FALSE	FOSL2		0.009325504	0.4685517
chr20_30226450_C_A	chr20:29702162-30750738:.	CHIP_TF	TF ChIP-seq	SK_N_SH	cell_line	child	TRUE	FOXJ3		-0.029819489	-0.879187
chr20_30226450_C_A	chr20:29702162-30750738:.	CHIP_TF	TF ChIP-seq	SK_N_SH	cell_line	child	FALSE	FOXM1		0.006272316	0.427956
chr20_30226450_C_A	chr20:29702162-30750738:.	CHIP_TF	TF ChIP-seq	SK_N_SH	cell_line	child	FALSE	GABPA		0.0055594444	0.29581574
chr20_30226450_C_A	chr20:29702162-30750738:.	CHIP_TF	TF ChIP-seq	SK_N_SH	cell_line	child	TRUE	GATA2		-0.02497673	-0.8127267
chr20_30226450_C_A	chr20:29702162-30750738:.	CHIP_TF	TF ChIP-seq	SK_N_SH	cell_line	child	FALSE	GATA3		-0.0052747726	-0.3855568
chr20_30226450_C_A	chr20:29702162-30750738:.	CHIP_TF	TF ChIP-seq	SK_N_SH	cell_line	child	FALSE	JUND		0.0049438477	0.21673311
chr20_30226450_C_A	chr20:29702162-30750738:.	CHIP_TF	TF ChIP-seq	SK_N_SH	cell_line	child	FALSE	MAX		-0.0017085075	-0.21673311
chr20_30226450_C_A	chr20:29702162-30750738:.	CHIP_TF	TF ChIP-seq	SK_N_SH	cell_line	child	FALSE	MEF2A		0.009025574	0.49457133
chr20_30226450_C_A	chr20:29702162-30750738:.	CHIP_TF	TF ChIP-seq	SK_N_SH	cell_line	child	FALSE	MXI1		0	-0.13469982
chr20_30226450_C_A	chr20:29702162-30750738:.	CHIP_TF	TF ChIP-seq	SK_N_SH	cell_line	child	FALSE	NFIC		-0.0016441345	-0.20053048
chr20_30226450_C_A	chr20:29702162-30750738:.	CHIP_TF	TF ChIP-seq	SK_N_SH	cell_line	child	FALSE	NRF1		0	-0.11803031
chr20_30226450_C_A	chr20:29702162-30750738:.	CHIP_TF	TF ChIP-seq	SK_N_SH	cell_line	child	FALSE	PBX3		0.0054545403	0.16780221
chr20_30226450_C_A	chr20:29702162-30750738:.	CHIP_TF	TF ChIP-seq	SK_N_SH	cell_line	child	FALSE	POLR2AphosphoS5		-0.005106449	-0.356342
chr20_30226450_C_A	chr20:29702162-30750738:.	CHIP_TF	TF ChIP-seq	SK_N_SH	cell_line	child	FALSE	RAD21		-0.008691311	-0.50726056
chr20_30226450_C_A	chr20:29702162-30750738:.	CHIP_TF	TF ChIP-seq	SK_N_SH	cell_line	child	FALSE	RCOR1		-0.015767097	-0.6116155
chr20_30226450_C_A	chr20:29702162-30750738:.	CHIP_TF	TF ChIP-seq	SK_N_SH	cell_line	child	FALSE	REST		-0.022542	-0.6116155
chr20_30226450_C_A	chr20:29702162-30750738:.	CHIP_TF	TF ChIP-seq	SK_N_SH	cell_line	child	FALSE	RFX5		-0.003226757	-0.37104118
chr20_30226450_C_A	chr20:29702162-30750738:.	CHIP_TF	TF ChIP-seq	SK_N_SH	cell_line	child	FALSE	RXRA		0.012022495	0.6116155
chr20_30226450_C_A	chr20:29702162-30750738:.	CHIP_TF	TF ChIP-seq	SK_N_SH	cell_line	child	FALSE	SIN3A		-0.009429455	-0.45522588
chr20_30226450_C_A	chr20:29702162-30750738:.	CHIP_TF	TF ChIP-seq	SK_N_SH	cell_line	child	FALSE	SMC3		-0.015126228	-0.7068712
chr20_30226450_C_A	chr20:29702162-30750738:.	CHIP_TF	TF ChIP-seq	SK_N_SH	cell_line	child	FALSE	TAF1		0.01833582	0.63238406
chr20_30226450_C_A	chr20:29702162-30750738:.	CHIP_TF	TF ChIP-seq	SK_N_SH	cell_line	child	FALSE	TCF12		0.010916233	0.39988402
chr20_30226450_C_A	chr20:29702162-30750738:.	CHIP_TF	TF ChIP-seq	SK_N_SH	cell_line	child	FALSE	TEAD4		0.012490749	0.58996826
chr20_30226450_C_A	chr20:29702162-30750738:.	CHIP_TF	TF ChIP-seq	SK_N_SH	cell_line	child	FALSE	USF1		0.0047535896	0.32641342
chr20_30226450_C_A	chr20:29702162-30750738:.	CHIP_TF	TF ChIP-seq	SK_N_SH	cell_line	child	FALSE	YY1		0.011198044	0.5558421
chr20_30226450_C_A	chr20:29702162-30750738:.	CHIP_TF	TF ChIP-seq	SK_N_SH	cell_line	child	FALSE	ZBTB33		-0.0026578903	-0.28028134
chr20_30226450_C_A	chr20:29702162-30750738:.	CHIP_TF	TF ChIP-seq	BE2C	cell_line	child	FALSE	CTCF		0	-0.05077759
chr20_30226450_C_A	chr20:29702162-30750738:.	CHIP_HISTONE	Histone ChIP-seq	SK_N_SH	cell_line	child	FALSE		H2AFZ	0.0034952164	0.41401842
chr20_30226450_C_A	chr20:29702162-30750738:.	CHIP_HISTONE	Histone ChIP-seq	SK_N_SH	cell_line	child	FALSE		H3K27ac	0.0015792847	0.15129343
chr20_30226450_C_A	chr20:29702162-30750738:.	CHIP_HISTONE	Histone ChIP-seq	SK_N_SH	cell_line	child	FALSE		H3K27me3	-0.00447464	-0.65228176
chr20_30226450_C_A	chr20:29702162-30750738:.	CHIP_HISTONE	Histone ChIP-seq	SK_N_SH	cell_line	child	FALSE		H3K36me3	0.003314972	0.37104118
chr20_30226450_C_A	chr20:29702162-30750738:.	CHIP_HISTONE	Histone ChIP-seq	SK_N_SH	cell_line	child	FALSE		H3K4me1	-0.010790825	-0.73917776
chr20_30226450_C_A	chr20:29702162-30750738:.	CHIP_HISTONE	Histone ChIP-seq	SK_N_SH	cell_line	child	FALSE		H3K4me2	-0.00083351135	-0.2328172
chr20_30226450_C_A	chr20:29702162-30750738:.	CHIP_HISTONE	Histone ChIP-seq	SK_N_SH	cell_line	child	FALSE		H3K4me3	-0.0057239532	-0.8127267
chr20_30226450_C_A	chr20:29702162-30750738:.	CHIP_HISTONE	Histone ChIP-seq	SK_N_SH	cell_line	child	FALSE		H3K79me2	0.0031986237	0.5440255
chr20_30226450_C_A	chr20:29702162-30750738:.	CHIP_HISTONE	Histone ChIP-seq	SK_N_SH	cell_line	child	FALSE		H3K9ac	0.00062179565	0.016938813
chr20_30226450_C_A	chr20:29702162-30750738:.	CHIP_HISTONE	Histone ChIP-seq	SK_N_SH	cell_line	child	FALSE		H4K20me1	0	-0.15129343
chr20_30226450_C_A	chr20:29702162-30750738:.	CHIP_HISTONE	Histone ChIP-seq	BE2C	cell_line	child	FALSE		H3K27me3	0.0022172928	0.44169295
chr20_30226450_C_A	chr20:29702162-30750738:.	CHIP_HISTONE	Histone ChIP-seq	BE2C	cell_line	child	FALSE		H3K36me3	-0.0005264282	-0.28028134
chr20_30226450_C_A	chr20:29702162-30750738:.	CHIP_HISTONE	Histone ChIP-seq	BE2C	cell_line	child	FALSE		H3K4me1	-0.0035820007	-0.62210923
chr20_30226450_C_A	chr20:29702162-30750738:.	CHIP_HISTONE	Histone ChIP-seq	BE2C	cell_line	child	FALSE		H3K4me3	-0.005176544	-0.6619072
chr20_30235283_C_A	chr20:29710995-30759571:.	DNASE	DNase-seq	neural_crest_cell	in_vitro_differentiated_cells	embryonic	FALSE			-0.047267675	-0.78842187
chr20_30235283_C_A	chr20:29710995-30759571:.	DNASE	DNase-seq	SK_N_SH	cell_line	child	FALSE			-0.006154299	-0.24877495
chr20_30235283_C_A	chr20:29710995-30759571:.	DNASE	DNase-seq	SK_N_DZ	cell_line	child	FALSE			-0.01811862	-0.64244115
chr20_30235283_C_A	chr20:29710995-30759571:.	DNASE	DNase-seq	BE2C	cell_line	child	FALSE			-0.0121302605	-0.31119522
chr20_30235283_C_A	chr20:29710995-30759571:.	CHIP_TF	TF ChIP-seq	neural_crest_cell	in_vitro_differentiated_cells	embryonic	FALSE	CTCF		0.0086045265	0.531989
chr20_30235283_C_A	chr20:29710995-30759571:.	CHIP_TF	TF ChIP-seq	SH_SY5Y	cell_line	child	FALSE	GATA2		-0.050537586	-0.84928787
chr20_30235283_C_A	chr20:29710995-30759571:.	CHIP_TF	TF ChIP-seq	SH_SY5Y	cell_line	child	FALSE	GATA3		0	-0.21673311
chr20_30235283_C_A	chr20:29710995-30759571:.	CHIP_TF	TF ChIP-seq	SK_N_SH	cell_line	child	FALSE	CHD2		0	-0.16780221
chr20_30235283_C_A	chr20:29710995-30759571:.	CHIP_TF	TF ChIP-seq	SK_N_SH	cell_line	child	FALSE	CTCF		0.0066714287	0.41401842
chr20_30235283_C_A	chr20:29710995-30759571:.	CHIP_TF	TF ChIP-seq	SK_N_SH	cell_line	child	FALSE	ELF1		-0.0034637451	-0.32641342
chr20_30235283_C_A	chr20:29710995-30759571:.	CHIP_TF	TF ChIP-seq	SK_N_SH	cell_line	child	FALSE	EP300		-0.0038995743	-0.37104118
chr20_30235283_C_A	chr20:29710995-30759571:.	CHIP_TF	TF ChIP-seq	SK_N_SH	cell_line	child	FALSE	FOSL2		0	-0.11803031
chr20_30235283_C_A	chr20:29710995-30759571:.	CHIP_TF	TF ChIP-seq	SK_N_SH	cell_line	child	TRUE	FOXJ3		0	-0.084500186
chr20_30235283_C_A	chr20:29710995-30759571:.	CHIP_TF	TF ChIP-seq	SK_N_SH	cell_line	child	FALSE	FOXM1		-0.0034971237	-0.3855568
chr20_30235283_C_A	chr20:29710995-30759571:.	CHIP_TF	TF ChIP-seq	SK_N_SH	cell_line	child	FALSE	GABPA		0	-0.16780221
chr20_30235283_C_A	chr20:29710995-30759571:.	CHIP_TF	TF ChIP-seq	SK_N_SH	cell_line	child	TRUE	GATA2		0.002310276	0.067658216
chr20_30235283_C_A	chr20:29710995-30759571:.	CHIP_TF	TF ChIP-seq	SK_N_SH	cell_line	child	FALSE	GATA3		0	-0.03386791
chr20_30235283_C_A	chr20:29710995-30759571:.	CHIP_TF	TF ChIP-seq	SK_N_SH	cell_line	child	FALSE	JUND		0	-0.15129343
chr20_30235283_C_A	chr20:29710995-30759571:.	CHIP_TF	TF ChIP-seq	SK_N_SH	cell_line	child	FALSE	MAX		-0.008244038	-0.5440255
chr20_30235283_C_A	chr20:29710995-30759571:.	CHIP_TF	TF ChIP-seq	SK_N_SH	cell_line	child	FALSE	MEF2A		-0.0016236305	-0.20053048
chr20_30235283_C_A	chr20:29710995-30759571:.	CHIP_TF	TF ChIP-seq	SK_N_SH	cell_line	child	FALSE	MXI1		0	-0.067658216
chr20_30235283_C_A	chr20:29710995-30759571:.	CHIP_TF	TF ChIP-seq	SK_N_SH	cell_line	child	FALSE	NFIC		-0.0076532364	-0.51973367
chr20_30235283_C_A	chr20:29710995-30759571:.	CHIP_TF	TF ChIP-seq	SK_N_SH	cell_line	child	FALSE	NRF1		0	-0.24877495
chr20_30235283_C_A	chr20:29710995-30759571:.	CHIP_TF	TF ChIP-seq	SK_N_SH	cell_line	child	FALSE	PBX3		-0.011209965	-0.5440255
chr20_30235283_C_A	chr20:29710995-30759571:.	CHIP_TF	TF ChIP-seq	SK_N_SH	cell_line	child	FALSE	POLR2AphosphoS5		0	-0.20053048
chr20_30235283_C_A	chr20:29710995-30759571:.	CHIP_TF	TF ChIP-seq	SK_N_SH	cell_line	child	FALSE	RAD21		-0.0077910423	-0.48166767
chr20_30235283_C_A	chr20:29710995-30759571:.	CHIP_TF	TF ChIP-seq	SK_N_SH	cell_line	child	FALSE	RCOR1		0	-0.10129401
chr20_30235283_C_A	chr20:29710995-30759571:.	CHIP_TF	TF ChIP-seq	SK_N_SH	cell_line	child	FALSE	REST		-0.039471626	-0.78842187
chr20_30235283_C_A	chr20:29710995-30759571:.	CHIP_TF	TF ChIP-seq	SK_N_SH	cell_line	child	FALSE	RFX5		0.0018024445	-0.03386791
chr20_30235283_C_A	chr20:29710995-30759571:.	CHIP_TF	TF ChIP-seq	SK_N_SH	cell_line	child	FALSE	RXRA		-0.0015387535	-0.21673311
chr20_30235283_C_A	chr20:29710995-30759571:.	CHIP_TF	TF ChIP-seq	SK_N_SH	cell_line	child	FALSE	SIN3A		-0.015752792	-0.600902
chr20_30235283_C_A	chr20:29710995-30759571:.	CHIP_TF	TF ChIP-seq	SK_N_SH	cell_line	child	FALSE	SMC3		-0.008473873	-0.51973367
chr20_30235283_C_A	chr20:29710995-30759571:.	CHIP_TF	TF ChIP-seq	SK_N_SH	cell_line	child	FALSE	TAF1		0.0019993782	0.016938813
chr20_30235283_C_A	chr20:29710995-30759571:.	CHIP_TF	TF ChIP-seq	SK_N_SH	cell_line	child	FALSE	TCF12		0.0045289993	0.11803031
chr20_30235283_C_A	chr20:29710995-30759571:.	CHIP_TF	TF ChIP-seq	SK_N_SH	cell_line	child	FALSE	TEAD4		-0.0018362999	-0.18421741
chr20_30235283_C_A	chr20:29710995-30759571:.	CHIP_TF	TF ChIP-seq	SK_N_SH	cell_line	child	FALSE	USF1		0	-0.03386791
chr20_30235283_C_A	chr20:29710995-30759571:.	CHIP_TF	TF ChIP-seq	SK_N_SH	cell_line	child	FALSE	YY1		-0.019523144	-0.8344978
chr20_30235283_C_A	chr20:29710995-30759571:.	CHIP_TF	TF ChIP-seq	SK_N_SH	cell_line	child	FALSE	ZBTB33		-0.011091232	-0.65228176
chr20_30235283_C_A	chr20:29710995-30759571:.	CHIP_TF	TF ChIP-seq	BE2C	cell_line	child	FALSE	CTCF		-0.027842522	-0.82391596
chr20_30235283_C_A	chr20:29710995-30759571:.	CHIP_HISTONE	Histone ChIP-seq	SK_N_SH	cell_line	child	FALSE		H2AFZ	-0.0026187897	-0.41401845
chr20_30235283_C_A	chr20:29710995-30759571:.	CHIP_HISTONE	Histone ChIP-seq	SK_N_SH	cell_line	child	FALSE		H3K27ac	0.0010623932	0.084500186
chr20_30235283_C_A	chr20:29710995-30759571:.	CHIP_HISTONE	Histone ChIP-seq	SK_N_SH	cell_line	child	FALSE		H3K27me3	0.001045227	0.13469982
chr20_30235283_C_A	chr20:29710995-30759571:.	CHIP_HISTONE	Histone ChIP-seq	SK_N_SH	cell_line	child	FALSE		H3K36me3	0	-0.11803031
chr20_30235283_C_A	chr20:29710995-30759571:.	CHIP_HISTONE	Histone ChIP-seq	SK_N_SH	cell_line	child	FALSE		H3K4me1	0.0014286041	0.084500186
chr20_30235283_C_A	chr20:29710995-30759571:.	CHIP_HISTONE	Histone ChIP-seq	SK_N_SH	cell_line	child	FALSE		H3K4me2	0	-0.084500186
chr20_30235283_C_A	chr20:29710995-30759571:.	CHIP_HISTONE	Histone ChIP-seq	SK_N_SH	cell_line	child	FALSE		H3K4me3	0	-0.13469982
chr20_30235283_C_A	chr20:29710995-30759571:.	CHIP_HISTONE	Histone ChIP-seq	SK_N_SH	cell_line	child	FALSE		H3K79me2	0.003964424	0.64244115
chr20_30235283_C_A	chr20:29710995-30759571:.	CHIP_HISTONE	Histone ChIP-seq	SK_N_SH	cell_line	child	FALSE		H3K9ac	0.0002975464	-0.067658216
chr20_30235283_C_A	chr20:29710995-30759571:.	CHIP_HISTONE	Histone ChIP-seq	SK_N_SH	cell_line	child	FALSE		H4K20me1	-0.0005531311	-0.28028134
chr20_30235283_C_A	chr20:29710995-30759571:.	CHIP_HISTONE	Histone ChIP-seq	BE2C	cell_line	child	FALSE		H3K27me3	-0.0004310608	-0.16780221
chr20_30235283_C_A	chr20:29710995-30759571:.	CHIP_HISTONE	Histone ChIP-seq	BE2C	cell_line	child	FALSE		H3K36me3	-0.002530098	-0.7068712
chr20_30235283_C_A	chr20:29710995-30759571:.	CHIP_HISTONE	Histone ChIP-seq	BE2C	cell_line	child	FALSE		H3K4me1	0	-0.05077759
chr20_30235283_C_A	chr20:29710995-30759571:.	CHIP_HISTONE	Histone ChIP-seq	BE2C	cell_line	child	FALSE		H3K4me3	-0.0014390945	-0.31119522
chr20_30237783_G_T	chr20:29713495-30762071:.	DNASE	DNase-seq	neural_crest_cell	in_vitro_differentiated_cells	embryonic	FALSE			0.14654994	0.9662766
chr20_30237783_G_T	chr20:29713495-30762071:.	DNASE	DNase-seq	SK_N_SH	cell_line	child	FALSE			-0.015887022	-0.5674383
chr20_30237783_G_T	chr20:29713495-30762071:.	DNASE	DNase-seq	SK_N_DZ	cell_line	child	FALSE			0.025227666	0.65228176
chr20_30237783_G_T	chr20:29713495-30762071:.	DNASE	DNase-seq	BE2C	cell_line	child	FALSE			0.27495134	0.98273104
chr20_30237783_G_T	chr20:29713495-30762071:.	CHIP_TF	TF ChIP-seq	neural_crest_cell	in_vitro_differentiated_cells	embryonic	FALSE	CTCF		0.07804394	0.9514159
chr20_30237783_G_T	chr20:29713495-30762071:.	CHIP_TF	TF ChIP-seq	SH_SY5Y	cell_line	child	FALSE	GATA2		0.0024709702	0.067658216
chr20_30237783_G_T	chr20:29713495-30762071:.	CHIP_TF	TF ChIP-seq	SH_SY5Y	cell_line	child	FALSE	GATA3		0.020863056	0.62210923
chr20_30237783_G_T	chr20:29713495-30762071:.	CHIP_TF	TF ChIP-seq	SK_N_SH	cell_line	child	FALSE	CHD2		0.04143381	0.82391596
chr20_30237783_G_T	chr20:29713495-30762071:.	CHIP_TF	TF ChIP-seq	SK_N_SH	cell_line	child	FALSE	CTCF		0.00688076	0.427956
chr20_30237783_G_T	chr20:29713495-30762071:.	CHIP_TF	TF ChIP-seq	SK_N_SH	cell_line	child	FALSE	ELF1		0.07882786	0.9497837
chr20_30237783_G_T	chr20:29713495-30762071:.	CHIP_TF	TF ChIP-seq	SK_N_SH	cell_line	child	FALSE	EP300		0.05343914	0.89368504
chr20_30237783_G_T	chr20:29713495-30762071:.	CHIP_TF	TF ChIP-seq	SK_N_SH	cell_line	child	FALSE	FOSL2		0.069417	0.9302391
chr20_30237783_G_T	chr20:29713495-30762071:.	CHIP_TF	TF ChIP-seq	SK_N_SH	cell_line	child	TRUE	FOXJ3		0.063999176	0.9302391
chr20_30237783_G_T	chr20:29713495-30762071:.	CHIP_TF	TF ChIP-seq	SK_N_SH	cell_line	child	FALSE	FOXM1		0.06876373	0.94270426
chr20_30237783_G_T	chr20:29713495-30762071:.	CHIP_TF	TF ChIP-seq	SK_N_SH	cell_line	child	FALSE	GABPA		0.061487198	0.93248457
chr20_30237783_G_T	chr20:29713495-30762071:.	CHIP_TF	TF ChIP-seq	SK_N_SH	cell_line	child	TRUE	GATA2		0.070512295	0.9205166
chr20_30237783_G_T	chr20:29713495-30762071:.	CHIP_TF	TF ChIP-seq	SK_N_SH	cell_line	child	FALSE	GATA3		0.05907774	0.8752832
chr20_30237783_G_T	chr20:29713495-30762071:.	CHIP_TF	TF ChIP-seq	SK_N_SH	cell_line	child	FALSE	JUND		0.05856514	0.9205166
chr20_30237783_G_T	chr20:29713495-30762071:.	CHIP_TF	TF ChIP-seq	SK_N_SH	cell_line	child	FALSE	MAX		0.06786251	0.9255302
chr20_30237783_G_T	chr20:29713495-30762071:.	CHIP_TF	TF ChIP-seq	SK_N_SH	cell_line	child	FALSE	MEF2A		0.077494144	0.94809806
chr20_30237783_G_T	chr20:29713495-30762071:.	CHIP_TF	TF ChIP-seq	SK_N_SH	cell_line	child	FALSE	MXI1		0.029236317	0.7684068
chr20_30237783_G_T	chr20:29713495-30762071:.	CHIP_TF	TF ChIP-seq	SK_N_SH	cell_line	child	FALSE	NFIC		0.076378345	0.93466026
chr20_30237783_G_T	chr20:29713495-30762071:.	CHIP_TF	TF ChIP-seq	SK_N_SH	cell_line	child	FALSE	NRF1		0.033588886	0.84928787
chr20_30237783_G_T	chr20:29713495-30762071:.	CHIP_TF	TF ChIP-seq	SK_N_SH	cell_line	child	FALSE	PBX3		0.069036484	0.9123854
chr20_30237783_G_T	chr20:29713495-30762071:.	CHIP_TF	TF ChIP-seq	SK_N_SH	cell_line	child	FALSE	POLR2AphosphoS5		0.036440372	0.78842187
chr20_30237783_G_T	chr20:29713495-30762071:.	CHIP_TF	TF ChIP-seq	SK_N_SH	cell_line	child	FALSE	RAD21		0.024272919	0.68051964
chr20_30237783_G_T	chr20:29713495-30762071:.	CHIP_TF	TF ChIP-seq	SK_N_SH	cell_line	child	FALSE	RCOR1		0.042398453	0.8127267
chr20_30237783_G_T	chr20:29713495-30762071:.	CHIP_TF	TF ChIP-seq	SK_N_SH	cell_line	child	FALSE	REST		0.07241869	0.88665366
chr20_30237783_G_T	chr20:29713495-30762071:.	CHIP_TF	TF ChIP-seq	SK_N_SH	cell_line	child	FALSE	RFX5		0.027405739	0.7819256
chr20_30237783_G_T	chr20:29713495-30762071:.	CHIP_TF	TF ChIP-seq	SK_N_SH	cell_line	child	FALSE	RXRA		0.06696367	0.9367681
chr20_30237783_G_T	chr20:29713495-30762071:.	CHIP_TF	TF ChIP-seq	SK_N_SH	cell_line	child	FALSE	SIN3A		0.051674366	0.8539419
chr20_30237783_G_T	chr20:29713495-30762071:.	CHIP_TF	TF ChIP-seq	SK_N_SH	cell_line	child	FALSE	SMC3		0.02338934	0.69829345
chr20_30237783_G_T	chr20:29713495-30762071:.	CHIP_TF	TF ChIP-seq	SK_N_SH	cell_line	child	FALSE	TAF1		0.03381014	0.82391596
chr20_30237783_G_T	chr20:29713495-30762071:.	CHIP_TF	TF ChIP-seq	SK_N_SH	cell_line	child	FALSE	TCF12		0.053681374	0.8752832
chr20_30237783_G_T	chr20:29713495-30762071:.	CHIP_TF	TF ChIP-seq	SK_N_SH	cell_line	child	FALSE	TEAD4		0.06807518	0.93248457
chr20_30237783_G_T	chr20:29713495-30762071:.	CHIP_TF	TF ChIP-seq	SK_N_SH	cell_line	child	FALSE	USF1		0.0663228	0.93881017
chr20_30237783_G_T	chr20:29713495-30762071:.	CHIP_TF	TF ChIP-seq	SK_N_SH	cell_line	child	FALSE	YY1		0.056079388	0.91788995
chr20_30237783_G_T	chr20:29713495-30762071:.	CHIP_TF	TF ChIP-seq	SK_N_SH	cell_line	child	FALSE	ZBTB33		0.08229017	0.9514159
chr20_30237783_G_T	chr20:29713495-30762071:.	CHIP_TF	TF ChIP-seq	BE2C	cell_line	child	FALSE	CTCF		0.027187824	0.68951035
chr20_30237783_G_T	chr20:29713495-30762071:.	CHIP_HISTONE	Histone ChIP-seq	SK_N_SH	cell_line	child	FALSE		H2AFZ	0.0071697235	0.69829345
chr20_30237783_G_T	chr20:29713495-30762071:.	CHIP_HISTONE	Histone ChIP-seq	SK_N_SH	cell_line	child	FALSE		H3K27ac	0.012844086	0.8009039
chr20_30237783_G_T	chr20:29713495-30762071:.	CHIP_HISTONE	Histone ChIP-seq	SK_N_SH	cell_line	child	FALSE		H3K27me3	0.019669533	0.9230626
chr20_30237783_G_T	chr20:29713495-30762071:.	CHIP_HISTONE	Histone ChIP-seq	SK_N_SH	cell_line	child	FALSE		H3K36me3	0.017943382	0.93248457
chr20_30237783_G_T	chr20:29713495-30762071:.	CHIP_HISTONE	Histone ChIP-seq	SK_N_SH	cell_line	child	FALSE		H3K4me1	0.021420479	0.8584633
chr20_30237783_G_T	chr20:29713495-30762071:.	CHIP_HISTONE	Histone ChIP-seq	SK_N_SH	cell_line	child	FALSE		H3K4me2	0.020672798	0.90030324
chr20_30237783_G_T	chr20:29713495-30762071:.	CHIP_HISTONE	Histone ChIP-seq	SK_N_SH	cell_line	child	FALSE		H3K4me3	0.011205673	0.8829762
chr20_30237783_G_T	chr20:29713495-30762071:.	CHIP_HISTONE	Histone ChIP-seq	SK_N_SH	cell_line	child	FALSE		H3K79me2	0.008261681	0.8752832
chr20_30237783_G_T	chr20:29713495-30762071:.	CHIP_HISTONE	Histone ChIP-seq	SK_N_SH	cell_line	child	FALSE		H3K9ac	0.011587143	0.862855
chr20_30237783_G_T	chr20:29713495-30762071:.	CHIP_HISTONE	Histone ChIP-seq	SK_N_SH	cell_line	child	FALSE		H4K20me1	0.012428284	0.9095027
chr20_30237783_G_T	chr20:29713495-30762071:.	CHIP_HISTONE	Histone ChIP-seq	BE2C	cell_line	child	FALSE		H3K27me3	0.010044098	0.8752832
chr20_30237783_G_T	chr20:29713495-30762071:.	CHIP_HISTONE	Histone ChIP-seq	BE2C	cell_line	child	FALSE		H3K36me3	0.0035934448	0.71524596
chr20_30237783_G_T	chr20:29713495-30762071:.	CHIP_HISTONE	Histone ChIP-seq	BE2C	cell_line	child	FALSE		H3K4me1	0.005850792	0.68951035
chr20_30237783_G_T	chr20:29713495-30762071:.	CHIP_HISTONE	Histone ChIP-seq	BE2C	cell_line	child	FALSE		H3K4me3	0.00813961	0.69829345
chr20_30308149_G_A	chr20:29783861-30832437:.	DNASE	DNase-seq	neural_crest_cell	in_vitro_differentiated_cells	embryonic	FALSE			0.0054397583	0.16780221
chr20_30308149_G_A	chr20:29783861-30832437:.	DNASE	DNase-seq	SK_N_SH	cell_line	child	FALSE			0.009616256	0.37104118
chr20_30308149_G_A	chr20:29783861-30832437:.	DNASE	DNase-seq	SK_N_DZ	cell_line	child	FALSE			0.0036189556	0.05077759
chr20_30308149_G_A	chr20:29783861-30832437:.	DNASE	DNase-seq	BE2C	cell_line	child	FALSE			-0.004871607	-0.15129343
chr20_30308149_G_A	chr20:29783861-30832437:.	CHIP_TF	TF ChIP-seq	neural_crest_cell	in_vitro_differentiated_cells	embryonic	FALSE	CTCF		0.002418995	0.13469982
chr20_30308149_G_A	chr20:29783861-30832437:.	CHIP_TF	TF ChIP-seq	SH_SY5Y	cell_line	child	FALSE	GATA2		0.002735138	0.084500186
chr20_30308149_G_A	chr20:29783861-30832437:.	CHIP_TF	TF ChIP-seq	SH_SY5Y	cell_line	child	FALSE	GATA3		0.028261185	0.74676645
chr20_30308149_G_A	chr20:29783861-30832437:.	CHIP_TF	TF ChIP-seq	SK_N_SH	cell_line	child	FALSE	CHD2		0.01212883	0.356342
chr20_30308149_G_A	chr20:29783861-30832437:.	CHIP_TF	TF ChIP-seq	SK_N_SH	cell_line	child	FALSE	CTCF		0.025994778	0.84928787
chr20_30308149_G_A	chr20:29783861-30832437:.	CHIP_TF	TF ChIP-seq	SK_N_SH	cell_line	child	FALSE	ELF1		0.026261806	0.8009039
chr20_30308149_G_A	chr20:29783861-30832437:.	CHIP_TF	TF ChIP-seq	SK_N_SH	cell_line	child	FALSE	EP300		0.018562317	0.6619072
chr20_30308149_G_A	chr20:29783861-30832437:.	CHIP_TF	TF ChIP-seq	SK_N_SH	cell_line	child	FALSE	FOSL2		0.029104233	0.8183989
chr20_30308149_G_A	chr20:29783861-30832437:.	CHIP_TF	TF ChIP-seq	SK_N_SH	cell_line	child	TRUE	FOXJ3		0.049468994	0.90346414
chr20_30308149_G_A	chr20:29783861-30832437:.	CHIP_TF	TF ChIP-seq	SK_N_SH	cell_line	child	FALSE	FOXM1		0.02127695	0.8009039
chr20_30308149_G_A	chr20:29783861-30832437:.	CHIP_TF	TF ChIP-seq	SK_N_SH	cell_line	child	FALSE	GABPA		0.028649807	0.8344978
chr20_30308149_G_A	chr20:29783861-30832437:.	CHIP_TF	TF ChIP-seq	SK_N_SH	cell_line	child	TRUE	GATA2		0.04266596	0.8584633
chr20_30308149_G_A	chr20:29783861-30832437:.	CHIP_TF	TF ChIP-seq	SK_N_SH	cell_line	child	FALSE	GATA3		0.032028675	0.7541656
chr20_30308149_G_A	chr20:29783861-30832437:.	CHIP_TF	TF ChIP-seq	SK_N_SH	cell_line	child	FALSE	JUND		0.026842117	0.79474694
chr20_30308149_G_A	chr20:29783861-30832437:.	CHIP_TF	TF ChIP-seq	SK_N_SH	cell_line	child	FALSE	MAX		0.026072979	0.7684068
chr20_30308149_G_A	chr20:29783861-30832437:.	CHIP_TF	TF ChIP-seq	SK_N_SH	cell_line	child	FALSE	MEF2A		0.015054226	0.68051964
chr20_30308149_G_A	chr20:29783861-30832437:.	CHIP_TF	TF ChIP-seq	SK_N_SH	cell_line	child	FALSE	MXI1		0.020795822	0.6619072
chr20_30308149_G_A	chr20:29783861-30832437:.	CHIP_TF	TF ChIP-seq	SK_N_SH	cell_line	child	FALSE	NFIC		0.03136444	0.8127267
chr20_30308149_G_A	chr20:29783861-30832437:.	CHIP_TF	TF ChIP-seq	SK_N_SH	cell_line	child	FALSE	NRF1		0.014372826	0.65228176
chr20_30308149_G_A	chr20:29783861-30832437:.	CHIP_TF	TF ChIP-seq	SK_N_SH	cell_line	child	FALSE	PBX3		0.031205654	0.7541656
chr20_30308149_G_A	chr20:29783861-30832437:.	CHIP_TF	TF ChIP-seq	SK_N_SH	cell_line	child	FALSE	POLR2AphosphoS5		0.027033329	0.69829345
chr20_30308149_G_A	chr20:29783861-30832437:.	CHIP_TF	TF ChIP-seq	SK_N_SH	cell_line	child	FALSE	RAD21		0.01237154	0.41401842
chr20_30308149_G_A	chr20:29783861-30832437:.	CHIP_TF	TF ChIP-seq	SK_N_SH	cell_line	child	FALSE	RCOR1		0.0109090805	0.28028134
chr20_30308149_G_A	chr20:29783861-30832437:.	CHIP_TF	TF ChIP-seq	SK_N_SH	cell_line	child	FALSE	REST		0.005581856	0.16780221
chr20_30308149_G_A	chr20:29783861-30832437:.	CHIP_TF	TF ChIP-seq	SK_N_SH	cell_line	child	FALSE	RFX5		0.015016556	0.6116155
chr20_30308149_G_A	chr20:29783861-30832437:.	CHIP_TF	TF ChIP-seq	SK_N_SH	cell_line	child	FALSE	RXRA		0.02150631	0.7819256
chr20_30308149_G_A	chr20:29783861-30832437:.	CHIP_TF	TF ChIP-seq	SK_N_SH	cell_line	child	FALSE	SIN3A		0.009874821	0.32641342
chr20_30308149_G_A	chr20:29783861-30832437:.	CHIP_TF	TF ChIP-seq	SK_N_SH	cell_line	child	FALSE	SMC3		0.026438236	0.73917776
chr20_30308149_G_A	chr20:29783861-30832437:.	CHIP_TF	TF ChIP-seq	SK_N_SH	cell_line	child	FALSE	TAF1		0.02161789	0.68951035
chr20_30308149_G_A	chr20:29783861-30832437:.	CHIP_TF	TF ChIP-seq	SK_N_SH	cell_line	child	FALSE	TCF12		0.024946213	0.69829345
chr20_30308149_G_A	chr20:29783861-30832437:.	CHIP_TF	TF ChIP-seq	SK_N_SH	cell_line	child	FALSE	TEAD4		0.014740467	0.65228176
chr20_30308149_G_A	chr20:29783861-30832437:.	CHIP_TF	TF ChIP-seq	SK_N_SH	cell_line	child	FALSE	USF1		0.029965878	0.8539419
chr20_30308149_G_A	chr20:29783861-30832437:.	CHIP_TF	TF ChIP-seq	SK_N_SH	cell_line	child	FALSE	YY1		0.012089729	0.57881373
chr20_30308149_G_A	chr20:29783861-30832437:.	CHIP_TF	TF ChIP-seq	SK_N_SH	cell_line	child	FALSE	ZBTB33		0.02902937	0.8183989
chr20_30308149_G_A	chr20:29783861-30832437:.	CHIP_TF	TF ChIP-seq	BE2C	cell_line	child	FALSE	CTCF		0.023201942	0.63238406
chr20_30308149_G_A	chr20:29783861-30832437:.	CHIP_HISTONE	Histone ChIP-seq	SK_N_SH	cell_line	child	FALSE		H2AFZ	0.0069446564	0.68951035
chr20_30308149_G_A	chr20:29783861-30832437:.	CHIP_HISTONE	Histone ChIP-seq	SK_N_SH	cell_line	child	FALSE		H3K27ac	0.005666733	0.5558421
chr20_30308149_G_A	chr20:29783861-30832437:.	CHIP_HISTONE	Histone ChIP-seq	SK_N_SH	cell_line	child	FALSE		H3K27me3	0.0047979355	0.600902
chr20_30308149_G_A	chr20:29783861-30832437:.	CHIP_HISTONE	Histone ChIP-seq	SK_N_SH	cell_line	child	FALSE		H3K36me3	0.0073595047	0.7068712
chr20_30308149_G_A	chr20:29783861-30832437:.	CHIP_HISTONE	Histone ChIP-seq	SK_N_SH	cell_line	child	FALSE		H3K4me1	0.0024957657	0.18421741
chr20_30308149_G_A	chr20:29783861-30832437:.	CHIP_HISTONE	Histone ChIP-seq	SK_N_SH	cell_line	child	FALSE		H3K4me2	0.0073184967	0.68051964
chr20_30308149_G_A	chr20:29783861-30832437:.	CHIP_HISTONE	Histone ChIP-seq	SK_N_SH	cell_line	child	FALSE		H3K4me3	0.007250786	0.8068961
chr20_30308149_G_A	chr20:29783861-30832437:.	CHIP_HISTONE	Histone ChIP-seq	SK_N_SH	cell_line	child	FALSE		H3K79me2	0.0075883865	0.8584633
chr20_30308149_G_A	chr20:29783861-30832437:.	CHIP_HISTONE	Histone ChIP-seq	SK_N_SH	cell_line	child	FALSE		H3K9ac	0.0061807632	0.71524596
chr20_30308149_G_A	chr20:29783861-30832437:.	CHIP_HISTONE	Histone ChIP-seq	SK_N_SH	cell_line	child	FALSE		H4K20me1	0.0029478073	0.50726056
chr20_30308149_G_A	chr20:29783861-30832437:.	CHIP_HISTONE	Histone ChIP-seq	BE2C	cell_line	child	FALSE		H3K27me3	0.008927345	0.84928787
chr20_30308149_G_A	chr20:29783861-30832437:.	CHIP_HISTONE	Histone ChIP-seq	BE2C	cell_line	child	FALSE		H3K36me3	0.011541367	0.9302391
chr20_30308149_G_A	chr20:29783861-30832437:.	CHIP_HISTONE	Histone ChIP-seq	BE2C	cell_line	child	FALSE		H3K4me1	0.009336472	0.8127267
chr20_30308149_G_A	chr20:29783861-30832437:.	CHIP_HISTONE	Histone ChIP-seq	BE2C	cell_line	child	FALSE		H3K4me3	0.0137729645	0.8344978
chr20_30308253_G_T	chr20:29783965-30832541:.	DNASE	DNase-seq	neural_crest_cell	in_vitro_differentiated_cells	embryonic	FALSE			0.020320177	0.4685517
chr20_30308253_G_T	chr20:29783965-30832541:.	DNASE	DNase-seq	SK_N_SH	cell_line	child	FALSE			-0.022359133	-0.69829345
chr20_30308253_G_T	chr20:29783965-30832541:.	DNASE	DNase-seq	SK_N_DZ	cell_line	child	FALSE			0.07027006	0.9065298
chr20_30308253_G_T	chr20:29783965-30832541:.	DNASE	DNase-seq	BE2C	cell_line	child	FALSE			0.057890654	0.7684068
chr20_30308253_G_T	chr20:29783965-30832541:.	CHIP_TF	TF ChIP-seq	neural_crest_cell	in_vitro_differentiated_cells	embryonic	FALSE	CTCF		0.004761219	0.31119522
chr20_30308253_G_T	chr20:29783965-30832541:.	CHIP_TF	TF ChIP-seq	SH_SY5Y	cell_line	child	FALSE	GATA2		0.029717922	0.65228176
chr20_30308253_G_T	chr20:29783965-30832541:.	CHIP_TF	TF ChIP-seq	SH_SY5Y	cell_line	child	FALSE	GATA3		0.034317493	0.8127267
chr20_30308253_G_T	chr20:29783965-30832541:.	CHIP_TF	TF ChIP-seq	SK_N_SH	cell_line	child	FALSE	CHD2		0.02917862	0.71524596
chr20_30308253_G_T	chr20:29783965-30832541:.	CHIP_TF	TF ChIP-seq	SK_N_SH	cell_line	child	FALSE	CTCF		0.011922836	0.62210923
chr20_30308253_G_T	chr20:29783965-30832541:.	CHIP_TF	TF ChIP-seq	SK_N_SH	cell_line	child	FALSE	ELF1		0.04492569	0.8970444
chr20_30308253_G_T	chr20:29783965-30832541:.	CHIP_TF	TF ChIP-seq	SK_N_SH	cell_line	child	FALSE	EP300		0.03326893	0.8127267
chr20_30308253_G_T	chr20:29783965-30832541:.	CHIP_TF	TF ChIP-seq	SK_N_SH	cell_line	child	FALSE	FOSL2		0.02450943	0.7819256
chr20_30308253_G_T	chr20:29783965-30832541:.	CHIP_TF	TF ChIP-seq	SK_N_SH	cell_line	child	TRUE	FOXJ3		0.025056839	0.7541656
chr20_30308253_G_T	chr20:29783965-30832541:.	CHIP_TF	TF ChIP-seq	SK_N_SH	cell_line	child	FALSE	FOXM1		0.03185606	0.8671202
chr20_30308253_G_T	chr20:29783965-30832541:.	CHIP_TF	TF ChIP-seq	SK_N_SH	cell_line	child	FALSE	GABPA		0.032421112	0.8539419
chr20_30308253_G_T	chr20:29783965-30832541:.	CHIP_TF	TF ChIP-seq	SK_N_SH	cell_line	child	TRUE	GATA2		0.023321152	0.71524596
chr20_30308253_G_T	chr20:29783965-30832541:.	CHIP_TF	TF ChIP-seq	SK_N_SH	cell_line	child	FALSE	GATA3		0.020156384	0.6116155
chr20_30308253_G_T	chr20:29783965-30832541:.	CHIP_TF	TF ChIP-seq	SK_N_SH	cell_line	child	FALSE	JUND		0.033385754	0.8444979
chr20_30308253_G_T	chr20:29783965-30832541:.	CHIP_TF	TF ChIP-seq	SK_N_SH	cell_line	child	FALSE	MAX		0.044947147	0.8752832
chr20_30308253_G_T	chr20:29783965-30832541:.	CHIP_TF	TF ChIP-seq	SK_N_SH	cell_line	child	FALSE	MEF2A		0.02657032	0.82391596
chr20_30308253_G_T	chr20:29783965-30832541:.	CHIP_TF	TF ChIP-seq	SK_N_SH	cell_line	child	FALSE	MXI1		0.063690186	0.9151803
chr20_30308253_G_T	chr20:29783965-30832541:.	CHIP_TF	TF ChIP-seq	SK_N_SH	cell_line	child	FALSE	NFIC		0.041104794	0.862855
chr20_30308253_G_T	chr20:29783965-30832541:.	CHIP_TF	TF ChIP-seq	SK_N_SH	cell_line	child	FALSE	NRF1		0.05369711	0.91788995
chr20_30308253_G_T	chr20:29783965-30832541:.	CHIP_TF	TF ChIP-seq	SK_N_SH	cell_line	child	FALSE	PBX3		0.039408207	0.8183989
chr20_30308253_G_T	chr20:29783965-30832541:.	CHIP_TF	TF ChIP-seq	SK_N_SH	cell_line	child	FALSE	POLR2AphosphoS5		0.059269905	0.88665366
chr20_30308253_G_T	chr20:29783965-30832541:.	CHIP_TF	TF ChIP-seq	SK_N_SH	cell_line	child	FALSE	RAD21		0.05777645	0.8970444
chr20_30308253_G_T	chr20:29783965-30832541:.	CHIP_TF	TF ChIP-seq	SK_N_SH	cell_line	child	FALSE	RCOR1		0.0115094185	0.31119522
chr20_30308253_G_T	chr20:29783965-30832541:.	CHIP_TF	TF ChIP-seq	SK_N_SH	cell_line	child	FALSE	REST		0.05889368	0.839569
chr20_30308253_G_T	chr20:29783965-30832541:.	CHIP_TF	TF ChIP-seq	SK_N_SH	cell_line	child	FALSE	RFX5		0.05818081	0.9205166
chr20_30308253_G_T	chr20:29783965-30832541:.	CHIP_TF	TF ChIP-seq	SK_N_SH	cell_line	child	FALSE	RXRA		0.03638029	0.87126195
chr20_30308253_G_T	chr20:29783965-30832541:.	CHIP_TF	TF ChIP-seq	SK_N_SH	cell_line	child	FALSE	SIN3A		0.061214924	0.8902224
chr20_30308253_G_T	chr20:29783965-30832541:.	CHIP_TF	TF ChIP-seq	SK_N_SH	cell_line	child	FALSE	SMC3		0.06025076	0.9151803
chr20_30308253_G_T	chr20:29783965-30832541:.	CHIP_TF	TF ChIP-seq	SK_N_SH	cell_line	child	FALSE	TAF1		0.04836321	0.8902224
chr20_30308253_G_T	chr20:29783965-30832541:.	CHIP_TF	TF ChIP-seq	SK_N_SH	cell_line	child	FALSE	TCF12		0.034192085	0.78842187
chr20_30308253_G_T	chr20:29783965-30832541:.	CHIP_TF	TF ChIP-seq	SK_N_SH	cell_line	child	FALSE	TEAD4		0.021089554	0.7541656
chr20_30308253_G_T	chr20:29783965-30832541:.	CHIP_TF	TF ChIP-seq	SK_N_SH	cell_line	child	FALSE	USF1		0.042354584	0.8970444
chr20_30308253_G_T	chr20:29783965-30832541:.	CHIP_TF	TF ChIP-seq	SK_N_SH	cell_line	child	FALSE	YY1		0.022305012	0.7684068
chr20_30308253_G_T	chr20:29783965-30832541:.	CHIP_TF	TF ChIP-seq	SK_N_SH	cell_line	child	FALSE	ZBTB33		0.03535843	0.8584633
chr20_30308253_G_T	chr20:29783965-30832541:.	CHIP_TF	TF ChIP-seq	BE2C	cell_line	child	FALSE	CTCF		0.049316883	0.8671202
chr20_30308253_G_T	chr20:29783965-30832541:.	CHIP_HISTONE	Histone ChIP-seq	SK_N_SH	cell_line	child	FALSE		H2AFZ	0.0008687973	0.067658216
chr20_30308253_G_T	chr20:29783965-30832541:.	CHIP_HISTONE	Histone ChIP-seq	SK_N_SH	cell_line	child	FALSE		H3K27ac	-0.0039873123	-0.50726056
chr20_30308253_G_T	chr20:29783965-30832541:.	CHIP_HISTONE	Histone ChIP-seq	SK_N_SH	cell_line	child	FALSE		H3K27me3	0.0009775162	0.13469982
chr20_30308253_G_T	chr20:29783965-30832541:.	CHIP_HISTONE	Histone ChIP-seq	SK_N_SH	cell_line	child	FALSE		H3K36me3	0.0027599335	0.29581574
chr20_30308253_G_T	chr20:29783965-30832541:.	CHIP_HISTONE	Histone ChIP-seq	SK_N_SH	cell_line	child	FALSE		H3K4me1	0	-0.10129401
chr20_30308253_G_T	chr20:29783965-30832541:.	CHIP_HISTONE	Histone ChIP-seq	SK_N_SH	cell_line	child	FALSE		H3K4me2	0.0036697388	0.45522588
chr20_30308253_G_T	chr20:29783965-30832541:.	CHIP_HISTONE	Histone ChIP-seq	SK_N_SH	cell_line	child	FALSE		H3K4me3	0.0045843124	0.68051964
chr20_30308253_G_T	chr20:29783965-30832541:.	CHIP_HISTONE	Histone ChIP-seq	SK_N_SH	cell_line	child	FALSE		H3K79me2	0.0003604889	-0.016938813
chr20_30308253_G_T	chr20:29783965-30832541:.	CHIP_HISTONE	Histone ChIP-seq	SK_N_SH	cell_line	child	FALSE		H3K9ac	0.0028429031	0.3855568
chr20_30308253_G_T	chr20:29783965-30832541:.	CHIP_HISTONE	Histone ChIP-seq	SK_N_SH	cell_line	child	FALSE		H4K20me1	0.004940033	0.71524596
chr20_30308253_G_T	chr20:29783965-30832541:.	CHIP_HISTONE	Histone ChIP-seq	BE2C	cell_line	child	FALSE		H3K27me3	-0.00076675415	-0.26459876
chr20_30308253_G_T	chr20:29783965-30832541:.	CHIP_HISTONE	Histone ChIP-seq	BE2C	cell_line	child	FALSE		H3K36me3	0.0011110306	0.29581574
chr20_30308253_G_T	chr20:29783965-30832541:.	CHIP_HISTONE	Histone ChIP-seq	BE2C	cell_line	child	FALSE		H3K4me1	0.0005207062	0.016938813
chr20_30308253_G_T	chr20:29783965-30832541:.	CHIP_HISTONE	Histone ChIP-seq	BE2C	cell_line	child	FALSE		H3K4me3	0.017705917	0.879187
chr20_30319575_A_C	chr20:29795287-30843863:.	DNASE	DNase-seq	neural_crest_cell	in_vitro_differentiated_cells	embryonic	FALSE			0.012021542	0.31119522
chr20_30319575_A_C	chr20:29795287-30843863:.	DNASE	DNase-seq	SK_N_SH	cell_line	child	FALSE			0.039128542	0.839569
chr20_30319575_A_C	chr20:29795287-30843863:.	DNASE	DNase-seq	SK_N_DZ	cell_line	child	FALSE			0.00715518	0.18421741
chr20_30319575_A_C	chr20:29795287-30843863:.	DNASE	DNase-seq	BE2C	cell_line	child	FALSE			0.027828217	0.57881373
chr20_30319575_A_C	chr20:29795287-30843863:.	CHIP_TF	TF ChIP-seq	neural_crest_cell	in_vitro_differentiated_cells	embryonic	FALSE	CTCF		0.008482933	0.51973367
chr20_30319575_A_C	chr20:29795287-30843863:.	CHIP_TF	TF ChIP-seq	SH_SY5Y	cell_line	child	FALSE	GATA2		0.0042743683	0.13469982
chr20_30319575_A_C	chr20:29795287-30843863:.	CHIP_TF	TF ChIP-seq	SH_SY5Y	cell_line	child	FALSE	GATA3		0.0044412613	0.05077759
chr20_30319575_A_C	chr20:29795287-30843863:.	CHIP_TF	TF ChIP-seq	SK_N_SH	cell_line	child	FALSE	CHD2		-0.0046868324	-0.32641342
chr20_30319575_A_C	chr20:29795287-30843863:.	CHIP_TF	TF ChIP-seq	SK_N_SH	cell_line	child	FALSE	CTCF		0	-0.15129343
chr20_30319575_A_C	chr20:29795287-30843863:.	CHIP_TF	TF ChIP-seq	SK_N_SH	cell_line	child	FALSE	ELF1		0.00476408	0.20053048
chr20_30319575_A_C	chr20:29795287-30843863:.	CHIP_TF	TF ChIP-seq	SK_N_SH	cell_line	child	FALSE	EP300		0	-0.11803031
chr20_30319575_A_C	chr20:29795287-30843863:.	CHIP_TF	TF ChIP-seq	SK_N_SH	cell_line	child	FALSE	FOSL2		0	-0.16780221
chr20_30319575_A_C	chr20:29795287-30843863:.	CHIP_TF	TF ChIP-seq	SK_N_SH	cell_line	child	TRUE	FOXJ3		0.012175083	0.48166767
chr20_30319575_A_C	chr20:29795287-30843863:.	CHIP_TF	TF ChIP-seq	SK_N_SH	cell_line	child	FALSE	FOXM1		0.00758934	0.49457133
chr20_30319575_A_C	chr20:29795287-30843863:.	CHIP_TF	TF ChIP-seq	SK_N_SH	cell_line	child	FALSE	GABPA		0.0019021034	-3.4944492e-11
chr20_30319575_A_C	chr20:29795287-30843863:.	CHIP_TF	TF ChIP-seq	SK_N_SH	cell_line	child	TRUE	GATA2		0.011314869	0.44169295
chr20_30319575_A_C	chr20:29795287-30843863:.	CHIP_TF	TF ChIP-seq	SK_N_SH	cell_line	child	FALSE	GATA3		-0.008267403	-0.49457133
chr20_30319575_A_C	chr20:29795287-30843863:.	CHIP_TF	TF ChIP-seq	SK_N_SH	cell_line	child	FALSE	JUND		0	-0.16780221
chr20_30319575_A_C	chr20:29795287-30843863:.	CHIP_TF	TF ChIP-seq	SK_N_SH	cell_line	child	FALSE	MAX		0.0040016174	0.11803031
chr20_30319575_A_C	chr20:29795287-30843863:.	CHIP_TF	TF ChIP-seq	SK_N_SH	cell_line	child	FALSE	MEF2A		0.0016441345	-3.4944492e-11
chr20_30319575_A_C	chr20:29795287-30843863:.	CHIP_TF	TF ChIP-seq	SK_N_SH	cell_line	child	FALSE	MXI1		-0.005180359	-0.44169295
chr20_30319575_A_C	chr20:29795287-30843863:.	CHIP_TF	TF ChIP-seq	SK_N_SH	cell_line	child	FALSE	NFIC		0.00766325	0.32641342
chr20_30319575_A_C	chr20:29795287-30843863:.	CHIP_TF	TF ChIP-seq	SK_N_SH	cell_line	child	FALSE	NRF1		0.0018820763	0.03386791
chr20_30319575_A_C	chr20:29795287-30843863:.	CHIP_TF	TF ChIP-seq	SK_N_SH	cell_line	child	FALSE	PBX3		0	-0.067658216
chr20_30319575_A_C	chr20:29795287-30843863:.	CHIP_TF	TF ChIP-seq	SK_N_SH	cell_line	child	FALSE	POLR2AphosphoS5		-0.010761738	-0.5558421
chr20_30319575_A_C	chr20:29795287-30843863:.	CHIP_TF	TF ChIP-seq	SK_N_SH	cell_line	child	FALSE	RAD21		0.013687611	0.45522588
chr20_30319575_A_C	chr20:29795287-30843863:.	CHIP_TF	TF ChIP-seq	SK_N_SH	cell_line	child	FALSE	RCOR1		-0.0031571388	-0.24877495
chr20_30319575_A_C	chr20:29795287-30843863:.	CHIP_TF	TF ChIP-seq	SK_N_SH	cell_line	child	FALSE	REST		0.0043873787	0.11803031
chr20_30319575_A_C	chr20:29795287-30843863:.	CHIP_TF	TF ChIP-seq	SK_N_SH	cell_line	child	FALSE	RFX5		-0.0022702217	-0.32641342
chr20_30319575_A_C	chr20:29795287-30843863:.	CHIP_TF	TF ChIP-seq	SK_N_SH	cell_line	child	FALSE	RXRA		0	-0.13469982
chr20_30319575_A_C	chr20:29795287-30843863:.	CHIP_TF	TF ChIP-seq	SK_N_SH	cell_line	child	FALSE	SIN3A		-0.004224777	-0.26459876
chr20_30319575_A_C	chr20:29795287-30843863:.	CHIP_TF	TF ChIP-seq	SK_N_SH	cell_line	child	FALSE	SMC3		0.007604122	0.28028134
chr20_30319575_A_C	chr20:29795287-30843863:.	CHIP_TF	TF ChIP-seq	SK_N_SH	cell_line	child	FALSE	TAF1		-0.0022039413	-0.26459876
chr20_30319575_A_C	chr20:29795287-30843863:.	CHIP_TF	TF ChIP-seq	SK_N_SH	cell_line	child	FALSE	TCF12		0.007876396	0.28028134
chr20_30319575_A_C	chr20:29795287-30843863:.	CHIP_TF	TF ChIP-seq	SK_N_SH	cell_line	child	FALSE	TEAD4		0.0036754608	0.18421741
chr20_30319575_A_C	chr20:29795287-30843863:.	CHIP_TF	TF ChIP-seq	SK_N_SH	cell_line	child	FALSE	USF1		0.0032858849	0.18421741
chr20_30319575_A_C	chr20:29795287-30843863:.	CHIP_TF	TF ChIP-seq	SK_N_SH	cell_line	child	FALSE	YY1		0	-0.16780221
chr20_30319575_A_C	chr20:29795287-30843863:.	CHIP_TF	TF ChIP-seq	SK_N_SH	cell_line	child	FALSE	ZBTB33		0.0068864822	0.32641342
chr20_30319575_A_C	chr20:29795287-30843863:.	CHIP_TF	TF ChIP-seq	BE2C	cell_line	child	FALSE	CTCF		0.011054993	0.32641342
chr20_30319575_A_C	chr20:29795287-30843863:.	CHIP_HISTONE	Histone ChIP-seq	SK_N_SH	cell_line	child	FALSE		H2AFZ	-0.003897667	-0.5440255
chr20_30319575_A_C	chr20:29795287-30843863:.	CHIP_HISTONE	Histone ChIP-seq	SK_N_SH	cell_line	child	FALSE		H3K27ac	0.00187397	0.18421741
chr20_30319575_A_C	chr20:29795287-30843863:.	CHIP_HISTONE	Histone ChIP-seq	SK_N_SH	cell_line	child	FALSE		H3K27me3	-0.0031909943	-0.5440255
chr20_30319575_A_C	chr20:29795287-30843863:.	CHIP_HISTONE	Histone ChIP-seq	SK_N_SH	cell_line	child	FALSE		H3K36me3	0.0010738373	0.05077759
chr20_30319575_A_C	chr20:29795287-30843863:.	CHIP_HISTONE	Histone ChIP-seq	SK_N_SH	cell_line	child	FALSE		H3K4me1	-0.0021409988	-0.29581574
chr20_30319575_A_C	chr20:29795287-30843863:.	CHIP_HISTONE	Histone ChIP-seq	SK_N_SH	cell_line	child	FALSE		H3K4me2	0	-0.05077759
chr20_30319575_A_C	chr20:29795287-30843863:.	CHIP_HISTONE	Histone ChIP-seq	SK_N_SH	cell_line	child	FALSE		H3K4me3	0	-0.084500186
chr20_30319575_A_C	chr20:29795287-30843863:.	CHIP_HISTONE	Histone ChIP-seq	SK_N_SH	cell_line	child	FALSE		H3K79me2	-0.0018014908	-0.45522588
chr20_30319575_A_C	chr20:29795287-30843863:.	CHIP_HISTONE	Histone ChIP-seq	SK_N_SH	cell_line	child	FALSE		H3K9ac	-0.0023384094	-0.49457133
chr20_30319575_A_C	chr20:29795287-30843863:.	CHIP_HISTONE	Histone ChIP-seq	SK_N_SH	cell_line	child	FALSE		H4K20me1	0.00036525726	-0.03386791
chr20_30319575_A_C	chr20:29795287-30843863:.	CHIP_HISTONE	Histone ChIP-seq	BE2C	cell_line	child	FALSE		H3K27me3	0	-0.10129401
chr20_30319575_A_C	chr20:29795287-30843863:.	CHIP_HISTONE	Histone ChIP-seq	BE2C	cell_line	child	FALSE		H3K36me3	0.0010995865	0.29581574
chr20_30319575_A_C	chr20:29795287-30843863:.	CHIP_HISTONE	Histone ChIP-seq	BE2C	cell_line	child	FALSE		H3K4me1	-0.0005712509	-0.21673311
chr20_30319575_A_C	chr20:29795287-30843863:.	CHIP_HISTONE	Histone ChIP-seq	BE2C	cell_line	child	FALSE		H3K4me3	0.0031204224	0.356342
chr20_30325308_G_A	chr20:29801020-30849596:.	DNASE	DNase-seq	neural_crest_cell	in_vitro_differentiated_cells	embryonic	FALSE			0.015327454	0.3855568
chr20_30325308_G_A	chr20:29801020-30849596:.	DNASE	DNase-seq	SK_N_SH	cell_line	child	FALSE			-0.010355234	-0.39988402
chr20_30325308_G_A	chr20:29801020-30849596:.	DNASE	DNase-seq	SK_N_DZ	cell_line	child	FALSE			0.023513794	0.62210923
chr20_30325308_G_A	chr20:29801020-30849596:.	DNASE	DNase-seq	BE2C	cell_line	child	FALSE			-0.006303787	-0.18421741
chr20_30325308_G_A	chr20:29801020-30849596:.	CHIP_TF	TF ChIP-seq	neural_crest_cell	in_vitro_differentiated_cells	embryonic	FALSE	CTCF		0.0068211555	0.427956
chr20_30325308_G_A	chr20:29801020-30849596:.	CHIP_TF	TF ChIP-seq	SH_SY5Y	cell_line	child	FALSE	GATA2		-0.0030312538	-0.15129343
chr20_30325308_G_A	chr20:29801020-30849596:.	CHIP_TF	TF ChIP-seq	SH_SY5Y	cell_line	child	FALSE	GATA3		0.0036067963	0.016938813
chr20_30325308_G_A	chr20:29801020-30849596:.	CHIP_TF	TF ChIP-seq	SK_N_SH	cell_line	child	FALSE	CHD2		0	-0.13469982
chr20_30325308_G_A	chr20:29801020-30849596:.	CHIP_TF	TF ChIP-seq	SK_N_SH	cell_line	child	FALSE	CTCF		0.017361164	0.7541656
chr20_30325308_G_A	chr20:29801020-30849596:.	CHIP_TF	TF ChIP-seq	SK_N_SH	cell_line	child	FALSE	ELF1		0	-0.16780221
chr20_30325308_G_A	chr20:29801020-30849596:.	CHIP_TF	TF ChIP-seq	SK_N_SH	cell_line	child	FALSE	EP300		0	-0.10129401
chr20_30325308_G_A	chr20:29801020-30849596:.	CHIP_TF	TF ChIP-seq	SK_N_SH	cell_line	child	FALSE	FOSL2		-0.0022349358	-0.28028134
chr20_30325308_G_A	chr20:29801020-30849596:.	CHIP_TF	TF ChIP-seq	SK_N_SH	cell_line	child	TRUE	FOXJ3		0.010998726	0.44169295
chr20_30325308_G_A	chr20:29801020-30849596:.	CHIP_TF	TF ChIP-seq	SK_N_SH	cell_line	child	FALSE	FOXM1		0.0016498566	0.03386791
chr20_30325308_G_A	chr20:29801020-30849596:.	CHIP_TF	TF ChIP-seq	SK_N_SH	cell_line	child	FALSE	GABPA		0.0020103455	0.016938813
chr20_30325308_G_A	chr20:29801020-30849596:.	CHIP_TF	TF ChIP-seq	SK_N_SH	cell_line	child	TRUE	GATA2		0.013978004	0.51973367
chr20_30325308_G_A	chr20:29801020-30849596:.	CHIP_TF	TF ChIP-seq	SK_N_SH	cell_line	child	FALSE	GATA3		0	-0.05077759
chr20_30325308_G_A	chr20:29801020-30849596:.	CHIP_TF	TF ChIP-seq	SK_N_SH	cell_line	child	FALSE	JUND		0.007042885	0.32641342
chr20_30325308_G_A	chr20:29801020-30849596:.	CHIP_TF	TF ChIP-seq	SK_N_SH	cell_line	child	FALSE	MAX		-0.0021104813	-0.2328172
chr20_30325308_G_A	chr20:29801020-30849596:.	CHIP_TF	TF ChIP-seq	SK_N_SH	cell_line	child	FALSE	MEF2A		-0.0017328262	-0.21673311
chr20_30325308_G_A	chr20:29801020-30849596:.	CHIP_TF	TF ChIP-seq	SK_N_SH	cell_line	child	FALSE	MXI1		0.007613182	0.29581574
chr20_30325308_G_A	chr20:29801020-30849596:.	CHIP_TF	TF ChIP-seq	SK_N_SH	cell_line	child	FALSE	NFIC		0.00584507	0.24877495
chr20_30325308_G_A	chr20:29801020-30849596:.	CHIP_TF	TF ChIP-seq	SK_N_SH	cell_line	child	FALSE	NRF1		0.0018725395	0.03386791
chr20_30325308_G_A	chr20:29801020-30849596:.	CHIP_TF	TF ChIP-seq	SK_N_SH	cell_line	child	FALSE	PBX3		-0.0038471222	-0.28028134
chr20_30325308_G_A	chr20:29801020-30849596:.	CHIP_TF	TF ChIP-seq	SK_N_SH	cell_line	child	FALSE	POLR2AphosphoS5		0	-0.067658216
chr20_30325308_G_A	chr20:29801020-30849596:.	CHIP_TF	TF ChIP-seq	SK_N_SH	cell_line	child	FALSE	RAD21		0.007735729	0.24877495
chr20_30325308_G_A	chr20:29801020-30849596:.	CHIP_TF	TF ChIP-seq	SK_N_SH	cell_line	child	FALSE	RCOR1		-0.0044460297	-0.29581574
chr20_30325308_G_A	chr20:29801020-30849596:.	CHIP_TF	TF ChIP-seq	SK_N_SH	cell_line	child	FALSE	REST		-0.007432461	-0.29581574
chr20_30325308_G_A	chr20:29801020-30849596:.	CHIP_TF	TF ChIP-seq	SK_N_SH	cell_line	child	FALSE	RFX5		0.0045871735	0.18421741
chr20_30325308_G_A	chr20:29801020-30849596:.	CHIP_TF	TF ChIP-seq	SK_N_SH	cell_line	child	FALSE	RXRA		-0.007124901	-0.6116155
chr20_30325308_G_A	chr20:29801020-30849596:.	CHIP_TF	TF ChIP-seq	SK_N_SH	cell_line	child	FALSE	SIN3A		0	-0.11803031
chr20_30325308_G_A	chr20:29801020-30849596:.	CHIP_TF	TF ChIP-seq	SK_N_SH	cell_line	child	FALSE	SMC3		0.009253979	0.356342
chr20_30325308_G_A	chr20:29801020-30849596:.	CHIP_TF	TF ChIP-seq	SK_N_SH	cell_line	child	FALSE	TAF1		0	-0.18421741
chr20_30325308_G_A	chr20:29801020-30849596:.	CHIP_TF	TF ChIP-seq	SK_N_SH	cell_line	child	FALSE	TCF12		-0.0066571236	-0.45522588
chr20_30325308_G_A	chr20:29801020-30849596:.	CHIP_TF	TF ChIP-seq	SK_N_SH	cell_line	child	FALSE	TEAD4		-0.0076532364	-0.5558421
chr20_30325308_G_A	chr20:29801020-30849596:.	CHIP_TF	TF ChIP-seq	SK_N_SH	cell_line	child	FALSE	USF1		0.0050349236	0.34146425
chr20_30325308_G_A	chr20:29801020-30849596:.	CHIP_TF	TF ChIP-seq	SK_N_SH	cell_line	child	FALSE	YY1		-0.0073165894	-0.5558421
chr20_30325308_G_A	chr20:29801020-30849596:.	CHIP_TF	TF ChIP-seq	SK_N_SH	cell_line	child	FALSE	ZBTB33		0.004184723	0.18421741
chr20_30325308_G_A	chr20:29801020-30849596:.	CHIP_TF	TF ChIP-seq	BE2C	cell_line	child	FALSE	CTCF		0.0047535896	0.10129401
chr20_30325308_G_A	chr20:29801020-30849596:.	CHIP_HISTONE	Histone ChIP-seq	SK_N_SH	cell_line	child	FALSE		H2AFZ	0	-0.067658216
chr20_30325308_G_A	chr20:29801020-30849596:.	CHIP_HISTONE	Histone ChIP-seq	SK_N_SH	cell_line	child	FALSE		H3K27ac	0	-0.067658216
chr20_30325308_G_A	chr20:29801020-30849596:.	CHIP_HISTONE	Histone ChIP-seq	SK_N_SH	cell_line	child	FALSE		H3K27me3	-0.0010070801	-0.24877495
chr20_30325308_G_A	chr20:29801020-30849596:.	CHIP_HISTONE	Histone ChIP-seq	SK_N_SH	cell_line	child	FALSE		H3K36me3	-0.00051784515	-0.18421741
chr20_30325308_G_A	chr20:29801020-30849596:.	CHIP_HISTONE	Histone ChIP-seq	SK_N_SH	cell_line	child	FALSE		H3K4me1	0.0066595078	0.50726056
chr20_30325308_G_A	chr20:29801020-30849596:.	CHIP_HISTONE	Histone ChIP-seq	SK_N_SH	cell_line	child	FALSE		H3K4me2	0	-0.05077759
chr20_30325308_G_A	chr20:29801020-30849596:.	CHIP_HISTONE	Histone ChIP-seq	SK_N_SH	cell_line	child	FALSE		H3K4me3	0.0016145706	0.29581574
chr20_30325308_G_A	chr20:29801020-30849596:.	CHIP_HISTONE	Histone ChIP-seq	SK_N_SH	cell_line	child	FALSE		H3K79me2	-0.0009241104	-0.29581574
chr20_30325308_G_A	chr20:29801020-30849596:.	CHIP_HISTONE	Histone ChIP-seq	SK_N_SH	cell_line	child	FALSE		H3K9ac	0.004090309	0.5440255
chr20_30325308_G_A	chr20:29801020-30849596:.	CHIP_HISTONE	Histone ChIP-seq	SK_N_SH	cell_line	child	FALSE		H4K20me1	-0.001039505	-0.37104118
chr20_30325308_G_A	chr20:29801020-30849596:.	CHIP_HISTONE	Histone ChIP-seq	BE2C	cell_line	child	FALSE		H3K27me3	-0.003358841	-0.67131925
chr20_30325308_G_A	chr20:29801020-30849596:.	CHIP_HISTONE	Histone ChIP-seq	BE2C	cell_line	child	FALSE		H3K36me3	-0.0016355515	-0.5674383
chr20_30325308_G_A	chr20:29801020-30849596:.	CHIP_HISTONE	Histone ChIP-seq	BE2C	cell_line	child	FALSE		H3K4me1	0.0025777817	0.3855568
chr20_30325308_G_A	chr20:29801020-30849596:.	CHIP_HISTONE	Histone ChIP-seq	BE2C	cell_line	child	FALSE		H3K4me3	0.0028591156	0.32641342
chr20_30328547_C_A	chr20:29804259-30852835:.	DNASE	DNase-seq	neural_crest_cell	in_vitro_differentiated_cells	embryonic	FALSE			-0.0004940033	-3.4944492e-11
chr20_30328547_C_A	chr20:29804259-30852835:.	DNASE	DNase-seq	SK_N_SH	cell_line	child	FALSE			-0.0016152859	-0.067658216
chr20_30328547_C_A	chr20:29804259-30852835:.	DNASE	DNase-seq	SK_N_DZ	cell_line	child	FALSE			0.00085258484	-0.05077759
chr20_30328547_C_A	chr20:29804259-30852835:.	DNASE	DNase-seq	BE2C	cell_line	child	FALSE			-0.013992786	-0.34146425
chr20_30328547_C_A	chr20:29804259-30852835:.	CHIP_TF	TF ChIP-seq	neural_crest_cell	in_vitro_differentiated_cells	embryonic	FALSE	CTCF		0.0018548965	0.05077759
chr20_30328547_C_A	chr20:29804259-30852835:.	CHIP_TF	TF ChIP-seq	SH_SY5Y	cell_line	child	FALSE	GATA2		-0.0032100677	-0.15129343
chr20_30328547_C_A	chr20:29804259-30852835:.	CHIP_TF	TF ChIP-seq	SH_SY5Y	cell_line	child	FALSE	GATA3		0	-0.15129343
chr20_30328547_C_A	chr20:29804259-30852835:.	CHIP_TF	TF ChIP-seq	SK_N_SH	cell_line	child	FALSE	CHD2		0.006082535	0.13469982
chr20_30328547_C_A	chr20:29804259-30852835:.	CHIP_TF	TF ChIP-seq	SK_N_SH	cell_line	child	FALSE	CTCF		0.013849735	0.68051964
chr20_30328547_C_A	chr20:29804259-30852835:.	CHIP_TF	TF ChIP-seq	SK_N_SH	cell_line	child	FALSE	ELF1		0.008630276	0.39988402
chr20_30328547_C_A	chr20:29804259-30852835:.	CHIP_TF	TF ChIP-seq	SK_N_SH	cell_line	child	FALSE	EP300		0.0019068718	-0.016938813
chr20_30328547_C_A	chr20:29804259-30852835:.	CHIP_TF	TF ChIP-seq	SK_N_SH	cell_line	child	FALSE	FOSL2		0.0040135384	0.16780221
chr20_30328547_C_A	chr20:29804259-30852835:.	CHIP_TF	TF ChIP-seq	SK_N_SH	cell_line	child	TRUE	FOXJ3		0.009791851	0.39988402
chr20_30328547_C_A	chr20:29804259-30852835:.	CHIP_TF	TF ChIP-seq	SK_N_SH	cell_line	child	FALSE	FOXM1		0.0030856133	0.20053048
chr20_30328547_C_A	chr20:29804259-30852835:.	CHIP_TF	TF ChIP-seq	SK_N_SH	cell_line	child	FALSE	GABPA		0.008988857	0.4685517
chr20_30328547_C_A	chr20:29804259-30852835:.	CHIP_TF	TF ChIP-seq	SK_N_SH	cell_line	child	TRUE	GATA2		0.00715065	0.29581574
chr20_30328547_C_A	chr20:29804259-30852835:.	CHIP_TF	TF ChIP-seq	SK_N_SH	cell_line	child	FALSE	GATA3		0	-0.13469982
chr20_30328547_C_A	chr20:29804259-30852835:.	CHIP_TF	TF ChIP-seq	SK_N_SH	cell_line	child	FALSE	JUND		0	-0.11803031
chr20_30328547_C_A	chr20:29804259-30852835:.	CHIP_TF	TF ChIP-seq	SK_N_SH	cell_line	child	FALSE	MAX		0.005782604	0.2328172
chr20_30328547_C_A	chr20:29804259-30852835:.	CHIP_TF	TF ChIP-seq	SK_N_SH	cell_line	child	FALSE	MEF2A		-0.0015964508	-0.20053048
chr20_30328547_C_A	chr20:29804259-30852835:.	CHIP_TF	TF ChIP-seq	SK_N_SH	cell_line	child	FALSE	MXI1		0	-0.067658216
chr20_30328547_C_A	chr20:29804259-30852835:.	CHIP_TF	TF ChIP-seq	SK_N_SH	cell_line	child	FALSE	NFIC		0.0054888725	0.2328172
chr20_30328547_C_A	chr20:29804259-30852835:.	CHIP_TF	TF ChIP-seq	SK_N_SH	cell_line	child	FALSE	NRF1		0.008382797	0.4685517
chr20_30328547_C_A	chr20:29804259-30852835:.	CHIP_TF	TF ChIP-seq	SK_N_SH	cell_line	child	FALSE	PBX3		0.005646229	0.18421741
chr20_30328547_C_A	chr20:29804259-30852835:.	CHIP_TF	TF ChIP-seq	SK_N_SH	cell_line	child	FALSE	POLR2AphosphoS5		-0.0084991455	-0.48166767
chr20_30328547_C_A	chr20:29804259-30852835:.	CHIP_TF	TF ChIP-seq	SK_N_SH	cell_line	child	FALSE	RAD21		0.006304264	0.18421741
chr20_30328547_C_A	chr20:29804259-30852835:.	CHIP_TF	TF ChIP-seq	SK_N_SH	cell_line	child	FALSE	RCOR1		0.00415802	0.03386791
chr20_30328547_C_A	chr20:29804259-30852835:.	CHIP_TF	TF ChIP-seq	SK_N_SH	cell_line	child	FALSE	REST		0.0070028305	0.21673311
chr20_30328547_C_A	chr20:29804259-30852835:.	CHIP_TF	TF ChIP-seq	SK_N_SH	cell_line	child	FALSE	RFX5		0.0038371086	0.13469982
chr20_30328547_C_A	chr20:29804259-30852835:.	CHIP_TF	TF ChIP-seq	SK_N_SH	cell_line	child	FALSE	RXRA		0	-0.16780221
chr20_30328547_C_A	chr20:29804259-30852835:.	CHIP_TF	TF ChIP-seq	SK_N_SH	cell_line	child	FALSE	SIN3A		0.0040812492	0.11803031
chr20_30328547_C_A	chr20:29804259-30852835:.	CHIP_TF	TF ChIP-seq	SK_N_SH	cell_line	child	FALSE	SMC3		0.0033283234	0.067658216
chr20_30328547_C_A	chr20:29804259-30852835:.	CHIP_TF	TF ChIP-seq	SK_N_SH	cell_line	child	FALSE	TAF1		0	-0.15129343
chr20_30328547_C_A	chr20:29804259-30852835:.	CHIP_TF	TF ChIP-seq	SK_N_SH	cell_line	child	FALSE	TCF12		0	-0.18421741
chr20_30328547_C_A	chr20:29804259-30852835:.	CHIP_TF	TF ChIP-seq	SK_N_SH	cell_line	child	FALSE	TEAD4		0	-0.15129343
chr20_30328547_C_A	chr20:29804259-30852835:.	CHIP_TF	TF ChIP-seq	SK_N_SH	cell_line	child	FALSE	USF1		0.0015540123	0.016938813
chr20_30328547_C_A	chr20:29804259-30852835:.	CHIP_TF	TF ChIP-seq	SK_N_SH	cell_line	child	FALSE	YY1		0.010710239	0.5440255
chr20_30328547_C_A	chr20:29804259-30852835:.	CHIP_TF	TF ChIP-seq	SK_N_SH	cell_line	child	FALSE	ZBTB33		0	-0.13469982
chr20_30328547_C_A	chr20:29804259-30852835:.	CHIP_TF	TF ChIP-seq	BE2C	cell_line	child	FALSE	CTCF		0.006969452	0.18421741
chr20_30328547_C_A	chr20:29804259-30852835:.	CHIP_HISTONE	Histone ChIP-seq	SK_N_SH	cell_line	child	FALSE		H2AFZ	0.0011253357	0.10129401
chr20_30328547_C_A	chr20:29804259-30852835:.	CHIP_HISTONE	Histone ChIP-seq	SK_N_SH	cell_line	child	FALSE		H3K27ac	0.0019216537	0.20053048
chr20_30328547_C_A	chr20:29804259-30852835:.	CHIP_HISTONE	Histone ChIP-seq	SK_N_SH	cell_line	child	FALSE		H3K27me3	-0.0017004013	-0.37104118
chr20_30328547_C_A	chr20:29804259-30852835:.	CHIP_HISTONE	Histone ChIP-seq	SK_N_SH	cell_line	child	FALSE		H3K36me3	0	-0.13469982
chr20_30328547_C_A	chr20:29804259-30852835:.	CHIP_HISTONE	Histone ChIP-seq	SK_N_SH	cell_line	child	FALSE		H3K4me1	-0.0030841827	-0.3855568
chr20_30328547_C_A	chr20:29804259-30852835:.	CHIP_HISTONE	Histone ChIP-seq	SK_N_SH	cell_line	child	FALSE		H3K4me2	0.0016355515	0.20053048
chr20_30328547_C_A	chr20:29804259-30852835:.	CHIP_HISTONE	Histone ChIP-seq	SK_N_SH	cell_line	child	FALSE		H3K4me3	0.0020074844	0.37104118
chr20_30328547_C_A	chr20:29804259-30852835:.	CHIP_HISTONE	Histone ChIP-seq	SK_N_SH	cell_line	child	FALSE		H3K79me2	-0.0012350082	-0.34146425
chr20_30328547_C_A	chr20:29804259-30852835:.	CHIP_HISTONE	Histone ChIP-seq	SK_N_SH	cell_line	child	FALSE		H3K9ac	0.00038814545	-0.05077759
chr20_30328547_C_A	chr20:29804259-30852835:.	CHIP_HISTONE	Histone ChIP-seq	SK_N_SH	cell_line	child	FALSE		H4K20me1	0.0011806488	0.18421741
chr20_30328547_C_A	chr20:29804259-30852835:.	CHIP_HISTONE	Histone ChIP-seq	BE2C	cell_line	child	FALSE		H3K27me3	-0.0037164688	-0.7068712
chr20_30328547_C_A	chr20:29804259-30852835:.	CHIP_HISTONE	Histone ChIP-seq	BE2C	cell_line	child	FALSE		H3K36me3	0.0014181137	0.356342
chr20_30328547_C_A	chr20:29804259-30852835:.	CHIP_HISTONE	Histone ChIP-seq	BE2C	cell_line	child	FALSE		H3K4me1	0.0018310547	0.26459876
chr20_30328547_C_A	chr20:29804259-30852835:.	CHIP_HISTONE	Histone ChIP-seq	BE2C	cell_line	child	FALSE		H3K4me3	0	-0.10129401
chr20_30342452_G_A	chr20:29818164-30866740:.	DNASE	DNase-seq	neural_crest_cell	in_vitro_differentiated_cells	embryonic	FALSE			0.008190393	0.2328172
chr20_30342452_G_A	chr20:29818164-30866740:.	DNASE	DNase-seq	SK_N_SH	cell_line	child	FALSE			0.004850626	0.21673311
chr20_30342452_G_A	chr20:29818164-30866740:.	DNASE	DNase-seq	SK_N_DZ	cell_line	child	FALSE			0.007683754	0.20053048
chr20_30342452_G_A	chr20:29818164-30866740:.	DNASE	DNase-seq	BE2C	cell_line	child	FALSE			0.004126072	0.2328172
chr20_30342452_G_A	chr20:29818164-30866740:.	CHIP_TF	TF ChIP-seq	neural_crest_cell	in_vitro_differentiated_cells	embryonic	FALSE	CTCF		0	-0.016938813
chr20_30342452_G_A	chr20:29818164-30866740:.	CHIP_TF	TF ChIP-seq	SH_SY5Y	cell_line	child	FALSE	GATA2		-0.006087303	-0.26459876
chr20_30342452_G_A	chr20:29818164-30866740:.	CHIP_TF	TF ChIP-seq	SH_SY5Y	cell_line	child	FALSE	GATA3		-0.01362133	-0.64244115
chr20_30342452_G_A	chr20:29818164-30866740:.	CHIP_TF	TF ChIP-seq	SK_N_SH	cell_line	child	FALSE	CHD2		0.003417015	0.03386791
chr20_30342452_G_A	chr20:29818164-30866740:.	CHIP_TF	TF ChIP-seq	SK_N_SH	cell_line	child	FALSE	CTCF		-0.019037247	-0.8444979
chr20_30342452_G_A	chr20:29818164-30866740:.	CHIP_TF	TF ChIP-seq	SK_N_SH	cell_line	child	FALSE	ELF1		0.0049028397	0.21673311
chr20_30342452_G_A	chr20:29818164-30866740:.	CHIP_TF	TF ChIP-seq	SK_N_SH	cell_line	child	FALSE	EP300		-0.0013184547	-0.21673311
chr20_30342452_G_A	chr20:29818164-30866740:.	CHIP_TF	TF ChIP-seq	SK_N_SH	cell_line	child	FALSE	FOSL2		0.005575657	0.28028134
chr20_30342452_G_A	chr20:29818164-30866740:.	CHIP_TF	TF ChIP-seq	SK_N_SH	cell_line	child	TRUE	FOXJ3		0.0018486977	0.03386791
chr20_30342452_G_A	chr20:29818164-30866740:.	CHIP_TF	TF ChIP-seq	SK_N_SH	cell_line	child	FALSE	FOXM1		-0.008219719	-0.67131925
chr20_30342452_G_A	chr20:29818164-30866740:.	CHIP_TF	TF ChIP-seq	SK_N_SH	cell_line	child	FALSE	GABPA		0.0041275024	0.18421741
chr20_30342452_G_A	chr20:29818164-30866740:.	CHIP_TF	TF ChIP-seq	SK_N_SH	cell_line	child	TRUE	GATA2		0.001847744	0.016938813
chr20_30342452_G_A	chr20:29818164-30866740:.	CHIP_TF	TF ChIP-seq	SK_N_SH	cell_line	child	FALSE	GATA3		-0.0049500465	-0.37104118
chr20_30342452_G_A	chr20:29818164-30866740:.	CHIP_TF	TF ChIP-seq	SK_N_SH	cell_line	child	FALSE	JUND		-0.0012726784	-0.24877495
chr20_30342452_G_A	chr20:29818164-30866740:.	CHIP_TF	TF ChIP-seq	SK_N_SH	cell_line	child	FALSE	MAX		0.005724907	0.2328172
chr20_30342452_G_A	chr20:29818164-30866740:.	CHIP_TF	TF ChIP-seq	SK_N_SH	cell_line	child	FALSE	MEF2A		-0.004348278	-0.427956
chr20_30342452_G_A	chr20:29818164-30866740:.	CHIP_TF	TF ChIP-seq	SK_N_SH	cell_line	child	FALSE	MXI1		-0.0014777184	-0.2328172
chr20_30342452_G_A	chr20:29818164-30866740:.	CHIP_TF	TF ChIP-seq	SK_N_SH	cell_line	child	FALSE	NFIC		0.004119873	0.13469982
chr20_30342452_G_A	chr20:29818164-30866740:.	CHIP_TF	TF ChIP-seq	SK_N_SH	cell_line	child	FALSE	NRF1		-0.004772663	-0.51973367
chr20_30342452_G_A	chr20:29818164-30866740:.	CHIP_TF	TF ChIP-seq	SK_N_SH	cell_line	child	FALSE	PBX3		0.0038814545	0.084500186
chr20_30342452_G_A	chr20:29818164-30866740:.	CHIP_TF	TF ChIP-seq	SK_N_SH	cell_line	child	FALSE	POLR2AphosphoS5		0.0026741028	0.016938813
chr20_30342452_G_A	chr20:29818164-30866740:.	CHIP_TF	TF ChIP-seq	SK_N_SH	cell_line	child	FALSE	RAD21		0	-0.13469982
chr20_30342452_G_A	chr20:29818164-30866740:.	CHIP_TF	TF ChIP-seq	SK_N_SH	cell_line	child	FALSE	RCOR1		0.011718273	0.31119522
chr20_30342452_G_A	chr20:29818164-30866740:.	CHIP_TF	TF ChIP-seq	SK_N_SH	cell_line	child	FALSE	REST		0.0016622543	0.03386791
chr20_30342452_G_A	chr20:29818164-30866740:.	CHIP_TF	TF ChIP-seq	SK_N_SH	cell_line	child	FALSE	RFX5		-0.007101059	-0.5674383
chr20_30342452_G_A	chr20:29818164-30866740:.	CHIP_TF	TF ChIP-seq	SK_N_SH	cell_line	child	FALSE	RXRA		-0.0021452904	-0.31119522
chr20_30342452_G_A	chr20:29818164-30866740:.	CHIP_TF	TF ChIP-seq	SK_N_SH	cell_line	child	FALSE	SIN3A		0.025535107	0.65228176
chr20_30342452_G_A	chr20:29818164-30866740:.	CHIP_TF	TF ChIP-seq	SK_N_SH	cell_line	child	FALSE	SMC3		0.013030052	0.48166767
chr20_30342452_G_A	chr20:29818164-30866740:.	CHIP_TF	TF ChIP-seq	SK_N_SH	cell_line	child	FALSE	TAF1		0.015804768	0.57881373
chr20_30342452_G_A	chr20:29818164-30866740:.	CHIP_TF	TF ChIP-seq	SK_N_SH	cell_line	child	FALSE	TCF12		0	-0.10129401
chr20_30342452_G_A	chr20:29818164-30866740:.	CHIP_TF	TF ChIP-seq	SK_N_SH	cell_line	child	FALSE	TEAD4		-0.015898228	-0.7819256
chr20_30342452_G_A	chr20:29818164-30866740:.	CHIP_TF	TF ChIP-seq	SK_N_SH	cell_line	child	FALSE	USF1		0.0056681633	0.37104118
chr20_30342452_G_A	chr20:29818164-30866740:.	CHIP_TF	TF ChIP-seq	SK_N_SH	cell_line	child	FALSE	YY1		0.002649784	0.13469982
chr20_30342452_G_A	chr20:29818164-30866740:.	CHIP_TF	TF ChIP-seq	SK_N_SH	cell_line	child	FALSE	ZBTB33		0.004424572	0.20053048
chr20_30342452_G_A	chr20:29818164-30866740:.	CHIP_TF	TF ChIP-seq	BE2C	cell_line	child	FALSE	CTCF		0	-0.067658216
chr20_30342452_G_A	chr20:29818164-30866740:.	CHIP_HISTONE	Histone ChIP-seq	SK_N_SH	cell_line	child	FALSE		H2AFZ	-0.0011091232	-0.21673311
chr20_30342452_G_A	chr20:29818164-30866740:.	CHIP_HISTONE	Histone ChIP-seq	SK_N_SH	cell_line	child	FALSE		H3K27ac	-0.0017747879	-0.29581574
chr20_30342452_G_A	chr20:29818164-30866740:.	CHIP_HISTONE	Histone ChIP-seq	SK_N_SH	cell_line	child	FALSE		H3K27me3	-0.005874634	-0.72342026
chr20_30342452_G_A	chr20:29818164-30866740:.	CHIP_HISTONE	Histone ChIP-seq	SK_N_SH	cell_line	child	FALSE		H3K36me3	-0.0034132004	-0.5558421
chr20_30342452_G_A	chr20:29818164-30866740:.	CHIP_HISTONE	Histone ChIP-seq	SK_N_SH	cell_line	child	FALSE		H3K4me1	-0.00016307831	-0.10129401
chr20_30342452_G_A	chr20:29818164-30866740:.	CHIP_HISTONE	Histone ChIP-seq	SK_N_SH	cell_line	child	FALSE		H3K4me2	-0.0043878555	-0.6116155
chr20_30342452_G_A	chr20:29818164-30866740:.	CHIP_HISTONE	Histone ChIP-seq	SK_N_SH	cell_line	child	FALSE		H3K4me3	-0.0017356873	-0.45522588
chr20_30342452_G_A	chr20:29818164-30866740:.	CHIP_HISTONE	Histone ChIP-seq	SK_N_SH	cell_line	child	FALSE		H3K79me2	0	-0.05077759
chr20_30342452_G_A	chr20:29818164-30866740:.	CHIP_HISTONE	Histone ChIP-seq	SK_N_SH	cell_line	child	FALSE		H3K9ac	0	-0.10129401
chr20_30342452_G_A	chr20:29818164-30866740:.	CHIP_HISTONE	Histone ChIP-seq	SK_N_SH	cell_line	child	FALSE		H4K20me1	0.00034618378	-0.03386791
chr20_30342452_G_A	chr20:29818164-30866740:.	CHIP_HISTONE	Histone ChIP-seq	BE2C	cell_line	child	FALSE		H3K27me3	-0.006726265	-0.84928787
chr20_30342452_G_A	chr20:29818164-30866740:.	CHIP_HISTONE	Histone ChIP-seq	BE2C	cell_line	child	FALSE		H3K36me3	-0.003408432	-0.79474694
chr20_30342452_G_A	chr20:29818164-30866740:.	CHIP_HISTONE	Histone ChIP-seq	BE2C	cell_line	child	FALSE		H3K4me1	-0.004611969	-0.69829345
chr20_30342452_G_A	chr20:29818164-30866740:.	CHIP_HISTONE	Histone ChIP-seq	BE2C	cell_line	child	FALSE		H3K4me3	-0.0017108917	-0.356342
chr20_30346110_A_G	chr20:29821822-30870398:.	DNASE	DNase-seq	neural_crest_cell	in_vitro_differentiated_cells	embryonic	FALSE			0.05034709	0.78842187
chr20_30346110_A_G	chr20:29821822-30870398:.	DNASE	DNase-seq	SK_N_SH	cell_line	child	FALSE			0.019156098	0.62210923
chr20_30346110_A_G	chr20:29821822-30870398:.	DNASE	DNase-seq	SK_N_DZ	cell_line	child	FALSE			0.029676914	0.71524596
chr20_30346110_A_G	chr20:29821822-30870398:.	DNASE	DNase-seq	BE2C	cell_line	child	FALSE			0.03637743	0.65228176
chr20_30346110_A_G	chr20:29821822-30870398:.	CHIP_TF	TF ChIP-seq	neural_crest_cell	in_vitro_differentiated_cells	embryonic	FALSE	CTCF		-0.003472805	-0.39988402
chr20_30346110_A_G	chr20:29821822-30870398:.	CHIP_TF	TF ChIP-seq	SH_SY5Y	cell_line	child	FALSE	GATA2		0.07120705	0.8829762
chr20_30346110_A_G	chr20:29821822-30870398:.	CHIP_TF	TF ChIP-seq	SH_SY5Y	cell_line	child	FALSE	GATA3		0.008643627	0.2328172
chr20_30346110_A_G	chr20:29821822-30870398:.	CHIP_TF	TF ChIP-seq	SK_N_SH	cell_line	child	FALSE	CHD2		0.03000927	0.72342026
chr20_30346110_A_G	chr20:29821822-30870398:.	CHIP_TF	TF ChIP-seq	SK_N_SH	cell_line	child	FALSE	CTCF		0.0066742897	0.41401842
chr20_30346110_A_G	chr20:29821822-30870398:.	CHIP_TF	TF ChIP-seq	SK_N_SH	cell_line	child	FALSE	ELF1		0.022235394	0.7541656
chr20_30346110_A_G	chr20:29821822-30870398:.	CHIP_TF	TF ChIP-seq	SK_N_SH	cell_line	child	FALSE	EP300		0.014194012	0.5674383
chr20_30346110_A_G	chr20:29821822-30870398:.	CHIP_TF	TF ChIP-seq	SK_N_SH	cell_line	child	FALSE	FOSL2		0.010327339	0.50726056
chr20_30346110_A_G	chr20:29821822-30870398:.	CHIP_TF	TF ChIP-seq	SK_N_SH	cell_line	child	TRUE	FOXJ3		0.03326893	0.8344978
chr20_30346110_A_G	chr20:29821822-30870398:.	CHIP_TF	TF ChIP-seq	SK_N_SH	cell_line	child	FALSE	FOXM1		0.0139222145	0.69829345
chr20_30346110_A_G	chr20:29821822-30870398:.	CHIP_TF	TF ChIP-seq	SK_N_SH	cell_line	child	FALSE	GABPA		0.022483826	0.7819256
chr20_30346110_A_G	chr20:29821822-30870398:.	CHIP_TF	TF ChIP-seq	SK_N_SH	cell_line	child	TRUE	GATA2		0.030324936	0.78842187
chr20_30346110_A_G	chr20:29821822-30870398:.	CHIP_TF	TF ChIP-seq	SK_N_SH	cell_line	child	FALSE	GATA3		0.007763386	0.28028134
chr20_30346110_A_G	chr20:29821822-30870398:.	CHIP_TF	TF ChIP-seq	SK_N_SH	cell_line	child	FALSE	JUND		0.011256695	0.50726056
chr20_30346110_A_G	chr20:29821822-30870398:.	CHIP_TF	TF ChIP-seq	SK_N_SH	cell_line	child	FALSE	MAX		0.018300056	0.6619072
chr20_30346110_A_G	chr20:29821822-30870398:.	CHIP_TF	TF ChIP-seq	SK_N_SH	cell_line	child	FALSE	MEF2A		0.0152134895	0.68951035
chr20_30346110_A_G	chr20:29821822-30870398:.	CHIP_TF	TF ChIP-seq	SK_N_SH	cell_line	child	FALSE	MXI1		0	-0.20053048
chr20_30346110_A_G	chr20:29821822-30870398:.	CHIP_TF	TF ChIP-seq	SK_N_SH	cell_line	child	FALSE	NFIC		0.019817352	0.68951035
chr20_30346110_A_G	chr20:29821822-30870398:.	CHIP_TF	TF ChIP-seq	SK_N_SH	cell_line	child	FALSE	NRF1		0.014196396	0.64244115
chr20_30346110_A_G	chr20:29821822-30870398:.	CHIP_TF	TF ChIP-seq	SK_N_SH	cell_line	child	FALSE	PBX3		0.02189207	0.63238406
chr20_30346110_A_G	chr20:29821822-30870398:.	CHIP_TF	TF ChIP-seq	SK_N_SH	cell_line	child	FALSE	POLR2AphosphoS5		0.017897606	0.5440255
chr20_30346110_A_G	chr20:29821822-30870398:.	CHIP_TF	TF ChIP-seq	SK_N_SH	cell_line	child	FALSE	RAD21		0.019763947	0.600902
chr20_30346110_A_G	chr20:29821822-30870398:.	CHIP_TF	TF ChIP-seq	SK_N_SH	cell_line	child	FALSE	RCOR1		0.023251534	0.58996826
chr20_30346110_A_G	chr20:29821822-30870398:.	CHIP_TF	TF ChIP-seq	SK_N_SH	cell_line	child	FALSE	REST		0.0548501	0.82391596
chr20_30346110_A_G	chr20:29821822-30870398:.	CHIP_TF	TF ChIP-seq	SK_N_SH	cell_line	child	FALSE	RFX5		0.011344433	0.50726056
chr20_30346110_A_G	chr20:29821822-30870398:.	CHIP_TF	TF ChIP-seq	SK_N_SH	cell_line	child	FALSE	RXRA		0.010088444	0.5558421
chr20_30346110_A_G	chr20:29821822-30870398:.	CHIP_TF	TF ChIP-seq	SK_N_SH	cell_line	child	FALSE	SIN3A		0.02964592	0.69829345
chr20_30346110_A_G	chr20:29821822-30870398:.	CHIP_TF	TF ChIP-seq	SK_N_SH	cell_line	child	FALSE	SMC3		0.02143097	0.67131925
chr20_30346110_A_G	chr20:29821822-30870398:.	CHIP_TF	TF ChIP-seq	SK_N_SH	cell_line	child	FALSE	TAF1		0.02049303	0.67131925
chr20_30346110_A_G	chr20:29821822-30870398:.	CHIP_TF	TF ChIP-seq	SK_N_SH	cell_line	child	FALSE	TCF12		0.0047068596	0.13469982
chr20_30346110_A_G	chr20:29821822-30870398:.	CHIP_TF	TF ChIP-seq	SK_N_SH	cell_line	child	FALSE	TEAD4		0.01174593	0.5674383
chr20_30346110_A_G	chr20:29821822-30870398:.	CHIP_TF	TF ChIP-seq	SK_N_SH	cell_line	child	FALSE	USF1		0.017134666	0.74676645
chr20_30346110_A_G	chr20:29821822-30870398:.	CHIP_TF	TF ChIP-seq	SK_N_SH	cell_line	child	FALSE	YY1		0.008536339	0.45522588
chr20_30346110_A_G	chr20:29821822-30870398:.	CHIP_TF	TF ChIP-seq	SK_N_SH	cell_line	child	FALSE	ZBTB33		0.02539444	0.7819256
chr20_30346110_A_G	chr20:29821822-30870398:.	CHIP_TF	TF ChIP-seq	BE2C	cell_line	child	FALSE	CTCF		0.02450943	0.65228176
chr20_30346110_A_G	chr20:29821822-30870398:.	CHIP_HISTONE	Histone ChIP-seq	SK_N_SH	cell_line	child	FALSE		H2AFZ	0.0059785843	0.63238406
chr20_30346110_A_G	chr20:29821822-30870398:.	CHIP_HISTONE	Histone ChIP-seq	SK_N_SH	cell_line	child	FALSE		H3K27ac	-0.0019350052	-0.31119522
chr20_30346110_A_G	chr20:29821822-30870398:.	CHIP_HISTONE	Histone ChIP-seq	SK_N_SH	cell_line	child	FALSE		H3K27me3	0.006210327	0.68051964
chr20_30346110_A_G	chr20:29821822-30870398:.	CHIP_HISTONE	Histone ChIP-seq	SK_N_SH	cell_line	child	FALSE		H3K36me3	0.009830475	0.8127267
chr20_30346110_A_G	chr20:29821822-30870398:.	CHIP_HISTONE	Histone ChIP-seq	SK_N_SH	cell_line	child	FALSE		H3K4me1	0.0028877258	0.2328172
chr20_30346110_A_G	chr20:29821822-30870398:.	CHIP_HISTONE	Histone ChIP-seq	SK_N_SH	cell_line	child	FALSE		H3K4me2	0.0077142715	0.69829345
chr20_30346110_A_G	chr20:29821822-30870398:.	CHIP_HISTONE	Histone ChIP-seq	SK_N_SH	cell_line	child	FALSE		H3K4me3	0.0021791458	0.39988402
chr20_30346110_A_G	chr20:29821822-30870398:.	CHIP_HISTONE	Histone ChIP-seq	SK_N_SH	cell_line	child	FALSE		H3K79me2	0.003531456	0.58996826
chr20_30346110_A_G	chr20:29821822-30870398:.	CHIP_HISTONE	Histone ChIP-seq	SK_N_SH	cell_line	child	FALSE		H3K9ac	-0.0011978149	-0.32641342
chr20_30346110_A_G	chr20:29821822-30870398:.	CHIP_HISTONE	Histone ChIP-seq	SK_N_SH	cell_line	child	FALSE		H4K20me1	-0.0032339096	-0.7068712
chr20_30346110_A_G	chr20:29821822-30870398:.	CHIP_HISTONE	Histone ChIP-seq	BE2C	cell_line	child	FALSE		H3K27me3	0.0072021484	0.8068961
chr20_30346110_A_G	chr20:29821822-30870398:.	CHIP_HISTONE	Histone ChIP-seq	BE2C	cell_line	child	FALSE		H3K36me3	0.0051078796	0.8068961
chr20_30346110_A_G	chr20:29821822-30870398:.	CHIP_HISTONE	Histone ChIP-seq	BE2C	cell_line	child	FALSE		H3K4me1	0.0012569427	0.16780221
chr20_30346110_A_G	chr20:29821822-30870398:.	CHIP_HISTONE	Histone ChIP-seq	BE2C	cell_line	child	FALSE		H3K4me3	0.006884575	0.64244115
chr20_30346113_C_A	chr20:29821825-30870401:.	DNASE	DNase-seq	neural_crest_cell	in_vitro_differentiated_cells	embryonic	FALSE			-0.018372536	-0.44169295
chr20_30346113_C_A	chr20:29821825-30870401:.	DNASE	DNase-seq	SK_N_SH	cell_line	child	FALSE			-0.022095084	-0.68951035
chr20_30346113_C_A	chr20:29821825-30870401:.	DNASE	DNase-seq	SK_N_DZ	cell_line	child	FALSE			-0.028398514	-0.78842187
chr20_30346113_C_A	chr20:29821825-30870401:.	DNASE	DNase-seq	BE2C	cell_line	child	FALSE			-0.018936157	-0.41401845
chr20_30346113_C_A	chr20:29821825-30870401:.	CHIP_TF	TF ChIP-seq	neural_crest_cell	in_vitro_differentiated_cells	embryonic	FALSE	CTCF		-0.0034766197	-0.39988402
chr20_30346113_C_A	chr20:29821825-30870401:.	CHIP_TF	TF ChIP-seq	SH_SY5Y	cell_line	child	FALSE	GATA2		-0.046839714	-0.8344978
chr20_30346113_C_A	chr20:29821825-30870401:.	CHIP_TF	TF ChIP-seq	SH_SY5Y	cell_line	child	FALSE	GATA3		-0.012086868	-0.600902
chr20_30346113_C_A	chr20:29821825-30870401:.	CHIP_TF	TF ChIP-seq	SK_N_SH	cell_line	child	FALSE	CHD2		-0.008114815	-0.44169295
chr20_30346113_C_A	chr20:29821825-30870401:.	CHIP_TF	TF ChIP-seq	SK_N_SH	cell_line	child	FALSE	CTCF		0.004459858	0.26459876
chr20_30346113_C_A	chr20:29821825-30870401:.	CHIP_TF	TF ChIP-seq	SK_N_SH	cell_line	child	FALSE	ELF1		-0.022474289	-0.8752832
chr20_30346113_C_A	chr20:29821825-30870401:.	CHIP_TF	TF ChIP-seq	SK_N_SH	cell_line	child	FALSE	EP300		-0.018300056	-0.78842187
chr20_30346113_C_A	chr20:29821825-30870401:.	CHIP_TF	TF ChIP-seq	SK_N_SH	cell_line	child	FALSE	FOSL2		-0.014520168	-0.7819256
chr20_30346113_C_A	chr20:29821825-30870401:.	CHIP_TF	TF ChIP-seq	SK_N_SH	cell_line	child	TRUE	FOXJ3		-0.02030325	-0.775255
chr20_30346113_C_A	chr20:29821825-30870401:.	CHIP_TF	TF ChIP-seq	SK_N_SH	cell_line	child	FALSE	FOXM1		-0.013989925	-0.8292812
chr20_30346113_C_A	chr20:29821825-30870401:.	CHIP_TF	TF ChIP-seq	SK_N_SH	cell_line	child	FALSE	GABPA		-0.011329174	-0.73917776
chr20_30346113_C_A	chr20:29821825-30870401:.	CHIP_TF	TF ChIP-seq	SK_N_SH	cell_line	child	TRUE	GATA2		-0.021373272	-0.7684068
chr20_30346113_C_A	chr20:29821825-30870401:.	CHIP_TF	TF ChIP-seq	SK_N_SH	cell_line	child	FALSE	GATA3		0	-0.18421741
chr20_30346113_C_A	chr20:29821825-30870401:.	CHIP_TF	TF ChIP-seq	SK_N_SH	cell_line	child	FALSE	JUND		-0.003771305	-0.41401845
chr20_30346113_C_A	chr20:29821825-30870401:.	CHIP_TF	TF ChIP-seq	SK_N_SH	cell_line	child	FALSE	MAX		-0.016465187	-0.76137805
chr20_30346113_C_A	chr20:29821825-30870401:.	CHIP_TF	TF ChIP-seq	SK_N_SH	cell_line	child	FALSE	MEF2A		-0.016952515	-0.8444979
chr20_30346113_C_A	chr20:29821825-30870401:.	CHIP_TF	TF ChIP-seq	SK_N_SH	cell_line	child	FALSE	MXI1		-0.013216019	-0.68951035
chr20_30346113_C_A	chr20:29821825-30870401:.	CHIP_TF	TF ChIP-seq	SK_N_SH	cell_line	child	FALSE	NFIC		-0.020093918	-0.8127267
chr20_30346113_C_A	chr20:29821825-30870401:.	CHIP_TF	TF ChIP-seq	SK_N_SH	cell_line	child	FALSE	NRF1		-0.019701958	-0.8752832
chr20_30346113_C_A	chr20:29821825-30870401:.	CHIP_TF	TF ChIP-seq	SK_N_SH	cell_line	child	FALSE	PBX3		-0.017674923	-0.68951035
chr20_30346113_C_A	chr20:29821825-30870401:.	CHIP_TF	TF ChIP-seq	SK_N_SH	cell_line	child	FALSE	POLR2AphosphoS5		-0.011955738	-0.57881373
chr20_30346113_C_A	chr20:29821825-30870401:.	CHIP_TF	TF ChIP-seq	SK_N_SH	cell_line	child	FALSE	RAD21		-0.0124697685	-0.62210923
chr20_30346113_C_A	chr20:29821825-30870401:.	CHIP_TF	TF ChIP-seq	SK_N_SH	cell_line	child	FALSE	RCOR1		-0.015130997	-0.600902
chr20_30346113_C_A	chr20:29821825-30870401:.	CHIP_TF	TF ChIP-seq	SK_N_SH	cell_line	child	FALSE	REST		-0.021695137	-0.600902
chr20_30346113_C_A	chr20:29821825-30870401:.	CHIP_TF	TF ChIP-seq	SK_N_SH	cell_line	child	FALSE	RFX5		-0.005683422	-0.50726056
chr20_30346113_C_A	chr20:29821825-30870401:.	CHIP_TF	TF ChIP-seq	SK_N_SH	cell_line	child	FALSE	RXRA		-0.013530731	-0.8009039
chr20_30346113_C_A	chr20:29821825-30870401:.	CHIP_TF	TF ChIP-seq	SK_N_SH	cell_line	child	FALSE	SIN3A		-0.01996851	-0.68051964
chr20_30346113_C_A	chr20:29821825-30870401:.	CHIP_TF	TF ChIP-seq	SK_N_SH	cell_line	child	FALSE	SMC3		-0.017775059	-0.7541656
chr20_30346113_C_A	chr20:29821825-30870401:.	CHIP_TF	TF ChIP-seq	SK_N_SH	cell_line	child	FALSE	TAF1		-0.022720337	-0.8292812
chr20_30346113_C_A	chr20:29821825-30870401:.	CHIP_TF	TF ChIP-seq	SK_N_SH	cell_line	child	FALSE	TCF12		-0.0023555756	-0.26459876
chr20_30346113_C_A	chr20:29821825-30870401:.	CHIP_TF	TF ChIP-seq	SK_N_SH	cell_line	child	FALSE	TEAD4		-0.013749599	-0.74676645
chr20_30346113_C_A	chr20:29821825-30870401:.	CHIP_TF	TF ChIP-seq	SK_N_SH	cell_line	child	FALSE	USF1		-0.01901722	-0.879187
chr20_30346113_C_A	chr20:29821825-30870401:.	CHIP_TF	TF ChIP-seq	SK_N_SH	cell_line	child	FALSE	YY1		-0.008561611	-0.600902
chr20_30346113_C_A	chr20:29821825-30870401:.	CHIP_TF	TF ChIP-seq	SK_N_SH	cell_line	child	FALSE	ZBTB33		-0.014435768	-0.73917776
chr20_30346113_C_A	chr20:29821825-30870401:.	CHIP_TF	TF ChIP-seq	BE2C	cell_line	child	FALSE	CTCF		-0.01354599	-0.58996826
chr20_30346113_C_A	chr20:29821825-30870401:.	CHIP_HISTONE	Histone ChIP-seq	SK_N_SH	cell_line	child	FALSE		H2AFZ	0.009990692	0.8009039
chr20_30346113_C_A	chr20:29821825-30870401:.	CHIP_HISTONE	Histone ChIP-seq	SK_N_SH	cell_line	child	FALSE		H3K27ac	0.0062818527	0.58996826
chr20_30346113_C_A	chr20:29821825-30870401:.	CHIP_HISTONE	Histone ChIP-seq	SK_N_SH	cell_line	child	FALSE		H3K27me3	0	-0.084500186
chr20_30346113_C_A	chr20:29821825-30870401:.	CHIP_HISTONE	Histone ChIP-seq	SK_N_SH	cell_line	child	FALSE		H3K36me3	-0.014083862	-0.93881017
chr20_30346113_C_A	chr20:29821825-30870401:.	CHIP_HISTONE	Histone ChIP-seq	SK_N_SH	cell_line	child	FALSE		H3K4me1	0.011501312	0.69829345
chr20_30346113_C_A	chr20:29821825-30870401:.	CHIP_HISTONE	Histone ChIP-seq	SK_N_SH	cell_line	child	FALSE		H3K4me2	0.002038002	0.26459876
chr20_30346113_C_A	chr20:29821825-30870401:.	CHIP_HISTONE	Histone ChIP-seq	SK_N_SH	cell_line	child	FALSE		H3K4me3	0.0014533997	0.24877495
chr20_30346113_C_A	chr20:29821825-30870401:.	CHIP_HISTONE	Histone ChIP-seq	SK_N_SH	cell_line	child	FALSE		H3K79me2	-0.0006418228	-0.21673311
chr20_30346113_C_A	chr20:29821825-30870401:.	CHIP_HISTONE	Histone ChIP-seq	SK_N_SH	cell_line	child	FALSE		H3K9ac	0.004365921	0.57881373
chr20_30346113_C_A	chr20:29821825-30870401:.	CHIP_HISTONE	Histone ChIP-seq	SK_N_SH	cell_line	child	FALSE		H4K20me1	-0.0012960434	-0.427956
chr20_30346113_C_A	chr20:29821825-30870401:.	CHIP_HISTONE	Histone ChIP-seq	BE2C	cell_line	child	FALSE		H3K27me3	-0.0029611588	-0.64244115
chr20_30346113_C_A	chr20:29821825-30870401:.	CHIP_HISTONE	Histone ChIP-seq	BE2C	cell_line	child	FALSE		H3K36me3	-0.005648613	-0.8970444
chr20_30346113_C_A	chr20:29821825-30870401:.	CHIP_HISTONE	Histone ChIP-seq	BE2C	cell_line	child	FALSE		H3K4me1	0.00042057037	-0.016938813
chr20_30346113_C_A	chr20:29821825-30870401:.	CHIP_HISTONE	Histone ChIP-seq	BE2C	cell_line	child	FALSE		H3K4me3	-0.006067276	-0.7068712
chr20_30346610_C_T	chr20:29822322-30870898:.	DNASE	DNase-seq	neural_crest_cell	in_vitro_differentiated_cells	embryonic	FALSE			-0.01511097	-0.37104118
chr20_30346610_C_T	chr20:29822322-30870898:.	DNASE	DNase-seq	SK_N_SH	cell_line	child	FALSE			0.006311178	0.26459876
chr20_30346610_C_T	chr20:29822322-30870898:.	DNASE	DNase-seq	SK_N_DZ	cell_line	child	FALSE			-0.003304243	-0.20053048
chr20_30346610_C_T	chr20:29822322-30870898:.	DNASE	DNase-seq	BE2C	cell_line	child	FALSE			-0.001199007	-0.016938813
chr20_30346610_C_T	chr20:29822322-30870898:.	CHIP_TF	TF ChIP-seq	neural_crest_cell	in_vitro_differentiated_cells	embryonic	FALSE	CTCF		0.0093746185	0.5674383
chr20_30346610_C_T	chr20:29822322-30870898:.	CHIP_TF	TF ChIP-seq	SH_SY5Y	cell_line	child	FALSE	GATA2		-0.013996124	-0.48166767
chr20_30346610_C_T	chr20:29822322-30870898:.	CHIP_TF	TF ChIP-seq	SH_SY5Y	cell_line	child	FALSE	GATA3		0.019155025	0.57881373
chr20_30346610_C_T	chr20:29822322-30870898:.	CHIP_TF	TF ChIP-seq	SK_N_SH	cell_line	child	FALSE	CHD2		0.0042061806	0.067658216
chr20_30346610_C_T	chr20:29822322-30870898:.	CHIP_TF	TF ChIP-seq	SK_N_SH	cell_line	child	FALSE	CTCF		0.00439167	0.26459876
chr20_30346610_C_T	chr20:29822322-30870898:.	CHIP_TF	TF ChIP-seq	SK_N_SH	cell_line	child	FALSE	ELF1		0	-0.05077759
chr20_30346610_C_T	chr20:29822322-30870898:.	CHIP_TF	TF ChIP-seq	SK_N_SH	cell_line	child	FALSE	EP300		0.0019173622	-0.016938813
chr20_30346610_C_T	chr20:29822322-30870898:.	CHIP_TF	TF ChIP-seq	SK_N_SH	cell_line	child	FALSE	FOSL2		0.0037183762	0.15129343
chr20_30346610_C_T	chr20:29822322-30870898:.	CHIP_TF	TF ChIP-seq	SK_N_SH	cell_line	child	TRUE	FOXJ3		-0.008162022	-0.44169295
chr20_30346610_C_T	chr20:29822322-30870898:.	CHIP_TF	TF ChIP-seq	SK_N_SH	cell_line	child	FALSE	FOXM1		0.0015740395	0.03386791
chr20_30346610_C_T	chr20:29822322-30870898:.	CHIP_TF	TF ChIP-seq	SK_N_SH	cell_line	child	FALSE	GABPA		0.0054268837	0.28028134
chr20_30346610_C_T	chr20:29822322-30870898:.	CHIP_TF	TF ChIP-seq	SK_N_SH	cell_line	child	TRUE	GATA2		-0.0019221306	-0.15129343
chr20_30346610_C_T	chr20:29822322-30870898:.	CHIP_TF	TF ChIP-seq	SK_N_SH	cell_line	child	FALSE	GATA3		0.0020895004	0.016938813
chr20_30346610_C_T	chr20:29822322-30870898:.	CHIP_TF	TF ChIP-seq	SK_N_SH	cell_line	child	FALSE	JUND		0.011026859	0.50726056
chr20_30346610_C_T	chr20:29822322-30870898:.	CHIP_TF	TF ChIP-seq	SK_N_SH	cell_line	child	FALSE	MAX		0.0019049644	-3.4944492e-11
chr20_30346610_C_T	chr20:29822322-30870898:.	CHIP_TF	TF ChIP-seq	SK_N_SH	cell_line	child	FALSE	MEF2A		-0.0045819283	-0.45522588
chr20_30346610_C_T	chr20:29822322-30870898:.	CHIP_TF	TF ChIP-seq	SK_N_SH	cell_line	child	FALSE	MXI1		0.0140070915	0.51973367
chr20_30346610_C_T	chr20:29822322-30870898:.	CHIP_TF	TF ChIP-seq	SK_N_SH	cell_line	child	FALSE	NFIC		0.0034637451	0.11803031
chr20_30346610_C_T	chr20:29822322-30870898:.	CHIP_TF	TF ChIP-seq	SK_N_SH	cell_line	child	FALSE	NRF1		0.0035104752	0.16780221
chr20_30346610_C_T	chr20:29822322-30870898:.	CHIP_TF	TF ChIP-seq	SK_N_SH	cell_line	child	FALSE	PBX3		-0.016572475	-0.67131925
chr20_30346610_C_T	chr20:29822322-30870898:.	CHIP_TF	TF ChIP-seq	SK_N_SH	cell_line	child	FALSE	POLR2AphosphoS5		0.0019583702	-0.016938813
chr20_30346610_C_T	chr20:29822322-30870898:.	CHIP_TF	TF ChIP-seq	SK_N_SH	cell_line	child	FALSE	RAD21		0.011972427	0.39988402
chr20_30346610_C_T	chr20:29822322-30870898:.	CHIP_TF	TF ChIP-seq	SK_N_SH	cell_line	child	FALSE	RCOR1		0.0042123795	0.05077759
chr20_30346610_C_T	chr20:29822322-30870898:.	CHIP_TF	TF ChIP-seq	SK_N_SH	cell_line	child	FALSE	REST		-0.022171497	-0.600902
chr20_30346610_C_T	chr20:29822322-30870898:.	CHIP_TF	TF ChIP-seq	SK_N_SH	cell_line	child	FALSE	RFX5		0.015639782	0.62210923
chr20_30346610_C_T	chr20:29822322-30870898:.	CHIP_TF	TF ChIP-seq	SK_N_SH	cell_line	child	FALSE	RXRA		0.0078024864	0.45522588
chr20_30346610_C_T	chr20:29822322-30870898:.	CHIP_TF	TF ChIP-seq	SK_N_SH	cell_line	child	FALSE	SIN3A		-0.009265423	-0.44169295
chr20_30346610_C_T	chr20:29822322-30870898:.	CHIP_TF	TF ChIP-seq	SK_N_SH	cell_line	child	FALSE	SMC3		0.0018467903	-0.016938813
chr20_30346610_C_T	chr20:29822322-30870898:.	CHIP_TF	TF ChIP-seq	SK_N_SH	cell_line	child	FALSE	TAF1		0	-0.084500186
chr20_30346610_C_T	chr20:29822322-30870898:.	CHIP_TF	TF ChIP-seq	SK_N_SH	cell_line	child	FALSE	TCF12		0.015453815	0.51973367
chr20_30346610_C_T	chr20:29822322-30870898:.	CHIP_TF	TF ChIP-seq	SK_N_SH	cell_line	child	FALSE	TEAD4		-0.0017123222	-0.18421741
chr20_30346610_C_T	chr20:29822322-30870898:.	CHIP_TF	TF ChIP-seq	SK_N_SH	cell_line	child	FALSE	USF1		0.0016365051	0.016938813
chr20_30346610_C_T	chr20:29822322-30870898:.	CHIP_TF	TF ChIP-seq	SK_N_SH	cell_line	child	FALSE	YY1		-0.004029751	-0.37104118
chr20_30346610_C_T	chr20:29822322-30870898:.	CHIP_TF	TF ChIP-seq	SK_N_SH	cell_line	child	FALSE	ZBTB33		0.0014066696	-0.016938813
chr20_30346610_C_T	chr20:29822322-30870898:.	CHIP_TF	TF ChIP-seq	BE2C	cell_line	child	FALSE	CTCF		-0.0037374496	-0.28028134
chr20_30346610_C_T	chr20:29822322-30870898:.	CHIP_HISTONE	Histone ChIP-seq	SK_N_SH	cell_line	child	FALSE		H2AFZ	0.007370949	0.7068712
chr20_30346610_C_T	chr20:29822322-30870898:.	CHIP_HISTONE	Histone ChIP-seq	SK_N_SH	cell_line	child	FALSE		H3K27ac	0.0042123795	0.44169295
chr20_30346610_C_T	chr20:29822322-30870898:.	CHIP_HISTONE	Histone ChIP-seq	SK_N_SH	cell_line	child	FALSE		H3K27me3	0.0017261505	0.26459876
chr20_30346610_C_T	chr20:29822322-30870898:.	CHIP_HISTONE	Histone ChIP-seq	SK_N_SH	cell_line	child	FALSE		H3K36me3	0.0067367554	0.67131925
chr20_30346610_C_T	chr20:29822322-30870898:.	CHIP_HISTONE	Histone ChIP-seq	SK_N_SH	cell_line	child	FALSE		H3K4me1	0.011802673	0.7068712
chr20_30346610_C_T	chr20:29822322-30870898:.	CHIP_HISTONE	Histone ChIP-seq	SK_N_SH	cell_line	child	FALSE		H3K4me2	0.0036745071	0.45522588
chr20_30346610_C_T	chr20:29822322-30870898:.	CHIP_HISTONE	Histone ChIP-seq	SK_N_SH	cell_line	child	FALSE		H3K4me3	0.0018701553	0.34146425
chr20_30346610_C_T	chr20:29822322-30870898:.	CHIP_HISTONE	Histone ChIP-seq	SK_N_SH	cell_line	child	FALSE		H3K79me2	0	-0.10129401
chr20_30346610_C_T	chr20:29822322-30870898:.	CHIP_HISTONE	Histone ChIP-seq	SK_N_SH	cell_line	child	FALSE		H3K9ac	0.006934166	0.74676645
chr20_30346610_C_T	chr20:29822322-30870898:.	CHIP_HISTONE	Histone ChIP-seq	SK_N_SH	cell_line	child	FALSE		H4K20me1	0	-0.05077759
chr20_30346610_C_T	chr20:29822322-30870898:.	CHIP_HISTONE	Histone ChIP-seq	BE2C	cell_line	child	FALSE		H3K27me3	0.0008459091	0.15129343
chr20_30346610_C_T	chr20:29822322-30870898:.	CHIP_HISTONE	Histone ChIP-seq	BE2C	cell_line	child	FALSE		H3K36me3	-0.00052547455	-0.28028134
chr20_30346610_C_T	chr20:29822322-30870898:.	CHIP_HISTONE	Histone ChIP-seq	BE2C	cell_line	child	FALSE		H3K4me1	0.0048389435	0.62210923
chr20_30346610_C_T	chr20:29822322-30870898:.	CHIP_HISTONE	Histone ChIP-seq	BE2C	cell_line	child	FALSE		H3K4me3	0.0034723282	0.3855568
chr20_30349574_A_G	chr20:29825286-30873862:.	DNASE	DNase-seq	neural_crest_cell	in_vitro_differentiated_cells	embryonic	FALSE			0.017838478	0.427956
chr20_30349574_A_G	chr20:29825286-30873862:.	DNASE	DNase-seq	SK_N_SH	cell_line	child	FALSE			-0.007883906	-0.32641342
chr20_30349574_A_G	chr20:29825286-30873862:.	DNASE	DNase-seq	SK_N_DZ	cell_line	child	FALSE			-0.0040946007	-0.2328172
chr20_30349574_A_G	chr20:29825286-30873862:.	DNASE	DNase-seq	BE2C	cell_line	child	FALSE			0.07446051	0.8292812
chr20_30349574_A_G	chr20:29825286-30873862:.	CHIP_TF	TF ChIP-seq	neural_crest_cell	in_vitro_differentiated_cells	embryonic	FALSE	CTCF		-0.0125494	-0.8009039
chr20_30349574_A_G	chr20:29825286-30873862:.	CHIP_TF	TF ChIP-seq	SH_SY5Y	cell_line	child	FALSE	GATA2		0	-0.03386791
chr20_30349574_A_G	chr20:29825286-30873862:.	CHIP_TF	TF ChIP-seq	SH_SY5Y	cell_line	child	FALSE	GATA3		-0.020684242	-0.775255
chr20_30349574_A_G	chr20:29825286-30873862:.	CHIP_TF	TF ChIP-seq	SK_N_SH	cell_line	child	FALSE	CHD2		-0.01909399	-0.71524596
chr20_30349574_A_G	chr20:29825286-30873862:.	CHIP_TF	TF ChIP-seq	SK_N_SH	cell_line	child	FALSE	CTCF		-0.0038843155	-0.3855568
chr20_30349574_A_G	chr20:29825286-30873862:.	CHIP_TF	TF ChIP-seq	SK_N_SH	cell_line	child	FALSE	ELF1		-0.0022144318	-0.28028134
chr20_30349574_A_G	chr20:29825286-30873862:.	CHIP_TF	TF ChIP-seq	SK_N_SH	cell_line	child	FALSE	EP300		0	-0.20053048
chr20_30349574_A_G	chr20:29825286-30873862:.	CHIP_TF	TF ChIP-seq	SK_N_SH	cell_line	child	FALSE	FOSL2		0.00704813	0.356342
chr20_30349574_A_G	chr20:29825286-30873862:.	CHIP_TF	TF ChIP-seq	SK_N_SH	cell_line	child	TRUE	FOXJ3		-0.004108429	-0.26459876
chr20_30349574_A_G	chr20:29825286-30873862:.	CHIP_TF	TF ChIP-seq	SK_N_SH	cell_line	child	FALSE	FOXM1		0.0022773743	0.16780221
chr20_30349574_A_G	chr20:29825286-30873862:.	CHIP_TF	TF ChIP-seq	SK_N_SH	cell_line	child	FALSE	GABPA		-0.007897377	-0.63238406
chr20_30349574_A_G	chr20:29825286-30873862:.	CHIP_TF	TF ChIP-seq	SK_N_SH	cell_line	child	TRUE	GATA2		0.001522541	0.016938813
chr20_30349574_A_G	chr20:29825286-30873862:.	CHIP_TF	TF ChIP-seq	SK_N_SH	cell_line	child	FALSE	GATA3		-0.0056610107	-0.39988402
chr20_30349574_A_G	chr20:29825286-30873862:.	CHIP_TF	TF ChIP-seq	SK_N_SH	cell_line	child	FALSE	JUND		-0.008814335	-0.64244115
chr20_30349574_A_G	chr20:29825286-30873862:.	CHIP_TF	TF ChIP-seq	SK_N_SH	cell_line	child	FALSE	MAX		0.002632141	0.067658216
chr20_30349574_A_G	chr20:29825286-30873862:.	CHIP_TF	TF ChIP-seq	SK_N_SH	cell_line	child	FALSE	MEF2A		0.0047454834	0.28028134
chr20_30349574_A_G	chr20:29825286-30873862:.	CHIP_TF	TF ChIP-seq	SK_N_SH	cell_line	child	FALSE	MXI1		-0.008363724	-0.5674383
chr20_30349574_A_G	chr20:29825286-30873862:.	CHIP_TF	TF ChIP-seq	SK_N_SH	cell_line	child	FALSE	NFIC		0.003926277	0.13469982
chr20_30349574_A_G	chr20:29825286-30873862:.	CHIP_TF	TF ChIP-seq	SK_N_SH	cell_line	child	FALSE	NRF1		-0.008665085	-0.68051964
chr20_30349574_A_G	chr20:29825286-30873862:.	CHIP_TF	TF ChIP-seq	SK_N_SH	cell_line	child	FALSE	PBX3		0	-0.11803031
chr20_30349574_A_G	chr20:29825286-30873862:.	CHIP_TF	TF ChIP-seq	SK_N_SH	cell_line	child	FALSE	POLR2AphosphoS5		-0.0067572594	-0.427956
chr20_30349574_A_G	chr20:29825286-30873862:.	CHIP_TF	TF ChIP-seq	SK_N_SH	cell_line	child	FALSE	RAD21		-0.016997337	-0.71524596
chr20_30349574_A_G	chr20:29825286-30873862:.	CHIP_TF	TF ChIP-seq	SK_N_SH	cell_line	child	FALSE	RCOR1		-0.009324551	-0.45522588
chr20_30349574_A_G	chr20:29825286-30873862:.	CHIP_TF	TF ChIP-seq	SK_N_SH	cell_line	child	FALSE	REST		0.014554977	0.39988402
chr20_30349574_A_G	chr20:29825286-30873862:.	CHIP_TF	TF ChIP-seq	SK_N_SH	cell_line	child	FALSE	RFX5		-0.011271477	-0.69829345
chr20_30349574_A_G	chr20:29825286-30873862:.	CHIP_TF	TF ChIP-seq	SK_N_SH	cell_line	child	FALSE	RXRA		-0.0012521744	-0.21673311
chr20_30349574_A_G	chr20:29825286-30873862:.	CHIP_TF	TF ChIP-seq	SK_N_SH	cell_line	child	FALSE	SIN3A		0.0048131943	0.15129343
chr20_30349574_A_G	chr20:29825286-30873862:.	CHIP_TF	TF ChIP-seq	SK_N_SH	cell_line	child	FALSE	SMC3		-0.007050514	-0.4685517
chr20_30349574_A_G	chr20:29825286-30873862:.	CHIP_TF	TF ChIP-seq	SK_N_SH	cell_line	child	FALSE	TAF1		-0.0026540756	-0.28028134
chr20_30349574_A_G	chr20:29825286-30873862:.	CHIP_TF	TF ChIP-seq	SK_N_SH	cell_line	child	FALSE	TCF12		0	-0.067658216
chr20_30349574_A_G	chr20:29825286-30873862:.	CHIP_TF	TF ChIP-seq	SK_N_SH	cell_line	child	FALSE	TEAD4		0.0075740814	0.41401842
chr20_30349574_A_G	chr20:29825286-30873862:.	CHIP_TF	TF ChIP-seq	SK_N_SH	cell_line	child	FALSE	USF1		0.0025787354	0.16780221
chr20_30349574_A_G	chr20:29825286-30873862:.	CHIP_TF	TF ChIP-seq	SK_N_SH	cell_line	child	FALSE	YY1		0.027932167	0.8183989
chr20_30349574_A_G	chr20:29825286-30873862:.	CHIP_TF	TF ChIP-seq	SK_N_SH	cell_line	child	FALSE	ZBTB33		0.0021104813	0.067658216
chr20_30349574_A_G	chr20:29825286-30873862:.	CHIP_TF	TF ChIP-seq	BE2C	cell_line	child	FALSE	CTCF		-0.0008678436	-0.20053048
chr20_30349574_A_G	chr20:29825286-30873862:.	CHIP_HISTONE	Histone ChIP-seq	SK_N_SH	cell_line	child	FALSE		H2AFZ	-0.0028505325	-0.44169295
chr20_30349574_A_G	chr20:29825286-30873862:.	CHIP_HISTONE	Histone ChIP-seq	SK_N_SH	cell_line	child	FALSE		H3K27ac	-0.0070724487	-0.68951035
chr20_30349574_A_G	chr20:29825286-30873862:.	CHIP_HISTONE	Histone ChIP-seq	SK_N_SH	cell_line	child	FALSE		H3K27me3	-0.0028734207	-0.51973367
chr20_30349574_A_G	chr20:29825286-30873862:.	CHIP_HISTONE	Histone ChIP-seq	SK_N_SH	cell_line	child	FALSE		H3K36me3	-0.007016182	-0.8009039
chr20_30349574_A_G	chr20:29825286-30873862:.	CHIP_HISTONE	Histone ChIP-seq	SK_N_SH	cell_line	child	FALSE		H3K4me1	-0.0071849823	-0.62210923
chr20_30349574_A_G	chr20:29825286-30873862:.	CHIP_HISTONE	Histone ChIP-seq	SK_N_SH	cell_line	child	FALSE		H3K4me2	-0.009646416	-0.8127267
chr20_30349574_A_G	chr20:29825286-30873862:.	CHIP_HISTONE	Histone ChIP-seq	SK_N_SH	cell_line	child	FALSE		H3K4me3	-0.0005559921	-0.24877495
chr20_30349574_A_G	chr20:29825286-30873862:.	CHIP_HISTONE	Histone ChIP-seq	SK_N_SH	cell_line	child	FALSE		H3K79me2	-0.002163887	-0.51973367
chr20_30349574_A_G	chr20:29825286-30873862:.	CHIP_HISTONE	Histone ChIP-seq	SK_N_SH	cell_line	child	FALSE		H3K9ac	-0.004555702	-0.71524596
chr20_30349574_A_G	chr20:29825286-30873862:.	CHIP_HISTONE	Histone ChIP-seq	SK_N_SH	cell_line	child	FALSE		H4K20me1	-0.0022659302	-0.58996826
chr20_30349574_A_G	chr20:29825286-30873862:.	CHIP_HISTONE	Histone ChIP-seq	BE2C	cell_line	child	FALSE		H3K27me3	-0.0021343231	-0.5440255
chr20_30349574_A_G	chr20:29825286-30873862:.	CHIP_HISTONE	Histone ChIP-seq	BE2C	cell_line	child	FALSE		H3K36me3	0	-0.16780221
chr20_30349574_A_G	chr20:29825286-30873862:.	CHIP_HISTONE	Histone ChIP-seq	BE2C	cell_line	child	FALSE		H3K4me1	-0.0030536652	-0.57881373
chr20_30349574_A_G	chr20:29825286-30873862:.	CHIP_HISTONE	Histone ChIP-seq	BE2C	cell_line	child	FALSE		H3K4me3	-0.0029268265	-0.48166767
chr20_30354170_T_C	chr20:29829882-30878458:.	DNASE	DNase-seq	neural_crest_cell	in_vitro_differentiated_cells	embryonic	FALSE			0.024160385	0.531989
chr20_30354170_T_C	chr20:29829882-30878458:.	DNASE	DNase-seq	SK_N_SH	cell_line	child	FALSE			0.0083884	0.34146425
chr20_30354170_T_C	chr20:29829882-30878458:.	DNASE	DNase-seq	SK_N_DZ	cell_line	child	FALSE			-0.0080292225	-0.37104118
chr20_30354170_T_C	chr20:29829882-30878458:.	DNASE	DNase-seq	BE2C	cell_line	child	FALSE			0.0033174753	0.20053048
chr20_30354170_T_C	chr20:29829882-30878458:.	CHIP_TF	TF ChIP-seq	neural_crest_cell	in_vitro_differentiated_cells	embryonic	FALSE	CTCF		-0.008220673	-0.67131925
chr20_30354170_T_C	chr20:29829882-30878458:.	CHIP_TF	TF ChIP-seq	SH_SY5Y	cell_line	child	FALSE	GATA2		0.09179306	0.9205166
chr20_30354170_T_C	chr20:29829882-30878458:.	CHIP_TF	TF ChIP-seq	SH_SY5Y	cell_line	child	FALSE	GATA3		0.009585381	0.26459876
chr20_30354170_T_C	chr20:29829882-30878458:.	CHIP_TF	TF ChIP-seq	SK_N_SH	cell_line	child	FALSE	CHD2		0.009558678	0.26459876
chr20_30354170_T_C	chr20:29829882-30878458:.	CHIP_TF	TF ChIP-seq	SK_N_SH	cell_line	child	FALSE	CTCF		-0.006975174	-0.5558421
chr20_30354170_T_C	chr20:29829882-30878458:.	CHIP_TF	TF ChIP-seq	SK_N_SH	cell_line	child	FALSE	ELF1		0.012429714	0.5440255
chr20_30354170_T_C	chr20:29829882-30878458:.	CHIP_TF	TF ChIP-seq	SK_N_SH	cell_line	child	FALSE	EP300		0.005288124	0.2328172
chr20_30354170_T_C	chr20:29829882-30878458:.	CHIP_TF	TF ChIP-seq	SK_N_SH	cell_line	child	FALSE	FOSL2		0.0050706863	0.24877495
chr20_30354170_T_C	chr20:29829882-30878458:.	CHIP_TF	TF ChIP-seq	SK_N_SH	cell_line	child	TRUE	FOXJ3		-0.0048336983	-0.29581574
chr20_30354170_T_C	chr20:29829882-30878458:.	CHIP_TF	TF ChIP-seq	SK_N_SH	cell_line	child	FALSE	FOXM1		-0.0017733574	-0.21673311
chr20_30354170_T_C	chr20:29829882-30878458:.	CHIP_TF	TF ChIP-seq	SK_N_SH	cell_line	child	FALSE	GABPA		0	-0.18421741
chr20_30354170_T_C	chr20:29829882-30878458:.	CHIP_TF	TF ChIP-seq	SK_N_SH	cell_line	child	TRUE	GATA2		0	-0.05077759
chr20_30354170_T_C	chr20:29829882-30878458:.	CHIP_TF	TF ChIP-seq	SK_N_SH	cell_line	child	FALSE	GATA3		0.018378258	0.57881373
chr20_30354170_T_C	chr20:29829882-30878458:.	CHIP_TF	TF ChIP-seq	SK_N_SH	cell_line	child	FALSE	JUND		-0.00608778	-0.531989
chr20_30354170_T_C	chr20:29829882-30878458:.	CHIP_TF	TF ChIP-seq	SK_N_SH	cell_line	child	FALSE	MAX		0.003926277	0.11803031
chr20_30354170_T_C	chr20:29829882-30878458:.	CHIP_TF	TF ChIP-seq	SK_N_SH	cell_line	child	FALSE	MEF2A		0.008379936	0.4685517
chr20_30354170_T_C	chr20:29829882-30878458:.	CHIP_TF	TF ChIP-seq	SK_N_SH	cell_line	child	FALSE	MXI1		0	-0.11803031
chr20_30354170_T_C	chr20:29829882-30878458:.	CHIP_TF	TF ChIP-seq	SK_N_SH	cell_line	child	FALSE	NFIC		0.007756233	0.34146425
chr20_30354170_T_C	chr20:29829882-30878458:.	CHIP_TF	TF ChIP-seq	SK_N_SH	cell_line	child	FALSE	NRF1		0.0065131187	0.3855568
chr20_30354170_T_C	chr20:29829882-30878458:.	CHIP_TF	TF ChIP-seq	SK_N_SH	cell_line	child	FALSE	PBX3		0.016743183	0.531989
chr20_30354170_T_C	chr20:29829882-30878458:.	CHIP_TF	TF ChIP-seq	SK_N_SH	cell_line	child	FALSE	POLR2AphosphoS5		0.0036115646	0.05077759
chr20_30354170_T_C	chr20:29829882-30878458:.	CHIP_TF	TF ChIP-seq	SK_N_SH	cell_line	child	FALSE	RAD21		0	-0.20053048
chr20_30354170_T_C	chr20:29829882-30878458:.	CHIP_TF	TF ChIP-seq	SK_N_SH	cell_line	child	FALSE	RCOR1		0.019571781	0.51973367
chr20_30354170_T_C	chr20:29829882-30878458:.	CHIP_TF	TF ChIP-seq	SK_N_SH	cell_line	child	FALSE	REST		0.048314095	0.78842187
chr20_30354170_T_C	chr20:29829882-30878458:.	CHIP_TF	TF ChIP-seq	SK_N_SH	cell_line	child	FALSE	RFX5		0.0031876564	0.084500186
chr20_30354170_T_C	chr20:29829882-30878458:.	CHIP_TF	TF ChIP-seq	SK_N_SH	cell_line	child	FALSE	RXRA		0.0027265549	0.13469982
chr20_30354170_T_C	chr20:29829882-30878458:.	CHIP_TF	TF ChIP-seq	SK_N_SH	cell_line	child	FALSE	SIN3A		0.021247387	0.58996826
chr20_30354170_T_C	chr20:29829882-30878458:.	CHIP_TF	TF ChIP-seq	SK_N_SH	cell_line	child	FALSE	SMC3		0.0021166801	0.016938813
chr20_30354170_T_C	chr20:29829882-30878458:.	CHIP_TF	TF ChIP-seq	SK_N_SH	cell_line	child	FALSE	TAF1		0.0055098534	0.20053048
chr20_30354170_T_C	chr20:29829882-30878458:.	CHIP_TF	TF ChIP-seq	SK_N_SH	cell_line	child	FALSE	TCF12		-0.0019221306	-0.2328172
chr20_30354170_T_C	chr20:29829882-30878458:.	CHIP_TF	TF ChIP-seq	SK_N_SH	cell_line	child	FALSE	TEAD4		0.0016942024	0.03386791
chr20_30354170_T_C	chr20:29829882-30878458:.	CHIP_TF	TF ChIP-seq	SK_N_SH	cell_line	child	FALSE	USF1		0.0017390251	0.016938813
chr20_30354170_T_C	chr20:29829882-30878458:.	CHIP_TF	TF ChIP-seq	SK_N_SH	cell_line	child	FALSE	YY1		0.0017390251	0.03386791
chr20_30354170_T_C	chr20:29829882-30878458:.	CHIP_TF	TF ChIP-seq	SK_N_SH	cell_line	child	FALSE	ZBTB33		0.007267952	0.34146425
chr20_30354170_T_C	chr20:29829882-30878458:.	CHIP_TF	TF ChIP-seq	BE2C	cell_line	child	FALSE	CTCF		0.023846626	0.64244115
chr20_30354170_T_C	chr20:29829882-30878458:.	CHIP_HISTONE	Histone ChIP-seq	SK_N_SH	cell_line	child	FALSE		H2AFZ	-0.0014133453	-0.26459876
chr20_30354170_T_C	chr20:29829882-30878458:.	CHIP_HISTONE	Histone ChIP-seq	SK_N_SH	cell_line	child	FALSE		H3K27ac	-0.0032653809	-0.45522588
chr20_30354170_T_C	chr20:29829882-30878458:.	CHIP_HISTONE	Histone ChIP-seq	SK_N_SH	cell_line	child	FALSE		H3K27me3	-0.0004005432	-0.13469982
chr20_30354170_T_C	chr20:29829882-30878458:.	CHIP_HISTONE	Histone ChIP-seq	SK_N_SH	cell_line	child	FALSE		H3K36me3	-0.0089588165	-0.8671202
chr20_30354170_T_C	chr20:29829882-30878458:.	CHIP_HISTONE	Histone ChIP-seq	SK_N_SH	cell_line	child	FALSE		H3K4me1	-0.008282661	-0.6619072
chr20_30354170_T_C	chr20:29829882-30878458:.	CHIP_HISTONE	Histone ChIP-seq	SK_N_SH	cell_line	child	FALSE		H3K4me2	-0.00434494	-0.6116155
chr20_30354170_T_C	chr20:29829882-30878458:.	CHIP_HISTONE	Histone ChIP-seq	SK_N_SH	cell_line	child	FALSE		H3K4me3	-0.0065279007	-0.839569
chr20_30354170_T_C	chr20:29829882-30878458:.	CHIP_HISTONE	Histone ChIP-seq	SK_N_SH	cell_line	child	FALSE		H3K79me2	-0.0040245056	-0.73917776
chr20_30354170_T_C	chr20:29829882-30878458:.	CHIP_HISTONE	Histone ChIP-seq	SK_N_SH	cell_line	child	FALSE		H3K9ac	-0.003742218	-0.65228176
chr20_30354170_T_C	chr20:29829882-30878458:.	CHIP_HISTONE	Histone ChIP-seq	SK_N_SH	cell_line	child	FALSE		H4K20me1	-0.0010643005	-0.3855568
chr20_30354170_T_C	chr20:29829882-30878458:.	CHIP_HISTONE	Histone ChIP-seq	BE2C	cell_line	child	FALSE		H3K27me3	-0.0018882751	-0.49457133
chr20_30354170_T_C	chr20:29829882-30878458:.	CHIP_HISTONE	Histone ChIP-seq	BE2C	cell_line	child	FALSE		H3K36me3	-0.0024547577	-0.69829345
chr20_30354170_T_C	chr20:29829882-30878458:.	CHIP_HISTONE	Histone ChIP-seq	BE2C	cell_line	child	FALSE		H3K4me1	-0.0036392212	-0.63238406
chr20_30354170_T_C	chr20:29829882-30878458:.	CHIP_HISTONE	Histone ChIP-seq	BE2C	cell_line	child	FALSE		H3K4me3	-0.0023384094	-0.427956
chr20_30354773_T_G	chr20:29830485-30879061:.	DNASE	DNase-seq	neural_crest_cell	in_vitro_differentiated_cells	embryonic	FALSE			0.030519605	0.62210923
chr20_30354773_T_G	chr20:29830485-30879061:.	DNASE	DNase-seq	SK_N_SH	cell_line	child	FALSE			-0.0042982697	-0.18421741
chr20_30354773_T_G	chr20:29830485-30879061:.	DNASE	DNase-seq	SK_N_DZ	cell_line	child	FALSE			0.02589202	0.6619072
chr20_30354773_T_G	chr20:29830485-30879061:.	DNASE	DNase-seq	BE2C	cell_line	child	FALSE			0.0005020499	0.084500186
chr20_30354773_T_G	chr20:29830485-30879061:.	CHIP_TF	TF ChIP-seq	neural_crest_cell	in_vitro_differentiated_cells	embryonic	FALSE	CTCF		-0.0058288574	-0.5558421
chr20_30354773_T_G	chr20:29830485-30879061:.	CHIP_TF	TF ChIP-seq	SH_SY5Y	cell_line	child	FALSE	GATA2		-0.006618023	-0.28028134
chr20_30354773_T_G	chr20:29830485-30879061:.	CHIP_TF	TF ChIP-seq	SH_SY5Y	cell_line	child	FALSE	GATA3		0.008141518	0.21673311
chr20_30354773_T_G	chr20:29830485-30879061:.	CHIP_TF	TF ChIP-seq	SK_N_SH	cell_line	child	FALSE	CHD2		-0.0047750473	-0.32641342
chr20_30354773_T_G	chr20:29830485-30879061:.	CHIP_TF	TF ChIP-seq	SK_N_SH	cell_line	child	FALSE	CTCF		-0.026399612	-0.90030324
chr20_30354773_T_G	chr20:29830485-30879061:.	CHIP_TF	TF ChIP-seq	SK_N_SH	cell_line	child	FALSE	ELF1		0.022093773	0.7541656
chr20_30354773_T_G	chr20:29830485-30879061:.	CHIP_TF	TF ChIP-seq	SK_N_SH	cell_line	child	FALSE	EP300		0.017283916	0.64244115
chr20_30354773_T_G	chr20:29830485-30879061:.	CHIP_TF	TF ChIP-seq	SK_N_SH	cell_line	child	FALSE	FOSL2		0.0081858635	0.41401842
chr20_30354773_T_G	chr20:29830485-30879061:.	CHIP_TF	TF ChIP-seq	SK_N_SH	cell_line	child	TRUE	FOXJ3		0.03937912	0.87126195
chr20_30354773_T_G	chr20:29830485-30879061:.	CHIP_TF	TF ChIP-seq	SK_N_SH	cell_line	child	FALSE	FOXM1		0.009284496	0.5674383
chr20_30354773_T_G	chr20:29830485-30879061:.	CHIP_TF	TF ChIP-seq	SK_N_SH	cell_line	child	FALSE	GABPA		0.01702261	0.7068712
chr20_30354773_T_G	chr20:29830485-30879061:.	CHIP_TF	TF ChIP-seq	SK_N_SH	cell_line	child	TRUE	GATA2		0.034524918	0.8183989
chr20_30354773_T_G	chr20:29830485-30879061:.	CHIP_TF	TF ChIP-seq	SK_N_SH	cell_line	child	FALSE	GATA3		0.0134830475	0.4685517
chr20_30354773_T_G	chr20:29830485-30879061:.	CHIP_TF	TF ChIP-seq	SK_N_SH	cell_line	child	FALSE	JUND		0.008824348	0.41401842
chr20_30354773_T_G	chr20:29830485-30879061:.	CHIP_TF	TF ChIP-seq	SK_N_SH	cell_line	child	FALSE	MAX		0.02181387	0.71524596
chr20_30354773_T_G	chr20:29830485-30879061:.	CHIP_TF	TF ChIP-seq	SK_N_SH	cell_line	child	FALSE	MEF2A		0.005030155	0.29581574
chr20_30354773_T_G	chr20:29830485-30879061:.	CHIP_TF	TF ChIP-seq	SK_N_SH	cell_line	child	FALSE	MXI1		0.0072288513	0.28028134
chr20_30354773_T_G	chr20:29830485-30879061:.	CHIP_TF	TF ChIP-seq	SK_N_SH	cell_line	child	FALSE	NFIC		0.01983881	0.68951035
chr20_30354773_T_G	chr20:29830485-30879061:.	CHIP_TF	TF ChIP-seq	SK_N_SH	cell_line	child	FALSE	NRF1		0.012943745	0.6116155
chr20_30354773_T_G	chr20:29830485-30879061:.	CHIP_TF	TF ChIP-seq	SK_N_SH	cell_line	child	FALSE	PBX3		0.029242516	0.7313966
chr20_30354773_T_G	chr20:29830485-30879061:.	CHIP_TF	TF ChIP-seq	SK_N_SH	cell_line	child	FALSE	POLR2AphosphoS5		0.020434856	0.600902
chr20_30354773_T_G	chr20:29830485-30879061:.	CHIP_TF	TF ChIP-seq	SK_N_SH	cell_line	child	FALSE	RAD21		0.017443657	0.5558421
chr20_30354773_T_G	chr20:29830485-30879061:.	CHIP_TF	TF ChIP-seq	SK_N_SH	cell_line	child	FALSE	RCOR1		0.0068392754	0.15129343
chr20_30354773_T_G	chr20:29830485-30879061:.	CHIP_TF	TF ChIP-seq	SK_N_SH	cell_line	child	FALSE	REST		0.020280838	0.50726056
chr20_30354773_T_G	chr20:29830485-30879061:.	CHIP_TF	TF ChIP-seq	SK_N_SH	cell_line	child	FALSE	RFX5		0.015810013	0.62210923
chr20_30354773_T_G	chr20:29830485-30879061:.	CHIP_TF	TF ChIP-seq	SK_N_SH	cell_line	child	FALSE	RXRA		0.0032458305	0.15129343
chr20_30354773_T_G	chr20:29830485-30879061:.	CHIP_TF	TF ChIP-seq	SK_N_SH	cell_line	child	FALSE	SIN3A		0.05629587	0.8752832
chr20_30354773_T_G	chr20:29830485-30879061:.	CHIP_TF	TF ChIP-seq	SK_N_SH	cell_line	child	FALSE	SMC3		0.03338337	0.8068961
chr20_30354773_T_G	chr20:29830485-30879061:.	CHIP_TF	TF ChIP-seq	SK_N_SH	cell_line	child	FALSE	TAF1		0.011588097	0.45522588
chr20_30354773_T_G	chr20:29830485-30879061:.	CHIP_TF	TF ChIP-seq	SK_N_SH	cell_line	child	FALSE	TCF12		0.0068998337	0.2328172
chr20_30354773_T_G	chr20:29830485-30879061:.	CHIP_TF	TF ChIP-seq	SK_N_SH	cell_line	child	FALSE	TEAD4		0.016175747	0.68051964
chr20_30354773_T_G	chr20:29830485-30879061:.	CHIP_TF	TF ChIP-seq	SK_N_SH	cell_line	child	FALSE	USF1		0.009881496	0.57881373
chr20_30354773_T_G	chr20:29830485-30879061:.	CHIP_TF	TF ChIP-seq	SK_N_SH	cell_line	child	FALSE	YY1		-0.0040016174	-0.37104118
chr20_30354773_T_G	chr20:29830485-30879061:.	CHIP_TF	TF ChIP-seq	SK_N_SH	cell_line	child	FALSE	ZBTB33		0.02805996	0.8068961
chr20_30354773_T_G	chr20:29830485-30879061:.	CHIP_TF	TF ChIP-seq	BE2C	cell_line	child	FALSE	CTCF		0.011603832	0.34146425
chr20_30354773_T_G	chr20:29830485-30879061:.	CHIP_HISTONE	Histone ChIP-seq	SK_N_SH	cell_line	child	FALSE		H2AFZ	-0.008733749	-0.8009039
chr20_30354773_T_G	chr20:29830485-30879061:.	CHIP_HISTONE	Histone ChIP-seq	SK_N_SH	cell_line	child	FALSE		H3K27ac	-0.0031328201	-0.44169295
chr20_30354773_T_G	chr20:29830485-30879061:.	CHIP_HISTONE	Histone ChIP-seq	SK_N_SH	cell_line	child	FALSE		H3K27me3	-0.0052690506	-0.69829345
chr20_30354773_T_G	chr20:29830485-30879061:.	CHIP_HISTONE	Histone ChIP-seq	SK_N_SH	cell_line	child	FALSE		H3K36me3	-0.01348114	-0.93466026
chr20_30354773_T_G	chr20:29830485-30879061:.	CHIP_HISTONE	Histone ChIP-seq	SK_N_SH	cell_line	child	FALSE		H3K4me1	-0.01031971	-0.72342026
chr20_30354773_T_G	chr20:29830485-30879061:.	CHIP_HISTONE	Histone ChIP-seq	SK_N_SH	cell_line	child	FALSE		H3K4me2	-0.005662918	-0.68951035
chr20_30354773_T_G	chr20:29830485-30879061:.	CHIP_HISTONE	Histone ChIP-seq	SK_N_SH	cell_line	child	FALSE		H3K4me3	-0.0017633438	-0.4685517
chr20_30354773_T_G	chr20:29830485-30879061:.	CHIP_HISTONE	Histone ChIP-seq	SK_N_SH	cell_line	child	FALSE		H3K79me2	-0.0061826706	-0.862855
chr20_30354773_T_G	chr20:29830485-30879061:.	CHIP_HISTONE	Histone ChIP-seq	SK_N_SH	cell_line	child	FALSE		H3K9ac	-0.0057268143	-0.7819256
chr20_30354773_T_G	chr20:29830485-30879061:.	CHIP_HISTONE	Histone ChIP-seq	SK_N_SH	cell_line	child	FALSE		H4K20me1	-0.0015859604	-0.48166767
chr20_30354773_T_G	chr20:29830485-30879061:.	CHIP_HISTONE	Histone ChIP-seq	BE2C	cell_line	child	FALSE		H3K27me3	-0.0039396286	-0.72342026
chr20_30354773_T_G	chr20:29830485-30879061:.	CHIP_HISTONE	Histone ChIP-seq	BE2C	cell_line	child	FALSE		H3K36me3	0.0010166168	0.24877495
chr20_30354773_T_G	chr20:29830485-30879061:.	CHIP_HISTONE	Histone ChIP-seq	BE2C	cell_line	child	FALSE		H3K4me1	0.0030755997	0.45522588
chr20_30354773_T_G	chr20:29830485-30879061:.	CHIP_HISTONE	Histone ChIP-seq	BE2C	cell_line	child	FALSE		H3K4me3	0.0004787445	-0.016938813
chr20_30354900_T_A	chr20:29830612-30879188:.	DNASE	DNase-seq	neural_crest_cell	in_vitro_differentiated_cells	embryonic	FALSE			-0.01462549	-0.37104118
chr20_30354900_T_A	chr20:29830612-30879188:.	DNASE	DNase-seq	SK_N_SH	cell_line	child	FALSE			0.0012879372	0.067658216
chr20_30354900_T_A	chr20:29830612-30879188:.	DNASE	DNase-seq	SK_N_DZ	cell_line	child	FALSE			-0.0032389164	-0.20053048
chr20_30354900_T_A	chr20:29830612-30879188:.	DNASE	DNase-seq	BE2C	cell_line	child	FALSE			-0.00091532245	-0.016938813
chr20_30354900_T_A	chr20:29830612-30879188:.	CHIP_TF	TF ChIP-seq	neural_crest_cell	in_vitro_differentiated_cells	embryonic	FALSE	CTCF		0	-0.10129401
chr20_30354900_T_A	chr20:29830612-30879188:.	CHIP_TF	TF ChIP-seq	SH_SY5Y	cell_line	child	FALSE	GATA2		0.048968792	0.8009039
chr20_30354900_T_A	chr20:29830612-30879188:.	CHIP_TF	TF ChIP-seq	SH_SY5Y	cell_line	child	FALSE	GATA3		0.010607719	0.31119522
chr20_30354900_T_A	chr20:29830612-30879188:.	CHIP_TF	TF ChIP-seq	SK_N_SH	cell_line	child	FALSE	CHD2		0	-0.15129343
chr20_30354900_T_A	chr20:29830612-30879188:.	CHIP_TF	TF ChIP-seq	SK_N_SH	cell_line	child	FALSE	CTCF		-0.0022993088	-0.31119522
chr20_30354900_T_A	chr20:29830612-30879188:.	CHIP_TF	TF ChIP-seq	SK_N_SH	cell_line	child	FALSE	ELF1		-0.012399197	-0.7068712
chr20_30354900_T_A	chr20:29830612-30879188:.	CHIP_TF	TF ChIP-seq	SK_N_SH	cell_line	child	FALSE	EP300		-0.0052685738	-0.45522588
chr20_30354900_T_A	chr20:29830612-30879188:.	CHIP_TF	TF ChIP-seq	SK_N_SH	cell_line	child	FALSE	FOSL2		-0.010159969	-0.68051964
chr20_30354900_T_A	chr20:29830612-30879188:.	CHIP_TF	TF ChIP-seq	SK_N_SH	cell_line	child	TRUE	FOXJ3		-0.020022392	-0.7684068
chr20_30354900_T_A	chr20:29830612-30879188:.	CHIP_TF	TF ChIP-seq	SK_N_SH	cell_line	child	FALSE	FOXM1		0.0034766197	0.21673311
chr20_30354900_T_A	chr20:29830612-30879188:.	CHIP_TF	TF ChIP-seq	SK_N_SH	cell_line	child	FALSE	GABPA		-0.0035104752	-0.39988402
chr20_30354900_T_A	chr20:29830612-30879188:.	CHIP_TF	TF ChIP-seq	SK_N_SH	cell_line	child	TRUE	GATA2		-0.013297081	-0.6116155
chr20_30354900_T_A	chr20:29830612-30879188:.	CHIP_TF	TF ChIP-seq	SK_N_SH	cell_line	child	FALSE	GATA3		-0.0018725395	-0.2328172
chr20_30354900_T_A	chr20:29830612-30879188:.	CHIP_TF	TF ChIP-seq	SK_N_SH	cell_line	child	FALSE	JUND		-0.00586462	-0.51973367
chr20_30354900_T_A	chr20:29830612-30879188:.	CHIP_TF	TF ChIP-seq	SK_N_SH	cell_line	child	FALSE	MAX		-0.009755135	-0.600902
chr20_30354900_T_A	chr20:29830612-30879188:.	CHIP_TF	TF ChIP-seq	SK_N_SH	cell_line	child	FALSE	MEF2A		0	-0.067658216
chr20_30354900_T_A	chr20:29830612-30879188:.	CHIP_TF	TF ChIP-seq	SK_N_SH	cell_line	child	FALSE	MXI1		-0.0058135986	-0.4685517
chr20_30354900_T_A	chr20:29830612-30879188:.	CHIP_TF	TF ChIP-seq	SK_N_SH	cell_line	child	FALSE	NFIC		-0.003549099	-0.31119522
chr20_30354900_T_A	chr20:29830612-30879188:.	CHIP_TF	TF ChIP-seq	SK_N_SH	cell_line	child	FALSE	NRF1		-0.003367424	-0.41401845
chr20_30354900_T_A	chr20:29830612-30879188:.	CHIP_TF	TF ChIP-seq	SK_N_SH	cell_line	child	FALSE	PBX3		-0.002211094	-0.20053048
chr20_30354900_T_A	chr20:29830612-30879188:.	CHIP_TF	TF ChIP-seq	SK_N_SH	cell_line	child	FALSE	POLR2AphosphoS5		-0.0065350533	-0.41401845
chr20_30354900_T_A	chr20:29830612-30879188:.	CHIP_TF	TF ChIP-seq	SK_N_SH	cell_line	child	FALSE	RAD21		-0.013589382	-0.64244115
chr20_30354900_T_A	chr20:29830612-30879188:.	CHIP_TF	TF ChIP-seq	SK_N_SH	cell_line	child	FALSE	RCOR1		-0.002608776	-0.2328172
chr20_30354900_T_A	chr20:29830612-30879188:.	CHIP_TF	TF ChIP-seq	SK_N_SH	cell_line	child	FALSE	REST		0.0066871643	0.20053048
chr20_30354900_T_A	chr20:29830612-30879188:.	CHIP_TF	TF ChIP-seq	SK_N_SH	cell_line	child	FALSE	RFX5		-0.0046663284	-0.45522588
chr20_30354900_T_A	chr20:29830612-30879188:.	CHIP_TF	TF ChIP-seq	SK_N_SH	cell_line	child	FALSE	RXRA		-0.004088402	-0.44169295
chr20_30354900_T_A	chr20:29830612-30879188:.	CHIP_TF	TF ChIP-seq	SK_N_SH	cell_line	child	FALSE	SIN3A		-0.011392117	-0.50726056
chr20_30354900_T_A	chr20:29830612-30879188:.	CHIP_TF	TF ChIP-seq	SK_N_SH	cell_line	child	FALSE	SMC3		-0.0062685013	-0.44169295
chr20_30354900_T_A	chr20:29830612-30879188:.	CHIP_TF	TF ChIP-seq	SK_N_SH	cell_line	child	FALSE	TAF1		-0.0037522316	-0.32641342
chr20_30354900_T_A	chr20:29830612-30879188:.	CHIP_TF	TF ChIP-seq	SK_N_SH	cell_line	child	FALSE	TCF12		-0.007563114	-0.48166767
chr20_30354900_T_A	chr20:29830612-30879188:.	CHIP_TF	TF ChIP-seq	SK_N_SH	cell_line	child	FALSE	TEAD4		0.010019302	0.50726056
chr20_30354900_T_A	chr20:29830612-30879188:.	CHIP_TF	TF ChIP-seq	SK_N_SH	cell_line	child	FALSE	USF1		-0.0016708374	-0.2328172
chr20_30354900_T_A	chr20:29830612-30879188:.	CHIP_TF	TF ChIP-seq	SK_N_SH	cell_line	child	FALSE	YY1		0.0017499924	0.03386791
chr20_30354900_T_A	chr20:29830612-30879188:.	CHIP_TF	TF ChIP-seq	SK_N_SH	cell_line	child	FALSE	ZBTB33		-0.016467094	-0.775255
chr20_30354900_T_A	chr20:29830612-30879188:.	CHIP_TF	TF ChIP-seq	BE2C	cell_line	child	FALSE	CTCF		-0.0060358047	-0.37104118
chr20_30354900_T_A	chr20:29830612-30879188:.	CHIP_HISTONE	Histone ChIP-seq	SK_N_SH	cell_line	child	FALSE		H2AFZ	-0.0018014908	-0.31119522
chr20_30354900_T_A	chr20:29830612-30879188:.	CHIP_HISTONE	Histone ChIP-seq	SK_N_SH	cell_line	child	FALSE		H3K27ac	-0.0062093735	-0.65228176
chr20_30354900_T_A	chr20:29830612-30879188:.	CHIP_HISTONE	Histone ChIP-seq	SK_N_SH	cell_line	child	FALSE		H3K27me3	-0.0024299622	-0.4685517
chr20_30354900_T_A	chr20:29830612-30879188:.	CHIP_HISTONE	Histone ChIP-seq	SK_N_SH	cell_line	child	FALSE		H3K36me3	0	-0.13469982
chr20_30354900_T_A	chr20:29830612-30879188:.	CHIP_HISTONE	Histone ChIP-seq	SK_N_SH	cell_line	child	FALSE		H3K4me1	-0.0031528473	-0.3855568
chr20_30354900_T_A	chr20:29830612-30879188:.	CHIP_HISTONE	Histone ChIP-seq	SK_N_SH	cell_line	child	FALSE		H3K4me2	-0.0022706985	-0.427956
chr20_30354900_T_A	chr20:29830612-30879188:.	CHIP_HISTONE	Histone ChIP-seq	SK_N_SH	cell_line	child	FALSE		H3K4me3	-0.0043592453	-0.74676645
chr20_30354900_T_A	chr20:29830612-30879188:.	CHIP_HISTONE	Histone ChIP-seq	SK_N_SH	cell_line	child	FALSE		H3K79me2	-0.0009536743	-0.29581574
chr20_30354900_T_A	chr20:29830612-30879188:.	CHIP_HISTONE	Histone ChIP-seq	SK_N_SH	cell_line	child	FALSE		H3K9ac	-0.0009431839	-0.28028134
chr20_30354900_T_A	chr20:29830612-30879188:.	CHIP_HISTONE	Histone ChIP-seq	SK_N_SH	cell_line	child	FALSE		H4K20me1	0	-0.15129343
chr20_30354900_T_A	chr20:29830612-30879188:.	CHIP_HISTONE	Histone ChIP-seq	BE2C	cell_line	child	FALSE		H3K27me3	-0.0023202896	-0.5674383
chr20_30354900_T_A	chr20:29830612-30879188:.	CHIP_HISTONE	Histone ChIP-seq	BE2C	cell_line	child	FALSE		H3K36me3	-0.0015249252	-0.531989
chr20_30354900_T_A	chr20:29830612-30879188:.	CHIP_HISTONE	Histone ChIP-seq	BE2C	cell_line	child	FALSE		H3K4me1	-0.0009441376	-0.28028134
chr20_30354900_T_A	chr20:29830612-30879188:.	CHIP_HISTONE	Histone ChIP-seq	BE2C	cell_line	child	FALSE		H3K4me3	-0.0033187866	-0.51973367
chr20_30355096_T_G	chr20:29830808-30879384:.	DNASE	DNase-seq	neural_crest_cell	in_vitro_differentiated_cells	embryonic	FALSE			0.027084708	0.57881373
chr20_30355096_T_G	chr20:29830808-30879384:.	DNASE	DNase-seq	SK_N_SH	cell_line	child	FALSE			-0.004087448	-0.16780221
chr20_30355096_T_G	chr20:29830808-30879384:.	DNASE	DNase-seq	SK_N_DZ	cell_line	child	FALSE			0.0030925274	0.03386791
chr20_30355096_T_G	chr20:29830808-30879384:.	DNASE	DNase-seq	BE2C	cell_line	child	FALSE			0.0005991366	0.10129401
chr20_30355096_T_G	chr20:29830808-30879384:.	CHIP_TF	TF ChIP-seq	neural_crest_cell	in_vitro_differentiated_cells	embryonic	FALSE	CTCF		-0.003958702	-0.44169295
chr20_30355096_T_G	chr20:29830808-30879384:.	CHIP_TF	TF ChIP-seq	SH_SY5Y	cell_line	child	FALSE	GATA2		-0.03604746	-0.7684068
chr20_30355096_T_G	chr20:29830808-30879384:.	CHIP_TF	TF ChIP-seq	SH_SY5Y	cell_line	child	FALSE	GATA3		0.0026817322	-0.03386791
chr20_30355096_T_G	chr20:29830808-30879384:.	CHIP_TF	TF ChIP-seq	SK_N_SH	cell_line	child	FALSE	CHD2		0.012313366	0.37104118
chr20_30355096_T_G	chr20:29830808-30879384:.	CHIP_TF	TF ChIP-seq	SK_N_SH	cell_line	child	FALSE	CTCF		0	-0.10129401
chr20_30355096_T_G	chr20:29830808-30879384:.	CHIP_TF	TF ChIP-seq	SK_N_SH	cell_line	child	FALSE	ELF1		0.024215698	0.7819256
chr20_30355096_T_G	chr20:29830808-30879384:.	CHIP_TF	TF ChIP-seq	SK_N_SH	cell_line	child	FALSE	EP300		0.01680851	0.63238406
chr20_30355096_T_G	chr20:29830808-30879384:.	CHIP_TF	TF ChIP-seq	SK_N_SH	cell_line	child	FALSE	FOSL2		0.016040325	0.67131925
chr20_30355096_T_G	chr20:29830808-30879384:.	CHIP_TF	TF ChIP-seq	SK_N_SH	cell_line	child	TRUE	FOXJ3		0.017788887	0.63238406
chr20_30355096_T_G	chr20:29830808-30879384:.	CHIP_TF	TF ChIP-seq	SK_N_SH	cell_line	child	FALSE	FOXM1		0.0146279335	0.71524596
chr20_30355096_T_G	chr20:29830808-30879384:.	CHIP_TF	TF ChIP-seq	SK_N_SH	cell_line	child	FALSE	GABPA		0.005552292	0.29581574
chr20_30355096_T_G	chr20:29830808-30879384:.	CHIP_TF	TF ChIP-seq	SK_N_SH	cell_line	child	TRUE	GATA2		-0.017921925	-0.71524596
chr20_30355096_T_G	chr20:29830808-30879384:.	CHIP_TF	TF ChIP-seq	SK_N_SH	cell_line	child	FALSE	GATA3		-0.031449795	-0.8344978
chr20_30355096_T_G	chr20:29830808-30879384:.	CHIP_TF	TF ChIP-seq	SK_N_SH	cell_line	child	FALSE	JUND		0.012490749	0.5558421
chr20_30355096_T_G	chr20:29830808-30879384:.	CHIP_TF	TF ChIP-seq	SK_N_SH	cell_line	child	FALSE	MAX		0.014520168	0.5674383
chr20_30355096_T_G	chr20:29830808-30879384:.	CHIP_TF	TF ChIP-seq	SK_N_SH	cell_line	child	FALSE	MEF2A		0.014888763	0.68051964
chr20_30355096_T_G	chr20:29830808-30879384:.	CHIP_TF	TF ChIP-seq	SK_N_SH	cell_line	child	FALSE	MXI1		0.016849041	0.58996826
chr20_30355096_T_G	chr20:29830808-30879384:.	CHIP_TF	TF ChIP-seq	SK_N_SH	cell_line	child	FALSE	NFIC		0.022840023	0.7313966
chr20_30355096_T_G	chr20:29830808-30879384:.	CHIP_TF	TF ChIP-seq	SK_N_SH	cell_line	child	FALSE	NRF1		0.027204037	0.8127267
chr20_30355096_T_G	chr20:29830808-30879384:.	CHIP_TF	TF ChIP-seq	SK_N_SH	cell_line	child	FALSE	PBX3		0.039958954	0.8183989
chr20_30355096_T_G	chr20:29830808-30879384:.	CHIP_TF	TF ChIP-seq	SK_N_SH	cell_line	child	FALSE	POLR2AphosphoS5		0.035032272	0.775255
chr20_30355096_T_G	chr20:29830808-30879384:.	CHIP_TF	TF ChIP-seq	SK_N_SH	cell_line	child	FALSE	RAD21		0.024725437	0.68051964
chr20_30355096_T_G	chr20:29830808-30879384:.	CHIP_TF	TF ChIP-seq	SK_N_SH	cell_line	child	FALSE	RCOR1		0.017192364	0.4685517
chr20_30355096_T_G	chr20:29830808-30879384:.	CHIP_TF	TF ChIP-seq	SK_N_SH	cell_line	child	FALSE	REST		0.06644583	0.87126195
chr20_30355096_T_G	chr20:29830808-30879384:.	CHIP_TF	TF ChIP-seq	SK_N_SH	cell_line	child	FALSE	RFX5		0.022341251	0.7313966
chr20_30355096_T_G	chr20:29830808-30879384:.	CHIP_TF	TF ChIP-seq	SK_N_SH	cell_line	child	FALSE	RXRA		0.008520126	0.49457133
chr20_30355096_T_G	chr20:29830808-30879384:.	CHIP_TF	TF ChIP-seq	SK_N_SH	cell_line	child	FALSE	SIN3A		0.048018932	0.839569
chr20_30355096_T_G	chr20:29830808-30879384:.	CHIP_TF	TF ChIP-seq	SK_N_SH	cell_line	child	FALSE	SMC3		0.028855324	0.7684068
chr20_30355096_T_G	chr20:29830808-30879384:.	CHIP_TF	TF ChIP-seq	SK_N_SH	cell_line	child	FALSE	TAF1		0.04054928	0.862855
chr20_30355096_T_G	chr20:29830808-30879384:.	CHIP_TF	TF ChIP-seq	SK_N_SH	cell_line	child	FALSE	TCF12		0.016187668	0.5440255
chr20_30355096_T_G	chr20:29830808-30879384:.	CHIP_TF	TF ChIP-seq	SK_N_SH	cell_line	child	FALSE	TEAD4		0.01901722	0.72342026
chr20_30355096_T_G	chr20:29830808-30879384:.	CHIP_TF	TF ChIP-seq	SK_N_SH	cell_line	child	FALSE	USF1		0.008749008	0.531989
chr20_30355096_T_G	chr20:29830808-30879384:.	CHIP_TF	TF ChIP-seq	SK_N_SH	cell_line	child	FALSE	YY1		0.009125233	0.48166767
chr20_30355096_T_G	chr20:29830808-30879384:.	CHIP_TF	TF ChIP-seq	SK_N_SH	cell_line	child	FALSE	ZBTB33		0.021033764	0.72342026
chr20_30355096_T_G	chr20:29830808-30879384:.	CHIP_TF	TF ChIP-seq	BE2C	cell_line	child	FALSE	CTCF		0.028319836	0.7068712
chr20_30355096_T_G	chr20:29830808-30879384:.	CHIP_HISTONE	Histone ChIP-seq	SK_N_SH	cell_line	child	FALSE		H2AFZ	-0.0004606247	-0.13469982
chr20_30355096_T_G	chr20:29830808-30879384:.	CHIP_HISTONE	Histone ChIP-seq	SK_N_SH	cell_line	child	FALSE		H3K27ac	0.0010709763	0.084500186
chr20_30355096_T_G	chr20:29830808-30879384:.	CHIP_HISTONE	Histone ChIP-seq	SK_N_SH	cell_line	child	FALSE		H3K27me3	-0.00020313263	-0.10129401
chr20_30355096_T_G	chr20:29830808-30879384:.	CHIP_HISTONE	Histone ChIP-seq	SK_N_SH	cell_line	child	FALSE		H3K36me3	-0.007411003	-0.8183989
chr20_30355096_T_G	chr20:29830808-30879384:.	CHIP_HISTONE	Histone ChIP-seq	SK_N_SH	cell_line	child	FALSE		H3K4me1	-0.0073223114	-0.63238406
chr20_30355096_T_G	chr20:29830808-30879384:.	CHIP_HISTONE	Histone ChIP-seq	SK_N_SH	cell_line	child	FALSE		H3K4me2	-0.0010728836	-0.26459876
chr20_30355096_T_G	chr20:29830808-30879384:.	CHIP_HISTONE	Histone ChIP-seq	SK_N_SH	cell_line	child	FALSE		H3K4me3	0.0017967224	0.32641342
chr20_30355096_T_G	chr20:29830808-30879384:.	CHIP_HISTONE	Histone ChIP-seq	SK_N_SH	cell_line	child	FALSE		H3K79me2	0	-0.05077759
chr20_30355096_T_G	chr20:29830808-30879384:.	CHIP_HISTONE	Histone ChIP-seq	SK_N_SH	cell_line	child	FALSE		H3K9ac	-0.0038604736	-0.6619072
chr20_30355096_T_G	chr20:29830808-30879384:.	CHIP_HISTONE	Histone ChIP-seq	SK_N_SH	cell_line	child	FALSE		H4K20me1	-0.0016002655	-0.48166767
chr20_30355096_T_G	chr20:29830808-30879384:.	CHIP_HISTONE	Histone ChIP-seq	BE2C	cell_line	child	FALSE		H3K27me3	0.0017147064	0.34146425
chr20_30355096_T_G	chr20:29830808-30879384:.	CHIP_HISTONE	Histone ChIP-seq	BE2C	cell_line	child	FALSE		H3K36me3	0.0026159286	0.600902
chr20_30355096_T_G	chr20:29830808-30879384:.	CHIP_HISTONE	Histone ChIP-seq	BE2C	cell_line	child	FALSE		H3K4me1	-0.009016991	-0.8539419
chr20_30355096_T_G	chr20:29830808-30879384:.	CHIP_HISTONE	Histone ChIP-seq	BE2C	cell_line	child	FALSE		H3K4me3	0.0061826706	0.6116155
chr20_30355682_T_C	chr20:29831394-30879970:.	DNASE	DNase-seq	neural_crest_cell	in_vitro_differentiated_cells	embryonic	FALSE			0.016343176	0.39988402
chr20_30355682_T_C	chr20:29831394-30879970:.	DNASE	DNase-seq	SK_N_SH	cell_line	child	FALSE			0.005657971	0.2328172
chr20_30355682_T_C	chr20:29831394-30879970:.	DNASE	DNase-seq	SK_N_DZ	cell_line	child	FALSE			0.008031368	0.21673311
chr20_30355682_T_C	chr20:29831394-30879970:.	DNASE	DNase-seq	BE2C	cell_line	child	FALSE			8.341763e-05	0.067658216
chr20_30355682_T_C	chr20:29831394-30879970:.	CHIP_TF	TF ChIP-seq	neural_crest_cell	in_vitro_differentiated_cells	embryonic	FALSE	CTCF		-0.008934021	-0.69829345
chr20_30355682_T_C	chr20:29831394-30879970:.	CHIP_TF	TF ChIP-seq	SH_SY5Y	cell_line	child	FALSE	GATA2		0.011079311	0.34146425
chr20_30355682_T_C	chr20:29831394-30879970:.	CHIP_TF	TF ChIP-seq	SH_SY5Y	cell_line	child	FALSE	GATA3		0.001499176	-0.084500186
chr20_30355682_T_C	chr20:29831394-30879970:.	CHIP_TF	TF ChIP-seq	SK_N_SH	cell_line	child	FALSE	CHD2		0.0029263496	0.016938813
chr20_30355682_T_C	chr20:29831394-30879970:.	CHIP_TF	TF ChIP-seq	SK_N_SH	cell_line	child	FALSE	CTCF		-0.022720337	-0.879187
chr20_30355682_T_C	chr20:29831394-30879970:.	CHIP_TF	TF ChIP-seq	SK_N_SH	cell_line	child	FALSE	ELF1		0.013805389	0.57881373
chr20_30355682_T_C	chr20:29831394-30879970:.	CHIP_TF	TF ChIP-seq	SK_N_SH	cell_line	child	FALSE	EP300		0.010081768	0.45522588
chr20_30355682_T_C	chr20:29831394-30879970:.	CHIP_TF	TF ChIP-seq	SK_N_SH	cell_line	child	FALSE	FOSL2		-0.0076942444	-0.58996826
chr20_30355682_T_C	chr20:29831394-30879970:.	CHIP_TF	TF ChIP-seq	SK_N_SH	cell_line	child	TRUE	FOXJ3		0.012383938	0.49457133
chr20_30355682_T_C	chr20:29831394-30879970:.	CHIP_TF	TF ChIP-seq	SK_N_SH	cell_line	child	FALSE	FOXM1		0.009325504	0.5674383
chr20_30355682_T_C	chr20:29831394-30879970:.	CHIP_TF	TF ChIP-seq	SK_N_SH	cell_line	child	FALSE	GABPA		0.00404644	0.18421741
chr20_30355682_T_C	chr20:29831394-30879970:.	CHIP_TF	TF ChIP-seq	SK_N_SH	cell_line	child	TRUE	GATA2		0.011912823	0.4685517
chr20_30355682_T_C	chr20:29831394-30879970:.	CHIP_TF	TF ChIP-seq	SK_N_SH	cell_line	child	FALSE	GATA3		0.004169464	0.10129401
chr20_30355682_T_C	chr20:29831394-30879970:.	CHIP_TF	TF ChIP-seq	SK_N_SH	cell_line	child	FALSE	JUND		0.006781578	0.31119522
chr20_30355682_T_C	chr20:29831394-30879970:.	CHIP_TF	TF ChIP-seq	SK_N_SH	cell_line	child	FALSE	MAX		0.007101059	0.29581574
chr20_30355682_T_C	chr20:29831394-30879970:.	CHIP_TF	TF ChIP-seq	SK_N_SH	cell_line	child	FALSE	MEF2A		0	-0.03386791
chr20_30355682_T_C	chr20:29831394-30879970:.	CHIP_TF	TF ChIP-seq	SK_N_SH	cell_line	child	FALSE	MXI1		-0.002158165	-0.26459876
chr20_30355682_T_C	chr20:29831394-30879970:.	CHIP_TF	TF ChIP-seq	SK_N_SH	cell_line	child	FALSE	NFIC		0.014236927	0.5674383
chr20_30355682_T_C	chr20:29831394-30879970:.	CHIP_TF	TF ChIP-seq	SK_N_SH	cell_line	child	FALSE	NRF1		0.007851124	0.44169295
chr20_30355682_T_C	chr20:29831394-30879970:.	CHIP_TF	TF ChIP-seq	SK_N_SH	cell_line	child	FALSE	PBX3		0.021261215	0.62210923
chr20_30355682_T_C	chr20:29831394-30879970:.	CHIP_TF	TF ChIP-seq	SK_N_SH	cell_line	child	FALSE	POLR2AphosphoS5		0.010447025	0.34146425
chr20_30355682_T_C	chr20:29831394-30879970:.	CHIP_TF	TF ChIP-seq	SK_N_SH	cell_line	child	FALSE	RAD21		0.009631634	0.32641342
chr20_30355682_T_C	chr20:29831394-30879970:.	CHIP_TF	TF ChIP-seq	SK_N_SH	cell_line	child	FALSE	RCOR1		0.011007309	0.29581574
chr20_30355682_T_C	chr20:29831394-30879970:.	CHIP_TF	TF ChIP-seq	SK_N_SH	cell_line	child	FALSE	REST		0.031050682	0.65228176
chr20_30355682_T_C	chr20:29831394-30879970:.	CHIP_TF	TF ChIP-seq	SK_N_SH	cell_line	child	FALSE	RFX5		0.0073604584	0.34146425
chr20_30355682_T_C	chr20:29831394-30879970:.	CHIP_TF	TF ChIP-seq	SK_N_SH	cell_line	child	FALSE	RXRA		0.0015339851	-0.016938813
chr20_30355682_T_C	chr20:29831394-30879970:.	CHIP_TF	TF ChIP-seq	SK_N_SH	cell_line	child	FALSE	SIN3A		0.046170235	0.8292812
chr20_30355682_T_C	chr20:29831394-30879970:.	CHIP_TF	TF ChIP-seq	SK_N_SH	cell_line	child	FALSE	SMC3		0.016996384	0.57881373
chr20_30355682_T_C	chr20:29831394-30879970:.	CHIP_TF	TF ChIP-seq	SK_N_SH	cell_line	child	FALSE	TAF1		-0.003768444	-0.32641342
chr20_30355682_T_C	chr20:29831394-30879970:.	CHIP_TF	TF ChIP-seq	SK_N_SH	cell_line	child	FALSE	TCF12		0.0067152977	0.2328172
chr20_30355682_T_C	chr20:29831394-30879970:.	CHIP_TF	TF ChIP-seq	SK_N_SH	cell_line	child	FALSE	TEAD4		0.003727913	0.18421741
chr20_30355682_T_C	chr20:29831394-30879970:.	CHIP_TF	TF ChIP-seq	SK_N_SH	cell_line	child	FALSE	USF1		0.007142067	0.45522588
chr20_30355682_T_C	chr20:29831394-30879970:.	CHIP_TF	TF ChIP-seq	SK_N_SH	cell_line	child	FALSE	YY1		-0.008900642	-0.6116155
chr20_30355682_T_C	chr20:29831394-30879970:.	CHIP_TF	TF ChIP-seq	SK_N_SH	cell_line	child	FALSE	ZBTB33		0.019236088	0.69829345
chr20_30355682_T_C	chr20:29831394-30879970:.	CHIP_TF	TF ChIP-seq	BE2C	cell_line	child	FALSE	CTCF		0.03052473	0.7313966
chr20_30355682_T_C	chr20:29831394-30879970:.	CHIP_HISTONE	Histone ChIP-seq	SK_N_SH	cell_line	child	FALSE		H2AFZ	-0.0056066513	-0.6619072
chr20_30355682_T_C	chr20:29831394-30879970:.	CHIP_HISTONE	Histone ChIP-seq	SK_N_SH	cell_line	child	FALSE		H3K27ac	-0.0056238174	-0.62210923
chr20_30355682_T_C	chr20:29831394-30879970:.	CHIP_HISTONE	Histone ChIP-seq	SK_N_SH	cell_line	child	FALSE		H3K27me3	-0.0014743805	-0.32641342
chr20_30355682_T_C	chr20:29831394-30879970:.	CHIP_HISTONE	Histone ChIP-seq	SK_N_SH	cell_line	child	FALSE		H3K36me3	-0.005384445	-0.71524596
chr20_30355682_T_C	chr20:29831394-30879970:.	CHIP_HISTONE	Histone ChIP-seq	SK_N_SH	cell_line	child	FALSE		H3K4me1	-0.0060071945	-0.5674383
chr20_30355682_T_C	chr20:29831394-30879970:.	CHIP_HISTONE	Histone ChIP-seq	SK_N_SH	cell_line	child	FALSE		H3K4me2	-0.004292488	-0.6116155
chr20_30355682_T_C	chr20:29831394-30879970:.	CHIP_HISTONE	Histone ChIP-seq	SK_N_SH	cell_line	child	FALSE		H3K4me3	-0.0044345856	-0.7541656
chr20_30355682_T_C	chr20:29831394-30879970:.	CHIP_HISTONE	Histone ChIP-seq	SK_N_SH	cell_line	child	FALSE		H3K79me2	-0.005259514	-0.82391596
chr20_30355682_T_C	chr20:29831394-30879970:.	CHIP_HISTONE	Histone ChIP-seq	SK_N_SH	cell_line	child	FALSE		H3K9ac	-0.0053749084	-0.7684068
chr20_30355682_T_C	chr20:29831394-30879970:.	CHIP_HISTONE	Histone ChIP-seq	SK_N_SH	cell_line	child	FALSE		H4K20me1	-0.0025730133	-0.63238406
chr20_30355682_T_C	chr20:29831394-30879970:.	CHIP_HISTONE	Histone ChIP-seq	BE2C	cell_line	child	FALSE		H3K27me3	-0.0029306412	-0.63238406
chr20_30355682_T_C	chr20:29831394-30879970:.	CHIP_HISTONE	Histone ChIP-seq	BE2C	cell_line	child	FALSE		H3K36me3	-0.0036745071	-0.8127267
chr20_30355682_T_C	chr20:29831394-30879970:.	CHIP_HISTONE	Histone ChIP-seq	BE2C	cell_line	child	FALSE		H3K4me1	-0.0018033981	-0.41401845
chr20_30355682_T_C	chr20:29831394-30879970:.	CHIP_HISTONE	Histone ChIP-seq	BE2C	cell_line	child	FALSE		H3K4me3	-0.002087593	-0.39988402
chr20_30355725_G_T	chr20:29831437-30880013:.	DNASE	DNase-seq	neural_crest_cell	in_vitro_differentiated_cells	embryonic	FALSE			-0.047925174	-0.79474694
chr20_30355725_G_T	chr20:29831437-30880013:.	DNASE	DNase-seq	SK_N_SH	cell_line	child	FALSE			-0.015283048	-0.5440255
chr20_30355725_G_T	chr20:29831437-30880013:.	DNASE	DNase-seq	SK_N_DZ	cell_line	child	FALSE			-0.019102812	-0.65228176
chr20_30355725_G_T	chr20:29831437-30880013:.	DNASE	DNase-seq	BE2C	cell_line	child	FALSE			-0.0020636702	-0.05077759
chr20_30355725_G_T	chr20:29831437-30880013:.	CHIP_TF	TF ChIP-seq	neural_crest_cell	in_vitro_differentiated_cells	embryonic	FALSE	CTCF		0.0052814484	0.34146425
chr20_30355725_G_T	chr20:29831437-30880013:.	CHIP_TF	TF ChIP-seq	SH_SY5Y	cell_line	child	FALSE	GATA2		0.019108772	0.50726056
chr20_30355725_G_T	chr20:29831437-30880013:.	CHIP_TF	TF ChIP-seq	SH_SY5Y	cell_line	child	FALSE	GATA3		-0.025885582	-0.839569
chr20_30355725_G_T	chr20:29831437-30880013:.	CHIP_TF	TF ChIP-seq	SK_N_SH	cell_line	child	FALSE	CHD2		-0.010124207	-0.50726056
chr20_30355725_G_T	chr20:29831437-30880013:.	CHIP_TF	TF ChIP-seq	SK_N_SH	cell_line	child	FALSE	CTCF		0.0141534805	0.68951035
chr20_30355725_G_T	chr20:29831437-30880013:.	CHIP_TF	TF ChIP-seq	SK_N_SH	cell_line	child	FALSE	ELF1		-0.037353992	-0.9463574
chr20_30355725_G_T	chr20:29831437-30880013:.	CHIP_TF	TF ChIP-seq	SK_N_SH	cell_line	child	FALSE	EP300		-0.022623539	-0.8344978
chr20_30355725_G_T	chr20:29831437-30880013:.	CHIP_TF	TF ChIP-seq	SK_N_SH	cell_line	child	FALSE	FOSL2		-0.01174593	-0.72342026
chr20_30355725_G_T	chr20:29831437-30880013:.	CHIP_TF	TF ChIP-seq	SK_N_SH	cell_line	child	TRUE	FOXJ3		-0.023986816	-0.8292812
chr20_30355725_G_T	chr20:29831437-30880013:.	CHIP_TF	TF ChIP-seq	SK_N_SH	cell_line	child	FALSE	FOXM1		-0.015106678	-0.8444979
chr20_30355725_G_T	chr20:29831437-30880013:.	CHIP_TF	TF ChIP-seq	SK_N_SH	cell_line	child	FALSE	GABPA		-0.020319939	-0.8752832
chr20_30355725_G_T	chr20:29831437-30880013:.	CHIP_TF	TF ChIP-seq	SK_N_SH	cell_line	child	TRUE	GATA2		-0.019430637	-0.73917776
chr20_30355725_G_T	chr20:29831437-30880013:.	CHIP_TF	TF ChIP-seq	SK_N_SH	cell_line	child	FALSE	GATA3		-0.010600567	-0.5558421
chr20_30355725_G_T	chr20:29831437-30880013:.	CHIP_TF	TF ChIP-seq	SK_N_SH	cell_line	child	FALSE	JUND		-0.012086868	-0.7313966
chr20_30355725_G_T	chr20:29831437-30880013:.	CHIP_TF	TF ChIP-seq	SK_N_SH	cell_line	child	FALSE	MAX		-0.021623135	-0.8292812
chr20_30355725_G_T	chr20:29831437-30880013:.	CHIP_TF	TF ChIP-seq	SK_N_SH	cell_line	child	FALSE	MEF2A		-0.009915829	-0.68951035
chr20_30355725_G_T	chr20:29831437-30880013:.	CHIP_TF	TF ChIP-seq	SK_N_SH	cell_line	child	FALSE	MXI1		-0.008716583	-0.5674383
chr20_30355725_G_T	chr20:29831437-30880013:.	CHIP_TF	TF ChIP-seq	SK_N_SH	cell_line	child	FALSE	NFIC		-0.031285763	-0.8970444
chr20_30355725_G_T	chr20:29831437-30880013:.	CHIP_TF	TF ChIP-seq	SK_N_SH	cell_line	child	FALSE	NRF1		-0.01794672	-0.8584633
chr20_30355725_G_T	chr20:29831437-30880013:.	CHIP_TF	TF ChIP-seq	SK_N_SH	cell_line	child	FALSE	PBX3		-0.03547144	-0.87126195
chr20_30355725_G_T	chr20:29831437-30880013:.	CHIP_TF	TF ChIP-seq	SK_N_SH	cell_line	child	FALSE	POLR2AphosphoS5		-0.02131033	-0.7541656
chr20_30355725_G_T	chr20:29831437-30880013:.	CHIP_TF	TF ChIP-seq	SK_N_SH	cell_line	child	FALSE	RAD21		-0.0221529	-0.78842187
chr20_30355725_G_T	chr20:29831437-30880013:.	CHIP_TF	TF ChIP-seq	SK_N_SH	cell_line	child	FALSE	RCOR1		-0.025227547	-0.76137805
chr20_30355725_G_T	chr20:29831437-30880013:.	CHIP_TF	TF ChIP-seq	SK_N_SH	cell_line	child	FALSE	REST		-0.054576397	-0.8752832
chr20_30355725_G_T	chr20:29831437-30880013:.	CHIP_TF	TF ChIP-seq	SK_N_SH	cell_line	child	FALSE	RFX5		-0.020570755	-0.8444979
chr20_30355725_G_T	chr20:29831437-30880013:.	CHIP_TF	TF ChIP-seq	SK_N_SH	cell_line	child	FALSE	RXRA		-0.015596867	-0.8344978
chr20_30355725_G_T	chr20:29831437-30880013:.	CHIP_TF	TF ChIP-seq	SK_N_SH	cell_line	child	FALSE	SIN3A		-0.0903244	-0.9723945
chr20_30355725_G_T	chr20:29831437-30880013:.	CHIP_TF	TF ChIP-seq	SK_N_SH	cell_line	child	FALSE	SMC3		-0.025159836	-0.84928787
chr20_30355725_G_T	chr20:29831437-30880013:.	CHIP_TF	TF ChIP-seq	SK_N_SH	cell_line	child	FALSE	TAF1		-0.034827232	-0.9151803
chr20_30355725_G_T	chr20:29831437-30880013:.	CHIP_TF	TF ChIP-seq	SK_N_SH	cell_line	child	FALSE	TCF12		-0.020495892	-0.76137805
chr20_30355725_G_T	chr20:29831437-30880013:.	CHIP_TF	TF ChIP-seq	SK_N_SH	cell_line	child	FALSE	TEAD4		-0.0056757927	-0.45522588
chr20_30355725_G_T	chr20:29831437-30880013:.	CHIP_TF	TF ChIP-seq	SK_N_SH	cell_line	child	FALSE	USF1		-0.009056568	-0.7068712
chr20_30355725_G_T	chr20:29831437-30880013:.	CHIP_TF	TF ChIP-seq	SK_N_SH	cell_line	child	FALSE	YY1		-0.007159233	-0.5440255
chr20_30355725_G_T	chr20:29831437-30880013:.	CHIP_TF	TF ChIP-seq	SK_N_SH	cell_line	child	FALSE	ZBTB33		-0.03677368	-0.93881017
chr20_30355725_G_T	chr20:29831437-30880013:.	CHIP_TF	TF ChIP-seq	BE2C	cell_line	child	FALSE	CTCF		-0.04182005	-0.9123854
chr20_30355725_G_T	chr20:29831437-30880013:.	CHIP_HISTONE	Histone ChIP-seq	SK_N_SH	cell_line	child	FALSE		H2AFZ	0.0046482086	0.531989
chr20_30355725_G_T	chr20:29831437-30880013:.	CHIP_HISTONE	Histone ChIP-seq	SK_N_SH	cell_line	child	FALSE		H3K27ac	0.004152298	0.44169295
chr20_30355725_G_T	chr20:29831437-30880013:.	CHIP_HISTONE	Histone ChIP-seq	SK_N_SH	cell_line	child	FALSE		H3K27me3	0.0046844482	0.58996826
chr20_30355725_G_T	chr20:29831437-30880013:.	CHIP_HISTONE	Histone ChIP-seq	SK_N_SH	cell_line	child	FALSE		H3K36me3	0.0029392242	0.32641342
chr20_30355725_G_T	chr20:29831437-30880013:.	CHIP_HISTONE	Histone ChIP-seq	SK_N_SH	cell_line	child	FALSE		H3K4me1	0.006770134	0.51973367
chr20_30355725_G_T	chr20:29831437-30880013:.	CHIP_HISTONE	Histone ChIP-seq	SK_N_SH	cell_line	child	FALSE		H3K4me2	0.0042362213	0.50726056
chr20_30355725_G_T	chr20:29831437-30880013:.	CHIP_HISTONE	Histone ChIP-seq	SK_N_SH	cell_line	child	FALSE		H3K4me3	0.004398346	0.67131925
chr20_30355725_G_T	chr20:29831437-30880013:.	CHIP_HISTONE	Histone ChIP-seq	SK_N_SH	cell_line	child	FALSE		H3K79me2	0.0040369034	0.65228176
chr20_30355725_G_T	chr20:29831437-30880013:.	CHIP_HISTONE	Histone ChIP-seq	SK_N_SH	cell_line	child	FALSE		H3K9ac	0.003394127	0.45522588
chr20_30355725_G_T	chr20:29831437-30880013:.	CHIP_HISTONE	Histone ChIP-seq	SK_N_SH	cell_line	child	FALSE		H4K20me1	0.0020446777	0.37104118
chr20_30355725_G_T	chr20:29831437-30880013:.	CHIP_HISTONE	Histone ChIP-seq	BE2C	cell_line	child	FALSE		H3K27me3	0.006401062	0.775255
chr20_30355725_G_T	chr20:29831437-30880013:.	CHIP_HISTONE	Histone ChIP-seq	BE2C	cell_line	child	FALSE		H3K36me3	0	-0.16780221
chr20_30355725_G_T	chr20:29831437-30880013:.	CHIP_HISTONE	Histone ChIP-seq	BE2C	cell_line	child	FALSE		H3K4me1	0.001335144	0.18421741
chr20_30355725_G_T	chr20:29831437-30880013:.	CHIP_HISTONE	Histone ChIP-seq	BE2C	cell_line	child	FALSE		H3K4me3	-0.00041484833	-0.16780221
chr20_30357029_T_A	chr20:29832741-30881317:.	DNASE	DNase-seq	neural_crest_cell	in_vitro_differentiated_cells	embryonic	FALSE			0.0132603645	0.34146425
chr20_30357029_T_A	chr20:29832741-30881317:.	DNASE	DNase-seq	SK_N_SH	cell_line	child	FALSE			-0.02346754	-0.71524596
chr20_30357029_T_A	chr20:29832741-30881317:.	DNASE	DNase-seq	SK_N_DZ	cell_line	child	FALSE			-0.0135035515	-0.531989
chr20_30357029_T_A	chr20:29832741-30881317:.	DNASE	DNase-seq	BE2C	cell_line	child	FALSE			0.009377956	0.356342
chr20_30357029_T_A	chr20:29832741-30881317:.	CHIP_TF	TF ChIP-seq	neural_crest_cell	in_vitro_differentiated_cells	embryonic	FALSE	CTCF		-0.017119408	-0.8671202
chr20_30357029_T_A	chr20:29832741-30881317:.	CHIP_TF	TF ChIP-seq	SH_SY5Y	cell_line	child	FALSE	GATA2		-0.012359619	-0.44169295
chr20_30357029_T_A	chr20:29832741-30881317:.	CHIP_TF	TF ChIP-seq	SH_SY5Y	cell_line	child	FALSE	GATA3		0.0019378662	-0.067658216
chr20_30357029_T_A	chr20:29832741-30881317:.	CHIP_TF	TF ChIP-seq	SK_N_SH	cell_line	child	FALSE	CHD2		-0.02661705	-0.8068961
chr20_30357029_T_A	chr20:29832741-30881317:.	CHIP_TF	TF ChIP-seq	SK_N_SH	cell_line	child	FALSE	CTCF		0.00051116943	0.10129401
chr20_30357029_T_A	chr20:29832741-30881317:.	CHIP_TF	TF ChIP-seq	SK_N_SH	cell_line	child	FALSE	ELF1		0.006426811	0.29581574
chr20_30357029_T_A	chr20:29832741-30881317:.	CHIP_TF	TF ChIP-seq	SK_N_SH	cell_line	child	FALSE	EP300		-0.005583763	-0.4685517
chr20_30357029_T_A	chr20:29832741-30881317:.	CHIP_TF	TF ChIP-seq	SK_N_SH	cell_line	child	FALSE	FOSL2		0.004070282	0.18421741
chr20_30357029_T_A	chr20:29832741-30881317:.	CHIP_TF	TF ChIP-seq	SK_N_SH	cell_line	child	TRUE	FOXJ3		-0.004675865	-0.29581574
chr20_30357029_T_A	chr20:29832741-30881317:.	CHIP_TF	TF ChIP-seq	SK_N_SH	cell_line	child	FALSE	FOXM1		-0.0040302277	-0.44169295
chr20_30357029_T_A	chr20:29832741-30881317:.	CHIP_TF	TF ChIP-seq	SK_N_SH	cell_line	child	FALSE	GABPA		0.0038423538	0.16780221
chr20_30357029_T_A	chr20:29832741-30881317:.	CHIP_TF	TF ChIP-seq	SK_N_SH	cell_line	child	TRUE	GATA2		-0.00724411	-0.39988402
chr20_30357029_T_A	chr20:29832741-30881317:.	CHIP_TF	TF ChIP-seq	SK_N_SH	cell_line	child	FALSE	GATA3		0	-0.18421741
chr20_30357029_T_A	chr20:29832741-30881317:.	CHIP_TF	TF ChIP-seq	SK_N_SH	cell_line	child	FALSE	JUND		0.002193451	0.016938813
chr20_30357029_T_A	chr20:29832741-30881317:.	CHIP_TF	TF ChIP-seq	SK_N_SH	cell_line	child	FALSE	MAX		0.0048770905	0.18421741
chr20_30357029_T_A	chr20:29832741-30881317:.	CHIP_TF	TF ChIP-seq	SK_N_SH	cell_line	child	FALSE	MEF2A		0.0062322617	0.356342
chr20_30357029_T_A	chr20:29832741-30881317:.	CHIP_TF	TF ChIP-seq	SK_N_SH	cell_line	child	FALSE	MXI1		-0.0106601715	-0.63238406
chr20_30357029_T_A	chr20:29832741-30881317:.	CHIP_TF	TF ChIP-seq	SK_N_SH	cell_line	child	FALSE	NFIC		0.0039043427	0.13469982
chr20_30357029_T_A	chr20:29832741-30881317:.	CHIP_TF	TF ChIP-seq	SK_N_SH	cell_line	child	FALSE	NRF1		-0.011178017	-0.7541656
chr20_30357029_T_A	chr20:29832741-30881317:.	CHIP_TF	TF ChIP-seq	SK_N_SH	cell_line	child	FALSE	PBX3		0.004173279	0.10129401
chr20_30357029_T_A	chr20:29832741-30881317:.	CHIP_TF	TF ChIP-seq	SK_N_SH	cell_line	child	FALSE	POLR2AphosphoS5		-0.016604424	-0.68051964
chr20_30357029_T_A	chr20:29832741-30881317:.	CHIP_TF	TF ChIP-seq	SK_N_SH	cell_line	child	FALSE	RAD21		-0.066248894	-0.9560082
chr20_30357029_T_A	chr20:29832741-30881317:.	CHIP_TF	TF ChIP-seq	SK_N_SH	cell_line	child	FALSE	RCOR1		-0.031363487	-0.8183989
chr20_30357029_T_A	chr20:29832741-30881317:.	CHIP_TF	TF ChIP-seq	SK_N_SH	cell_line	child	FALSE	REST		0	-3.4944492e-11
chr20_30357029_T_A	chr20:29832741-30881317:.	CHIP_TF	TF ChIP-seq	SK_N_SH	cell_line	child	FALSE	RFX5		-0.017810822	-0.8127267
chr20_30357029_T_A	chr20:29832741-30881317:.	CHIP_TF	TF ChIP-seq	SK_N_SH	cell_line	child	FALSE	RXRA		0	-0.16780221
chr20_30357029_T_A	chr20:29832741-30881317:.	CHIP_TF	TF ChIP-seq	SK_N_SH	cell_line	child	FALSE	SIN3A		-0.0031909943	-0.2328172
chr20_30357029_T_A	chr20:29832741-30881317:.	CHIP_TF	TF ChIP-seq	SK_N_SH	cell_line	child	FALSE	SMC3		-0.04429531	-0.94270426
chr20_30357029_T_A	chr20:29832741-30881317:.	CHIP_TF	TF ChIP-seq	SK_N_SH	cell_line	child	FALSE	TAF1		0.0015563965	-0.03386791
chr20_30357029_T_A	chr20:29832741-30881317:.	CHIP_TF	TF ChIP-seq	SK_N_SH	cell_line	child	FALSE	TCF12		0	-0.10129401
chr20_30357029_T_A	chr20:29832741-30881317:.	CHIP_TF	TF ChIP-seq	SK_N_SH	cell_line	child	FALSE	TEAD4		0	-0.11803031
chr20_30357029_T_A	chr20:29832741-30881317:.	CHIP_TF	TF ChIP-seq	SK_N_SH	cell_line	child	FALSE	USF1		0.0068912506	0.44169295
chr20_30357029_T_A	chr20:29832741-30881317:.	CHIP_TF	TF ChIP-seq	SK_N_SH	cell_line	child	FALSE	YY1		-0.00433445	-0.3855568
chr20_30357029_T_A	chr20:29832741-30881317:.	CHIP_TF	TF ChIP-seq	SK_N_SH	cell_line	child	FALSE	ZBTB33		0.00980854	0.45522588
chr20_30357029_T_A	chr20:29832741-30881317:.	CHIP_TF	TF ChIP-seq	BE2C	cell_line	child	FALSE	CTCF		-0.013271332	-0.58996826
chr20_30357029_T_A	chr20:29832741-30881317:.	CHIP_HISTONE	Histone ChIP-seq	SK_N_SH	cell_line	child	FALSE		H2AFZ	-0.0021247864	-0.356342
chr20_30357029_T_A	chr20:29832741-30881317:.	CHIP_HISTONE	Histone ChIP-seq	SK_N_SH	cell_line	child	FALSE		H3K27ac	-0.0022001266	-0.34146425
chr20_30357029_T_A	chr20:29832741-30881317:.	CHIP_HISTONE	Histone ChIP-seq	SK_N_SH	cell_line	child	FALSE		H3K27me3	-0.0062713623	-0.74676645
chr20_30357029_T_A	chr20:29832741-30881317:.	CHIP_HISTONE	Histone ChIP-seq	SK_N_SH	cell_line	child	FALSE		H3K36me3	0.00057697296	-0.016938813
chr20_30357029_T_A	chr20:29832741-30881317:.	CHIP_HISTONE	Histone ChIP-seq	SK_N_SH	cell_line	child	FALSE		H3K4me1	-0.0027189255	-0.34146425
chr20_30357029_T_A	chr20:29832741-30881317:.	CHIP_HISTONE	Histone ChIP-seq	SK_N_SH	cell_line	child	FALSE		H3K4me2	-0.0023374557	-0.427956
chr20_30357029_T_A	chr20:29832741-30881317:.	CHIP_HISTONE	Histone ChIP-seq	SK_N_SH	cell_line	child	FALSE		H3K4me3	0.0020523071	0.37104118
chr20_30357029_T_A	chr20:29832741-30881317:.	CHIP_HISTONE	Histone ChIP-seq	SK_N_SH	cell_line	child	FALSE		H3K79me2	0.004555702	0.7068712
chr20_30357029_T_A	chr20:29832741-30881317:.	CHIP_HISTONE	Histone ChIP-seq	SK_N_SH	cell_line	child	FALSE		H3K9ac	-0.0032253265	-0.600902
chr20_30357029_T_A	chr20:29832741-30881317:.	CHIP_HISTONE	Histone ChIP-seq	SK_N_SH	cell_line	child	FALSE		H4K20me1	0.00480175	0.69829345
chr20_30357029_T_A	chr20:29832741-30881317:.	CHIP_HISTONE	Histone ChIP-seq	BE2C	cell_line	child	FALSE		H3K27me3	-0.0042409897	-0.73917776
chr20_30357029_T_A	chr20:29832741-30881317:.	CHIP_HISTONE	Histone ChIP-seq	BE2C	cell_line	child	FALSE		H3K36me3	0.0033502579	0.68951035
chr20_30357029_T_A	chr20:29832741-30881317:.	CHIP_HISTONE	Histone ChIP-seq	BE2C	cell_line	child	FALSE		H3K4me1	-0.0028800964	-0.5558421
chr20_30357029_T_A	chr20:29832741-30881317:.	CHIP_HISTONE	Histone ChIP-seq	BE2C	cell_line	child	FALSE		H3K4me3	0.0022745132	0.24877495
chr20_30357224_G_A	chr20:29832936-30881512:.	DNASE	DNase-seq	neural_crest_cell	in_vitro_differentiated_cells	embryonic	FALSE			0.00092840195	0.05077759
chr20_30357224_G_A	chr20:29832936-30881512:.	DNASE	DNase-seq	SK_N_SH	cell_line	child	FALSE			0.001162529	0.067658216
chr20_30357224_G_A	chr20:29832936-30881512:.	DNASE	DNase-seq	SK_N_DZ	cell_line	child	FALSE			0.0017724037	-0.016938813
chr20_30357224_G_A	chr20:29832936-30881512:.	DNASE	DNase-seq	BE2C	cell_line	child	FALSE			0.0046391487	0.24877495
chr20_30357224_G_A	chr20:29832936-30881512:.	CHIP_TF	TF ChIP-seq	neural_crest_cell	in_vitro_differentiated_cells	embryonic	FALSE	CTCF		0.01280117	0.68951035
chr20_30357224_G_A	chr20:29832936-30881512:.	CHIP_TF	TF ChIP-seq	SH_SY5Y	cell_line	child	FALSE	GATA2		-0.003241539	-0.15129343
chr20_30357224_G_A	chr20:29832936-30881512:.	CHIP_TF	TF ChIP-seq	SH_SY5Y	cell_line	child	FALSE	GATA3		-0.003931999	-0.32641342
chr20_30357224_G_A	chr20:29832936-30881512:.	CHIP_TF	TF ChIP-seq	SK_N_SH	cell_line	child	FALSE	CHD2		-0.008023262	-0.44169295
chr20_30357224_G_A	chr20:29832936-30881512:.	CHIP_TF	TF ChIP-seq	SK_N_SH	cell_line	child	FALSE	CTCF		0.019016266	0.775255
chr20_30357224_G_A	chr20:29832936-30881512:.	CHIP_TF	TF ChIP-seq	SK_N_SH	cell_line	child	FALSE	ELF1		-0.006623268	-0.49457133
chr20_30357224_G_A	chr20:29832936-30881512:.	CHIP_TF	TF ChIP-seq	SK_N_SH	cell_line	child	FALSE	EP300		0	-0.11803031
chr20_30357224_G_A	chr20:29832936-30881512:.	CHIP_TF	TF ChIP-seq	SK_N_SH	cell_line	child	FALSE	FOSL2		-0.0041246414	-0.39988402
chr20_30357224_G_A	chr20:29832936-30881512:.	CHIP_TF	TF ChIP-seq	SK_N_SH	cell_line	child	TRUE	FOXJ3		-0.023010254	-0.8127267
chr20_30357224_G_A	chr20:29832936-30881512:.	CHIP_TF	TF ChIP-seq	SK_N_SH	cell_line	child	FALSE	FOXM1		-0.0020179749	-0.28028134
chr20_30357224_G_A	chr20:29832936-30881512:.	CHIP_TF	TF ChIP-seq	SK_N_SH	cell_line	child	FALSE	GABPA		-0.007648468	-0.62210923
chr20_30357224_G_A	chr20:29832936-30881512:.	CHIP_TF	TF ChIP-seq	SK_N_SH	cell_line	child	TRUE	GATA2		-0.01151371	-0.5558421
chr20_30357224_G_A	chr20:29832936-30881512:.	CHIP_TF	TF ChIP-seq	SK_N_SH	cell_line	child	FALSE	GATA3		0	-0.13469982
chr20_30357224_G_A	chr20:29832936-30881512:.	CHIP_TF	TF ChIP-seq	SK_N_SH	cell_line	child	FALSE	JUND		-0.0044050217	-0.44169295
chr20_30357224_G_A	chr20:29832936-30881512:.	CHIP_TF	TF ChIP-seq	SK_N_SH	cell_line	child	FALSE	MAX		0	-0.13469982
chr20_30357224_G_A	chr20:29832936-30881512:.	CHIP_TF	TF ChIP-seq	SK_N_SH	cell_line	child	FALSE	MEF2A		-0.0010757446	-0.18421741
chr20_30357224_G_A	chr20:29832936-30881512:.	CHIP_TF	TF ChIP-seq	SK_N_SH	cell_line	child	FALSE	MXI1		-0.002658844	-0.32641342
chr20_30357224_G_A	chr20:29832936-30881512:.	CHIP_TF	TF ChIP-seq	SK_N_SH	cell_line	child	FALSE	NFIC		-0.009936333	-0.600902
chr20_30357224_G_A	chr20:29832936-30881512:.	CHIP_TF	TF ChIP-seq	SK_N_SH	cell_line	child	FALSE	NRF1		-0.0089941025	-0.69829345
chr20_30357224_G_A	chr20:29832936-30881512:.	CHIP_TF	TF ChIP-seq	SK_N_SH	cell_line	child	FALSE	PBX3		-0.003927231	-0.28028134
chr20_30357224_G_A	chr20:29832936-30881512:.	CHIP_TF	TF ChIP-seq	SK_N_SH	cell_line	child	FALSE	POLR2AphosphoS5		-0.012602806	-0.600902
chr20_30357224_G_A	chr20:29832936-30881512:.	CHIP_TF	TF ChIP-seq	SK_N_SH	cell_line	child	FALSE	RAD21		0.0020570755	-0.016938813
chr20_30357224_G_A	chr20:29832936-30881512:.	CHIP_TF	TF ChIP-seq	SK_N_SH	cell_line	child	FALSE	RCOR1		-0.0039815903	-0.28028134
chr20_30357224_G_A	chr20:29832936-30881512:.	CHIP_TF	TF ChIP-seq	SK_N_SH	cell_line	child	FALSE	REST		0.005050659	0.15129343
chr20_30357224_G_A	chr20:29832936-30881512:.	CHIP_TF	TF ChIP-seq	SK_N_SH	cell_line	child	FALSE	RFX5		-0.002562523	-0.34146425
chr20_30357224_G_A	chr20:29832936-30881512:.	CHIP_TF	TF ChIP-seq	SK_N_SH	cell_line	child	FALSE	RXRA		0.0009756088	-0.03386791
chr20_30357224_G_A	chr20:29832936-30881512:.	CHIP_TF	TF ChIP-seq	SK_N_SH	cell_line	child	FALSE	SIN3A		-0.0047712326	-0.29581574
chr20_30357224_G_A	chr20:29832936-30881512:.	CHIP_TF	TF ChIP-seq	SK_N_SH	cell_line	child	FALSE	SMC3		0.004790306	0.16780221
chr20_30357224_G_A	chr20:29832936-30881512:.	CHIP_TF	TF ChIP-seq	SK_N_SH	cell_line	child	FALSE	TAF1		-0.006539345	-0.45522588
chr20_30357224_G_A	chr20:29832936-30881512:.	CHIP_TF	TF ChIP-seq	SK_N_SH	cell_line	child	FALSE	TCF12		-0.0010194778	-0.20053048
chr20_30357224_G_A	chr20:29832936-30881512:.	CHIP_TF	TF ChIP-seq	SK_N_SH	cell_line	child	FALSE	TEAD4		-0.0059375763	-0.4685517
chr20_30357224_G_A	chr20:29832936-30881512:.	CHIP_TF	TF ChIP-seq	SK_N_SH	cell_line	child	FALSE	USF1		-0.0034360886	-0.39988402
chr20_30357224_G_A	chr20:29832936-30881512:.	CHIP_TF	TF ChIP-seq	SK_N_SH	cell_line	child	FALSE	YY1		0.009827614	0.50726056
chr20_30357224_G_A	chr20:29832936-30881512:.	CHIP_TF	TF ChIP-seq	SK_N_SH	cell_line	child	FALSE	ZBTB33		-0.0060749054	-0.45522588
chr20_30357224_G_A	chr20:29832936-30881512:.	CHIP_TF	TF ChIP-seq	BE2C	cell_line	child	FALSE	CTCF		0.015445709	0.45522588
chr20_30357224_G_A	chr20:29832936-30881512:.	CHIP_HISTONE	Histone ChIP-seq	SK_N_SH	cell_line	child	FALSE		H2AFZ	0.00043201447	-3.4944492e-11
chr20_30357224_G_A	chr20:29832936-30881512:.	CHIP_HISTONE	Histone ChIP-seq	SK_N_SH	cell_line	child	FALSE		H3K27ac	0.0051670074	0.51973367
chr20_30357224_G_A	chr20:29832936-30881512:.	CHIP_HISTONE	Histone ChIP-seq	SK_N_SH	cell_line	child	FALSE		H3K27me3	-0.0015201569	-0.34146425
chr20_30357224_G_A	chr20:29832936-30881512:.	CHIP_HISTONE	Histone ChIP-seq	SK_N_SH	cell_line	child	FALSE		H3K36me3	-0.0017614365	-0.37104118
chr20_30357224_G_A	chr20:29832936-30881512:.	CHIP_HISTONE	Histone ChIP-seq	SK_N_SH	cell_line	child	FALSE		H3K4me1	0.00039100647	-0.03386791
chr20_30357224_G_A	chr20:29832936-30881512:.	CHIP_HISTONE	Histone ChIP-seq	SK_N_SH	cell_line	child	FALSE		H3K4me2	-0.0035104752	-0.5558421
chr20_30357224_G_A	chr20:29832936-30881512:.	CHIP_HISTONE	Histone ChIP-seq	SK_N_SH	cell_line	child	FALSE		H3K4me3	0	-0.067658216
chr20_30357224_G_A	chr20:29832936-30881512:.	CHIP_HISTONE	Histone ChIP-seq	SK_N_SH	cell_line	child	FALSE		H3K79me2	0.0022945404	0.39988402
chr20_30357224_G_A	chr20:29832936-30881512:.	CHIP_HISTONE	Histone ChIP-seq	SK_N_SH	cell_line	child	FALSE		H3K9ac	0	-0.084500186
chr20_30357224_G_A	chr20:29832936-30881512:.	CHIP_HISTONE	Histone ChIP-seq	SK_N_SH	cell_line	child	FALSE		H4K20me1	0.00053310394	0.03386791
chr20_30357224_G_A	chr20:29832936-30881512:.	CHIP_HISTONE	Histone ChIP-seq	BE2C	cell_line	child	FALSE		H3K27me3	-0.0009698868	-0.32641342
chr20_30357224_G_A	chr20:29832936-30881512:.	CHIP_HISTONE	Histone ChIP-seq	BE2C	cell_line	child	FALSE		H3K36me3	-0.0008430481	-0.356342
chr20_30357224_G_A	chr20:29832936-30881512:.	CHIP_HISTONE	Histone ChIP-seq	BE2C	cell_line	child	FALSE		H3K4me1	-0.001452446	-0.356342
chr20_30357224_G_A	chr20:29832936-30881512:.	CHIP_HISTONE	Histone ChIP-seq	BE2C	cell_line	child	FALSE		H3K4me3	-0.0026741028	-0.4685517
chr20_30357239_T_C	chr20:29832951-30881527:.	DNASE	DNase-seq	neural_crest_cell	in_vitro_differentiated_cells	embryonic	FALSE			0.0015435219	0.067658216
chr20_30357239_T_C	chr20:29832951-30881527:.	DNASE	DNase-seq	SK_N_SH	cell_line	child	FALSE			0.025952816	0.72342026
chr20_30357239_T_C	chr20:29832951-30881527:.	DNASE	DNase-seq	SK_N_DZ	cell_line	child	FALSE			0.0066537857	0.16780221
chr20_30357239_T_C	chr20:29832951-30881527:.	DNASE	DNase-seq	BE2C	cell_line	child	FALSE			0.0006761551	0.10129401
chr20_30357239_T_C	chr20:29832951-30881527:.	CHIP_TF	TF ChIP-seq	neural_crest_cell	in_vitro_differentiated_cells	embryonic	FALSE	CTCF		0.0008068085	0.016938813
chr20_30357239_T_C	chr20:29832951-30881527:.	CHIP_TF	TF ChIP-seq	SH_SY5Y	cell_line	child	FALSE	GATA2		0.016427994	0.4685517
chr20_30357239_T_C	chr20:29832951-30881527:.	CHIP_TF	TF ChIP-seq	SH_SY5Y	cell_line	child	FALSE	GATA3		0.007851601	0.20053048
chr20_30357239_T_C	chr20:29832951-30881527:.	CHIP_TF	TF ChIP-seq	SK_N_SH	cell_line	child	FALSE	CHD2		0.0055036545	0.11803031
chr20_30357239_T_C	chr20:29832951-30881527:.	CHIP_TF	TF ChIP-seq	SK_N_SH	cell_line	child	FALSE	CTCF		0.010149002	0.5674383
chr20_30357239_T_C	chr20:29832951-30881527:.	CHIP_TF	TF ChIP-seq	SK_N_SH	cell_line	child	FALSE	ELF1		0.012345314	0.5440255
chr20_30357239_T_C	chr20:29832951-30881527:.	CHIP_TF	TF ChIP-seq	SK_N_SH	cell_line	child	FALSE	EP300		0.016183853	0.6116155
chr20_30357239_T_C	chr20:29832951-30881527:.	CHIP_TF	TF ChIP-seq	SK_N_SH	cell_line	child	FALSE	FOSL2		0.01351738	0.6116155
chr20_30357239_T_C	chr20:29832951-30881527:.	CHIP_TF	TF ChIP-seq	SK_N_SH	cell_line	child	TRUE	FOXJ3		0.00762558	0.31119522
chr20_30357239_T_C	chr20:29832951-30881527:.	CHIP_TF	TF ChIP-seq	SK_N_SH	cell_line	child	FALSE	FOXM1		0.019392967	0.7819256
chr20_30357239_T_C	chr20:29832951-30881527:.	CHIP_TF	TF ChIP-seq	SK_N_SH	cell_line	child	FALSE	GABPA		0.022428513	0.7819256
chr20_30357239_T_C	chr20:29832951-30881527:.	CHIP_TF	TF ChIP-seq	SK_N_SH	cell_line	child	TRUE	GATA2		-0.0023021698	-0.18421741
chr20_30357239_T_C	chr20:29832951-30881527:.	CHIP_TF	TF ChIP-seq	SK_N_SH	cell_line	child	FALSE	GATA3		0.02281475	0.65228176
chr20_30357239_T_C	chr20:29832951-30881527:.	CHIP_TF	TF ChIP-seq	SK_N_SH	cell_line	child	FALSE	JUND		0.017922401	0.68051964
chr20_30357239_T_C	chr20:29832951-30881527:.	CHIP_TF	TF ChIP-seq	SK_N_SH	cell_line	child	FALSE	MAX		0.010012627	0.427956
chr20_30357239_T_C	chr20:29832951-30881527:.	CHIP_TF	TF ChIP-seq	SK_N_SH	cell_line	child	FALSE	MEF2A		0.02609253	0.82391596
chr20_30357239_T_C	chr20:29832951-30881527:.	CHIP_TF	TF ChIP-seq	SK_N_SH	cell_line	child	FALSE	MXI1		0.011209488	0.44169295
chr20_30357239_T_C	chr20:29832951-30881527:.	CHIP_TF	TF ChIP-seq	SK_N_SH	cell_line	child	FALSE	NFIC		0.01709652	0.63238406
chr20_30357239_T_C	chr20:29832951-30881527:.	CHIP_TF	TF ChIP-seq	SK_N_SH	cell_line	child	FALSE	NRF1		0.014294624	0.64244115
chr20_30357239_T_C	chr20:29832951-30881527:.	CHIP_TF	TF ChIP-seq	SK_N_SH	cell_line	child	FALSE	PBX3		0.016352654	0.51973367
chr20_30357239_T_C	chr20:29832951-30881527:.	CHIP_TF	TF ChIP-seq	SK_N_SH	cell_line	child	FALSE	POLR2AphosphoS5		0.020668983	0.600902
chr20_30357239_T_C	chr20:29832951-30881527:.	CHIP_TF	TF ChIP-seq	SK_N_SH	cell_line	child	FALSE	RAD21		0.0043563843	0.10129401
chr20_30357239_T_C	chr20:29832951-30881527:.	CHIP_TF	TF ChIP-seq	SK_N_SH	cell_line	child	FALSE	RCOR1		0.007730484	0.18421741
chr20_30357239_T_C	chr20:29832951-30881527:.	CHIP_TF	TF ChIP-seq	SK_N_SH	cell_line	child	FALSE	REST		0.030901909	0.64244115
chr20_30357239_T_C	chr20:29832951-30881527:.	CHIP_TF	TF ChIP-seq	SK_N_SH	cell_line	child	FALSE	RFX5		0.012835503	0.5558421
chr20_30357239_T_C	chr20:29832951-30881527:.	CHIP_TF	TF ChIP-seq	SK_N_SH	cell_line	child	FALSE	RXRA		0.017630577	0.7313966
chr20_30357239_T_C	chr20:29832951-30881527:.	CHIP_TF	TF ChIP-seq	SK_N_SH	cell_line	child	FALSE	SIN3A		0.022276878	0.600902
chr20_30357239_T_C	chr20:29832951-30881527:.	CHIP_TF	TF ChIP-seq	SK_N_SH	cell_line	child	FALSE	SMC3		0.00417614	0.11803031
chr20_30357239_T_C	chr20:29832951-30881527:.	CHIP_TF	TF ChIP-seq	SK_N_SH	cell_line	child	FALSE	TAF1		0.021508217	0.68951035
chr20_30357239_T_C	chr20:29832951-30881527:.	CHIP_TF	TF ChIP-seq	SK_N_SH	cell_line	child	FALSE	TCF12		0.0144376755	0.49457133
chr20_30357239_T_C	chr20:29832951-30881527:.	CHIP_TF	TF ChIP-seq	SK_N_SH	cell_line	child	FALSE	TEAD4		0.01408577	0.63238406
chr20_30357239_T_C	chr20:29832951-30881527:.	CHIP_TF	TF ChIP-seq	SK_N_SH	cell_line	child	FALSE	USF1		0.012907028	0.6619072
chr20_30357239_T_C	chr20:29832951-30881527:.	CHIP_TF	TF ChIP-seq	SK_N_SH	cell_line	child	FALSE	YY1		0.015622139	0.67131925
chr20_30357239_T_C	chr20:29832951-30881527:.	CHIP_TF	TF ChIP-seq	SK_N_SH	cell_line	child	FALSE	ZBTB33		0.013449669	0.5674383
chr20_30357239_T_C	chr20:29832951-30881527:.	CHIP_TF	TF ChIP-seq	BE2C	cell_line	child	FALSE	CTCF		0.0016965866	-0.03386791
chr20_30357239_T_C	chr20:29832951-30881527:.	CHIP_HISTONE	Histone ChIP-seq	SK_N_SH	cell_line	child	FALSE		H2AFZ	0.010277748	0.8068961
chr20_30357239_T_C	chr20:29832951-30881527:.	CHIP_HISTONE	Histone ChIP-seq	SK_N_SH	cell_line	child	FALSE		H3K27ac	-0.0016298294	-0.28028134
chr20_30357239_T_C	chr20:29832951-30881527:.	CHIP_HISTONE	Histone ChIP-seq	SK_N_SH	cell_line	child	FALSE		H3K27me3	0.010392189	0.8127267
chr20_30357239_T_C	chr20:29832951-30881527:.	CHIP_HISTONE	Histone ChIP-seq	SK_N_SH	cell_line	child	FALSE		H3K36me3	0.002978325	0.32641342
chr20_30357239_T_C	chr20:29832951-30881527:.	CHIP_HISTONE	Histone ChIP-seq	SK_N_SH	cell_line	child	FALSE		H3K4me1	0.007048607	0.531989
chr20_30357239_T_C	chr20:29832951-30881527:.	CHIP_HISTONE	Histone ChIP-seq	SK_N_SH	cell_line	child	FALSE		H3K4me2	0.0061359406	0.63238406
chr20_30357239_T_C	chr20:29832951-30881527:.	CHIP_HISTONE	Histone ChIP-seq	SK_N_SH	cell_line	child	FALSE		H3K4me3	0.004858017	0.69829345
chr20_30357239_T_C	chr20:29832951-30881527:.	CHIP_HISTONE	Histone ChIP-seq	SK_N_SH	cell_line	child	FALSE		H3K79me2	0.0013961792	0.21673311
chr20_30357239_T_C	chr20:29832951-30881527:.	CHIP_HISTONE	Histone ChIP-seq	SK_N_SH	cell_line	child	FALSE		H3K9ac	0.0011062622	0.084500186
chr20_30357239_T_C	chr20:29832951-30881527:.	CHIP_HISTONE	Histone ChIP-seq	SK_N_SH	cell_line	child	FALSE		H4K20me1	-0.001619339	-0.48166767
chr20_30357239_T_C	chr20:29832951-30881527:.	CHIP_HISTONE	Histone ChIP-seq	BE2C	cell_line	child	FALSE		H3K27me3	0.011800766	0.90030324
chr20_30357239_T_C	chr20:29832951-30881527:.	CHIP_HISTONE	Histone ChIP-seq	BE2C	cell_line	child	FALSE		H3K36me3	0.006380081	0.8539419
chr20_30357239_T_C	chr20:29832951-30881527:.	CHIP_HISTONE	Histone ChIP-seq	BE2C	cell_line	child	FALSE		H3K4me1	0.005104065	0.64244115
chr20_30357239_T_C	chr20:29832951-30881527:.	CHIP_HISTONE	Histone ChIP-seq	BE2C	cell_line	child	FALSE		H3K4me3	0.0057649612	0.57881373
chr20_30359563_T_C	chr20:29835275-30883851:.	DNASE	DNase-seq	neural_crest_cell	in_vitro_differentiated_cells	embryonic	FALSE			0.026819944	0.5674383
chr20_30359563_T_C	chr20:29835275-30883851:.	DNASE	DNase-seq	SK_N_SH	cell_line	child	FALSE			0.0030355453	0.13469982
chr20_30359563_T_C	chr20:29835275-30883851:.	DNASE	DNase-seq	SK_N_DZ	cell_line	child	FALSE			0.026258945	0.67131925
chr20_30359563_T_C	chr20:29835275-30883851:.	DNASE	DNase-seq	BE2C	cell_line	child	FALSE			0.0069999695	0.31119522
chr20_30359563_T_C	chr20:29835275-30883851:.	CHIP_TF	TF ChIP-seq	neural_crest_cell	in_vitro_differentiated_cells	embryonic	FALSE	CTCF		0	0.016938813
chr20_30359563_T_C	chr20:29835275-30883851:.	CHIP_TF	TF ChIP-seq	SH_SY5Y	cell_line	child	FALSE	GATA2		0.018287659	0.49457133
chr20_30359563_T_C	chr20:29835275-30883851:.	CHIP_TF	TF ChIP-seq	SH_SY5Y	cell_line	child	FALSE	GATA3		0.012690544	0.3855568
chr20_30359563_T_C	chr20:29835275-30883851:.	CHIP_TF	TF ChIP-seq	SK_N_SH	cell_line	child	FALSE	CHD2		0.016278267	0.48166767
chr20_30359563_T_C	chr20:29835275-30883851:.	CHIP_TF	TF ChIP-seq	SK_N_SH	cell_line	child	FALSE	CTCF		0	0.03386791
chr20_30359563_T_C	chr20:29835275-30883851:.	CHIP_TF	TF ChIP-seq	SK_N_SH	cell_line	child	FALSE	ELF1		0.006217003	0.28028134
chr20_30359563_T_C	chr20:29835275-30883851:.	CHIP_TF	TF ChIP-seq	SK_N_SH	cell_line	child	FALSE	EP300		0.015450954	0.600902
chr20_30359563_T_C	chr20:29835275-30883851:.	CHIP_TF	TF ChIP-seq	SK_N_SH	cell_line	child	FALSE	FOSL2		0.003958702	0.16780221
chr20_30359563_T_C	chr20:29835275-30883851:.	CHIP_TF	TF ChIP-seq	SK_N_SH	cell_line	child	TRUE	FOXJ3		0.0024209023	0.084500186
chr20_30359563_T_C	chr20:29835275-30883851:.	CHIP_TF	TF ChIP-seq	SK_N_SH	cell_line	child	FALSE	FOXM1		0.0017518997	0.05077759
chr20_30359563_T_C	chr20:29835275-30883851:.	CHIP_TF	TF ChIP-seq	SK_N_SH	cell_line	child	FALSE	GABPA		0.009624481	0.49457133
chr20_30359563_T_C	chr20:29835275-30883851:.	CHIP_TF	TF ChIP-seq	SK_N_SH	cell_line	child	TRUE	GATA2		-0.0059833527	-0.356342
chr20_30359563_T_C	chr20:29835275-30883851:.	CHIP_TF	TF ChIP-seq	SK_N_SH	cell_line	child	FALSE	GATA3		0	-0.10129401
chr20_30359563_T_C	chr20:29835275-30883851:.	CHIP_TF	TF ChIP-seq	SK_N_SH	cell_line	child	FALSE	JUND		0.0073604584	0.34146425
chr20_30359563_T_C	chr20:29835275-30883851:.	CHIP_TF	TF ChIP-seq	SK_N_SH	cell_line	child	FALSE	MAX		0.0031814575	0.10129401
chr20_30359563_T_C	chr20:29835275-30883851:.	CHIP_TF	TF ChIP-seq	SK_N_SH	cell_line	child	FALSE	MEF2A		0.014229298	0.67131925
chr20_30359563_T_C	chr20:29835275-30883851:.	CHIP_TF	TF ChIP-seq	SK_N_SH	cell_line	child	FALSE	MXI1		0.019658089	0.64244115
chr20_30359563_T_C	chr20:29835275-30883851:.	CHIP_TF	TF ChIP-seq	SK_N_SH	cell_line	child	FALSE	NFIC		0.00404644	0.13469982
chr20_30359563_T_C	chr20:29835275-30883851:.	CHIP_TF	TF ChIP-seq	SK_N_SH	cell_line	child	FALSE	NRF1		0.019653797	0.73917776
chr20_30359563_T_C	chr20:29835275-30883851:.	CHIP_TF	TF ChIP-seq	SK_N_SH	cell_line	child	FALSE	PBX3		0.02120924	0.62210923
chr20_30359563_T_C	chr20:29835275-30883851:.	CHIP_TF	TF ChIP-seq	SK_N_SH	cell_line	child	FALSE	POLR2AphosphoS5		0.032790184	0.76137805
chr20_30359563_T_C	chr20:29835275-30883851:.	CHIP_TF	TF ChIP-seq	SK_N_SH	cell_line	child	FALSE	RAD21		0.026220322	0.7068712
chr20_30359563_T_C	chr20:29835275-30883851:.	CHIP_TF	TF ChIP-seq	SK_N_SH	cell_line	child	FALSE	RCOR1		0.019827366	0.531989
chr20_30359563_T_C	chr20:29835275-30883851:.	CHIP_TF	TF ChIP-seq	SK_N_SH	cell_line	child	FALSE	REST		0.013781071	0.3855568
chr20_30359563_T_C	chr20:29835275-30883851:.	CHIP_TF	TF ChIP-seq	SK_N_SH	cell_line	child	FALSE	RFX5		0.029183388	0.8009039
chr20_30359563_T_C	chr20:29835275-30883851:.	CHIP_TF	TF ChIP-seq	SK_N_SH	cell_line	child	FALSE	RXRA		0.0016002655	-0.016938813
chr20_30359563_T_C	chr20:29835275-30883851:.	CHIP_TF	TF ChIP-seq	SK_N_SH	cell_line	child	FALSE	SIN3A		0.03437853	0.74676645
chr20_30359563_T_C	chr20:29835275-30883851:.	CHIP_TF	TF ChIP-seq	SK_N_SH	cell_line	child	FALSE	SMC3		0.0126366615	0.4685517
chr20_30359563_T_C	chr20:29835275-30883851:.	CHIP_TF	TF ChIP-seq	SK_N_SH	cell_line	child	FALSE	TAF1		0.029519081	0.78842187
chr20_30359563_T_C	chr20:29835275-30883851:.	CHIP_TF	TF ChIP-seq	SK_N_SH	cell_line	child	FALSE	TCF12		0.030130386	0.7541656
chr20_30359563_T_C	chr20:29835275-30883851:.	CHIP_TF	TF ChIP-seq	SK_N_SH	cell_line	child	FALSE	TEAD4		0.0075335503	0.41401842
chr20_30359563_T_C	chr20:29835275-30883851:.	CHIP_TF	TF ChIP-seq	SK_N_SH	cell_line	child	FALSE	USF1		0	-0.016938813
chr20_30359563_T_C	chr20:29835275-30883851:.	CHIP_TF	TF ChIP-seq	SK_N_SH	cell_line	child	FALSE	YY1		-0.008173943	-0.58996826
chr20_30359563_T_C	chr20:29835275-30883851:.	CHIP_TF	TF ChIP-seq	SK_N_SH	cell_line	child	FALSE	ZBTB33		0.008643627	0.39988402
chr20_30359563_T_C	chr20:29835275-30883851:.	CHIP_TF	TF ChIP-seq	BE2C	cell_line	child	FALSE	CTCF		0.021792889	0.600902
chr20_30359563_T_C	chr20:29835275-30883851:.	CHIP_HISTONE	Histone ChIP-seq	SK_N_SH	cell_line	child	FALSE		H2AFZ	-0.0043315887	-0.57881373
chr20_30359563_T_C	chr20:29835275-30883851:.	CHIP_HISTONE	Histone ChIP-seq	SK_N_SH	cell_line	child	FALSE		H3K27ac	-0.0057725906	-0.63238406
chr20_30359563_T_C	chr20:29835275-30883851:.	CHIP_HISTONE	Histone ChIP-seq	SK_N_SH	cell_line	child	FALSE		H3K27me3	-0.009285927	-0.8344978
chr20_30359563_T_C	chr20:29835275-30883851:.	CHIP_HISTONE	Histone ChIP-seq	SK_N_SH	cell_line	child	FALSE		H3K36me3	-0.005545616	-0.72342026
chr20_30359563_T_C	chr20:29835275-30883851:.	CHIP_HISTONE	Histone ChIP-seq	SK_N_SH	cell_line	child	FALSE		H3K4me1	0	-0.10129401
chr20_30359563_T_C	chr20:29835275-30883851:.	CHIP_HISTONE	Histone ChIP-seq	SK_N_SH	cell_line	child	FALSE		H3K4me2	-0.0047769547	-0.64244115
chr20_30359563_T_C	chr20:29835275-30883851:.	CHIP_HISTONE	Histone ChIP-seq	SK_N_SH	cell_line	child	FALSE		H3K4me3	-0.0022945404	-0.5440255
chr20_30359563_T_C	chr20:29835275-30883851:.	CHIP_HISTONE	Histone ChIP-seq	SK_N_SH	cell_line	child	FALSE		H3K79me2	-0.0038309097	-0.72342026
chr20_30359563_T_C	chr20:29835275-30883851:.	CHIP_HISTONE	Histone ChIP-seq	SK_N_SH	cell_line	child	FALSE		H3K9ac	-0.002445221	-0.50726056
chr20_30359563_T_C	chr20:29835275-30883851:.	CHIP_HISTONE	Histone ChIP-seq	SK_N_SH	cell_line	child	FALSE		H4K20me1	-0.0016126633	-0.48166767
chr20_30359563_T_C	chr20:29835275-30883851:.	CHIP_HISTONE	Histone ChIP-seq	BE2C	cell_line	child	FALSE		H3K27me3	-0.011446953	-0.93248457
chr20_30359563_T_C	chr20:29835275-30883851:.	CHIP_HISTONE	Histone ChIP-seq	BE2C	cell_line	child	FALSE		H3K36me3	-0.002043724	-0.63238406
chr20_30359563_T_C	chr20:29835275-30883851:.	CHIP_HISTONE	Histone ChIP-seq	BE2C	cell_line	child	FALSE		H3K4me1	0.0015096664	0.21673311
chr20_30359563_T_C	chr20:29835275-30883851:.	CHIP_HISTONE	Histone ChIP-seq	BE2C	cell_line	child	FALSE		H3K4me3	-0.0008611679	-0.21673311
chr20_30367033_T_A	chr20:29842745-30891321:.	DNASE	DNase-seq	neural_crest_cell	in_vitro_differentiated_cells	embryonic	FALSE			0.0010828972	0.05077759
chr20_30367033_T_A	chr20:29842745-30891321:.	DNASE	DNase-seq	SK_N_SH	cell_line	child	FALSE			0.002574861	0.11803031
chr20_30367033_T_A	chr20:29842745-30891321:.	DNASE	DNase-seq	SK_N_DZ	cell_line	child	FALSE			0.003020525	0.03386791
chr20_30367033_T_A	chr20:29842745-30891321:.	DNASE	DNase-seq	BE2C	cell_line	child	FALSE			8.387025e-06	0.05077759
chr20_30367033_T_A	chr20:29842745-30891321:.	CHIP_TF	TF ChIP-seq	neural_crest_cell	in_vitro_differentiated_cells	embryonic	FALSE	CTCF		0.0022172928	0.10129401
chr20_30367033_T_A	chr20:29842745-30891321:.	CHIP_TF	TF ChIP-seq	SH_SY5Y	cell_line	child	FALSE	GATA2		-0.027093887	-0.68951035
chr20_30367033_T_A	chr20:29842745-30891321:.	CHIP_TF	TF ChIP-seq	SH_SY5Y	cell_line	child	FALSE	GATA3		-0.014185905	-0.65228176
chr20_30367033_T_A	chr20:29842745-30891321:.	CHIP_TF	TF ChIP-seq	SK_N_SH	cell_line	child	FALSE	CHD2		0.0043301582	0.067658216
chr20_30367033_T_A	chr20:29842745-30891321:.	CHIP_TF	TF ChIP-seq	SK_N_SH	cell_line	child	FALSE	CTCF		0	-0.18421741
chr20_30367033_T_A	chr20:29842745-30891321:.	CHIP_TF	TF ChIP-seq	SK_N_SH	cell_line	child	FALSE	ELF1		0.0073285103	0.34146425
chr20_30367033_T_A	chr20:29842745-30891321:.	CHIP_TF	TF ChIP-seq	SK_N_SH	cell_line	child	FALSE	EP300		0.0009121895	-0.05077759
chr20_30367033_T_A	chr20:29842745-30891321:.	CHIP_TF	TF ChIP-seq	SK_N_SH	cell_line	child	FALSE	FOSL2		0.0017023087	0.016938813
chr20_30367033_T_A	chr20:29842745-30891321:.	CHIP_TF	TF ChIP-seq	SK_N_SH	cell_line	child	TRUE	FOXJ3		0.0076651573	0.31119522
chr20_30367033_T_A	chr20:29842745-30891321:.	CHIP_TF	TF ChIP-seq	SK_N_SH	cell_line	child	FALSE	FOXM1		0.0016880035	0.03386791
chr20_30367033_T_A	chr20:29842745-30891321:.	CHIP_TF	TF ChIP-seq	SK_N_SH	cell_line	child	FALSE	GABPA		0.0074071884	0.39988402
chr20_30367033_T_A	chr20:29842745-30891321:.	CHIP_TF	TF ChIP-seq	SK_N_SH	cell_line	child	TRUE	GATA2		-0.0010151863	-0.11803031
chr20_30367033_T_A	chr20:29842745-30891321:.	CHIP_TF	TF ChIP-seq	SK_N_SH	cell_line	child	FALSE	GATA3		-0.006049633	-0.41401845
chr20_30367033_T_A	chr20:29842745-30891321:.	CHIP_TF	TF ChIP-seq	SK_N_SH	cell_line	child	FALSE	JUND		0.0015172958	-0.05077759
chr20_30367033_T_A	chr20:29842745-30891321:.	CHIP_TF	TF ChIP-seq	SK_N_SH	cell_line	child	FALSE	MAX		0.008877754	0.3855568
chr20_30367033_T_A	chr20:29842745-30891321:.	CHIP_TF	TF ChIP-seq	SK_N_SH	cell_line	child	FALSE	MEF2A		0.0058054924	0.32641342
chr20_30367033_T_A	chr20:29842745-30891321:.	CHIP_TF	TF ChIP-seq	SK_N_SH	cell_line	child	FALSE	MXI1		0.008303165	0.32641342
chr20_30367033_T_A	chr20:29842745-30891321:.	CHIP_TF	TF ChIP-seq	SK_N_SH	cell_line	child	FALSE	NFIC		0.009768009	0.41401842
chr20_30367033_T_A	chr20:29842745-30891321:.	CHIP_TF	TF ChIP-seq	SK_N_SH	cell_line	child	FALSE	NRF1		0.0056991577	0.32641342
chr20_30367033_T_A	chr20:29842745-30891321:.	CHIP_TF	TF ChIP-seq	SK_N_SH	cell_line	child	FALSE	PBX3		0.0018587112	-3.4944492e-11
chr20_30367033_T_A	chr20:29842745-30891321:.	CHIP_TF	TF ChIP-seq	SK_N_SH	cell_line	child	FALSE	POLR2AphosphoS5		0.006062031	0.16780221
chr20_30367033_T_A	chr20:29842745-30891321:.	CHIP_TF	TF ChIP-seq	SK_N_SH	cell_line	child	FALSE	RAD21		0.0049853325	0.13469982
chr20_30367033_T_A	chr20:29842745-30891321:.	CHIP_TF	TF ChIP-seq	SK_N_SH	cell_line	child	FALSE	RCOR1		0.0015091896	-0.067658216
chr20_30367033_T_A	chr20:29842745-30891321:.	CHIP_TF	TF ChIP-seq	SK_N_SH	cell_line	child	FALSE	REST		0	-0.03386791
chr20_30367033_T_A	chr20:29842745-30891321:.	CHIP_TF	TF ChIP-seq	SK_N_SH	cell_line	child	FALSE	RFX5		0.0046372414	0.20053048
chr20_30367033_T_A	chr20:29842745-30891321:.	CHIP_TF	TF ChIP-seq	SK_N_SH	cell_line	child	FALSE	RXRA		0.008228302	0.48166767
chr20_30367033_T_A	chr20:29842745-30891321:.	CHIP_TF	TF ChIP-seq	SK_N_SH	cell_line	child	FALSE	SIN3A		0.007502556	0.24877495
chr20_30367033_T_A	chr20:29842745-30891321:.	CHIP_TF	TF ChIP-seq	SK_N_SH	cell_line	child	FALSE	SMC3		0	-0.10129401
chr20_30367033_T_A	chr20:29842745-30891321:.	CHIP_TF	TF ChIP-seq	SK_N_SH	cell_line	child	FALSE	TAF1		0.009877682	0.39988402
chr20_30367033_T_A	chr20:29842745-30891321:.	CHIP_TF	TF ChIP-seq	SK_N_SH	cell_line	child	FALSE	TCF12		0	-0.20053048
chr20_30367033_T_A	chr20:29842745-30891321:.	CHIP_TF	TF ChIP-seq	SK_N_SH	cell_line	child	FALSE	TEAD4		0	-0.15129343
chr20_30367033_T_A	chr20:29842745-30891321:.	CHIP_TF	TF ChIP-seq	SK_N_SH	cell_line	child	FALSE	USF1		0.001584053	0.016938813
chr20_30367033_T_A	chr20:29842745-30891321:.	CHIP_TF	TF ChIP-seq	SK_N_SH	cell_line	child	FALSE	YY1		0	-0.03386791
chr20_30367033_T_A	chr20:29842745-30891321:.	CHIP_TF	TF ChIP-seq	SK_N_SH	cell_line	child	FALSE	ZBTB33		0.0037112236	0.15129343
chr20_30367033_T_A	chr20:29842745-30891321:.	CHIP_TF	TF ChIP-seq	BE2C	cell_line	child	FALSE	CTCF		0	-0.05077759
chr20_30367033_T_A	chr20:29842745-30891321:.	CHIP_HISTONE	Histone ChIP-seq	SK_N_SH	cell_line	child	FALSE		H2AFZ	0	-0.067658216
chr20_30367033_T_A	chr20:29842745-30891321:.	CHIP_HISTONE	Histone ChIP-seq	SK_N_SH	cell_line	child	FALSE		H3K27ac	-0.0005378723	-0.15129343
chr20_30367033_T_A	chr20:29842745-30891321:.	CHIP_HISTONE	Histone ChIP-seq	SK_N_SH	cell_line	child	FALSE		H3K27me3	0.0018634796	0.28028134
chr20_30367033_T_A	chr20:29842745-30891321:.	CHIP_HISTONE	Histone ChIP-seq	SK_N_SH	cell_line	child	FALSE		H3K36me3	-0.002046585	-0.39988402
chr20_30367033_T_A	chr20:29842745-30891321:.	CHIP_HISTONE	Histone ChIP-seq	SK_N_SH	cell_line	child	FALSE		H3K4me1	0	-0.067658216
chr20_30367033_T_A	chr20:29842745-30891321:.	CHIP_HISTONE	Histone ChIP-seq	SK_N_SH	cell_line	child	FALSE		H3K4me2	0	-0.03386791
chr20_30367033_T_A	chr20:29842745-30891321:.	CHIP_HISTONE	Histone ChIP-seq	SK_N_SH	cell_line	child	FALSE		H3K4me3	0.0008468628	0.10129401
chr20_30367033_T_A	chr20:29842745-30891321:.	CHIP_HISTONE	Histone ChIP-seq	SK_N_SH	cell_line	child	FALSE		H3K79me2	-0.001162529	-0.32641342
chr20_30367033_T_A	chr20:29842745-30891321:.	CHIP_HISTONE	Histone ChIP-seq	SK_N_SH	cell_line	child	FALSE		H3K9ac	0	-0.13469982
chr20_30367033_T_A	chr20:29842745-30891321:.	CHIP_HISTONE	Histone ChIP-seq	SK_N_SH	cell_line	child	FALSE		H4K20me1	-0.00053310394	-0.26459876
chr20_30367033_T_A	chr20:29842745-30891321:.	CHIP_HISTONE	Histone ChIP-seq	BE2C	cell_line	child	FALSE		H3K27me3	0.00095558167	0.18421741
chr20_30367033_T_A	chr20:29842745-30891321:.	CHIP_HISTONE	Histone ChIP-seq	BE2C	cell_line	child	FALSE		H3K36me3	0	-0.15129343
chr20_30367033_T_A	chr20:29842745-30891321:.	CHIP_HISTONE	Histone ChIP-seq	BE2C	cell_line	child	FALSE		H3K4me1	-0.00042152405	-0.16780221
chr20_30367033_T_A	chr20:29842745-30891321:.	CHIP_HISTONE	Histone ChIP-seq	BE2C	cell_line	child	FALSE		H3K4me3	0.0024108887	0.26459876
chr20_30368743_G_T	chr20:29844455-30893031:.	DNASE	DNase-seq	neural_crest_cell	in_vitro_differentiated_cells	embryonic	FALSE			-0.03575039	-0.69829345
chr20_30368743_G_T	chr20:29844455-30893031:.	DNASE	DNase-seq	SK_N_SH	cell_line	child	FALSE			-0.012465119	-0.4685517
chr20_30368743_G_T	chr20:29844455-30893031:.	DNASE	DNase-seq	SK_N_DZ	cell_line	child	FALSE			-0.007691145	-0.356342
chr20_30368743_G_T	chr20:29844455-30893031:.	DNASE	DNase-seq	BE2C	cell_line	child	FALSE			-0.015419006	-0.356342
chr20_30368743_G_T	chr20:29844455-30893031:.	CHIP_TF	TF ChIP-seq	neural_crest_cell	in_vitro_differentiated_cells	embryonic	FALSE	CTCF		0.0057024956	0.356342
chr20_30368743_G_T	chr20:29844455-30893031:.	CHIP_TF	TF ChIP-seq	SH_SY5Y	cell_line	child	FALSE	GATA2		-0.029953003	-0.71524596
chr20_30368743_G_T	chr20:29844455-30893031:.	CHIP_TF	TF ChIP-seq	SH_SY5Y	cell_line	child	FALSE	GATA3		0.0026302338	-0.03386791
chr20_30368743_G_T	chr20:29844455-30893031:.	CHIP_TF	TF ChIP-seq	SK_N_SH	cell_line	child	FALSE	CHD2		-0.006422043	-0.3855568
chr20_30368743_G_T	chr20:29844455-30893031:.	CHIP_TF	TF ChIP-seq	SK_N_SH	cell_line	child	FALSE	CTCF		0	0.067658216
chr20_30368743_G_T	chr20:29844455-30893031:.	CHIP_TF	TF ChIP-seq	SK_N_SH	cell_line	child	FALSE	ELF1		-0.009667397	-0.62210923
chr20_30368743_G_T	chr20:29844455-30893031:.	CHIP_TF	TF ChIP-seq	SK_N_SH	cell_line	child	FALSE	EP300		-0.0063695908	-0.50726056
chr20_30368743_G_T	chr20:29844455-30893031:.	CHIP_TF	TF ChIP-seq	SK_N_SH	cell_line	child	FALSE	FOSL2		-0.0016040802	-0.2328172
chr20_30368743_G_T	chr20:29844455-30893031:.	CHIP_TF	TF ChIP-seq	SK_N_SH	cell_line	child	TRUE	FOXJ3		-0.012304306	-0.58996826
chr20_30368743_G_T	chr20:29844455-30893031:.	CHIP_TF	TF ChIP-seq	SK_N_SH	cell_line	child	FALSE	FOXM1		-0.0042743683	-0.4685517
chr20_30368743_G_T	chr20:29844455-30893031:.	CHIP_TF	TF ChIP-seq	SK_N_SH	cell_line	child	FALSE	GABPA		-0.0031909943	-0.39988402
chr20_30368743_G_T	chr20:29844455-30893031:.	CHIP_TF	TF ChIP-seq	SK_N_SH	cell_line	child	TRUE	GATA2		-0.019066334	-0.73917776
chr20_30368743_G_T	chr20:29844455-30893031:.	CHIP_TF	TF ChIP-seq	SK_N_SH	cell_line	child	FALSE	GATA3		0	-0.03386791
chr20_30368743_G_T	chr20:29844455-30893031:.	CHIP_TF	TF ChIP-seq	SK_N_SH	cell_line	child	FALSE	JUND		0.0058526993	0.26459876
chr20_30368743_G_T	chr20:29844455-30893031:.	CHIP_TF	TF ChIP-seq	SK_N_SH	cell_line	child	FALSE	MAX		-0.0062122345	-0.4685517
chr20_30368743_G_T	chr20:29844455-30893031:.	CHIP_TF	TF ChIP-seq	SK_N_SH	cell_line	child	FALSE	MEF2A		-0.0053043365	-0.48166767
chr20_30368743_G_T	chr20:29844455-30893031:.	CHIP_TF	TF ChIP-seq	SK_N_SH	cell_line	child	FALSE	MXI1		0	-0.11803031
chr20_30368743_G_T	chr20:29844455-30893031:.	CHIP_TF	TF ChIP-seq	SK_N_SH	cell_line	child	FALSE	NFIC		-0.0058116913	-0.44169295
chr20_30368743_G_T	chr20:29844455-30893031:.	CHIP_TF	TF ChIP-seq	SK_N_SH	cell_line	child	FALSE	NRF1		-0.0073871613	-0.64244115
chr20_30368743_G_T	chr20:29844455-30893031:.	CHIP_TF	TF ChIP-seq	SK_N_SH	cell_line	child	FALSE	PBX3		-0.015888214	-0.6619072
chr20_30368743_G_T	chr20:29844455-30893031:.	CHIP_TF	TF ChIP-seq	SK_N_SH	cell_line	child	FALSE	POLR2AphosphoS5		-0.0044784546	-0.32641342
chr20_30368743_G_T	chr20:29844455-30893031:.	CHIP_TF	TF ChIP-seq	SK_N_SH	cell_line	child	FALSE	RAD21		-0.010647297	-0.5674383
chr20_30368743_G_T	chr20:29844455-30893031:.	CHIP_TF	TF ChIP-seq	SK_N_SH	cell_line	child	FALSE	RCOR1		-0.011037827	-0.49457133
chr20_30368743_G_T	chr20:29844455-30893031:.	CHIP_TF	TF ChIP-seq	SK_N_SH	cell_line	child	FALSE	REST		-0.036620617	-0.7684068
chr20_30368743_G_T	chr20:29844455-30893031:.	CHIP_TF	TF ChIP-seq	SK_N_SH	cell_line	child	FALSE	RFX5		0	-0.16780221
chr20_30368743_G_T	chr20:29844455-30893031:.	CHIP_TF	TF ChIP-seq	SK_N_SH	cell_line	child	FALSE	RXRA		-0.0026111603	-0.356342
chr20_30368743_G_T	chr20:29844455-30893031:.	CHIP_TF	TF ChIP-seq	SK_N_SH	cell_line	child	FALSE	SIN3A		-0.021770954	-0.7068712
chr20_30368743_G_T	chr20:29844455-30893031:.	CHIP_TF	TF ChIP-seq	SK_N_SH	cell_line	child	FALSE	SMC3		-0.004722595	-0.37104118
chr20_30368743_G_T	chr20:29844455-30893031:.	CHIP_TF	TF ChIP-seq	SK_N_SH	cell_line	child	FALSE	TAF1		-0.017391682	-0.7541656
chr20_30368743_G_T	chr20:29844455-30893031:.	CHIP_TF	TF ChIP-seq	SK_N_SH	cell_line	child	FALSE	TCF12		0.0017962456	-0.016938813
chr20_30368743_G_T	chr20:29844455-30893031:.	CHIP_TF	TF ChIP-seq	SK_N_SH	cell_line	child	FALSE	TEAD4		0	-0.084500186
chr20_30368743_G_T	chr20:29844455-30893031:.	CHIP_TF	TF ChIP-seq	SK_N_SH	cell_line	child	FALSE	USF1		0.0025968552	0.16780221
chr20_30368743_G_T	chr20:29844455-30893031:.	CHIP_TF	TF ChIP-seq	SK_N_SH	cell_line	child	FALSE	YY1		-0.00519228	-0.45522588
chr20_30368743_G_T	chr20:29844455-30893031:.	CHIP_TF	TF ChIP-seq	SK_N_SH	cell_line	child	FALSE	ZBTB33		-0.007317543	-0.50726056
chr20_30368743_G_T	chr20:29844455-30893031:.	CHIP_TF	TF ChIP-seq	BE2C	cell_line	child	FALSE	CTCF		-0.018903732	-0.7068712
chr20_30368743_G_T	chr20:29844455-30893031:.	CHIP_HISTONE	Histone ChIP-seq	SK_N_SH	cell_line	child	FALSE		H2AFZ	0.0013532639	0.13469982
chr20_30368743_G_T	chr20:29844455-30893031:.	CHIP_HISTONE	Histone ChIP-seq	SK_N_SH	cell_line	child	FALSE		H3K27ac	-0.0005760193	-0.15129343
chr20_30368743_G_T	chr20:29844455-30893031:.	CHIP_HISTONE	Histone ChIP-seq	SK_N_SH	cell_line	child	FALSE		H3K27me3	-0.00089359283	-0.2328172
chr20_30368743_G_T	chr20:29844455-30893031:.	CHIP_HISTONE	Histone ChIP-seq	SK_N_SH	cell_line	child	FALSE		H3K36me3	0.0038166046	0.427956
chr20_30368743_G_T	chr20:29844455-30893031:.	CHIP_HISTONE	Histone ChIP-seq	SK_N_SH	cell_line	child	FALSE		H3K4me1	0.00121212	0.05077759
chr20_30368743_G_T	chr20:29844455-30893031:.	CHIP_HISTONE	Histone ChIP-seq	SK_N_SH	cell_line	child	FALSE		H3K4me2	0	-0.11803031
chr20_30368743_G_T	chr20:29844455-30893031:.	CHIP_HISTONE	Histone ChIP-seq	SK_N_SH	cell_line	child	FALSE		H3K4me3	-0.0010347366	-0.32641342
chr20_30368743_G_T	chr20:29844455-30893031:.	CHIP_HISTONE	Histone ChIP-seq	SK_N_SH	cell_line	child	FALSE		H3K79me2	0.001625061	0.28028134
chr20_30368743_G_T	chr20:29844455-30893031:.	CHIP_HISTONE	Histone ChIP-seq	SK_N_SH	cell_line	child	FALSE		H3K9ac	0.0041017532	0.5440255
chr20_30368743_G_T	chr20:29844455-30893031:.	CHIP_HISTONE	Histone ChIP-seq	SK_N_SH	cell_line	child	FALSE		H4K20me1	0	-0.05077759
chr20_30368743_G_T	chr20:29844455-30893031:.	CHIP_HISTONE	Histone ChIP-seq	BE2C	cell_line	child	FALSE		H3K27me3	0	-0.11803031
chr20_30368743_G_T	chr20:29844455-30893031:.	CHIP_HISTONE	Histone ChIP-seq	BE2C	cell_line	child	FALSE		H3K36me3	-0.003373146	-0.79474694
chr20_30368743_G_T	chr20:29844455-30893031:.	CHIP_HISTONE	Histone ChIP-seq	BE2C	cell_line	child	FALSE		H3K4me1	-0.0030612946	-0.57881373
chr20_30368743_G_T	chr20:29844455-30893031:.	CHIP_HISTONE	Histone ChIP-seq	BE2C	cell_line	child	FALSE		H3K4me3	-0.0050411224	-0.65228176
chr20_30370271_A_G	chr20:29845983-30894559:.	DNASE	DNase-seq	neural_crest_cell	in_vitro_differentiated_cells	embryonic	FALSE			0.01512599	0.3855568
chr20_30370271_A_G	chr20:29845983-30894559:.	DNASE	DNase-seq	SK_N_SH	cell_line	child	FALSE			0.012173295	0.45522588
chr20_30370271_A_G	chr20:29845983-30894559:.	DNASE	DNase-seq	SK_N_DZ	cell_line	child	FALSE			0.013995409	0.41401842
chr20_30370271_A_G	chr20:29845983-30894559:.	DNASE	DNase-seq	BE2C	cell_line	child	FALSE			-0.0019033551	-0.05077759
chr20_30370271_A_G	chr20:29845983-30894559:.	CHIP_TF	TF ChIP-seq	neural_crest_cell	in_vitro_differentiated_cells	embryonic	FALSE	CTCF		-0.0103235245	-0.74676645
chr20_30370271_A_G	chr20:29845983-30894559:.	CHIP_TF	TF ChIP-seq	SH_SY5Y	cell_line	child	FALSE	GATA2		0.0043621063	0.13469982
chr20_30370271_A_G	chr20:29845983-30894559:.	CHIP_TF	TF ChIP-seq	SH_SY5Y	cell_line	child	FALSE	GATA3		0.0014462471	-0.084500186
chr20_30370271_A_G	chr20:29845983-30894559:.	CHIP_TF	TF ChIP-seq	SK_N_SH	cell_line	child	FALSE	CHD2		0.0113687515	0.34146425
chr20_30370271_A_G	chr20:29845983-30894559:.	CHIP_TF	TF ChIP-seq	SK_N_SH	cell_line	child	FALSE	CTCF		-0.008112907	-0.600902
chr20_30370271_A_G	chr20:29845983-30894559:.	CHIP_TF	TF ChIP-seq	SK_N_SH	cell_line	child	FALSE	ELF1		0.012552738	0.5440255
chr20_30370271_A_G	chr20:29845983-30894559:.	CHIP_TF	TF ChIP-seq	SK_N_SH	cell_line	child	FALSE	EP300		0.007323265	0.34146425
chr20_30370271_A_G	chr20:29845983-30894559:.	CHIP_TF	TF ChIP-seq	SK_N_SH	cell_line	child	FALSE	FOSL2		0.0033826828	0.13469982
chr20_30370271_A_G	chr20:29845983-30894559:.	CHIP_TF	TF ChIP-seq	SK_N_SH	cell_line	child	TRUE	FOXJ3		0.019696236	0.67131925
chr20_30370271_A_G	chr20:29845983-30894559:.	CHIP_TF	TF ChIP-seq	SK_N_SH	cell_line	child	FALSE	FOXM1		0.0078024864	0.50726056
chr20_30370271_A_G	chr20:29845983-30894559:.	CHIP_TF	TF ChIP-seq	SK_N_SH	cell_line	child	FALSE	GABPA		0.0017375946	-0.016938813
chr20_30370271_A_G	chr20:29845983-30894559:.	CHIP_TF	TF ChIP-seq	SK_N_SH	cell_line	child	TRUE	GATA2		0.014167309	0.531989
chr20_30370271_A_G	chr20:29845983-30894559:.	CHIP_TF	TF ChIP-seq	SK_N_SH	cell_line	child	FALSE	GATA3		0.0041041374	0.10129401
chr20_30370271_A_G	chr20:29845983-30894559:.	CHIP_TF	TF ChIP-seq	SK_N_SH	cell_line	child	FALSE	JUND		0.003062725	0.10129401
chr20_30370271_A_G	chr20:29845983-30894559:.	CHIP_TF	TF ChIP-seq	SK_N_SH	cell_line	child	FALSE	MAX		0.011271	0.4685517
chr20_30370271_A_G	chr20:29845983-30894559:.	CHIP_TF	TF ChIP-seq	SK_N_SH	cell_line	child	FALSE	MEF2A		0.001440525	-3.4944492e-11
chr20_30370271_A_G	chr20:29845983-30894559:.	CHIP_TF	TF ChIP-seq	SK_N_SH	cell_line	child	FALSE	MXI1		0.0020198822	-0.016938813
chr20_30370271_A_G	chr20:29845983-30894559:.	CHIP_TF	TF ChIP-seq	SK_N_SH	cell_line	child	FALSE	NFIC		0.011154652	0.4685517
chr20_30370271_A_G	chr20:29845983-30894559:.	CHIP_TF	TF ChIP-seq	SK_N_SH	cell_line	child	FALSE	NRF1		0.0072226524	0.41401842
chr20_30370271_A_G	chr20:29845983-30894559:.	CHIP_TF	TF ChIP-seq	SK_N_SH	cell_line	child	FALSE	PBX3		0.015197754	0.49457133
chr20_30370271_A_G	chr20:29845983-30894559:.	CHIP_TF	TF ChIP-seq	SK_N_SH	cell_line	child	FALSE	POLR2AphosphoS5		0.003367424	0.03386791
chr20_30370271_A_G	chr20:29845983-30894559:.	CHIP_TF	TF ChIP-seq	SK_N_SH	cell_line	child	FALSE	RAD21		-0.0041475296	-0.34146425
chr20_30370271_A_G	chr20:29845983-30894559:.	CHIP_TF	TF ChIP-seq	SK_N_SH	cell_line	child	FALSE	RCOR1		0.007112503	0.15129343
chr20_30370271_A_G	chr20:29845983-30894559:.	CHIP_TF	TF ChIP-seq	SK_N_SH	cell_line	child	FALSE	REST		0.0010361671	0.016938813
chr20_30370271_A_G	chr20:29845983-30894559:.	CHIP_TF	TF ChIP-seq	SK_N_SH	cell_line	child	FALSE	RFX5		0	-0.2328172
chr20_30370271_A_G	chr20:29845983-30894559:.	CHIP_TF	TF ChIP-seq	SK_N_SH	cell_line	child	FALSE	RXRA		0.004224777	0.2328172
chr20_30370271_A_G	chr20:29845983-30894559:.	CHIP_TF	TF ChIP-seq	SK_N_SH	cell_line	child	FALSE	SIN3A		0.004473686	0.13469982
chr20_30370271_A_G	chr20:29845983-30894559:.	CHIP_TF	TF ChIP-seq	SK_N_SH	cell_line	child	FALSE	SMC3		0.02184105	0.68051964
chr20_30370271_A_G	chr20:29845983-30894559:.	CHIP_TF	TF ChIP-seq	SK_N_SH	cell_line	child	FALSE	TAF1		-0.0019350052	-0.2328172
chr20_30370271_A_G	chr20:29845983-30894559:.	CHIP_TF	TF ChIP-seq	SK_N_SH	cell_line	child	FALSE	TCF12		0.009794712	0.356342
chr20_30370271_A_G	chr20:29845983-30894559:.	CHIP_TF	TF ChIP-seq	SK_N_SH	cell_line	child	FALSE	TEAD4		0.008118629	0.427956
chr20_30370271_A_G	chr20:29845983-30894559:.	CHIP_TF	TF ChIP-seq	SK_N_SH	cell_line	child	FALSE	USF1		0.012517929	0.65228176
chr20_30370271_A_G	chr20:29845983-30894559:.	CHIP_TF	TF ChIP-seq	SK_N_SH	cell_line	child	FALSE	YY1		0	-0.18421741
chr20_30370271_A_G	chr20:29845983-30894559:.	CHIP_TF	TF ChIP-seq	SK_N_SH	cell_line	child	FALSE	ZBTB33		0.014249325	0.58996826
chr20_30370271_A_G	chr20:29845983-30894559:.	CHIP_TF	TF ChIP-seq	BE2C	cell_line	child	FALSE	CTCF		0.0028123856	0.03386791
chr20_30370271_A_G	chr20:29845983-30894559:.	CHIP_HISTONE	Histone ChIP-seq	SK_N_SH	cell_line	child	FALSE		H2AFZ	0.0017290115	0.18421741
chr20_30370271_A_G	chr20:29845983-30894559:.	CHIP_HISTONE	Histone ChIP-seq	SK_N_SH	cell_line	child	FALSE		H3K27ac	-0.0030555725	-0.427956
chr20_30370271_A_G	chr20:29845983-30894559:.	CHIP_HISTONE	Histone ChIP-seq	SK_N_SH	cell_line	child	FALSE		H3K27me3	0.0047216415	0.58996826
chr20_30370271_A_G	chr20:29845983-30894559:.	CHIP_HISTONE	Histone ChIP-seq	SK_N_SH	cell_line	child	FALSE		H3K36me3	0.0003271103	-0.05077759
chr20_30370271_A_G	chr20:29845983-30894559:.	CHIP_HISTONE	Histone ChIP-seq	SK_N_SH	cell_line	child	FALSE		H3K4me1	0.00086402893	0.016938813
chr20_30370271_A_G	chr20:29845983-30894559:.	CHIP_HISTONE	Histone ChIP-seq	SK_N_SH	cell_line	child	FALSE		H3K4me2	0.003435135	0.427956
chr20_30370271_A_G	chr20:29845983-30894559:.	CHIP_HISTONE	Histone ChIP-seq	SK_N_SH	cell_line	child	FALSE		H3K4me3	0.009137154	0.8539419
chr20_30370271_A_G	chr20:29845983-30894559:.	CHIP_HISTONE	Histone ChIP-seq	SK_N_SH	cell_line	child	FALSE		H3K79me2	0.0024271011	0.427956
chr20_30370271_A_G	chr20:29845983-30894559:.	CHIP_HISTONE	Histone ChIP-seq	SK_N_SH	cell_line	child	FALSE		H3K9ac	0.0050315857	0.63238406
chr20_30370271_A_G	chr20:29845983-30894559:.	CHIP_HISTONE	Histone ChIP-seq	SK_N_SH	cell_line	child	FALSE		H4K20me1	0.005373955	0.73917776
chr20_30370271_A_G	chr20:29845983-30894559:.	CHIP_HISTONE	Histone ChIP-seq	BE2C	cell_line	child	FALSE		H3K27me3	0.0059776306	0.76137805
chr20_30370271_A_G	chr20:29845983-30894559:.	CHIP_HISTONE	Histone ChIP-seq	BE2C	cell_line	child	FALSE		H3K36me3	0.0060920715	0.8444979
chr20_30370271_A_G	chr20:29845983-30894559:.	CHIP_HISTONE	Histone ChIP-seq	BE2C	cell_line	child	FALSE		H3K4me1	0.002081871	0.31119522
chr20_30370271_A_G	chr20:29845983-30894559:.	CHIP_HISTONE	Histone ChIP-seq	BE2C	cell_line	child	FALSE		H3K4me3	-0.00040245056	-0.16780221
chr20_30422838_T_C	chr20:29898550-30947126:.	DNASE	DNase-seq	neural_crest_cell	in_vitro_differentiated_cells	embryonic	FALSE			0.013898611	0.356342
chr20_30422838_T_C	chr20:29898550-30947126:.	DNASE	DNase-seq	SK_N_SH	cell_line	child	FALSE			0.027671218	0.74676645
chr20_30422838_T_C	chr20:29898550-30947126:.	DNASE	DNase-seq	SK_N_DZ	cell_line	child	FALSE			0.024933815	0.65228176
chr20_30422838_T_C	chr20:29898550-30947126:.	DNASE	DNase-seq	BE2C	cell_line	child	FALSE			0.016176224	0.45522588
chr20_30422838_T_C	chr20:29898550-30947126:.	CHIP_TF	TF ChIP-seq	neural_crest_cell	in_vitro_differentiated_cells	embryonic	FALSE	CTCF		0	-0.016938813
chr20_30422838_T_C	chr20:29898550-30947126:.	CHIP_TF	TF ChIP-seq	SH_SY5Y	cell_line	child	FALSE	GATA2		0.037442207	0.72342026
chr20_30422838_T_C	chr20:29898550-30947126:.	CHIP_TF	TF ChIP-seq	SH_SY5Y	cell_line	child	FALSE	GATA3		0.017160416	0.51973367
chr20_30422838_T_C	chr20:29898550-30947126:.	CHIP_TF	TF ChIP-seq	SK_N_SH	cell_line	child	FALSE	CHD2		0.007911205	0.21673311
chr20_30422838_T_C	chr20:29898550-30947126:.	CHIP_TF	TF ChIP-seq	SK_N_SH	cell_line	child	FALSE	CTCF		0.0147976875	0.69829345
chr20_30422838_T_C	chr20:29898550-30947126:.	CHIP_TF	TF ChIP-seq	SK_N_SH	cell_line	child	FALSE	ELF1		0.014426231	0.600902
chr20_30422838_T_C	chr20:29898550-30947126:.	CHIP_TF	TF ChIP-seq	SK_N_SH	cell_line	child	FALSE	EP300		0.015581608	0.600902
chr20_30422838_T_C	chr20:29898550-30947126:.	CHIP_TF	TF ChIP-seq	SK_N_SH	cell_line	child	FALSE	FOSL2		0.01031065	0.50726056
chr20_30422838_T_C	chr20:29898550-30947126:.	CHIP_TF	TF ChIP-seq	SK_N_SH	cell_line	child	TRUE	FOXJ3		0.017147541	0.62210923
chr20_30422838_T_C	chr20:29898550-30947126:.	CHIP_TF	TF ChIP-seq	SK_N_SH	cell_line	child	FALSE	FOXM1		0.01684475	0.7541656
chr20_30422838_T_C	chr20:29898550-30947126:.	CHIP_TF	TF ChIP-seq	SK_N_SH	cell_line	child	FALSE	GABPA		0.01149559	0.5674383
chr20_30422838_T_C	chr20:29898550-30947126:.	CHIP_TF	TF ChIP-seq	SK_N_SH	cell_line	child	TRUE	GATA2		0.013389111	0.50726056
chr20_30422838_T_C	chr20:29898550-30947126:.	CHIP_TF	TF ChIP-seq	SK_N_SH	cell_line	child	FALSE	GATA3		0.009194851	0.32641342
chr20_30422838_T_C	chr20:29898550-30947126:.	CHIP_TF	TF ChIP-seq	SK_N_SH	cell_line	child	FALSE	JUND		0.0069055557	0.32641342
chr20_30422838_T_C	chr20:29898550-30947126:.	CHIP_TF	TF ChIP-seq	SK_N_SH	cell_line	child	FALSE	MAX		0.010602951	0.45522588
chr20_30422838_T_C	chr20:29898550-30947126:.	CHIP_TF	TF ChIP-seq	SK_N_SH	cell_line	child	FALSE	MEF2A		0.016596794	0.71524596
chr20_30422838_T_C	chr20:29898550-30947126:.	CHIP_TF	TF ChIP-seq	SK_N_SH	cell_line	child	FALSE	MXI1		0.018378258	0.62210923
chr20_30422838_T_C	chr20:29898550-30947126:.	CHIP_TF	TF ChIP-seq	SK_N_SH	cell_line	child	FALSE	NFIC		0.010023594	0.427956
chr20_30422838_T_C	chr20:29898550-30947126:.	CHIP_TF	TF ChIP-seq	SK_N_SH	cell_line	child	FALSE	NRF1		0.015457153	0.67131925
chr20_30422838_T_C	chr20:29898550-30947126:.	CHIP_TF	TF ChIP-seq	SK_N_SH	cell_line	child	FALSE	PBX3		0.0089149475	0.31119522
chr20_30422838_T_C	chr20:29898550-30947126:.	CHIP_TF	TF ChIP-seq	SK_N_SH	cell_line	child	FALSE	POLR2AphosphoS5		0.030373573	0.73917776
chr20_30422838_T_C	chr20:29898550-30947126:.	CHIP_TF	TF ChIP-seq	SK_N_SH	cell_line	child	FALSE	RAD21		0.024792194	0.68951035
chr20_30422838_T_C	chr20:29898550-30947126:.	CHIP_TF	TF ChIP-seq	SK_N_SH	cell_line	child	FALSE	RCOR1		0.01354599	0.37104118
chr20_30422838_T_C	chr20:29898550-30947126:.	CHIP_TF	TF ChIP-seq	SK_N_SH	cell_line	child	FALSE	REST		0.038977623	0.72342026
chr20_30422838_T_C	chr20:29898550-30947126:.	CHIP_TF	TF ChIP-seq	SK_N_SH	cell_line	child	FALSE	RFX5		0.015311241	0.6116155
chr20_30422838_T_C	chr20:29898550-30947126:.	CHIP_TF	TF ChIP-seq	SK_N_SH	cell_line	child	FALSE	RXRA		0.012469292	0.63238406
chr20_30422838_T_C	chr20:29898550-30947126:.	CHIP_TF	TF ChIP-seq	SK_N_SH	cell_line	child	FALSE	SIN3A		0.04075718	0.79474694
chr20_30422838_T_C	chr20:29898550-30947126:.	CHIP_TF	TF ChIP-seq	SK_N_SH	cell_line	child	FALSE	SMC3		0.01975298	0.64244115
chr20_30422838_T_C	chr20:29898550-30947126:.	CHIP_TF	TF ChIP-seq	SK_N_SH	cell_line	child	FALSE	TAF1		0.020177841	0.67131925
chr20_30422838_T_C	chr20:29898550-30947126:.	CHIP_TF	TF ChIP-seq	SK_N_SH	cell_line	child	FALSE	TCF12		0.00965023	0.34146425
chr20_30422838_T_C	chr20:29898550-30947126:.	CHIP_TF	TF ChIP-seq	SK_N_SH	cell_line	child	FALSE	TEAD4		0.019036293	0.72342026
chr20_30422838_T_C	chr20:29898550-30947126:.	CHIP_TF	TF ChIP-seq	SK_N_SH	cell_line	child	FALSE	USF1		0.012688637	0.6619072
chr20_30422838_T_C	chr20:29898550-30947126:.	CHIP_TF	TF ChIP-seq	SK_N_SH	cell_line	child	FALSE	YY1		0.017192364	0.69829345
chr20_30422838_T_C	chr20:29898550-30947126:.	CHIP_TF	TF ChIP-seq	SK_N_SH	cell_line	child	FALSE	ZBTB33		0.018526077	0.68951035
chr20_30422838_T_C	chr20:29898550-30947126:.	CHIP_TF	TF ChIP-seq	BE2C	cell_line	child	FALSE	CTCF		0.023387432	0.63238406
chr20_30422838_T_C	chr20:29898550-30947126:.	CHIP_HISTONE	Histone ChIP-seq	SK_N_SH	cell_line	child	FALSE		H2AFZ	0.010006905	0.8009039
chr20_30422838_T_C	chr20:29898550-30947126:.	CHIP_HISTONE	Histone ChIP-seq	SK_N_SH	cell_line	child	FALSE		H3K27ac	0.0021781921	0.2328172
chr20_30422838_T_C	chr20:29898550-30947126:.	CHIP_HISTONE	Histone ChIP-seq	SK_N_SH	cell_line	child	FALSE		H3K27me3	0.010426521	0.8127267
chr20_30422838_T_C	chr20:29898550-30947126:.	CHIP_HISTONE	Histone ChIP-seq	SK_N_SH	cell_line	child	FALSE		H3K36me3	-0.00028896332	-0.15129343
chr20_30422838_T_C	chr20:29898550-30947126:.	CHIP_HISTONE	Histone ChIP-seq	SK_N_SH	cell_line	child	FALSE		H3K4me1	0.003047943	0.24877495
chr20_30422838_T_C	chr20:29898550-30947126:.	CHIP_HISTONE	Histone ChIP-seq	SK_N_SH	cell_line	child	FALSE		H3K4me2	0.013191223	0.8292812
chr20_30422838_T_C	chr20:29898550-30947126:.	CHIP_HISTONE	Histone ChIP-seq	SK_N_SH	cell_line	child	FALSE		H3K4me3	0.012845039	0.90030324
chr20_30422838_T_C	chr20:29898550-30947126:.	CHIP_HISTONE	Histone ChIP-seq	SK_N_SH	cell_line	child	FALSE		H3K79me2	0	-0.13469982
chr20_30422838_T_C	chr20:29898550-30947126:.	CHIP_HISTONE	Histone ChIP-seq	SK_N_SH	cell_line	child	FALSE		H3K9ac	0.0036468506	0.49457133
chr20_30422838_T_C	chr20:29898550-30947126:.	CHIP_HISTONE	Histone ChIP-seq	SK_N_SH	cell_line	child	FALSE		H4K20me1	-0.0020446777	-0.5558421
chr20_30422838_T_C	chr20:29898550-30947126:.	CHIP_HISTONE	Histone ChIP-seq	BE2C	cell_line	child	FALSE		H3K27me3	0.008179665	0.8344978
chr20_30422838_T_C	chr20:29898550-30947126:.	CHIP_HISTONE	Histone ChIP-seq	BE2C	cell_line	child	FALSE		H3K36me3	0.00037193298	0.016938813
chr20_30422838_T_C	chr20:29898550-30947126:.	CHIP_HISTONE	Histone ChIP-seq	BE2C	cell_line	child	FALSE		H3K4me1	0.00033569336	-0.03386791
chr20_30422838_T_C	chr20:29898550-30947126:.	CHIP_HISTONE	Histone ChIP-seq	BE2C	cell_line	child	FALSE		H3K4me3	0.006576538	0.63238406
chr20_30423168_C_A	chr20:29898880-30947456:.	DNASE	DNase-seq	neural_crest_cell	in_vitro_differentiated_cells	embryonic	FALSE			-0.04050374	-0.73917776
chr20_30423168_C_A	chr20:29898880-30947456:.	DNASE	DNase-seq	SK_N_SH	cell_line	child	FALSE			-0.024688005	-0.7313966
chr20_30423168_C_A	chr20:29898880-30947456:.	DNASE	DNase-seq	SK_N_DZ	cell_line	child	FALSE			-0.037133455	-0.84928787
chr20_30423168_C_A	chr20:29898880-30947456:.	DNASE	DNase-seq	BE2C	cell_line	child	FALSE			-0.03752947	-0.6116155
chr20_30423168_C_A	chr20:29898880-30947456:.	CHIP_TF	TF ChIP-seq	neural_crest_cell	in_vitro_differentiated_cells	embryonic	FALSE	CTCF		0.011576176	0.65228176
chr20_30423168_C_A	chr20:29898880-30947456:.	CHIP_TF	TF ChIP-seq	SH_SY5Y	cell_line	child	FALSE	GATA2		-0.03176403	-0.7313966
chr20_30423168_C_A	chr20:29898880-30947456:.	CHIP_TF	TF ChIP-seq	SH_SY5Y	cell_line	child	FALSE	GATA3		-0.016275406	-0.69829345
chr20_30423168_C_A	chr20:29898880-30947456:.	CHIP_TF	TF ChIP-seq	SK_N_SH	cell_line	child	FALSE	CHD2		-0.029236794	-0.8292812
chr20_30423168_C_A	chr20:29898880-30947456:.	CHIP_TF	TF ChIP-seq	SK_N_SH	cell_line	child	FALSE	CTCF		0.004983425	0.31119522
chr20_30423168_C_A	chr20:29898880-30947456:.	CHIP_TF	TF ChIP-seq	SK_N_SH	cell_line	child	FALSE	ELF1		-0.018793106	-0.8344978
chr20_30423168_C_A	chr20:29898880-30947456:.	CHIP_TF	TF ChIP-seq	SK_N_SH	cell_line	child	FALSE	EP300		-0.027073383	-0.8671202
chr20_30423168_C_A	chr20:29898880-30947456:.	CHIP_TF	TF ChIP-seq	SK_N_SH	cell_line	child	FALSE	FOSL2		-0.0117406845	-0.72342026
chr20_30423168_C_A	chr20:29898880-30947456:.	CHIP_TF	TF ChIP-seq	SK_N_SH	cell_line	child	TRUE	FOXJ3		-0.027912617	-0.8671202
chr20_30423168_C_A	chr20:29898880-30947456:.	CHIP_TF	TF ChIP-seq	SK_N_SH	cell_line	child	FALSE	FOXM1		-0.018793106	-0.8829762
chr20_30423168_C_A	chr20:29898880-30947456:.	CHIP_TF	TF ChIP-seq	SK_N_SH	cell_line	child	FALSE	GABPA		-0.01863432	-0.8584633
chr20_30423168_C_A	chr20:29898880-30947456:.	CHIP_TF	TF ChIP-seq	SK_N_SH	cell_line	child	TRUE	GATA2		-0.051499367	-0.9302391
chr20_30423168_C_A	chr20:29898880-30947456:.	CHIP_TF	TF ChIP-seq	SK_N_SH	cell_line	child	FALSE	GATA3		-0.028939724	-0.8183989
chr20_30423168_C_A	chr20:29898880-30947456:.	CHIP_TF	TF ChIP-seq	SK_N_SH	cell_line	child	FALSE	JUND		-0.015021324	-0.78842187
chr20_30423168_C_A	chr20:29898880-30947456:.	CHIP_TF	TF ChIP-seq	SK_N_SH	cell_line	child	FALSE	MAX		-0.015266418	-0.73917776
chr20_30423168_C_A	chr20:29898880-30947456:.	CHIP_TF	TF ChIP-seq	SK_N_SH	cell_line	child	FALSE	MEF2A		-0.0046987534	-0.45522588
chr20_30423168_C_A	chr20:29898880-30947456:.	CHIP_TF	TF ChIP-seq	SK_N_SH	cell_line	child	FALSE	MXI1		-0.013675213	-0.69829345
chr20_30423168_C_A	chr20:29898880-30947456:.	CHIP_TF	TF ChIP-seq	SK_N_SH	cell_line	child	FALSE	NFIC		-0.019051075	-0.8009039
chr20_30423168_C_A	chr20:29898880-30947456:.	CHIP_TF	TF ChIP-seq	SK_N_SH	cell_line	child	FALSE	NRF1		-0.004020691	-0.49457133
chr20_30423168_C_A	chr20:29898880-30947456:.	CHIP_TF	TF ChIP-seq	SK_N_SH	cell_line	child	FALSE	PBX3		-0.026302338	-0.8068961
chr20_30423168_C_A	chr20:29898880-30947456:.	CHIP_TF	TF ChIP-seq	SK_N_SH	cell_line	child	FALSE	POLR2AphosphoS5		-0.014778137	-0.65228176
chr20_30423168_C_A	chr20:29898880-30947456:.	CHIP_TF	TF ChIP-seq	SK_N_SH	cell_line	child	FALSE	RAD21		-0.032330513	-0.87126195
chr20_30423168_C_A	chr20:29898880-30947456:.	CHIP_TF	TF ChIP-seq	SK_N_SH	cell_line	child	FALSE	RCOR1		-0.039770603	-0.87126195
chr20_30423168_C_A	chr20:29898880-30947456:.	CHIP_TF	TF ChIP-seq	SK_N_SH	cell_line	child	FALSE	REST		-0.01584673	-0.49457133
chr20_30423168_C_A	chr20:29898880-30947456:.	CHIP_TF	TF ChIP-seq	SK_N_SH	cell_line	child	FALSE	RFX5		-0.012849808	-0.73917776
chr20_30423168_C_A	chr20:29898880-30947456:.	CHIP_TF	TF ChIP-seq	SK_N_SH	cell_line	child	FALSE	RXRA		-0.007367134	-0.62210923
chr20_30423168_C_A	chr20:29898880-30947456:.	CHIP_TF	TF ChIP-seq	SK_N_SH	cell_line	child	FALSE	SIN3A		-0.01885891	-0.6619072
chr20_30423168_C_A	chr20:29898880-30947456:.	CHIP_TF	TF ChIP-seq	SK_N_SH	cell_line	child	FALSE	SMC3		-0.024718285	-0.8444979
chr20_30423168_C_A	chr20:29898880-30947456:.	CHIP_TF	TF ChIP-seq	SK_N_SH	cell_line	child	FALSE	TAF1		-0.009234428	-0.5558421
chr20_30423168_C_A	chr20:29898880-30947456:.	CHIP_TF	TF ChIP-seq	SK_N_SH	cell_line	child	FALSE	TCF12		-0.020201206	-0.76137805
chr20_30423168_C_A	chr20:29898880-30947456:.	CHIP_TF	TF ChIP-seq	SK_N_SH	cell_line	child	FALSE	TEAD4		-0.017310143	-0.8068961
chr20_30423168_C_A	chr20:29898880-30947456:.	CHIP_TF	TF ChIP-seq	SK_N_SH	cell_line	child	FALSE	USF1		-0.01871872	-0.879187
chr20_30423168_C_A	chr20:29898880-30947456:.	CHIP_TF	TF ChIP-seq	SK_N_SH	cell_line	child	FALSE	YY1		-0.0029354095	-0.32641342
chr20_30423168_C_A	chr20:29898880-30947456:.	CHIP_TF	TF ChIP-seq	SK_N_SH	cell_line	child	FALSE	ZBTB33		-0.023121834	-0.862855
chr20_30423168_C_A	chr20:29898880-30947456:.	CHIP_TF	TF ChIP-seq	BE2C	cell_line	child	FALSE	CTCF		-0.012599945	-0.5674383
chr20_30423168_C_A	chr20:29898880-30947456:.	CHIP_HISTONE	Histone ChIP-seq	SK_N_SH	cell_line	child	FALSE		H2AFZ	0.007118225	0.68951035
chr20_30423168_C_A	chr20:29898880-30947456:.	CHIP_HISTONE	Histone ChIP-seq	SK_N_SH	cell_line	child	FALSE		H3K27ac	0.010798454	0.76137805
chr20_30423168_C_A	chr20:29898880-30947456:.	CHIP_HISTONE	Histone ChIP-seq	SK_N_SH	cell_line	child	FALSE		H3K27me3	0.001824379	0.28028134
chr20_30423168_C_A	chr20:29898880-30947456:.	CHIP_HISTONE	Histone ChIP-seq	SK_N_SH	cell_line	child	FALSE		H3K36me3	0.0075826645	0.72342026
chr20_30423168_C_A	chr20:29898880-30947456:.	CHIP_HISTONE	Histone ChIP-seq	SK_N_SH	cell_line	child	FALSE		H3K4me1	-0.003481865	-0.41401845
chr20_30423168_C_A	chr20:29898880-30947456:.	CHIP_HISTONE	Histone ChIP-seq	SK_N_SH	cell_line	child	FALSE		H3K4me2	0.0068674088	0.6619072
chr20_30423168_C_A	chr20:29898880-30947456:.	CHIP_HISTONE	Histone ChIP-seq	SK_N_SH	cell_line	child	FALSE		H3K4me3	0.0047254562	0.68951035
chr20_30423168_C_A	chr20:29898880-30947456:.	CHIP_HISTONE	Histone ChIP-seq	SK_N_SH	cell_line	child	FALSE		H3K79me2	0.004972458	0.73917776
chr20_30423168_C_A	chr20:29898880-30947456:.	CHIP_HISTONE	Histone ChIP-seq	SK_N_SH	cell_line	child	FALSE		H3K9ac	0.0025157928	0.32641342
chr20_30423168_C_A	chr20:29898880-30947456:.	CHIP_HISTONE	Histone ChIP-seq	SK_N_SH	cell_line	child	FALSE		H4K20me1	-0.00028419495	-0.18421741
chr20_30423168_C_A	chr20:29898880-30947456:.	CHIP_HISTONE	Histone ChIP-seq	BE2C	cell_line	child	FALSE		H3K27me3	0.0010023117	0.20053048
chr20_30423168_C_A	chr20:29898880-30947456:.	CHIP_HISTONE	Histone ChIP-seq	BE2C	cell_line	child	FALSE		H3K36me3	0.00037193298	0.016938813
chr20_30423168_C_A	chr20:29898880-30947456:.	CHIP_HISTONE	Histone ChIP-seq	BE2C	cell_line	child	FALSE		H3K4me1	-0.010136604	-0.8752832
chr20_30423168_C_A	chr20:29898880-30947456:.	CHIP_HISTONE	Histone ChIP-seq	BE2C	cell_line	child	FALSE		H3K4me3	-0.0026788712	-0.4685517
chr20_30460451_A_G	chr20:29936163-30984739:.	DNASE	DNase-seq	neural_crest_cell	in_vitro_differentiated_cells	embryonic	FALSE			0.16757154	0.9741798
chr20_30460451_A_G	chr20:29936163-30984739:.	DNASE	DNase-seq	SK_N_SH	cell_line	child	FALSE			0.0104177	0.39988402
chr20_30460451_A_G	chr20:29936163-30984739:.	DNASE	DNase-seq	SK_N_DZ	cell_line	child	FALSE			0.019201517	0.5440255
chr20_30460451_A_G	chr20:29936163-30984739:.	DNASE	DNase-seq	BE2C	cell_line	child	FALSE			0.121872604	0.9151803
chr20_30460451_A_G	chr20:29936163-30984739:.	CHIP_TF	TF ChIP-seq	neural_crest_cell	in_vitro_differentiated_cells	embryonic	FALSE	CTCF		-0.007417679	-0.63238406
chr20_30460451_A_G	chr20:29936163-30984739:.	CHIP_TF	TF ChIP-seq	SH_SY5Y	cell_line	child	FALSE	GATA2		0.07418442	0.8902224
chr20_30460451_A_G	chr20:29936163-30984739:.	CHIP_TF	TF ChIP-seq	SH_SY5Y	cell_line	child	FALSE	GATA3		0	-0.20053048
chr20_30460451_A_G	chr20:29936163-30984739:.	CHIP_TF	TF ChIP-seq	SK_N_SH	cell_line	child	FALSE	CHD2		0.021559715	0.600902
chr20_30460451_A_G	chr20:29936163-30984739:.	CHIP_TF	TF ChIP-seq	SK_N_SH	cell_line	child	FALSE	CTCF		0	-0.084500186
chr20_30460451_A_G	chr20:29936163-30984739:.	CHIP_TF	TF ChIP-seq	SK_N_SH	cell_line	child	FALSE	ELF1		0.02587223	0.79474694
chr20_30460451_A_G	chr20:29936163-30984739:.	CHIP_TF	TF ChIP-seq	SK_N_SH	cell_line	child	FALSE	EP300		0.01196003	0.50726056
chr20_30460451_A_G	chr20:29936163-30984739:.	CHIP_TF	TF ChIP-seq	SK_N_SH	cell_line	child	FALSE	FOSL2		0.0122003555	0.5674383
chr20_30460451_A_G	chr20:29936163-30984739:.	CHIP_TF	TF ChIP-seq	SK_N_SH	cell_line	child	TRUE	FOXJ3		0.011943817	0.4685517
chr20_30460451_A_G	chr20:29936163-30984739:.	CHIP_TF	TF ChIP-seq	SK_N_SH	cell_line	child	FALSE	FOXM1		0.010705948	0.62210923
chr20_30460451_A_G	chr20:29936163-30984739:.	CHIP_TF	TF ChIP-seq	SK_N_SH	cell_line	child	FALSE	GABPA		0.016748905	0.69829345
chr20_30460451_A_G	chr20:29936163-30984739:.	CHIP_TF	TF ChIP-seq	SK_N_SH	cell_line	child	TRUE	GATA2		0.0019068718	0.03386791
chr20_30460451_A_G	chr20:29936163-30984739:.	CHIP_TF	TF ChIP-seq	SK_N_SH	cell_line	child	FALSE	GATA3		0	-0.15129343
chr20_30460451_A_G	chr20:29936163-30984739:.	CHIP_TF	TF ChIP-seq	SK_N_SH	cell_line	child	FALSE	JUND		0.0055274963	0.24877495
chr20_30460451_A_G	chr20:29936163-30984739:.	CHIP_TF	TF ChIP-seq	SK_N_SH	cell_line	child	FALSE	MAX		0.017702103	0.65228176
chr20_30460451_A_G	chr20:29936163-30984739:.	CHIP_TF	TF ChIP-seq	SK_N_SH	cell_line	child	FALSE	MEF2A		0.017949104	0.73917776
chr20_30460451_A_G	chr20:29936163-30984739:.	CHIP_TF	TF ChIP-seq	SK_N_SH	cell_line	child	FALSE	MXI1		0.0074071884	0.29581574
chr20_30460451_A_G	chr20:29936163-30984739:.	CHIP_TF	TF ChIP-seq	SK_N_SH	cell_line	child	FALSE	NFIC		0.014613628	0.57881373
chr20_30460451_A_G	chr20:29936163-30984739:.	CHIP_TF	TF ChIP-seq	SK_N_SH	cell_line	child	FALSE	NRF1		0.018378258	0.71524596
chr20_30460451_A_G	chr20:29936163-30984739:.	CHIP_TF	TF ChIP-seq	SK_N_SH	cell_line	child	FALSE	PBX3		0.014105797	0.4685517
chr20_30460451_A_G	chr20:29936163-30984739:.	CHIP_TF	TF ChIP-seq	SK_N_SH	cell_line	child	FALSE	POLR2AphosphoS5		0.020712852	0.600902
chr20_30460451_A_G	chr20:29936163-30984739:.	CHIP_TF	TF ChIP-seq	SK_N_SH	cell_line	child	FALSE	RAD21		0.006623268	0.20053048
chr20_30460451_A_G	chr20:29936163-30984739:.	CHIP_TF	TF ChIP-seq	SK_N_SH	cell_line	child	FALSE	RCOR1		0.016551018	0.45522588
chr20_30460451_A_G	chr20:29936163-30984739:.	CHIP_TF	TF ChIP-seq	SK_N_SH	cell_line	child	FALSE	REST		0.0833478	0.9123854
chr20_30460451_A_G	chr20:29936163-30984739:.	CHIP_TF	TF ChIP-seq	SK_N_SH	cell_line	child	FALSE	RFX5		0.005888939	0.26459876
chr20_30460451_A_G	chr20:29936163-30984739:.	CHIP_TF	TF ChIP-seq	SK_N_SH	cell_line	child	FALSE	RXRA		0.01635456	0.71524596
chr20_30460451_A_G	chr20:29936163-30984739:.	CHIP_TF	TF ChIP-seq	SK_N_SH	cell_line	child	FALSE	SIN3A		0.048295498	0.839569
chr20_30460451_A_G	chr20:29936163-30984739:.	CHIP_TF	TF ChIP-seq	SK_N_SH	cell_line	child	FALSE	SMC3		0.017861366	0.600902
chr20_30460451_A_G	chr20:29936163-30984739:.	CHIP_TF	TF ChIP-seq	SK_N_SH	cell_line	child	FALSE	TAF1		0.027119637	0.76137805
chr20_30460451_A_G	chr20:29936163-30984739:.	CHIP_TF	TF ChIP-seq	SK_N_SH	cell_line	child	FALSE	TCF12		0.0050415993	0.15129343
chr20_30460451_A_G	chr20:29936163-30984739:.	CHIP_TF	TF ChIP-seq	SK_N_SH	cell_line	child	FALSE	TEAD4		0.0096035	0.49457133
chr20_30460451_A_G	chr20:29936163-30984739:.	CHIP_TF	TF ChIP-seq	SK_N_SH	cell_line	child	FALSE	USF1		0.015159607	0.71524596
chr20_30460451_A_G	chr20:29936163-30984739:.	CHIP_TF	TF ChIP-seq	SK_N_SH	cell_line	child	FALSE	YY1		0.0074715614	0.39988402
chr20_30460451_A_G	chr20:29936163-30984739:.	CHIP_TF	TF ChIP-seq	SK_N_SH	cell_line	child	FALSE	ZBTB33		0.020391464	0.71524596
chr20_30460451_A_G	chr20:29936163-30984739:.	CHIP_TF	TF ChIP-seq	BE2C	cell_line	child	FALSE	CTCF		0.031133175	0.73917776
chr20_30460451_A_G	chr20:29936163-30984739:.	CHIP_HISTONE	Histone ChIP-seq	SK_N_SH	cell_line	child	FALSE		H2AFZ	0.0045137405	0.51973367
chr20_30460451_A_G	chr20:29936163-30984739:.	CHIP_HISTONE	Histone ChIP-seq	SK_N_SH	cell_line	child	FALSE		H3K27ac	-0.0067567825	-0.68051964
chr20_30460451_A_G	chr20:29936163-30984739:.	CHIP_HISTONE	Histone ChIP-seq	SK_N_SH	cell_line	child	FALSE		H3K27me3	0.008193016	0.7541656
chr20_30460451_A_G	chr20:29936163-30984739:.	CHIP_HISTONE	Histone ChIP-seq	SK_N_SH	cell_line	child	FALSE		H3K36me3	-0.0021276474	-0.41401845
chr20_30460451_A_G	chr20:29936163-30984739:.	CHIP_HISTONE	Histone ChIP-seq	SK_N_SH	cell_line	child	FALSE		H3K4me1	-0.002626419	-0.34146425
chr20_30460451_A_G	chr20:29936163-30984739:.	CHIP_HISTONE	Histone ChIP-seq	SK_N_SH	cell_line	child	FALSE		H3K4me2	0.005150795	0.5674383
chr20_30460451_A_G	chr20:29936163-30984739:.	CHIP_HISTONE	Histone ChIP-seq	SK_N_SH	cell_line	child	FALSE		H3K4me3	0.00094890594	0.13469982
chr20_30460451_A_G	chr20:29936163-30984739:.	CHIP_HISTONE	Histone ChIP-seq	SK_N_SH	cell_line	child	FALSE		H3K79me2	-0.0053710938	-0.8292812
chr20_30460451_A_G	chr20:29936163-30984739:.	CHIP_HISTONE	Histone ChIP-seq	SK_N_SH	cell_line	child	FALSE		H3K9ac	-0.0010280609	-0.29581574
chr20_30460451_A_G	chr20:29936163-30984739:.	CHIP_HISTONE	Histone ChIP-seq	SK_N_SH	cell_line	child	FALSE		H4K20me1	-0.002111435	-0.5674383
chr20_30460451_A_G	chr20:29936163-30984739:.	CHIP_HISTONE	Histone ChIP-seq	BE2C	cell_line	child	FALSE		H3K27me3	0.0029859543	0.5440255
chr20_30460451_A_G	chr20:29936163-30984739:.	CHIP_HISTONE	Histone ChIP-seq	BE2C	cell_line	child	FALSE		H3K36me3	0.0006284714	0.15129343
chr20_30460451_A_G	chr20:29936163-30984739:.	CHIP_HISTONE	Histone ChIP-seq	BE2C	cell_line	child	FALSE		H3K4me1	0.0003452301	-0.03386791
chr20_30460451_A_G	chr20:29936163-30984739:.	CHIP_HISTONE	Histone ChIP-seq	BE2C	cell_line	child	FALSE		H3K4me3	0	-0.11803031
chr20_30476924_A_G	chr20:29952636-31001212:.	DNASE	DNase-seq	neural_crest_cell	in_vitro_differentiated_cells	embryonic	FALSE			0.07208085	0.8752832
chr20_30476924_A_G	chr20:29952636-31001212:.	DNASE	DNase-seq	SK_N_SH	cell_line	child	FALSE			-0.0078032017	-0.31119522
chr20_30476924_A_G	chr20:29952636-31001212:.	DNASE	DNase-seq	SK_N_DZ	cell_line	child	FALSE			0.009834528	0.28028134
chr20_30476924_A_G	chr20:29952636-31001212:.	DNASE	DNase-seq	BE2C	cell_line	child	FALSE			0.03278911	0.62210923
chr20_30476924_A_G	chr20:29952636-31001212:.	CHIP_TF	TF ChIP-seq	neural_crest_cell	in_vitro_differentiated_cells	embryonic	FALSE	CTCF		-0.015540123	-0.84928787
chr20_30476924_A_G	chr20:29952636-31001212:.	CHIP_TF	TF ChIP-seq	SH_SY5Y	cell_line	child	FALSE	GATA2		0.029984951	0.65228176
chr20_30476924_A_G	chr20:29952636-31001212:.	CHIP_TF	TF ChIP-seq	SH_SY5Y	cell_line	child	FALSE	GATA3		-0.010124207	-0.5440255
chr20_30476924_A_G	chr20:29952636-31001212:.	CHIP_TF	TF ChIP-seq	SK_N_SH	cell_line	child	FALSE	CHD2		-0.009984016	-0.50726056
chr20_30476924_A_G	chr20:29952636-31001212:.	CHIP_TF	TF ChIP-seq	SK_N_SH	cell_line	child	FALSE	CTCF		-0.01372385	-0.76137805
chr20_30476924_A_G	chr20:29952636-31001212:.	CHIP_TF	TF ChIP-seq	SK_N_SH	cell_line	child	FALSE	ELF1		0.0044136047	0.18421741
chr20_30476924_A_G	chr20:29952636-31001212:.	CHIP_TF	TF ChIP-seq	SK_N_SH	cell_line	child	FALSE	EP300		-0.004843712	-0.44169295
chr20_30476924_A_G	chr20:29952636-31001212:.	CHIP_TF	TF ChIP-seq	SK_N_SH	cell_line	child	FALSE	FOSL2		-0.0016665459	-0.2328172
chr20_30476924_A_G	chr20:29952636-31001212:.	CHIP_TF	TF ChIP-seq	SK_N_SH	cell_line	child	TRUE	FOXJ3		0.0051989555	0.21673311
chr20_30476924_A_G	chr20:29952636-31001212:.	CHIP_TF	TF ChIP-seq	SK_N_SH	cell_line	child	FALSE	FOXM1		-0.0028181076	-0.356342
chr20_30476924_A_G	chr20:29952636-31001212:.	CHIP_TF	TF ChIP-seq	SK_N_SH	cell_line	child	FALSE	GABPA		0	-0.15129343
chr20_30476924_A_G	chr20:29952636-31001212:.	CHIP_TF	TF ChIP-seq	SK_N_SH	cell_line	child	TRUE	GATA2		0.0039100647	0.13469982
chr20_30476924_A_G	chr20:29952636-31001212:.	CHIP_TF	TF ChIP-seq	SK_N_SH	cell_line	child	FALSE	GATA3		0.004140377	0.10129401
chr20_30476924_A_G	chr20:29952636-31001212:.	CHIP_TF	TF ChIP-seq	SK_N_SH	cell_line	child	FALSE	JUND		-0.0015082359	-0.24877495
chr20_30476924_A_G	chr20:29952636-31001212:.	CHIP_TF	TF ChIP-seq	SK_N_SH	cell_line	child	FALSE	MAX		-0.003540039	-0.32641342
chr20_30476924_A_G	chr20:29952636-31001212:.	CHIP_TF	TF ChIP-seq	SK_N_SH	cell_line	child	FALSE	MEF2A		-0.0048656464	-0.4685517
chr20_30476924_A_G	chr20:29952636-31001212:.	CHIP_TF	TF ChIP-seq	SK_N_SH	cell_line	child	FALSE	MXI1		-0.0119075775	-0.6619072
chr20_30476924_A_G	chr20:29952636-31001212:.	CHIP_TF	TF ChIP-seq	SK_N_SH	cell_line	child	FALSE	NFIC		0.005346775	0.21673311
chr20_30476924_A_G	chr20:29952636-31001212:.	CHIP_TF	TF ChIP-seq	SK_N_SH	cell_line	child	FALSE	NRF1		0	-0.2328172
chr20_30476924_A_G	chr20:29952636-31001212:.	CHIP_TF	TF ChIP-seq	SK_N_SH	cell_line	child	FALSE	PBX3		0	-0.16780221
chr20_30476924_A_G	chr20:29952636-31001212:.	CHIP_TF	TF ChIP-seq	SK_N_SH	cell_line	child	FALSE	POLR2AphosphoS5		-0.009349823	-0.50726056
chr20_30476924_A_G	chr20:29952636-31001212:.	CHIP_TF	TF ChIP-seq	SK_N_SH	cell_line	child	FALSE	RAD21		-0.0048007965	-0.37104118
chr20_30476924_A_G	chr20:29952636-31001212:.	CHIP_TF	TF ChIP-seq	SK_N_SH	cell_line	child	FALSE	RCOR1		-0.005965233	-0.34146425
chr20_30476924_A_G	chr20:29952636-31001212:.	CHIP_TF	TF ChIP-seq	SK_N_SH	cell_line	child	FALSE	REST		0.024599075	0.5674383
chr20_30476924_A_G	chr20:29952636-31001212:.	CHIP_TF	TF ChIP-seq	SK_N_SH	cell_line	child	FALSE	RFX5		-0.0031638145	-0.37104118
chr20_30476924_A_G	chr20:29952636-31001212:.	CHIP_TF	TF ChIP-seq	SK_N_SH	cell_line	child	FALSE	RXRA		-0.0050706863	-0.50726056
chr20_30476924_A_G	chr20:29952636-31001212:.	CHIP_TF	TF ChIP-seq	SK_N_SH	cell_line	child	FALSE	SIN3A		0.008665085	0.29581574
chr20_30476924_A_G	chr20:29952636-31001212:.	CHIP_TF	TF ChIP-seq	SK_N_SH	cell_line	child	FALSE	SMC3		0.0052056313	0.18421741
chr20_30476924_A_G	chr20:29952636-31001212:.	CHIP_TF	TF ChIP-seq	SK_N_SH	cell_line	child	FALSE	TAF1		0.0014519691	-0.03386791
chr20_30476924_A_G	chr20:29952636-31001212:.	CHIP_TF	TF ChIP-seq	SK_N_SH	cell_line	child	FALSE	TCF12		-0.0018873215	-0.2328172
chr20_30476924_A_G	chr20:29952636-31001212:.	CHIP_TF	TF ChIP-seq	SK_N_SH	cell_line	child	FALSE	TEAD4		-0.0059247017	-0.4685517
chr20_30476924_A_G	chr20:29952636-31001212:.	CHIP_TF	TF ChIP-seq	SK_N_SH	cell_line	child	FALSE	USF1		-0.0026693344	-0.3855568
chr20_30476924_A_G	chr20:29952636-31001212:.	CHIP_TF	TF ChIP-seq	SK_N_SH	cell_line	child	FALSE	YY1		-0.007931232	-0.57881373
chr20_30476924_A_G	chr20:29952636-31001212:.	CHIP_TF	TF ChIP-seq	SK_N_SH	cell_line	child	FALSE	ZBTB33		0.0027580261	0.10129401
chr20_30476924_A_G	chr20:29952636-31001212:.	CHIP_TF	TF ChIP-seq	BE2C	cell_line	child	FALSE	CTCF		0.0067892075	0.18421741
chr20_30476924_A_G	chr20:29952636-31001212:.	CHIP_HISTONE	Histone ChIP-seq	SK_N_SH	cell_line	child	FALSE		H2AFZ	-0.0016546249	-0.29581574
chr20_30476924_A_G	chr20:29952636-31001212:.	CHIP_HISTONE	Histone ChIP-seq	SK_N_SH	cell_line	child	FALSE		H3K27ac	-0.0016946793	-0.28028134
chr20_30476924_A_G	chr20:29952636-31001212:.	CHIP_HISTONE	Histone ChIP-seq	SK_N_SH	cell_line	child	FALSE		H3K27me3	-0.000579834	-0.16780221
chr20_30476924_A_G	chr20:29952636-31001212:.	CHIP_HISTONE	Histone ChIP-seq	SK_N_SH	cell_line	child	FALSE		H3K36me3	-0.007226944	-0.8127267
chr20_30476924_A_G	chr20:29952636-31001212:.	CHIP_HISTONE	Histone ChIP-seq	SK_N_SH	cell_line	child	FALSE		H3K4me1	-0.0040807724	-0.45522588
chr20_30476924_A_G	chr20:29952636-31001212:.	CHIP_HISTONE	Histone ChIP-seq	SK_N_SH	cell_line	child	FALSE		H3K4me2	-0.002562523	-0.45522588
chr20_30476924_A_G	chr20:29952636-31001212:.	CHIP_HISTONE	Histone ChIP-seq	SK_N_SH	cell_line	child	FALSE		H3K4me3	-0.0014801025	-0.41401845
chr20_30476924_A_G	chr20:29952636-31001212:.	CHIP_HISTONE	Histone ChIP-seq	SK_N_SH	cell_line	child	FALSE		H3K79me2	-0.0032978058	-0.67131925
chr20_30476924_A_G	chr20:29952636-31001212:.	CHIP_HISTONE	Histone ChIP-seq	SK_N_SH	cell_line	child	FALSE		H3K9ac	-0.006006241	-0.79474694
chr20_30476924_A_G	chr20:29952636-31001212:.	CHIP_HISTONE	Histone ChIP-seq	SK_N_SH	cell_line	child	FALSE		H4K20me1	-0.0020923615	-0.5674383
chr20_30476924_A_G	chr20:29952636-31001212:.	CHIP_HISTONE	Histone ChIP-seq	BE2C	cell_line	child	FALSE		H3K27me3	0	-0.13469982
chr20_30476924_A_G	chr20:29952636-31001212:.	CHIP_HISTONE	Histone ChIP-seq	BE2C	cell_line	child	FALSE		H3K36me3	-0.0013484955	-0.49457133
chr20_30476924_A_G	chr20:29952636-31001212:.	CHIP_HISTONE	Histone ChIP-seq	BE2C	cell_line	child	FALSE		H3K4me1	0.00073337555	0.067658216
chr20_30476924_A_G	chr20:29952636-31001212:.	CHIP_HISTONE	Histone ChIP-seq	BE2C	cell_line	child	FALSE		H3K4me3	-0.0027723312	-0.4685517
chr20_30476954_G_A	chr20:29952666-31001242:.	DNASE	DNase-seq	neural_crest_cell	in_vitro_differentiated_cells	embryonic	FALSE			-0.092461824	-0.93466026
chr20_30476954_G_A	chr20:29952666-31001242:.	DNASE	DNase-seq	SK_N_SH	cell_line	child	FALSE			0.0037499666	0.16780221
chr20_30476954_G_A	chr20:29952666-31001242:.	DNASE	DNase-seq	SK_N_DZ	cell_line	child	FALSE			-0.0045170784	-0.24877495
chr20_30476954_G_A	chr20:29952666-31001242:.	DNASE	DNase-seq	BE2C	cell_line	child	FALSE			-0.03351748	-0.57881373
chr20_30476954_G_A	chr20:29952666-31001242:.	CHIP_TF	TF ChIP-seq	neural_crest_cell	in_vitro_differentiated_cells	embryonic	FALSE	CTCF		0.005106926	0.32641342
chr20_30476954_G_A	chr20:29952666-31001242:.	CHIP_TF	TF ChIP-seq	SH_SY5Y	cell_line	child	FALSE	GATA2		-0.058694363	-0.8829762
chr20_30476954_G_A	chr20:29952666-31001242:.	CHIP_TF	TF ChIP-seq	SH_SY5Y	cell_line	child	FALSE	GATA3		0.01255703	0.37104118
chr20_30476954_G_A	chr20:29952666-31001242:.	CHIP_TF	TF ChIP-seq	SK_N_SH	cell_line	child	FALSE	CHD2		-0.011972427	-0.5558421
chr20_30476954_G_A	chr20:29952666-31001242:.	CHIP_TF	TF ChIP-seq	SK_N_SH	cell_line	child	FALSE	CTCF		0	-0.05077759
chr20_30476954_G_A	chr20:29952666-31001242:.	CHIP_TF	TF ChIP-seq	SK_N_SH	cell_line	child	FALSE	ELF1		-0.004492283	-0.39988402
chr20_30476954_G_A	chr20:29952666-31001242:.	CHIP_TF	TF ChIP-seq	SK_N_SH	cell_line	child	FALSE	EP300		-0.0048656464	-0.44169295
chr20_30476954_G_A	chr20:29952666-31001242:.	CHIP_TF	TF ChIP-seq	SK_N_SH	cell_line	child	FALSE	FOSL2		-0.0016760826	-0.24877495
chr20_30476954_G_A	chr20:29952666-31001242:.	CHIP_TF	TF ChIP-seq	SK_N_SH	cell_line	child	TRUE	FOXJ3		0.0035104752	0.11803031
chr20_30476954_G_A	chr20:29952666-31001242:.	CHIP_TF	TF ChIP-seq	SK_N_SH	cell_line	child	FALSE	FOXM1		-0.011371136	-0.775255
chr20_30476954_G_A	chr20:29952666-31001242:.	CHIP_TF	TF ChIP-seq	SK_N_SH	cell_line	child	FALSE	GABPA		-0.0066947937	-0.57881373
chr20_30476954_G_A	chr20:29952666-31001242:.	CHIP_TF	TF ChIP-seq	SK_N_SH	cell_line	child	TRUE	GATA2		0	-0.05077759
chr20_30476954_G_A	chr20:29952666-31001242:.	CHIP_TF	TF ChIP-seq	SK_N_SH	cell_line	child	FALSE	GATA3		0.0020594597	0.016938813
chr20_30476954_G_A	chr20:29952666-31001242:.	CHIP_TF	TF ChIP-seq	SK_N_SH	cell_line	child	FALSE	JUND		0.0015163422	-0.05077759
chr20_30476954_G_A	chr20:29952666-31001242:.	CHIP_TF	TF ChIP-seq	SK_N_SH	cell_line	child	FALSE	MAX		-0.014231205	-0.72342026
chr20_30476954_G_A	chr20:29952666-31001242:.	CHIP_TF	TF ChIP-seq	SK_N_SH	cell_line	child	FALSE	MEF2A		-0.007341385	-0.58996826
chr20_30476954_G_A	chr20:29952666-31001242:.	CHIP_TF	TF ChIP-seq	SK_N_SH	cell_line	child	FALSE	MXI1		0.005932808	0.21673311
chr20_30476954_G_A	chr20:29952666-31001242:.	CHIP_TF	TF ChIP-seq	SK_N_SH	cell_line	child	FALSE	NFIC		-0.0036296844	-0.32641342
chr20_30476954_G_A	chr20:29952666-31001242:.	CHIP_TF	TF ChIP-seq	SK_N_SH	cell_line	child	FALSE	NRF1		-0.008536816	-0.68051964
chr20_30476954_G_A	chr20:29952666-31001242:.	CHIP_TF	TF ChIP-seq	SK_N_SH	cell_line	child	FALSE	PBX3		-0.017988682	-0.69829345
chr20_30476954_G_A	chr20:29952666-31001242:.	CHIP_TF	TF ChIP-seq	SK_N_SH	cell_line	child	FALSE	POLR2AphosphoS5		-0.009386063	-0.50726056
chr20_30476954_G_A	chr20:29952666-31001242:.	CHIP_TF	TF ChIP-seq	SK_N_SH	cell_line	child	FALSE	RAD21		-0.01193285	-0.600902
chr20_30476954_G_A	chr20:29952666-31001242:.	CHIP_TF	TF ChIP-seq	SK_N_SH	cell_line	child	FALSE	RCOR1		-0.015963554	-0.6116155
chr20_30476954_G_A	chr20:29952666-31001242:.	CHIP_TF	TF ChIP-seq	SK_N_SH	cell_line	child	FALSE	REST		-0.04525423	-0.8292812
chr20_30476954_G_A	chr20:29952666-31001242:.	CHIP_TF	TF ChIP-seq	SK_N_SH	cell_line	child	FALSE	RFX5		0	-0.084500186
chr20_30476954_G_A	chr20:29952666-31001242:.	CHIP_TF	TF ChIP-seq	SK_N_SH	cell_line	child	FALSE	RXRA		0	-0.05077759
chr20_30476954_G_A	chr20:29952666-31001242:.	CHIP_TF	TF ChIP-seq	SK_N_SH	cell_line	child	FALSE	SIN3A		-0.011192322	-0.49457133
chr20_30476954_G_A	chr20:29952666-31001242:.	CHIP_TF	TF ChIP-seq	SK_N_SH	cell_line	child	FALSE	SMC3		-0.010543346	-0.58996826
chr20_30476954_G_A	chr20:29952666-31001242:.	CHIP_TF	TF ChIP-seq	SK_N_SH	cell_line	child	FALSE	TAF1		-0.0176301	-0.76137805
chr20_30476954_G_A	chr20:29952666-31001242:.	CHIP_TF	TF ChIP-seq	SK_N_SH	cell_line	child	FALSE	TCF12		-0.0037770271	-0.32641342
chr20_30476954_G_A	chr20:29952666-31001242:.	CHIP_TF	TF ChIP-seq	SK_N_SH	cell_line	child	FALSE	TEAD4		-0.008942604	-0.600902
chr20_30476954_G_A	chr20:29952666-31001242:.	CHIP_TF	TF ChIP-seq	SK_N_SH	cell_line	child	FALSE	USF1		-0.007977486	-0.67131925
chr20_30476954_G_A	chr20:29952666-31001242:.	CHIP_TF	TF ChIP-seq	SK_N_SH	cell_line	child	FALSE	YY1		-0.0063271523	-0.50726056
chr20_30476954_G_A	chr20:29952666-31001242:.	CHIP_TF	TF ChIP-seq	SK_N_SH	cell_line	child	FALSE	ZBTB33		-0.00976181	-0.600902
chr20_30476954_G_A	chr20:29952666-31001242:.	CHIP_TF	TF ChIP-seq	BE2C	cell_line	child	FALSE	CTCF		-0.026215553	-0.8068961
chr20_30476954_G_A	chr20:29952666-31001242:.	CHIP_HISTONE	Histone ChIP-seq	SK_N_SH	cell_line	child	FALSE		H2AFZ	0	-0.05077759
chr20_30476954_G_A	chr20:29952666-31001242:.	CHIP_HISTONE	Histone ChIP-seq	SK_N_SH	cell_line	child	FALSE		H3K27ac	-0.0027284622	-0.39988402
chr20_30476954_G_A	chr20:29952666-31001242:.	CHIP_HISTONE	Histone ChIP-seq	SK_N_SH	cell_line	child	FALSE		H3K27me3	-0.0028972626	-0.51973367
chr20_30476954_G_A	chr20:29952666-31001242:.	CHIP_HISTONE	Histone ChIP-seq	SK_N_SH	cell_line	child	FALSE		H3K36me3	-0.0028858185	-0.50726056
chr20_30476954_G_A	chr20:29952666-31001242:.	CHIP_HISTONE	Histone ChIP-seq	SK_N_SH	cell_line	child	FALSE		H3K4me1	0.0017347336	0.11803031
chr20_30476954_G_A	chr20:29952666-31001242:.	CHIP_HISTONE	Histone ChIP-seq	SK_N_SH	cell_line	child	FALSE		H3K4me2	-0.0011005402	-0.26459876
chr20_30476954_G_A	chr20:29952666-31001242:.	CHIP_HISTONE	Histone ChIP-seq	SK_N_SH	cell_line	child	FALSE		H3K4me3	0	-0.05077759
chr20_30476954_G_A	chr20:29952666-31001242:.	CHIP_HISTONE	Histone ChIP-seq	SK_N_SH	cell_line	child	FALSE		H3K79me2	0.0012359619	0.18421741
chr20_30476954_G_A	chr20:29952666-31001242:.	CHIP_HISTONE	Histone ChIP-seq	SK_N_SH	cell_line	child	FALSE		H3K9ac	0.0016441345	0.18421741
chr20_30476954_G_A	chr20:29952666-31001242:.	CHIP_HISTONE	Histone ChIP-seq	SK_N_SH	cell_line	child	FALSE		H4K20me1	0.00052547455	0.03386791
chr20_30476954_G_A	chr20:29952666-31001242:.	CHIP_HISTONE	Histone ChIP-seq	BE2C	cell_line	child	FALSE		H3K27me3	-0.00065135956	-0.24877495
chr20_30476954_G_A	chr20:29952666-31001242:.	CHIP_HISTONE	Histone ChIP-seq	BE2C	cell_line	child	FALSE		H3K36me3	-0.0006723404	-0.32641342
chr20_30476954_G_A	chr20:29952666-31001242:.	CHIP_HISTONE	Histone ChIP-seq	BE2C	cell_line	child	FALSE		H3K4me1	-0.0007314682	-0.2328172
chr20_30476954_G_A	chr20:29952666-31001242:.	CHIP_HISTONE	Histone ChIP-seq	BE2C	cell_line	child	FALSE		H3K4me3	-0.0013847351	-0.29581574
chr20_30480618_T_G	chr20:29956330-31004906:.	DNASE	DNase-seq	neural_crest_cell	in_vitro_differentiated_cells	embryonic	FALSE			0.044457436	0.74676645
chr20_30480618_T_G	chr20:29956330-31004906:.	DNASE	DNase-seq	SK_N_SH	cell_line	child	FALSE			0.0051813126	0.21673311
chr20_30480618_T_G	chr20:29956330-31004906:.	DNASE	DNase-seq	SK_N_DZ	cell_line	child	FALSE			0.01669836	0.48166767
chr20_30480618_T_G	chr20:29956330-31004906:.	DNASE	DNase-seq	BE2C	cell_line	child	FALSE			0.022744298	0.531989
chr20_30480618_T_G	chr20:29956330-31004906:.	CHIP_TF	TF ChIP-seq	neural_crest_cell	in_vitro_differentiated_cells	embryonic	FALSE	CTCF		-0.009698868	-0.72342026
chr20_30480618_T_G	chr20:29956330-31004906:.	CHIP_TF	TF ChIP-seq	SH_SY5Y	cell_line	child	FALSE	GATA2		0.024508476	0.58996826
chr20_30480618_T_G	chr20:29956330-31004906:.	CHIP_TF	TF ChIP-seq	SH_SY5Y	cell_line	child	FALSE	GATA3		-0.0023174286	-0.26459876
chr20_30480618_T_G	chr20:29956330-31004906:.	CHIP_TF	TF ChIP-seq	SK_N_SH	cell_line	child	FALSE	CHD2		0.011902332	0.356342
chr20_30480618_T_G	chr20:29956330-31004906:.	CHIP_TF	TF ChIP-seq	SK_N_SH	cell_line	child	FALSE	CTCF		-0.012613773	-0.73917776
chr20_30480618_T_G	chr20:29956330-31004906:.	CHIP_TF	TF ChIP-seq	SK_N_SH	cell_line	child	FALSE	ELF1		0.0136322975	0.57881373
chr20_30480618_T_G	chr20:29956330-31004906:.	CHIP_TF	TF ChIP-seq	SK_N_SH	cell_line	child	FALSE	EP300		0.0046868324	0.20053048
chr20_30480618_T_G	chr20:29956330-31004906:.	CHIP_TF	TF ChIP-seq	SK_N_SH	cell_line	child	FALSE	FOSL2		0	-0.03386791
chr20_30480618_T_G	chr20:29956330-31004906:.	CHIP_TF	TF ChIP-seq	SK_N_SH	cell_line	child	TRUE	FOXJ3		0.017277718	0.62210923
chr20_30480618_T_G	chr20:29956330-31004906:.	CHIP_TF	TF ChIP-seq	SK_N_SH	cell_line	child	FALSE	FOXM1		0.008486271	0.531989
chr20_30480618_T_G	chr20:29956330-31004906:.	CHIP_TF	TF ChIP-seq	SK_N_SH	cell_line	child	FALSE	GABPA		0.00825882	0.44169295
chr20_30480618_T_G	chr20:29956330-31004906:.	CHIP_TF	TF ChIP-seq	SK_N_SH	cell_line	child	TRUE	GATA2		0.0143556595	0.531989
chr20_30480618_T_G	chr20:29956330-31004906:.	CHIP_TF	TF ChIP-seq	SK_N_SH	cell_line	child	FALSE	GATA3		0.012124062	0.427956
chr20_30480618_T_G	chr20:29956330-31004906:.	CHIP_TF	TF ChIP-seq	SK_N_SH	cell_line	child	FALSE	JUND		0.0044231415	0.16780221
chr20_30480618_T_G	chr20:29956330-31004906:.	CHIP_TF	TF ChIP-seq	SK_N_SH	cell_line	child	FALSE	MAX		0.007097721	0.29581574
chr20_30480618_T_G	chr20:29956330-31004906:.	CHIP_TF	TF ChIP-seq	SK_N_SH	cell_line	child	FALSE	MEF2A		0.0024261475	0.11803031
chr20_30480618_T_G	chr20:29956330-31004906:.	CHIP_TF	TF ChIP-seq	SK_N_SH	cell_line	child	FALSE	MXI1		0	-0.11803031
chr20_30480618_T_G	chr20:29956330-31004906:.	CHIP_TF	TF ChIP-seq	SK_N_SH	cell_line	child	FALSE	NFIC		0.007142067	0.31119522
chr20_30480618_T_G	chr20:29956330-31004906:.	CHIP_TF	TF ChIP-seq	SK_N_SH	cell_line	child	FALSE	NRF1		0.005475998	0.31119522
chr20_30480618_T_G	chr20:29956330-31004906:.	CHIP_TF	TF ChIP-seq	SK_N_SH	cell_line	child	FALSE	PBX3		0.020050526	0.600902
chr20_30480618_T_G	chr20:29956330-31004906:.	CHIP_TF	TF ChIP-seq	SK_N_SH	cell_line	child	FALSE	POLR2AphosphoS5		0.00548172	0.13469982
chr20_30480618_T_G	chr20:29956330-31004906:.	CHIP_TF	TF ChIP-seq	SK_N_SH	cell_line	child	FALSE	RAD21		0.01376152	0.45522588
chr20_30480618_T_G	chr20:29956330-31004906:.	CHIP_TF	TF ChIP-seq	SK_N_SH	cell_line	child	FALSE	RCOR1		0.010183811	0.26459876
chr20_30480618_T_G	chr20:29956330-31004906:.	CHIP_TF	TF ChIP-seq	SK_N_SH	cell_line	child	FALSE	REST		0.02504301	0.57881373
chr20_30480618_T_G	chr20:29956330-31004906:.	CHIP_TF	TF ChIP-seq	SK_N_SH	cell_line	child	FALSE	RFX5		-0.0059247017	-0.51973367
chr20_30480618_T_G	chr20:29956330-31004906:.	CHIP_TF	TF ChIP-seq	SK_N_SH	cell_line	child	FALSE	RXRA		0.005001068	0.29581574
chr20_30480618_T_G	chr20:29956330-31004906:.	CHIP_TF	TF ChIP-seq	SK_N_SH	cell_line	child	FALSE	SIN3A		0.0043125153	0.11803031
chr20_30480618_T_G	chr20:29956330-31004906:.	CHIP_TF	TF ChIP-seq	SK_N_SH	cell_line	child	FALSE	SMC3		0.008812904	0.34146425
chr20_30480618_T_G	chr20:29956330-31004906:.	CHIP_TF	TF ChIP-seq	SK_N_SH	cell_line	child	FALSE	TAF1		0.0014591217	-0.03386791
chr20_30480618_T_G	chr20:29956330-31004906:.	CHIP_TF	TF ChIP-seq	SK_N_SH	cell_line	child	FALSE	TCF12		0.0036988258	0.084500186
chr20_30480618_T_G	chr20:29956330-31004906:.	CHIP_TF	TF ChIP-seq	SK_N_SH	cell_line	child	FALSE	TEAD4		0.008933067	0.4685517
chr20_30480618_T_G	chr20:29956330-31004906:.	CHIP_TF	TF ChIP-seq	SK_N_SH	cell_line	child	FALSE	USF1		0.0026988983	0.18421741
chr20_30480618_T_G	chr20:29956330-31004906:.	CHIP_TF	TF ChIP-seq	SK_N_SH	cell_line	child	FALSE	YY1		0	-0.067658216
chr20_30480618_T_G	chr20:29956330-31004906:.	CHIP_TF	TF ChIP-seq	SK_N_SH	cell_line	child	FALSE	ZBTB33		0.020177841	0.71524596
chr20_30480618_T_G	chr20:29956330-31004906:.	CHIP_TF	TF ChIP-seq	BE2C	cell_line	child	FALSE	CTCF		0.006837368	0.18421741
chr20_30480618_T_G	chr20:29956330-31004906:.	CHIP_HISTONE	Histone ChIP-seq	SK_N_SH	cell_line	child	FALSE		H2AFZ	-0.0067596436	-0.72342026
chr20_30480618_T_G	chr20:29956330-31004906:.	CHIP_HISTONE	Histone ChIP-seq	SK_N_SH	cell_line	child	FALSE		H3K27ac	-0.0023269653	-0.356342
chr20_30480618_T_G	chr20:29956330-31004906:.	CHIP_HISTONE	Histone ChIP-seq	SK_N_SH	cell_line	child	FALSE		H3K27me3	-0.0016155243	-0.356342
chr20_30480618_T_G	chr20:29956330-31004906:.	CHIP_HISTONE	Histone ChIP-seq	SK_N_SH	cell_line	child	FALSE		H3K36me3	-0.0008621216	-0.24877495
chr20_30480618_T_G	chr20:29956330-31004906:.	CHIP_HISTONE	Histone ChIP-seq	SK_N_SH	cell_line	child	FALSE		H3K4me1	-0.005706787	-0.5558421
chr20_30480618_T_G	chr20:29956330-31004906:.	CHIP_HISTONE	Histone ChIP-seq	SK_N_SH	cell_line	child	FALSE		H3K4me2	-0.0007123947	-0.21673311
chr20_30480618_T_G	chr20:29956330-31004906:.	CHIP_HISTONE	Histone ChIP-seq	SK_N_SH	cell_line	child	FALSE		H3K4me3	-0.0034294128	-0.68051964
chr20_30480618_T_G	chr20:29956330-31004906:.	CHIP_HISTONE	Histone ChIP-seq	SK_N_SH	cell_line	child	FALSE		H3K79me2	-0.0008163452	-0.26459876
chr20_30480618_T_G	chr20:29956330-31004906:.	CHIP_HISTONE	Histone ChIP-seq	SK_N_SH	cell_line	child	FALSE		H3K9ac	-0.0069417953	-0.8292812
chr20_30480618_T_G	chr20:29956330-31004906:.	CHIP_HISTONE	Histone ChIP-seq	SK_N_SH	cell_line	child	FALSE		H4K20me1	-0.0005187988	-0.26459876
chr20_30480618_T_G	chr20:29956330-31004906:.	CHIP_HISTONE	Histone ChIP-seq	BE2C	cell_line	child	FALSE		H3K27me3	0	-0.11803031
chr20_30480618_T_G	chr20:29956330-31004906:.	CHIP_HISTONE	Histone ChIP-seq	BE2C	cell_line	child	FALSE		H3K36me3	-0.0006532669	-0.32641342
chr20_30480618_T_G	chr20:29956330-31004906:.	CHIP_HISTONE	Histone ChIP-seq	BE2C	cell_line	child	FALSE		H3K4me1	0.0017585754	0.24877495
chr20_30480618_T_G	chr20:29956330-31004906:.	CHIP_HISTONE	Histone ChIP-seq	BE2C	cell_line	child	FALSE		H3K4me3	0	-0.10129401
chr20_30495846_C_T	chr20:29971558-31020134:.	DNASE	DNase-seq	neural_crest_cell	in_vitro_differentiated_cells	embryonic	FALSE			0.0104289055	0.28028134
chr20_30495846_C_T	chr20:29971558-31020134:.	DNASE	DNase-seq	SK_N_SH	cell_line	child	FALSE			0.009064317	0.356342
chr20_30495846_C_T	chr20:29971558-31020134:.	DNASE	DNase-seq	SK_N_DZ	cell_line	child	FALSE			0.04218459	0.8127267
chr20_30495846_C_T	chr20:29971558-31020134:.	DNASE	DNase-seq	BE2C	cell_line	child	FALSE			0.013748169	0.427956
chr20_30495846_C_T	chr20:29971558-31020134:.	CHIP_TF	TF ChIP-seq	neural_crest_cell	in_vitro_differentiated_cells	embryonic	FALSE	CTCF		0.012163162	0.67131925
chr20_30495846_C_T	chr20:29971558-31020134:.	CHIP_TF	TF ChIP-seq	SH_SY5Y	cell_line	child	FALSE	GATA2		0.019257069	0.50726056
chr20_30495846_C_T	chr20:29971558-31020134:.	CHIP_TF	TF ChIP-seq	SH_SY5Y	cell_line	child	FALSE	GATA3		0.03802347	0.8344978
chr20_30495846_C_T	chr20:29971558-31020134:.	CHIP_TF	TF ChIP-seq	SK_N_SH	cell_line	child	FALSE	CHD2		0.036525726	0.78842187
chr20_30495846_C_T	chr20:29971558-31020134:.	CHIP_TF	TF ChIP-seq	SK_N_SH	cell_line	child	FALSE	CTCF		0.034721375	0.8970444
chr20_30495846_C_T	chr20:29971558-31020134:.	CHIP_TF	TF ChIP-seq	SK_N_SH	cell_line	child	FALSE	ELF1		0.028536797	0.8183989
chr20_30495846_C_T	chr20:29971558-31020134:.	CHIP_TF	TF ChIP-seq	SK_N_SH	cell_line	child	FALSE	EP300		0.035936832	0.8292812
chr20_30495846_C_T	chr20:29971558-31020134:.	CHIP_TF	TF ChIP-seq	SK_N_SH	cell_line	child	FALSE	FOSL2		0.0140657425	0.62210923
chr20_30495846_C_T	chr20:29971558-31020134:.	CHIP_TF	TF ChIP-seq	SK_N_SH	cell_line	child	TRUE	FOXJ3		0.018289566	0.64244115
chr20_30495846_C_T	chr20:29971558-31020134:.	CHIP_TF	TF ChIP-seq	SK_N_SH	cell_line	child	FALSE	FOXM1		0.018487453	0.775255
chr20_30495846_C_T	chr20:29971558-31020134:.	CHIP_TF	TF ChIP-seq	SK_N_SH	cell_line	child	FALSE	GABPA		0.020262718	0.7541656
chr20_30495846_C_T	chr20:29971558-31020134:.	CHIP_TF	TF ChIP-seq	SK_N_SH	cell_line	child	TRUE	GATA2		0.019847393	0.65228176
chr20_30495846_C_T	chr20:29971558-31020134:.	CHIP_TF	TF ChIP-seq	SK_N_SH	cell_line	child	FALSE	GATA3		0.028373718	0.72342026
chr20_30495846_C_T	chr20:29971558-31020134:.	CHIP_TF	TF ChIP-seq	SK_N_SH	cell_line	child	FALSE	JUND		0.0277071	0.8068961
chr20_30495846_C_T	chr20:29971558-31020134:.	CHIP_TF	TF ChIP-seq	SK_N_SH	cell_line	child	FALSE	MAX		0.022986889	0.7313966
chr20_30495846_C_T	chr20:29971558-31020134:.	CHIP_TF	TF ChIP-seq	SK_N_SH	cell_line	child	FALSE	MEF2A		0.021083832	0.775255
chr20_30495846_C_T	chr20:29971558-31020134:.	CHIP_TF	TF ChIP-seq	SK_N_SH	cell_line	child	FALSE	MXI1		0.041779995	0.84928787
chr20_30495846_C_T	chr20:29971558-31020134:.	CHIP_TF	TF ChIP-seq	SK_N_SH	cell_line	child	FALSE	NFIC		0.019860268	0.68951035
chr20_30495846_C_T	chr20:29971558-31020134:.	CHIP_TF	TF ChIP-seq	SK_N_SH	cell_line	child	FALSE	NRF1		0.0361495	0.862855
chr20_30495846_C_T	chr20:29971558-31020134:.	CHIP_TF	TF ChIP-seq	SK_N_SH	cell_line	child	FALSE	PBX3		0.027774334	0.71524596
chr20_30495846_C_T	chr20:29971558-31020134:.	CHIP_TF	TF ChIP-seq	SK_N_SH	cell_line	child	FALSE	POLR2AphosphoS5		0.04540348	0.839569
chr20_30495846_C_T	chr20:29971558-31020134:.	CHIP_TF	TF ChIP-seq	SK_N_SH	cell_line	child	FALSE	RAD21		0.04454708	0.84928787
chr20_30495846_C_T	chr20:29971558-31020134:.	CHIP_TF	TF ChIP-seq	SK_N_SH	cell_line	child	FALSE	RCOR1		0.022506714	0.57881373
chr20_30495846_C_T	chr20:29971558-31020134:.	CHIP_TF	TF ChIP-seq	SK_N_SH	cell_line	child	FALSE	REST		0.055709362	0.8292812
chr20_30495846_C_T	chr20:29971558-31020134:.	CHIP_TF	TF ChIP-seq	SK_N_SH	cell_line	child	FALSE	RFX5		0.0421834	0.8752832
chr20_30495846_C_T	chr20:29971558-31020134:.	CHIP_TF	TF ChIP-seq	SK_N_SH	cell_line	child	FALSE	RXRA		0.025063992	0.8127267
chr20_30495846_C_T	chr20:29971558-31020134:.	CHIP_TF	TF ChIP-seq	SK_N_SH	cell_line	child	FALSE	SIN3A		0.057783604	0.879187
chr20_30495846_C_T	chr20:29971558-31020134:.	CHIP_TF	TF ChIP-seq	SK_N_SH	cell_line	child	FALSE	SMC3		0.0494833	0.88665366
chr20_30495846_C_T	chr20:29971558-31020134:.	CHIP_TF	TF ChIP-seq	SK_N_SH	cell_line	child	FALSE	TAF1		0.042764187	0.87126195
chr20_30495846_C_T	chr20:29971558-31020134:.	CHIP_TF	TF ChIP-seq	SK_N_SH	cell_line	child	FALSE	TCF12		0.023279667	0.67131925
chr20_30495846_C_T	chr20:29971558-31020134:.	CHIP_TF	TF ChIP-seq	SK_N_SH	cell_line	child	FALSE	TEAD4		0.016659737	0.68951035
chr20_30495846_C_T	chr20:29971558-31020134:.	CHIP_TF	TF ChIP-seq	SK_N_SH	cell_line	child	FALSE	USF1		0.02022171	0.7819256
chr20_30495846_C_T	chr20:29971558-31020134:.	CHIP_TF	TF ChIP-seq	SK_N_SH	cell_line	child	FALSE	YY1		0.01617384	0.68051964
chr20_30495846_C_T	chr20:29971558-31020134:.	CHIP_TF	TF ChIP-seq	SK_N_SH	cell_line	child	FALSE	ZBTB33		0.025910378	0.78842187
chr20_30495846_C_T	chr20:29971558-31020134:.	CHIP_TF	TF ChIP-seq	BE2C	cell_line	child	FALSE	CTCF		0.0356555	0.78842187
chr20_30495846_C_T	chr20:29971558-31020134:.	CHIP_HISTONE	Histone ChIP-seq	SK_N_SH	cell_line	child	FALSE		H2AFZ	0.0019044876	0.21673311
chr20_30495846_C_T	chr20:29971558-31020134:.	CHIP_HISTONE	Histone ChIP-seq	SK_N_SH	cell_line	child	FALSE		H3K27ac	0.00064754486	0.03386791
chr20_30495846_C_T	chr20:29971558-31020134:.	CHIP_HISTONE	Histone ChIP-seq	SK_N_SH	cell_line	child	FALSE		H3K27me3	0.0003862381	-3.4944492e-11
chr20_30495846_C_T	chr20:29971558-31020134:.	CHIP_HISTONE	Histone ChIP-seq	SK_N_SH	cell_line	child	FALSE		H3K36me3	0.0036306381	0.39988402
chr20_30495846_C_T	chr20:29971558-31020134:.	CHIP_HISTONE	Histone ChIP-seq	SK_N_SH	cell_line	child	FALSE		H3K4me1	-0.00020980835	-0.10129401
chr20_30495846_C_T	chr20:29971558-31020134:.	CHIP_HISTONE	Histone ChIP-seq	SK_N_SH	cell_line	child	FALSE		H3K4me2	0.004705429	0.5440255
chr20_30495846_C_T	chr20:29971558-31020134:.	CHIP_HISTONE	Histone ChIP-seq	SK_N_SH	cell_line	child	FALSE		H3K4me3	0.003944397	0.63238406
chr20_30495846_C_T	chr20:29971558-31020134:.	CHIP_HISTONE	Histone ChIP-seq	SK_N_SH	cell_line	child	FALSE		H3K79me2	0.0033254623	0.5674383
chr20_30495846_C_T	chr20:29971558-31020134:.	CHIP_HISTONE	Histone ChIP-seq	SK_N_SH	cell_line	child	FALSE		H3K9ac	0.004286766	0.5674383
chr20_30495846_C_T	chr20:29971558-31020134:.	CHIP_HISTONE	Histone ChIP-seq	SK_N_SH	cell_line	child	FALSE		H4K20me1	0.0030078888	0.51973367
chr20_30495846_C_T	chr20:29971558-31020134:.	CHIP_HISTONE	Histone ChIP-seq	BE2C	cell_line	child	FALSE		H3K27me3	0.0029611588	0.5440255
chr20_30495846_C_T	chr20:29971558-31020134:.	CHIP_HISTONE	Histone ChIP-seq	BE2C	cell_line	child	FALSE		H3K36me3	0.0037412643	0.72342026
chr20_30495846_C_T	chr20:29971558-31020134:.	CHIP_HISTONE	Histone ChIP-seq	BE2C	cell_line	child	FALSE		H3K4me1	0.002243042	0.34146425
chr20_30495846_C_T	chr20:29971558-31020134:.	CHIP_HISTONE	Histone ChIP-seq	BE2C	cell_line	child	FALSE		H3K4me3	0.002199173	0.2328172
chr20_30498258_C_G	chr20:29973970-31022546:.	DNASE	DNase-seq	neural_crest_cell	in_vitro_differentiated_cells	embryonic	FALSE			-0.017245531	-0.41401845
chr20_30498258_C_G	chr20:29973970-31022546:.	DNASE	DNase-seq	SK_N_SH	cell_line	child	FALSE			-0.0023066998	-0.10129401
chr20_30498258_C_G	chr20:29973970-31022546:.	DNASE	DNase-seq	SK_N_DZ	cell_line	child	FALSE			-0.015223503	-0.57881373
chr20_30498258_C_G	chr20:29973970-31022546:.	DNASE	DNase-seq	BE2C	cell_line	child	FALSE			-0.010664225	-0.28028134
chr20_30498258_C_G	chr20:29973970-31022546:.	CHIP_TF	TF ChIP-seq	neural_crest_cell	in_vitro_differentiated_cells	embryonic	FALSE	CTCF		0.007966042	0.49457133
chr20_30498258_C_G	chr20:29973970-31022546:.	CHIP_TF	TF ChIP-seq	SH_SY5Y	cell_line	child	FALSE	GATA2		-0.009901047	-0.3855568
chr20_30498258_C_G	chr20:29973970-31022546:.	CHIP_TF	TF ChIP-seq	SH_SY5Y	cell_line	child	FALSE	GATA3		0	-0.16780221
chr20_30498258_C_G	chr20:29973970-31022546:.	CHIP_TF	TF ChIP-seq	SK_N_SH	cell_line	child	FALSE	CHD2		-0.0038661957	-0.28028134
chr20_30498258_C_G	chr20:29973970-31022546:.	CHIP_TF	TF ChIP-seq	SK_N_SH	cell_line	child	FALSE	CTCF		0.011327267	0.6116155
chr20_30498258_C_G	chr20:29973970-31022546:.	CHIP_TF	TF ChIP-seq	SK_N_SH	cell_line	child	FALSE	ELF1		-0.008008003	-0.5558421
chr20_30498258_C_G	chr20:29973970-31022546:.	CHIP_TF	TF ChIP-seq	SK_N_SH	cell_line	child	FALSE	EP300		-0.005569458	-0.4685517
chr20_30498258_C_G	chr20:29973970-31022546:.	CHIP_TF	TF ChIP-seq	SK_N_SH	cell_line	child	FALSE	FOSL2		-0.00830555	-0.6116155
chr20_30498258_C_G	chr20:29973970-31022546:.	CHIP_TF	TF ChIP-seq	SK_N_SH	cell_line	child	TRUE	FOXJ3		-0.0057706833	-0.34146425
chr20_30498258_C_G	chr20:29973970-31022546:.	CHIP_TF	TF ChIP-seq	SK_N_SH	cell_line	child	FALSE	FOXM1		-0.009094238	-0.7068712
chr20_30498258_C_G	chr20:29973970-31022546:.	CHIP_TF	TF ChIP-seq	SK_N_SH	cell_line	child	FALSE	GABPA		-0.0029993057	-0.3855568
chr20_30498258_C_G	chr20:29973970-31022546:.	CHIP_TF	TF ChIP-seq	SK_N_SH	cell_line	child	TRUE	GATA2		-0.00850296	-0.45522588
chr20_30498258_C_G	chr20:29973970-31022546:.	CHIP_TF	TF ChIP-seq	SK_N_SH	cell_line	child	FALSE	GATA3		-0.005646229	-0.39988402
chr20_30498258_C_G	chr20:29973970-31022546:.	CHIP_TF	TF ChIP-seq	SK_N_SH	cell_line	child	FALSE	JUND		0	-0.067658216
chr20_30498258_C_G	chr20:29973970-31022546:.	CHIP_TF	TF ChIP-seq	SK_N_SH	cell_line	child	FALSE	MAX		-0.004737854	-0.39988402
chr20_30498258_C_G	chr20:29973970-31022546:.	CHIP_TF	TF ChIP-seq	SK_N_SH	cell_line	child	FALSE	MEF2A		-0.0065374374	-0.5558421
chr20_30498258_C_G	chr20:29973970-31022546:.	CHIP_TF	TF ChIP-seq	SK_N_SH	cell_line	child	FALSE	MXI1		-0.0031027794	-0.34146425
chr20_30498258_C_G	chr20:29973970-31022546:.	CHIP_TF	TF ChIP-seq	SK_N_SH	cell_line	child	FALSE	NFIC		0	-0.18421741
chr20_30498258_C_G	chr20:29973970-31022546:.	CHIP_TF	TF ChIP-seq	SK_N_SH	cell_line	child	FALSE	NRF1		-0.0024471283	-0.39988402
chr20_30498258_C_G	chr20:29973970-31022546:.	CHIP_TF	TF ChIP-seq	SK_N_SH	cell_line	child	FALSE	PBX3		-0.012839317	-0.58996826
chr20_30498258_C_G	chr20:29973970-31022546:.	CHIP_TF	TF ChIP-seq	SK_N_SH	cell_line	child	FALSE	POLR2AphosphoS5		-0.020310402	-0.73917776
chr20_30498258_C_G	chr20:29973970-31022546:.	CHIP_TF	TF ChIP-seq	SK_N_SH	cell_line	child	FALSE	RAD21		-0.010124207	-0.5558421
chr20_30498258_C_G	chr20:29973970-31022546:.	CHIP_TF	TF ChIP-seq	SK_N_SH	cell_line	child	FALSE	RCOR1		-0.0075006485	-0.39988402
chr20_30498258_C_G	chr20:29973970-31022546:.	CHIP_TF	TF ChIP-seq	SK_N_SH	cell_line	child	FALSE	REST		-0.001367569	-0.084500186
chr20_30498258_C_G	chr20:29973970-31022546:.	CHIP_TF	TF ChIP-seq	SK_N_SH	cell_line	child	FALSE	RFX5		-0.0027103424	-0.356342
chr20_30498258_C_G	chr20:29973970-31022546:.	CHIP_TF	TF ChIP-seq	SK_N_SH	cell_line	child	FALSE	RXRA		0	-0.15129343
chr20_30498258_C_G	chr20:29973970-31022546:.	CHIP_TF	TF ChIP-seq	SK_N_SH	cell_line	child	FALSE	SIN3A		-0.008067131	-0.41401845
chr20_30498258_C_G	chr20:29973970-31022546:.	CHIP_TF	TF ChIP-seq	SK_N_SH	cell_line	child	FALSE	SMC3		-0.012469292	-0.64244115
chr20_30498258_C_G	chr20:29973970-31022546:.	CHIP_TF	TF ChIP-seq	SK_N_SH	cell_line	child	FALSE	TAF1		-0.011161804	-0.6116155
chr20_30498258_C_G	chr20:29973970-31022546:.	CHIP_TF	TF ChIP-seq	SK_N_SH	cell_line	child	FALSE	TCF12		-0.005230427	-0.39988402
chr20_30498258_C_G	chr20:29973970-31022546:.	CHIP_TF	TF ChIP-seq	SK_N_SH	cell_line	child	FALSE	TEAD4		-0.0028595924	-0.31119522
chr20_30498258_C_G	chr20:29973970-31022546:.	CHIP_TF	TF ChIP-seq	SK_N_SH	cell_line	child	FALSE	USF1		-0.0075473785	-0.65228176
chr20_30498258_C_G	chr20:29973970-31022546:.	CHIP_TF	TF ChIP-seq	SK_N_SH	cell_line	child	FALSE	YY1		-0.0033316612	-0.34146425
chr20_30498258_C_G	chr20:29973970-31022546:.	CHIP_TF	TF ChIP-seq	SK_N_SH	cell_line	child	FALSE	ZBTB33		-0.006799698	-0.49457133
chr20_30498258_C_G	chr20:29973970-31022546:.	CHIP_TF	TF ChIP-seq	BE2C	cell_line	child	FALSE	CTCF		-0.0027914047	-0.26459876
chr20_30498258_C_G	chr20:29973970-31022546:.	CHIP_HISTONE	Histone ChIP-seq	SK_N_SH	cell_line	child	FALSE		H2AFZ	0.0025081635	0.29581574
chr20_30498258_C_G	chr20:29973970-31022546:.	CHIP_HISTONE	Histone ChIP-seq	SK_N_SH	cell_line	child	FALSE		H3K27ac	0.0014915466	0.13469982
chr20_30498258_C_G	chr20:29973970-31022546:.	CHIP_HISTONE	Histone ChIP-seq	SK_N_SH	cell_line	child	FALSE		H3K27me3	0	-0.05077759
chr20_30498258_C_G	chr20:29973970-31022546:.	CHIP_HISTONE	Histone ChIP-seq	SK_N_SH	cell_line	child	FALSE		H3K36me3	0.0048980713	0.531989
chr20_30498258_C_G	chr20:29973970-31022546:.	CHIP_HISTONE	Histone ChIP-seq	SK_N_SH	cell_line	child	FALSE		H3K4me1	-0.002278328	-0.31119522
chr20_30498258_C_G	chr20:29973970-31022546:.	CHIP_HISTONE	Histone ChIP-seq	SK_N_SH	cell_line	child	FALSE		H3K4me2	-0.0027580261	-0.48166767
chr20_30498258_C_G	chr20:29973970-31022546:.	CHIP_HISTONE	Histone ChIP-seq	SK_N_SH	cell_line	child	FALSE		H3K4me3	-0.0023460388	-0.5558421
chr20_30498258_C_G	chr20:29973970-31022546:.	CHIP_HISTONE	Histone ChIP-seq	SK_N_SH	cell_line	child	FALSE		H3K79me2	0.0023488998	0.41401842
chr20_30498258_C_G	chr20:29973970-31022546:.	CHIP_HISTONE	Histone ChIP-seq	SK_N_SH	cell_line	child	FALSE		H3K9ac	-0.0023117065	-0.49457133
chr20_30498258_C_G	chr20:29973970-31022546:.	CHIP_HISTONE	Histone ChIP-seq	SK_N_SH	cell_line	child	FALSE		H4K20me1	-0.0011672974	-0.39988402
chr20_30498258_C_G	chr20:29973970-31022546:.	CHIP_HISTONE	Histone ChIP-seq	BE2C	cell_line	child	FALSE		H3K27me3	0.00049591064	0.067658216
chr20_30498258_C_G	chr20:29973970-31022546:.	CHIP_HISTONE	Histone ChIP-seq	BE2C	cell_line	child	FALSE		H3K36me3	-0.0018053055	-0.58996826
chr20_30498258_C_G	chr20:29973970-31022546:.	CHIP_HISTONE	Histone ChIP-seq	BE2C	cell_line	child	FALSE		H3K4me1	-0.0007238388	-0.2328172
chr20_30498258_C_G	chr20:29973970-31022546:.	CHIP_HISTONE	Histone ChIP-seq	BE2C	cell_line	child	FALSE		H3K4me3	-0.0018835068	-0.37104118
chr20_30500865_T_C	chr20:29976577-31025153:.	DNASE	DNase-seq	neural_crest_cell	in_vitro_differentiated_cells	embryonic	FALSE			0.0047917366	0.15129343
chr20_30500865_T_C	chr20:29976577-31025153:.	DNASE	DNase-seq	SK_N_SH	cell_line	child	FALSE			0.0092663765	0.356342
chr20_30500865_T_C	chr20:29976577-31025153:.	DNASE	DNase-seq	SK_N_DZ	cell_line	child	FALSE			-0.011796474	-0.48166767
chr20_30500865_T_C	chr20:29976577-31025153:.	DNASE	DNase-seq	BE2C	cell_line	child	FALSE			0.021109581	0.51973367
chr20_30500865_T_C	chr20:29976577-31025153:.	CHIP_TF	TF ChIP-seq	neural_crest_cell	in_vitro_differentiated_cells	embryonic	FALSE	CTCF		-0.0046195984	-0.49457133
chr20_30500865_T_C	chr20:29976577-31025153:.	CHIP_TF	TF ChIP-seq	SH_SY5Y	cell_line	child	FALSE	GATA2		-0.002606392	-0.13469982
chr20_30500865_T_C	chr20:29976577-31025153:.	CHIP_TF	TF ChIP-seq	SH_SY5Y	cell_line	child	FALSE	GATA3		-0.009277821	-0.51973367
chr20_30500865_T_C	chr20:29976577-31025153:.	CHIP_TF	TF ChIP-seq	SK_N_SH	cell_line	child	FALSE	CHD2		0	-0.16780221
chr20_30500865_T_C	chr20:29976577-31025153:.	CHIP_TF	TF ChIP-seq	SK_N_SH	cell_line	child	FALSE	CTCF		0.003783226	0.21673311
chr20_30500865_T_C	chr20:29976577-31025153:.	CHIP_TF	TF ChIP-seq	SK_N_SH	cell_line	child	FALSE	ELF1		0	-0.15129343
chr20_30500865_T_C	chr20:29976577-31025153:.	CHIP_TF	TF ChIP-seq	SK_N_SH	cell_line	child	FALSE	EP300		-0.0019950867	-0.24877495
chr20_30500865_T_C	chr20:29976577-31025153:.	CHIP_TF	TF ChIP-seq	SK_N_SH	cell_line	child	FALSE	FOSL2		-0.0036783218	-0.37104118
chr20_30500865_T_C	chr20:29976577-31025153:.	CHIP_TF	TF ChIP-seq	SK_N_SH	cell_line	child	TRUE	FOXJ3		-0.007809639	-0.427956
chr20_30500865_T_C	chr20:29976577-31025153:.	CHIP_TF	TF ChIP-seq	SK_N_SH	cell_line	child	FALSE	FOXM1		0.0018177032	0.05077759
chr20_30500865_T_C	chr20:29976577-31025153:.	CHIP_TF	TF ChIP-seq	SK_N_SH	cell_line	child	FALSE	GABPA		0	-0.16780221
chr20_30500865_T_C	chr20:29976577-31025153:.	CHIP_TF	TF ChIP-seq	SK_N_SH	cell_line	child	TRUE	GATA2		-0.01043129	-0.51973367
chr20_30500865_T_C	chr20:29976577-31025153:.	CHIP_TF	TF ChIP-seq	SK_N_SH	cell_line	child	FALSE	GATA3		0.01138258	0.41401842
chr20_30500865_T_C	chr20:29976577-31025153:.	CHIP_TF	TF ChIP-seq	SK_N_SH	cell_line	child	FALSE	JUND		-0.0013599396	-0.24877495
chr20_30500865_T_C	chr20:29976577-31025153:.	CHIP_TF	TF ChIP-seq	SK_N_SH	cell_line	child	FALSE	MAX		-0.0034513474	-0.32641342
chr20_30500865_T_C	chr20:29976577-31025153:.	CHIP_TF	TF ChIP-seq	SK_N_SH	cell_line	child	FALSE	MEF2A		0.004053116	0.21673311
chr20_30500865_T_C	chr20:29976577-31025153:.	CHIP_TF	TF ChIP-seq	SK_N_SH	cell_line	child	FALSE	MXI1		-0.0034723282	-0.356342
chr20_30500865_T_C	chr20:29976577-31025153:.	CHIP_TF	TF ChIP-seq	SK_N_SH	cell_line	child	FALSE	NFIC		0.00439167	0.16780221
chr20_30500865_T_C	chr20:29976577-31025153:.	CHIP_TF	TF ChIP-seq	SK_N_SH	cell_line	child	FALSE	NRF1		-0.0033779144	-0.41401845
chr20_30500865_T_C	chr20:29976577-31025153:.	CHIP_TF	TF ChIP-seq	SK_N_SH	cell_line	child	FALSE	PBX3		-0.0030565262	-0.26459876
chr20_30500865_T_C	chr20:29976577-31025153:.	CHIP_TF	TF ChIP-seq	SK_N_SH	cell_line	child	FALSE	POLR2AphosphoS5		-0.0027179718	-0.26459876
chr20_30500865_T_C	chr20:29976577-31025153:.	CHIP_TF	TF ChIP-seq	SK_N_SH	cell_line	child	FALSE	RAD21		-0.0024490356	-0.26459876
chr20_30500865_T_C	chr20:29976577-31025153:.	CHIP_TF	TF ChIP-seq	SK_N_SH	cell_line	child	FALSE	RCOR1		0.0031833649	-3.4944492e-11
chr20_30500865_T_C	chr20:29976577-31025153:.	CHIP_TF	TF ChIP-seq	SK_N_SH	cell_line	child	FALSE	REST		0	-0.03386791
chr20_30500865_T_C	chr20:29976577-31025153:.	CHIP_TF	TF ChIP-seq	SK_N_SH	cell_line	child	FALSE	RFX5		-0.0075292587	-0.58996826
chr20_30500865_T_C	chr20:29976577-31025153:.	CHIP_TF	TF ChIP-seq	SK_N_SH	cell_line	child	FALSE	RXRA		0.0020389557	0.067658216
chr20_30500865_T_C	chr20:29976577-31025153:.	CHIP_TF	TF ChIP-seq	SK_N_SH	cell_line	child	FALSE	SIN3A		0.0029382706	0.067658216
chr20_30500865_T_C	chr20:29976577-31025153:.	CHIP_TF	TF ChIP-seq	SK_N_SH	cell_line	child	FALSE	SMC3		-0.0025148392	-0.28028134
chr20_30500865_T_C	chr20:29976577-31025153:.	CHIP_TF	TF ChIP-seq	SK_N_SH	cell_line	child	FALSE	TAF1		-0.0018415451	-0.21673311
chr20_30500865_T_C	chr20:29976577-31025153:.	CHIP_TF	TF ChIP-seq	SK_N_SH	cell_line	child	FALSE	TCF12		-0.014899254	-0.67131925
chr20_30500865_T_C	chr20:29976577-31025153:.	CHIP_TF	TF ChIP-seq	SK_N_SH	cell_line	child	FALSE	TEAD4		0.005783081	0.32641342
chr20_30500865_T_C	chr20:29976577-31025153:.	CHIP_TF	TF ChIP-seq	SK_N_SH	cell_line	child	FALSE	USF1		-0.0017948151	-0.2328172
chr20_30500865_T_C	chr20:29976577-31025153:.	CHIP_TF	TF ChIP-seq	SK_N_SH	cell_line	child	FALSE	YY1		0.0037136078	0.18421741
chr20_30500865_T_C	chr20:29976577-31025153:.	CHIP_TF	TF ChIP-seq	SK_N_SH	cell_line	child	FALSE	ZBTB33		-0.0037765503	-0.32641342
chr20_30500865_T_C	chr20:29976577-31025153:.	CHIP_TF	TF ChIP-seq	BE2C	cell_line	child	FALSE	CTCF		-0.00484848	-0.32641342
chr20_30500865_T_C	chr20:29976577-31025153:.	CHIP_HISTONE	Histone ChIP-seq	SK_N_SH	cell_line	child	FALSE		H2AFZ	0.0010251999	0.084500186
chr20_30500865_T_C	chr20:29976577-31025153:.	CHIP_HISTONE	Histone ChIP-seq	SK_N_SH	cell_line	child	FALSE		H3K27ac	0.002439499	0.26459876
chr20_30500865_T_C	chr20:29976577-31025153:.	CHIP_HISTONE	Histone ChIP-seq	SK_N_SH	cell_line	child	FALSE		H3K27me3	-0.0005159378	-0.16780221
chr20_30500865_T_C	chr20:29976577-31025153:.	CHIP_HISTONE	Histone ChIP-seq	SK_N_SH	cell_line	child	FALSE		H3K36me3	0.0017242432	0.15129343
chr20_30500865_T_C	chr20:29976577-31025153:.	CHIP_HISTONE	Histone ChIP-seq	SK_N_SH	cell_line	child	FALSE		H3K4me1	-0.0028362274	-0.356342
chr20_30500865_T_C	chr20:29976577-31025153:.	CHIP_HISTONE	Histone ChIP-seq	SK_N_SH	cell_line	child	FALSE		H3K4me2	0.0027656555	0.356342
chr20_30500865_T_C	chr20:29976577-31025153:.	CHIP_HISTONE	Histone ChIP-seq	SK_N_SH	cell_line	child	FALSE		H3K4me3	-0.0010442734	-0.34146425
chr20_30500865_T_C	chr20:29976577-31025153:.	CHIP_HISTONE	Histone ChIP-seq	SK_N_SH	cell_line	child	FALSE		H3K79me2	0.002573967	0.45522588
chr20_30500865_T_C	chr20:29976577-31025153:.	CHIP_HISTONE	Histone ChIP-seq	SK_N_SH	cell_line	child	FALSE		H3K9ac	0.0012674332	0.11803031
chr20_30500865_T_C	chr20:29976577-31025153:.	CHIP_HISTONE	Histone ChIP-seq	SK_N_SH	cell_line	child	FALSE		H4K20me1	-0.00244236	-0.6116155
chr20_30500865_T_C	chr20:29976577-31025153:.	CHIP_HISTONE	Histone ChIP-seq	BE2C	cell_line	child	FALSE		H3K27me3	-0.0028305054	-0.62210923
chr20_30500865_T_C	chr20:29976577-31025153:.	CHIP_HISTONE	Histone ChIP-seq	BE2C	cell_line	child	FALSE		H3K36me3	-0.0010547638	-0.427956
chr20_30500865_T_C	chr20:29976577-31025153:.	CHIP_HISTONE	Histone ChIP-seq	BE2C	cell_line	child	FALSE		H3K4me1	0	-0.067658216
chr20_30500865_T_C	chr20:29976577-31025153:.	CHIP_HISTONE	Histone ChIP-seq	BE2C	cell_line	child	FALSE		H3K4me3	-0.00582695	-0.69829345
chr20_30500875_T_C	chr20:29976587-31025163:.	DNASE	DNase-seq	neural_crest_cell	in_vitro_differentiated_cells	embryonic	FALSE			0.044792175	0.7541656
chr20_30500875_T_C	chr20:29976587-31025163:.	DNASE	DNase-seq	SK_N_SH	cell_line	child	FALSE			0.064736366	0.92792165
chr20_30500875_T_C	chr20:29976587-31025163:.	DNASE	DNase-seq	SK_N_DZ	cell_line	child	FALSE			0.04021406	0.8009039
chr20_30500875_T_C	chr20:29976587-31025163:.	DNASE	DNase-seq	BE2C	cell_line	child	FALSE			0.045600414	0.7068712
chr20_30500875_T_C	chr20:29976587-31025163:.	CHIP_TF	TF ChIP-seq	neural_crest_cell	in_vitro_differentiated_cells	embryonic	FALSE	CTCF		0.02533245	0.84928787
chr20_30500875_T_C	chr20:29976587-31025163:.	CHIP_TF	TF ChIP-seq	SH_SY5Y	cell_line	child	FALSE	GATA2		0.028466225	0.64244115
chr20_30500875_T_C	chr20:29976587-31025163:.	CHIP_TF	TF ChIP-seq	SH_SY5Y	cell_line	child	FALSE	GATA3		0.0129060745	0.3855568
chr20_30500875_T_C	chr20:29976587-31025163:.	CHIP_TF	TF ChIP-seq	SK_N_SH	cell_line	child	FALSE	CHD2		0.036808968	0.78842187
chr20_30500875_T_C	chr20:29976587-31025163:.	CHIP_TF	TF ChIP-seq	SK_N_SH	cell_line	child	FALSE	CTCF		0.02895832	0.87126195
chr20_30500875_T_C	chr20:29976587-31025163:.	CHIP_TF	TF ChIP-seq	SK_N_SH	cell_line	child	FALSE	ELF1		0.010632515	0.48166767
chr20_30500875_T_C	chr20:29976587-31025163:.	CHIP_TF	TF ChIP-seq	SK_N_SH	cell_line	child	FALSE	EP300		0.015576363	0.600902
chr20_30500875_T_C	chr20:29976587-31025163:.	CHIP_TF	TF ChIP-seq	SK_N_SH	cell_line	child	FALSE	FOSL2		0.003586769	0.15129343
chr20_30500875_T_C	chr20:29976587-31025163:.	CHIP_TF	TF ChIP-seq	SK_N_SH	cell_line	child	TRUE	FOXJ3		0.011527061	0.45522588
chr20_30500875_T_C	chr20:29976587-31025163:.	CHIP_TF	TF ChIP-seq	SK_N_SH	cell_line	child	FALSE	FOXM1		0.014231682	0.7068712
chr20_30500875_T_C	chr20:29976587-31025163:.	CHIP_TF	TF ChIP-seq	SK_N_SH	cell_line	child	FALSE	GABPA		0.02208805	0.775255
chr20_30500875_T_C	chr20:29976587-31025163:.	CHIP_TF	TF ChIP-seq	SK_N_SH	cell_line	child	TRUE	GATA2		0.0061426163	0.24877495
chr20_30500875_T_C	chr20:29976587-31025163:.	CHIP_TF	TF ChIP-seq	SK_N_SH	cell_line	child	FALSE	GATA3		0.0124902725	0.44169295
chr20_30500875_T_C	chr20:29976587-31025163:.	CHIP_TF	TF ChIP-seq	SK_N_SH	cell_line	child	FALSE	JUND		0.00532341	0.2328172
chr20_30500875_T_C	chr20:29976587-31025163:.	CHIP_TF	TF ChIP-seq	SK_N_SH	cell_line	child	FALSE	MAX		0.021570206	0.71524596
chr20_30500875_T_C	chr20:29976587-31025163:.	CHIP_TF	TF ChIP-seq	SK_N_SH	cell_line	child	FALSE	MEF2A		0.01192379	0.600902
chr20_30500875_T_C	chr20:29976587-31025163:.	CHIP_TF	TF ChIP-seq	SK_N_SH	cell_line	child	FALSE	MXI1		0.030653	0.775255
chr20_30500875_T_C	chr20:29976587-31025163:.	CHIP_TF	TF ChIP-seq	SK_N_SH	cell_line	child	FALSE	NFIC		0.019452095	0.68051964
chr20_30500875_T_C	chr20:29976587-31025163:.	CHIP_TF	TF ChIP-seq	SK_N_SH	cell_line	child	FALSE	NRF1		0.009881973	0.51973367
chr20_30500875_T_C	chr20:29976587-31025163:.	CHIP_TF	TF ChIP-seq	SK_N_SH	cell_line	child	FALSE	PBX3		0.019878387	0.600902
chr20_30500875_T_C	chr20:29976587-31025163:.	CHIP_TF	TF ChIP-seq	SK_N_SH	cell_line	child	FALSE	POLR2AphosphoS5		0.03425789	0.7684068
chr20_30500875_T_C	chr20:29976587-31025163:.	CHIP_TF	TF ChIP-seq	SK_N_SH	cell_line	child	FALSE	RAD21		0.023117065	0.6619072
chr20_30500875_T_C	chr20:29976587-31025163:.	CHIP_TF	TF ChIP-seq	SK_N_SH	cell_line	child	FALSE	RCOR1		0.042328835	0.8127267
chr20_30500875_T_C	chr20:29976587-31025163:.	CHIP_TF	TF ChIP-seq	SK_N_SH	cell_line	child	FALSE	REST		0.028987885	0.62210923
chr20_30500875_T_C	chr20:29976587-31025163:.	CHIP_TF	TF ChIP-seq	SK_N_SH	cell_line	child	FALSE	RFX5		0.024716377	0.76137805
chr20_30500875_T_C	chr20:29976587-31025163:.	CHIP_TF	TF ChIP-seq	SK_N_SH	cell_line	child	FALSE	RXRA		0.0139017105	0.6619072
chr20_30500875_T_C	chr20:29976587-31025163:.	CHIP_TF	TF ChIP-seq	SK_N_SH	cell_line	child	FALSE	SIN3A		0.03136444	0.71524596
chr20_30500875_T_C	chr20:29976587-31025163:.	CHIP_TF	TF ChIP-seq	SK_N_SH	cell_line	child	FALSE	SMC3		0.021777153	0.68051964
chr20_30500875_T_C	chr20:29976587-31025163:.	CHIP_TF	TF ChIP-seq	SK_N_SH	cell_line	child	FALSE	TAF1		0.023168564	0.71524596
chr20_30500875_T_C	chr20:29976587-31025163:.	CHIP_TF	TF ChIP-seq	SK_N_SH	cell_line	child	FALSE	TCF12		0.01684475	0.5558421
chr20_30500875_T_C	chr20:29976587-31025163:.	CHIP_TF	TF ChIP-seq	SK_N_SH	cell_line	child	FALSE	TEAD4		0.020758629	0.74676645
chr20_30500875_T_C	chr20:29976587-31025163:.	CHIP_TF	TF ChIP-seq	SK_N_SH	cell_line	child	FALSE	USF1		0.021745682	0.8009039
chr20_30500875_T_C	chr20:29976587-31025163:.	CHIP_TF	TF ChIP-seq	SK_N_SH	cell_line	child	FALSE	YY1		0.02559948	0.8009039
chr20_30500875_T_C	chr20:29976587-31025163:.	CHIP_TF	TF ChIP-seq	SK_N_SH	cell_line	child	FALSE	ZBTB33		0.0092659	0.427956
chr20_30500875_T_C	chr20:29976587-31025163:.	CHIP_TF	TF ChIP-seq	BE2C	cell_line	child	FALSE	CTCF		0.010667801	0.31119522
chr20_30500875_T_C	chr20:29976587-31025163:.	CHIP_HISTONE	Histone ChIP-seq	SK_N_SH	cell_line	child	FALSE		H2AFZ	0.024522781	0.9529964
chr20_30500875_T_C	chr20:29976587-31025163:.	CHIP_HISTONE	Histone ChIP-seq	SK_N_SH	cell_line	child	FALSE		H3K27ac	0.01277256	0.8009039
chr20_30500875_T_C	chr20:29976587-31025163:.	CHIP_HISTONE	Histone ChIP-seq	SK_N_SH	cell_line	child	FALSE		H3K27me3	0.01675129	0.90030324
chr20_30500875_T_C	chr20:29976587-31025163:.	CHIP_HISTONE	Histone ChIP-seq	SK_N_SH	cell_line	child	FALSE		H3K36me3	0.0074157715	0.71524596
chr20_30500875_T_C	chr20:29976587-31025163:.	CHIP_HISTONE	Histone ChIP-seq	SK_N_SH	cell_line	child	FALSE		H3K4me1	0.02333355	0.87126195
chr20_30500875_T_C	chr20:29976587-31025163:.	CHIP_HISTONE	Histone ChIP-seq	SK_N_SH	cell_line	child	FALSE		H3K4me2	0.035297394	0.9545266
chr20_30500875_T_C	chr20:29976587-31025163:.	CHIP_HISTONE	Histone ChIP-seq	SK_N_SH	cell_line	child	FALSE		H3K4me3	0.024006844	0.9588311
chr20_30500875_T_C	chr20:29976587-31025163:.	CHIP_HISTONE	Histone ChIP-seq	SK_N_SH	cell_line	child	FALSE		H3K79me2	0.0051908493	0.7541656
chr20_30500875_T_C	chr20:29976587-31025163:.	CHIP_HISTONE	Histone ChIP-seq	SK_N_SH	cell_line	child	FALSE		H3K9ac	0.013384819	0.8829762
chr20_30500875_T_C	chr20:29976587-31025163:.	CHIP_HISTONE	Histone ChIP-seq	SK_N_SH	cell_line	child	FALSE		H4K20me1	0.00030517578	-0.05077759
chr20_30500875_T_C	chr20:29976587-31025163:.	CHIP_HISTONE	Histone ChIP-seq	BE2C	cell_line	child	FALSE		H3K27me3	0.013333321	0.9151803
chr20_30500875_T_C	chr20:29976587-31025163:.	CHIP_HISTONE	Histone ChIP-seq	BE2C	cell_line	child	FALSE		H3K36me3	0.0028076172	0.63238406
chr20_30500875_T_C	chr20:29976587-31025163:.	CHIP_HISTONE	Histone ChIP-seq	BE2C	cell_line	child	FALSE		H3K4me1	0.005129814	0.64244115
chr20_30500875_T_C	chr20:29976587-31025163:.	CHIP_HISTONE	Histone ChIP-seq	BE2C	cell_line	child	FALSE		H3K4me3	0.052331924	0.9723945
chr20_30503680_G_A	chr20:29979392-31027968:.	DNASE	DNase-seq	neural_crest_cell	in_vitro_differentiated_cells	embryonic	FALSE			-0.02008295	-0.48166767
chr20_30503680_G_A	chr20:29979392-31027968:.	DNASE	DNase-seq	SK_N_SH	cell_line	child	FALSE			-0.036179543	-0.839569
chr20_30503680_G_A	chr20:29979392-31027968:.	DNASE	DNase-seq	SK_N_DZ	cell_line	child	FALSE			-0.0027399063	-0.18421741
chr20_30503680_G_A	chr20:29979392-31027968:.	DNASE	DNase-seq	BE2C	cell_line	child	FALSE			-0.014998913	-0.356342
chr20_30503680_G_A	chr20:29979392-31027968:.	CHIP_TF	TF ChIP-seq	neural_crest_cell	in_vitro_differentiated_cells	embryonic	FALSE	CTCF		0.009984016	0.58996826
chr20_30503680_G_A	chr20:29979392-31027968:.	CHIP_TF	TF ChIP-seq	SH_SY5Y	cell_line	child	FALSE	GATA2		-0.021695137	-0.62210923
chr20_30503680_G_A	chr20:29979392-31027968:.	CHIP_TF	TF ChIP-seq	SH_SY5Y	cell_line	child	FALSE	GATA3		0.0079574585	0.20053048
chr20_30503680_G_A	chr20:29979392-31027968:.	CHIP_TF	TF ChIP-seq	SK_N_SH	cell_line	child	FALSE	CHD2		-0.0048007965	-0.32641342
chr20_30503680_G_A	chr20:29979392-31027968:.	CHIP_TF	TF ChIP-seq	SK_N_SH	cell_line	child	FALSE	CTCF		0.009744644	0.5440255
chr20_30503680_G_A	chr20:29979392-31027968:.	CHIP_TF	TF ChIP-seq	SK_N_SH	cell_line	child	FALSE	ELF1		-0.004743099	-0.39988402
chr20_30503680_G_A	chr20:29979392-31027968:.	CHIP_TF	TF ChIP-seq	SK_N_SH	cell_line	child	FALSE	EP300		0	-0.13469982
chr20_30503680_G_A	chr20:29979392-31027968:.	CHIP_TF	TF ChIP-seq	SK_N_SH	cell_line	child	FALSE	FOSL2		0	-0.15129343
chr20_30503680_G_A	chr20:29979392-31027968:.	CHIP_TF	TF ChIP-seq	SK_N_SH	cell_line	child	TRUE	FOXJ3		-0.007844925	-0.427956
chr20_30503680_G_A	chr20:29979392-31027968:.	CHIP_TF	TF ChIP-seq	SK_N_SH	cell_line	child	FALSE	FOXM1		-0.006447792	-0.58996826
chr20_30503680_G_A	chr20:29979392-31027968:.	CHIP_TF	TF ChIP-seq	SK_N_SH	cell_line	child	FALSE	GABPA		-0.0035185814	-0.39988402
chr20_30503680_G_A	chr20:29979392-31027968:.	CHIP_TF	TF ChIP-seq	SK_N_SH	cell_line	child	TRUE	GATA2		-0.008128166	-0.44169295
chr20_30503680_G_A	chr20:29979392-31027968:.	CHIP_TF	TF ChIP-seq	SK_N_SH	cell_line	child	FALSE	GATA3		-0.004848957	-0.356342
chr20_30503680_G_A	chr20:29979392-31027968:.	CHIP_TF	TF ChIP-seq	SK_N_SH	cell_line	child	FALSE	JUND		0	-0.2328172
chr20_30503680_G_A	chr20:29979392-31027968:.	CHIP_TF	TF ChIP-seq	SK_N_SH	cell_line	child	FALSE	MAX		-0.0049500465	-0.41401845
chr20_30503680_G_A	chr20:29979392-31027968:.	CHIP_TF	TF ChIP-seq	SK_N_SH	cell_line	child	FALSE	MEF2A		-0.0060429573	-0.531989
chr20_30503680_G_A	chr20:29979392-31027968:.	CHIP_TF	TF ChIP-seq	SK_N_SH	cell_line	child	FALSE	MXI1		0.0014953613	-0.05077759
chr20_30503680_G_A	chr20:29979392-31027968:.	CHIP_TF	TF ChIP-seq	SK_N_SH	cell_line	child	FALSE	NFIC		0	-0.18421741
chr20_30503680_G_A	chr20:29979392-31027968:.	CHIP_TF	TF ChIP-seq	SK_N_SH	cell_line	child	FALSE	NRF1		0	-0.03386791
chr20_30503680_G_A	chr20:29979392-31027968:.	CHIP_TF	TF ChIP-seq	SK_N_SH	cell_line	child	FALSE	PBX3		-0.010902405	-0.5440255
chr20_30503680_G_A	chr20:29979392-31027968:.	CHIP_TF	TF ChIP-seq	SK_N_SH	cell_line	child	FALSE	POLR2AphosphoS5		0.015053749	0.48166767
chr20_30503680_G_A	chr20:29979392-31027968:.	CHIP_TF	TF ChIP-seq	SK_N_SH	cell_line	child	FALSE	RAD21		0	-0.13469982
chr20_30503680_G_A	chr20:29979392-31027968:.	CHIP_TF	TF ChIP-seq	SK_N_SH	cell_line	child	FALSE	RCOR1		0.0044384003	0.05077759
chr20_30503680_G_A	chr20:29979392-31027968:.	CHIP_TF	TF ChIP-seq	SK_N_SH	cell_line	child	FALSE	REST		-0.02454567	-0.64244115
chr20_30503680_G_A	chr20:29979392-31027968:.	CHIP_TF	TF ChIP-seq	SK_N_SH	cell_line	child	FALSE	RFX5		0	-0.084500186
chr20_30503680_G_A	chr20:29979392-31027968:.	CHIP_TF	TF ChIP-seq	SK_N_SH	cell_line	child	FALSE	RXRA		0.004220009	0.2328172
chr20_30503680_G_A	chr20:29979392-31027968:.	CHIP_TF	TF ChIP-seq	SK_N_SH	cell_line	child	FALSE	SIN3A		-0.004916191	-0.29581574
chr20_30503680_G_A	chr20:29979392-31027968:.	CHIP_TF	TF ChIP-seq	SK_N_SH	cell_line	child	FALSE	SMC3		-0.0022287369	-0.24877495
chr20_30503680_G_A	chr20:29979392-31027968:.	CHIP_TF	TF ChIP-seq	SK_N_SH	cell_line	child	FALSE	TAF1		-0.0029149055	-0.29581574
chr20_30503680_G_A	chr20:29979392-31027968:.	CHIP_TF	TF ChIP-seq	SK_N_SH	cell_line	child	FALSE	TCF12		0.005735874	0.18421741
chr20_30503680_G_A	chr20:29979392-31027968:.	CHIP_TF	TF ChIP-seq	SK_N_SH	cell_line	child	FALSE	TEAD4		-0.004459858	-0.3855568
chr20_30503680_G_A	chr20:29979392-31027968:.	CHIP_TF	TF ChIP-seq	SK_N_SH	cell_line	child	FALSE	USF1		-0.0029292107	-0.3855568
chr20_30503680_G_A	chr20:29979392-31027968:.	CHIP_TF	TF ChIP-seq	SK_N_SH	cell_line	child	FALSE	YY1		0	-0.15129343
chr20_30503680_G_A	chr20:29979392-31027968:.	CHIP_TF	TF ChIP-seq	SK_N_SH	cell_line	child	FALSE	ZBTB33		-0.0047540665	-0.3855568
chr20_30503680_G_A	chr20:29979392-31027968:.	CHIP_TF	TF ChIP-seq	BE2C	cell_line	child	FALSE	CTCF		-0.005208969	-0.34146425
chr20_30503680_G_A	chr20:29979392-31027968:.	CHIP_HISTONE	Histone ChIP-seq	SK_N_SH	cell_line	child	FALSE		H2AFZ	0.0053949356	0.58996826
chr20_30503680_G_A	chr20:29979392-31027968:.	CHIP_HISTONE	Histone ChIP-seq	SK_N_SH	cell_line	child	FALSE		H3K27ac	0.0038909912	0.41401842
chr20_30503680_G_A	chr20:29979392-31027968:.	CHIP_HISTONE	Histone ChIP-seq	SK_N_SH	cell_line	child	FALSE		H3K27me3	-0.001543045	-0.34146425
chr20_30503680_G_A	chr20:29979392-31027968:.	CHIP_HISTONE	Histone ChIP-seq	SK_N_SH	cell_line	child	FALSE		H3K36me3	0.0040016174	0.44169295
chr20_30503680_G_A	chr20:29979392-31027968:.	CHIP_HISTONE	Histone ChIP-seq	SK_N_SH	cell_line	child	FALSE		H3K4me1	0.0029554367	0.2328172
chr20_30503680_G_A	chr20:29979392-31027968:.	CHIP_HISTONE	Histone ChIP-seq	SK_N_SH	cell_line	child	FALSE		H3K4me2	0.0037755966	0.4685517
chr20_30503680_G_A	chr20:29979392-31027968:.	CHIP_HISTONE	Histone ChIP-seq	SK_N_SH	cell_line	child	FALSE		H3K4me3	0.00088500977	0.11803031
chr20_30503680_G_A	chr20:29979392-31027968:.	CHIP_HISTONE	Histone ChIP-seq	SK_N_SH	cell_line	child	FALSE		H3K79me2	0.003493309	0.58996826
chr20_30503680_G_A	chr20:29979392-31027968:.	CHIP_HISTONE	Histone ChIP-seq	SK_N_SH	cell_line	child	FALSE		H3K9ac	0.0064105988	0.72342026
chr20_30503680_G_A	chr20:29979392-31027968:.	CHIP_HISTONE	Histone ChIP-seq	SK_N_SH	cell_line	child	FALSE		H4K20me1	0.0020160675	0.356342
chr20_30503680_G_A	chr20:29979392-31027968:.	CHIP_HISTONE	Histone ChIP-seq	BE2C	cell_line	child	FALSE		H3K27me3	0.00044822693	0.03386791
chr20_30503680_G_A	chr20:29979392-31027968:.	CHIP_HISTONE	Histone ChIP-seq	BE2C	cell_line	child	FALSE		H3K36me3	-0.00061416626	-0.32641342
chr20_30503680_G_A	chr20:29979392-31027968:.	CHIP_HISTONE	Histone ChIP-seq	BE2C	cell_line	child	FALSE		H3K4me1	0.002286911	0.34146425
chr20_30503680_G_A	chr20:29979392-31027968:.	CHIP_HISTONE	Histone ChIP-seq	BE2C	cell_line	child	FALSE		H3K4me3	0.0016851425	0.16780221
chr20_30513649_C_A	chr20:29989361-31037937:.	DNASE	DNase-seq	neural_crest_cell	in_vitro_differentiated_cells	embryonic	FALSE			-0.007223606	-0.18421741
chr20_30513649_C_A	chr20:29989361-31037937:.	DNASE	DNase-seq	SK_N_SH	cell_line	child	FALSE			0.005244255	0.21673311
chr20_30513649_C_A	chr20:29989361-31037937:.	DNASE	DNase-seq	SK_N_DZ	cell_line	child	FALSE			-0.0045838356	-0.24877495
chr20_30513649_C_A	chr20:29989361-31037937:.	DNASE	DNase-seq	BE2C	cell_line	child	FALSE			-0.013195515	-0.32641342
chr20_30513649_C_A	chr20:29989361-31037937:.	CHIP_TF	TF ChIP-seq	neural_crest_cell	in_vitro_differentiated_cells	embryonic	FALSE	CTCF		0	-0.10129401
chr20_30513649_C_A	chr20:29989361-31037937:.	CHIP_TF	TF ChIP-seq	SH_SY5Y	cell_line	child	FALSE	GATA2		-0.012978554	-0.45522588
chr20_30513649_C_A	chr20:29989361-31037937:.	CHIP_TF	TF ChIP-seq	SH_SY5Y	cell_line	child	FALSE	GATA3		0.026799679	0.7313966
chr20_30513649_C_A	chr20:29989361-31037937:.	CHIP_TF	TF ChIP-seq	SK_N_SH	cell_line	child	FALSE	CHD2		0.011152744	0.32641342
chr20_30513649_C_A	chr20:29989361-31037937:.	CHIP_TF	TF ChIP-seq	SK_N_SH	cell_line	child	FALSE	CTCF		-0.002606392	-0.34146425
chr20_30513649_C_A	chr20:29989361-31037937:.	CHIP_TF	TF ChIP-seq	SK_N_SH	cell_line	child	FALSE	ELF1		-0.0055971146	-0.44169295
chr20_30513649_C_A	chr20:29989361-31037937:.	CHIP_TF	TF ChIP-seq	SK_N_SH	cell_line	child	FALSE	EP300		-0.0033626556	-0.356342
chr20_30513649_C_A	chr20:29989361-31037937:.	CHIP_TF	TF ChIP-seq	SK_N_SH	cell_line	child	FALSE	FOSL2		-0.0077667236	-0.600902
chr20_30513649_C_A	chr20:29989361-31037937:.	CHIP_TF	TF ChIP-seq	SK_N_SH	cell_line	child	TRUE	FOXJ3		0.0068864822	0.28028134
chr20_30513649_C_A	chr20:29989361-31037937:.	CHIP_TF	TF ChIP-seq	SK_N_SH	cell_line	child	FALSE	FOXM1		-0.0064897537	-0.600902
chr20_30513649_C_A	chr20:29989361-31037937:.	CHIP_TF	TF ChIP-seq	SK_N_SH	cell_line	child	FALSE	GABPA		-0.0034637451	-0.39988402
chr20_30513649_C_A	chr20:29989361-31037937:.	CHIP_TF	TF ChIP-seq	SK_N_SH	cell_line	child	TRUE	GATA2		0.0050935745	0.20053048
chr20_30513649_C_A	chr20:29989361-31037937:.	CHIP_TF	TF ChIP-seq	SK_N_SH	cell_line	child	FALSE	GATA3		-0.004995823	-0.37104118
chr20_30513649_C_A	chr20:29989361-31037937:.	CHIP_TF	TF ChIP-seq	SK_N_SH	cell_line	child	FALSE	JUND		-0.00339365	-0.3855568
chr20_30513649_C_A	chr20:29989361-31037937:.	CHIP_TF	TF ChIP-seq	SK_N_SH	cell_line	child	FALSE	MAX		-0.011327267	-0.65228176
chr20_30513649_C_A	chr20:29989361-31037937:.	CHIP_TF	TF ChIP-seq	SK_N_SH	cell_line	child	FALSE	MEF2A		-0.004356861	-0.44169295
chr20_30513649_C_A	chr20:29989361-31037937:.	CHIP_TF	TF ChIP-seq	SK_N_SH	cell_line	child	FALSE	MXI1		-0.0020022392	-0.24877495
chr20_30513649_C_A	chr20:29989361-31037937:.	CHIP_TF	TF ChIP-seq	SK_N_SH	cell_line	child	FALSE	NFIC		0	-0.03386791
chr20_30513649_C_A	chr20:29989361-31037937:.	CHIP_TF	TF ChIP-seq	SK_N_SH	cell_line	child	FALSE	NRF1		0.0015034676	-0.03386791
chr20_30513649_C_A	chr20:29989361-31037937:.	CHIP_TF	TF ChIP-seq	SK_N_SH	cell_line	child	FALSE	PBX3		-0.0067973137	-0.39988402
chr20_30513649_C_A	chr20:29989361-31037937:.	CHIP_TF	TF ChIP-seq	SK_N_SH	cell_line	child	FALSE	POLR2AphosphoS5		0	-0.16780221
chr20_30513649_C_A	chr20:29989361-31037937:.	CHIP_TF	TF ChIP-seq	SK_N_SH	cell_line	child	FALSE	RAD21		0.005774498	0.16780221
chr20_30513649_C_A	chr20:29989361-31037937:.	CHIP_TF	TF ChIP-seq	SK_N_SH	cell_line	child	FALSE	RCOR1		0.013226509	0.356342
chr20_30513649_C_A	chr20:29989361-31037937:.	CHIP_TF	TF ChIP-seq	SK_N_SH	cell_line	child	FALSE	REST		-0.01154232	-0.39988402
chr20_30513649_C_A	chr20:29989361-31037937:.	CHIP_TF	TF ChIP-seq	SK_N_SH	cell_line	child	FALSE	RFX5		0.0077877045	0.37104118
chr20_30513649_C_A	chr20:29989361-31037937:.	CHIP_TF	TF ChIP-seq	SK_N_SH	cell_line	child	FALSE	RXRA		-0.0077109337	-0.64244115
chr20_30513649_C_A	chr20:29989361-31037937:.	CHIP_TF	TF ChIP-seq	SK_N_SH	cell_line	child	FALSE	SIN3A		0	-0.084500186
chr20_30513649_C_A	chr20:29989361-31037937:.	CHIP_TF	TF ChIP-seq	SK_N_SH	cell_line	child	FALSE	SMC3		0.0027532578	0.067658216
chr20_30513649_C_A	chr20:29989361-31037937:.	CHIP_TF	TF ChIP-seq	SK_N_SH	cell_line	child	FALSE	TAF1		-0.0016331673	-0.20053048
chr20_30513649_C_A	chr20:29989361-31037937:.	CHIP_TF	TF ChIP-seq	SK_N_SH	cell_line	child	FALSE	TCF12		-0.009307861	-0.5440255
chr20_30513649_C_A	chr20:29989361-31037937:.	CHIP_TF	TF ChIP-seq	SK_N_SH	cell_line	child	FALSE	TEAD4		-0.015658855	-0.7819256
chr20_30513649_C_A	chr20:29989361-31037937:.	CHIP_TF	TF ChIP-seq	SK_N_SH	cell_line	child	FALSE	USF1		0	-0.15129343
chr20_30513649_C_A	chr20:29989361-31037937:.	CHIP_TF	TF ChIP-seq	SK_N_SH	cell_line	child	FALSE	YY1		-0.012694836	-0.72342026
chr20_30513649_C_A	chr20:29989361-31037937:.	CHIP_TF	TF ChIP-seq	SK_N_SH	cell_line	child	FALSE	ZBTB33		0	-0.084500186
chr20_30513649_C_A	chr20:29989361-31037937:.	CHIP_TF	TF ChIP-seq	BE2C	cell_line	child	FALSE	CTCF		-0.009102821	-0.4685517
chr20_30513649_C_A	chr20:29989361-31037937:.	CHIP_HISTONE	Histone ChIP-seq	SK_N_SH	cell_line	child	FALSE		H2AFZ	-0.0016813278	-0.29581574
chr20_30513649_C_A	chr20:29989361-31037937:.	CHIP_HISTONE	Histone ChIP-seq	SK_N_SH	cell_line	child	FALSE		H3K27ac	0	-0.03386791
chr20_30513649_C_A	chr20:29989361-31037937:.	CHIP_HISTONE	Histone ChIP-seq	SK_N_SH	cell_line	child	FALSE		H3K27me3	-0.0020980835	-0.427956
chr20_30513649_C_A	chr20:29989361-31037937:.	CHIP_HISTONE	Histone ChIP-seq	SK_N_SH	cell_line	child	FALSE		H3K36me3	0.004924774	0.531989
chr20_30513649_C_A	chr20:29989361-31037937:.	CHIP_HISTONE	Histone ChIP-seq	SK_N_SH	cell_line	child	FALSE		H3K4me1	0.0014648438	0.084500186
chr20_30513649_C_A	chr20:29989361-31037937:.	CHIP_HISTONE	Histone ChIP-seq	SK_N_SH	cell_line	child	FALSE		H3K4me2	-0.004374504	-0.6116155
chr20_30513649_C_A	chr20:29989361-31037937:.	CHIP_HISTONE	Histone ChIP-seq	SK_N_SH	cell_line	child	FALSE		H3K4me3	-0.0028390884	-0.6116155
chr20_30513649_C_A	chr20:29989361-31037937:.	CHIP_HISTONE	Histone ChIP-seq	SK_N_SH	cell_line	child	FALSE		H3K79me2	0.0036497116	0.6116155
chr20_30513649_C_A	chr20:29989361-31037937:.	CHIP_HISTONE	Histone ChIP-seq	SK_N_SH	cell_line	child	FALSE		H3K9ac	-0.00033855438	-0.16780221
chr20_30513649_C_A	chr20:29989361-31037937:.	CHIP_HISTONE	Histone ChIP-seq	SK_N_SH	cell_line	child	FALSE		H4K20me1	0.0022411346	0.39988402
chr20_30513649_C_A	chr20:29989361-31037937:.	CHIP_HISTONE	Histone ChIP-seq	BE2C	cell_line	child	FALSE		H3K27me3	-0.005334854	-0.79474694
chr20_30513649_C_A	chr20:29989361-31037937:.	CHIP_HISTONE	Histone ChIP-seq	BE2C	cell_line	child	FALSE		H3K36me3	-0.001961708	-0.62210923
chr20_30513649_C_A	chr20:29989361-31037937:.	CHIP_HISTONE	Histone ChIP-seq	BE2C	cell_line	child	FALSE		H3K4me1	0.00043201447	-0.016938813
chr20_30513649_C_A	chr20:29989361-31037937:.	CHIP_HISTONE	Histone ChIP-seq	BE2C	cell_line	child	FALSE		H3K4me3	-0.0008420944	-0.21673311
chr20_30513706_T_A	chr20:29989418-31037994:.	DNASE	DNase-seq	neural_crest_cell	in_vitro_differentiated_cells	embryonic	FALSE			0.0011816025	0.05077759
chr20_30513706_T_A	chr20:29989418-31037994:.	DNASE	DNase-seq	SK_N_SH	cell_line	child	FALSE			0.0011658669	0.067658216
chr20_30513706_T_A	chr20:29989418-31037994:.	DNASE	DNase-seq	SK_N_DZ	cell_line	child	FALSE			0.0027484894	0.016938813
chr20_30513706_T_A	chr20:29989418-31037994:.	DNASE	DNase-seq	BE2C	cell_line	child	FALSE			0.005540371	0.26459876
chr20_30513706_T_A	chr20:29989418-31037994:.	CHIP_TF	TF ChIP-seq	neural_crest_cell	in_vitro_differentiated_cells	embryonic	FALSE	CTCF		0.0073227882	0.45522588
chr20_30513706_T_A	chr20:29989418-31037994:.	CHIP_TF	TF ChIP-seq	SH_SY5Y	cell_line	child	FALSE	GATA2		0.0042438507	0.13469982
chr20_30513706_T_A	chr20:29989418-31037994:.	CHIP_TF	TF ChIP-seq	SH_SY5Y	cell_line	child	FALSE	GATA3		0	-0.13469982
chr20_30513706_T_A	chr20:29989418-31037994:.	CHIP_TF	TF ChIP-seq	SK_N_SH	cell_line	child	FALSE	CHD2		0	-0.16780221
chr20_30513706_T_A	chr20:29989418-31037994:.	CHIP_TF	TF ChIP-seq	SK_N_SH	cell_line	child	FALSE	CTCF		-0.006084919	-0.51973367
chr20_30513706_T_A	chr20:29989418-31037994:.	CHIP_TF	TF ChIP-seq	SK_N_SH	cell_line	child	FALSE	ELF1		0.002711296	0.084500186
chr20_30513706_T_A	chr20:29989418-31037994:.	CHIP_TF	TF ChIP-seq	SK_N_SH	cell_line	child	FALSE	EP300		0.0016407967	-0.016938813
chr20_30513706_T_A	chr20:29989418-31037994:.	CHIP_TF	TF ChIP-seq	SK_N_SH	cell_line	child	FALSE	FOSL2		0.005624771	0.29581574
chr20_30513706_T_A	chr20:29989418-31037994:.	CHIP_TF	TF ChIP-seq	SK_N_SH	cell_line	child	TRUE	FOXJ3		-0.010594368	-0.531989
chr20_30513706_T_A	chr20:29989418-31037994:.	CHIP_TF	TF ChIP-seq	SK_N_SH	cell_line	child	FALSE	FOXM1		-0.0025291443	-0.356342
chr20_30513706_T_A	chr20:29989418-31037994:.	CHIP_TF	TF ChIP-seq	SK_N_SH	cell_line	child	FALSE	GABPA		-0.005012512	-0.49457133
chr20_30513706_T_A	chr20:29989418-31037994:.	CHIP_TF	TF ChIP-seq	SK_N_SH	cell_line	child	TRUE	GATA2		-0.011746407	-0.5674383
chr20_30513706_T_A	chr20:29989418-31037994:.	CHIP_TF	TF ChIP-seq	SK_N_SH	cell_line	child	FALSE	GATA3		-0.007267952	-0.45522588
chr20_30513706_T_A	chr20:29989418-31037994:.	CHIP_TF	TF ChIP-seq	SK_N_SH	cell_line	child	FALSE	JUND		0.002151966	0.016938813
chr20_30513706_T_A	chr20:29989418-31037994:.	CHIP_TF	TF ChIP-seq	SK_N_SH	cell_line	child	FALSE	MAX		-0.003089428	-0.31119522
chr20_30513706_T_A	chr20:29989418-31037994:.	CHIP_TF	TF ChIP-seq	SK_N_SH	cell_line	child	FALSE	MEF2A		0.005624771	0.32641342
chr20_30513706_T_A	chr20:29989418-31037994:.	CHIP_TF	TF ChIP-seq	SK_N_SH	cell_line	child	FALSE	MXI1		-0.0019407272	-0.24877495
chr20_30513706_T_A	chr20:29989418-31037994:.	CHIP_TF	TF ChIP-seq	SK_N_SH	cell_line	child	FALSE	NFIC		-0.00457716	-0.37104118
chr20_30513706_T_A	chr20:29989418-31037994:.	CHIP_TF	TF ChIP-seq	SK_N_SH	cell_line	child	FALSE	NRF1		0.0029087067	0.13469982
chr20_30513706_T_A	chr20:29989418-31037994:.	CHIP_TF	TF ChIP-seq	SK_N_SH	cell_line	child	FALSE	PBX3		-0.0049772263	-0.34146425
chr20_30513706_T_A	chr20:29989418-31037994:.	CHIP_TF	TF ChIP-seq	SK_N_SH	cell_line	child	FALSE	POLR2AphosphoS5		0	-0.15129343
chr20_30513706_T_A	chr20:29989418-31037994:.	CHIP_TF	TF ChIP-seq	SK_N_SH	cell_line	child	FALSE	RAD21		-0.005624771	-0.39988402
chr20_30513706_T_A	chr20:29989418-31037994:.	CHIP_TF	TF ChIP-seq	SK_N_SH	cell_line	child	FALSE	RCOR1		0	-0.10129401
chr20_30513706_T_A	chr20:29989418-31037994:.	CHIP_TF	TF ChIP-seq	SK_N_SH	cell_line	child	FALSE	REST		0	-0.067658216
chr20_30513706_T_A	chr20:29989418-31037994:.	CHIP_TF	TF ChIP-seq	SK_N_SH	cell_line	child	FALSE	RFX5		0	-0.13469982
chr20_30513706_T_A	chr20:29989418-31037994:.	CHIP_TF	TF ChIP-seq	SK_N_SH	cell_line	child	FALSE	RXRA		0.005980015	0.356342
chr20_30513706_T_A	chr20:29989418-31037994:.	CHIP_TF	TF ChIP-seq	SK_N_SH	cell_line	child	FALSE	SIN3A		0	-0.05077759
chr20_30513706_T_A	chr20:29989418-31037994:.	CHIP_TF	TF ChIP-seq	SK_N_SH	cell_line	child	FALSE	SMC3		-0.005408287	-0.39988402
chr20_30513706_T_A	chr20:29989418-31037994:.	CHIP_TF	TF ChIP-seq	SK_N_SH	cell_line	child	FALSE	TAF1		0.0016069412	-0.03386791
chr20_30513706_T_A	chr20:29989418-31037994:.	CHIP_TF	TF ChIP-seq	SK_N_SH	cell_line	child	FALSE	TCF12		0.0022559166	-3.4944492e-11
chr20_30513706_T_A	chr20:29989418-31037994:.	CHIP_TF	TF ChIP-seq	SK_N_SH	cell_line	child	FALSE	TEAD4		0.008428574	0.44169295
chr20_30513706_T_A	chr20:29989418-31037994:.	CHIP_TF	TF ChIP-seq	SK_N_SH	cell_line	child	FALSE	USF1		-0.0025205612	-0.37104118
chr20_30513706_T_A	chr20:29989418-31037994:.	CHIP_TF	TF ChIP-seq	SK_N_SH	cell_line	child	FALSE	YY1		0.0052752495	0.29581574
chr20_30513706_T_A	chr20:29989418-31037994:.	CHIP_TF	TF ChIP-seq	SK_N_SH	cell_line	child	FALSE	ZBTB33		-0.0022354126	-0.26459876
chr20_30513706_T_A	chr20:29989418-31037994:.	CHIP_TF	TF ChIP-seq	BE2C	cell_line	child	FALSE	CTCF		-0.0068945885	-0.39988402
chr20_30513706_T_A	chr20:29989418-31037994:.	CHIP_HISTONE	Histone ChIP-seq	SK_N_SH	cell_line	child	FALSE		H2AFZ	-0.0016469955	-0.29581574
chr20_30513706_T_A	chr20:29989418-31037994:.	CHIP_HISTONE	Histone ChIP-seq	SK_N_SH	cell_line	child	FALSE		H3K27ac	-0.001537323	-0.26459876
chr20_30513706_T_A	chr20:29989418-31037994:.	CHIP_HISTONE	Histone ChIP-seq	SK_N_SH	cell_line	child	FALSE		H3K27me3	-0.0013608932	-0.31119522
chr20_30513706_T_A	chr20:29989418-31037994:.	CHIP_HISTONE	Histone ChIP-seq	SK_N_SH	cell_line	child	FALSE		H3K36me3	0.0014343262	0.11803031
chr20_30513706_T_A	chr20:29989418-31037994:.	CHIP_HISTONE	Histone ChIP-seq	SK_N_SH	cell_line	child	FALSE		H3K4me1	-0.0023174286	-0.31119522
chr20_30513706_T_A	chr20:29989418-31037994:.	CHIP_HISTONE	Histone ChIP-seq	SK_N_SH	cell_line	child	FALSE		H3K4me2	-0.0011577606	-0.28028134
chr20_30513706_T_A	chr20:29989418-31037994:.	CHIP_HISTONE	Histone ChIP-seq	SK_N_SH	cell_line	child	FALSE		H3K4me3	0	-0.11803031
chr20_30513706_T_A	chr20:29989418-31037994:.	CHIP_HISTONE	Histone ChIP-seq	SK_N_SH	cell_line	child	FALSE		H3K79me2	-0.0013408661	-0.37104118
chr20_30513706_T_A	chr20:29989418-31037994:.	CHIP_HISTONE	Histone ChIP-seq	SK_N_SH	cell_line	child	FALSE		H3K9ac	-0.0013246536	-0.34146425
chr20_30513706_T_A	chr20:29989418-31037994:.	CHIP_HISTONE	Histone ChIP-seq	SK_N_SH	cell_line	child	FALSE		H4K20me1	-0.0007390976	-0.31119522
chr20_30513706_T_A	chr20:29989418-31037994:.	CHIP_HISTONE	Histone ChIP-seq	BE2C	cell_line	child	FALSE		H3K27me3	-0.0009717941	-0.32641342
chr20_30513706_T_A	chr20:29989418-31037994:.	CHIP_HISTONE	Histone ChIP-seq	BE2C	cell_line	child	FALSE		H3K36me3	-0.001156807	-0.4685517
chr20_30513706_T_A	chr20:29989418-31037994:.	CHIP_HISTONE	Histone ChIP-seq	BE2C	cell_line	child	FALSE		H3K4me1	-0.00212574	-0.4685517
chr20_30513706_T_A	chr20:29989418-31037994:.	CHIP_HISTONE	Histone ChIP-seq	BE2C	cell_line	child	FALSE		H3K4me3	0.002081871	0.21673311
chr20_30519701_T_C	chr20:29995413-31043989:.	DNASE	DNase-seq	neural_crest_cell	in_vitro_differentiated_cells	embryonic	FALSE			0.02125454	0.49457133
chr20_30519701_T_C	chr20:29995413-31043989:.	DNASE	DNase-seq	SK_N_SH	cell_line	child	FALSE			0.02246356	0.67131925
chr20_30519701_T_C	chr20:29995413-31043989:.	DNASE	DNase-seq	SK_N_DZ	cell_line	child	FALSE			-0.0056478977	-0.29581574
chr20_30519701_T_C	chr20:29995413-31043989:.	DNASE	DNase-seq	BE2C	cell_line	child	FALSE			0.07045746	0.8183989
chr20_30519701_T_C	chr20:29995413-31043989:.	CHIP_TF	TF ChIP-seq	neural_crest_cell	in_vitro_differentiated_cells	embryonic	FALSE	CTCF		-0.0100188255	-0.7313966
chr20_30519701_T_C	chr20:29995413-31043989:.	CHIP_TF	TF ChIP-seq	SH_SY5Y	cell_line	child	FALSE	GATA2		0.0139398575	0.41401842
chr20_30519701_T_C	chr20:29995413-31043989:.	CHIP_TF	TF ChIP-seq	SH_SY5Y	cell_line	child	FALSE	GATA3		-0.005657673	-0.39988402
chr20_30519701_T_C	chr20:29995413-31043989:.	CHIP_TF	TF ChIP-seq	SK_N_SH	cell_line	child	FALSE	CHD2		0.016515255	0.48166767
chr20_30519701_T_C	chr20:29995413-31043989:.	CHIP_TF	TF ChIP-seq	SK_N_SH	cell_line	child	FALSE	CTCF		0.006062031	0.3855568
chr20_30519701_T_C	chr20:29995413-31043989:.	CHIP_TF	TF ChIP-seq	SK_N_SH	cell_line	child	FALSE	ELF1		0.010142326	0.45522588
chr20_30519701_T_C	chr20:29995413-31043989:.	CHIP_TF	TF ChIP-seq	SK_N_SH	cell_line	child	FALSE	EP300		0.005083084	0.2328172
chr20_30519701_T_C	chr20:29995413-31043989:.	CHIP_TF	TF ChIP-seq	SK_N_SH	cell_line	child	FALSE	FOSL2		0.012600422	0.58996826
chr20_30519701_T_C	chr20:29995413-31043989:.	CHIP_TF	TF ChIP-seq	SK_N_SH	cell_line	child	TRUE	FOXJ3		0.0044970512	0.18421741
chr20_30519701_T_C	chr20:29995413-31043989:.	CHIP_TF	TF ChIP-seq	SK_N_SH	cell_line	child	FALSE	FOXM1		0.009631157	0.57881373
chr20_30519701_T_C	chr20:29995413-31043989:.	CHIP_TF	TF ChIP-seq	SK_N_SH	cell_line	child	FALSE	GABPA		0	-0.11803031
chr20_30519701_T_C	chr20:29995413-31043989:.	CHIP_TF	TF ChIP-seq	SK_N_SH	cell_line	child	TRUE	GATA2		0.0016293526	0.016938813
chr20_30519701_T_C	chr20:29995413-31043989:.	CHIP_TF	TF ChIP-seq	SK_N_SH	cell_line	child	FALSE	GATA3		0.0072073936	0.26459876
chr20_30519701_T_C	chr20:29995413-31043989:.	CHIP_TF	TF ChIP-seq	SK_N_SH	cell_line	child	FALSE	JUND		0.007633209	0.356342
chr20_30519701_T_C	chr20:29995413-31043989:.	CHIP_TF	TF ChIP-seq	SK_N_SH	cell_line	child	FALSE	MAX		0.010147572	0.427956
chr20_30519701_T_C	chr20:29995413-31043989:.	CHIP_TF	TF ChIP-seq	SK_N_SH	cell_line	child	FALSE	MEF2A		0.008331299	0.4685517
chr20_30519701_T_C	chr20:29995413-31043989:.	CHIP_TF	TF ChIP-seq	SK_N_SH	cell_line	child	FALSE	MXI1		0	-0.18421741
chr20_30519701_T_C	chr20:29995413-31043989:.	CHIP_TF	TF ChIP-seq	SK_N_SH	cell_line	child	FALSE	NFIC		0.011030674	0.4685517
chr20_30519701_T_C	chr20:29995413-31043989:.	CHIP_TF	TF ChIP-seq	SK_N_SH	cell_line	child	FALSE	NRF1		0.0060358047	0.356342
chr20_30519701_T_C	chr20:29995413-31043989:.	CHIP_TF	TF ChIP-seq	SK_N_SH	cell_line	child	FALSE	PBX3		0.012613773	0.427956
chr20_30519701_T_C	chr20:29995413-31043989:.	CHIP_TF	TF ChIP-seq	SK_N_SH	cell_line	child	FALSE	POLR2AphosphoS5		0.0041103363	0.067658216
chr20_30519701_T_C	chr20:29995413-31043989:.	CHIP_TF	TF ChIP-seq	SK_N_SH	cell_line	child	FALSE	RAD21		0	-0.11803031
chr20_30519701_T_C	chr20:29995413-31043989:.	CHIP_TF	TF ChIP-seq	SK_N_SH	cell_line	child	FALSE	RCOR1		0.024747372	0.62210923
chr20_30519701_T_C	chr20:29995413-31043989:.	CHIP_TF	TF ChIP-seq	SK_N_SH	cell_line	child	FALSE	REST		0.01596737	0.427956
chr20_30519701_T_C	chr20:29995413-31043989:.	CHIP_TF	TF ChIP-seq	SK_N_SH	cell_line	child	FALSE	RFX5		0.0037813187	0.11803031
chr20_30519701_T_C	chr20:29995413-31043989:.	CHIP_TF	TF ChIP-seq	SK_N_SH	cell_line	child	FALSE	RXRA		0.00718832	0.427956
chr20_30519701_T_C	chr20:29995413-31043989:.	CHIP_TF	TF ChIP-seq	SK_N_SH	cell_line	child	FALSE	SIN3A		0.0032896996	0.084500186
chr20_30519701_T_C	chr20:29995413-31043989:.	CHIP_TF	TF ChIP-seq	SK_N_SH	cell_line	child	FALSE	SMC3		0.005876541	0.20053048
chr20_30519701_T_C	chr20:29995413-31043989:.	CHIP_TF	TF ChIP-seq	SK_N_SH	cell_line	child	FALSE	TAF1		0.0035891533	0.10129401
chr20_30519701_T_C	chr20:29995413-31043989:.	CHIP_TF	TF ChIP-seq	SK_N_SH	cell_line	child	FALSE	TCF12		0	-0.11803031
chr20_30519701_T_C	chr20:29995413-31043989:.	CHIP_TF	TF ChIP-seq	SK_N_SH	cell_line	child	FALSE	TEAD4		0.0077605247	0.41401842
chr20_30519701_T_C	chr20:29995413-31043989:.	CHIP_TF	TF ChIP-seq	SK_N_SH	cell_line	child	FALSE	USF1		0.007103443	0.45522588
chr20_30519701_T_C	chr20:29995413-31043989:.	CHIP_TF	TF ChIP-seq	SK_N_SH	cell_line	child	FALSE	YY1		0.009942532	0.50726056
chr20_30519701_T_C	chr20:29995413-31043989:.	CHIP_TF	TF ChIP-seq	SK_N_SH	cell_line	child	FALSE	ZBTB33		0.0043649673	0.20053048
chr20_30519701_T_C	chr20:29995413-31043989:.	CHIP_TF	TF ChIP-seq	BE2C	cell_line	child	FALSE	CTCF		0	-0.15129343
chr20_30519701_T_C	chr20:29995413-31043989:.	CHIP_HISTONE	Histone ChIP-seq	SK_N_SH	cell_line	child	FALSE		H2AFZ	0.0027332306	0.32641342
chr20_30519701_T_C	chr20:29995413-31043989:.	CHIP_HISTONE	Histone ChIP-seq	SK_N_SH	cell_line	child	FALSE		H3K27ac	0.0015764236	0.15129343
chr20_30519701_T_C	chr20:29995413-31043989:.	CHIP_HISTONE	Histone ChIP-seq	SK_N_SH	cell_line	child	FALSE		H3K27me3	0.006825447	0.7068712
chr20_30519701_T_C	chr20:29995413-31043989:.	CHIP_HISTONE	Histone ChIP-seq	SK_N_SH	cell_line	child	FALSE		H3K36me3	0.0047664642	0.51973367
chr20_30519701_T_C	chr20:29995413-31043989:.	CHIP_HISTONE	Histone ChIP-seq	SK_N_SH	cell_line	child	FALSE		H3K4me1	0	-0.10129401
chr20_30519701_T_C	chr20:29995413-31043989:.	CHIP_HISTONE	Histone ChIP-seq	SK_N_SH	cell_line	child	FALSE		H3K4me2	-0.0010461807	-0.24877495
chr20_30519701_T_C	chr20:29995413-31043989:.	CHIP_HISTONE	Histone ChIP-seq	SK_N_SH	cell_line	child	FALSE		H3K4me3	0.00065612793	0.084500186
chr20_30519701_T_C	chr20:29995413-31043989:.	CHIP_HISTONE	Histone ChIP-seq	SK_N_SH	cell_line	child	FALSE		H3K79me2	0	-0.084500186
chr20_30519701_T_C	chr20:29995413-31043989:.	CHIP_HISTONE	Histone ChIP-seq	SK_N_SH	cell_line	child	FALSE		H3K9ac	-0.0033693314	-0.6116155
chr20_30519701_T_C	chr20:29995413-31043989:.	CHIP_HISTONE	Histone ChIP-seq	SK_N_SH	cell_line	child	FALSE		H4K20me1	0.001241684	0.20053048
chr20_30519701_T_C	chr20:29995413-31043989:.	CHIP_HISTONE	Histone ChIP-seq	BE2C	cell_line	child	FALSE		H3K27me3	0.0021858215	0.427956
chr20_30519701_T_C	chr20:29995413-31043989:.	CHIP_HISTONE	Histone ChIP-seq	BE2C	cell_line	child	FALSE		H3K36me3	-0.0023918152	-0.68951035
chr20_30519701_T_C	chr20:29995413-31043989:.	CHIP_HISTONE	Histone ChIP-seq	BE2C	cell_line	child	FALSE		H3K4me1	-0.0024785995	-0.50726056
chr20_30519701_T_C	chr20:29995413-31043989:.	CHIP_HISTONE	Histone ChIP-seq	BE2C	cell_line	child	FALSE		H3K4me3	0.003876686	0.427956
chr20_30556220_A_C	chr20:30031932-31080508:.	DNASE	DNase-seq	neural_crest_cell	in_vitro_differentiated_cells	embryonic	FALSE			0.03355515	0.65228176
chr20_30556220_A_C	chr20:30031932-31080508:.	DNASE	DNase-seq	SK_N_SH	cell_line	child	FALSE			0.014655113	0.51973367
chr20_30556220_A_C	chr20:30031932-31080508:.	DNASE	DNase-seq	SK_N_DZ	cell_line	child	FALSE			0.0019295216	-3.4944492e-11
chr20_30556220_A_C	chr20:30031932-31080508:.	DNASE	DNase-seq	BE2C	cell_line	child	FALSE			0.0069054365	0.29581574
chr20_30556220_A_C	chr20:30031932-31080508:.	CHIP_TF	TF ChIP-seq	neural_crest_cell	in_vitro_differentiated_cells	embryonic	FALSE	CTCF		-0.0065841675	-0.600902
chr20_30556220_A_C	chr20:30031932-31080508:.	CHIP_TF	TF ChIP-seq	SH_SY5Y	cell_line	child	FALSE	GATA2		-0.0034389496	-0.16780221
chr20_30556220_A_C	chr20:30031932-31080508:.	CHIP_TF	TF ChIP-seq	SH_SY5Y	cell_line	child	FALSE	GATA3		0.0015420914	-0.084500186
chr20_30556220_A_C	chr20:30031932-31080508:.	CHIP_TF	TF ChIP-seq	SK_N_SH	cell_line	child	FALSE	CHD2		0.0054416656	0.11803031
chr20_30556220_A_C	chr20:30031932-31080508:.	CHIP_TF	TF ChIP-seq	SK_N_SH	cell_line	child	FALSE	CTCF		-0.005018711	-0.4685517
chr20_30556220_A_C	chr20:30031932-31080508:.	CHIP_TF	TF ChIP-seq	SK_N_SH	cell_line	child	FALSE	ELF1		0.013041019	0.5674383
chr20_30556220_A_C	chr20:30031932-31080508:.	CHIP_TF	TF ChIP-seq	SK_N_SH	cell_line	child	FALSE	EP300		0.011054993	0.48166767
chr20_30556220_A_C	chr20:30031932-31080508:.	CHIP_TF	TF ChIP-seq	SK_N_SH	cell_line	child	FALSE	FOSL2		0.0035624504	0.15129343
chr20_30556220_A_C	chr20:30031932-31080508:.	CHIP_TF	TF ChIP-seq	SK_N_SH	cell_line	child	TRUE	FOXJ3		0.016596317	0.600902
chr20_30556220_A_C	chr20:30031932-31080508:.	CHIP_TF	TF ChIP-seq	SK_N_SH	cell_line	child	FALSE	FOXM1		0.004954338	0.34146425
chr20_30556220_A_C	chr20:30031932-31080508:.	CHIP_TF	TF ChIP-seq	SK_N_SH	cell_line	child	FALSE	GABPA		0.005346775	0.28028134
chr20_30556220_A_C	chr20:30031932-31080508:.	CHIP_TF	TF ChIP-seq	SK_N_SH	cell_line	child	TRUE	GATA2		0.00466156	0.18421741
chr20_30556220_A_C	chr20:30031932-31080508:.	CHIP_TF	TF ChIP-seq	SK_N_SH	cell_line	child	FALSE	GATA3		0.011476994	0.41401842
chr20_30556220_A_C	chr20:30031932-31080508:.	CHIP_TF	TF ChIP-seq	SK_N_SH	cell_line	child	FALSE	JUND		0.0065131187	0.29581574
chr20_30556220_A_C	chr20:30031932-31080508:.	CHIP_TF	TF ChIP-seq	SK_N_SH	cell_line	child	FALSE	MAX		0.011329174	0.4685517
chr20_30556220_A_C	chr20:30031932-31080508:.	CHIP_TF	TF ChIP-seq	SK_N_SH	cell_line	child	FALSE	MEF2A		0.0029993057	0.15129343
chr20_30556220_A_C	chr20:30031932-31080508:.	CHIP_TF	TF ChIP-seq	SK_N_SH	cell_line	child	FALSE	MXI1		0.0060071945	0.21673311
chr20_30556220_A_C	chr20:30031932-31080508:.	CHIP_TF	TF ChIP-seq	SK_N_SH	cell_line	child	FALSE	NFIC		0.008955479	0.3855568
chr20_30556220_A_C	chr20:30031932-31080508:.	CHIP_TF	TF ChIP-seq	SK_N_SH	cell_line	child	FALSE	NRF1		0.0033626556	0.15129343
chr20_30556220_A_C	chr20:30031932-31080508:.	CHIP_TF	TF ChIP-seq	SK_N_SH	cell_line	child	FALSE	PBX3		0.016824722	0.531989
chr20_30556220_A_C	chr20:30031932-31080508:.	CHIP_TF	TF ChIP-seq	SK_N_SH	cell_line	child	FALSE	POLR2AphosphoS5		0.0182724	0.5558421
chr20_30556220_A_C	chr20:30031932-31080508:.	CHIP_TF	TF ChIP-seq	SK_N_SH	cell_line	child	FALSE	RAD21		0.013352871	0.44169295
chr20_30556220_A_C	chr20:30031932-31080508:.	CHIP_TF	TF ChIP-seq	SK_N_SH	cell_line	child	FALSE	RCOR1		0.0067362785	0.13469982
chr20_30556220_A_C	chr20:30031932-31080508:.	CHIP_TF	TF ChIP-seq	SK_N_SH	cell_line	child	FALSE	REST		0.010689735	0.31119522
chr20_30556220_A_C	chr20:30031932-31080508:.	CHIP_TF	TF ChIP-seq	SK_N_SH	cell_line	child	FALSE	RFX5		0.010378838	0.4685517
chr20_30556220_A_C	chr20:30031932-31080508:.	CHIP_TF	TF ChIP-seq	SK_N_SH	cell_line	child	FALSE	RXRA		0	-0.18421741
chr20_30556220_A_C	chr20:30031932-31080508:.	CHIP_TF	TF ChIP-seq	SK_N_SH	cell_line	child	FALSE	SIN3A		0.03190565	0.72342026
chr20_30556220_A_C	chr20:30031932-31080508:.	CHIP_TF	TF ChIP-seq	SK_N_SH	cell_line	child	FALSE	SMC3		0.013862133	0.50726056
chr20_30556220_A_C	chr20:30031932-31080508:.	CHIP_TF	TF ChIP-seq	SK_N_SH	cell_line	child	FALSE	TAF1		0.013749599	0.51973367
chr20_30556220_A_C	chr20:30031932-31080508:.	CHIP_TF	TF ChIP-seq	SK_N_SH	cell_line	child	FALSE	TCF12		0.0062408447	0.20053048
chr20_30556220_A_C	chr20:30031932-31080508:.	CHIP_TF	TF ChIP-seq	SK_N_SH	cell_line	child	FALSE	TEAD4		0.0017652512	0.03386791
chr20_30556220_A_C	chr20:30031932-31080508:.	CHIP_TF	TF ChIP-seq	SK_N_SH	cell_line	child	FALSE	USF1		0.008136749	0.50726056
chr20_30556220_A_C	chr20:30031932-31080508:.	CHIP_TF	TF ChIP-seq	SK_N_SH	cell_line	child	FALSE	YY1		-0.0017433167	-0.21673311
chr20_30556220_A_C	chr20:30031932-31080508:.	CHIP_TF	TF ChIP-seq	SK_N_SH	cell_line	child	FALSE	ZBTB33		0.012504578	0.5440255
chr20_30556220_A_C	chr20:30031932-31080508:.	CHIP_TF	TF ChIP-seq	BE2C	cell_line	child	FALSE	CTCF		0.016860008	0.49457133
chr20_30556220_A_C	chr20:30031932-31080508:.	CHIP_HISTONE	Histone ChIP-seq	SK_N_SH	cell_line	child	FALSE		H2AFZ	-0.0025663376	-0.39988402
chr20_30556220_A_C	chr20:30031932-31080508:.	CHIP_HISTONE	Histone ChIP-seq	SK_N_SH	cell_line	child	FALSE		H3K27ac	-0.0034732819	-0.4685517
chr20_30556220_A_C	chr20:30031932-31080508:.	CHIP_HISTONE	Histone ChIP-seq	SK_N_SH	cell_line	child	FALSE		H3K27me3	-0.0014829636	-0.34146425
chr20_30556220_A_C	chr20:30031932-31080508:.	CHIP_HISTONE	Histone ChIP-seq	SK_N_SH	cell_line	child	FALSE		H3K36me3	-0.0034561157	-0.5674383
chr20_30556220_A_C	chr20:30031932-31080508:.	CHIP_HISTONE	Histone ChIP-seq	SK_N_SH	cell_line	child	FALSE		H3K4me1	-0.004630089	-0.49457133
chr20_30556220_A_C	chr20:30031932-31080508:.	CHIP_HISTONE	Histone ChIP-seq	SK_N_SH	cell_line	child	FALSE		H3K4me2	-0.0028095245	-0.48166767
chr20_30556220_A_C	chr20:30031932-31080508:.	CHIP_HISTONE	Histone ChIP-seq	SK_N_SH	cell_line	child	FALSE		H3K4me3	-0.004094124	-0.7313966
chr20_30556220_A_C	chr20:30031932-31080508:.	CHIP_HISTONE	Histone ChIP-seq	SK_N_SH	cell_line	child	FALSE		H3K79me2	-0.0029478073	-0.62210923
chr20_30556220_A_C	chr20:30031932-31080508:.	CHIP_HISTONE	Histone ChIP-seq	SK_N_SH	cell_line	child	FALSE		H3K9ac	-0.006272316	-0.8068961
chr20_30556220_A_C	chr20:30031932-31080508:.	CHIP_HISTONE	Histone ChIP-seq	SK_N_SH	cell_line	child	FALSE		H4K20me1	-0.005461693	-0.8444979
chr20_30556220_A_C	chr20:30031932-31080508:.	CHIP_HISTONE	Histone ChIP-seq	BE2C	cell_line	child	FALSE		H3K27me3	-0.00022888184	-0.13469982
chr20_30556220_A_C	chr20:30031932-31080508:.	CHIP_HISTONE	Histone ChIP-seq	BE2C	cell_line	child	FALSE		H3K36me3	-0.0015392303	-0.5440255
chr20_30556220_A_C	chr20:30031932-31080508:.	CHIP_HISTONE	Histone ChIP-seq	BE2C	cell_line	child	FALSE		H3K4me1	0.0004644394	-3.4944492e-11
chr20_30556220_A_C	chr20:30031932-31080508:.	CHIP_HISTONE	Histone ChIP-seq	BE2C	cell_line	child	FALSE		H3K4me3	-0.0050754547	-0.65228176
chr20_30563555_C_T	chr20:30039267-31087843:.	DNASE	DNase-seq	neural_crest_cell	in_vitro_differentiated_cells	embryonic	FALSE			-0.0005943775	-3.4944492e-11
chr20_30563555_C_T	chr20:30039267-31087843:.	DNASE	DNase-seq	SK_N_SH	cell_line	child	FALSE			-0.0058038235	-0.24877495
chr20_30563555_C_T	chr20:30039267-31087843:.	DNASE	DNase-seq	SK_N_DZ	cell_line	child	FALSE			0.035171032	0.7684068
chr20_30563555_C_T	chr20:30039267-31087843:.	DNASE	DNase-seq	BE2C	cell_line	child	FALSE			-0.027319193	-0.51973367
chr20_30563555_C_T	chr20:30039267-31087843:.	CHIP_TF	TF ChIP-seq	neural_crest_cell	in_vitro_differentiated_cells	embryonic	FALSE	CTCF		0.006877899	0.44169295
chr20_30563555_C_T	chr20:30039267-31087843:.	CHIP_TF	TF ChIP-seq	SH_SY5Y	cell_line	child	FALSE	GATA2		0	-0.05077759
chr20_30563555_C_T	chr20:30039267-31087843:.	CHIP_TF	TF ChIP-seq	SH_SY5Y	cell_line	child	FALSE	GATA3		0.034898758	0.8127267
chr20_30563555_C_T	chr20:30039267-31087843:.	CHIP_TF	TF ChIP-seq	SK_N_SH	cell_line	child	FALSE	CHD2		0.07626581	0.92792165
chr20_30563555_C_T	chr20:30039267-31087843:.	CHIP_TF	TF ChIP-seq	SK_N_SH	cell_line	child	FALSE	CTCF		0	-0.13469982
chr20_30563555_C_T	chr20:30039267-31087843:.	CHIP_TF	TF ChIP-seq	SK_N_SH	cell_line	child	FALSE	ELF1		0.020866394	0.7313966
chr20_30563555_C_T	chr20:30039267-31087843:.	CHIP_TF	TF ChIP-seq	SK_N_SH	cell_line	child	FALSE	EP300		0.025431633	0.7541656
chr20_30563555_C_T	chr20:30039267-31087843:.	CHIP_TF	TF ChIP-seq	SK_N_SH	cell_line	child	FALSE	FOSL2		0.009410858	0.4685517
chr20_30563555_C_T	chr20:30039267-31087843:.	CHIP_TF	TF ChIP-seq	SK_N_SH	cell_line	child	TRUE	FOXJ3		0.010220051	0.41401842
chr20_30563555_C_T	chr20:30039267-31087843:.	CHIP_TF	TF ChIP-seq	SK_N_SH	cell_line	child	FALSE	FOXM1		0.00748682	0.49457133
chr20_30563555_C_T	chr20:30039267-31087843:.	CHIP_TF	TF ChIP-seq	SK_N_SH	cell_line	child	FALSE	GABPA		0.017231941	0.7068712
chr20_30563555_C_T	chr20:30039267-31087843:.	CHIP_TF	TF ChIP-seq	SK_N_SH	cell_line	child	TRUE	GATA2		0.003680706	0.11803031
chr20_30563555_C_T	chr20:30039267-31087843:.	CHIP_TF	TF ChIP-seq	SK_N_SH	cell_line	child	FALSE	GATA3		0.012053013	0.427956
chr20_30563555_C_T	chr20:30039267-31087843:.	CHIP_TF	TF ChIP-seq	SK_N_SH	cell_line	child	FALSE	JUND		0.0329566	0.839569
chr20_30563555_C_T	chr20:30039267-31087843:.	CHIP_TF	TF ChIP-seq	SK_N_SH	cell_line	child	FALSE	MAX		0.020895481	0.7068712
chr20_30563555_C_T	chr20:30039267-31087843:.	CHIP_TF	TF ChIP-seq	SK_N_SH	cell_line	child	FALSE	MEF2A		0.019465446	0.76137805
chr20_30563555_C_T	chr20:30039267-31087843:.	CHIP_TF	TF ChIP-seq	SK_N_SH	cell_line	child	FALSE	MXI1		0.0285182	0.76137805
chr20_30563555_C_T	chr20:30039267-31087843:.	CHIP_TF	TF ChIP-seq	SK_N_SH	cell_line	child	FALSE	NFIC		0.017966747	0.65228176
chr20_30563555_C_T	chr20:30039267-31087843:.	CHIP_TF	TF ChIP-seq	SK_N_SH	cell_line	child	FALSE	NRF1		0.03281164	0.84928787
chr20_30563555_C_T	chr20:30039267-31087843:.	CHIP_TF	TF ChIP-seq	SK_N_SH	cell_line	child	FALSE	PBX3		0.01611948	0.51973367
chr20_30563555_C_T	chr20:30039267-31087843:.	CHIP_TF	TF ChIP-seq	SK_N_SH	cell_line	child	FALSE	POLR2AphosphoS5		0.032458305	0.7541656
chr20_30563555_C_T	chr20:30039267-31087843:.	CHIP_TF	TF ChIP-seq	SK_N_SH	cell_line	child	FALSE	RAD21		0.040222168	0.8292812
chr20_30563555_C_T	chr20:30039267-31087843:.	CHIP_TF	TF ChIP-seq	SK_N_SH	cell_line	child	FALSE	RCOR1		0.053515434	0.8671202
chr20_30563555_C_T	chr20:30039267-31087843:.	CHIP_TF	TF ChIP-seq	SK_N_SH	cell_line	child	FALSE	REST		0.028370857	0.62210923
chr20_30563555_C_T	chr20:30039267-31087843:.	CHIP_TF	TF ChIP-seq	SK_N_SH	cell_line	child	FALSE	RFX5		0.037675858	0.8539419
chr20_30563555_C_T	chr20:30039267-31087843:.	CHIP_TF	TF ChIP-seq	SK_N_SH	cell_line	child	FALSE	RXRA		0.02073574	0.775255
chr20_30563555_C_T	chr20:30039267-31087843:.	CHIP_TF	TF ChIP-seq	SK_N_SH	cell_line	child	FALSE	SIN3A		0.03003645	0.7068712
chr20_30563555_C_T	chr20:30039267-31087843:.	CHIP_TF	TF ChIP-seq	SK_N_SH	cell_line	child	FALSE	SMC3		0.029188633	0.7684068
chr20_30563555_C_T	chr20:30039267-31087843:.	CHIP_TF	TF ChIP-seq	SK_N_SH	cell_line	child	FALSE	TAF1		0.03729582	0.8444979
chr20_30563555_C_T	chr20:30039267-31087843:.	CHIP_TF	TF ChIP-seq	SK_N_SH	cell_line	child	FALSE	TCF12		0.016650677	0.5558421
chr20_30563555_C_T	chr20:30039267-31087843:.	CHIP_TF	TF ChIP-seq	SK_N_SH	cell_line	child	FALSE	TEAD4		0.015107155	0.65228176
chr20_30563555_C_T	chr20:30039267-31087843:.	CHIP_TF	TF ChIP-seq	SK_N_SH	cell_line	child	FALSE	USF1		0.01145649	0.62210923
chr20_30563555_C_T	chr20:30039267-31087843:.	CHIP_TF	TF ChIP-seq	SK_N_SH	cell_line	child	FALSE	YY1		0.010984421	0.5440255
chr20_30563555_C_T	chr20:30039267-31087843:.	CHIP_TF	TF ChIP-seq	SK_N_SH	cell_line	child	FALSE	ZBTB33		0.023222923	0.7541656
chr20_30563555_C_T	chr20:30039267-31087843:.	CHIP_TF	TF ChIP-seq	BE2C	cell_line	child	FALSE	CTCF		0.033798218	0.7684068
chr20_30563555_C_T	chr20:30039267-31087843:.	CHIP_HISTONE	Histone ChIP-seq	SK_N_SH	cell_line	child	FALSE		H2AFZ	0.003036499	0.356342
chr20_30563555_C_T	chr20:30039267-31087843:.	CHIP_HISTONE	Histone ChIP-seq	SK_N_SH	cell_line	child	FALSE		H3K27ac	-0.0011787415	-0.21673311
chr20_30563555_C_T	chr20:30039267-31087843:.	CHIP_HISTONE	Histone ChIP-seq	SK_N_SH	cell_line	child	FALSE		H3K27me3	-0.0015926361	-0.356342
chr20_30563555_C_T	chr20:30039267-31087843:.	CHIP_HISTONE	Histone ChIP-seq	SK_N_SH	cell_line	child	FALSE		H3K36me3	0.014709473	0.90346414
chr20_30563555_C_T	chr20:30039267-31087843:.	CHIP_HISTONE	Histone ChIP-seq	SK_N_SH	cell_line	child	FALSE		H3K4me1	0.0015106201	0.084500186
chr20_30563555_C_T	chr20:30039267-31087843:.	CHIP_HISTONE	Histone ChIP-seq	SK_N_SH	cell_line	child	FALSE		H3K4me2	0.00037384033	-0.016938813
chr20_30563555_C_T	chr20:30039267-31087843:.	CHIP_HISTONE	Histone ChIP-seq	SK_N_SH	cell_line	child	FALSE		H3K4me3	-0.0006303787	-0.24877495
chr20_30563555_C_T	chr20:30039267-31087843:.	CHIP_HISTONE	Histone ChIP-seq	SK_N_SH	cell_line	child	FALSE		H3K79me2	0.001004219	0.13469982
chr20_30563555_C_T	chr20:30039267-31087843:.	CHIP_HISTONE	Histone ChIP-seq	SK_N_SH	cell_line	child	FALSE		H3K9ac	0.0038251877	0.51973367
chr20_30563555_C_T	chr20:30039267-31087843:.	CHIP_HISTONE	Histone ChIP-seq	SK_N_SH	cell_line	child	FALSE		H4K20me1	0.0026760101	0.4685517
chr20_30563555_C_T	chr20:30039267-31087843:.	CHIP_HISTONE	Histone ChIP-seq	BE2C	cell_line	child	FALSE		H3K27me3	0	-0.05077759
chr20_30563555_C_T	chr20:30039267-31087843:.	CHIP_HISTONE	Histone ChIP-seq	BE2C	cell_line	child	FALSE		H3K36me3	0.0020961761	0.51973367
chr20_30563555_C_T	chr20:30039267-31087843:.	CHIP_HISTONE	Histone ChIP-seq	BE2C	cell_line	child	FALSE		H3K4me1	0.0042858124	0.57881373
chr20_30563555_C_T	chr20:30039267-31087843:.	CHIP_HISTONE	Histone ChIP-seq	BE2C	cell_line	child	FALSE		H3K4me3	0.0064783096	0.62210923
chr20_30569717_A_T	chr20:30045429-31094005:.	DNASE	DNase-seq	neural_crest_cell	in_vitro_differentiated_cells	embryonic	FALSE			0.0019772053	0.067658216
chr20_30569717_A_T	chr20:30045429-31094005:.	DNASE	DNase-seq	SK_N_SH	cell_line	child	FALSE			-0.0029096603	-0.11803031
chr20_30569717_A_T	chr20:30045429-31094005:.	DNASE	DNase-seq	SK_N_DZ	cell_line	child	FALSE			0.0018444061	-0.016938813
chr20_30569717_A_T	chr20:30045429-31094005:.	DNASE	DNase-seq	BE2C	cell_line	child	FALSE			0.0013198853	0.13469982
chr20_30569717_A_T	chr20:30045429-31094005:.	CHIP_TF	TF ChIP-seq	neural_crest_cell	in_vitro_differentiated_cells	embryonic	FALSE	CTCF		0.009460449	0.5674383
chr20_30569717_A_T	chr20:30045429-31094005:.	CHIP_TF	TF ChIP-seq	SH_SY5Y	cell_line	child	FALSE	GATA2		-0.010135651	-0.3855568
chr20_30569717_A_T	chr20:30045429-31094005:.	CHIP_TF	TF ChIP-seq	SH_SY5Y	cell_line	child	FALSE	GATA3		-0.0073137283	-0.45522588
chr20_30569717_A_T	chr20:30045429-31094005:.	CHIP_TF	TF ChIP-seq	SK_N_SH	cell_line	child	FALSE	CHD2		0	-0.18421741
chr20_30569717_A_T	chr20:30045429-31094005:.	CHIP_TF	TF ChIP-seq	SK_N_SH	cell_line	child	FALSE	CTCF		0	-0.20053048
chr20_30569717_A_T	chr20:30045429-31094005:.	CHIP_TF	TF ChIP-seq	SK_N_SH	cell_line	child	FALSE	ELF1		0	-0.084500186
chr20_30569717_A_T	chr20:30045429-31094005:.	CHIP_TF	TF ChIP-seq	SK_N_SH	cell_line	child	FALSE	EP300		0.0017461777	-0.016938813
chr20_30569717_A_T	chr20:30045429-31094005:.	CHIP_TF	TF ChIP-seq	SK_N_SH	cell_line	child	FALSE	FOSL2		0	-0.18421741
chr20_30569717_A_T	chr20:30045429-31094005:.	CHIP_TF	TF ChIP-seq	SK_N_SH	cell_line	child	TRUE	FOXJ3		-0.0064840317	-0.37104118
chr20_30569717_A_T	chr20:30045429-31094005:.	CHIP_TF	TF ChIP-seq	SK_N_SH	cell_line	child	FALSE	FOXM1		0	-0.15129343
chr20_30569717_A_T	chr20:30045429-31094005:.	CHIP_TF	TF ChIP-seq	SK_N_SH	cell_line	child	FALSE	GABPA		-0.003293991	-0.39988402
chr20_30569717_A_T	chr20:30045429-31094005:.	CHIP_TF	TF ChIP-seq	SK_N_SH	cell_line	child	TRUE	GATA2		0	-0.067658216
chr20_30569717_A_T	chr20:30045429-31094005:.	CHIP_TF	TF ChIP-seq	SK_N_SH	cell_line	child	FALSE	GATA3		-0.006295204	-0.427956
chr20_30569717_A_T	chr20:30045429-31094005:.	CHIP_TF	TF ChIP-seq	SK_N_SH	cell_line	child	FALSE	JUND		0	-0.10129401
chr20_30569717_A_T	chr20:30045429-31094005:.	CHIP_TF	TF ChIP-seq	SK_N_SH	cell_line	child	FALSE	MAX		-0.0016593933	-0.21673311
chr20_30569717_A_T	chr20:30045429-31094005:.	CHIP_TF	TF ChIP-seq	SK_N_SH	cell_line	child	FALSE	MEF2A		0.004249096	0.2328172
chr20_30569717_A_T	chr20:30045429-31094005:.	CHIP_TF	TF ChIP-seq	SK_N_SH	cell_line	child	FALSE	MXI1		0	-0.15129343
chr20_30569717_A_T	chr20:30045429-31094005:.	CHIP_TF	TF ChIP-seq	SK_N_SH	cell_line	child	FALSE	NFIC		0	-0.03386791
chr20_30569717_A_T	chr20:30045429-31094005:.	CHIP_TF	TF ChIP-seq	SK_N_SH	cell_line	child	FALSE	NRF1		-0.0031776428	-0.41401845
chr20_30569717_A_T	chr20:30045429-31094005:.	CHIP_TF	TF ChIP-seq	SK_N_SH	cell_line	child	FALSE	PBX3		0.008889675	0.29581574
chr20_30569717_A_T	chr20:30045429-31094005:.	CHIP_TF	TF ChIP-seq	SK_N_SH	cell_line	child	FALSE	POLR2AphosphoS5		0	-0.16780221
chr20_30569717_A_T	chr20:30045429-31094005:.	CHIP_TF	TF ChIP-seq	SK_N_SH	cell_line	child	FALSE	RAD21		0.004890442	0.11803031
chr20_30569717_A_T	chr20:30045429-31094005:.	CHIP_TF	TF ChIP-seq	SK_N_SH	cell_line	child	FALSE	RCOR1		-0.0035939217	-0.26459876
chr20_30569717_A_T	chr20:30045429-31094005:.	CHIP_TF	TF ChIP-seq	SK_N_SH	cell_line	child	FALSE	REST		-0.0029506683	-0.15129343
chr20_30569717_A_T	chr20:30045429-31094005:.	CHIP_TF	TF ChIP-seq	SK_N_SH	cell_line	child	FALSE	RFX5		-0.0017375946	-0.24877495
chr20_30569717_A_T	chr20:30045429-31094005:.	CHIP_TF	TF ChIP-seq	SK_N_SH	cell_line	child	FALSE	RXRA		0	-0.084500186
chr20_30569717_A_T	chr20:30045429-31094005:.	CHIP_TF	TF ChIP-seq	SK_N_SH	cell_line	child	FALSE	SIN3A		0	-0.11803031
chr20_30569717_A_T	chr20:30045429-31094005:.	CHIP_TF	TF ChIP-seq	SK_N_SH	cell_line	child	FALSE	SMC3		0	-0.16780221
chr20_30569717_A_T	chr20:30045429-31094005:.	CHIP_TF	TF ChIP-seq	SK_N_SH	cell_line	child	FALSE	TAF1		-0.0043959618	-0.356342
chr20_30569717_A_T	chr20:30045429-31094005:.	CHIP_TF	TF ChIP-seq	SK_N_SH	cell_line	child	FALSE	TCF12		0.001965046	-0.016938813
chr20_30569717_A_T	chr20:30045429-31094005:.	CHIP_TF	TF ChIP-seq	SK_N_SH	cell_line	child	FALSE	TEAD4		0	-0.10129401
chr20_30569717_A_T	chr20:30045429-31094005:.	CHIP_TF	TF ChIP-seq	SK_N_SH	cell_line	child	FALSE	USF1		-0.0030212402	-0.3855568
chr20_30569717_A_T	chr20:30045429-31094005:.	CHIP_TF	TF ChIP-seq	SK_N_SH	cell_line	child	FALSE	YY1		0	-0.11803031
chr20_30569717_A_T	chr20:30045429-31094005:.	CHIP_TF	TF ChIP-seq	SK_N_SH	cell_line	child	FALSE	ZBTB33		-0.0028262138	-0.28028134
chr20_30569717_A_T	chr20:30045429-31094005:.	CHIP_TF	TF ChIP-seq	BE2C	cell_line	child	FALSE	CTCF		-0.00784111	-0.427956
chr20_30569717_A_T	chr20:30045429-31094005:.	CHIP_HISTONE	Histone ChIP-seq	SK_N_SH	cell_line	child	FALSE		H2AFZ	-0.0010719299	-0.21673311
chr20_30569717_A_T	chr20:30045429-31094005:.	CHIP_HISTONE	Histone ChIP-seq	SK_N_SH	cell_line	child	FALSE		H3K27ac	-0.0035142899	-0.4685517
chr20_30569717_A_T	chr20:30045429-31094005:.	CHIP_HISTONE	Histone ChIP-seq	SK_N_SH	cell_line	child	FALSE		H3K27me3	0.0015993118	0.2328172
chr20_30569717_A_T	chr20:30045429-31094005:.	CHIP_HISTONE	Histone ChIP-seq	SK_N_SH	cell_line	child	FALSE		H3K36me3	-0.00094795227	-0.24877495
chr20_30569717_A_T	chr20:30045429-31094005:.	CHIP_HISTONE	Histone ChIP-seq	SK_N_SH	cell_line	child	FALSE		H3K4me1	-0.00078487396	-0.16780221
chr20_30569717_A_T	chr20:30045429-31094005:.	CHIP_HISTONE	Histone ChIP-seq	SK_N_SH	cell_line	child	FALSE		H3K4me2	-0.0017023087	-0.356342
chr20_30569717_A_T	chr20:30045429-31094005:.	CHIP_HISTONE	Histone ChIP-seq	SK_N_SH	cell_line	child	FALSE		H3K4me3	-0.0024776459	-0.5674383
chr20_30569717_A_T	chr20:30045429-31094005:.	CHIP_HISTONE	Histone ChIP-seq	SK_N_SH	cell_line	child	FALSE		H3K79me2	-0.0025339127	-0.5674383
chr20_30569717_A_T	chr20:30045429-31094005:.	CHIP_HISTONE	Histone ChIP-seq	SK_N_SH	cell_line	child	FALSE		H3K9ac	-0.003853798	-0.6619072
chr20_30569717_A_T	chr20:30045429-31094005:.	CHIP_HISTONE	Histone ChIP-seq	SK_N_SH	cell_line	child	FALSE		H4K20me1	-0.00054454803	-0.26459876
chr20_30569717_A_T	chr20:30045429-31094005:.	CHIP_HISTONE	Histone ChIP-seq	BE2C	cell_line	child	FALSE		H3K27me3	0.0009326935	0.16780221
chr20_30569717_A_T	chr20:30045429-31094005:.	CHIP_HISTONE	Histone ChIP-seq	BE2C	cell_line	child	FALSE		H3K36me3	-0.0029964447	-0.76137805
chr20_30569717_A_T	chr20:30045429-31094005:.	CHIP_HISTONE	Histone ChIP-seq	BE2C	cell_line	child	FALSE		H3K4me1	-0.0015125275	-0.37104118
chr20_30569717_A_T	chr20:30045429-31094005:.	CHIP_HISTONE	Histone ChIP-seq	BE2C	cell_line	child	FALSE		H3K4me3	-0.0051374435	-0.6619072
chr20_30584840_G_T	chr20:30060552-31109128:.	DNASE	DNase-seq	neural_crest_cell	in_vitro_differentiated_cells	embryonic	FALSE			0.0028295517	0.10129401
chr20_30584840_G_T	chr20:30060552-31109128:.	DNASE	DNase-seq	SK_N_SH	cell_line	child	FALSE			-0.008367538	-0.34146425
chr20_30584840_G_T	chr20:30060552-31109128:.	DNASE	DNase-seq	SK_N_DZ	cell_line	child	FALSE			0.0040011406	0.067658216
chr20_30584840_G_T	chr20:30060552-31109128:.	DNASE	DNase-seq	BE2C	cell_line	child	FALSE			-0.00909996	-0.24877495
chr20_30584840_G_T	chr20:30060552-31109128:.	CHIP_TF	TF ChIP-seq	neural_crest_cell	in_vitro_differentiated_cells	embryonic	FALSE	CTCF		0.015628338	0.74676645
chr20_30584840_G_T	chr20:30060552-31109128:.	CHIP_TF	TF ChIP-seq	SH_SY5Y	cell_line	child	FALSE	GATA2		-0.0040359497	-0.18421741
chr20_30584840_G_T	chr20:30060552-31109128:.	CHIP_TF	TF ChIP-seq	SH_SY5Y	cell_line	child	FALSE	GATA3		0.0134902	0.41401842
chr20_30584840_G_T	chr20:30060552-31109128:.	CHIP_TF	TF ChIP-seq	SK_N_SH	cell_line	child	FALSE	CHD2		0.0049114227	0.084500186
chr20_30584840_G_T	chr20:30060552-31109128:.	CHIP_TF	TF ChIP-seq	SK_N_SH	cell_line	child	FALSE	CTCF		0.020890236	0.8009039
chr20_30584840_G_T	chr20:30060552-31109128:.	CHIP_TF	TF ChIP-seq	SK_N_SH	cell_line	child	FALSE	ELF1		0.009800911	0.44169295
chr20_30584840_G_T	chr20:30060552-31109128:.	CHIP_TF	TF ChIP-seq	SK_N_SH	cell_line	child	FALSE	EP300		0.0058169365	0.24877495
chr20_30584840_G_T	chr20:30060552-31109128:.	CHIP_TF	TF ChIP-seq	SK_N_SH	cell_line	child	FALSE	FOSL2		0.013888359	0.62210923
chr20_30584840_G_T	chr20:30060552-31109128:.	CHIP_TF	TF ChIP-seq	SK_N_SH	cell_line	child	TRUE	FOXJ3		-0.0074625015	-0.41401845
chr20_30584840_G_T	chr20:30060552-31109128:.	CHIP_TF	TF ChIP-seq	SK_N_SH	cell_line	child	FALSE	FOXM1		0.013845444	0.69829345
chr20_30584840_G_T	chr20:30060552-31109128:.	CHIP_TF	TF ChIP-seq	SK_N_SH	cell_line	child	FALSE	GABPA		0.013393402	0.62210923
chr20_30584840_G_T	chr20:30060552-31109128:.	CHIP_TF	TF ChIP-seq	SK_N_SH	cell_line	child	TRUE	GATA2		-0.012458801	-0.58996826
chr20_30584840_G_T	chr20:30060552-31109128:.	CHIP_TF	TF ChIP-seq	SK_N_SH	cell_line	child	FALSE	GATA3		0.012919903	0.45522588
chr20_30584840_G_T	chr20:30060552-31109128:.	CHIP_TF	TF ChIP-seq	SK_N_SH	cell_line	child	FALSE	JUND		0.009044647	0.427956
chr20_30584840_G_T	chr20:30060552-31109128:.	CHIP_TF	TF ChIP-seq	SK_N_SH	cell_line	child	FALSE	MAX		0.010784149	0.45522588
chr20_30584840_G_T	chr20:30060552-31109128:.	CHIP_TF	TF ChIP-seq	SK_N_SH	cell_line	child	FALSE	MEF2A		0.011449814	0.58996826
chr20_30584840_G_T	chr20:30060552-31109128:.	CHIP_TF	TF ChIP-seq	SK_N_SH	cell_line	child	FALSE	MXI1		0.008878708	0.356342
chr20_30584840_G_T	chr20:30060552-31109128:.	CHIP_TF	TF ChIP-seq	SK_N_SH	cell_line	child	FALSE	NFIC		0.003267765	0.10129401
chr20_30584840_G_T	chr20:30060552-31109128:.	CHIP_TF	TF ChIP-seq	SK_N_SH	cell_line	child	FALSE	NRF1		0	-0.084500186
chr20_30584840_G_T	chr20:30060552-31109128:.	CHIP_TF	TF ChIP-seq	SK_N_SH	cell_line	child	FALSE	PBX3		0	-0.10129401
chr20_30584840_G_T	chr20:30060552-31109128:.	CHIP_TF	TF ChIP-seq	SK_N_SH	cell_line	child	FALSE	POLR2AphosphoS5		0.008067131	0.24877495
chr20_30584840_G_T	chr20:30060552-31109128:.	CHIP_TF	TF ChIP-seq	SK_N_SH	cell_line	child	FALSE	RAD21		0.0031776428	0.05077759
chr20_30584840_G_T	chr20:30060552-31109128:.	CHIP_TF	TF ChIP-seq	SK_N_SH	cell_line	child	FALSE	RCOR1		0	-0.084500186
chr20_30584840_G_T	chr20:30060552-31109128:.	CHIP_TF	TF ChIP-seq	SK_N_SH	cell_line	child	FALSE	REST		-0.0087070465	-0.32641342
chr20_30584840_G_T	chr20:30060552-31109128:.	CHIP_TF	TF ChIP-seq	SK_N_SH	cell_line	child	FALSE	RFX5		0.004860878	0.20053048
chr20_30584840_G_T	chr20:30060552-31109128:.	CHIP_TF	TF ChIP-seq	SK_N_SH	cell_line	child	FALSE	RXRA		0.015359879	0.69829345
chr20_30584840_G_T	chr20:30060552-31109128:.	CHIP_TF	TF ChIP-seq	SK_N_SH	cell_line	child	FALSE	SIN3A		0.0021152496	0.03386791
chr20_30584840_G_T	chr20:30060552-31109128:.	CHIP_TF	TF ChIP-seq	SK_N_SH	cell_line	child	FALSE	SMC3		0	-0.084500186
chr20_30584840_G_T	chr20:30060552-31109128:.	CHIP_TF	TF ChIP-seq	SK_N_SH	cell_line	child	FALSE	TAF1		0.004869461	0.16780221
chr20_30584840_G_T	chr20:30060552-31109128:.	CHIP_TF	TF ChIP-seq	SK_N_SH	cell_line	child	FALSE	TCF12		0.013978004	0.48166767
chr20_30584840_G_T	chr20:30060552-31109128:.	CHIP_TF	TF ChIP-seq	SK_N_SH	cell_line	child	FALSE	TEAD4		0.015784264	0.67131925
chr20_30584840_G_T	chr20:30060552-31109128:.	CHIP_TF	TF ChIP-seq	SK_N_SH	cell_line	child	FALSE	USF1		0.005707741	0.37104118
chr20_30584840_G_T	chr20:30060552-31109128:.	CHIP_TF	TF ChIP-seq	SK_N_SH	cell_line	child	FALSE	YY1		0.016220093	0.68051964
chr20_30584840_G_T	chr20:30060552-31109128:.	CHIP_TF	TF ChIP-seq	SK_N_SH	cell_line	child	FALSE	ZBTB33		0.0049962997	0.2328172
chr20_30584840_G_T	chr20:30060552-31109128:.	CHIP_TF	TF ChIP-seq	BE2C	cell_line	child	FALSE	CTCF		0	-0.18421741
chr20_30584840_G_T	chr20:30060552-31109128:.	CHIP_HISTONE	Histone ChIP-seq	SK_N_SH	cell_line	child	FALSE		H2AFZ	0.012019157	0.84928787
chr20_30584840_G_T	chr20:30060552-31109128:.	CHIP_HISTONE	Histone ChIP-seq	SK_N_SH	cell_line	child	FALSE		H3K27ac	0.008675575	0.69829345
chr20_30584840_G_T	chr20:30060552-31109128:.	CHIP_HISTONE	Histone ChIP-seq	SK_N_SH	cell_line	child	FALSE		H3K27me3	0.00726223	0.72342026
chr20_30584840_G_T	chr20:30060552-31109128:.	CHIP_HISTONE	Histone ChIP-seq	SK_N_SH	cell_line	child	FALSE		H3K36me3	0.0017681122	0.16780221
chr20_30584840_G_T	chr20:30060552-31109128:.	CHIP_HISTONE	Histone ChIP-seq	SK_N_SH	cell_line	child	FALSE		H3K4me1	0.0023374557	0.16780221
chr20_30584840_G_T	chr20:30060552-31109128:.	CHIP_HISTONE	Histone ChIP-seq	SK_N_SH	cell_line	child	FALSE		H3K4me2	0.014138222	0.839569
chr20_30584840_G_T	chr20:30060552-31109128:.	CHIP_HISTONE	Histone ChIP-seq	SK_N_SH	cell_line	child	FALSE		H3K4me3	0.0112781525	0.8829762
chr20_30584840_G_T	chr20:30060552-31109128:.	CHIP_HISTONE	Histone ChIP-seq	SK_N_SH	cell_line	child	FALSE		H3K79me2	0.0016403198	0.28028134
chr20_30584840_G_T	chr20:30060552-31109128:.	CHIP_HISTONE	Histone ChIP-seq	SK_N_SH	cell_line	child	FALSE		H3K9ac	0.009017944	0.8183989
chr20_30584840_G_T	chr20:30060552-31109128:.	CHIP_HISTONE	Histone ChIP-seq	SK_N_SH	cell_line	child	FALSE		H4K20me1	0.0020866394	0.37104118
chr20_30584840_G_T	chr20:30060552-31109128:.	CHIP_HISTONE	Histone ChIP-seq	BE2C	cell_line	child	FALSE		H3K27me3	0.003935814	0.63238406
chr20_30584840_G_T	chr20:30060552-31109128:.	CHIP_HISTONE	Histone ChIP-seq	BE2C	cell_line	child	FALSE		H3K36me3	0	-0.067658216
chr20_30584840_G_T	chr20:30060552-31109128:.	CHIP_HISTONE	Histone ChIP-seq	BE2C	cell_line	child	FALSE		H3K4me1	0.0007266998	0.067658216
chr20_30584840_G_T	chr20:30060552-31109128:.	CHIP_HISTONE	Histone ChIP-seq	BE2C	cell_line	child	FALSE		H3K4me3	0.02257824	0.9095027
chr20_30593244_G_T	chr20:30068956-31117532:.	DNASE	DNase-seq	neural_crest_cell	in_vitro_differentiated_cells	embryonic	FALSE			-0.014403582	-0.356342
chr20_30593244_G_T	chr20:30068956-31117532:.	DNASE	DNase-seq	SK_N_SH	cell_line	child	FALSE			-0.040262222	-0.862855
chr20_30593244_G_T	chr20:30068956-31117532:.	DNASE	DNase-seq	SK_N_DZ	cell_line	child	FALSE			-0.022307158	-0.7068712
chr20_30593244_G_T	chr20:30068956-31117532:.	DNASE	DNase-seq	BE2C	cell_line	child	FALSE			-0.00461483	-0.15129343
chr20_30593244_G_T	chr20:30068956-31117532:.	CHIP_TF	TF ChIP-seq	neural_crest_cell	in_vitro_differentiated_cells	embryonic	FALSE	CTCF		0.017594814	0.7819256
chr20_30593244_G_T	chr20:30068956-31117532:.	CHIP_TF	TF ChIP-seq	SH_SY5Y	cell_line	child	FALSE	GATA2		-0.0040388107	-0.18421741
chr20_30593244_G_T	chr20:30068956-31117532:.	CHIP_TF	TF ChIP-seq	SH_SY5Y	cell_line	child	FALSE	GATA3		-0.022555828	-0.8009039
chr20_30593244_G_T	chr20:30068956-31117532:.	CHIP_TF	TF ChIP-seq	SK_N_SH	cell_line	child	FALSE	CHD2		-0.04802084	-0.91788995
chr20_30593244_G_T	chr20:30068956-31117532:.	CHIP_TF	TF ChIP-seq	SK_N_SH	cell_line	child	FALSE	CTCF		0.0076289177	0.4685517
chr20_30593244_G_T	chr20:30068956-31117532:.	CHIP_TF	TF ChIP-seq	SK_N_SH	cell_line	child	FALSE	ELF1		-0.019862175	-0.8444979
chr20_30593244_G_T	chr20:30068956-31117532:.	CHIP_TF	TF ChIP-seq	SK_N_SH	cell_line	child	FALSE	EP300		-0.015767097	-0.7541656
chr20_30593244_G_T	chr20:30068956-31117532:.	CHIP_TF	TF ChIP-seq	SK_N_SH	cell_line	child	FALSE	FOSL2		-0.0016021729	-0.2328172
chr20_30593244_G_T	chr20:30068956-31117532:.	CHIP_TF	TF ChIP-seq	SK_N_SH	cell_line	child	TRUE	FOXJ3		-0.024472237	-0.8344978
chr20_30593244_G_T	chr20:30068956-31117532:.	CHIP_TF	TF ChIP-seq	SK_N_SH	cell_line	child	FALSE	FOXM1		-0.00612545	-0.57881373
chr20_30593244_G_T	chr20:30068956-31117532:.	CHIP_TF	TF ChIP-seq	SK_N_SH	cell_line	child	FALSE	GABPA		-0.014214039	-0.8009039
chr20_30593244_G_T	chr20:30068956-31117532:.	CHIP_TF	TF ChIP-seq	SK_N_SH	cell_line	child	TRUE	GATA2		-0.027798653	-0.839569
chr20_30593244_G_T	chr20:30068956-31117532:.	CHIP_TF	TF ChIP-seq	SK_N_SH	cell_line	child	FALSE	GATA3		-0.01837778	-0.71524596
chr20_30593244_G_T	chr20:30068956-31117532:.	CHIP_TF	TF ChIP-seq	SK_N_SH	cell_line	child	FALSE	JUND		-0.0099720955	-0.67131925
chr20_30593244_G_T	chr20:30068956-31117532:.	CHIP_TF	TF ChIP-seq	SK_N_SH	cell_line	child	FALSE	MAX		-0.022268772	-0.839569
chr20_30593244_G_T	chr20:30068956-31117532:.	CHIP_TF	TF ChIP-seq	SK_N_SH	cell_line	child	FALSE	MEF2A		-0.0051164627	-0.48166767
chr20_30593244_G_T	chr20:30068956-31117532:.	CHIP_TF	TF ChIP-seq	SK_N_SH	cell_line	child	FALSE	MXI1		-0.01830864	-0.775255
chr20_30593244_G_T	chr20:30068956-31117532:.	CHIP_TF	TF ChIP-seq	SK_N_SH	cell_line	child	FALSE	NFIC		-0.022074223	-0.8344978
chr20_30593244_G_T	chr20:30068956-31117532:.	CHIP_TF	TF ChIP-seq	SK_N_SH	cell_line	child	FALSE	NRF1		-0.02038145	-0.879187
chr20_30593244_G_T	chr20:30068956-31117532:.	CHIP_TF	TF ChIP-seq	SK_N_SH	cell_line	child	FALSE	PBX3		-0.028060913	-0.82391596
chr20_30593244_G_T	chr20:30068956-31117532:.	CHIP_TF	TF ChIP-seq	SK_N_SH	cell_line	child	FALSE	POLR2AphosphoS5		-0.034614086	-0.862855
chr20_30593244_G_T	chr20:30068956-31117532:.	CHIP_TF	TF ChIP-seq	SK_N_SH	cell_line	child	FALSE	RAD21		-0.03993416	-0.9065298
chr20_30593244_G_T	chr20:30068956-31117532:.	CHIP_TF	TF ChIP-seq	SK_N_SH	cell_line	child	FALSE	RCOR1		-0.04256916	-0.8829762
chr20_30593244_G_T	chr20:30068956-31117532:.	CHIP_TF	TF ChIP-seq	SK_N_SH	cell_line	child	FALSE	REST		-0.0059080124	-0.24877495
chr20_30593244_G_T	chr20:30068956-31117532:.	CHIP_TF	TF ChIP-seq	SK_N_SH	cell_line	child	FALSE	RFX5		-0.024918556	-0.879187
chr20_30593244_G_T	chr20:30068956-31117532:.	CHIP_TF	TF ChIP-seq	SK_N_SH	cell_line	child	FALSE	RXRA		-0.008097649	-0.65228176
chr20_30593244_G_T	chr20:30068956-31117532:.	CHIP_TF	TF ChIP-seq	SK_N_SH	cell_line	child	FALSE	SIN3A		-0.024219036	-0.73917776
chr20_30593244_G_T	chr20:30068956-31117532:.	CHIP_TF	TF ChIP-seq	SK_N_SH	cell_line	child	FALSE	SMC3		-0.03286457	-0.90346414
chr20_30593244_G_T	chr20:30068956-31117532:.	CHIP_TF	TF ChIP-seq	SK_N_SH	cell_line	child	FALSE	TAF1		-0.018912792	-0.7819256
chr20_30593244_G_T	chr20:30068956-31117532:.	CHIP_TF	TF ChIP-seq	SK_N_SH	cell_line	child	FALSE	TCF12		-0.016075134	-0.69829345
chr20_30593244_G_T	chr20:30068956-31117532:.	CHIP_TF	TF ChIP-seq	SK_N_SH	cell_line	child	FALSE	TEAD4		-0.011002541	-0.67131925
chr20_30593244_G_T	chr20:30068956-31117532:.	CHIP_TF	TF ChIP-seq	SK_N_SH	cell_line	child	FALSE	USF1		-0.011906624	-0.7819256
chr20_30593244_G_T	chr20:30068956-31117532:.	CHIP_TF	TF ChIP-seq	SK_N_SH	cell_line	child	FALSE	YY1		-0.0014848709	-0.20053048
chr20_30593244_G_T	chr20:30068956-31117532:.	CHIP_TF	TF ChIP-seq	SK_N_SH	cell_line	child	FALSE	ZBTB33		-0.021262169	-0.8444979
chr20_30593244_G_T	chr20:30068956-31117532:.	CHIP_TF	TF ChIP-seq	BE2C	cell_line	child	FALSE	CTCF		-0.023676395	-0.775255
chr20_30593244_G_T	chr20:30068956-31117532:.	CHIP_HISTONE	Histone ChIP-seq	SK_N_SH	cell_line	child	FALSE		H2AFZ	0.0030136108	0.356342
chr20_30593244_G_T	chr20:30068956-31117532:.	CHIP_HISTONE	Histone ChIP-seq	SK_N_SH	cell_line	child	FALSE		H3K27ac	0.0021276474	0.21673311
chr20_30593244_G_T	chr20:30068956-31117532:.	CHIP_HISTONE	Histone ChIP-seq	SK_N_SH	cell_line	child	FALSE		H3K27me3	0	-0.10129401
chr20_30593244_G_T	chr20:30068956-31117532:.	CHIP_HISTONE	Histone ChIP-seq	SK_N_SH	cell_line	child	FALSE		H3K36me3	-0.0013828278	-0.31119522
chr20_30593244_G_T	chr20:30068956-31117532:.	CHIP_HISTONE	Histone ChIP-seq	SK_N_SH	cell_line	child	FALSE		H3K4me1	0.00043010712	-0.03386791
chr20_30593244_G_T	chr20:30068956-31117532:.	CHIP_HISTONE	Histone ChIP-seq	SK_N_SH	cell_line	child	FALSE		H3K4me2	-0.0016584396	-0.34146425
chr20_30593244_G_T	chr20:30068956-31117532:.	CHIP_HISTONE	Histone ChIP-seq	SK_N_SH	cell_line	child	FALSE		H3K4me3	0	-0.11803031
chr20_30593244_G_T	chr20:30068956-31117532:.	CHIP_HISTONE	Histone ChIP-seq	SK_N_SH	cell_line	child	FALSE		H3K79me2	0.00049972534	0.03386791
chr20_30593244_G_T	chr20:30068956-31117532:.	CHIP_HISTONE	Histone ChIP-seq	SK_N_SH	cell_line	child	FALSE		H3K9ac	-0.000667572	-0.24877495
chr20_30593244_G_T	chr20:30068956-31117532:.	CHIP_HISTONE	Histone ChIP-seq	SK_N_SH	cell_line	child	FALSE		H4K20me1	-0.00058555603	-0.28028134
chr20_30593244_G_T	chr20:30068956-31117532:.	CHIP_HISTONE	Histone ChIP-seq	BE2C	cell_line	child	FALSE		H3K27me3	-0.003575325	-0.68951035
chr20_30593244_G_T	chr20:30068956-31117532:.	CHIP_HISTONE	Histone ChIP-seq	BE2C	cell_line	child	FALSE		H3K36me3	-0.0042238235	-0.8444979
chr20_30593244_G_T	chr20:30068956-31117532:.	CHIP_HISTONE	Histone ChIP-seq	BE2C	cell_line	child	FALSE		H3K4me1	-0.005094528	-0.72342026
chr20_30593244_G_T	chr20:30068956-31117532:.	CHIP_HISTONE	Histone ChIP-seq	BE2C	cell_line	child	FALSE		H3K4me3	-0.009422302	-0.8068961
chr20_30593997_G_C	chr20:30069709-31118285:.	DNASE	DNase-seq	neural_crest_cell	in_vitro_differentiated_cells	embryonic	FALSE			-0.0076551437	-0.20053048
chr20_30593997_G_C	chr20:30069709-31118285:.	DNASE	DNase-seq	SK_N_SH	cell_line	child	FALSE			-0.005523205	-0.2328172
chr20_30593997_G_C	chr20:30069709-31118285:.	DNASE	DNase-seq	SK_N_DZ	cell_line	child	FALSE			-0.0052871704	-0.28028134
chr20_30593997_G_C	chr20:30069709-31118285:.	DNASE	DNase-seq	BE2C	cell_line	child	FALSE			-0.0008111	-3.4944492e-11
chr20_30593997_G_C	chr20:30069709-31118285:.	CHIP_TF	TF ChIP-seq	neural_crest_cell	in_vitro_differentiated_cells	embryonic	FALSE	CTCF		-0.004193306	-0.45522588
chr20_30593997_G_C	chr20:30069709-31118285:.	CHIP_TF	TF ChIP-seq	SH_SY5Y	cell_line	child	FALSE	GATA2		0.007408142	0.24877495
chr20_30593997_G_C	chr20:30069709-31118285:.	CHIP_TF	TF ChIP-seq	SH_SY5Y	cell_line	child	FALSE	GATA3		-0.0045289993	-0.356342
chr20_30593997_G_C	chr20:30069709-31118285:.	CHIP_TF	TF ChIP-seq	SK_N_SH	cell_line	child	FALSE	CHD2		0	-0.067658216
chr20_30593997_G_C	chr20:30069709-31118285:.	CHIP_TF	TF ChIP-seq	SK_N_SH	cell_line	child	FALSE	CTCF		-0.005455017	-0.49457133
chr20_30593997_G_C	chr20:30069709-31118285:.	CHIP_TF	TF ChIP-seq	SK_N_SH	cell_line	child	FALSE	ELF1		0	-0.084500186
chr20_30593997_G_C	chr20:30069709-31118285:.	CHIP_TF	TF ChIP-seq	SK_N_SH	cell_line	child	FALSE	EP300		0	-0.13469982
chr20_30593997_G_C	chr20:30069709-31118285:.	CHIP_TF	TF ChIP-seq	SK_N_SH	cell_line	child	FALSE	FOSL2		0.0033950806	0.13469982
chr20_30593997_G_C	chr20:30069709-31118285:.	CHIP_TF	TF ChIP-seq	SK_N_SH	cell_line	child	TRUE	FOXJ3		-0.0010566711	-0.10129401
chr20_30593997_G_C	chr20:30069709-31118285:.	CHIP_TF	TF ChIP-seq	SK_N_SH	cell_line	child	FALSE	FOXM1		-0.0012226105	-0.20053048
chr20_30593997_G_C	chr20:30069709-31118285:.	CHIP_TF	TF ChIP-seq	SK_N_SH	cell_line	child	FALSE	GABPA		0	-0.21673311
chr20_30593997_G_C	chr20:30069709-31118285:.	CHIP_TF	TF ChIP-seq	SK_N_SH	cell_line	child	TRUE	GATA2		-0.003581047	-0.2328172
chr20_30593997_G_C	chr20:30069709-31118285:.	CHIP_TF	TF ChIP-seq	SK_N_SH	cell_line	child	FALSE	GATA3		0	-0.20053048
chr20_30593997_G_C	chr20:30069709-31118285:.	CHIP_TF	TF ChIP-seq	SK_N_SH	cell_line	child	FALSE	JUND		0.00575161	0.26459876
chr20_30593997_G_C	chr20:30069709-31118285:.	CHIP_TF	TF ChIP-seq	SK_N_SH	cell_line	child	FALSE	MAX		-0.007949352	-0.5440255
chr20_30593997_G_C	chr20:30069709-31118285:.	CHIP_TF	TF ChIP-seq	SK_N_SH	cell_line	child	FALSE	MEF2A		0.0012836456	-0.016938813
chr20_30593997_G_C	chr20:30069709-31118285:.	CHIP_TF	TF ChIP-seq	SK_N_SH	cell_line	child	FALSE	MXI1		-0.0038938522	-0.37104118
chr20_30593997_G_C	chr20:30069709-31118285:.	CHIP_TF	TF ChIP-seq	SK_N_SH	cell_line	child	FALSE	NFIC		0	-0.11803031
chr20_30593997_G_C	chr20:30069709-31118285:.	CHIP_TF	TF ChIP-seq	SK_N_SH	cell_line	child	FALSE	NRF1		-0.002784729	-0.39988402
chr20_30593997_G_C	chr20:30069709-31118285:.	CHIP_TF	TF ChIP-seq	SK_N_SH	cell_line	child	FALSE	PBX3		0	-0.11803031
chr20_30593997_G_C	chr20:30069709-31118285:.	CHIP_TF	TF ChIP-seq	SK_N_SH	cell_line	child	FALSE	POLR2AphosphoS5		0	-0.16780221
chr20_30593997_G_C	chr20:30069709-31118285:.	CHIP_TF	TF ChIP-seq	SK_N_SH	cell_line	child	FALSE	RAD21		0.0027980804	0.03386791
chr20_30593997_G_C	chr20:30069709-31118285:.	CHIP_TF	TF ChIP-seq	SK_N_SH	cell_line	child	FALSE	RCOR1		0.007186413	0.15129343
chr20_30593997_G_C	chr20:30069709-31118285:.	CHIP_TF	TF ChIP-seq	SK_N_SH	cell_line	child	FALSE	REST		0	-0.016938813
chr20_30593997_G_C	chr20:30069709-31118285:.	CHIP_TF	TF ChIP-seq	SK_N_SH	cell_line	child	FALSE	RFX5		0	-0.10129401
chr20_30593997_G_C	chr20:30069709-31118285:.	CHIP_TF	TF ChIP-seq	SK_N_SH	cell_line	child	FALSE	RXRA		-0.004220009	-0.45522588
chr20_30593997_G_C	chr20:30069709-31118285:.	CHIP_TF	TF ChIP-seq	SK_N_SH	cell_line	child	FALSE	SIN3A		-0.0028595924	-0.21673311
chr20_30593997_G_C	chr20:30069709-31118285:.	CHIP_TF	TF ChIP-seq	SK_N_SH	cell_line	child	FALSE	SMC3		0	-0.15129343
chr20_30593997_G_C	chr20:30069709-31118285:.	CHIP_TF	TF ChIP-seq	SK_N_SH	cell_line	child	FALSE	TAF1		-0.006055832	-0.44169295
chr20_30593997_G_C	chr20:30069709-31118285:.	CHIP_TF	TF ChIP-seq	SK_N_SH	cell_line	child	FALSE	TCF12		-0.013420105	-0.64244115
chr20_30593997_G_C	chr20:30069709-31118285:.	CHIP_TF	TF ChIP-seq	SK_N_SH	cell_line	child	FALSE	TEAD4		0.0012922287	0.016938813
chr20_30593997_G_C	chr20:30069709-31118285:.	CHIP_TF	TF ChIP-seq	SK_N_SH	cell_line	child	FALSE	USF1		0	-0.21673311
chr20_30593997_G_C	chr20:30069709-31118285:.	CHIP_TF	TF ChIP-seq	SK_N_SH	cell_line	child	FALSE	YY1		-0.004702091	-0.41401845
chr20_30593997_G_C	chr20:30069709-31118285:.	CHIP_TF	TF ChIP-seq	SK_N_SH	cell_line	child	FALSE	ZBTB33		0	-0.13469982
chr20_30593997_G_C	chr20:30069709-31118285:.	CHIP_TF	TF ChIP-seq	BE2C	cell_line	child	FALSE	CTCF		-0.0063905716	-0.3855568
chr20_30593997_G_C	chr20:30069709-31118285:.	CHIP_HISTONE	Histone ChIP-seq	SK_N_SH	cell_line	child	FALSE		H2AFZ	0.0005226135	0.016938813
chr20_30593997_G_C	chr20:30069709-31118285:.	CHIP_HISTONE	Histone ChIP-seq	SK_N_SH	cell_line	child	FALSE		H3K27ac	-0.0011672974	-0.21673311
chr20_30593997_G_C	chr20:30069709-31118285:.	CHIP_HISTONE	Histone ChIP-seq	SK_N_SH	cell_line	child	FALSE		H3K27me3	0.0007123947	0.084500186
chr20_30593997_G_C	chr20:30069709-31118285:.	CHIP_HISTONE	Histone ChIP-seq	SK_N_SH	cell_line	child	FALSE		H3K36me3	0.0012969971	0.10129401
chr20_30593997_G_C	chr20:30069709-31118285:.	CHIP_HISTONE	Histone ChIP-seq	SK_N_SH	cell_line	child	FALSE		H3K4me1	0	-0.067658216
chr20_30593997_G_C	chr20:30069709-31118285:.	CHIP_HISTONE	Histone ChIP-seq	SK_N_SH	cell_line	child	FALSE		H3K4me2	-0.0005531311	-0.16780221
chr20_30593997_G_C	chr20:30069709-31118285:.	CHIP_HISTONE	Histone ChIP-seq	SK_N_SH	cell_line	child	FALSE		H3K4me3	-0.0034599304	-0.68051964
chr20_30593997_G_C	chr20:30069709-31118285:.	CHIP_HISTONE	Histone ChIP-seq	SK_N_SH	cell_line	child	FALSE		H3K79me2	-0.0013904572	-0.3855568
chr20_30593997_G_C	chr20:30069709-31118285:.	CHIP_HISTONE	Histone ChIP-seq	SK_N_SH	cell_line	child	FALSE		H3K9ac	-0.0026445389	-0.531989
chr20_30593997_G_C	chr20:30069709-31118285:.	CHIP_HISTONE	Histone ChIP-seq	SK_N_SH	cell_line	child	FALSE		H4K20me1	-0.001241684	-0.41401845
chr20_30593997_G_C	chr20:30069709-31118285:.	CHIP_HISTONE	Histone ChIP-seq	BE2C	cell_line	child	FALSE		H3K27me3	-0.0013484955	-0.39988402
chr20_30593997_G_C	chr20:30069709-31118285:.	CHIP_HISTONE	Histone ChIP-seq	BE2C	cell_line	child	FALSE		H3K36me3	-0.0036182404	-0.8127267
chr20_30593997_G_C	chr20:30069709-31118285:.	CHIP_HISTONE	Histone ChIP-seq	BE2C	cell_line	child	FALSE		H3K4me1	-0.0016288757	-0.39988402
chr20_30593997_G_C	chr20:30069709-31118285:.	CHIP_HISTONE	Histone ChIP-seq	BE2C	cell_line	child	FALSE		H3K4me3	0.0014753342	0.13469982
chr20_30625170_T_G	chr20:30100882-31149458:.	DNASE	DNase-seq	neural_crest_cell	in_vitro_differentiated_cells	embryonic	FALSE			0.028861523	0.600902
chr20_30625170_T_G	chr20:30100882-31149458:.	DNASE	DNase-seq	SK_N_SH	cell_line	child	FALSE			-0.0041811466	-0.18421741
chr20_30625170_T_G	chr20:30100882-31149458:.	DNASE	DNase-seq	SK_N_DZ	cell_line	child	FALSE			0.008509159	0.2328172
chr20_30625170_T_G	chr20:30100882-31149458:.	DNASE	DNase-seq	BE2C	cell_line	child	FALSE			0.0662905	0.8009039
chr20_30625170_T_G	chr20:30100882-31149458:.	CHIP_TF	TF ChIP-seq	neural_crest_cell	in_vitro_differentiated_cells	embryonic	FALSE	CTCF		-0.01559639	-0.84928787
chr20_30625170_T_G	chr20:30100882-31149458:.	CHIP_TF	TF ChIP-seq	SH_SY5Y	cell_line	child	FALSE	GATA2		0.01975441	0.51973367
chr20_30625170_T_G	chr20:30100882-31149458:.	CHIP_TF	TF ChIP-seq	SH_SY5Y	cell_line	child	FALSE	GATA3		0.0055761337	0.10129401
chr20_30625170_T_G	chr20:30100882-31149458:.	CHIP_TF	TF ChIP-seq	SK_N_SH	cell_line	child	FALSE	CHD2		0.006309986	0.15129343
chr20_30625170_T_G	chr20:30100882-31149458:.	CHIP_TF	TF ChIP-seq	SK_N_SH	cell_line	child	FALSE	CTCF		-0.010164738	-0.67131925
chr20_30625170_T_G	chr20:30100882-31149458:.	CHIP_TF	TF ChIP-seq	SK_N_SH	cell_line	child	FALSE	ELF1		0.014587402	0.600902
chr20_30625170_T_G	chr20:30100882-31149458:.	CHIP_TF	TF ChIP-seq	SK_N_SH	cell_line	child	FALSE	EP300		0.007879734	0.356342
chr20_30625170_T_G	chr20:30100882-31149458:.	CHIP_TF	TF ChIP-seq	SK_N_SH	cell_line	child	FALSE	FOSL2		0.0067973137	0.356342
chr20_30625170_T_G	chr20:30100882-31149458:.	CHIP_TF	TF ChIP-seq	SK_N_SH	cell_line	child	TRUE	FOXJ3		0.026507378	0.775255
chr20_30625170_T_G	chr20:30100882-31149458:.	CHIP_TF	TF ChIP-seq	SK_N_SH	cell_line	child	FALSE	FOXM1		0.005742073	0.3855568
chr20_30625170_T_G	chr20:30100882-31149458:.	CHIP_TF	TF ChIP-seq	SK_N_SH	cell_line	child	FALSE	GABPA		0.004893303	0.24877495
chr20_30625170_T_G	chr20:30100882-31149458:.	CHIP_TF	TF ChIP-seq	SK_N_SH	cell_line	child	TRUE	GATA2		0.0231843	0.7068712
chr20_30625170_T_G	chr20:30100882-31149458:.	CHIP_TF	TF ChIP-seq	SK_N_SH	cell_line	child	FALSE	GATA3		0	-0.03386791
chr20_30625170_T_G	chr20:30100882-31149458:.	CHIP_TF	TF ChIP-seq	SK_N_SH	cell_line	child	FALSE	JUND		0.015202522	0.62210923
chr20_30625170_T_G	chr20:30100882-31149458:.	CHIP_TF	TF ChIP-seq	SK_N_SH	cell_line	child	FALSE	MAX		0.010505676	0.44169295
chr20_30625170_T_G	chr20:30100882-31149458:.	CHIP_TF	TF ChIP-seq	SK_N_SH	cell_line	child	FALSE	MEF2A		0.0013389587	-3.4944492e-11
chr20_30625170_T_G	chr20:30100882-31149458:.	CHIP_TF	TF ChIP-seq	SK_N_SH	cell_line	child	FALSE	MXI1		0.0016365051	-0.05077759
chr20_30625170_T_G	chr20:30100882-31149458:.	CHIP_TF	TF ChIP-seq	SK_N_SH	cell_line	child	FALSE	NFIC		0.01857233	0.6619072
chr20_30625170_T_G	chr20:30100882-31149458:.	CHIP_TF	TF ChIP-seq	SK_N_SH	cell_line	child	FALSE	NRF1		0.008000374	0.45522588
chr20_30625170_T_G	chr20:30100882-31149458:.	CHIP_TF	TF ChIP-seq	SK_N_SH	cell_line	child	FALSE	PBX3		0.02090931	0.62210923
chr20_30625170_T_G	chr20:30100882-31149458:.	CHIP_TF	TF ChIP-seq	SK_N_SH	cell_line	child	FALSE	POLR2AphosphoS5		0.013434887	0.44169295
chr20_30625170_T_G	chr20:30100882-31149458:.	CHIP_TF	TF ChIP-seq	SK_N_SH	cell_line	child	FALSE	RAD21		-0.0040636063	-0.32641342
chr20_30625170_T_G	chr20:30100882-31149458:.	CHIP_TF	TF ChIP-seq	SK_N_SH	cell_line	child	FALSE	RCOR1		0.010734081	0.28028134
chr20_30625170_T_G	chr20:30100882-31149458:.	CHIP_TF	TF ChIP-seq	SK_N_SH	cell_line	child	FALSE	REST		0.02538538	0.57881373
chr20_30625170_T_G	chr20:30100882-31149458:.	CHIP_TF	TF ChIP-seq	SK_N_SH	cell_line	child	FALSE	RFX5		0	-0.18421741
chr20_30625170_T_G	chr20:30100882-31149458:.	CHIP_TF	TF ChIP-seq	SK_N_SH	cell_line	child	FALSE	RXRA		0.005470276	0.32641342
chr20_30625170_T_G	chr20:30100882-31149458:.	CHIP_TF	TF ChIP-seq	SK_N_SH	cell_line	child	FALSE	SIN3A		0.011367798	0.37104118
chr20_30625170_T_G	chr20:30100882-31149458:.	CHIP_TF	TF ChIP-seq	SK_N_SH	cell_line	child	FALSE	SMC3		0.008511543	0.32641342
chr20_30625170_T_G	chr20:30100882-31149458:.	CHIP_TF	TF ChIP-seq	SK_N_SH	cell_line	child	FALSE	TAF1		-0.0041923523	-0.356342
chr20_30625170_T_G	chr20:30100882-31149458:.	CHIP_TF	TF ChIP-seq	SK_N_SH	cell_line	child	FALSE	TCF12		0.01885891	0.600902
chr20_30625170_T_G	chr20:30100882-31149458:.	CHIP_TF	TF ChIP-seq	SK_N_SH	cell_line	child	FALSE	TEAD4		0.009607792	0.49457133
chr20_30625170_T_G	chr20:30100882-31149458:.	CHIP_TF	TF ChIP-seq	SK_N_SH	cell_line	child	FALSE	USF1		0.0086221695	0.51973367
chr20_30625170_T_G	chr20:30100882-31149458:.	CHIP_TF	TF ChIP-seq	SK_N_SH	cell_line	child	FALSE	YY1		-0.009491444	-0.63238406
chr20_30625170_T_G	chr20:30100882-31149458:.	CHIP_TF	TF ChIP-seq	SK_N_SH	cell_line	child	FALSE	ZBTB33		0.013727188	0.57881373
chr20_30625170_T_G	chr20:30100882-31149458:.	CHIP_TF	TF ChIP-seq	BE2C	cell_line	child	FALSE	CTCF		0.0034222603	0.03386791
chr20_30625170_T_G	chr20:30100882-31149458:.	CHIP_HISTONE	Histone ChIP-seq	SK_N_SH	cell_line	child	FALSE		H2AFZ	-0.004029274	-0.5558421
chr20_30625170_T_G	chr20:30100882-31149458:.	CHIP_HISTONE	Histone ChIP-seq	SK_N_SH	cell_line	child	FALSE		H3K27ac	-0.0019102097	-0.31119522
chr20_30625170_T_G	chr20:30100882-31149458:.	CHIP_HISTONE	Histone ChIP-seq	SK_N_SH	cell_line	child	FALSE		H3K27me3	-0.003753662	-0.600902
chr20_30625170_T_G	chr20:30100882-31149458:.	CHIP_HISTONE	Histone ChIP-seq	SK_N_SH	cell_line	child	FALSE		H3K36me3	-0.007829666	-0.8344978
chr20_30625170_T_G	chr20:30100882-31149458:.	CHIP_HISTONE	Histone ChIP-seq	SK_N_SH	cell_line	child	FALSE		H3K4me1	-0.0058317184	-0.5558421
chr20_30625170_T_G	chr20:30100882-31149458:.	CHIP_HISTONE	Histone ChIP-seq	SK_N_SH	cell_line	child	FALSE		H3K4me2	-0.005085945	-0.6619072
chr20_30625170_T_G	chr20:30100882-31149458:.	CHIP_HISTONE	Histone ChIP-seq	SK_N_SH	cell_line	child	FALSE		H3K4me3	-0.0045337677	-0.7541656
chr20_30625170_T_G	chr20:30100882-31149458:.	CHIP_HISTONE	Histone ChIP-seq	SK_N_SH	cell_line	child	FALSE		H3K79me2	-0.0051164627	-0.8183989
chr20_30625170_T_G	chr20:30100882-31149458:.	CHIP_HISTONE	Histone ChIP-seq	SK_N_SH	cell_line	child	FALSE		H3K9ac	-0.00087451935	-0.26459876
chr20_30625170_T_G	chr20:30100882-31149458:.	CHIP_HISTONE	Histone ChIP-seq	SK_N_SH	cell_line	child	FALSE		H4K20me1	-0.0018634796	-0.531989
chr20_30625170_T_G	chr20:30100882-31149458:.	CHIP_HISTONE	Histone ChIP-seq	BE2C	cell_line	child	FALSE		H3K27me3	0.0050001144	0.7068712
chr20_30625170_T_G	chr20:30100882-31149458:.	CHIP_HISTONE	Histone ChIP-seq	BE2C	cell_line	child	FALSE		H3K36me3	0.0046043396	0.7819256
chr20_30625170_T_G	chr20:30100882-31149458:.	CHIP_HISTONE	Histone ChIP-seq	BE2C	cell_line	child	FALSE		H3K4me1	0.006775856	0.7313966
chr20_30625170_T_G	chr20:30100882-31149458:.	CHIP_HISTONE	Histone ChIP-seq	BE2C	cell_line	child	FALSE		H3K4me3	0.00033855438	-0.03386791
chr20_30626978_C_G	chr20:30102690-31151266:.	DNASE	DNase-seq	neural_crest_cell	in_vitro_differentiated_cells	embryonic	FALSE			0.011577845	0.31119522
chr20_30626978_C_G	chr20:30102690-31151266:.	DNASE	DNase-seq	SK_N_SH	cell_line	child	FALSE			0.00404191	0.18421741
chr20_30626978_C_G	chr20:30102690-31151266:.	DNASE	DNase-seq	SK_N_DZ	cell_line	child	FALSE			-0.010068655	-0.44169295
chr20_30626978_C_G	chr20:30102690-31151266:.	DNASE	DNase-seq	BE2C	cell_line	child	FALSE			-0.00274086	-0.084500186
chr20_30626978_C_G	chr20:30102690-31151266:.	CHIP_TF	TF ChIP-seq	neural_crest_cell	in_vitro_differentiated_cells	embryonic	FALSE	CTCF		0.0016069412	0.03386791
chr20_30626978_C_G	chr20:30102690-31151266:.	CHIP_TF	TF ChIP-seq	SH_SY5Y	cell_line	child	FALSE	GATA2		-0.0028595924	-0.15129343
chr20_30626978_C_G	chr20:30102690-31151266:.	CHIP_TF	TF ChIP-seq	SH_SY5Y	cell_line	child	FALSE	GATA3		-0.008173943	-0.48166767
chr20_30626978_C_G	chr20:30102690-31151266:.	CHIP_TF	TF ChIP-seq	SK_N_SH	cell_line	child	FALSE	CHD2		0.02066946	0.57881373
chr20_30626978_C_G	chr20:30102690-31151266:.	CHIP_TF	TF ChIP-seq	SK_N_SH	cell_line	child	FALSE	CTCF		-0.011314869	-0.7068712
chr20_30626978_C_G	chr20:30102690-31151266:.	CHIP_TF	TF ChIP-seq	SK_N_SH	cell_line	child	FALSE	ELF1		0.009160042	0.41401842
chr20_30626978_C_G	chr20:30102690-31151266:.	CHIP_TF	TF ChIP-seq	SK_N_SH	cell_line	child	FALSE	EP300		0.0063762665	0.28028134
chr20_30626978_C_G	chr20:30102690-31151266:.	CHIP_TF	TF ChIP-seq	SK_N_SH	cell_line	child	FALSE	FOSL2		0.008511543	0.427956
chr20_30626978_C_G	chr20:30102690-31151266:.	CHIP_TF	TF ChIP-seq	SK_N_SH	cell_line	child	TRUE	FOXJ3		0.022341251	0.71524596
chr20_30626978_C_G	chr20:30102690-31151266:.	CHIP_TF	TF ChIP-seq	SK_N_SH	cell_line	child	FALSE	FOXM1		0.014297962	0.7068712
chr20_30626978_C_G	chr20:30102690-31151266:.	CHIP_TF	TF ChIP-seq	SK_N_SH	cell_line	child	FALSE	GABPA		0.016394615	0.68951035
chr20_30626978_C_G	chr20:30102690-31151266:.	CHIP_TF	TF ChIP-seq	SK_N_SH	cell_line	child	TRUE	GATA2		0.021695137	0.68951035
chr20_30626978_C_G	chr20:30102690-31151266:.	CHIP_TF	TF ChIP-seq	SK_N_SH	cell_line	child	FALSE	GATA3		0.006295204	0.21673311
chr20_30626978_C_G	chr20:30102690-31151266:.	CHIP_TF	TF ChIP-seq	SK_N_SH	cell_line	child	FALSE	JUND		0.0063762665	0.29581574
chr20_30626978_C_G	chr20:30102690-31151266:.	CHIP_TF	TF ChIP-seq	SK_N_SH	cell_line	child	FALSE	MAX		0.009780884	0.41401842
chr20_30626978_C_G	chr20:30102690-31151266:.	CHIP_TF	TF ChIP-seq	SK_N_SH	cell_line	child	FALSE	MEF2A		0	-0.067658216
chr20_30626978_C_G	chr20:30102690-31151266:.	CHIP_TF	TF ChIP-seq	SK_N_SH	cell_line	child	FALSE	MXI1		0	-0.067658216
chr20_30626978_C_G	chr20:30102690-31151266:.	CHIP_TF	TF ChIP-seq	SK_N_SH	cell_line	child	FALSE	NFIC		0.01415205	0.5674383
chr20_30626978_C_G	chr20:30102690-31151266:.	CHIP_TF	TF ChIP-seq	SK_N_SH	cell_line	child	FALSE	NRF1		0.0071172714	0.39988402
chr20_30626978_C_G	chr20:30102690-31151266:.	CHIP_TF	TF ChIP-seq	SK_N_SH	cell_line	child	FALSE	PBX3		0.010065556	0.34146425
chr20_30626978_C_G	chr20:30102690-31151266:.	CHIP_TF	TF ChIP-seq	SK_N_SH	cell_line	child	FALSE	POLR2AphosphoS5		0.019108772	0.57881373
chr20_30626978_C_G	chr20:30102690-31151266:.	CHIP_TF	TF ChIP-seq	SK_N_SH	cell_line	child	FALSE	RAD21		0.016703129	0.531989
chr20_30626978_C_G	chr20:30102690-31151266:.	CHIP_TF	TF ChIP-seq	SK_N_SH	cell_line	child	FALSE	RCOR1		0.023218632	0.58996826
chr20_30626978_C_G	chr20:30102690-31151266:.	CHIP_TF	TF ChIP-seq	SK_N_SH	cell_line	child	FALSE	REST		0.0053429604	0.15129343
chr20_30626978_C_G	chr20:30102690-31151266:.	CHIP_TF	TF ChIP-seq	SK_N_SH	cell_line	child	FALSE	RFX5		0.004784107	0.20053048
chr20_30626978_C_G	chr20:30102690-31151266:.	CHIP_TF	TF ChIP-seq	SK_N_SH	cell_line	child	FALSE	RXRA		0.005464554	0.32641342
chr20_30626978_C_G	chr20:30102690-31151266:.	CHIP_TF	TF ChIP-seq	SK_N_SH	cell_line	child	FALSE	SIN3A		0.016530514	0.49457133
chr20_30626978_C_G	chr20:30102690-31151266:.	CHIP_TF	TF ChIP-seq	SK_N_SH	cell_line	child	FALSE	SMC3		0.009388924	0.356342
chr20_30626978_C_G	chr20:30102690-31151266:.	CHIP_TF	TF ChIP-seq	SK_N_SH	cell_line	child	FALSE	TAF1		0.0033435822	0.084500186
chr20_30626978_C_G	chr20:30102690-31151266:.	CHIP_TF	TF ChIP-seq	SK_N_SH	cell_line	child	FALSE	TCF12		0.009535313	0.34146425
chr20_30626978_C_G	chr20:30102690-31151266:.	CHIP_TF	TF ChIP-seq	SK_N_SH	cell_line	child	FALSE	TEAD4		0.0031061172	0.16780221
chr20_30626978_C_G	chr20:30102690-31151266:.	CHIP_TF	TF ChIP-seq	SK_N_SH	cell_line	child	FALSE	USF1		0.013688087	0.68051964
chr20_30626978_C_G	chr20:30102690-31151266:.	CHIP_TF	TF ChIP-seq	SK_N_SH	cell_line	child	FALSE	YY1		-0.0053014755	-0.45522588
chr20_30626978_C_G	chr20:30102690-31151266:.	CHIP_TF	TF ChIP-seq	SK_N_SH	cell_line	child	FALSE	ZBTB33		0.012154579	0.531989
chr20_30626978_C_G	chr20:30102690-31151266:.	CHIP_TF	TF ChIP-seq	BE2C	cell_line	child	FALSE	CTCF		0.006969452	0.18421741
chr20_30626978_C_G	chr20:30102690-31151266:.	CHIP_HISTONE	Histone ChIP-seq	SK_N_SH	cell_line	child	FALSE		H2AFZ	-0.0051259995	-0.63238406
chr20_30626978_C_G	chr20:30102690-31151266:.	CHIP_HISTONE	Histone ChIP-seq	SK_N_SH	cell_line	child	FALSE		H3K27ac	-0.0015687943	-0.26459876
chr20_30626978_C_G	chr20:30102690-31151266:.	CHIP_HISTONE	Histone ChIP-seq	SK_N_SH	cell_line	child	FALSE		H3K27me3	0.0021371841	0.32641342
chr20_30626978_C_G	chr20:30102690-31151266:.	CHIP_HISTONE	Histone ChIP-seq	SK_N_SH	cell_line	child	FALSE		H3K36me3	0.0014305115	0.11803031
chr20_30626978_C_G	chr20:30102690-31151266:.	CHIP_HISTONE	Histone ChIP-seq	SK_N_SH	cell_line	child	FALSE		H3K4me1	0.0044431686	0.356342
chr20_30626978_C_G	chr20:30102690-31151266:.	CHIP_HISTONE	Histone ChIP-seq	SK_N_SH	cell_line	child	FALSE		H3K4me2	0.0013179779	0.15129343
chr20_30626978_C_G	chr20:30102690-31151266:.	CHIP_HISTONE	Histone ChIP-seq	SK_N_SH	cell_line	child	FALSE		H3K4me3	0.000538826	0.067658216
chr20_30626978_C_G	chr20:30102690-31151266:.	CHIP_HISTONE	Histone ChIP-seq	SK_N_SH	cell_line	child	FALSE		H3K79me2	0	-0.10129401
chr20_30626978_C_G	chr20:30102690-31151266:.	CHIP_HISTONE	Histone ChIP-seq	SK_N_SH	cell_line	child	FALSE		H3K9ac	-0.0006904602	-0.24877495
chr20_30626978_C_G	chr20:30102690-31151266:.	CHIP_HISTONE	Histone ChIP-seq	SK_N_SH	cell_line	child	FALSE		H4K20me1	-0.0035476685	-0.7313966
chr20_30626978_C_G	chr20:30102690-31151266:.	CHIP_HISTONE	Histone ChIP-seq	BE2C	cell_line	child	FALSE		H3K27me3	-0.00088500977	-0.29581574
chr20_30626978_C_G	chr20:30102690-31151266:.	CHIP_HISTONE	Histone ChIP-seq	BE2C	cell_line	child	FALSE		H3K36me3	0.00037384033	0.016938813
chr20_30626978_C_G	chr20:30102690-31151266:.	CHIP_HISTONE	Histone ChIP-seq	BE2C	cell_line	child	FALSE		H3K4me1	-0.0010519028	-0.29581574
chr20_30626978_C_G	chr20:30102690-31151266:.	CHIP_HISTONE	Histone ChIP-seq	BE2C	cell_line	child	FALSE		H3K4me3	0	-0.13469982
chr20_30626995_A_G	chr20:30102707-31151283:.	DNASE	DNase-seq	neural_crest_cell	in_vitro_differentiated_cells	embryonic	FALSE			0.025559425	0.5558421
chr20_30626995_A_G	chr20:30102707-31151283:.	DNASE	DNase-seq	SK_N_SH	cell_line	child	FALSE			0.0028202534	0.13469982
chr20_30626995_A_G	chr20:30102707-31151283:.	DNASE	DNase-seq	SK_N_DZ	cell_line	child	FALSE			0.035051107	0.76137805
chr20_30626995_A_G	chr20:30102707-31151283:.	DNASE	DNase-seq	BE2C	cell_line	child	FALSE			0.0142297745	0.427956
chr20_30626995_A_G	chr20:30102707-31151283:.	CHIP_TF	TF ChIP-seq	neural_crest_cell	in_vitro_differentiated_cells	embryonic	FALSE	CTCF		0	0.016938813
chr20_30626995_A_G	chr20:30102707-31151283:.	CHIP_TF	TF ChIP-seq	SH_SY5Y	cell_line	child	FALSE	GATA2		0.011238098	0.34146425
chr20_30626995_A_G	chr20:30102707-31151283:.	CHIP_TF	TF ChIP-seq	SH_SY5Y	cell_line	child	FALSE	GATA3		-0.009692669	-0.531989
chr20_30626995_A_G	chr20:30102707-31151283:.	CHIP_TF	TF ChIP-seq	SK_N_SH	cell_line	child	FALSE	CHD2		0.012260914	0.37104118
chr20_30626995_A_G	chr20:30102707-31151283:.	CHIP_TF	TF ChIP-seq	SK_N_SH	cell_line	child	FALSE	CTCF		-0.013056278	-0.74676645
chr20_30626995_A_G	chr20:30102707-31151283:.	CHIP_TF	TF ChIP-seq	SK_N_SH	cell_line	child	FALSE	ELF1		0.012892723	0.5558421
chr20_30626995_A_G	chr20:30102707-31151283:.	CHIP_TF	TF ChIP-seq	SK_N_SH	cell_line	child	FALSE	EP300		0.018941402	0.67131925
chr20_30626995_A_G	chr20:30102707-31151283:.	CHIP_TF	TF ChIP-seq	SK_N_SH	cell_line	child	FALSE	FOSL2		0.006717682	0.34146425
chr20_30626995_A_G	chr20:30102707-31151283:.	CHIP_TF	TF ChIP-seq	SK_N_SH	cell_line	child	TRUE	FOXJ3		0.03009224	0.8127267
chr20_30626995_A_G	chr20:30102707-31151283:.	CHIP_TF	TF ChIP-seq	SK_N_SH	cell_line	child	FALSE	FOXM1		0.012661457	0.67131925
chr20_30626995_A_G	chr20:30102707-31151283:.	CHIP_TF	TF ChIP-seq	SK_N_SH	cell_line	child	FALSE	GABPA		0.006433964	0.34146425
chr20_30626995_A_G	chr20:30102707-31151283:.	CHIP_TF	TF ChIP-seq	SK_N_SH	cell_line	child	TRUE	GATA2		0.031592846	0.79474694
chr20_30626995_A_G	chr20:30102707-31151283:.	CHIP_TF	TF ChIP-seq	SK_N_SH	cell_line	child	FALSE	GATA3		0	-0.16780221
chr20_30626995_A_G	chr20:30102707-31151283:.	CHIP_TF	TF ChIP-seq	SK_N_SH	cell_line	child	FALSE	JUND		0.0015740395	-0.03386791
chr20_30626995_A_G	chr20:30102707-31151283:.	CHIP_TF	TF ChIP-seq	SK_N_SH	cell_line	child	FALSE	MAX		0.017662525	0.64244115
chr20_30626995_A_G	chr20:30102707-31151283:.	CHIP_TF	TF ChIP-seq	SK_N_SH	cell_line	child	FALSE	MEF2A		0.009442329	0.51973367
chr20_30626995_A_G	chr20:30102707-31151283:.	CHIP_TF	TF ChIP-seq	SK_N_SH	cell_line	child	FALSE	MXI1		0.008824348	0.356342
chr20_30626995_A_G	chr20:30102707-31151283:.	CHIP_TF	TF ChIP-seq	SK_N_SH	cell_line	child	FALSE	NFIC		0.017110348	0.63238406
chr20_30626995_A_G	chr20:30102707-31151283:.	CHIP_TF	TF ChIP-seq	SK_N_SH	cell_line	child	FALSE	NRF1		0.0028066635	0.13469982
chr20_30626995_A_G	chr20:30102707-31151283:.	CHIP_TF	TF ChIP-seq	SK_N_SH	cell_line	child	FALSE	PBX3		0.014881611	0.49457133
chr20_30626995_A_G	chr20:30102707-31151283:.	CHIP_TF	TF ChIP-seq	SK_N_SH	cell_line	child	FALSE	POLR2AphosphoS5		0.018476486	0.5674383
chr20_30626995_A_G	chr20:30102707-31151283:.	CHIP_TF	TF ChIP-seq	SK_N_SH	cell_line	child	FALSE	RAD21		0.02046442	0.6116155
chr20_30626995_A_G	chr20:30102707-31151283:.	CHIP_TF	TF ChIP-seq	SK_N_SH	cell_line	child	FALSE	RCOR1		0.008351326	0.20053048
chr20_30626995_A_G	chr20:30102707-31151283:.	CHIP_TF	TF ChIP-seq	SK_N_SH	cell_line	child	FALSE	REST		0.035103798	0.68951035
chr20_30626995_A_G	chr20:30102707-31151283:.	CHIP_TF	TF ChIP-seq	SK_N_SH	cell_line	child	FALSE	RFX5		0.009460449	0.44169295
chr20_30626995_A_G	chr20:30102707-31151283:.	CHIP_TF	TF ChIP-seq	SK_N_SH	cell_line	child	FALSE	RXRA		0.008090019	0.4685517
chr20_30626995_A_G	chr20:30102707-31151283:.	CHIP_TF	TF ChIP-seq	SK_N_SH	cell_line	child	FALSE	SIN3A		0.023518562	0.62210923
chr20_30626995_A_G	chr20:30102707-31151283:.	CHIP_TF	TF ChIP-seq	SK_N_SH	cell_line	child	FALSE	SMC3		0.023009777	0.69829345
chr20_30626995_A_G	chr20:30102707-31151283:.	CHIP_TF	TF ChIP-seq	SK_N_SH	cell_line	child	FALSE	TAF1		0.018023968	0.62210923
chr20_30626995_A_G	chr20:30102707-31151283:.	CHIP_TF	TF ChIP-seq	SK_N_SH	cell_line	child	FALSE	TCF12		0.00939846	0.34146425
chr20_30626995_A_G	chr20:30102707-31151283:.	CHIP_TF	TF ChIP-seq	SK_N_SH	cell_line	child	FALSE	TEAD4		0.0045866966	0.24877495
chr20_30626995_A_G	chr20:30102707-31151283:.	CHIP_TF	TF ChIP-seq	SK_N_SH	cell_line	child	FALSE	USF1		0.016363144	0.7313966
chr20_30626995_A_G	chr20:30102707-31151283:.	CHIP_TF	TF ChIP-seq	SK_N_SH	cell_line	child	FALSE	YY1		0.0034799576	0.16780221
chr20_30626995_A_G	chr20:30102707-31151283:.	CHIP_TF	TF ChIP-seq	SK_N_SH	cell_line	child	FALSE	ZBTB33		0.016706467	0.65228176
chr20_30626995_A_G	chr20:30102707-31151283:.	CHIP_TF	TF ChIP-seq	BE2C	cell_line	child	FALSE	CTCF		0.011929989	0.356342
chr20_30626995_A_G	chr20:30102707-31151283:.	CHIP_HISTONE	Histone ChIP-seq	SK_N_SH	cell_line	child	FALSE		H2AFZ	0.0005645752	0.016938813
chr20_30626995_A_G	chr20:30102707-31151283:.	CHIP_HISTONE	Histone ChIP-seq	SK_N_SH	cell_line	child	FALSE		H3K27ac	-0.006178856	-0.65228176
chr20_30626995_A_G	chr20:30102707-31151283:.	CHIP_HISTONE	Histone ChIP-seq	SK_N_SH	cell_line	child	FALSE		H3K27me3	-0.004179001	-0.63238406
chr20_30626995_A_G	chr20:30102707-31151283:.	CHIP_HISTONE	Histone ChIP-seq	SK_N_SH	cell_line	child	FALSE		H3K36me3	-0.003540039	-0.5674383
chr20_30626995_A_G	chr20:30102707-31151283:.	CHIP_HISTONE	Histone ChIP-seq	SK_N_SH	cell_line	child	FALSE		H3K4me1	0	-0.084500186
chr20_30626995_A_G	chr20:30102707-31151283:.	CHIP_HISTONE	Histone ChIP-seq	SK_N_SH	cell_line	child	FALSE		H3K4me2	0	-0.067658216
chr20_30626995_A_G	chr20:30102707-31151283:.	CHIP_HISTONE	Histone ChIP-seq	SK_N_SH	cell_line	child	FALSE		H3K4me3	0.0021362305	0.3855568
chr20_30626995_A_G	chr20:30102707-31151283:.	CHIP_HISTONE	Histone ChIP-seq	SK_N_SH	cell_line	child	FALSE		H3K79me2	-0.0025491714	-0.5674383
chr20_30626995_A_G	chr20:30102707-31151283:.	CHIP_HISTONE	Histone ChIP-seq	SK_N_SH	cell_line	child	FALSE		H3K9ac	-0.00445652	-0.7068712
chr20_30626995_A_G	chr20:30102707-31151283:.	CHIP_HISTONE	Histone ChIP-seq	SK_N_SH	cell_line	child	FALSE		H4K20me1	-0.005002022	-0.82391596
chr20_30626995_A_G	chr20:30102707-31151283:.	CHIP_HISTONE	Histone ChIP-seq	BE2C	cell_line	child	FALSE		H3K27me3	0.0040197372	0.64244115
chr20_30626995_A_G	chr20:30102707-31151283:.	CHIP_HISTONE	Histone ChIP-seq	BE2C	cell_line	child	FALSE		H3K36me3	0.004389763	0.7684068
chr20_30626995_A_G	chr20:30102707-31151283:.	CHIP_HISTONE	Histone ChIP-seq	BE2C	cell_line	child	FALSE		H3K4me1	0.0062360764	0.7068712
chr20_30626995_A_G	chr20:30102707-31151283:.	CHIP_HISTONE	Histone ChIP-seq	BE2C	cell_line	child	FALSE		H3K4me3	0.0061216354	0.600902
chr20_30627732_A_G	chr20:30103444-31152020:.	DNASE	DNase-seq	neural_crest_cell	in_vitro_differentiated_cells	embryonic	FALSE			0.0026669502	0.10129401
chr20_30627732_A_G	chr20:30103444-31152020:.	DNASE	DNase-seq	SK_N_SH	cell_line	child	FALSE			0.0049438477	0.21673311
chr20_30627732_A_G	chr20:30103444-31152020:.	DNASE	DNase-seq	SK_N_DZ	cell_line	child	FALSE			-0.00995326	-0.427956
chr20_30627732_A_G	chr20:30103444-31152020:.	DNASE	DNase-seq	BE2C	cell_line	child	FALSE			0.0037460327	0.21673311
chr20_30627732_A_G	chr20:30103444-31152020:.	CHIP_TF	TF ChIP-seq	neural_crest_cell	in_vitro_differentiated_cells	embryonic	FALSE	CTCF		0.0060915947	0.3855568
chr20_30627732_A_G	chr20:30103444-31152020:.	CHIP_TF	TF ChIP-seq	SH_SY5Y	cell_line	child	FALSE	GATA2		-0.007078171	-0.29581574
chr20_30627732_A_G	chr20:30103444-31152020:.	CHIP_TF	TF ChIP-seq	SH_SY5Y	cell_line	child	FALSE	GATA3		-0.006205082	-0.41401845
chr20_30627732_A_G	chr20:30103444-31152020:.	CHIP_TF	TF ChIP-seq	SK_N_SH	cell_line	child	FALSE	CHD2		-0.0051617622	-0.34146425
chr20_30627732_A_G	chr20:30103444-31152020:.	CHIP_TF	TF ChIP-seq	SK_N_SH	cell_line	child	FALSE	CTCF		-0.007078171	-0.5674383
chr20_30627732_A_G	chr20:30103444-31152020:.	CHIP_TF	TF ChIP-seq	SK_N_SH	cell_line	child	FALSE	ELF1		-0.0024662018	-0.29581574
chr20_30627732_A_G	chr20:30103444-31152020:.	CHIP_TF	TF ChIP-seq	SK_N_SH	cell_line	child	FALSE	EP300		-0.0049381256	-0.44169295
chr20_30627732_A_G	chr20:30103444-31152020:.	CHIP_TF	TF ChIP-seq	SK_N_SH	cell_line	child	FALSE	FOSL2		0	-0.20053048
chr20_30627732_A_G	chr20:30103444-31152020:.	CHIP_TF	TF ChIP-seq	SK_N_SH	cell_line	child	TRUE	FOXJ3		0.0053281784	0.21673311
chr20_30627732_A_G	chr20:30103444-31152020:.	CHIP_TF	TF ChIP-seq	SK_N_SH	cell_line	child	FALSE	FOXM1		0	-0.16780221
chr20_30627732_A_G	chr20:30103444-31152020:.	CHIP_TF	TF ChIP-seq	SK_N_SH	cell_line	child	FALSE	GABPA		0	-0.11803031
chr20_30627732_A_G	chr20:30103444-31152020:.	CHIP_TF	TF ChIP-seq	SK_N_SH	cell_line	child	TRUE	GATA2		0.005894661	0.2328172
chr20_30627732_A_G	chr20:30103444-31152020:.	CHIP_TF	TF ChIP-seq	SK_N_SH	cell_line	child	FALSE	GATA3		-0.0045514107	-0.34146425
chr20_30627732_A_G	chr20:30103444-31152020:.	CHIP_TF	TF ChIP-seq	SK_N_SH	cell_line	child	FALSE	JUND		-0.0054683685	-0.50726056
chr20_30627732_A_G	chr20:30103444-31152020:.	CHIP_TF	TF ChIP-seq	SK_N_SH	cell_line	child	FALSE	MAX		0.0016593933	-0.016938813
chr20_30627732_A_G	chr20:30103444-31152020:.	CHIP_TF	TF ChIP-seq	SK_N_SH	cell_line	child	FALSE	MEF2A		0.0026798248	0.13469982
chr20_30627732_A_G	chr20:30103444-31152020:.	CHIP_TF	TF ChIP-seq	SK_N_SH	cell_line	child	FALSE	MXI1		-0.0059657097	-0.4685517
chr20_30627732_A_G	chr20:30103444-31152020:.	CHIP_TF	TF ChIP-seq	SK_N_SH	cell_line	child	FALSE	NFIC		0	-0.05077759
chr20_30627732_A_G	chr20:30103444-31152020:.	CHIP_TF	TF ChIP-seq	SK_N_SH	cell_line	child	FALSE	NRF1		-0.005662918	-0.5674383
chr20_30627732_A_G	chr20:30103444-31152020:.	CHIP_TF	TF ChIP-seq	SK_N_SH	cell_line	child	FALSE	PBX3		-0.0016274452	-0.18421741
chr20_30627732_A_G	chr20:30103444-31152020:.	CHIP_TF	TF ChIP-seq	SK_N_SH	cell_line	child	FALSE	POLR2AphosphoS5		-0.0034184456	-0.28028134
chr20_30627732_A_G	chr20:30103444-31152020:.	CHIP_TF	TF ChIP-seq	SK_N_SH	cell_line	child	FALSE	RAD21		0	-0.10129401
chr20_30627732_A_G	chr20:30103444-31152020:.	CHIP_TF	TF ChIP-seq	SK_N_SH	cell_line	child	FALSE	RCOR1		-0.011183739	-0.50726056
chr20_30627732_A_G	chr20:30103444-31152020:.	CHIP_TF	TF ChIP-seq	SK_N_SH	cell_line	child	FALSE	REST		-0.0022735596	-0.13469982
chr20_30627732_A_G	chr20:30103444-31152020:.	CHIP_TF	TF ChIP-seq	SK_N_SH	cell_line	child	FALSE	RFX5		-0.008955479	-0.63238406
chr20_30627732_A_G	chr20:30103444-31152020:.	CHIP_TF	TF ChIP-seq	SK_N_SH	cell_line	child	FALSE	RXRA		0	-0.084500186
chr20_30627732_A_G	chr20:30103444-31152020:.	CHIP_TF	TF ChIP-seq	SK_N_SH	cell_line	child	FALSE	SIN3A		0	-0.13469982
chr20_30627732_A_G	chr20:30103444-31152020:.	CHIP_TF	TF ChIP-seq	SK_N_SH	cell_line	child	FALSE	SMC3		-0.0043649673	-0.356342
chr20_30627732_A_G	chr20:30103444-31152020:.	CHIP_TF	TF ChIP-seq	SK_N_SH	cell_line	child	FALSE	TAF1		-0.0033550262	-0.31119522
chr20_30627732_A_G	chr20:30103444-31152020:.	CHIP_TF	TF ChIP-seq	SK_N_SH	cell_line	child	FALSE	TCF12		-0.006503582	-0.44169295
chr20_30627732_A_G	chr20:30103444-31152020:.	CHIP_TF	TF ChIP-seq	SK_N_SH	cell_line	child	FALSE	TEAD4		0	-0.084500186
chr20_30627732_A_G	chr20:30103444-31152020:.	CHIP_TF	TF ChIP-seq	SK_N_SH	cell_line	child	FALSE	USF1		-0.0056295395	-0.5558421
chr20_30627732_A_G	chr20:30103444-31152020:.	CHIP_TF	TF ChIP-seq	SK_N_SH	cell_line	child	FALSE	YY1		0	-0.13469982
chr20_30627732_A_G	chr20:30103444-31152020:.	CHIP_TF	TF ChIP-seq	SK_N_SH	cell_line	child	FALSE	ZBTB33		-0.0022287369	-0.26459876
chr20_30627732_A_G	chr20:30103444-31152020:.	CHIP_TF	TF ChIP-seq	BE2C	cell_line	child	FALSE	CTCF		-0.009671688	-0.48166767
chr20_30627732_A_G	chr20:30103444-31152020:.	CHIP_HISTONE	Histone ChIP-seq	SK_N_SH	cell_line	child	FALSE		H2AFZ	-0.004190445	-0.5674383
chr20_30627732_A_G	chr20:30103444-31152020:.	CHIP_HISTONE	Histone ChIP-seq	SK_N_SH	cell_line	child	FALSE		H3K27ac	-0.0012559891	-0.2328172
chr20_30627732_A_G	chr20:30103444-31152020:.	CHIP_HISTONE	Histone ChIP-seq	SK_N_SH	cell_line	child	FALSE		H3K27me3	-0.013129234	-0.90030324
chr20_30627732_A_G	chr20:30103444-31152020:.	CHIP_HISTONE	Histone ChIP-seq	SK_N_SH	cell_line	child	FALSE		H3K36me3	-0.00074768066	-0.2328172
chr20_30627732_A_G	chr20:30103444-31152020:.	CHIP_HISTONE	Histone ChIP-seq	SK_N_SH	cell_line	child	FALSE		H3K4me1	-0.006465912	-0.58996826
chr20_30627732_A_G	chr20:30103444-31152020:.	CHIP_HISTONE	Histone ChIP-seq	SK_N_SH	cell_line	child	FALSE		H3K4me2	-0.008069992	-0.775255
chr20_30627732_A_G	chr20:30103444-31152020:.	CHIP_HISTONE	Histone ChIP-seq	SK_N_SH	cell_line	child	FALSE		H3K4me3	-0.005156517	-0.78842187
chr20_30627732_A_G	chr20:30103444-31152020:.	CHIP_HISTONE	Histone ChIP-seq	SK_N_SH	cell_line	child	FALSE		H3K79me2	-0.0006132126	-0.21673311
chr20_30627732_A_G	chr20:30103444-31152020:.	CHIP_HISTONE	Histone ChIP-seq	SK_N_SH	cell_line	child	FALSE		H3K9ac	0	-0.10129401
chr20_30627732_A_G	chr20:30103444-31152020:.	CHIP_HISTONE	Histone ChIP-seq	SK_N_SH	cell_line	child	FALSE		H4K20me1	-0.0032520294	-0.7068712
chr20_30627732_A_G	chr20:30103444-31152020:.	CHIP_HISTONE	Histone ChIP-seq	BE2C	cell_line	child	FALSE		H3K27me3	-0.015580177	-0.9614764
chr20_30627732_A_G	chr20:30103444-31152020:.	CHIP_HISTONE	Histone ChIP-seq	BE2C	cell_line	child	FALSE		H3K36me3	-0.00037193298	-0.18421741
chr20_30627732_A_G	chr20:30103444-31152020:.	CHIP_HISTONE	Histone ChIP-seq	BE2C	cell_line	child	FALSE		H3K4me1	-0.005227089	-0.7313966
chr20_30627732_A_G	chr20:30103444-31152020:.	CHIP_HISTONE	Histone ChIP-seq	BE2C	cell_line	child	FALSE		H3K4me3	-0.009433746	-0.8068961
chr20_30630332_A_C	chr20:30106044-31154620:.	DNASE	DNase-seq	neural_crest_cell	in_vitro_differentiated_cells	embryonic	FALSE			0.011958599	0.31119522
chr20_30630332_A_C	chr20:30106044-31154620:.	DNASE	DNase-seq	SK_N_SH	cell_line	child	FALSE			0.014647722	0.51973367
chr20_30630332_A_C	chr20:30106044-31154620:.	DNASE	DNase-seq	SK_N_DZ	cell_line	child	FALSE			0.007920742	0.21673311
chr20_30630332_A_C	chr20:30106044-31154620:.	DNASE	DNase-seq	BE2C	cell_line	child	FALSE			0.001585722	0.13469982
chr20_30630332_A_C	chr20:30106044-31154620:.	CHIP_TF	TF ChIP-seq	neural_crest_cell	in_vitro_differentiated_cells	embryonic	FALSE	CTCF		-0.0097332	-0.72342026
chr20_30630332_A_C	chr20:30106044-31154620:.	CHIP_TF	TF ChIP-seq	SH_SY5Y	cell_line	child	FALSE	GATA2		0	-0.05077759
chr20_30630332_A_C	chr20:30106044-31154620:.	CHIP_TF	TF ChIP-seq	SH_SY5Y	cell_line	child	FALSE	GATA3		-0.0043301582	-0.34146425
chr20_30630332_A_C	chr20:30106044-31154620:.	CHIP_TF	TF ChIP-seq	SK_N_SH	cell_line	child	FALSE	CHD2		-0.006362915	-0.3855568
chr20_30630332_A_C	chr20:30106044-31154620:.	CHIP_TF	TF ChIP-seq	SK_N_SH	cell_line	child	FALSE	CTCF		-0.019408226	-0.84928787
chr20_30630332_A_C	chr20:30106044-31154620:.	CHIP_TF	TF ChIP-seq	SK_N_SH	cell_line	child	FALSE	ELF1		0.008478165	0.3855568
chr20_30630332_A_C	chr20:30106044-31154620:.	CHIP_TF	TF ChIP-seq	SK_N_SH	cell_line	child	FALSE	EP300		0	-0.20053048
chr20_30630332_A_C	chr20:30106044-31154620:.	CHIP_TF	TF ChIP-seq	SK_N_SH	cell_line	child	FALSE	FOSL2		0.0064988136	0.32641342
chr20_30630332_A_C	chr20:30106044-31154620:.	CHIP_TF	TF ChIP-seq	SK_N_SH	cell_line	child	TRUE	FOXJ3		0.012743473	0.49457133
chr20_30630332_A_C	chr20:30106044-31154620:.	CHIP_TF	TF ChIP-seq	SK_N_SH	cell_line	child	FALSE	FOXM1		0	-0.016938813
chr20_30630332_A_C	chr20:30106044-31154620:.	CHIP_TF	TF ChIP-seq	SK_N_SH	cell_line	child	FALSE	GABPA		0.0059313774	0.31119522
chr20_30630332_A_C	chr20:30106044-31154620:.	CHIP_TF	TF ChIP-seq	SK_N_SH	cell_line	child	TRUE	GATA2		0	-0.03386791
chr20_30630332_A_C	chr20:30106044-31154620:.	CHIP_TF	TF ChIP-seq	SK_N_SH	cell_line	child	FALSE	GATA3		0.005646229	0.18421741
chr20_30630332_A_C	chr20:30106044-31154620:.	CHIP_TF	TF ChIP-seq	SK_N_SH	cell_line	child	FALSE	JUND		0.0029969215	0.084500186
chr20_30630332_A_C	chr20:30106044-31154620:.	CHIP_TF	TF ChIP-seq	SK_N_SH	cell_line	child	FALSE	MAX		-0.0033740997	-0.32641342
chr20_30630332_A_C	chr20:30106044-31154620:.	CHIP_TF	TF ChIP-seq	SK_N_SH	cell_line	child	FALSE	MEF2A		-0.0025558472	-0.32641342
chr20_30630332_A_C	chr20:30106044-31154620:.	CHIP_TF	TF ChIP-seq	SK_N_SH	cell_line	child	FALSE	MXI1		-0.0063271523	-0.48166767
chr20_30630332_A_C	chr20:30106044-31154620:.	CHIP_TF	TF ChIP-seq	SK_N_SH	cell_line	child	FALSE	NFIC		0.003221035	0.10129401
chr20_30630332_A_C	chr20:30106044-31154620:.	CHIP_TF	TF ChIP-seq	SK_N_SH	cell_line	child	FALSE	NRF1		-0.0025558472	-0.39988402
chr20_30630332_A_C	chr20:30106044-31154620:.	CHIP_TF	TF ChIP-seq	SK_N_SH	cell_line	child	FALSE	PBX3		0.010317802	0.356342
chr20_30630332_A_C	chr20:30106044-31154620:.	CHIP_TF	TF ChIP-seq	SK_N_SH	cell_line	child	FALSE	POLR2AphosphoS5		0.0057940483	0.15129343
chr20_30630332_A_C	chr20:30106044-31154620:.	CHIP_TF	TF ChIP-seq	SK_N_SH	cell_line	child	FALSE	RAD21		-0.001897335	-0.2328172
chr20_30630332_A_C	chr20:30106044-31154620:.	CHIP_TF	TF ChIP-seq	SK_N_SH	cell_line	child	FALSE	RCOR1		-0.0031704903	-0.24877495
chr20_30630332_A_C	chr20:30106044-31154620:.	CHIP_TF	TF ChIP-seq	SK_N_SH	cell_line	child	FALSE	REST		-0.017197609	-0.51973367
chr20_30630332_A_C	chr20:30106044-31154620:.	CHIP_TF	TF ChIP-seq	SK_N_SH	cell_line	child	FALSE	RFX5		-0.0026254654	-0.356342
chr20_30630332_A_C	chr20:30106044-31154620:.	CHIP_TF	TF ChIP-seq	SK_N_SH	cell_line	child	FALSE	RXRA		0.0052986145	0.31119522
chr20_30630332_A_C	chr20:30106044-31154620:.	CHIP_TF	TF ChIP-seq	SK_N_SH	cell_line	child	FALSE	SIN3A		-0.010454178	-0.48166767
chr20_30630332_A_C	chr20:30106044-31154620:.	CHIP_TF	TF ChIP-seq	SK_N_SH	cell_line	child	FALSE	SMC3		0.017166138	0.58996826
chr20_30630332_A_C	chr20:30106044-31154620:.	CHIP_TF	TF ChIP-seq	SK_N_SH	cell_line	child	FALSE	TAF1		-0.008570194	-0.531989
chr20_30630332_A_C	chr20:30106044-31154620:.	CHIP_TF	TF ChIP-seq	SK_N_SH	cell_line	child	FALSE	TCF12		-0.0036244392	-0.32641342
chr20_30630332_A_C	chr20:30106044-31154620:.	CHIP_TF	TF ChIP-seq	SK_N_SH	cell_line	child	FALSE	TEAD4		0	-0.15129343
chr20_30630332_A_C	chr20:30106044-31154620:.	CHIP_TF	TF ChIP-seq	SK_N_SH	cell_line	child	FALSE	USF1		0	-0.11803031
chr20_30630332_A_C	chr20:30106044-31154620:.	CHIP_TF	TF ChIP-seq	SK_N_SH	cell_line	child	FALSE	YY1		-0.0045681	-0.41401845
chr20_30630332_A_C	chr20:30106044-31154620:.	CHIP_TF	TF ChIP-seq	SK_N_SH	cell_line	child	FALSE	ZBTB33		0.010124207	0.45522588
chr20_30630332_A_C	chr20:30106044-31154620:.	CHIP_TF	TF ChIP-seq	BE2C	cell_line	child	FALSE	CTCF		0.0018043518	-0.03386791
chr20_30630332_A_C	chr20:30106044-31154620:.	CHIP_HISTONE	Histone ChIP-seq	SK_N_SH	cell_line	child	FALSE		H2AFZ	-0.0021982193	-0.356342
chr20_30630332_A_C	chr20:30106044-31154620:.	CHIP_HISTONE	Histone ChIP-seq	SK_N_SH	cell_line	child	FALSE		H3K27ac	-0.004477501	-0.5440255
chr20_30630332_A_C	chr20:30106044-31154620:.	CHIP_HISTONE	Histone ChIP-seq	SK_N_SH	cell_line	child	FALSE		H3K27me3	0.002658844	0.39988402
chr20_30630332_A_C	chr20:30106044-31154620:.	CHIP_HISTONE	Histone ChIP-seq	SK_N_SH	cell_line	child	FALSE		H3K36me3	0.0006799698	-3.4944492e-11
chr20_30630332_A_C	chr20:30106044-31154620:.	CHIP_HISTONE	Histone ChIP-seq	SK_N_SH	cell_line	child	FALSE		H3K4me1	0	-0.067658216
chr20_30630332_A_C	chr20:30106044-31154620:.	CHIP_HISTONE	Histone ChIP-seq	SK_N_SH	cell_line	child	FALSE		H3K4me2	0.006380081	0.64244115
chr20_30630332_A_C	chr20:30106044-31154620:.	CHIP_HISTONE	Histone ChIP-seq	SK_N_SH	cell_line	child	FALSE		H3K4me3	0.009736061	0.862855
chr20_30630332_A_C	chr20:30106044-31154620:.	CHIP_HISTONE	Histone ChIP-seq	SK_N_SH	cell_line	child	FALSE		H3K79me2	0.004087448	0.6619072
chr20_30630332_A_C	chr20:30106044-31154620:.	CHIP_HISTONE	Histone ChIP-seq	SK_N_SH	cell_line	child	FALSE		H3K9ac	0.0071172714	0.7541656
chr20_30630332_A_C	chr20:30106044-31154620:.	CHIP_HISTONE	Histone ChIP-seq	SK_N_SH	cell_line	child	FALSE		H4K20me1	0.005478859	0.74676645
chr20_30630332_A_C	chr20:30106044-31154620:.	CHIP_HISTONE	Histone ChIP-seq	BE2C	cell_line	child	FALSE		H3K27me3	0.005303383	0.72342026
chr20_30630332_A_C	chr20:30106044-31154620:.	CHIP_HISTONE	Histone ChIP-seq	BE2C	cell_line	child	FALSE		H3K36me3	0.0026159286	0.600902
chr20_30630332_A_C	chr20:30106044-31154620:.	CHIP_HISTONE	Histone ChIP-seq	BE2C	cell_line	child	FALSE		H3K4me1	-0.0017557144	-0.41401845
chr20_30630332_A_C	chr20:30106044-31154620:.	CHIP_HISTONE	Histone ChIP-seq	BE2C	cell_line	child	FALSE		H3K4me3	0.0018892288	0.20053048
chr20_30632695_G_C	chr20:30108407-31156983:.	DNASE	DNase-seq	neural_crest_cell	in_vitro_differentiated_cells	embryonic	FALSE			0.0018072128	0.067658216
chr20_30632695_G_C	chr20:30108407-31156983:.	DNASE	DNase-seq	SK_N_SH	cell_line	child	FALSE			0.011456251	0.427956
chr20_30632695_G_C	chr20:30108407-31156983:.	DNASE	DNase-seq	SK_N_DZ	cell_line	child	FALSE			0.0051469803	0.11803031
chr20_30632695_G_C	chr20:30108407-31156983:.	DNASE	DNase-seq	BE2C	cell_line	child	FALSE			0.0010142326	0.11803031
chr20_30632695_G_C	chr20:30108407-31156983:.	CHIP_TF	TF ChIP-seq	neural_crest_cell	in_vitro_differentiated_cells	embryonic	FALSE	CTCF		0.0025787354	0.15129343
chr20_30632695_G_C	chr20:30108407-31156983:.	CHIP_TF	TF ChIP-seq	SH_SY5Y	cell_line	child	FALSE	GATA2		-0.0043582916	-0.20053048
chr20_30632695_G_C	chr20:30108407-31156983:.	CHIP_TF	TF ChIP-seq	SH_SY5Y	cell_line	child	FALSE	GATA3		-0.015681744	-0.68951035
chr20_30632695_G_C	chr20:30108407-31156983:.	CHIP_TF	TF ChIP-seq	SK_N_SH	cell_line	child	FALSE	CHD2		-0.014679909	-0.62210923
chr20_30632695_G_C	chr20:30108407-31156983:.	CHIP_TF	TF ChIP-seq	SK_N_SH	cell_line	child	FALSE	CTCF		0	-3.4944492e-11
chr20_30632695_G_C	chr20:30108407-31156983:.	CHIP_TF	TF ChIP-seq	SK_N_SH	cell_line	child	FALSE	ELF1		0.007680893	0.356342
chr20_30632695_G_C	chr20:30108407-31156983:.	CHIP_TF	TF ChIP-seq	SK_N_SH	cell_line	child	FALSE	EP300		-0.001593113	-0.2328172
chr20_30632695_G_C	chr20:30108407-31156983:.	CHIP_TF	TF ChIP-seq	SK_N_SH	cell_line	child	FALSE	FOSL2		-0.0018181801	-0.24877495
chr20_30632695_G_C	chr20:30108407-31156983:.	CHIP_TF	TF ChIP-seq	SK_N_SH	cell_line	child	TRUE	FOXJ3		0.012978554	0.50726056
chr20_30632695_G_C	chr20:30108407-31156983:.	CHIP_TF	TF ChIP-seq	SK_N_SH	cell_line	child	FALSE	FOXM1		0	-0.18421741
chr20_30632695_G_C	chr20:30108407-31156983:.	CHIP_TF	TF ChIP-seq	SK_N_SH	cell_line	child	FALSE	GABPA		0.0048766136	0.24877495
chr20_30632695_G_C	chr20:30108407-31156983:.	CHIP_TF	TF ChIP-seq	SK_N_SH	cell_line	child	TRUE	GATA2		0.006918907	0.28028134
chr20_30632695_G_C	chr20:30108407-31156983:.	CHIP_TF	TF ChIP-seq	SK_N_SH	cell_line	child	FALSE	GATA3		-0.007112503	-0.45522588
chr20_30632695_G_C	chr20:30108407-31156983:.	CHIP_TF	TF ChIP-seq	SK_N_SH	cell_line	child	FALSE	JUND		0.0019221306	-0.016938813
chr20_30632695_G_C	chr20:30108407-31156983:.	CHIP_TF	TF ChIP-seq	SK_N_SH	cell_line	child	FALSE	MAX		0.0051436424	0.20053048
chr20_30632695_G_C	chr20:30108407-31156983:.	CHIP_TF	TF ChIP-seq	SK_N_SH	cell_line	child	FALSE	MEF2A		-0.0041599274	-0.41401845
chr20_30632695_G_C	chr20:30108407-31156983:.	CHIP_TF	TF ChIP-seq	SK_N_SH	cell_line	child	FALSE	MXI1		0.005759239	0.21673311
chr20_30632695_G_C	chr20:30108407-31156983:.	CHIP_TF	TF ChIP-seq	SK_N_SH	cell_line	child	FALSE	NFIC		0	-0.11803031
chr20_30632695_G_C	chr20:30108407-31156983:.	CHIP_TF	TF ChIP-seq	SK_N_SH	cell_line	child	FALSE	NRF1		0	-0.03386791
chr20_30632695_G_C	chr20:30108407-31156983:.	CHIP_TF	TF ChIP-seq	SK_N_SH	cell_line	child	FALSE	PBX3		0.011152744	0.3855568
chr20_30632695_G_C	chr20:30108407-31156983:.	CHIP_TF	TF ChIP-seq	SK_N_SH	cell_line	child	FALSE	POLR2AphosphoS5		0.0034475327	0.05077759
chr20_30632695_G_C	chr20:30108407-31156983:.	CHIP_TF	TF ChIP-seq	SK_N_SH	cell_line	child	FALSE	RAD21		0.0100393295	0.34146425
chr20_30632695_G_C	chr20:30108407-31156983:.	CHIP_TF	TF ChIP-seq	SK_N_SH	cell_line	child	FALSE	RCOR1		-0.010833263	-0.49457133
chr20_30632695_G_C	chr20:30108407-31156983:.	CHIP_TF	TF ChIP-seq	SK_N_SH	cell_line	child	FALSE	REST		0	-0.03386791
chr20_30632695_G_C	chr20:30108407-31156983:.	CHIP_TF	TF ChIP-seq	SK_N_SH	cell_line	child	FALSE	RFX5		0.0017352104	-0.03386791
chr20_30632695_G_C	chr20:30108407-31156983:.	CHIP_TF	TF ChIP-seq	SK_N_SH	cell_line	child	FALSE	RXRA		0	-0.20053048
chr20_30632695_G_C	chr20:30108407-31156983:.	CHIP_TF	TF ChIP-seq	SK_N_SH	cell_line	child	FALSE	SIN3A		0.0063209534	0.20053048
chr20_30632695_G_C	chr20:30108407-31156983:.	CHIP_TF	TF ChIP-seq	SK_N_SH	cell_line	child	FALSE	SMC3		0.007847786	0.29581574
chr20_30632695_G_C	chr20:30108407-31156983:.	CHIP_TF	TF ChIP-seq	SK_N_SH	cell_line	child	FALSE	TAF1		0.0035319328	0.10129401
chr20_30632695_G_C	chr20:30108407-31156983:.	CHIP_TF	TF ChIP-seq	SK_N_SH	cell_line	child	FALSE	TCF12		0.00898838	0.32641342
chr20_30632695_G_C	chr20:30108407-31156983:.	CHIP_TF	TF ChIP-seq	SK_N_SH	cell_line	child	FALSE	TEAD4		-0.0015654564	-0.16780221
chr20_30632695_G_C	chr20:30108407-31156983:.	CHIP_TF	TF ChIP-seq	SK_N_SH	cell_line	child	FALSE	USF1		0.0048742294	0.32641342
chr20_30632695_G_C	chr20:30108407-31156983:.	CHIP_TF	TF ChIP-seq	SK_N_SH	cell_line	child	FALSE	YY1		0.0042061806	0.21673311
chr20_30632695_G_C	chr20:30108407-31156983:.	CHIP_TF	TF ChIP-seq	SK_N_SH	cell_line	child	FALSE	ZBTB33		0.0064935684	0.31119522
chr20_30632695_G_C	chr20:30108407-31156983:.	CHIP_TF	TF ChIP-seq	BE2C	cell_line	child	FALSE	CTCF		0	-0.13469982
chr20_30632695_G_C	chr20:30108407-31156983:.	CHIP_HISTONE	Histone ChIP-seq	SK_N_SH	cell_line	child	FALSE		H2AFZ	0.004193306	0.48166767
chr20_30632695_G_C	chr20:30108407-31156983:.	CHIP_HISTONE	Histone ChIP-seq	SK_N_SH	cell_line	child	FALSE		H3K27ac	0.0036129951	0.3855568
chr20_30632695_G_C	chr20:30108407-31156983:.	CHIP_HISTONE	Histone ChIP-seq	SK_N_SH	cell_line	child	FALSE		H3K27me3	0.0036067963	0.49457133
chr20_30632695_G_C	chr20:30108407-31156983:.	CHIP_HISTONE	Histone ChIP-seq	SK_N_SH	cell_line	child	FALSE		H3K36me3	-0.00091171265	-0.24877495
chr20_30632695_G_C	chr20:30108407-31156983:.	CHIP_HISTONE	Histone ChIP-seq	SK_N_SH	cell_line	child	FALSE		H3K4me1	-0.002149582	-0.29581574
chr20_30632695_G_C	chr20:30108407-31156983:.	CHIP_HISTONE	Histone ChIP-seq	SK_N_SH	cell_line	child	FALSE		H3K4me2	0.0028915405	0.37104118
chr20_30632695_G_C	chr20:30108407-31156983:.	CHIP_HISTONE	Histone ChIP-seq	SK_N_SH	cell_line	child	FALSE		H3K4me3	0.00039958954	-0.016938813
chr20_30632695_G_C	chr20:30108407-31156983:.	CHIP_HISTONE	Histone ChIP-seq	SK_N_SH	cell_line	child	FALSE		H3K79me2	0.0037250519	0.62210923
chr20_30632695_G_C	chr20:30108407-31156983:.	CHIP_HISTONE	Histone ChIP-seq	SK_N_SH	cell_line	child	FALSE		H3K9ac	-0.0023260117	-0.49457133
chr20_30632695_G_C	chr20:30108407-31156983:.	CHIP_HISTONE	Histone ChIP-seq	SK_N_SH	cell_line	child	FALSE		H4K20me1	-0.0018043518	-0.51973367
chr20_30632695_G_C	chr20:30108407-31156983:.	CHIP_HISTONE	Histone ChIP-seq	BE2C	cell_line	child	FALSE		H3K27me3	0.004351616	0.67131925
chr20_30632695_G_C	chr20:30108407-31156983:.	CHIP_HISTONE	Histone ChIP-seq	BE2C	cell_line	child	FALSE		H3K36me3	0.0015029907	0.37104118
chr20_30632695_G_C	chr20:30108407-31156983:.	CHIP_HISTONE	Histone ChIP-seq	BE2C	cell_line	child	FALSE		H3K4me1	0.004008293	0.5558421
chr20_30632695_G_C	chr20:30108407-31156983:.	CHIP_HISTONE	Histone ChIP-seq	BE2C	cell_line	child	FALSE		H3K4me3	0.0013284683	0.11803031
chr20_30636359_A_G	chr20:30112071-31160647:.	DNASE	DNase-seq	neural_crest_cell	in_vitro_differentiated_cells	embryonic	FALSE			0.049342394	0.7819256
chr20_30636359_A_G	chr20:30112071-31160647:.	DNASE	DNase-seq	SK_N_SH	cell_line	child	FALSE			3.9815903e-05	0.016938813
chr20_30636359_A_G	chr20:30112071-31160647:.	DNASE	DNase-seq	SK_N_DZ	cell_line	child	FALSE			0.016778946	0.48166767
chr20_30636359_A_G	chr20:30112071-31160647:.	DNASE	DNase-seq	BE2C	cell_line	child	FALSE			0.016934633	0.4685517
chr20_30636359_A_G	chr20:30112071-31160647:.	CHIP_TF	TF ChIP-seq	neural_crest_cell	in_vitro_differentiated_cells	embryonic	FALSE	CTCF		-0.007894039	-0.65228176
chr20_30636359_A_G	chr20:30112071-31160647:.	CHIP_TF	TF ChIP-seq	SH_SY5Y	cell_line	child	FALSE	GATA2		0.017013073	0.4685517
chr20_30636359_A_G	chr20:30112071-31160647:.	CHIP_TF	TF ChIP-seq	SH_SY5Y	cell_line	child	FALSE	GATA3		0	-0.10129401
chr20_30636359_A_G	chr20:30112071-31160647:.	CHIP_TF	TF ChIP-seq	SK_N_SH	cell_line	child	FALSE	CHD2		0.01709938	0.49457133
chr20_30636359_A_G	chr20:30112071-31160647:.	CHIP_TF	TF ChIP-seq	SK_N_SH	cell_line	child	FALSE	CTCF		-0.0054650307	-0.49457133
chr20_30636359_A_G	chr20:30112071-31160647:.	CHIP_TF	TF ChIP-seq	SK_N_SH	cell_line	child	FALSE	ELF1		0.014339447	0.600902
chr20_30636359_A_G	chr20:30112071-31160647:.	CHIP_TF	TF ChIP-seq	SK_N_SH	cell_line	child	FALSE	EP300		0.009325504	0.41401842
chr20_30636359_A_G	chr20:30112071-31160647:.	CHIP_TF	TF ChIP-seq	SK_N_SH	cell_line	child	FALSE	FOSL2		-0.0020298958	-0.26459876
chr20_30636359_A_G	chr20:30112071-31160647:.	CHIP_TF	TF ChIP-seq	SK_N_SH	cell_line	child	TRUE	FOXJ3		0.025090694	0.7541656
chr20_30636359_A_G	chr20:30112071-31160647:.	CHIP_TF	TF ChIP-seq	SK_N_SH	cell_line	child	FALSE	FOXM1		0.01003027	0.600902
chr20_30636359_A_G	chr20:30112071-31160647:.	CHIP_TF	TF ChIP-seq	SK_N_SH	cell_line	child	FALSE	GABPA		0.0039463043	0.16780221
chr20_30636359_A_G	chr20:30112071-31160647:.	CHIP_TF	TF ChIP-seq	SK_N_SH	cell_line	child	TRUE	GATA2		0.023797512	0.71524596
chr20_30636359_A_G	chr20:30112071-31160647:.	CHIP_TF	TF ChIP-seq	SK_N_SH	cell_line	child	FALSE	GATA3		0	-0.05077759
chr20_30636359_A_G	chr20:30112071-31160647:.	CHIP_TF	TF ChIP-seq	SK_N_SH	cell_line	child	FALSE	JUND		0.008220673	0.3855568
chr20_30636359_A_G	chr20:30112071-31160647:.	CHIP_TF	TF ChIP-seq	SK_N_SH	cell_line	child	FALSE	MAX		0.0060071945	0.24877495
chr20_30636359_A_G	chr20:30112071-31160647:.	CHIP_TF	TF ChIP-seq	SK_N_SH	cell_line	child	FALSE	MEF2A		0.0047068596	0.26459876
chr20_30636359_A_G	chr20:30112071-31160647:.	CHIP_TF	TF ChIP-seq	SK_N_SH	cell_line	child	FALSE	MXI1		0.0042681694	0.11803031
chr20_30636359_A_G	chr20:30112071-31160647:.	CHIP_TF	TF ChIP-seq	SK_N_SH	cell_line	child	FALSE	NFIC		0.00575161	0.2328172
chr20_30636359_A_G	chr20:30112071-31160647:.	CHIP_TF	TF ChIP-seq	SK_N_SH	cell_line	child	FALSE	NRF1		0.006550789	0.3855568
chr20_30636359_A_G	chr20:30112071-31160647:.	CHIP_TF	TF ChIP-seq	SK_N_SH	cell_line	child	FALSE	PBX3		0.021345139	0.62210923
chr20_30636359_A_G	chr20:30112071-31160647:.	CHIP_TF	TF ChIP-seq	SK_N_SH	cell_line	child	FALSE	POLR2AphosphoS5		0.011026859	0.356342
chr20_30636359_A_G	chr20:30112071-31160647:.	CHIP_TF	TF ChIP-seq	SK_N_SH	cell_line	child	FALSE	RAD21		0.0047650337	0.11803031
chr20_30636359_A_G	chr20:30112071-31160647:.	CHIP_TF	TF ChIP-seq	SK_N_SH	cell_line	child	FALSE	RCOR1		0.015525341	0.427956
chr20_30636359_A_G	chr20:30112071-31160647:.	CHIP_TF	TF ChIP-seq	SK_N_SH	cell_line	child	FALSE	REST		0.030873775	0.64244115
chr20_30636359_A_G	chr20:30112071-31160647:.	CHIP_TF	TF ChIP-seq	SK_N_SH	cell_line	child	FALSE	RFX5		0.0018548965	-0.016938813
chr20_30636359_A_G	chr20:30112071-31160647:.	CHIP_TF	TF ChIP-seq	SK_N_SH	cell_line	child	FALSE	RXRA		0.0033550262	0.16780221
chr20_30636359_A_G	chr20:30112071-31160647:.	CHIP_TF	TF ChIP-seq	SK_N_SH	cell_line	child	FALSE	SIN3A		0.019965172	0.5674383
chr20_30636359_A_G	chr20:30112071-31160647:.	CHIP_TF	TF ChIP-seq	SK_N_SH	cell_line	child	FALSE	SMC3		0.016059875	0.5558421
chr20_30636359_A_G	chr20:30112071-31160647:.	CHIP_TF	TF ChIP-seq	SK_N_SH	cell_line	child	FALSE	TAF1		0.015357494	0.5674383
chr20_30636359_A_G	chr20:30112071-31160647:.	CHIP_TF	TF ChIP-seq	SK_N_SH	cell_line	child	FALSE	TCF12		0.014535904	0.50726056
chr20_30636359_A_G	chr20:30112071-31160647:.	CHIP_TF	TF ChIP-seq	SK_N_SH	cell_line	child	FALSE	TEAD4		0.007543087	0.41401842
chr20_30636359_A_G	chr20:30112071-31160647:.	CHIP_TF	TF ChIP-seq	SK_N_SH	cell_line	child	FALSE	USF1		0.00850153	0.51973367
chr20_30636359_A_G	chr20:30112071-31160647:.	CHIP_TF	TF ChIP-seq	SK_N_SH	cell_line	child	FALSE	YY1		0	-0.084500186
chr20_30636359_A_G	chr20:30112071-31160647:.	CHIP_TF	TF ChIP-seq	SK_N_SH	cell_line	child	FALSE	ZBTB33		0.015311241	0.6116155
chr20_30636359_A_G	chr20:30112071-31160647:.	CHIP_TF	TF ChIP-seq	BE2C	cell_line	child	FALSE	CTCF		0.024816513	0.6619072
chr20_30636359_A_G	chr20:30112071-31160647:.	CHIP_HISTONE	Histone ChIP-seq	SK_N_SH	cell_line	child	FALSE		H2AFZ	0.00037765503	-0.016938813
chr20_30636359_A_G	chr20:30112071-31160647:.	CHIP_HISTONE	Histone ChIP-seq	SK_N_SH	cell_line	child	FALSE		H3K27ac	-0.0038528442	-0.50726056
chr20_30636359_A_G	chr20:30112071-31160647:.	CHIP_HISTONE	Histone ChIP-seq	SK_N_SH	cell_line	child	FALSE		H3K27me3	0.0009069443	0.11803031
chr20_30636359_A_G	chr20:30112071-31160647:.	CHIP_HISTONE	Histone ChIP-seq	SK_N_SH	cell_line	child	FALSE		H3K36me3	-0.0010738373	-0.26459876
chr20_30636359_A_G	chr20:30112071-31160647:.	CHIP_HISTONE	Histone ChIP-seq	SK_N_SH	cell_line	child	FALSE		H3K4me1	-0.0028972626	-0.356342
chr20_30636359_A_G	chr20:30112071-31160647:.	CHIP_HISTONE	Histone ChIP-seq	SK_N_SH	cell_line	child	FALSE		H3K4me2	-0.0008325577	-0.2328172
chr20_30636359_A_G	chr20:30112071-31160647:.	CHIP_HISTONE	Histone ChIP-seq	SK_N_SH	cell_line	child	FALSE		H3K4me3	-0.002316475	-0.5440255
chr20_30636359_A_G	chr20:30112071-31160647:.	CHIP_HISTONE	Histone ChIP-seq	SK_N_SH	cell_line	child	FALSE		H3K79me2	-0.003891945	-0.7313966
chr20_30636359_A_G	chr20:30112071-31160647:.	CHIP_HISTONE	Histone ChIP-seq	SK_N_SH	cell_line	child	FALSE		H3K9ac	-0.0045375824	-0.71524596
chr20_30636359_A_G	chr20:30112071-31160647:.	CHIP_HISTONE	Histone ChIP-seq	SK_N_SH	cell_line	child	FALSE		H4K20me1	-0.0011138916	-0.39988402
chr20_30636359_A_G	chr20:30112071-31160647:.	CHIP_HISTONE	Histone ChIP-seq	BE2C	cell_line	child	FALSE		H3K27me3	-0.0008172989	-0.28028134
chr20_30636359_A_G	chr20:30112071-31160647:.	CHIP_HISTONE	Histone ChIP-seq	BE2C	cell_line	child	FALSE		H3K36me3	0.0017585754	0.44169295
chr20_30636359_A_G	chr20:30112071-31160647:.	CHIP_HISTONE	Histone ChIP-seq	BE2C	cell_line	child	FALSE		H3K4me1	0.0032844543	0.48166767
chr20_30636359_A_G	chr20:30112071-31160647:.	CHIP_HISTONE	Histone ChIP-seq	BE2C	cell_line	child	FALSE		H3K4me3	-0.00041770935	-0.16780221
chr20_30636362_C_T	chr20:30112074-31160650:.	DNASE	DNase-seq	neural_crest_cell	in_vitro_differentiated_cells	embryonic	FALSE			-0.021321058	-0.49457133
chr20_30636362_C_T	chr20:30112074-31160650:.	DNASE	DNase-seq	SK_N_SH	cell_line	child	FALSE			-0.0023629665	-0.10129401
chr20_30636362_C_T	chr20:30112074-31160650:.	DNASE	DNase-seq	SK_N_DZ	cell_line	child	FALSE			-0.017987728	-0.63238406
chr20_30636362_C_T	chr20:30112074-31160650:.	DNASE	DNase-seq	BE2C	cell_line	child	FALSE			-0.0065050125	-0.20053048
chr20_30636362_C_T	chr20:30112074-31160650:.	CHIP_TF	TF ChIP-seq	neural_crest_cell	in_vitro_differentiated_cells	embryonic	FALSE	CTCF		0.009915829	0.58996826
chr20_30636362_C_T	chr20:30112074-31160650:.	CHIP_TF	TF ChIP-seq	SH_SY5Y	cell_line	child	FALSE	GATA2		-0.010454178	-0.39988402
chr20_30636362_C_T	chr20:30112074-31160650:.	CHIP_TF	TF ChIP-seq	SH_SY5Y	cell_line	child	FALSE	GATA3		-0.004995823	-0.37104118
chr20_30636362_C_T	chr20:30112074-31160650:.	CHIP_TF	TF ChIP-seq	SK_N_SH	cell_line	child	FALSE	CHD2		0	-0.13469982
chr20_30636362_C_T	chr20:30112074-31160650:.	CHIP_TF	TF ChIP-seq	SK_N_SH	cell_line	child	FALSE	CTCF		0.009604454	0.5440255
chr20_30636362_C_T	chr20:30112074-31160650:.	CHIP_TF	TF ChIP-seq	SK_N_SH	cell_line	child	FALSE	ELF1		-0.0048713684	-0.41401845
chr20_30636362_C_T	chr20:30112074-31160650:.	CHIP_TF	TF ChIP-seq	SK_N_SH	cell_line	child	FALSE	EP300		0	-0.16780221
chr20_30636362_C_T	chr20:30112074-31160650:.	CHIP_TF	TF ChIP-seq	SK_N_SH	cell_line	child	FALSE	FOSL2		-0.004116535	-0.39988402
chr20_30636362_C_T	chr20:30112074-31160650:.	CHIP_TF	TF ChIP-seq	SK_N_SH	cell_line	child	TRUE	FOXJ3		-0.01575613	-0.68951035
chr20_30636362_C_T	chr20:30112074-31160650:.	CHIP_TF	TF ChIP-seq	SK_N_SH	cell_line	child	FALSE	FOXM1		-0.006781578	-0.6116155
chr20_30636362_C_T	chr20:30112074-31160650:.	CHIP_TF	TF ChIP-seq	SK_N_SH	cell_line	child	FALSE	GABPA		-0.002005577	-0.28028134
chr20_30636362_C_T	chr20:30112074-31160650:.	CHIP_TF	TF ChIP-seq	SK_N_SH	cell_line	child	TRUE	GATA2		-0.006082535	-0.356342
chr20_30636362_C_T	chr20:30112074-31160650:.	CHIP_TF	TF ChIP-seq	SK_N_SH	cell_line	child	FALSE	GATA3		-0.00808239	-0.48166767
chr20_30636362_C_T	chr20:30112074-31160650:.	CHIP_TF	TF ChIP-seq	SK_N_SH	cell_line	child	FALSE	JUND		-0.008303165	-0.62210923
chr20_30636362_C_T	chr20:30112074-31160650:.	CHIP_TF	TF ChIP-seq	SK_N_SH	cell_line	child	FALSE	MAX		0	-0.18421741
chr20_30636362_C_T	chr20:30112074-31160650:.	CHIP_TF	TF ChIP-seq	SK_N_SH	cell_line	child	FALSE	MEF2A		-0.0031819344	-0.356342
chr20_30636362_C_T	chr20:30112074-31160650:.	CHIP_TF	TF ChIP-seq	SK_N_SH	cell_line	child	FALSE	MXI1		-0.0043258667	-0.3855568
chr20_30636362_C_T	chr20:30112074-31160650:.	CHIP_TF	TF ChIP-seq	SK_N_SH	cell_line	child	FALSE	NFIC		-0.0019536018	-0.21673311
chr20_30636362_C_T	chr20:30112074-31160650:.	CHIP_TF	TF ChIP-seq	SK_N_SH	cell_line	child	FALSE	NRF1		0.0016517639	-0.016938813
chr20_30636362_C_T	chr20:30112074-31160650:.	CHIP_TF	TF ChIP-seq	SK_N_SH	cell_line	child	FALSE	PBX3		-0.007905006	-0.44169295
chr20_30636362_C_T	chr20:30112074-31160650:.	CHIP_TF	TF ChIP-seq	SK_N_SH	cell_line	child	FALSE	POLR2AphosphoS5		-0.0075535774	-0.45522588
chr20_30636362_C_T	chr20:30112074-31160650:.	CHIP_TF	TF ChIP-seq	SK_N_SH	cell_line	child	FALSE	RAD21		0.0072984695	0.2328172
chr20_30636362_C_T	chr20:30112074-31160650:.	CHIP_TF	TF ChIP-seq	SK_N_SH	cell_line	child	FALSE	RCOR1		0	-0.16780221
chr20_30636362_C_T	chr20:30112074-31160650:.	CHIP_TF	TF ChIP-seq	SK_N_SH	cell_line	child	FALSE	REST		-0.015491009	-0.48166767
chr20_30636362_C_T	chr20:30112074-31160650:.	CHIP_TF	TF ChIP-seq	SK_N_SH	cell_line	child	FALSE	RFX5		0	-0.084500186
chr20_30636362_C_T	chr20:30112074-31160650:.	CHIP_TF	TF ChIP-seq	SK_N_SH	cell_line	child	FALSE	RXRA		-0.0016965866	-0.2328172
chr20_30636362_C_T	chr20:30112074-31160650:.	CHIP_TF	TF ChIP-seq	SK_N_SH	cell_line	child	FALSE	SIN3A		-0.011721134	-0.50726056
chr20_30636362_C_T	chr20:30112074-31160650:.	CHIP_TF	TF ChIP-seq	SK_N_SH	cell_line	child	FALSE	SMC3		-0.005420208	-0.39988402
chr20_30636362_C_T	chr20:30112074-31160650:.	CHIP_TF	TF ChIP-seq	SK_N_SH	cell_line	child	FALSE	TAF1		-0.0051989555	-0.39988402
chr20_30636362_C_T	chr20:30112074-31160650:.	CHIP_TF	TF ChIP-seq	SK_N_SH	cell_line	child	FALSE	TCF12		-0.012341499	-0.62210923
chr20_30636362_C_T	chr20:30112074-31160650:.	CHIP_TF	TF ChIP-seq	SK_N_SH	cell_line	child	FALSE	TEAD4		-0.003821373	-0.34146425
chr20_30636362_C_T	chr20:30112074-31160650:.	CHIP_TF	TF ChIP-seq	SK_N_SH	cell_line	child	FALSE	USF1		-0.005167961	-0.531989
chr20_30636362_C_T	chr20:30112074-31160650:.	CHIP_TF	TF ChIP-seq	SK_N_SH	cell_line	child	FALSE	YY1		0	-0.18421741
chr20_30636362_C_T	chr20:30112074-31160650:.	CHIP_TF	TF ChIP-seq	SK_N_SH	cell_line	child	FALSE	ZBTB33		-0.011348724	-0.65228176
chr20_30636362_C_T	chr20:30112074-31160650:.	CHIP_TF	TF ChIP-seq	BE2C	cell_line	child	FALSE	CTCF		-0.0046315193	-0.32641342
chr20_30636362_C_T	chr20:30112074-31160650:.	CHIP_HISTONE	Histone ChIP-seq	SK_N_SH	cell_line	child	FALSE		H2AFZ	0.0018997192	0.21673311
chr20_30636362_C_T	chr20:30112074-31160650:.	CHIP_HISTONE	Histone ChIP-seq	SK_N_SH	cell_line	child	FALSE		H3K27ac	0.0028848648	0.31119522
chr20_30636362_C_T	chr20:30112074-31160650:.	CHIP_HISTONE	Histone ChIP-seq	SK_N_SH	cell_line	child	FALSE		H3K27me3	0.0018291473	0.28028134
chr20_30636362_C_T	chr20:30112074-31160650:.	CHIP_HISTONE	Histone ChIP-seq	SK_N_SH	cell_line	child	FALSE		H3K36me3	0.0025434494	0.26459876
chr20_30636362_C_T	chr20:30112074-31160650:.	CHIP_HISTONE	Histone ChIP-seq	SK_N_SH	cell_line	child	FALSE		H3K4me1	-0.00058841705	-0.15129343
chr20_30636362_C_T	chr20:30112074-31160650:.	CHIP_HISTONE	Histone ChIP-seq	SK_N_SH	cell_line	child	FALSE		H3K4me2	-0.00041770935	-0.15129343
chr20_30636362_C_T	chr20:30112074-31160650:.	CHIP_HISTONE	Histone ChIP-seq	SK_N_SH	cell_line	child	FALSE		H3K4me3	0.0003299713	-0.016938813
chr20_30636362_C_T	chr20:30112074-31160650:.	CHIP_HISTONE	Histone ChIP-seq	SK_N_SH	cell_line	child	FALSE		H3K79me2	0.0009021759	0.11803031
chr20_30636362_C_T	chr20:30112074-31160650:.	CHIP_HISTONE	Histone ChIP-seq	SK_N_SH	cell_line	child	FALSE		H3K9ac	0.0037174225	0.50726056
chr20_30636362_C_T	chr20:30112074-31160650:.	CHIP_HISTONE	Histone ChIP-seq	SK_N_SH	cell_line	child	FALSE		H4K20me1	-0.00166893	-0.49457133
chr20_30636362_C_T	chr20:30112074-31160650:.	CHIP_HISTONE	Histone ChIP-seq	BE2C	cell_line	child	FALSE		H3K27me3	-0.0012283325	-0.3855568
chr20_30636362_C_T	chr20:30112074-31160650:.	CHIP_HISTONE	Histone ChIP-seq	BE2C	cell_line	child	FALSE		H3K36me3	-0.0026636124	-0.72342026
chr20_30636362_C_T	chr20:30112074-31160650:.	CHIP_HISTONE	Histone ChIP-seq	BE2C	cell_line	child	FALSE		H3K4me1	-0.00041389465	-0.16780221
chr20_30636362_C_T	chr20:30112074-31160650:.	CHIP_HISTONE	Histone ChIP-seq	BE2C	cell_line	child	FALSE		H3K4me3	-0.0025053024	-0.44169295
chr20_30636941_T_C	chr20:30112653-31161229:.	DNASE	DNase-seq	neural_crest_cell	in_vitro_differentiated_cells	embryonic	FALSE			0.033711195	0.65228176
chr20_30636941_T_C	chr20:30112653-31161229:.	DNASE	DNase-seq	SK_N_SH	cell_line	child	FALSE			0.013751745	0.49457133
chr20_30636941_T_C	chr20:30112653-31161229:.	DNASE	DNase-seq	SK_N_DZ	cell_line	child	FALSE			-0.008600712	-0.3855568
chr20_30636941_T_C	chr20:30112653-31161229:.	DNASE	DNase-seq	BE2C	cell_line	child	FALSE			0.091786385	0.87126195
chr20_30636941_T_C	chr20:30112653-31161229:.	CHIP_TF	TF ChIP-seq	neural_crest_cell	in_vitro_differentiated_cells	embryonic	FALSE	CTCF		-0.02153349	-0.90030324
chr20_30636941_T_C	chr20:30112653-31161229:.	CHIP_TF	TF ChIP-seq	SH_SY5Y	cell_line	child	FALSE	GATA2		0.017000675	0.4685517
chr20_30636941_T_C	chr20:30112653-31161229:.	CHIP_TF	TF ChIP-seq	SH_SY5Y	cell_line	child	FALSE	GATA3		-0.015197754	-0.67131925
chr20_30636941_T_C	chr20:30112653-31161229:.	CHIP_TF	TF ChIP-seq	SK_N_SH	cell_line	child	FALSE	CHD2		0	-0.11803031
chr20_30636941_T_C	chr20:30112653-31161229:.	CHIP_TF	TF ChIP-seq	SK_N_SH	cell_line	child	FALSE	CTCF		0	-0.15129343
chr20_30636941_T_C	chr20:30112653-31161229:.	CHIP_TF	TF ChIP-seq	SK_N_SH	cell_line	child	FALSE	ELF1		-0.0030856133	-0.31119522
chr20_30636941_T_C	chr20:30112653-31161229:.	CHIP_TF	TF ChIP-seq	SK_N_SH	cell_line	child	FALSE	EP300		0.0017843246	-0.016938813
chr20_30636941_T_C	chr20:30112653-31161229:.	CHIP_TF	TF ChIP-seq	SK_N_SH	cell_line	child	FALSE	FOSL2		0	-0.13469982
chr20_30636941_T_C	chr20:30112653-31161229:.	CHIP_TF	TF ChIP-seq	SK_N_SH	cell_line	child	TRUE	FOXJ3		-0.0146894455	-0.6619072
chr20_30636941_T_C	chr20:30112653-31161229:.	CHIP_TF	TF ChIP-seq	SK_N_SH	cell_line	child	FALSE	FOXM1		-0.003221035	-0.37104118
chr20_30636941_T_C	chr20:30112653-31161229:.	CHIP_TF	TF ChIP-seq	SK_N_SH	cell_line	child	FALSE	GABPA		-0.007633209	-0.62210923
chr20_30636941_T_C	chr20:30112653-31161229:.	CHIP_TF	TF ChIP-seq	SK_N_SH	cell_line	child	TRUE	GATA2		-0.012890816	-0.600902
chr20_30636941_T_C	chr20:30112653-31161229:.	CHIP_TF	TF ChIP-seq	SK_N_SH	cell_line	child	FALSE	GATA3		-0.0076470375	-0.4685517
chr20_30636941_T_C	chr20:30112653-31161229:.	CHIP_TF	TF ChIP-seq	SK_N_SH	cell_line	child	FALSE	JUND		-0.0057902336	-0.51973367
chr20_30636941_T_C	chr20:30112653-31161229:.	CHIP_TF	TF ChIP-seq	SK_N_SH	cell_line	child	FALSE	MAX		0.0019454956	-3.4944492e-11
chr20_30636941_T_C	chr20:30112653-31161229:.	CHIP_TF	TF ChIP-seq	SK_N_SH	cell_line	child	FALSE	MEF2A		0.009083271	0.50726056
chr20_30636941_T_C	chr20:30112653-31161229:.	CHIP_TF	TF ChIP-seq	SK_N_SH	cell_line	child	FALSE	MXI1		-0.006117344	-0.48166767
chr20_30636941_T_C	chr20:30112653-31161229:.	CHIP_TF	TF ChIP-seq	SK_N_SH	cell_line	child	FALSE	NFIC		-0.005531788	-0.427956
chr20_30636941_T_C	chr20:30112653-31161229:.	CHIP_TF	TF ChIP-seq	SK_N_SH	cell_line	child	FALSE	NRF1		0.0045819283	0.26459876
chr20_30636941_T_C	chr20:30112653-31161229:.	CHIP_TF	TF ChIP-seq	SK_N_SH	cell_line	child	FALSE	PBX3		-0.0037813187	-0.28028134
chr20_30636941_T_C	chr20:30112653-31161229:.	CHIP_TF	TF ChIP-seq	SK_N_SH	cell_line	child	FALSE	POLR2AphosphoS5		-0.0053014755	-0.37104118
chr20_30636941_T_C	chr20:30112653-31161229:.	CHIP_TF	TF ChIP-seq	SK_N_SH	cell_line	child	FALSE	RAD21		-0.011422157	-0.58996826
chr20_30636941_T_C	chr20:30112653-31161229:.	CHIP_TF	TF ChIP-seq	SK_N_SH	cell_line	child	FALSE	RCOR1		-0.0066947937	-0.37104118
chr20_30636941_T_C	chr20:30112653-31161229:.	CHIP_TF	TF ChIP-seq	SK_N_SH	cell_line	child	FALSE	REST		0.030434608	0.64244115
chr20_30636941_T_C	chr20:30112653-31161229:.	CHIP_TF	TF ChIP-seq	SK_N_SH	cell_line	child	FALSE	RFX5		-0.0017910004	-0.26459876
chr20_30636941_T_C	chr20:30112653-31161229:.	CHIP_TF	TF ChIP-seq	SK_N_SH	cell_line	child	FALSE	RXRA		0.006334305	0.37104118
chr20_30636941_T_C	chr20:30112653-31161229:.	CHIP_TF	TF ChIP-seq	SK_N_SH	cell_line	child	FALSE	SIN3A		0.015825272	0.48166767
chr20_30636941_T_C	chr20:30112653-31161229:.	CHIP_TF	TF ChIP-seq	SK_N_SH	cell_line	child	FALSE	SMC3		-0.0016942024	-0.20053048
chr20_30636941_T_C	chr20:30112653-31161229:.	CHIP_TF	TF ChIP-seq	SK_N_SH	cell_line	child	FALSE	TAF1		0.0016388893	-0.03386791
chr20_30636941_T_C	chr20:30112653-31161229:.	CHIP_TF	TF ChIP-seq	SK_N_SH	cell_line	child	FALSE	TCF12		-0.007089138	-0.4685517
chr20_30636941_T_C	chr20:30112653-31161229:.	CHIP_TF	TF ChIP-seq	SK_N_SH	cell_line	child	FALSE	TEAD4		0.003549099	0.18421741
chr20_30636941_T_C	chr20:30112653-31161229:.	CHIP_TF	TF ChIP-seq	SK_N_SH	cell_line	child	FALSE	USF1		-0.008164406	-0.67131925
chr20_30636941_T_C	chr20:30112653-31161229:.	CHIP_TF	TF ChIP-seq	SK_N_SH	cell_line	child	FALSE	YY1		0.00417614	0.21673311
chr20_30636941_T_C	chr20:30112653-31161229:.	CHIP_TF	TF ChIP-seq	SK_N_SH	cell_line	child	FALSE	ZBTB33		-0.0026426315	-0.28028134
chr20_30636941_T_C	chr20:30112653-31161229:.	CHIP_TF	TF ChIP-seq	BE2C	cell_line	child	FALSE	CTCF		-0.0039315224	-0.29581574
chr20_30636941_T_C	chr20:30112653-31161229:.	CHIP_HISTONE	Histone ChIP-seq	SK_N_SH	cell_line	child	FALSE		H2AFZ	0	-0.084500186
chr20_30636941_T_C	chr20:30112653-31161229:.	CHIP_HISTONE	Histone ChIP-seq	SK_N_SH	cell_line	child	FALSE		H3K27ac	-0.003504753	-0.4685517
chr20_30636941_T_C	chr20:30112653-31161229:.	CHIP_HISTONE	Histone ChIP-seq	SK_N_SH	cell_line	child	FALSE		H3K27me3	-0.00045204163	-0.15129343
chr20_30636941_T_C	chr20:30112653-31161229:.	CHIP_HISTONE	Histone ChIP-seq	SK_N_SH	cell_line	child	FALSE		H3K36me3	-0.0019140244	-0.3855568
chr20_30636941_T_C	chr20:30112653-31161229:.	CHIP_HISTONE	Histone ChIP-seq	SK_N_SH	cell_line	child	FALSE		H3K4me1	-0.0011768341	-0.20053048
chr20_30636941_T_C	chr20:30112653-31161229:.	CHIP_HISTONE	Histone ChIP-seq	SK_N_SH	cell_line	child	FALSE		H3K4me2	0.004342079	0.50726056
chr20_30636941_T_C	chr20:30112653-31161229:.	CHIP_HISTONE	Histone ChIP-seq	SK_N_SH	cell_line	child	FALSE		H3K4me3	-0.00068950653	-0.26459876
chr20_30636941_T_C	chr20:30112653-31161229:.	CHIP_HISTONE	Histone ChIP-seq	SK_N_SH	cell_line	child	FALSE		H3K79me2	0.0012893677	0.20053048
chr20_30636941_T_C	chr20:30112653-31161229:.	CHIP_HISTONE	Histone ChIP-seq	SK_N_SH	cell_line	child	FALSE		H3K9ac	-0.005001068	-0.74676645
chr20_30636941_T_C	chr20:30112653-31161229:.	CHIP_HISTONE	Histone ChIP-seq	SK_N_SH	cell_line	child	FALSE		H4K20me1	-0.001964569	-0.5440255
chr20_30636941_T_C	chr20:30112653-31161229:.	CHIP_HISTONE	Histone ChIP-seq	BE2C	cell_line	child	FALSE		H3K27me3	-0.00082969666	-0.28028134
chr20_30636941_T_C	chr20:30112653-31161229:.	CHIP_HISTONE	Histone ChIP-seq	BE2C	cell_line	child	FALSE		H3K36me3	-0.0031003952	-0.7684068
chr20_30636941_T_C	chr20:30112653-31161229:.	CHIP_HISTONE	Histone ChIP-seq	BE2C	cell_line	child	FALSE		H3K4me1	-0.006521225	-0.78842187
chr20_30636941_T_C	chr20:30112653-31161229:.	CHIP_HISTONE	Histone ChIP-seq	BE2C	cell_line	child	FALSE		H3K4me3	-0.005426407	-0.67131925
chr20_30636944_C_T	chr20:30112656-31161232:.	DNASE	DNase-seq	neural_crest_cell	in_vitro_differentiated_cells	embryonic	FALSE			-0.016123056	-0.39988402
chr20_30636944_C_T	chr20:30112656-31161232:.	DNASE	DNase-seq	SK_N_SH	cell_line	child	FALSE			-0.035245657	-0.8344978
chr20_30636944_C_T	chr20:30112656-31161232:.	DNASE	DNase-seq	SK_N_DZ	cell_line	child	FALSE			-0.005384445	-0.28028134
chr20_30636944_C_T	chr20:30112656-31161232:.	DNASE	DNase-seq	BE2C	cell_line	child	FALSE			-0.04754901	-0.68951035
chr20_30636944_C_T	chr20:30112656-31161232:.	CHIP_TF	TF ChIP-seq	neural_crest_cell	in_vitro_differentiated_cells	embryonic	FALSE	CTCF		0.0042495728	0.26459876
chr20_30636944_C_T	chr20:30112656-31161232:.	CHIP_TF	TF ChIP-seq	SH_SY5Y	cell_line	child	FALSE	GATA2		-0.021718979	-0.62210923
chr20_30636944_C_T	chr20:30112656-31161232:.	CHIP_TF	TF ChIP-seq	SH_SY5Y	cell_line	child	FALSE	GATA3		0.0042738914	0.03386791
chr20_30636944_C_T	chr20:30112656-31161232:.	CHIP_TF	TF ChIP-seq	SK_N_SH	cell_line	child	FALSE	CHD2		-0.0021710396	-0.21673311
chr20_30636944_C_T	chr20:30112656-31161232:.	CHIP_TF	TF ChIP-seq	SK_N_SH	cell_line	child	FALSE	CTCF		0.007722378	0.4685517
chr20_30636944_C_T	chr20:30112656-31161232:.	CHIP_TF	TF ChIP-seq	SK_N_SH	cell_line	child	FALSE	ELF1		0	-0.16780221
chr20_30636944_C_T	chr20:30112656-31161232:.	CHIP_TF	TF ChIP-seq	SK_N_SH	cell_line	child	FALSE	EP300		-0.005346775	-0.4685517
chr20_30636944_C_T	chr20:30112656-31161232:.	CHIP_TF	TF ChIP-seq	SK_N_SH	cell_line	child	FALSE	FOSL2		-0.007948875	-0.600902
chr20_30636944_C_T	chr20:30112656-31161232:.	CHIP_TF	TF ChIP-seq	SK_N_SH	cell_line	child	TRUE	FOXJ3		0.0010409355	-3.4944492e-11
chr20_30636944_C_T	chr20:30112656-31161232:.	CHIP_TF	TF ChIP-seq	SK_N_SH	cell_line	child	FALSE	FOXM1		-0.0016121864	-0.20053048
chr20_30636944_C_T	chr20:30112656-31161232:.	CHIP_TF	TF ChIP-seq	SK_N_SH	cell_line	child	FALSE	GABPA		0	-0.13469982
chr20_30636944_C_T	chr20:30112656-31161232:.	CHIP_TF	TF ChIP-seq	SK_N_SH	cell_line	child	TRUE	GATA2		0.0042738914	0.15129343
chr20_30636944_C_T	chr20:30112656-31161232:.	CHIP_TF	TF ChIP-seq	SK_N_SH	cell_line	child	FALSE	GATA3		-0.0025401115	-0.26459876
chr20_30636944_C_T	chr20:30112656-31161232:.	CHIP_TF	TF ChIP-seq	SK_N_SH	cell_line	child	FALSE	JUND		-0.0038371086	-0.41401845
chr20_30636944_C_T	chr20:30112656-31161232:.	CHIP_TF	TF ChIP-seq	SK_N_SH	cell_line	child	FALSE	MAX		0	-0.10129401
chr20_30636944_C_T	chr20:30112656-31161232:.	CHIP_TF	TF ChIP-seq	SK_N_SH	cell_line	child	FALSE	MEF2A		-0.0030369759	-0.34146425
chr20_30636944_C_T	chr20:30112656-31161232:.	CHIP_TF	TF ChIP-seq	SK_N_SH	cell_line	child	FALSE	MXI1		-0.004057884	-0.37104118
chr20_30636944_C_T	chr20:30112656-31161232:.	CHIP_TF	TF ChIP-seq	SK_N_SH	cell_line	child	FALSE	NFIC		-0.0073604584	-0.50726056
chr20_30636944_C_T	chr20:30112656-31161232:.	CHIP_TF	TF ChIP-seq	SK_N_SH	cell_line	child	FALSE	NRF1		-0.0030436516	-0.39988402
chr20_30636944_C_T	chr20:30112656-31161232:.	CHIP_TF	TF ChIP-seq	SK_N_SH	cell_line	child	FALSE	PBX3		0	-0.084500186
chr20_30636944_C_T	chr20:30112656-31161232:.	CHIP_TF	TF ChIP-seq	SK_N_SH	cell_line	child	FALSE	POLR2AphosphoS5		0	-0.13469982
chr20_30636944_C_T	chr20:30112656-31161232:.	CHIP_TF	TF ChIP-seq	SK_N_SH	cell_line	child	FALSE	RAD21		-0.0045289993	-0.356342
chr20_30636944_C_T	chr20:30112656-31161232:.	CHIP_TF	TF ChIP-seq	SK_N_SH	cell_line	child	FALSE	RCOR1		-0.015429497	-0.600902
chr20_30636944_C_T	chr20:30112656-31161232:.	CHIP_TF	TF ChIP-seq	SK_N_SH	cell_line	child	FALSE	REST		-0.0354414	-0.76137805
chr20_30636944_C_T	chr20:30112656-31161232:.	CHIP_TF	TF ChIP-seq	SK_N_SH	cell_line	child	FALSE	RFX5		0	-0.20053048
chr20_30636944_C_T	chr20:30112656-31161232:.	CHIP_TF	TF ChIP-seq	SK_N_SH	cell_line	child	FALSE	RXRA		-0.009533405	-0.7068712
chr20_30636944_C_T	chr20:30112656-31161232:.	CHIP_TF	TF ChIP-seq	SK_N_SH	cell_line	child	FALSE	SIN3A		-0.014143944	-0.5674383
chr20_30636944_C_T	chr20:30112656-31161232:.	CHIP_TF	TF ChIP-seq	SK_N_SH	cell_line	child	FALSE	SMC3		-0.0050415993	-0.3855568
chr20_30636944_C_T	chr20:30112656-31161232:.	CHIP_TF	TF ChIP-seq	SK_N_SH	cell_line	child	FALSE	TAF1		-0.004893303	-0.3855568
chr20_30636944_C_T	chr20:30112656-31161232:.	CHIP_TF	TF ChIP-seq	SK_N_SH	cell_line	child	FALSE	TCF12		0.00706625	0.24877495
chr20_30636944_C_T	chr20:30112656-31161232:.	CHIP_TF	TF ChIP-seq	SK_N_SH	cell_line	child	FALSE	TEAD4		-0.0089221	-0.600902
chr20_30636944_C_T	chr20:30112656-31161232:.	CHIP_TF	TF ChIP-seq	SK_N_SH	cell_line	child	FALSE	USF1		-0.0016255379	-0.2328172
chr20_30636944_C_T	chr20:30112656-31161232:.	CHIP_TF	TF ChIP-seq	SK_N_SH	cell_line	child	FALSE	YY1		-0.006313801	-0.50726056
chr20_30636944_C_T	chr20:30112656-31161232:.	CHIP_TF	TF ChIP-seq	SK_N_SH	cell_line	child	FALSE	ZBTB33		-0.0052747726	-0.41401845
chr20_30636944_C_T	chr20:30112656-31161232:.	CHIP_TF	TF ChIP-seq	BE2C	cell_line	child	FALSE	CTCF		-0.025465012	-0.8009039
chr20_30636944_C_T	chr20:30112656-31161232:.	CHIP_HISTONE	Histone ChIP-seq	SK_N_SH	cell_line	child	FALSE		H2AFZ	0.0021362305	0.24877495
chr20_30636944_C_T	chr20:30112656-31161232:.	CHIP_HISTONE	Histone ChIP-seq	SK_N_SH	cell_line	child	FALSE		H3K27ac	0.0051031113	0.51973367
chr20_30636944_C_T	chr20:30112656-31161232:.	CHIP_HISTONE	Histone ChIP-seq	SK_N_SH	cell_line	child	FALSE		H3K27me3	-0.00045490265	-0.15129343
chr20_30636944_C_T	chr20:30112656-31161232:.	CHIP_HISTONE	Histone ChIP-seq	SK_N_SH	cell_line	child	FALSE		H3K36me3	0.0015239716	0.13469982
chr20_30636944_C_T	chr20:30112656-31161232:.	CHIP_HISTONE	Histone ChIP-seq	SK_N_SH	cell_line	child	FALSE		H3K4me1	0.00088119507	0.016938813
chr20_30636944_C_T	chr20:30112656-31161232:.	CHIP_HISTONE	Histone ChIP-seq	SK_N_SH	cell_line	child	FALSE		H3K4me2	0.002609253	0.34146425
chr20_30636944_C_T	chr20:30112656-31161232:.	CHIP_HISTONE	Histone ChIP-seq	SK_N_SH	cell_line	child	FALSE		H3K4me3	0.0010318756	0.16780221
chr20_30636944_C_T	chr20:30112656-31161232:.	CHIP_HISTONE	Histone ChIP-seq	SK_N_SH	cell_line	child	FALSE		H3K79me2	0	-0.05077759
chr20_30636944_C_T	chr20:30112656-31161232:.	CHIP_HISTONE	Histone ChIP-seq	SK_N_SH	cell_line	child	FALSE		H3K9ac	0.008829117	0.8127267
chr20_30636944_C_T	chr20:30112656-31161232:.	CHIP_HISTONE	Histone ChIP-seq	SK_N_SH	cell_line	child	FALSE		H4K20me1	0.0027980804	0.49457133
chr20_30636944_C_T	chr20:30112656-31161232:.	CHIP_HISTONE	Histone ChIP-seq	BE2C	cell_line	child	FALSE		H3K27me3	-0.0008325577	-0.28028134
chr20_30636944_C_T	chr20:30112656-31161232:.	CHIP_HISTONE	Histone ChIP-seq	BE2C	cell_line	child	FALSE		H3K36me3	-0.0022268295	-0.67131925
chr20_30636944_C_T	chr20:30112656-31161232:.	CHIP_HISTONE	Histone ChIP-seq	BE2C	cell_line	child	FALSE		H3K4me1	0.00087451935	0.084500186
chr20_30636944_C_T	chr20:30112656-31161232:.	CHIP_HISTONE	Histone ChIP-seq	BE2C	cell_line	child	FALSE		H3K4me3	-0.00666523	-0.7313966
chr20_30638378_A_T	chr20:30114090-31162666:.	DNASE	DNase-seq	neural_crest_cell	in_vitro_differentiated_cells	embryonic	FALSE			-0.0043776035	-0.11803031
chr20_30638378_A_T	chr20:30114090-31162666:.	DNASE	DNase-seq	SK_N_SH	cell_line	child	FALSE			0.01594305	0.5440255
chr20_30638378_A_T	chr20:30114090-31162666:.	DNASE	DNase-seq	SK_N_DZ	cell_line	child	FALSE			0.002642393	0.016938813
chr20_30638378_A_T	chr20:30114090-31162666:.	DNASE	DNase-seq	BE2C	cell_line	child	FALSE			-0.0015158653	-0.03386791
chr20_30638378_A_T	chr20:30114090-31162666:.	CHIP_TF	TF ChIP-seq	neural_crest_cell	in_vitro_differentiated_cells	embryonic	FALSE	CTCF		0.0031027794	0.18421741
chr20_30638378_A_T	chr20:30114090-31162666:.	CHIP_TF	TF ChIP-seq	SH_SY5Y	cell_line	child	FALSE	GATA2		0.0098257065	0.31119522
chr20_30638378_A_T	chr20:30114090-31162666:.	CHIP_TF	TF ChIP-seq	SH_SY5Y	cell_line	child	FALSE	GATA3		0.006433964	0.13469982
chr20_30638378_A_T	chr20:30114090-31162666:.	CHIP_TF	TF ChIP-seq	SK_N_SH	cell_line	child	FALSE	CHD2		0.005782604	0.13469982
chr20_30638378_A_T	chr20:30114090-31162666:.	CHIP_TF	TF ChIP-seq	SK_N_SH	cell_line	child	FALSE	CTCF		0	0.084500186
chr20_30638378_A_T	chr20:30114090-31162666:.	CHIP_TF	TF ChIP-seq	SK_N_SH	cell_line	child	FALSE	ELF1		0.0014176369	-0.03386791
chr20_30638378_A_T	chr20:30114090-31162666:.	CHIP_TF	TF ChIP-seq	SK_N_SH	cell_line	child	FALSE	EP300		0	-0.13469982
chr20_30638378_A_T	chr20:30114090-31162666:.	CHIP_TF	TF ChIP-seq	SK_N_SH	cell_line	child	FALSE	FOSL2		0.0017566681	0.016938813
chr20_30638378_A_T	chr20:30114090-31162666:.	CHIP_TF	TF ChIP-seq	SK_N_SH	cell_line	child	TRUE	FOXJ3		0	-3.4944492e-11
chr20_30638378_A_T	chr20:30114090-31162666:.	CHIP_TF	TF ChIP-seq	SK_N_SH	cell_line	child	FALSE	FOXM1		0	-0.11803031
chr20_30638378_A_T	chr20:30114090-31162666:.	CHIP_TF	TF ChIP-seq	SK_N_SH	cell_line	child	FALSE	GABPA		-0.003293991	-0.39988402
chr20_30638378_A_T	chr20:30114090-31162666:.	CHIP_TF	TF ChIP-seq	SK_N_SH	cell_line	child	TRUE	GATA2		0	-0.11803031
chr20_30638378_A_T	chr20:30114090-31162666:.	CHIP_TF	TF ChIP-seq	SK_N_SH	cell_line	child	FALSE	GATA3		0	-0.18421741
chr20_30638378_A_T	chr20:30114090-31162666:.	CHIP_TF	TF ChIP-seq	SK_N_SH	cell_line	child	FALSE	JUND		0	-0.084500186
chr20_30638378_A_T	chr20:30114090-31162666:.	CHIP_TF	TF ChIP-seq	SK_N_SH	cell_line	child	FALSE	MAX		0	-0.084500186
chr20_30638378_A_T	chr20:30114090-31162666:.	CHIP_TF	TF ChIP-seq	SK_N_SH	cell_line	child	FALSE	MEF2A		-0.0013885498	-0.20053048
chr20_30638378_A_T	chr20:30114090-31162666:.	CHIP_TF	TF ChIP-seq	SK_N_SH	cell_line	child	FALSE	MXI1		0	-0.13469982
chr20_30638378_A_T	chr20:30114090-31162666:.	CHIP_TF	TF ChIP-seq	SK_N_SH	cell_line	child	FALSE	NFIC		0.0050587654	0.20053048
chr20_30638378_A_T	chr20:30114090-31162666:.	CHIP_TF	TF ChIP-seq	SK_N_SH	cell_line	child	FALSE	NRF1		0.0028233528	0.13469982
chr20_30638378_A_T	chr20:30114090-31162666:.	CHIP_TF	TF ChIP-seq	SK_N_SH	cell_line	child	FALSE	PBX3		0	-0.16780221
chr20_30638378_A_T	chr20:30114090-31162666:.	CHIP_TF	TF ChIP-seq	SK_N_SH	cell_line	child	FALSE	POLR2AphosphoS5		0.0017123222	-0.03386791
chr20_30638378_A_T	chr20:30114090-31162666:.	CHIP_TF	TF ChIP-seq	SK_N_SH	cell_line	child	FALSE	RAD21		0.0065131187	0.20053048
chr20_30638378_A_T	chr20:30114090-31162666:.	CHIP_TF	TF ChIP-seq	SK_N_SH	cell_line	child	FALSE	RCOR1		0.01540947	0.41401842
chr20_30638378_A_T	chr20:30114090-31162666:.	CHIP_TF	TF ChIP-seq	SK_N_SH	cell_line	child	FALSE	REST		-0.0065350533	-0.26459876
chr20_30638378_A_T	chr20:30114090-31162666:.	CHIP_TF	TF ChIP-seq	SK_N_SH	cell_line	child	FALSE	RFX5		0.0015921593	-0.05077759
chr20_30638378_A_T	chr20:30114090-31162666:.	CHIP_TF	TF ChIP-seq	SK_N_SH	cell_line	child	FALSE	RXRA		0.0014262199	-0.016938813
chr20_30638378_A_T	chr20:30114090-31162666:.	CHIP_TF	TF ChIP-seq	SK_N_SH	cell_line	child	FALSE	SIN3A		0.005420208	0.16780221
chr20_30638378_A_T	chr20:30114090-31162666:.	CHIP_TF	TF ChIP-seq	SK_N_SH	cell_line	child	FALSE	SMC3		0.001663208	-0.03386791
chr20_30638378_A_T	chr20:30114090-31162666:.	CHIP_TF	TF ChIP-seq	SK_N_SH	cell_line	child	FALSE	TAF1		0	-0.16780221
chr20_30638378_A_T	chr20:30114090-31162666:.	CHIP_TF	TF ChIP-seq	SK_N_SH	cell_line	child	FALSE	TCF12		0.006152153	0.20053048
chr20_30638378_A_T	chr20:30114090-31162666:.	CHIP_TF	TF ChIP-seq	SK_N_SH	cell_line	child	FALSE	TEAD4		0.0033202171	0.16780221
chr20_30638378_A_T	chr20:30114090-31162666:.	CHIP_TF	TF ChIP-seq	SK_N_SH	cell_line	child	FALSE	USF1		-0.0029530525	-0.3855568
chr20_30638378_A_T	chr20:30114090-31162666:.	CHIP_TF	TF ChIP-seq	SK_N_SH	cell_line	child	FALSE	YY1		0.0017976761	0.03386791
chr20_30638378_A_T	chr20:30114090-31162666:.	CHIP_TF	TF ChIP-seq	SK_N_SH	cell_line	child	FALSE	ZBTB33		0.0038118362	0.15129343
chr20_30638378_A_T	chr20:30114090-31162666:.	CHIP_TF	TF ChIP-seq	BE2C	cell_line	child	FALSE	CTCF		0.0069527626	0.18421741
chr20_30638378_A_T	chr20:30114090-31162666:.	CHIP_HISTONE	Histone ChIP-seq	SK_N_SH	cell_line	child	FALSE		H2AFZ	0.0018463135	0.20053048
chr20_30638378_A_T	chr20:30114090-31162666:.	CHIP_HISTONE	Histone ChIP-seq	SK_N_SH	cell_line	child	FALSE		H3K27ac	0	-0.05077759
chr20_30638378_A_T	chr20:30114090-31162666:.	CHIP_HISTONE	Histone ChIP-seq	SK_N_SH	cell_line	child	FALSE		H3K27me3	-0.00041866302	-0.13469982
chr20_30638378_A_T	chr20:30114090-31162666:.	CHIP_HISTONE	Histone ChIP-seq	SK_N_SH	cell_line	child	FALSE		H3K36me3	0.0017461777	0.15129343
chr20_30638378_A_T	chr20:30114090-31162666:.	CHIP_HISTONE	Histone ChIP-seq	SK_N_SH	cell_line	child	FALSE		H3K4me1	0.0030584335	0.24877495
chr20_30638378_A_T	chr20:30114090-31162666:.	CHIP_HISTONE	Histone ChIP-seq	SK_N_SH	cell_line	child	FALSE		H3K4me2	-0.00079631805	-0.2328172
chr20_30638378_A_T	chr20:30114090-31162666:.	CHIP_HISTONE	Histone ChIP-seq	SK_N_SH	cell_line	child	FALSE		H3K4me3	0.0018863678	0.34146425
chr20_30638378_A_T	chr20:30114090-31162666:.	CHIP_HISTONE	Histone ChIP-seq	SK_N_SH	cell_line	child	FALSE		H3K79me2	-0.0005645752	-0.21673311
chr20_30638378_A_T	chr20:30114090-31162666:.	CHIP_HISTONE	Histone ChIP-seq	SK_N_SH	cell_line	child	FALSE		H3K9ac	0.00040531158	-0.05077759
chr20_30638378_A_T	chr20:30114090-31162666:.	CHIP_HISTONE	Histone ChIP-seq	SK_N_SH	cell_line	child	FALSE		H4K20me1	0	-0.067658216
chr20_30638378_A_T	chr20:30114090-31162666:.	CHIP_HISTONE	Histone ChIP-seq	BE2C	cell_line	child	FALSE		H3K27me3	0.0010223389	0.20053048
chr20_30638378_A_T	chr20:30114090-31162666:.	CHIP_HISTONE	Histone ChIP-seq	BE2C	cell_line	child	FALSE		H3K36me3	-0.0003900528	-0.20053048
chr20_30638378_A_T	chr20:30114090-31162666:.	CHIP_HISTONE	Histone ChIP-seq	BE2C	cell_line	child	FALSE		H3K4me1	-0.00039100647	-0.15129343
chr20_30638378_A_T	chr20:30114090-31162666:.	CHIP_HISTONE	Histone ChIP-seq	BE2C	cell_line	child	FALSE		H3K4me3	0.0047426224	0.50726056
chr20_30638741_G_A	chr20:30114453-31163029:.	DNASE	DNase-seq	neural_crest_cell	in_vitro_differentiated_cells	embryonic	FALSE			-0.040293932	-0.73917776
chr20_30638741_G_A	chr20:30114453-31163029:.	DNASE	DNase-seq	SK_N_SH	cell_line	child	FALSE			0.0036187172	0.16780221
chr20_30638741_G_A	chr20:30114453-31163029:.	DNASE	DNase-seq	SK_N_DZ	cell_line	child	FALSE			-0.0033922195	-0.21673311
chr20_30638741_G_A	chr20:30114453-31163029:.	DNASE	DNase-seq	BE2C	cell_line	child	FALSE			-0.04316902	-0.6619072
chr20_30638741_G_A	chr20:30114453-31163029:.	CHIP_TF	TF ChIP-seq	neural_crest_cell	in_vitro_differentiated_cells	embryonic	FALSE	CTCF		0.0068130493	0.427956
chr20_30638741_G_A	chr20:30114453-31163029:.	CHIP_TF	TF ChIP-seq	SH_SY5Y	cell_line	child	FALSE	GATA2		-0.038789272	-0.78842187
chr20_30638741_G_A	chr20:30114453-31163029:.	CHIP_TF	TF ChIP-seq	SH_SY5Y	cell_line	child	FALSE	GATA3		0.0065350533	0.13469982
chr20_30638741_G_A	chr20:30114453-31163029:.	CHIP_TF	TF ChIP-seq	SK_N_SH	cell_line	child	FALSE	CHD2		0.0040750504	0.05077759
chr20_30638741_G_A	chr20:30114453-31163029:.	CHIP_TF	TF ChIP-seq	SK_N_SH	cell_line	child	FALSE	CTCF		0.0038471222	0.21673311
chr20_30638741_G_A	chr20:30114453-31163029:.	CHIP_TF	TF ChIP-seq	SK_N_SH	cell_line	child	FALSE	ELF1		-0.009277821	-0.6116155
chr20_30638741_G_A	chr20:30114453-31163029:.	CHIP_TF	TF ChIP-seq	SK_N_SH	cell_line	child	FALSE	EP300		-0.001704216	-0.2328172
chr20_30638741_G_A	chr20:30114453-31163029:.	CHIP_TF	TF ChIP-seq	SK_N_SH	cell_line	child	FALSE	FOSL2		0	-0.05077759
chr20_30638741_G_A	chr20:30114453-31163029:.	CHIP_TF	TF ChIP-seq	SK_N_SH	cell_line	child	TRUE	FOXJ3		0.0077667236	0.32641342
chr20_30638741_G_A	chr20:30114453-31163029:.	CHIP_TF	TF ChIP-seq	SK_N_SH	cell_line	child	FALSE	FOXM1		-0.0015082359	-0.20053048
chr20_30638741_G_A	chr20:30114453-31163029:.	CHIP_TF	TF ChIP-seq	SK_N_SH	cell_line	child	FALSE	GABPA		0	-0.15129343
chr20_30638741_G_A	chr20:30114453-31163029:.	CHIP_TF	TF ChIP-seq	SK_N_SH	cell_line	child	TRUE	GATA2		0.010053635	0.39988402
chr20_30638741_G_A	chr20:30114453-31163029:.	CHIP_TF	TF ChIP-seq	SK_N_SH	cell_line	child	FALSE	GATA3		0.004536152	0.13469982
chr20_30638741_G_A	chr20:30114453-31163029:.	CHIP_TF	TF ChIP-seq	SK_N_SH	cell_line	child	FALSE	JUND		0.0034108162	0.10129401
chr20_30638741_G_A	chr20:30114453-31163029:.	CHIP_TF	TF ChIP-seq	SK_N_SH	cell_line	child	FALSE	MAX		-0.0019221306	-0.2328172
chr20_30638741_G_A	chr20:30114453-31163029:.	CHIP_TF	TF ChIP-seq	SK_N_SH	cell_line	child	FALSE	MEF2A		-0.0029320717	-0.34146425
chr20_30638741_G_A	chr20:30114453-31163029:.	CHIP_TF	TF ChIP-seq	SK_N_SH	cell_line	child	FALSE	MXI1		0.0019273758	-0.03386791
chr20_30638741_G_A	chr20:30114453-31163029:.	CHIP_TF	TF ChIP-seq	SK_N_SH	cell_line	child	FALSE	NFIC		-0.0018296242	-0.21673311
chr20_30638741_G_A	chr20:30114453-31163029:.	CHIP_TF	TF ChIP-seq	SK_N_SH	cell_line	child	FALSE	NRF1		0.002984047	0.13469982
chr20_30638741_G_A	chr20:30114453-31163029:.	CHIP_TF	TF ChIP-seq	SK_N_SH	cell_line	child	FALSE	PBX3		0	-0.11803031
chr20_30638741_G_A	chr20:30114453-31163029:.	CHIP_TF	TF ChIP-seq	SK_N_SH	cell_line	child	FALSE	POLR2AphosphoS5		0.008582592	0.28028134
chr20_30638741_G_A	chr20:30114453-31163029:.	CHIP_TF	TF ChIP-seq	SK_N_SH	cell_line	child	FALSE	RAD21		0	-0.084500186
chr20_30638741_G_A	chr20:30114453-31163029:.	CHIP_TF	TF ChIP-seq	SK_N_SH	cell_line	child	FALSE	RCOR1		0	-0.10129401
chr20_30638741_G_A	chr20:30114453-31163029:.	CHIP_TF	TF ChIP-seq	SK_N_SH	cell_line	child	FALSE	REST		-0.035141468	-0.7541656
chr20_30638741_G_A	chr20:30114453-31163029:.	CHIP_TF	TF ChIP-seq	SK_N_SH	cell_line	child	FALSE	RFX5		0.0032377243	0.084500186
chr20_30638741_G_A	chr20:30114453-31163029:.	CHIP_TF	TF ChIP-seq	SK_N_SH	cell_line	child	FALSE	RXRA		0.0014753342	-0.016938813
chr20_30638741_G_A	chr20:30114453-31163029:.	CHIP_TF	TF ChIP-seq	SK_N_SH	cell_line	child	FALSE	SIN3A		-0.01775074	-0.64244115
chr20_30638741_G_A	chr20:30114453-31163029:.	CHIP_TF	TF ChIP-seq	SK_N_SH	cell_line	child	FALSE	SMC3		0	-0.05077759
chr20_30638741_G_A	chr20:30114453-31163029:.	CHIP_TF	TF ChIP-seq	SK_N_SH	cell_line	child	FALSE	TAF1		0.0016417503	-0.03386791
chr20_30638741_G_A	chr20:30114453-31163029:.	CHIP_TF	TF ChIP-seq	SK_N_SH	cell_line	child	FALSE	TCF12		0	-0.16780221
chr20_30638741_G_A	chr20:30114453-31163029:.	CHIP_TF	TF ChIP-seq	SK_N_SH	cell_line	child	FALSE	TEAD4		0	0.016938813
chr20_30638741_G_A	chr20:30114453-31163029:.	CHIP_TF	TF ChIP-seq	SK_N_SH	cell_line	child	FALSE	USF1		0	-0.084500186
chr20_30638741_G_A	chr20:30114453-31163029:.	CHIP_TF	TF ChIP-seq	SK_N_SH	cell_line	child	FALSE	YY1		0.0036296844	0.18421741
chr20_30638741_G_A	chr20:30114453-31163029:.	CHIP_TF	TF ChIP-seq	SK_N_SH	cell_line	child	FALSE	ZBTB33		-0.0013818741	-0.16780221
chr20_30638741_G_A	chr20:30114453-31163029:.	CHIP_TF	TF ChIP-seq	BE2C	cell_line	child	FALSE	CTCF		-0.0053133965	-0.34146425
chr20_30638741_G_A	chr20:30114453-31163029:.	CHIP_HISTONE	Histone ChIP-seq	SK_N_SH	cell_line	child	FALSE		H2AFZ	0.0028505325	0.34146425
chr20_30638741_G_A	chr20:30114453-31163029:.	CHIP_HISTONE	Histone ChIP-seq	SK_N_SH	cell_line	child	FALSE		H3K27ac	0.0071964264	0.64244115
chr20_30638741_G_A	chr20:30114453-31163029:.	CHIP_HISTONE	Histone ChIP-seq	SK_N_SH	cell_line	child	FALSE		H3K27me3	-0.00212574	-0.427956
chr20_30638741_G_A	chr20:30114453-31163029:.	CHIP_HISTONE	Histone ChIP-seq	SK_N_SH	cell_line	child	FALSE		H3K36me3	0.005016327	0.5440255
chr20_30638741_G_A	chr20:30114453-31163029:.	CHIP_HISTONE	Histone ChIP-seq	SK_N_SH	cell_line	child	FALSE		H3K4me1	0.0061826706	0.48166767
chr20_30638741_G_A	chr20:30114453-31163029:.	CHIP_HISTONE	Histone ChIP-seq	SK_N_SH	cell_line	child	FALSE		H3K4me2	0.00039672852	-0.016938813
chr20_30638741_G_A	chr20:30114453-31163029:.	CHIP_HISTONE	Histone ChIP-seq	SK_N_SH	cell_line	child	FALSE		H3K4me3	0	-0.11803031
chr20_30638741_G_A	chr20:30114453-31163029:.	CHIP_HISTONE	Histone ChIP-seq	SK_N_SH	cell_line	child	FALSE		H3K79me2	0.0038671494	0.63238406
chr20_30638741_G_A	chr20:30114453-31163029:.	CHIP_HISTONE	Histone ChIP-seq	SK_N_SH	cell_line	child	FALSE		H3K9ac	0.005490303	0.67131925
chr20_30638741_G_A	chr20:30114453-31163029:.	CHIP_HISTONE	Histone ChIP-seq	SK_N_SH	cell_line	child	FALSE		H4K20me1	0.0005235672	0.03386791
chr20_30638741_G_A	chr20:30114453-31163029:.	CHIP_HISTONE	Histone ChIP-seq	BE2C	cell_line	child	FALSE		H3K27me3	0.00034427643	-3.4944492e-11
chr20_30638741_G_A	chr20:30114453-31163029:.	CHIP_HISTONE	Histone ChIP-seq	BE2C	cell_line	child	FALSE		H3K36me3	0.002371788	0.5674383
chr20_30638741_G_A	chr20:30114453-31163029:.	CHIP_HISTONE	Histone ChIP-seq	BE2C	cell_line	child	FALSE		H3K4me1	0.00466156	0.6116155
chr20_30638741_G_A	chr20:30114453-31163029:.	CHIP_HISTONE	Histone ChIP-seq	BE2C	cell_line	child	FALSE		H3K4me3	0.0024051666	0.26459876
chr20_30641932_A_C	chr20:30117644-31166220:.	DNASE	DNase-seq	neural_crest_cell	in_vitro_differentiated_cells	embryonic	FALSE			0.038976908	0.7068712
chr20_30641932_A_C	chr20:30117644-31166220:.	DNASE	DNase-seq	SK_N_SH	cell_line	child	FALSE			0.021564245	0.6619072
chr20_30641932_A_C	chr20:30117644-31166220:.	DNASE	DNase-seq	SK_N_DZ	cell_line	child	FALSE			0.021133184	0.57881373
chr20_30641932_A_C	chr20:30117644-31166220:.	DNASE	DNase-seq	BE2C	cell_line	child	FALSE			0.11908889	0.9123854
chr20_30641932_A_C	chr20:30117644-31166220:.	CHIP_TF	TF ChIP-seq	neural_crest_cell	in_vitro_differentiated_cells	embryonic	FALSE	CTCF		0.0067892075	0.427956
chr20_30641932_A_C	chr20:30117644-31166220:.	CHIP_TF	TF ChIP-seq	SH_SY5Y	cell_line	child	FALSE	GATA2		0.046866417	0.78842187
chr20_30641932_A_C	chr20:30117644-31166220:.	CHIP_TF	TF ChIP-seq	SH_SY5Y	cell_line	child	FALSE	GATA3		0	-0.11803031
chr20_30641932_A_C	chr20:30117644-31166220:.	CHIP_TF	TF ChIP-seq	SK_N_SH	cell_line	child	FALSE	CHD2		0.01970911	0.5558421
chr20_30641932_A_C	chr20:30117644-31166220:.	CHIP_TF	TF ChIP-seq	SK_N_SH	cell_line	child	FALSE	CTCF		0	-0.016938813
chr20_30641932_A_C	chr20:30117644-31166220:.	CHIP_TF	TF ChIP-seq	SK_N_SH	cell_line	child	FALSE	ELF1		0.0147275925	0.6116155
chr20_30641932_A_C	chr20:30117644-31166220:.	CHIP_TF	TF ChIP-seq	SK_N_SH	cell_line	child	FALSE	EP300		0.0127244	0.531989
chr20_30641932_A_C	chr20:30117644-31166220:.	CHIP_TF	TF ChIP-seq	SK_N_SH	cell_line	child	FALSE	FOSL2		0.0067567825	0.34146425
chr20_30641932_A_C	chr20:30117644-31166220:.	CHIP_TF	TF ChIP-seq	SK_N_SH	cell_line	child	TRUE	FOXJ3		0.030445099	0.8127267
chr20_30641932_A_C	chr20:30117644-31166220:.	CHIP_TF	TF ChIP-seq	SK_N_SH	cell_line	child	FALSE	FOXM1		0.009521484	0.57881373
chr20_30641932_A_C	chr20:30117644-31166220:.	CHIP_TF	TF ChIP-seq	SK_N_SH	cell_line	child	FALSE	GABPA		0.0064549446	0.34146425
chr20_30641932_A_C	chr20:30117644-31166220:.	CHIP_TF	TF ChIP-seq	SK_N_SH	cell_line	child	TRUE	GATA2		0.032004833	0.8009039
chr20_30641932_A_C	chr20:30117644-31166220:.	CHIP_TF	TF ChIP-seq	SK_N_SH	cell_line	child	FALSE	GATA3		0.027410984	0.71524596
chr20_30641932_A_C	chr20:30117644-31166220:.	CHIP_TF	TF ChIP-seq	SK_N_SH	cell_line	child	FALSE	JUND		0.0048065186	0.20053048
chr20_30641932_A_C	chr20:30117644-31166220:.	CHIP_TF	TF ChIP-seq	SK_N_SH	cell_line	child	FALSE	MAX		0.028436184	0.78842187
chr20_30641932_A_C	chr20:30117644-31166220:.	CHIP_TF	TF ChIP-seq	SK_N_SH	cell_line	child	FALSE	MEF2A		0.009252548	0.50726056
chr20_30641932_A_C	chr20:30117644-31166220:.	CHIP_TF	TF ChIP-seq	SK_N_SH	cell_line	child	FALSE	MXI1		0.013124466	0.49457133
chr20_30641932_A_C	chr20:30117644-31166220:.	CHIP_TF	TF ChIP-seq	SK_N_SH	cell_line	child	FALSE	NFIC		0.011079311	0.4685517
chr20_30641932_A_C	chr20:30117644-31166220:.	CHIP_TF	TF ChIP-seq	SK_N_SH	cell_line	child	FALSE	NRF1		0.012430191	0.600902
chr20_30641932_A_C	chr20:30117644-31166220:.	CHIP_TF	TF ChIP-seq	SK_N_SH	cell_line	child	FALSE	PBX3		0.019830704	0.600902
chr20_30641932_A_C	chr20:30117644-31166220:.	CHIP_TF	TF ChIP-seq	SK_N_SH	cell_line	child	FALSE	POLR2AphosphoS5		0.011417389	0.37104118
chr20_30641932_A_C	chr20:30117644-31166220:.	CHIP_TF	TF ChIP-seq	SK_N_SH	cell_line	child	FALSE	RAD21		0.0020217896	-0.03386791
chr20_30641932_A_C	chr20:30117644-31166220:.	CHIP_TF	TF ChIP-seq	SK_N_SH	cell_line	child	FALSE	RCOR1		0.017872334	0.48166767
chr20_30641932_A_C	chr20:30117644-31166220:.	CHIP_TF	TF ChIP-seq	SK_N_SH	cell_line	child	FALSE	REST		0.0407691	0.73917776
chr20_30641932_A_C	chr20:30117644-31166220:.	CHIP_TF	TF ChIP-seq	SK_N_SH	cell_line	child	FALSE	RFX5		0.0016002655	-0.05077759
chr20_30641932_A_C	chr20:30117644-31166220:.	CHIP_TF	TF ChIP-seq	SK_N_SH	cell_line	child	FALSE	RXRA		0.008220673	0.48166767
chr20_30641932_A_C	chr20:30117644-31166220:.	CHIP_TF	TF ChIP-seq	SK_N_SH	cell_line	child	FALSE	SIN3A		0.03182602	0.72342026
chr20_30641932_A_C	chr20:30117644-31166220:.	CHIP_TF	TF ChIP-seq	SK_N_SH	cell_line	child	FALSE	SMC3		0.020048618	0.64244115
chr20_30641932_A_C	chr20:30117644-31166220:.	CHIP_TF	TF ChIP-seq	SK_N_SH	cell_line	child	FALSE	TAF1		0.012225628	0.48166767
chr20_30641932_A_C	chr20:30117644-31166220:.	CHIP_TF	TF ChIP-seq	SK_N_SH	cell_line	child	FALSE	TCF12		0.023145199	0.67131925
chr20_30641932_A_C	chr20:30117644-31166220:.	CHIP_TF	TF ChIP-seq	SK_N_SH	cell_line	child	FALSE	TEAD4		0.012097836	0.57881373
chr20_30641932_A_C	chr20:30117644-31166220:.	CHIP_TF	TF ChIP-seq	SK_N_SH	cell_line	child	FALSE	USF1		0.005674362	0.37104118
chr20_30641932_A_C	chr20:30117644-31166220:.	CHIP_TF	TF ChIP-seq	SK_N_SH	cell_line	child	FALSE	YY1		0.019789696	0.73917776
chr20_30641932_A_C	chr20:30117644-31166220:.	CHIP_TF	TF ChIP-seq	SK_N_SH	cell_line	child	FALSE	ZBTB33		0.016541481	0.64244115
chr20_30641932_A_C	chr20:30117644-31166220:.	CHIP_TF	TF ChIP-seq	BE2C	cell_line	child	FALSE	CTCF		0.0050644875	0.11803031
chr20_30641932_A_C	chr20:30117644-31166220:.	CHIP_HISTONE	Histone ChIP-seq	SK_N_SH	cell_line	child	FALSE		H2AFZ	-0.005317688	-0.65228176
chr20_30641932_A_C	chr20:30117644-31166220:.	CHIP_HISTONE	Histone ChIP-seq	SK_N_SH	cell_line	child	FALSE		H3K27ac	-0.011500359	-0.8127267
chr20_30641932_A_C	chr20:30117644-31166220:.	CHIP_HISTONE	Histone ChIP-seq	SK_N_SH	cell_line	child	FALSE		H3K27me3	0.001994133	0.29581574
chr20_30641932_A_C	chr20:30117644-31166220:.	CHIP_HISTONE	Histone ChIP-seq	SK_N_SH	cell_line	child	FALSE		H3K36me3	-0.00035572052	-0.16780221
chr20_30641932_A_C	chr20:30117644-31166220:.	CHIP_HISTONE	Histone ChIP-seq	SK_N_SH	cell_line	child	FALSE		H3K4me1	-0.00417614	-0.45522588
chr20_30641932_A_C	chr20:30117644-31166220:.	CHIP_HISTONE	Histone ChIP-seq	SK_N_SH	cell_line	child	FALSE		H3K4me2	0.0042238235	0.50726056
chr20_30641932_A_C	chr20:30117644-31166220:.	CHIP_HISTONE	Histone ChIP-seq	SK_N_SH	cell_line	child	FALSE		H3K4me3	0.0062770844	0.775255
chr20_30641932_A_C	chr20:30117644-31166220:.	CHIP_HISTONE	Histone ChIP-seq	SK_N_SH	cell_line	child	FALSE		H3K79me2	-0.0017328262	-0.44169295
chr20_30641932_A_C	chr20:30117644-31166220:.	CHIP_HISTONE	Histone ChIP-seq	SK_N_SH	cell_line	child	FALSE		H3K9ac	-0.0021181107	-0.4685517
chr20_30641932_A_C	chr20:30117644-31166220:.	CHIP_HISTONE	Histone ChIP-seq	SK_N_SH	cell_line	child	FALSE		H4K20me1	0.0010738373	0.16780221
chr20_30641932_A_C	chr20:30117644-31166220:.	CHIP_HISTONE	Histone ChIP-seq	BE2C	cell_line	child	FALSE		H3K27me3	0.0035324097	0.600902
chr20_30641932_A_C	chr20:30117644-31166220:.	CHIP_HISTONE	Histone ChIP-seq	BE2C	cell_line	child	FALSE		H3K36me3	0.0046634674	0.78842187
chr20_30641932_A_C	chr20:30117644-31166220:.	CHIP_HISTONE	Histone ChIP-seq	BE2C	cell_line	child	FALSE		H3K4me1	0.0016098022	0.2328172
chr20_30641932_A_C	chr20:30117644-31166220:.	CHIP_HISTONE	Histone ChIP-seq	BE2C	cell_line	child	FALSE		H3K4me3	-0.0031690598	-0.50726056
chr20_30652183_C_A	chr20:30127895-31176471:.	DNASE	DNase-seq	neural_crest_cell	in_vitro_differentiated_cells	embryonic	FALSE			-0.0053720474	-0.15129343
chr20_30652183_C_A	chr20:30127895-31176471:.	DNASE	DNase-seq	SK_N_SH	cell_line	child	FALSE			-0.05159521	-0.9095027
chr20_30652183_C_A	chr20:30127895-31176471:.	DNASE	DNase-seq	SK_N_DZ	cell_line	child	FALSE			-0.035014868	-0.839569
chr20_30652183_C_A	chr20:30127895-31176471:.	DNASE	DNase-seq	BE2C	cell_line	child	FALSE			-0.052960396	-0.72342026
chr20_30652183_C_A	chr20:30127895-31176471:.	CHIP_TF	TF ChIP-seq	neural_crest_cell	in_vitro_differentiated_cells	embryonic	FALSE	CTCF		0	-0.10129401
chr20_30652183_C_A	chr20:30127895-31176471:.	CHIP_TF	TF ChIP-seq	SH_SY5Y	cell_line	child	FALSE	GATA2		-0.026423454	-0.68051964
chr20_30652183_C_A	chr20:30127895-31176471:.	CHIP_TF	TF ChIP-seq	SH_SY5Y	cell_line	child	FALSE	GATA3		-0.0045681	-0.356342
chr20_30652183_C_A	chr20:30127895-31176471:.	CHIP_TF	TF ChIP-seq	SK_N_SH	cell_line	child	FALSE	CHD2		-0.023547173	-0.775255
chr20_30652183_C_A	chr20:30127895-31176471:.	CHIP_TF	TF ChIP-seq	SK_N_SH	cell_line	child	FALSE	CTCF		0	-0.24877495
chr20_30652183_C_A	chr20:30127895-31176471:.	CHIP_TF	TF ChIP-seq	SK_N_SH	cell_line	child	FALSE	ELF1		0	-0.15129343
chr20_30652183_C_A	chr20:30127895-31176471:.	CHIP_TF	TF ChIP-seq	SK_N_SH	cell_line	child	FALSE	EP300		-0.014647007	-0.73917776
chr20_30652183_C_A	chr20:30127895-31176471:.	CHIP_TF	TF ChIP-seq	SK_N_SH	cell_line	child	FALSE	FOSL2		-0.007735729	-0.58996826
chr20_30652183_C_A	chr20:30127895-31176471:.	CHIP_TF	TF ChIP-seq	SK_N_SH	cell_line	child	TRUE	FOXJ3		0.0023908615	0.084500186
chr20_30652183_C_A	chr20:30127895-31176471:.	CHIP_TF	TF ChIP-seq	SK_N_SH	cell_line	child	FALSE	FOXM1		-0.0041360855	-0.45522588
chr20_30652183_C_A	chr20:30127895-31176471:.	CHIP_TF	TF ChIP-seq	SK_N_SH	cell_line	child	FALSE	GABPA		-0.005288124	-0.51973367
chr20_30652183_C_A	chr20:30127895-31176471:.	CHIP_TF	TF ChIP-seq	SK_N_SH	cell_line	child	TRUE	GATA2		-0.010341644	-0.51973367
chr20_30652183_C_A	chr20:30127895-31176471:.	CHIP_TF	TF ChIP-seq	SK_N_SH	cell_line	child	FALSE	GATA3		-0.022562027	-0.7684068
chr20_30652183_C_A	chr20:30127895-31176471:.	CHIP_TF	TF ChIP-seq	SK_N_SH	cell_line	child	FALSE	JUND		-0.007981777	-0.6116155
chr20_30652183_C_A	chr20:30127895-31176471:.	CHIP_TF	TF ChIP-seq	SK_N_SH	cell_line	child	FALSE	MAX		-0.0072956085	-0.50726056
chr20_30652183_C_A	chr20:30127895-31176471:.	CHIP_TF	TF ChIP-seq	SK_N_SH	cell_line	child	FALSE	MEF2A		-0.0029931068	-0.34146425
chr20_30652183_C_A	chr20:30127895-31176471:.	CHIP_TF	TF ChIP-seq	SK_N_SH	cell_line	child	FALSE	MXI1		-0.017160416	-0.76137805
chr20_30652183_C_A	chr20:30127895-31176471:.	CHIP_TF	TF ChIP-seq	SK_N_SH	cell_line	child	FALSE	NFIC		-0.012809277	-0.68051964
chr20_30652183_C_A	chr20:30127895-31176471:.	CHIP_TF	TF ChIP-seq	SK_N_SH	cell_line	child	FALSE	NRF1		0	-0.2328172
chr20_30652183_C_A	chr20:30127895-31176471:.	CHIP_TF	TF ChIP-seq	SK_N_SH	cell_line	child	FALSE	PBX3		-0.013530731	-0.6116155
chr20_30652183_C_A	chr20:30127895-31176471:.	CHIP_TF	TF ChIP-seq	SK_N_SH	cell_line	child	FALSE	POLR2AphosphoS5		-0.021783829	-0.76137805
chr20_30652183_C_A	chr20:30127895-31176471:.	CHIP_TF	TF ChIP-seq	SK_N_SH	cell_line	child	FALSE	RAD21		-0.027656078	-0.839569
chr20_30652183_C_A	chr20:30127895-31176471:.	CHIP_TF	TF ChIP-seq	SK_N_SH	cell_line	child	FALSE	RCOR1		-0.036525726	-0.8539419
chr20_30652183_C_A	chr20:30127895-31176471:.	CHIP_TF	TF ChIP-seq	SK_N_SH	cell_line	child	FALSE	REST		-0.007707596	-0.29581574
chr20_30652183_C_A	chr20:30127895-31176471:.	CHIP_TF	TF ChIP-seq	SK_N_SH	cell_line	child	FALSE	RFX5		-0.0104317665	-0.68051964
chr20_30652183_C_A	chr20:30127895-31176471:.	CHIP_TF	TF ChIP-seq	SK_N_SH	cell_line	child	FALSE	RXRA		-0.0078024864	-0.64244115
chr20_30652183_C_A	chr20:30127895-31176471:.	CHIP_TF	TF ChIP-seq	SK_N_SH	cell_line	child	FALSE	SIN3A		-0.0037231445	-0.24877495
chr20_30652183_C_A	chr20:30127895-31176471:.	CHIP_TF	TF ChIP-seq	SK_N_SH	cell_line	child	FALSE	SMC3		-0.006062031	-0.427956
chr20_30652183_C_A	chr20:30127895-31176471:.	CHIP_TF	TF ChIP-seq	SK_N_SH	cell_line	child	FALSE	TAF1		-0.0041275024	-0.34146425
chr20_30652183_C_A	chr20:30127895-31176471:.	CHIP_TF	TF ChIP-seq	SK_N_SH	cell_line	child	FALSE	TCF12		-0.030275822	-0.8444979
chr20_30652183_C_A	chr20:30127895-31176471:.	CHIP_TF	TF ChIP-seq	SK_N_SH	cell_line	child	FALSE	TEAD4		-0.006679058	-0.50726056
chr20_30652183_C_A	chr20:30127895-31176471:.	CHIP_TF	TF ChIP-seq	SK_N_SH	cell_line	child	FALSE	USF1		-0.0028882027	-0.3855568
chr20_30652183_C_A	chr20:30127895-31176471:.	CHIP_TF	TF ChIP-seq	SK_N_SH	cell_line	child	FALSE	YY1		-0.0042123795	-0.3855568
chr20_30652183_C_A	chr20:30127895-31176471:.	CHIP_TF	TF ChIP-seq	SK_N_SH	cell_line	child	FALSE	ZBTB33		-0.0045289993	-0.3855568
chr20_30652183_C_A	chr20:30127895-31176471:.	CHIP_TF	TF ChIP-seq	BE2C	cell_line	child	FALSE	CTCF		-0.005932808	-0.37104118
chr20_30652183_C_A	chr20:30127895-31176471:.	CHIP_HISTONE	Histone ChIP-seq	SK_N_SH	cell_line	child	FALSE		H2AFZ	0.002333641	0.26459876
chr20_30652183_C_A	chr20:30127895-31176471:.	CHIP_HISTONE	Histone ChIP-seq	SK_N_SH	cell_line	child	FALSE		H3K27ac	-0.0028438568	-0.41401845
chr20_30652183_C_A	chr20:30127895-31176471:.	CHIP_HISTONE	Histone ChIP-seq	SK_N_SH	cell_line	child	FALSE		H3K27me3	-0.0014333725	-0.32641342
chr20_30652183_C_A	chr20:30127895-31176471:.	CHIP_HISTONE	Histone ChIP-seq	SK_N_SH	cell_line	child	FALSE		H3K36me3	-0.0037927628	-0.58996826
chr20_30652183_C_A	chr20:30127895-31176471:.	CHIP_HISTONE	Histone ChIP-seq	SK_N_SH	cell_line	child	FALSE		H3K4me1	-0.025626183	-0.9095027
chr20_30652183_C_A	chr20:30127895-31176471:.	CHIP_HISTONE	Histone ChIP-seq	SK_N_SH	cell_line	child	FALSE		H3K4me2	0	-0.11803031
chr20_30652183_C_A	chr20:30127895-31176471:.	CHIP_HISTONE	Histone ChIP-seq	SK_N_SH	cell_line	child	FALSE		H3K4me3	0.0022239685	0.39988402
chr20_30652183_C_A	chr20:30127895-31176471:.	CHIP_HISTONE	Histone ChIP-seq	SK_N_SH	cell_line	child	FALSE		H3K79me2	0.0014190674	0.2328172
chr20_30652183_C_A	chr20:30127895-31176471:.	CHIP_HISTONE	Histone ChIP-seq	SK_N_SH	cell_line	child	FALSE		H3K9ac	0	-0.10129401
chr20_30652183_C_A	chr20:30127895-31176471:.	CHIP_HISTONE	Histone ChIP-seq	SK_N_SH	cell_line	child	FALSE		H4K20me1	0.0028686523	0.49457133
chr20_30652183_C_A	chr20:30127895-31176471:.	CHIP_HISTONE	Histone ChIP-seq	BE2C	cell_line	child	FALSE		H3K27me3	0.0025396347	0.48166767
chr20_30652183_C_A	chr20:30127895-31176471:.	CHIP_HISTONE	Histone ChIP-seq	BE2C	cell_line	child	FALSE		H3K36me3	0.0003643036	0.016938813
chr20_30652183_C_A	chr20:30127895-31176471:.	CHIP_HISTONE	Histone ChIP-seq	BE2C	cell_line	child	FALSE		H3K4me1	-0.009067535	-0.8539419
chr20_30652183_C_A	chr20:30127895-31176471:.	CHIP_HISTONE	Histone ChIP-seq	BE2C	cell_line	child	FALSE		H3K4me3	-0.000875473	-0.2328172
chr20_30653236_G_C	chr20:30128948-31177524:.	DNASE	DNase-seq	neural_crest_cell	in_vitro_differentiated_cells	embryonic	FALSE			-0.0011005402	-0.016938813
chr20_30653236_G_C	chr20:30128948-31177524:.	DNASE	DNase-seq	SK_N_SH	cell_line	child	FALSE			-0.020853996	-0.67131925
chr20_30653236_G_C	chr20:30128948-31177524:.	DNASE	DNase-seq	SK_N_DZ	cell_line	child	FALSE			0.001773119	-0.016938813
chr20_30653236_G_C	chr20:30128948-31177524:.	DNASE	DNase-seq	BE2C	cell_line	child	FALSE			-0.0061864853	-0.18421741
chr20_30653236_G_C	chr20:30128948-31177524:.	CHIP_TF	TF ChIP-seq	neural_crest_cell	in_vitro_differentiated_cells	embryonic	FALSE	CTCF		0.007507324	0.4685517
chr20_30653236_G_C	chr20:30128948-31177524:.	CHIP_TF	TF ChIP-seq	SH_SY5Y	cell_line	child	FALSE	GATA2		-0.007329941	-0.31119522
chr20_30653236_G_C	chr20:30128948-31177524:.	CHIP_TF	TF ChIP-seq	SH_SY5Y	cell_line	child	FALSE	GATA3		0	-0.13469982
chr20_30653236_G_C	chr20:30128948-31177524:.	CHIP_TF	TF ChIP-seq	SK_N_SH	cell_line	child	FALSE	CHD2		0.017054081	0.49457133
chr20_30653236_G_C	chr20:30128948-31177524:.	CHIP_TF	TF ChIP-seq	SK_N_SH	cell_line	child	FALSE	CTCF		0	-0.15129343
chr20_30653236_G_C	chr20:30128948-31177524:.	CHIP_TF	TF ChIP-seq	SK_N_SH	cell_line	child	FALSE	ELF1		-0.0025920868	-0.29581574
chr20_30653236_G_C	chr20:30128948-31177524:.	CHIP_TF	TF ChIP-seq	SK_N_SH	cell_line	child	FALSE	EP300		-0.005393505	-0.4685517
chr20_30653236_G_C	chr20:30128948-31177524:.	CHIP_TF	TF ChIP-seq	SK_N_SH	cell_line	child	FALSE	FOSL2		0.0039100647	0.16780221
chr20_30653236_G_C	chr20:30128948-31177524:.	CHIP_TF	TF ChIP-seq	SK_N_SH	cell_line	child	TRUE	FOXJ3		-0.004688263	-0.29581574
chr20_30653236_G_C	chr20:30128948-31177524:.	CHIP_TF	TF ChIP-seq	SK_N_SH	cell_line	child	FALSE	FOXM1		0	-0.13469982
chr20_30653236_G_C	chr20:30128948-31177524:.	CHIP_TF	TF ChIP-seq	SK_N_SH	cell_line	child	FALSE	GABPA		-0.006969452	-0.58996826
chr20_30653236_G_C	chr20:30128948-31177524:.	CHIP_TF	TF ChIP-seq	SK_N_SH	cell_line	child	TRUE	GATA2		0	-0.05077759
chr20_30653236_G_C	chr20:30128948-31177524:.	CHIP_TF	TF ChIP-seq	SK_N_SH	cell_line	child	FALSE	GATA3		-0.00505352	-0.37104118
chr20_30653236_G_C	chr20:30128948-31177524:.	CHIP_TF	TF ChIP-seq	SK_N_SH	cell_line	child	FALSE	JUND		0.0040869713	0.15129343
chr20_30653236_G_C	chr20:30128948-31177524:.	CHIP_TF	TF ChIP-seq	SK_N_SH	cell_line	child	FALSE	MAX		-0.0035185814	-0.32641342
chr20_30653236_G_C	chr20:30128948-31177524:.	CHIP_TF	TF ChIP-seq	SK_N_SH	cell_line	child	FALSE	MEF2A		0	-0.03386791
chr20_30653236_G_C	chr20:30128948-31177524:.	CHIP_TF	TF ChIP-seq	SK_N_SH	cell_line	child	FALSE	MXI1		-0.004398823	-0.39988402
chr20_30653236_G_C	chr20:30128948-31177524:.	CHIP_TF	TF ChIP-seq	SK_N_SH	cell_line	child	FALSE	NFIC		0	-0.03386791
chr20_30653236_G_C	chr20:30128948-31177524:.	CHIP_TF	TF ChIP-seq	SK_N_SH	cell_line	child	FALSE	NRF1		0.003062725	0.13469982
chr20_30653236_G_C	chr20:30128948-31177524:.	CHIP_TF	TF ChIP-seq	SK_N_SH	cell_line	child	FALSE	PBX3		-0.0017161369	-0.18421741
chr20_30653236_G_C	chr20:30128948-31177524:.	CHIP_TF	TF ChIP-seq	SK_N_SH	cell_line	child	FALSE	POLR2AphosphoS5		0.011972427	0.3855568
chr20_30653236_G_C	chr20:30128948-31177524:.	CHIP_TF	TF ChIP-seq	SK_N_SH	cell_line	child	FALSE	RAD21		0.0044317245	0.10129401
chr20_30653236_G_C	chr20:30128948-31177524:.	CHIP_TF	TF ChIP-seq	SK_N_SH	cell_line	child	FALSE	RCOR1		0.009535313	0.2328172
chr20_30653236_G_C	chr20:30128948-31177524:.	CHIP_TF	TF ChIP-seq	SK_N_SH	cell_line	child	FALSE	REST		0.0024604797	0.067658216
chr20_30653236_G_C	chr20:30128948-31177524:.	CHIP_TF	TF ChIP-seq	SK_N_SH	cell_line	child	FALSE	RFX5		0.0019779205	-3.4944492e-11
chr20_30653236_G_C	chr20:30128948-31177524:.	CHIP_TF	TF ChIP-seq	SK_N_SH	cell_line	child	FALSE	RXRA		-0.004682064	-0.49457133
chr20_30653236_G_C	chr20:30128948-31177524:.	CHIP_TF	TF ChIP-seq	SK_N_SH	cell_line	child	FALSE	SIN3A		0.003522873	0.084500186
chr20_30653236_G_C	chr20:30128948-31177524:.	CHIP_TF	TF ChIP-seq	SK_N_SH	cell_line	child	FALSE	SMC3		0	-0.11803031
chr20_30653236_G_C	chr20:30128948-31177524:.	CHIP_TF	TF ChIP-seq	SK_N_SH	cell_line	child	FALSE	TAF1		0.0019807816	-3.4944492e-11
chr20_30653236_G_C	chr20:30128948-31177524:.	CHIP_TF	TF ChIP-seq	SK_N_SH	cell_line	child	FALSE	TCF12		0	-0.13469982
chr20_30653236_G_C	chr20:30128948-31177524:.	CHIP_TF	TF ChIP-seq	SK_N_SH	cell_line	child	FALSE	TEAD4		0.0032896996	0.16780221
chr20_30653236_G_C	chr20:30128948-31177524:.	CHIP_TF	TF ChIP-seq	SK_N_SH	cell_line	child	FALSE	USF1		0	-0.13469982
chr20_30653236_G_C	chr20:30128948-31177524:.	CHIP_TF	TF ChIP-seq	SK_N_SH	cell_line	child	FALSE	YY1		0.0042061806	0.21673311
chr20_30653236_G_C	chr20:30128948-31177524:.	CHIP_TF	TF ChIP-seq	SK_N_SH	cell_line	child	FALSE	ZBTB33		-0.0022354126	-0.26459876
chr20_30653236_G_C	chr20:30128948-31177524:.	CHIP_TF	TF ChIP-seq	BE2C	cell_line	child	FALSE	CTCF		0	-0.16780221
chr20_30653236_G_C	chr20:30128948-31177524:.	CHIP_HISTONE	Histone ChIP-seq	SK_N_SH	cell_line	child	FALSE		H2AFZ	-0.005125046	-0.63238406
chr20_30653236_G_C	chr20:30128948-31177524:.	CHIP_HISTONE	Histone ChIP-seq	SK_N_SH	cell_line	child	FALSE		H3K27ac	0.0011777878	0.10129401
chr20_30653236_G_C	chr20:30128948-31177524:.	CHIP_HISTONE	Histone ChIP-seq	SK_N_SH	cell_line	child	FALSE		H3K27me3	-0.010913849	-0.8671202
chr20_30653236_G_C	chr20:30128948-31177524:.	CHIP_HISTONE	Histone ChIP-seq	SK_N_SH	cell_line	child	FALSE		H3K36me3	-0.0072841644	-0.8127267
chr20_30653236_G_C	chr20:30128948-31177524:.	CHIP_HISTONE	Histone ChIP-seq	SK_N_SH	cell_line	child	FALSE		H3K4me1	0	-0.10129401
chr20_30653236_G_C	chr20:30128948-31177524:.	CHIP_HISTONE	Histone ChIP-seq	SK_N_SH	cell_line	child	FALSE		H3K4me2	-0.00049877167	-0.15129343
chr20_30653236_G_C	chr20:30128948-31177524:.	CHIP_HISTONE	Histone ChIP-seq	SK_N_SH	cell_line	child	FALSE		H3K4me3	-0.0020122528	-0.50726056
chr20_30653236_G_C	chr20:30128948-31177524:.	CHIP_HISTONE	Histone ChIP-seq	SK_N_SH	cell_line	child	FALSE		H3K79me2	-0.007937431	-0.9095027
chr20_30653236_G_C	chr20:30128948-31177524:.	CHIP_HISTONE	Histone ChIP-seq	SK_N_SH	cell_line	child	FALSE		H3K9ac	-0.0012722015	-0.34146425
chr20_30653236_G_C	chr20:30128948-31177524:.	CHIP_HISTONE	Histone ChIP-seq	SK_N_SH	cell_line	child	FALSE		H4K20me1	-0.0011854172	-0.39988402
chr20_30653236_G_C	chr20:30128948-31177524:.	CHIP_HISTONE	Histone ChIP-seq	BE2C	cell_line	child	FALSE		H3K27me3	-0.007849693	-0.8752832
chr20_30653236_G_C	chr20:30128948-31177524:.	CHIP_HISTONE	Histone ChIP-seq	BE2C	cell_line	child	FALSE		H3K36me3	-0.0077753067	-0.93248457
chr20_30653236_G_C	chr20:30128948-31177524:.	CHIP_HISTONE	Histone ChIP-seq	BE2C	cell_line	child	FALSE		H3K4me1	-0.005897522	-0.76137805
chr20_30653236_G_C	chr20:30128948-31177524:.	CHIP_HISTONE	Histone ChIP-seq	BE2C	cell_line	child	FALSE		H3K4me3	0.00823307	0.7068712
chr20_30653313_G_C	chr20:30129025-31177601:.	DNASE	DNase-seq	neural_crest_cell	in_vitro_differentiated_cells	embryonic	FALSE			-0.005147934	-0.13469982
chr20_30653313_G_C	chr20:30129025-31177601:.	DNASE	DNase-seq	SK_N_SH	cell_line	child	FALSE			-0.015818596	-0.5674383
chr20_30653313_G_C	chr20:30129025-31177601:.	DNASE	DNase-seq	SK_N_DZ	cell_line	child	FALSE			-0.010066032	-0.44169295
chr20_30653313_G_C	chr20:30129025-31177601:.	DNASE	DNase-seq	BE2C	cell_line	child	FALSE			-0.020985126	-0.44169295
chr20_30653313_G_C	chr20:30129025-31177601:.	CHIP_TF	TF ChIP-seq	neural_crest_cell	in_vitro_differentiated_cells	embryonic	FALSE	CTCF		0.007481098	0.4685517
chr20_30653313_G_C	chr20:30129025-31177601:.	CHIP_TF	TF ChIP-seq	SH_SY5Y	cell_line	child	FALSE	GATA2		-0.045088768	-0.82391596
chr20_30653313_G_C	chr20:30129025-31177601:.	CHIP_TF	TF ChIP-seq	SH_SY5Y	cell_line	child	FALSE	GATA3		-0.027051926	-0.84928787
chr20_30653313_G_C	chr20:30129025-31177601:.	CHIP_TF	TF ChIP-seq	SK_N_SH	cell_line	child	FALSE	CHD2		-0.0052433014	-0.34146425
chr20_30653313_G_C	chr20:30129025-31177601:.	CHIP_TF	TF ChIP-seq	SK_N_SH	cell_line	child	FALSE	CTCF		0	0.084500186
chr20_30653313_G_C	chr20:30129025-31177601:.	CHIP_TF	TF ChIP-seq	SK_N_SH	cell_line	child	FALSE	ELF1		-0.0053129196	-0.427956
chr20_30653313_G_C	chr20:30129025-31177601:.	CHIP_TF	TF ChIP-seq	SK_N_SH	cell_line	child	FALSE	EP300		0	-0.05077759
chr20_30653313_G_C	chr20:30129025-31177601:.	CHIP_TF	TF ChIP-seq	SK_N_SH	cell_line	child	FALSE	FOSL2		-0.0060400963	-0.51973367
chr20_30653313_G_C	chr20:30129025-31177601:.	CHIP_TF	TF ChIP-seq	SK_N_SH	cell_line	child	TRUE	FOXJ3		-0.008426666	-0.45522588
chr20_30653313_G_C	chr20:30129025-31177601:.	CHIP_TF	TF ChIP-seq	SK_N_SH	cell_line	child	FALSE	FOXM1		-0.0013637543	-0.20053048
chr20_30653313_G_C	chr20:30129025-31177601:.	CHIP_TF	TF ChIP-seq	SK_N_SH	cell_line	child	FALSE	GABPA		-0.0052809715	-0.50726056
chr20_30653313_G_C	chr20:30129025-31177601:.	CHIP_TF	TF ChIP-seq	SK_N_SH	cell_line	child	TRUE	GATA2		-0.032567978	-0.87126195
chr20_30653313_G_C	chr20:30129025-31177601:.	CHIP_TF	TF ChIP-seq	SK_N_SH	cell_line	child	FALSE	GATA3		-0.023207664	-0.775255
chr20_30653313_G_C	chr20:30129025-31177601:.	CHIP_TF	TF ChIP-seq	SK_N_SH	cell_line	child	FALSE	JUND		-0.004181862	-0.427956
chr20_30653313_G_C	chr20:30129025-31177601:.	CHIP_TF	TF ChIP-seq	SK_N_SH	cell_line	child	FALSE	MAX		-0.009000301	-0.57881373
chr20_30653313_G_C	chr20:30129025-31177601:.	CHIP_TF	TF ChIP-seq	SK_N_SH	cell_line	child	FALSE	MEF2A		-0.009111881	-0.6619072
chr20_30653313_G_C	chr20:30129025-31177601:.	CHIP_TF	TF ChIP-seq	SK_N_SH	cell_line	child	FALSE	MXI1		-0.010971546	-0.64244115
chr20_30653313_G_C	chr20:30129025-31177601:.	CHIP_TF	TF ChIP-seq	SK_N_SH	cell_line	child	FALSE	NFIC		-0.0033016205	-0.31119522
chr20_30653313_G_C	chr20:30129025-31177601:.	CHIP_TF	TF ChIP-seq	SK_N_SH	cell_line	child	FALSE	NRF1		-0.0108065605	-0.74676645
chr20_30653313_G_C	chr20:30129025-31177601:.	CHIP_TF	TF ChIP-seq	SK_N_SH	cell_line	child	FALSE	PBX3		-0.006918907	-0.41401845
chr20_30653313_G_C	chr20:30129025-31177601:.	CHIP_TF	TF ChIP-seq	SK_N_SH	cell_line	child	FALSE	POLR2AphosphoS5		-0.006058216	-0.39988402
chr20_30653313_G_C	chr20:30129025-31177601:.	CHIP_TF	TF ChIP-seq	SK_N_SH	cell_line	child	FALSE	RAD21		-0.0022010803	-0.24877495
chr20_30653313_G_C	chr20:30129025-31177601:.	CHIP_TF	TF ChIP-seq	SK_N_SH	cell_line	child	FALSE	RCOR1		-0.015533924	-0.6116155
chr20_30653313_G_C	chr20:30129025-31177601:.	CHIP_TF	TF ChIP-seq	SK_N_SH	cell_line	child	FALSE	REST		-0.0025377274	-0.13469982
chr20_30653313_G_C	chr20:30129025-31177601:.	CHIP_TF	TF ChIP-seq	SK_N_SH	cell_line	child	FALSE	RFX5		-0.005932808	-0.51973367
chr20_30653313_G_C	chr20:30129025-31177601:.	CHIP_TF	TF ChIP-seq	SK_N_SH	cell_line	child	FALSE	RXRA		-0.0031952858	-0.3855568
chr20_30653313_G_C	chr20:30129025-31177601:.	CHIP_TF	TF ChIP-seq	SK_N_SH	cell_line	child	FALSE	SIN3A		0	-0.05077759
chr20_30653313_G_C	chr20:30129025-31177601:.	CHIP_TF	TF ChIP-seq	SK_N_SH	cell_line	child	FALSE	SMC3		-0.0043740273	-0.356342
chr20_30653313_G_C	chr20:30129025-31177601:.	CHIP_TF	TF ChIP-seq	SK_N_SH	cell_line	child	FALSE	TAF1		-0.0060400963	-0.427956
chr20_30653313_G_C	chr20:30129025-31177601:.	CHIP_TF	TF ChIP-seq	SK_N_SH	cell_line	child	FALSE	TCF12		-0.0047535896	-0.37104118
chr20_30653313_G_C	chr20:30129025-31177601:.	CHIP_TF	TF ChIP-seq	SK_N_SH	cell_line	child	FALSE	TEAD4		-0.0033740997	-0.32641342
chr20_30653313_G_C	chr20:30129025-31177601:.	CHIP_TF	TF ChIP-seq	SK_N_SH	cell_line	child	FALSE	USF1		-0.002828598	-0.3855568
chr20_30653313_G_C	chr20:30129025-31177601:.	CHIP_TF	TF ChIP-seq	SK_N_SH	cell_line	child	FALSE	YY1		-0.008549213	-0.600902
chr20_30653313_G_C	chr20:30129025-31177601:.	CHIP_TF	TF ChIP-seq	SK_N_SH	cell_line	child	FALSE	ZBTB33		-0.0022916794	-0.26459876
chr20_30653313_G_C	chr20:30129025-31177601:.	CHIP_TF	TF ChIP-seq	BE2C	cell_line	child	FALSE	CTCF		0	-0.20053048
chr20_30653313_G_C	chr20:30129025-31177601:.	CHIP_HISTONE	Histone ChIP-seq	SK_N_SH	cell_line	child	FALSE		H2AFZ	0.0031061172	0.37104118
chr20_30653313_G_C	chr20:30129025-31177601:.	CHIP_HISTONE	Histone ChIP-seq	SK_N_SH	cell_line	child	FALSE		H3K27ac	-0.0028104782	-0.39988402
chr20_30653313_G_C	chr20:30129025-31177601:.	CHIP_HISTONE	Histone ChIP-seq	SK_N_SH	cell_line	child	FALSE		H3K27me3	-0.0029754639	-0.531989
chr20_30653313_G_C	chr20:30129025-31177601:.	CHIP_HISTONE	Histone ChIP-seq	SK_N_SH	cell_line	child	FALSE		H3K36me3	0.0029029846	0.31119522
chr20_30653313_G_C	chr20:30129025-31177601:.	CHIP_HISTONE	Histone ChIP-seq	SK_N_SH	cell_line	child	FALSE		H3K4me1	-0.008110046	-0.6619072
chr20_30653313_G_C	chr20:30129025-31177601:.	CHIP_HISTONE	Histone ChIP-seq	SK_N_SH	cell_line	child	FALSE		H3K4me2	0	-0.03386791
chr20_30653313_G_C	chr20:30129025-31177601:.	CHIP_HISTONE	Histone ChIP-seq	SK_N_SH	cell_line	child	FALSE		H3K4me3	-0.0020370483	-0.50726056
chr20_30653313_G_C	chr20:30129025-31177601:.	CHIP_HISTONE	Histone ChIP-seq	SK_N_SH	cell_line	child	FALSE		H3K79me2	-0.0030183792	-0.63238406
chr20_30653313_G_C	chr20:30129025-31177601:.	CHIP_HISTONE	Histone ChIP-seq	SK_N_SH	cell_line	child	FALSE		H3K9ac	-0.003211975	-0.600902
chr20_30653313_G_C	chr20:30129025-31177601:.	CHIP_HISTONE	Histone ChIP-seq	SK_N_SH	cell_line	child	FALSE		H4K20me1	-0.004214287	-0.7819256
chr20_30653313_G_C	chr20:30129025-31177601:.	CHIP_HISTONE	Histone ChIP-seq	BE2C	cell_line	child	FALSE		H3K27me3	-0.0019006729	-0.50726056
chr20_30653313_G_C	chr20:30129025-31177601:.	CHIP_HISTONE	Histone ChIP-seq	BE2C	cell_line	child	FALSE		H3K36me3	-0.0015039444	-0.531989
chr20_30653313_G_C	chr20:30129025-31177601:.	CHIP_HISTONE	Histone ChIP-seq	BE2C	cell_line	child	FALSE		H3K4me1	-0.0034160614	-0.6116155
chr20_30653313_G_C	chr20:30129025-31177601:.	CHIP_HISTONE	Histone ChIP-seq	BE2C	cell_line	child	FALSE		H3K4me3	-0.004611969	-0.62210923
chr20_30653399_C_T	chr20:30129111-31177687:.	DNASE	DNase-seq	neural_crest_cell	in_vitro_differentiated_cells	embryonic	FALSE			-0.0059947968	-0.16780221
chr20_30653399_C_T	chr20:30129111-31177687:.	DNASE	DNase-seq	SK_N_SH	cell_line	child	FALSE			-0.007864237	-0.31119522
chr20_30653399_C_T	chr20:30129111-31177687:.	DNASE	DNase-seq	SK_N_DZ	cell_line	child	FALSE			-0.0006620884	-0.10129401
chr20_30653399_C_T	chr20:30129111-31177687:.	DNASE	DNase-seq	BE2C	cell_line	child	FALSE			-0.015303135	-0.356342
chr20_30653399_C_T	chr20:30129111-31177687:.	CHIP_TF	TF ChIP-seq	neural_crest_cell	in_vitro_differentiated_cells	embryonic	FALSE	CTCF		0.007379532	0.4685517
chr20_30653399_C_T	chr20:30129111-31177687:.	CHIP_TF	TF ChIP-seq	SH_SY5Y	cell_line	child	FALSE	GATA2		0.002503395	0.067658216
chr20_30653399_C_T	chr20:30129111-31177687:.	CHIP_TF	TF ChIP-seq	SH_SY5Y	cell_line	child	FALSE	GATA3		0.010175228	0.28028134
chr20_30653399_C_T	chr20:30129111-31177687:.	CHIP_TF	TF ChIP-seq	SK_N_SH	cell_line	child	FALSE	CHD2		-0.0034799576	-0.26459876
chr20_30653399_C_T	chr20:30129111-31177687:.	CHIP_TF	TF ChIP-seq	SK_N_SH	cell_line	child	FALSE	CTCF		0.007297516	0.45522588
chr20_30653399_C_T	chr20:30129111-31177687:.	CHIP_TF	TF ChIP-seq	SK_N_SH	cell_line	child	FALSE	ELF1		-0.007948875	-0.5558421
chr20_30653399_C_T	chr20:30129111-31177687:.	CHIP_TF	TF ChIP-seq	SK_N_SH	cell_line	child	FALSE	EP300		0.0071959496	0.32641342
chr20_30653399_C_T	chr20:30129111-31177687:.	CHIP_TF	TF ChIP-seq	SK_N_SH	cell_line	child	FALSE	FOSL2		0	-0.16780221
chr20_30653399_C_T	chr20:30129111-31177687:.	CHIP_TF	TF ChIP-seq	SK_N_SH	cell_line	child	TRUE	FOXJ3		-0.00965023	-0.49457133
chr20_30653399_C_T	chr20:30129111-31177687:.	CHIP_TF	TF ChIP-seq	SK_N_SH	cell_line	child	FALSE	FOXM1		-0.0041007996	-0.44169295
chr20_30653399_C_T	chr20:30129111-31177687:.	CHIP_TF	TF ChIP-seq	SK_N_SH	cell_line	child	FALSE	GABPA		0	-0.20053048
chr20_30653399_C_T	chr20:30129111-31177687:.	CHIP_TF	TF ChIP-seq	SK_N_SH	cell_line	child	TRUE	GATA2		-0.015625	-0.67131925
chr20_30653399_C_T	chr20:30129111-31177687:.	CHIP_TF	TF ChIP-seq	SK_N_SH	cell_line	child	FALSE	GATA3		0	-0.16780221
chr20_30653399_C_T	chr20:30129111-31177687:.	CHIP_TF	TF ChIP-seq	SK_N_SH	cell_line	child	FALSE	JUND		0	-0.16780221
chr20_30653399_C_T	chr20:30129111-31177687:.	CHIP_TF	TF ChIP-seq	SK_N_SH	cell_line	child	FALSE	MAX		0	-0.05077759
chr20_30653399_C_T	chr20:30129111-31177687:.	CHIP_TF	TF ChIP-seq	SK_N_SH	cell_line	child	FALSE	MEF2A		-0.0015149117	-0.20053048
chr20_30653399_C_T	chr20:30129111-31177687:.	CHIP_TF	TF ChIP-seq	SK_N_SH	cell_line	child	FALSE	MXI1		0.006436348	0.24877495
chr20_30653399_C_T	chr20:30129111-31177687:.	CHIP_TF	TF ChIP-seq	SK_N_SH	cell_line	child	FALSE	NFIC		-0.004960537	-0.39988402
chr20_30653399_C_T	chr20:30129111-31177687:.	CHIP_TF	TF ChIP-seq	SK_N_SH	cell_line	child	FALSE	NRF1		0.001511097	-0.03386791
chr20_30653399_C_T	chr20:30129111-31177687:.	CHIP_TF	TF ChIP-seq	SK_N_SH	cell_line	child	FALSE	PBX3		0.006877899	0.2328172
chr20_30653399_C_T	chr20:30129111-31177687:.	CHIP_TF	TF ChIP-seq	SK_N_SH	cell_line	child	FALSE	POLR2AphosphoS5		0	-0.05077759
chr20_30653399_C_T	chr20:30129111-31177687:.	CHIP_TF	TF ChIP-seq	SK_N_SH	cell_line	child	FALSE	RAD21		0.0021615028	-0.016938813
chr20_30653399_C_T	chr20:30129111-31177687:.	CHIP_TF	TF ChIP-seq	SK_N_SH	cell_line	child	FALSE	RCOR1		0.0038728714	0.03386791
chr20_30653399_C_T	chr20:30129111-31177687:.	CHIP_TF	TF ChIP-seq	SK_N_SH	cell_line	child	FALSE	REST		-0.0050354004	-0.21673311
chr20_30653399_C_T	chr20:30129111-31177687:.	CHIP_TF	TF ChIP-seq	SK_N_SH	cell_line	child	FALSE	RFX5		0.009611607	0.44169295
chr20_30653399_C_T	chr20:30129111-31177687:.	CHIP_TF	TF ChIP-seq	SK_N_SH	cell_line	child	FALSE	RXRA		-0.0031704903	-0.3855568
chr20_30653399_C_T	chr20:30129111-31177687:.	CHIP_TF	TF ChIP-seq	SK_N_SH	cell_line	child	FALSE	SIN3A		0.0070290565	0.2328172
chr20_30653399_C_T	chr20:30129111-31177687:.	CHIP_TF	TF ChIP-seq	SK_N_SH	cell_line	child	FALSE	SMC3		-0.004296303	-0.356342
chr20_30653399_C_T	chr20:30129111-31177687:.	CHIP_TF	TF ChIP-seq	SK_N_SH	cell_line	child	FALSE	TAF1		0.003942013	0.11803031
chr20_30653399_C_T	chr20:30129111-31177687:.	CHIP_TF	TF ChIP-seq	SK_N_SH	cell_line	child	FALSE	TCF12		0	-0.16780221
chr20_30653399_C_T	chr20:30129111-31177687:.	CHIP_TF	TF ChIP-seq	SK_N_SH	cell_line	child	FALSE	TEAD4		0.0016999245	0.03386791
chr20_30653399_C_T	chr20:30129111-31177687:.	CHIP_TF	TF ChIP-seq	SK_N_SH	cell_line	child	FALSE	USF1		-0.0028233528	-0.3855568
chr20_30653399_C_T	chr20:30129111-31177687:.	CHIP_TF	TF ChIP-seq	SK_N_SH	cell_line	child	FALSE	YY1		0.0064940453	0.356342
chr20_30653399_C_T	chr20:30129111-31177687:.	CHIP_TF	TF ChIP-seq	SK_N_SH	cell_line	child	FALSE	ZBTB33		-0.0045661926	-0.3855568
chr20_30653399_C_T	chr20:30129111-31177687:.	CHIP_TF	TF ChIP-seq	BE2C	cell_line	child	FALSE	CTCF		-0.0037970543	-0.28028134
chr20_30653399_C_T	chr20:30129111-31177687:.	CHIP_HISTONE	Histone ChIP-seq	SK_N_SH	cell_line	child	FALSE		H2AFZ	0.0035963058	0.427956
chr20_30653399_C_T	chr20:30129111-31177687:.	CHIP_HISTONE	Histone ChIP-seq	SK_N_SH	cell_line	child	FALSE		H3K27ac	0.0059919357	0.57881373
chr20_30653399_C_T	chr20:30129111-31177687:.	CHIP_HISTONE	Histone ChIP-seq	SK_N_SH	cell_line	child	FALSE		H3K27me3	0.0019845963	0.29581574
chr20_30653399_C_T	chr20:30129111-31177687:.	CHIP_HISTONE	Histone ChIP-seq	SK_N_SH	cell_line	child	FALSE		H3K36me3	0.0068044662	0.68051964
chr20_30653399_C_T	chr20:30129111-31177687:.	CHIP_HISTONE	Histone ChIP-seq	SK_N_SH	cell_line	child	FALSE		H3K4me1	-0.002503395	-0.32641342
chr20_30653399_C_T	chr20:30129111-31177687:.	CHIP_HISTONE	Histone ChIP-seq	SK_N_SH	cell_line	child	FALSE		H3K4me2	0.002998352	0.3855568
chr20_30653399_C_T	chr20:30129111-31177687:.	CHIP_HISTONE	Histone ChIP-seq	SK_N_SH	cell_line	child	FALSE		H3K4me3	0.001613617	0.29581574
chr20_30653399_C_T	chr20:30129111-31177687:.	CHIP_HISTONE	Histone ChIP-seq	SK_N_SH	cell_line	child	FALSE		H3K79me2	0.0029993057	0.51973367
chr20_30653399_C_T	chr20:30129111-31177687:.	CHIP_HISTONE	Histone ChIP-seq	SK_N_SH	cell_line	child	FALSE		H3K9ac	0.0028600693	0.3855568
chr20_30653399_C_T	chr20:30129111-31177687:.	CHIP_HISTONE	Histone ChIP-seq	SK_N_SH	cell_line	child	FALSE		H4K20me1	0.0005970001	0.05077759
chr20_30653399_C_T	chr20:30129111-31177687:.	CHIP_HISTONE	Histone ChIP-seq	BE2C	cell_line	child	FALSE		H3K27me3	0.00037765503	-3.4944492e-11
chr20_30653399_C_T	chr20:30129111-31177687:.	CHIP_HISTONE	Histone ChIP-seq	BE2C	cell_line	child	FALSE		H3K36me3	0.0003709793	0.016938813
chr20_30653399_C_T	chr20:30129111-31177687:.	CHIP_HISTONE	Histone ChIP-seq	BE2C	cell_line	child	FALSE		H3K4me1	0.0008573532	0.084500186
chr20_30653399_C_T	chr20:30129111-31177687:.	CHIP_HISTONE	Histone ChIP-seq	BE2C	cell_line	child	FALSE		H3K4me3	0.007866859	0.68951035
chr20_30653558_C_T	chr20:30129270-31177846:.	DNASE	DNase-seq	neural_crest_cell	in_vitro_differentiated_cells	embryonic	FALSE			-0.00586462	-0.15129343
chr20_30653558_C_T	chr20:30129270-31177846:.	DNASE	DNase-seq	SK_N_SH	cell_line	child	FALSE			-0.0073862076	-0.29581574
chr20_30653558_C_T	chr20:30129270-31177846:.	DNASE	DNase-seq	SK_N_DZ	cell_line	child	FALSE			0.0033552647	0.05077759
chr20_30653558_C_T	chr20:30129270-31177846:.	DNASE	DNase-seq	BE2C	cell_line	child	FALSE			-0.023183346	-0.4685517
chr20_30653558_C_T	chr20:30129270-31177846:.	CHIP_TF	TF ChIP-seq	neural_crest_cell	in_vitro_differentiated_cells	embryonic	FALSE	CTCF		0	-0.084500186
chr20_30653558_C_T	chr20:30129270-31177846:.	CHIP_TF	TF ChIP-seq	SH_SY5Y	cell_line	child	FALSE	GATA2		-0.007847786	-0.32641342
chr20_30653558_C_T	chr20:30129270-31177846:.	CHIP_TF	TF ChIP-seq	SH_SY5Y	cell_line	child	FALSE	GATA3		-0.0043959618	-0.356342
chr20_30653558_C_T	chr20:30129270-31177846:.	CHIP_TF	TF ChIP-seq	SK_N_SH	cell_line	child	FALSE	CHD2		0.016200066	0.48166767
chr20_30653558_C_T	chr20:30129270-31177846:.	CHIP_TF	TF ChIP-seq	SK_N_SH	cell_line	child	FALSE	CTCF		0.007463455	0.45522588
chr20_30653558_C_T	chr20:30129270-31177846:.	CHIP_TF	TF ChIP-seq	SK_N_SH	cell_line	child	FALSE	ELF1		-0.010971069	-0.6619072
chr20_30653558_C_T	chr20:30129270-31177846:.	CHIP_TF	TF ChIP-seq	SK_N_SH	cell_line	child	FALSE	EP300		-0.005475521	-0.4685517
chr20_30653558_C_T	chr20:30129270-31177846:.	CHIP_TF	TF ChIP-seq	SK_N_SH	cell_line	child	FALSE	FOSL2		-0.029400826	-0.9065298
chr20_30653558_C_T	chr20:30129270-31177846:.	CHIP_TF	TF ChIP-seq	SK_N_SH	cell_line	child	TRUE	FOXJ3		0.01392746	0.531989
chr20_30653558_C_T	chr20:30129270-31177846:.	CHIP_TF	TF ChIP-seq	SK_N_SH	cell_line	child	FALSE	FOXM1		-0.01154232	-0.7819256
chr20_30653558_C_T	chr20:30129270-31177846:.	CHIP_TF	TF ChIP-seq	SK_N_SH	cell_line	child	FALSE	GABPA		-0.008877754	-0.6619072
chr20_30653558_C_T	chr20:30129270-31177846:.	CHIP_TF	TF ChIP-seq	SK_N_SH	cell_line	child	TRUE	GATA2		0.012349129	0.48166767
chr20_30653558_C_T	chr20:30129270-31177846:.	CHIP_TF	TF ChIP-seq	SK_N_SH	cell_line	child	FALSE	GATA3		-0.01227808	-0.600902
chr20_30653558_C_T	chr20:30129270-31177846:.	CHIP_TF	TF ChIP-seq	SK_N_SH	cell_line	child	FALSE	JUND		-0.015084267	-0.78842187
chr20_30653558_C_T	chr20:30129270-31177846:.	CHIP_TF	TF ChIP-seq	SK_N_SH	cell_line	child	FALSE	MAX		-0.013279915	-0.69829345
chr20_30653558_C_T	chr20:30129270-31177846:.	CHIP_TF	TF ChIP-seq	SK_N_SH	cell_line	child	FALSE	MEF2A		-0.01885891	-0.862855
chr20_30653558_C_T	chr20:30129270-31177846:.	CHIP_TF	TF ChIP-seq	SK_N_SH	cell_line	child	FALSE	MXI1		0.010584354	0.41401842
chr20_30653558_C_T	chr20:30129270-31177846:.	CHIP_TF	TF ChIP-seq	SK_N_SH	cell_line	child	FALSE	NFIC		-0.013578415	-0.69829345
chr20_30653558_C_T	chr20:30129270-31177846:.	CHIP_TF	TF ChIP-seq	SK_N_SH	cell_line	child	FALSE	NRF1		0.0029716492	0.13469982
chr20_30653558_C_T	chr20:30129270-31177846:.	CHIP_TF	TF ChIP-seq	SK_N_SH	cell_line	child	FALSE	PBX3		-0.01594162	-0.6619072
chr20_30653558_C_T	chr20:30129270-31177846:.	CHIP_TF	TF ChIP-seq	SK_N_SH	cell_line	child	FALSE	POLR2AphosphoS5		0.00784111	0.24877495
chr20_30653558_C_T	chr20:30129270-31177846:.	CHIP_TF	TF ChIP-seq	SK_N_SH	cell_line	child	FALSE	RAD21		0.01709938	0.5440255
chr20_30653558_C_T	chr20:30129270-31177846:.	CHIP_TF	TF ChIP-seq	SK_N_SH	cell_line	child	FALSE	RCOR1		0.006023884	0.11803031
chr20_30653558_C_T	chr20:30129270-31177846:.	CHIP_TF	TF ChIP-seq	SK_N_SH	cell_line	child	FALSE	REST		-0.007736206	-0.29581574
chr20_30653558_C_T	chr20:30129270-31177846:.	CHIP_TF	TF ChIP-seq	SK_N_SH	cell_line	child	FALSE	RFX5		0.0056533813	0.24877495
chr20_30653558_C_T	chr20:30129270-31177846:.	CHIP_TF	TF ChIP-seq	SK_N_SH	cell_line	child	FALSE	RXRA		-0.016469955	-0.8444979
chr20_30653558_C_T	chr20:30129270-31177846:.	CHIP_TF	TF ChIP-seq	SK_N_SH	cell_line	child	FALSE	SIN3A		-0.007142067	-0.3855568
chr20_30653558_C_T	chr20:30129270-31177846:.	CHIP_TF	TF ChIP-seq	SK_N_SH	cell_line	child	FALSE	SMC3		0.012686253	0.4685517
chr20_30653558_C_T	chr20:30129270-31177846:.	CHIP_TF	TF ChIP-seq	SK_N_SH	cell_line	child	FALSE	TAF1		-0.00399065	-0.34146425
chr20_30653558_C_T	chr20:30129270-31177846:.	CHIP_TF	TF ChIP-seq	SK_N_SH	cell_line	child	FALSE	TCF12		-0.01280117	-0.63238406
chr20_30653558_C_T	chr20:30129270-31177846:.	CHIP_TF	TF ChIP-seq	SK_N_SH	cell_line	child	FALSE	TEAD4		-0.028533459	-0.8970444
chr20_30653558_C_T	chr20:30129270-31177846:.	CHIP_TF	TF ChIP-seq	SK_N_SH	cell_line	child	FALSE	USF1		-0.0088329315	-0.69829345
chr20_30653558_C_T	chr20:30129270-31177846:.	CHIP_TF	TF ChIP-seq	SK_N_SH	cell_line	child	FALSE	YY1		-0.02072525	-0.8444979
chr20_30653558_C_T	chr20:30129270-31177846:.	CHIP_TF	TF ChIP-seq	SK_N_SH	cell_line	child	FALSE	ZBTB33		-0.0070085526	-0.49457133
chr20_30653558_C_T	chr20:30129270-31177846:.	CHIP_TF	TF ChIP-seq	BE2C	cell_line	child	FALSE	CTCF		0.003771305	0.05077759
chr20_30653558_C_T	chr20:30129270-31177846:.	CHIP_HISTONE	Histone ChIP-seq	SK_N_SH	cell_line	child	FALSE		H2AFZ	0.0035963058	0.427956
chr20_30653558_C_T	chr20:30129270-31177846:.	CHIP_HISTONE	Histone ChIP-seq	SK_N_SH	cell_line	child	FALSE		H3K27ac	0.0007991791	0.05077759
chr20_30653558_C_T	chr20:30129270-31177846:.	CHIP_HISTONE	Histone ChIP-seq	SK_N_SH	cell_line	child	FALSE		H3K27me3	0.0059347153	0.6619072
chr20_30653558_C_T	chr20:30129270-31177846:.	CHIP_HISTONE	Histone ChIP-seq	SK_N_SH	cell_line	child	FALSE		H3K36me3	-0.0012264252	-0.29581574
chr20_30653558_C_T	chr20:30129270-31177846:.	CHIP_HISTONE	Histone ChIP-seq	SK_N_SH	cell_line	child	FALSE		H3K4me1	0.008904457	0.6116155
chr20_30653558_C_T	chr20:30129270-31177846:.	CHIP_HISTONE	Histone ChIP-seq	SK_N_SH	cell_line	child	FALSE		H3K4me2	0.004512787	0.51973367
chr20_30653558_C_T	chr20:30129270-31177846:.	CHIP_HISTONE	Histone ChIP-seq	SK_N_SH	cell_line	child	FALSE		H3K4me3	0.0028266907	0.49457133
chr20_30653558_C_T	chr20:30129270-31177846:.	CHIP_HISTONE	Histone ChIP-seq	SK_N_SH	cell_line	child	FALSE		H3K79me2	0.001499176	0.24877495
chr20_30653558_C_T	chr20:30129270-31177846:.	CHIP_HISTONE	Histone ChIP-seq	SK_N_SH	cell_line	child	FALSE		H3K9ac	0.0012731552	0.11803031
chr20_30653558_C_T	chr20:30129270-31177846:.	CHIP_HISTONE	Histone ChIP-seq	SK_N_SH	cell_line	child	FALSE		H4K20me1	-0.0011940002	-0.39988402
chr20_30653558_C_T	chr20:30129270-31177846:.	CHIP_HISTONE	Histone ChIP-seq	BE2C	cell_line	child	FALSE		H3K27me3	0.007569313	0.8183989
chr20_30653558_C_T	chr20:30129270-31177846:.	CHIP_HISTONE	Histone ChIP-seq	BE2C	cell_line	child	FALSE		H3K36me3	0.0018844604	0.4685517
chr20_30653558_C_T	chr20:30129270-31177846:.	CHIP_HISTONE	Histone ChIP-seq	BE2C	cell_line	child	FALSE		H3K4me1	0.0038986206	0.5440255
chr20_30653558_C_T	chr20:30129270-31177846:.	CHIP_HISTONE	Histone ChIP-seq	BE2C	cell_line	child	FALSE		H3K4me3	0.012064934	0.8068961
chr20_30653562_C_A	chr20:30129274-31177850:.	DNASE	DNase-seq	neural_crest_cell	in_vitro_differentiated_cells	embryonic	FALSE			-0.02052784	-0.48166767
chr20_30653562_C_A	chr20:30129274-31177850:.	DNASE	DNase-seq	SK_N_SH	cell_line	child	FALSE			-0.034629107	-0.8292812
chr20_30653562_C_A	chr20:30129274-31177850:.	DNASE	DNase-seq	SK_N_DZ	cell_line	child	FALSE			-0.0018513203	-0.15129343
chr20_30653562_C_A	chr20:30129274-31177850:.	DNASE	DNase-seq	BE2C	cell_line	child	FALSE			-0.04657936	-0.68051964
chr20_30653562_C_A	chr20:30129274-31177850:.	CHIP_TF	TF ChIP-seq	neural_crest_cell	in_vitro_differentiated_cells	embryonic	FALSE	CTCF		-0.004907131	-0.50726056
chr20_30653562_C_A	chr20:30129274-31177850:.	CHIP_TF	TF ChIP-seq	SH_SY5Y	cell_line	child	FALSE	GATA2		-0.007862091	-0.32641342
chr20_30653562_C_A	chr20:30129274-31177850:.	CHIP_TF	TF ChIP-seq	SH_SY5Y	cell_line	child	FALSE	GATA3		0.013148308	0.39988402
chr20_30653562_C_A	chr20:30129274-31177850:.	CHIP_TF	TF ChIP-seq	SK_N_SH	cell_line	child	FALSE	CHD2		0.005440712	0.11803031
chr20_30653562_C_A	chr20:30129274-31177850:.	CHIP_TF	TF ChIP-seq	SK_N_SH	cell_line	child	FALSE	CTCF		0	-0.2328172
chr20_30653562_C_A	chr20:30129274-31177850:.	CHIP_TF	TF ChIP-seq	SK_N_SH	cell_line	child	FALSE	ELF1		-0.00274086	-0.29581574
chr20_30653562_C_A	chr20:30129274-31177850:.	CHIP_TF	TF ChIP-seq	SK_N_SH	cell_line	child	FALSE	EP300		0.0054683685	0.24877495
chr20_30653562_C_A	chr20:30129274-31177850:.	CHIP_TF	TF ChIP-seq	SK_N_SH	cell_line	child	FALSE	FOSL2		0.0041880608	0.18421741
chr20_30653562_C_A	chr20:30129274-31177850:.	CHIP_TF	TF ChIP-seq	SK_N_SH	cell_line	child	TRUE	FOXJ3		-0.018098831	-0.73917776
chr20_30653562_C_A	chr20:30129274-31177850:.	CHIP_TF	TF ChIP-seq	SK_N_SH	cell_line	child	FALSE	FOXM1		0.0014395714	0.03386791
chr20_30653562_C_A	chr20:30129274-31177850:.	CHIP_TF	TF ChIP-seq	SK_N_SH	cell_line	child	FALSE	GABPA		0	-0.11803031
chr20_30653562_C_A	chr20:30129274-31177850:.	CHIP_TF	TF ChIP-seq	SK_N_SH	cell_line	child	TRUE	GATA2		-0.019495964	-0.73917776
chr20_30653562_C_A	chr20:30129274-31177850:.	CHIP_TF	TF ChIP-seq	SK_N_SH	cell_line	child	FALSE	GATA3		0.0027246475	0.03386791
chr20_30653562_C_A	chr20:30129274-31177850:.	CHIP_TF	TF ChIP-seq	SK_N_SH	cell_line	child	FALSE	JUND		0.004281044	0.16780221
chr20_30653562_C_A	chr20:30129274-31177850:.	CHIP_TF	TF ChIP-seq	SK_N_SH	cell_line	child	FALSE	MAX		0.0037970543	0.11803031
chr20_30653562_C_A	chr20:30129274-31177850:.	CHIP_TF	TF ChIP-seq	SK_N_SH	cell_line	child	FALSE	MEF2A		0.0031194687	0.15129343
chr20_30653562_C_A	chr20:30129274-31177850:.	CHIP_TF	TF ChIP-seq	SK_N_SH	cell_line	child	FALSE	MXI1		-0.0021295547	-0.26459876
chr20_30653562_C_A	chr20:30129274-31177850:.	CHIP_TF	TF ChIP-seq	SK_N_SH	cell_line	child	FALSE	NFIC		0.0034022331	0.11803031
chr20_30653562_C_A	chr20:30129274-31177850:.	CHIP_TF	TF ChIP-seq	SK_N_SH	cell_line	child	FALSE	NRF1		0.0014915466	-0.03386791
chr20_30653562_C_A	chr20:30129274-31177850:.	CHIP_TF	TF ChIP-seq	SK_N_SH	cell_line	child	FALSE	PBX3		0	-0.03386791
chr20_30653562_C_A	chr20:30129274-31177850:.	CHIP_TF	TF ChIP-seq	SK_N_SH	cell_line	child	FALSE	POLR2AphosphoS5		0	-0.05077759
chr20_30653562_C_A	chr20:30129274-31177850:.	CHIP_TF	TF ChIP-seq	SK_N_SH	cell_line	child	FALSE	RAD21		0.002158165	-0.016938813
chr20_30653562_C_A	chr20:30129274-31177850:.	CHIP_TF	TF ChIP-seq	SK_N_SH	cell_line	child	FALSE	RCOR1		0	-0.15129343
chr20_30653562_C_A	chr20:30129274-31177850:.	CHIP_TF	TF ChIP-seq	SK_N_SH	cell_line	child	FALSE	REST		0	-0.067658216
chr20_30653562_C_A	chr20:30129274-31177850:.	CHIP_TF	TF ChIP-seq	SK_N_SH	cell_line	child	FALSE	RFX5		0.001891613	-0.016938813
chr20_30653562_C_A	chr20:30129274-31177850:.	CHIP_TF	TF ChIP-seq	SK_N_SH	cell_line	child	FALSE	RXRA		0.0065431595	0.3855568
chr20_30653562_C_A	chr20:30129274-31177850:.	CHIP_TF	TF ChIP-seq	SK_N_SH	cell_line	child	FALSE	SIN3A		0	-0.05077759
chr20_30653562_C_A	chr20:30129274-31177850:.	CHIP_TF	TF ChIP-seq	SK_N_SH	cell_line	child	FALSE	SMC3		-0.002837181	-0.28028134
chr20_30653562_C_A	chr20:30129274-31177850:.	CHIP_TF	TF ChIP-seq	SK_N_SH	cell_line	child	FALSE	TAF1		0.0020022392	0.016938813
chr20_30653562_C_A	chr20:30129274-31177850:.	CHIP_TF	TF ChIP-seq	SK_N_SH	cell_line	child	FALSE	TCF12		0.0076270103	0.26459876
chr20_30653562_C_A	chr20:30129274-31177850:.	CHIP_TF	TF ChIP-seq	SK_N_SH	cell_line	child	FALSE	TEAD4		0.0035438538	0.18421741
chr20_30653562_C_A	chr20:30129274-31177850:.	CHIP_TF	TF ChIP-seq	SK_N_SH	cell_line	child	FALSE	USF1		0.005894661	0.3855568
chr20_30653562_C_A	chr20:30129274-31177850:.	CHIP_TF	TF ChIP-seq	SK_N_SH	cell_line	child	FALSE	YY1		0.004594803	0.24877495
chr20_30653562_C_A	chr20:30129274-31177850:.	CHIP_TF	TF ChIP-seq	SK_N_SH	cell_line	child	FALSE	ZBTB33		0	-0.067658216
chr20_30653562_C_A	chr20:30129274-31177850:.	CHIP_TF	TF ChIP-seq	BE2C	cell_line	child	FALSE	CTCF		0.0056757927	0.13469982
chr20_30653562_C_A	chr20:30129274-31177850:.	CHIP_HISTONE	Histone ChIP-seq	SK_N_SH	cell_line	child	FALSE		H2AFZ	-0.0051670074	-0.63238406
chr20_30653562_C_A	chr20:30129274-31177850:.	CHIP_HISTONE	Histone ChIP-seq	SK_N_SH	cell_line	child	FALSE		H3K27ac	0	-0.016938813
chr20_30653562_C_A	chr20:30129274-31177850:.	CHIP_HISTONE	Histone ChIP-seq	SK_N_SH	cell_line	child	FALSE		H3K27me3	-0.0069437027	-0.7684068
chr20_30653562_C_A	chr20:30129274-31177850:.	CHIP_HISTONE	Histone ChIP-seq	SK_N_SH	cell_line	child	FALSE		H3K36me3	-0.0012378693	-0.29581574
chr20_30653562_C_A	chr20:30129274-31177850:.	CHIP_HISTONE	Histone ChIP-seq	SK_N_SH	cell_line	child	FALSE		H3K4me1	0.0025529861	0.20053048
chr20_30653562_C_A	chr20:30129274-31177850:.	CHIP_HISTONE	Histone ChIP-seq	SK_N_SH	cell_line	child	FALSE		H3K4me2	-0.00050354004	-0.15129343
chr20_30653562_C_A	chr20:30129274-31177850:.	CHIP_HISTONE	Histone ChIP-seq	SK_N_SH	cell_line	child	FALSE		H3K4me3	0	-0.13469982
chr20_30653562_C_A	chr20:30129274-31177850:.	CHIP_HISTONE	Histone ChIP-seq	SK_N_SH	cell_line	child	FALSE		H3K79me2	0.00488472	0.7313966
chr20_30653562_C_A	chr20:30129274-31177850:.	CHIP_HISTONE	Histone ChIP-seq	SK_N_SH	cell_line	child	FALSE		H3K9ac	0.005095482	0.64244115
chr20_30653562_C_A	chr20:30129274-31177850:.	CHIP_HISTONE	Histone ChIP-seq	SK_N_SH	cell_line	child	FALSE		H4K20me1	0.0065698624	0.79474694
chr20_30653562_C_A	chr20:30129274-31177850:.	CHIP_HISTONE	Histone ChIP-seq	BE2C	cell_line	child	FALSE		H3K27me3	-0.0023021698	-0.5558421
chr20_30653562_C_A	chr20:30129274-31177850:.	CHIP_HISTONE	Histone ChIP-seq	BE2C	cell_line	child	FALSE		H3K36me3	0.0022735596	0.5440255
chr20_30653562_C_A	chr20:30129274-31177850:.	CHIP_HISTONE	Histone ChIP-seq	BE2C	cell_line	child	FALSE		H3K4me1	0.00043582916	-0.016938813
chr20_30653562_C_A	chr20:30129274-31177850:.	CHIP_HISTONE	Histone ChIP-seq	BE2C	cell_line	child	FALSE		H3K4me3	0.0037050247	0.41401842
chr20_30654740_A_G	chr20:30130452-31179028:.	DNASE	DNase-seq	neural_crest_cell	in_vitro_differentiated_cells	embryonic	FALSE			0.007203102	0.21673311
chr20_30654740_A_G	chr20:30130452-31179028:.	DNASE	DNase-seq	SK_N_SH	cell_line	child	FALSE			0.014457464	0.50726056
chr20_30654740_A_G	chr20:30130452-31179028:.	DNASE	DNase-seq	SK_N_DZ	cell_line	child	FALSE			-0.0021836758	-0.16780221
chr20_30654740_A_G	chr20:30130452-31179028:.	DNASE	DNase-seq	BE2C	cell_line	child	FALSE			0.025222301	0.5558421
chr20_30654740_A_G	chr20:30130452-31179028:.	CHIP_TF	TF ChIP-seq	neural_crest_cell	in_vitro_differentiated_cells	embryonic	FALSE	CTCF		-0.007613182	-0.64244115
chr20_30654740_A_G	chr20:30130452-31179028:.	CHIP_TF	TF ChIP-seq	SH_SY5Y	cell_line	child	FALSE	GATA2		0.0024261475	0.067658216
chr20_30654740_A_G	chr20:30130452-31179028:.	CHIP_TF	TF ChIP-seq	SH_SY5Y	cell_line	child	FALSE	GATA3		-0.0053725243	-0.3855568
chr20_30654740_A_G	chr20:30130452-31179028:.	CHIP_TF	TF ChIP-seq	SK_N_SH	cell_line	child	FALSE	CHD2		0.0053014755	0.10129401
chr20_30654740_A_G	chr20:30130452-31179028:.	CHIP_TF	TF ChIP-seq	SK_N_SH	cell_line	child	FALSE	CTCF		0	-0.03386791
chr20_30654740_A_G	chr20:30130452-31179028:.	CHIP_TF	TF ChIP-seq	SK_N_SH	cell_line	child	FALSE	ELF1		-0.002729416	-0.29581574
chr20_30654740_A_G	chr20:30130452-31179028:.	CHIP_TF	TF ChIP-seq	SK_N_SH	cell_line	child	FALSE	EP300		-0.003472805	-0.356342
chr20_30654740_A_G	chr20:30130452-31179028:.	CHIP_TF	TF ChIP-seq	SK_N_SH	cell_line	child	FALSE	FOSL2		0.00575161	0.29581574
chr20_30654740_A_G	chr20:30130452-31179028:.	CHIP_TF	TF ChIP-seq	SK_N_SH	cell_line	child	TRUE	FOXJ3		0.013478279	0.51973367
chr20_30654740_A_G	chr20:30130452-31179028:.	CHIP_TF	TF ChIP-seq	SK_N_SH	cell_line	child	FALSE	FOXM1		0.0054950714	0.37104118
chr20_30654740_A_G	chr20:30130452-31179028:.	CHIP_TF	TF ChIP-seq	SK_N_SH	cell_line	child	FALSE	GABPA		0	-0.2328172
chr20_30654740_A_G	chr20:30130452-31179028:.	CHIP_TF	TF ChIP-seq	SK_N_SH	cell_line	child	TRUE	GATA2		0.007897377	0.31119522
chr20_30654740_A_G	chr20:30130452-31179028:.	CHIP_TF	TF ChIP-seq	SK_N_SH	cell_line	child	FALSE	GATA3		0.010268688	0.37104118
chr20_30654740_A_G	chr20:30130452-31179028:.	CHIP_TF	TF ChIP-seq	SK_N_SH	cell_line	child	FALSE	JUND		0.00797081	0.37104118
chr20_30654740_A_G	chr20:30130452-31179028:.	CHIP_TF	TF ChIP-seq	SK_N_SH	cell_line	child	FALSE	MAX		0	-0.15129343
chr20_30654740_A_G	chr20:30130452-31179028:.	CHIP_TF	TF ChIP-seq	SK_N_SH	cell_line	child	FALSE	MEF2A		0.0057883263	0.32641342
chr20_30654740_A_G	chr20:30130452-31179028:.	CHIP_TF	TF ChIP-seq	SK_N_SH	cell_line	child	FALSE	MXI1		-0.008877754	-0.57881373
chr20_30654740_A_G	chr20:30130452-31179028:.	CHIP_TF	TF ChIP-seq	SK_N_SH	cell_line	child	FALSE	NFIC		0.004994869	0.20053048
chr20_30654740_A_G	chr20:30130452-31179028:.	CHIP_TF	TF ChIP-seq	SK_N_SH	cell_line	child	FALSE	NRF1		0	-0.10129401
chr20_30654740_A_G	chr20:30130452-31179028:.	CHIP_TF	TF ChIP-seq	SK_N_SH	cell_line	child	FALSE	PBX3		0	-0.13469982
chr20_30654740_A_G	chr20:30130452-31179028:.	CHIP_TF	TF ChIP-seq	SK_N_SH	cell_line	child	FALSE	POLR2AphosphoS5		0.009091377	0.29581574
chr20_30654740_A_G	chr20:30130452-31179028:.	CHIP_TF	TF ChIP-seq	SK_N_SH	cell_line	child	FALSE	RAD21		-0.009102821	-0.51973367
chr20_30654740_A_G	chr20:30130452-31179028:.	CHIP_TF	TF ChIP-seq	SK_N_SH	cell_line	child	FALSE	RCOR1		0.0019536018	-0.05077759
chr20_30654740_A_G	chr20:30130452-31179028:.	CHIP_TF	TF ChIP-seq	SK_N_SH	cell_line	child	FALSE	REST		0.004675865	0.13469982
chr20_30654740_A_G	chr20:30130452-31179028:.	CHIP_TF	TF ChIP-seq	SK_N_SH	cell_line	child	FALSE	RFX5		-0.0075335503	-0.58996826
chr20_30654740_A_G	chr20:30130452-31179028:.	CHIP_TF	TF ChIP-seq	SK_N_SH	cell_line	child	FALSE	RXRA		0.0046567917	0.26459876
chr20_30654740_A_G	chr20:30130452-31179028:.	CHIP_TF	TF ChIP-seq	SK_N_SH	cell_line	child	FALSE	SIN3A		0.0033435822	0.084500186
chr20_30654740_A_G	chr20:30130452-31179028:.	CHIP_TF	TF ChIP-seq	SK_N_SH	cell_line	child	FALSE	SMC3		-0.004436493	-0.356342
chr20_30654740_A_G	chr20:30130452-31179028:.	CHIP_TF	TF ChIP-seq	SK_N_SH	cell_line	child	FALSE	TAF1		0.0018415451	-3.4944492e-11
chr20_30654740_A_G	chr20:30130452-31179028:.	CHIP_TF	TF ChIP-seq	SK_N_SH	cell_line	child	FALSE	TCF12		0	-0.13469982
chr20_30654740_A_G	chr20:30130452-31179028:.	CHIP_TF	TF ChIP-seq	SK_N_SH	cell_line	child	FALSE	TEAD4		0.003282547	0.16780221
chr20_30654740_A_G	chr20:30130452-31179028:.	CHIP_TF	TF ChIP-seq	SK_N_SH	cell_line	child	FALSE	USF1		0.004296303	0.28028134
chr20_30654740_A_G	chr20:30130452-31179028:.	CHIP_TF	TF ChIP-seq	SK_N_SH	cell_line	child	FALSE	YY1		0.0042738914	0.21673311
chr20_30654740_A_G	chr20:30130452-31179028:.	CHIP_TF	TF ChIP-seq	SK_N_SH	cell_line	child	FALSE	ZBTB33		0	-0.03386791
chr20_30654740_A_G	chr20:30130452-31179028:.	CHIP_TF	TF ChIP-seq	BE2C	cell_line	child	FALSE	CTCF		0	-0.084500186
chr20_30654740_A_G	chr20:30130452-31179028:.	CHIP_HISTONE	Histone ChIP-seq	SK_N_SH	cell_line	child	FALSE		H2AFZ	-0.0020046234	-0.34146425
chr20_30654740_A_G	chr20:30130452-31179028:.	CHIP_HISTONE	Histone ChIP-seq	SK_N_SH	cell_line	child	FALSE		H3K27ac	0.0011892319	0.10129401
chr20_30654740_A_G	chr20:30130452-31179028:.	CHIP_HISTONE	Histone ChIP-seq	SK_N_SH	cell_line	child	FALSE		H3K27me3	-0.0014095306	-0.32641342
chr20_30654740_A_G	chr20:30130452-31179028:.	CHIP_HISTONE	Histone ChIP-seq	SK_N_SH	cell_line	child	FALSE		H3K36me3	0.0010719299	0.05077759
chr20_30654740_A_G	chr20:30130452-31179028:.	CHIP_HISTONE	Histone ChIP-seq	SK_N_SH	cell_line	child	FALSE		H3K4me1	-0.0040798187	-0.45522588
chr20_30654740_A_G	chr20:30130452-31179028:.	CHIP_HISTONE	Histone ChIP-seq	SK_N_SH	cell_line	child	FALSE		H3K4me2	-0.0013227463	-0.31119522
chr20_30654740_A_G	chr20:30130452-31179028:.	CHIP_HISTONE	Histone ChIP-seq	SK_N_SH	cell_line	child	FALSE		H3K4me3	-0.0024671555	-0.5674383
chr20_30654740_A_G	chr20:30130452-31179028:.	CHIP_HISTONE	Histone ChIP-seq	SK_N_SH	cell_line	child	FALSE		H3K79me2	-0.0018167496	-0.45522588
chr20_30654740_A_G	chr20:30130452-31179028:.	CHIP_HISTONE	Histone ChIP-seq	SK_N_SH	cell_line	child	FALSE		H3K9ac	-0.0009689331	-0.28028134
chr20_30654740_A_G	chr20:30130452-31179028:.	CHIP_HISTONE	Histone ChIP-seq	SK_N_SH	cell_line	child	FALSE		H4K20me1	0	-0.15129343
chr20_30654740_A_G	chr20:30130452-31179028:.	CHIP_HISTONE	Histone ChIP-seq	BE2C	cell_line	child	FALSE		H3K27me3	0.0026474	0.49457133
chr20_30654740_A_G	chr20:30130452-31179028:.	CHIP_HISTONE	Histone ChIP-seq	BE2C	cell_line	child	FALSE		H3K36me3	-0.00038719177	-0.20053048
chr20_30654740_A_G	chr20:30130452-31179028:.	CHIP_HISTONE	Histone ChIP-seq	BE2C	cell_line	child	FALSE		H3K4me1	-0.002957344	-0.5674383
chr20_30654740_A_G	chr20:30130452-31179028:.	CHIP_HISTONE	Histone ChIP-seq	BE2C	cell_line	child	FALSE		H3K4me3	-0.00087451935	-0.2328172
chr20_30654748_T_C	chr20:30130460-31179036:.	DNASE	DNase-seq	neural_crest_cell	in_vitro_differentiated_cells	embryonic	FALSE			0.004790783	0.15129343
chr20_30654748_T_C	chr20:30130460-31179036:.	DNASE	DNase-seq	SK_N_SH	cell_line	child	FALSE			-0.002446413	-0.10129401
chr20_30654748_T_C	chr20:30130460-31179036:.	DNASE	DNase-seq	SK_N_DZ	cell_line	child	FALSE			-0.004331827	-0.24877495
chr20_30654748_T_C	chr20:30130460-31179036:.	DNASE	DNase-seq	BE2C	cell_line	child	FALSE			0.013347626	0.41401842
chr20_30654748_T_C	chr20:30130460-31179036:.	CHIP_TF	TF ChIP-seq	neural_crest_cell	in_vitro_differentiated_cells	embryonic	FALSE	CTCF		0	-0.11803031
chr20_30654748_T_C	chr20:30130460-31179036:.	CHIP_TF	TF ChIP-seq	SH_SY5Y	cell_line	child	FALSE	GATA2		-0.0024309158	-0.13469982
chr20_30654748_T_C	chr20:30130460-31179036:.	CHIP_TF	TF ChIP-seq	SH_SY5Y	cell_line	child	FALSE	GATA3		-0.021334171	-0.78842187
chr20_30654748_T_C	chr20:30130460-31179036:.	CHIP_TF	TF ChIP-seq	SK_N_SH	cell_line	child	FALSE	CHD2		0	-0.10129401
chr20_30654748_T_C	chr20:30130460-31179036:.	CHIP_TF	TF ChIP-seq	SK_N_SH	cell_line	child	FALSE	CTCF		-0.012811184	-0.73917776
chr20_30654748_T_C	chr20:30130460-31179036:.	CHIP_TF	TF ChIP-seq	SK_N_SH	cell_line	child	FALSE	ELF1		0.005464554	0.2328172
chr20_30654748_T_C	chr20:30130460-31179036:.	CHIP_TF	TF ChIP-seq	SK_N_SH	cell_line	child	FALSE	EP300		-0.0017433167	-0.2328172
chr20_30654748_T_C	chr20:30130460-31179036:.	CHIP_TF	TF ChIP-seq	SK_N_SH	cell_line	child	FALSE	FOSL2		-0.005774498	-0.50726056
chr20_30654748_T_C	chr20:30130460-31179036:.	CHIP_TF	TF ChIP-seq	SK_N_SH	cell_line	child	TRUE	FOXJ3		0.019431114	0.67131925
chr20_30654748_T_C	chr20:30130460-31179036:.	CHIP_TF	TF ChIP-seq	SK_N_SH	cell_line	child	FALSE	FOXM1		0	-0.05077759
chr20_30654748_T_C	chr20:30130460-31179036:.	CHIP_TF	TF ChIP-seq	SK_N_SH	cell_line	child	FALSE	GABPA		0.0035362244	0.15129343
chr20_30654748_T_C	chr20:30130460-31179036:.	CHIP_TF	TF ChIP-seq	SK_N_SH	cell_line	child	TRUE	GATA2		0.010445595	0.41401842
chr20_30654748_T_C	chr20:30130460-31179036:.	CHIP_TF	TF ChIP-seq	SK_N_SH	cell_line	child	FALSE	GATA3		-0.0051617622	-0.37104118
chr20_30654748_T_C	chr20:30130460-31179036:.	CHIP_TF	TF ChIP-seq	SK_N_SH	cell_line	child	FALSE	JUND		0	-0.20053048
chr20_30654748_T_C	chr20:30130460-31179036:.	CHIP_TF	TF ChIP-seq	SK_N_SH	cell_line	child	FALSE	MAX		0.0019197464	-3.4944492e-11
chr20_30654748_T_C	chr20:30130460-31179036:.	CHIP_TF	TF ChIP-seq	SK_N_SH	cell_line	child	FALSE	MEF2A		0.0014519691	-3.4944492e-11
chr20_30654748_T_C	chr20:30130460-31179036:.	CHIP_TF	TF ChIP-seq	SK_N_SH	cell_line	child	FALSE	MXI1		-0.0066947937	-0.49457133
chr20_30654748_T_C	chr20:30130460-31179036:.	CHIP_TF	TF ChIP-seq	SK_N_SH	cell_line	child	FALSE	NFIC		0	-0.13469982
chr20_30654748_T_C	chr20:30130460-31179036:.	CHIP_TF	TF ChIP-seq	SK_N_SH	cell_line	child	FALSE	NRF1		0	-0.18421741
chr20_30654748_T_C	chr20:30130460-31179036:.	CHIP_TF	TF ChIP-seq	SK_N_SH	cell_line	child	FALSE	PBX3		0	-0.10129401
chr20_30654748_T_C	chr20:30130460-31179036:.	CHIP_TF	TF ChIP-seq	SK_N_SH	cell_line	child	FALSE	POLR2AphosphoS5		-0.009183407	-0.50726056
chr20_30654748_T_C	chr20:30130460-31179036:.	CHIP_TF	TF ChIP-seq	SK_N_SH	cell_line	child	FALSE	RAD21		-0.006864071	-0.44169295
chr20_30654748_T_C	chr20:30130460-31179036:.	CHIP_TF	TF ChIP-seq	SK_N_SH	cell_line	child	FALSE	RCOR1		-0.0058927536	-0.34146425
chr20_30654748_T_C	chr20:30130460-31179036:.	CHIP_TF	TF ChIP-seq	SK_N_SH	cell_line	child	FALSE	REST		-0.0023441315	-0.13469982
chr20_30654748_T_C	chr20:30130460-31179036:.	CHIP_TF	TF ChIP-seq	SK_N_SH	cell_line	child	FALSE	RFX5		-0.007563114	-0.58996826
chr20_30654748_T_C	chr20:30130460-31179036:.	CHIP_TF	TF ChIP-seq	SK_N_SH	cell_line	child	FALSE	RXRA		-0.0015554428	-0.21673311
chr20_30654748_T_C	chr20:30130460-31179036:.	CHIP_TF	TF ChIP-seq	SK_N_SH	cell_line	child	FALSE	SIN3A		-0.005030155	-0.29581574
chr20_30654748_T_C	chr20:30130460-31179036:.	CHIP_TF	TF ChIP-seq	SK_N_SH	cell_line	child	FALSE	SMC3		0.0029587746	0.067658216
chr20_30654748_T_C	chr20:30130460-31179036:.	CHIP_TF	TF ChIP-seq	SK_N_SH	cell_line	child	FALSE	TAF1		-0.0036945343	-0.32641342
chr20_30654748_T_C	chr20:30130460-31179036:.	CHIP_TF	TF ChIP-seq	SK_N_SH	cell_line	child	FALSE	TCF12		-0.009714603	-0.5558421
chr20_30654748_T_C	chr20:30130460-31179036:.	CHIP_TF	TF ChIP-seq	SK_N_SH	cell_line	child	FALSE	TEAD4		0	-0.016938813
chr20_30654748_T_C	chr20:30130460-31179036:.	CHIP_TF	TF ChIP-seq	SK_N_SH	cell_line	child	FALSE	USF1		0	-0.03386791
chr20_30654748_T_C	chr20:30130460-31179036:.	CHIP_TF	TF ChIP-seq	SK_N_SH	cell_line	child	FALSE	YY1		0	-3.4944492e-11
chr20_30654748_T_C	chr20:30130460-31179036:.	CHIP_TF	TF ChIP-seq	SK_N_SH	cell_line	child	FALSE	ZBTB33		0	-0.13469982
chr20_30654748_T_C	chr20:30130460-31179036:.	CHIP_TF	TF ChIP-seq	BE2C	cell_line	child	FALSE	CTCF		0	-0.11803031
chr20_30654748_T_C	chr20:30130460-31179036:.	CHIP_HISTONE	Histone ChIP-seq	SK_N_SH	cell_line	child	FALSE		H2AFZ	-0.0016031265	-0.29581574
chr20_30654748_T_C	chr20:30130460-31179036:.	CHIP_HISTONE	Histone ChIP-seq	SK_N_SH	cell_line	child	FALSE		H3K27ac	-0.00592041	-0.64244115
chr20_30654748_T_C	chr20:30130460-31179036:.	CHIP_HISTONE	Histone ChIP-seq	SK_N_SH	cell_line	child	FALSE		H3K27me3	-0.001414299	-0.32641342
chr20_30654748_T_C	chr20:30130460-31179036:.	CHIP_HISTONE	Histone ChIP-seq	SK_N_SH	cell_line	child	FALSE		H3K36me3	0.0032224655	0.356342
chr20_30654748_T_C	chr20:30130460-31179036:.	CHIP_HISTONE	Histone ChIP-seq	SK_N_SH	cell_line	child	FALSE		H3K4me1	0.0046539307	0.3855568
chr20_30654748_T_C	chr20:30130460-31179036:.	CHIP_HISTONE	Histone ChIP-seq	SK_N_SH	cell_line	child	FALSE		H3K4me2	-0.002658844	-0.4685517
chr20_30654748_T_C	chr20:30130460-31179036:.	CHIP_HISTONE	Histone ChIP-seq	SK_N_SH	cell_line	child	FALSE		H3K4me3	-0.0038833618	-0.71524596
chr20_30654748_T_C	chr20:30130460-31179036:.	CHIP_HISTONE	Histone ChIP-seq	SK_N_SH	cell_line	child	FALSE		H3K79me2	-0.002117157	-0.50726056
chr20_30654748_T_C	chr20:30130460-31179036:.	CHIP_HISTONE	Histone ChIP-seq	SK_N_SH	cell_line	child	FALSE		H3K9ac	-0.0024232864	-0.50726056
chr20_30654748_T_C	chr20:30130460-31179036:.	CHIP_HISTONE	Histone ChIP-seq	SK_N_SH	cell_line	child	FALSE		H4K20me1	-0.00111866	-0.39988402
chr20_30654748_T_C	chr20:30130460-31179036:.	CHIP_HISTONE	Histone ChIP-seq	BE2C	cell_line	child	FALSE		H3K27me3	0.00037956238	-3.4944492e-11
chr20_30654748_T_C	chr20:30130460-31179036:.	CHIP_HISTONE	Histone ChIP-seq	BE2C	cell_line	child	FALSE		H3K36me3	0.0027189255	0.62210923
chr20_30654748_T_C	chr20:30130460-31179036:.	CHIP_HISTONE	Histone ChIP-seq	BE2C	cell_line	child	FALSE		H3K4me1	0.0008459091	0.084500186
chr20_30654748_T_C	chr20:30130460-31179036:.	CHIP_HISTONE	Histone ChIP-seq	BE2C	cell_line	child	FALSE		H3K4me3	-0.002623558	-0.45522588
chr20_30656649_A_G	chr20:30132361-31180937:.	DNASE	DNase-seq	neural_crest_cell	in_vitro_differentiated_cells	embryonic	FALSE			0.02077198	0.48166767
chr20_30656649_A_G	chr20:30132361-31180937:.	DNASE	DNase-seq	SK_N_SH	cell_line	child	FALSE			0.015775204	0.5440255
chr20_30656649_A_G	chr20:30132361-31180937:.	DNASE	DNase-seq	SK_N_DZ	cell_line	child	FALSE			0.018323421	0.51973367
chr20_30656649_A_G	chr20:30132361-31180937:.	DNASE	DNase-seq	BE2C	cell_line	child	FALSE			0.09679818	0.879187
chr20_30656649_A_G	chr20:30132361-31180937:.	CHIP_TF	TF ChIP-seq	neural_crest_cell	in_vitro_differentiated_cells	embryonic	FALSE	CTCF		0.0078110695	0.49457133
chr20_30656649_A_G	chr20:30132361-31180937:.	CHIP_TF	TF ChIP-seq	SH_SY5Y	cell_line	child	FALSE	GATA2		0.022335052	0.5558421
chr20_30656649_A_G	chr20:30132361-31180937:.	CHIP_TF	TF ChIP-seq	SH_SY5Y	cell_line	child	FALSE	GATA3		-0.002784729	-0.28028134
chr20_30656649_A_G	chr20:30132361-31180937:.	CHIP_TF	TF ChIP-seq	SK_N_SH	cell_line	child	FALSE	CHD2		0.013456345	0.39988402
chr20_30656649_A_G	chr20:30132361-31180937:.	CHIP_TF	TF ChIP-seq	SK_N_SH	cell_line	child	FALSE	CTCF		0.01036644	0.5674383
chr20_30656649_A_G	chr20:30132361-31180937:.	CHIP_TF	TF ChIP-seq	SK_N_SH	cell_line	child	FALSE	ELF1		0.0103235245	0.4685517
chr20_30656649_A_G	chr20:30132361-31180937:.	CHIP_TF	TF ChIP-seq	SK_N_SH	cell_line	child	FALSE	EP300		0.008593082	0.3855568
chr20_30656649_A_G	chr20:30132361-31180937:.	CHIP_TF	TF ChIP-seq	SK_N_SH	cell_line	child	FALSE	FOSL2		0.0053339005	0.28028134
chr20_30656649_A_G	chr20:30132361-31180937:.	CHIP_TF	TF ChIP-seq	SK_N_SH	cell_line	child	TRUE	FOXJ3		0.014231205	0.5440255
chr20_30656649_A_G	chr20:30132361-31180937:.	CHIP_TF	TF ChIP-seq	SK_N_SH	cell_line	child	FALSE	FOXM1		0.002989769	0.20053048
chr20_30656649_A_G	chr20:30132361-31180937:.	CHIP_TF	TF ChIP-seq	SK_N_SH	cell_line	child	FALSE	GABPA		0.0069274902	0.37104118
chr20_30656649_A_G	chr20:30132361-31180937:.	CHIP_TF	TF ChIP-seq	SK_N_SH	cell_line	child	TRUE	GATA2		0.008749008	0.356342
chr20_30656649_A_G	chr20:30132361-31180937:.	CHIP_TF	TF ChIP-seq	SK_N_SH	cell_line	child	FALSE	GATA3		-0.0020713806	-0.2328172
chr20_30656649_A_G	chr20:30132361-31180937:.	CHIP_TF	TF ChIP-seq	SK_N_SH	cell_line	child	FALSE	JUND		-0.0032601357	-0.3855568
chr20_30656649_A_G	chr20:30132361-31180937:.	CHIP_TF	TF ChIP-seq	SK_N_SH	cell_line	child	FALSE	MAX		0.006749153	0.28028134
chr20_30656649_A_G	chr20:30132361-31180937:.	CHIP_TF	TF ChIP-seq	SK_N_SH	cell_line	child	FALSE	MEF2A		0.0028204918	0.15129343
chr20_30656649_A_G	chr20:30132361-31180937:.	CHIP_TF	TF ChIP-seq	SK_N_SH	cell_line	child	FALSE	MXI1		0.005941868	0.21673311
chr20_30656649_A_G	chr20:30132361-31180937:.	CHIP_TF	TF ChIP-seq	SK_N_SH	cell_line	child	FALSE	NFIC		0.011116505	0.4685517
chr20_30656649_A_G	chr20:30132361-31180937:.	CHIP_TF	TF ChIP-seq	SK_N_SH	cell_line	child	FALSE	NRF1		0.0060358047	0.356342
chr20_30656649_A_G	chr20:30132361-31180937:.	CHIP_TF	TF ChIP-seq	SK_N_SH	cell_line	child	FALSE	PBX3		0.008239746	0.28028134
chr20_30656649_A_G	chr20:30132361-31180937:.	CHIP_TF	TF ChIP-seq	SK_N_SH	cell_line	child	FALSE	POLR2AphosphoS5		0	-0.10129401
chr20_30656649_A_G	chr20:30132361-31180937:.	CHIP_TF	TF ChIP-seq	SK_N_SH	cell_line	child	FALSE	RAD21		0.008960724	0.29581574
chr20_30656649_A_G	chr20:30132361-31180937:.	CHIP_TF	TF ChIP-seq	SK_N_SH	cell_line	child	FALSE	RCOR1		-0.0038785934	-0.26459876
chr20_30656649_A_G	chr20:30132361-31180937:.	CHIP_TF	TF ChIP-seq	SK_N_SH	cell_line	child	FALSE	REST		0.020758629	0.50726056
chr20_30656649_A_G	chr20:30132361-31180937:.	CHIP_TF	TF ChIP-seq	SK_N_SH	cell_line	child	FALSE	RFX5		0.0017309189	-0.03386791
chr20_30656649_A_G	chr20:30132361-31180937:.	CHIP_TF	TF ChIP-seq	SK_N_SH	cell_line	child	FALSE	RXRA		0.008315086	0.48166767
chr20_30656649_A_G	chr20:30132361-31180937:.	CHIP_TF	TF ChIP-seq	SK_N_SH	cell_line	child	FALSE	SIN3A		0.012955666	0.41401842
chr20_30656649_A_G	chr20:30132361-31180937:.	CHIP_TF	TF ChIP-seq	SK_N_SH	cell_line	child	FALSE	SMC3		0.009926796	0.37104118
chr20_30656649_A_G	chr20:30132361-31180937:.	CHIP_TF	TF ChIP-seq	SK_N_SH	cell_line	child	FALSE	TAF1		0	-0.084500186
chr20_30656649_A_G	chr20:30132361-31180937:.	CHIP_TF	TF ChIP-seq	SK_N_SH	cell_line	child	FALSE	TCF12		0.0040364265	0.10129401
chr20_30656649_A_G	chr20:30132361-31180937:.	CHIP_TF	TF ChIP-seq	SK_N_SH	cell_line	child	FALSE	TEAD4		0.0048823357	0.26459876
chr20_30656649_A_G	chr20:30132361-31180937:.	CHIP_TF	TF ChIP-seq	SK_N_SH	cell_line	child	FALSE	USF1		0.007605076	0.48166767
chr20_30656649_A_G	chr20:30132361-31180937:.	CHIP_TF	TF ChIP-seq	SK_N_SH	cell_line	child	FALSE	YY1		0.009230614	0.48166767
chr20_30656649_A_G	chr20:30132361-31180937:.	CHIP_TF	TF ChIP-seq	SK_N_SH	cell_line	child	FALSE	ZBTB33		0.009764671	0.44169295
chr20_30656649_A_G	chr20:30132361-31180937:.	CHIP_TF	TF ChIP-seq	BE2C	cell_line	child	FALSE	CTCF		0.012001038	0.356342
chr20_30656649_A_G	chr20:30132361-31180937:.	CHIP_HISTONE	Histone ChIP-seq	SK_N_SH	cell_line	child	FALSE		H2AFZ	-0.0038318634	-0.531989
chr20_30656649_A_G	chr20:30132361-31180937:.	CHIP_HISTONE	Histone ChIP-seq	SK_N_SH	cell_line	child	FALSE		H3K27ac	-0.010732651	-0.79474694
chr20_30656649_A_G	chr20:30132361-31180937:.	CHIP_HISTONE	Histone ChIP-seq	SK_N_SH	cell_line	child	FALSE		H3K27me3	0.00047969818	0.03386791
chr20_30656649_A_G	chr20:30132361-31180937:.	CHIP_HISTONE	Histone ChIP-seq	SK_N_SH	cell_line	child	FALSE		H3K36me3	-0.0021123886	-0.41401845
chr20_30656649_A_G	chr20:30132361-31180937:.	CHIP_HISTONE	Histone ChIP-seq	SK_N_SH	cell_line	child	FALSE		H3K4me1	-0.006075859	-0.5674383
chr20_30656649_A_G	chr20:30132361-31180937:.	CHIP_HISTONE	Histone ChIP-seq	SK_N_SH	cell_line	child	FALSE		H3K4me2	-0.0015077591	-0.32641342
chr20_30656649_A_G	chr20:30132361-31180937:.	CHIP_HISTONE	Histone ChIP-seq	SK_N_SH	cell_line	child	FALSE		H3K4me3	0.0006122589	0.084500186
chr20_30656649_A_G	chr20:30132361-31180937:.	CHIP_HISTONE	Histone ChIP-seq	SK_N_SH	cell_line	child	FALSE		H3K79me2	-0.0055885315	-0.839569
chr20_30656649_A_G	chr20:30132361-31180937:.	CHIP_HISTONE	Histone ChIP-seq	SK_N_SH	cell_line	child	FALSE		H3K9ac	-0.0011672974	-0.32641342
chr20_30656649_A_G	chr20:30132361-31180937:.	CHIP_HISTONE	Histone ChIP-seq	SK_N_SH	cell_line	child	FALSE		H4K20me1	0.0015335083	0.26459876
chr20_30656649_A_G	chr20:30132361-31180937:.	CHIP_HISTONE	Histone ChIP-seq	BE2C	cell_line	child	FALSE		H3K27me3	-0.0025014877	-0.58996826
chr20_30656649_A_G	chr20:30132361-31180937:.	CHIP_HISTONE	Histone ChIP-seq	BE2C	cell_line	child	FALSE		H3K36me3	-0.003293991	-0.78842187
chr20_30656649_A_G	chr20:30132361-31180937:.	CHIP_HISTONE	Histone ChIP-seq	BE2C	cell_line	child	FALSE		H3K4me1	-0.003414154	-0.6116155
chr20_30656649_A_G	chr20:30132361-31180937:.	CHIP_HISTONE	Histone ChIP-seq	BE2C	cell_line	child	FALSE		H3K4me3	-0.00086307526	-0.21673311
chr20_30664166_G_A	chr20:30139878-31188454:.	DNASE	DNase-seq	neural_crest_cell	in_vitro_differentiated_cells	embryonic	FALSE			-0.05429125	-0.8292812
chr20_30664166_G_A	chr20:30139878-31188454:.	DNASE	DNase-seq	SK_N_SH	cell_line	child	FALSE			-0.038326383	-0.8539419
chr20_30664166_G_A	chr20:30139878-31188454:.	DNASE	DNase-seq	SK_N_DZ	cell_line	child	FALSE			-0.035559654	-0.839569
chr20_30664166_G_A	chr20:30139878-31188454:.	DNASE	DNase-seq	BE2C	cell_line	child	FALSE			-0.04189241	-0.65228176
chr20_30664166_G_A	chr20:30139878-31188454:.	CHIP_TF	TF ChIP-seq	neural_crest_cell	in_vitro_differentiated_cells	embryonic	FALSE	CTCF		0.0044050217	0.26459876
chr20_30664166_G_A	chr20:30139878-31188454:.	CHIP_TF	TF ChIP-seq	SH_SY5Y	cell_line	child	FALSE	GATA2		-0.048816204	-0.8444979
chr20_30664166_G_A	chr20:30139878-31188454:.	CHIP_TF	TF ChIP-seq	SH_SY5Y	cell_line	child	FALSE	GATA3		-0.03730774	-0.9095027
chr20_30664166_G_A	chr20:30139878-31188454:.	CHIP_TF	TF ChIP-seq	SK_N_SH	cell_line	child	FALSE	CHD2		-0.023681164	-0.775255
chr20_30664166_G_A	chr20:30139878-31188454:.	CHIP_TF	TF ChIP-seq	SK_N_SH	cell_line	child	FALSE	CTCF		0.0022878647	0.15129343
chr20_30664166_G_A	chr20:30139878-31188454:.	CHIP_TF	TF ChIP-seq	SK_N_SH	cell_line	child	FALSE	ELF1		-0.008716583	-0.58996826
chr20_30664166_G_A	chr20:30139878-31188454:.	CHIP_TF	TF ChIP-seq	SK_N_SH	cell_line	child	FALSE	EP300		-0.011561394	-0.67131925
chr20_30664166_G_A	chr20:30139878-31188454:.	CHIP_TF	TF ChIP-seq	SK_N_SH	cell_line	child	FALSE	FOSL2		-0.0051550865	-0.48166767
chr20_30664166_G_A	chr20:30139878-31188454:.	CHIP_TF	TF ChIP-seq	SK_N_SH	cell_line	child	TRUE	FOXJ3		0.0018749237	0.03386791
chr20_30664166_G_A	chr20:30139878-31188454:.	CHIP_TF	TF ChIP-seq	SK_N_SH	cell_line	child	FALSE	FOXM1		-0.007425785	-0.64244115
chr20_30664166_G_A	chr20:30139878-31188454:.	CHIP_TF	TF ChIP-seq	SK_N_SH	cell_line	child	FALSE	GABPA		-0.0017433167	-0.24877495
chr20_30664166_G_A	chr20:30139878-31188454:.	CHIP_TF	TF ChIP-seq	SK_N_SH	cell_line	child	TRUE	GATA2		-0.016952515	-0.69829345
chr20_30664166_G_A	chr20:30139878-31188454:.	CHIP_TF	TF ChIP-seq	SK_N_SH	cell_line	child	FALSE	GATA3		-0.04574585	-0.8902224
chr20_30664166_G_A	chr20:30139878-31188454:.	CHIP_TF	TF ChIP-seq	SK_N_SH	cell_line	child	FALSE	JUND		-0.0046567917	-0.4685517
chr20_30664166_G_A	chr20:30139878-31188454:.	CHIP_TF	TF ChIP-seq	SK_N_SH	cell_line	child	FALSE	MAX		-0.005340576	-0.427956
chr20_30664166_G_A	chr20:30139878-31188454:.	CHIP_TF	TF ChIP-seq	SK_N_SH	cell_line	child	FALSE	MEF2A		-0.00278759	-0.34146425
chr20_30664166_G_A	chr20:30139878-31188454:.	CHIP_TF	TF ChIP-seq	SK_N_SH	cell_line	child	FALSE	MXI1		-0.005721569	-0.45522588
chr20_30664166_G_A	chr20:30139878-31188454:.	CHIP_TF	TF ChIP-seq	SK_N_SH	cell_line	child	FALSE	NFIC		-0.006550789	-0.4685517
chr20_30664166_G_A	chr20:30139878-31188454:.	CHIP_TF	TF ChIP-seq	SK_N_SH	cell_line	child	FALSE	NRF1		-0.0123438835	-0.775255
chr20_30664166_G_A	chr20:30139878-31188454:.	CHIP_TF	TF ChIP-seq	SK_N_SH	cell_line	child	FALSE	PBX3		-0.015818119	-0.65228176
chr20_30664166_G_A	chr20:30139878-31188454:.	CHIP_TF	TF ChIP-seq	SK_N_SH	cell_line	child	FALSE	POLR2AphosphoS5		-0.009378433	-0.50726056
chr20_30664166_G_A	chr20:30139878-31188454:.	CHIP_TF	TF ChIP-seq	SK_N_SH	cell_line	child	FALSE	RAD21		-0.024883747	-0.8127267
chr20_30664166_G_A	chr20:30139878-31188454:.	CHIP_TF	TF ChIP-seq	SK_N_SH	cell_line	child	FALSE	RCOR1		-0.033145905	-0.8344978
chr20_30664166_G_A	chr20:30139878-31188454:.	CHIP_TF	TF ChIP-seq	SK_N_SH	cell_line	child	FALSE	REST		-0.017120361	-0.51973367
chr20_30664166_G_A	chr20:30139878-31188454:.	CHIP_TF	TF ChIP-seq	SK_N_SH	cell_line	child	FALSE	RFX5		-0.015888214	-0.78842187
chr20_30664166_G_A	chr20:30139878-31188454:.	CHIP_TF	TF ChIP-seq	SK_N_SH	cell_line	child	FALSE	RXRA		-0.005429268	-0.531989
chr20_30664166_G_A	chr20:30139878-31188454:.	CHIP_TF	TF ChIP-seq	SK_N_SH	cell_line	child	FALSE	SIN3A		-0.027129173	-0.775255
chr20_30664166_G_A	chr20:30139878-31188454:.	CHIP_TF	TF ChIP-seq	SK_N_SH	cell_line	child	FALSE	SMC3		-0.012018681	-0.63238406
chr20_30664166_G_A	chr20:30139878-31188454:.	CHIP_TF	TF ChIP-seq	SK_N_SH	cell_line	child	FALSE	TAF1		-0.009961605	-0.57881373
chr20_30664166_G_A	chr20:30139878-31188454:.	CHIP_TF	TF ChIP-seq	SK_N_SH	cell_line	child	FALSE	TCF12		-0.01746416	-0.72342026
chr20_30664166_G_A	chr20:30139878-31188454:.	CHIP_TF	TF ChIP-seq	SK_N_SH	cell_line	child	FALSE	TEAD4		-0.007694721	-0.5558421
chr20_30664166_G_A	chr20:30139878-31188454:.	CHIP_TF	TF ChIP-seq	SK_N_SH	cell_line	child	FALSE	USF1		-0.0030827522	-0.3855568
chr20_30664166_G_A	chr20:30139878-31188454:.	CHIP_TF	TF ChIP-seq	SK_N_SH	cell_line	child	FALSE	YY1		0	-0.16780221
chr20_30664166_G_A	chr20:30139878-31188454:.	CHIP_TF	TF ChIP-seq	SK_N_SH	cell_line	child	FALSE	ZBTB33		-0.0055065155	-0.427956
chr20_30664166_G_A	chr20:30139878-31188454:.	CHIP_TF	TF ChIP-seq	BE2C	cell_line	child	FALSE	CTCF		-0.013235569	-0.57881373
chr20_30664166_G_A	chr20:30139878-31188454:.	CHIP_HISTONE	Histone ChIP-seq	SK_N_SH	cell_line	child	FALSE		H2AFZ	-0.0007429123	-0.16780221
chr20_30664166_G_A	chr20:30139878-31188454:.	CHIP_HISTONE	Histone ChIP-seq	SK_N_SH	cell_line	child	FALSE		H3K27ac	-0.0009794235	-0.20053048
chr20_30664166_G_A	chr20:30139878-31188454:.	CHIP_HISTONE	Histone ChIP-seq	SK_N_SH	cell_line	child	FALSE		H3K27me3	-0.00039672852	-0.13469982
chr20_30664166_G_A	chr20:30139878-31188454:.	CHIP_HISTONE	Histone ChIP-seq	SK_N_SH	cell_line	child	FALSE		H3K36me3	0.0020666122	0.20053048
chr20_30664166_G_A	chr20:30139878-31188454:.	CHIP_HISTONE	Histone ChIP-seq	SK_N_SH	cell_line	child	FALSE		H3K4me1	-0.009905815	-0.71524596
chr20_30664166_G_A	chr20:30139878-31188454:.	CHIP_HISTONE	Histone ChIP-seq	SK_N_SH	cell_line	child	FALSE		H3K4me2	-0.005420685	-0.67131925
chr20_30664166_G_A	chr20:30139878-31188454:.	CHIP_HISTONE	Histone ChIP-seq	SK_N_SH	cell_line	child	FALSE		H3K4me3	0.0019626617	0.356342
chr20_30664166_G_A	chr20:30139878-31188454:.	CHIP_HISTONE	Histone ChIP-seq	SK_N_SH	cell_line	child	FALSE		H3K79me2	0.0031223297	0.531989
chr20_30664166_G_A	chr20:30139878-31188454:.	CHIP_HISTONE	Histone ChIP-seq	SK_N_SH	cell_line	child	FALSE		H3K9ac	0.0008993149	0.05077759
chr20_30664166_G_A	chr20:30139878-31188454:.	CHIP_HISTONE	Histone ChIP-seq	SK_N_SH	cell_line	child	FALSE		H4K20me1	-0.00042819977	-0.21673311
chr20_30664166_G_A	chr20:30139878-31188454:.	CHIP_HISTONE	Histone ChIP-seq	BE2C	cell_line	child	FALSE		H3K27me3	0.0006160736	0.10129401
chr20_30664166_G_A	chr20:30139878-31188454:.	CHIP_HISTONE	Histone ChIP-seq	BE2C	cell_line	child	FALSE		H3K36me3	-0.0015830994	-0.5558421
chr20_30664166_G_A	chr20:30139878-31188454:.	CHIP_HISTONE	Histone ChIP-seq	BE2C	cell_line	child	FALSE		H3K4me1	-0.013598442	-0.9151803
chr20_30664166_G_A	chr20:30139878-31188454:.	CHIP_HISTONE	Histone ChIP-seq	BE2C	cell_line	child	FALSE		H3K4me3	-0.008096695	-0.775255
chr20_30664887_A_T	chr20:30140599-31189175:.	DNASE	DNase-seq	neural_crest_cell	in_vitro_differentiated_cells	embryonic	FALSE			-0.0009851456	-0.016938813
chr20_30664887_A_T	chr20:30140599-31189175:.	DNASE	DNase-seq	SK_N_SH	cell_line	child	FALSE			-0.0034532547	-0.15129343
chr20_30664887_A_T	chr20:30140599-31189175:.	DNASE	DNase-seq	SK_N_DZ	cell_line	child	FALSE			-0.0049271584	-0.26459876
chr20_30664887_A_T	chr20:30140599-31189175:.	DNASE	DNase-seq	BE2C	cell_line	child	FALSE			-9.208545e-05	0.03386791
chr20_30664887_A_T	chr20:30140599-31189175:.	CHIP_TF	TF ChIP-seq	neural_crest_cell	in_vitro_differentiated_cells	embryonic	FALSE	CTCF		0	-0.13469982
chr20_30664887_A_T	chr20:30140599-31189175:.	CHIP_TF	TF ChIP-seq	SH_SY5Y	cell_line	child	FALSE	GATA2		-0.00469923	-0.21673311
chr20_30664887_A_T	chr20:30140599-31189175:.	CHIP_TF	TF ChIP-seq	SH_SY5Y	cell_line	child	FALSE	GATA3		-0.0043959618	-0.356342
chr20_30664887_A_T	chr20:30140599-31189175:.	CHIP_TF	TF ChIP-seq	SK_N_SH	cell_line	child	FALSE	CHD2		-0.006416321	-0.3855568
chr20_30664887_A_T	chr20:30140599-31189175:.	CHIP_TF	TF ChIP-seq	SK_N_SH	cell_line	child	FALSE	CTCF		-0.001958847	-0.28028134
chr20_30664887_A_T	chr20:30140599-31189175:.	CHIP_TF	TF ChIP-seq	SK_N_SH	cell_line	child	FALSE	ELF1		-0.0018773079	-0.2328172
chr20_30664887_A_T	chr20:30140599-31189175:.	CHIP_TF	TF ChIP-seq	SK_N_SH	cell_line	child	FALSE	EP300		-0.008834362	-0.600902
chr20_30664887_A_T	chr20:30140599-31189175:.	CHIP_TF	TF ChIP-seq	SK_N_SH	cell_line	child	FALSE	FOSL2		-0.0067100525	-0.5440255
chr20_30664887_A_T	chr20:30140599-31189175:.	CHIP_TF	TF ChIP-seq	SK_N_SH	cell_line	child	TRUE	FOXJ3		-0.00668478	-0.3855568
chr20_30664887_A_T	chr20:30140599-31189175:.	CHIP_TF	TF ChIP-seq	SK_N_SH	cell_line	child	FALSE	FOXM1		-0.00590086	-0.5558421
chr20_30664887_A_T	chr20:30140599-31189175:.	CHIP_TF	TF ChIP-seq	SK_N_SH	cell_line	child	FALSE	GABPA		-0.0053272247	-0.51973367
chr20_30664887_A_T	chr20:30140599-31189175:.	CHIP_TF	TF ChIP-seq	SK_N_SH	cell_line	child	TRUE	GATA2		0	-0.10129401
chr20_30664887_A_T	chr20:30140599-31189175:.	CHIP_TF	TF ChIP-seq	SK_N_SH	cell_line	child	FALSE	GATA3		-0.006134987	-0.41401845
chr20_30664887_A_T	chr20:30140599-31189175:.	CHIP_TF	TF ChIP-seq	SK_N_SH	cell_line	child	FALSE	JUND		-0.0044732094	-0.45522588
chr20_30664887_A_T	chr20:30140599-31189175:.	CHIP_TF	TF ChIP-seq	SK_N_SH	cell_line	child	FALSE	MAX		0.0019426346	-3.4944492e-11
chr20_30664887_A_T	chr20:30140599-31189175:.	CHIP_TF	TF ChIP-seq	SK_N_SH	cell_line	child	FALSE	MEF2A		-0.0014309883	-0.20053048
chr20_30664887_A_T	chr20:30140599-31189175:.	CHIP_TF	TF ChIP-seq	SK_N_SH	cell_line	child	FALSE	MXI1		0	-0.16780221
chr20_30664887_A_T	chr20:30140599-31189175:.	CHIP_TF	TF ChIP-seq	SK_N_SH	cell_line	child	FALSE	NFIC		0	-0.084500186
chr20_30664887_A_T	chr20:30140599-31189175:.	CHIP_TF	TF ChIP-seq	SK_N_SH	cell_line	child	FALSE	NRF1		0	-0.05077759
chr20_30664887_A_T	chr20:30140599-31189175:.	CHIP_TF	TF ChIP-seq	SK_N_SH	cell_line	child	FALSE	PBX3		-0.0037045479	-0.28028134
chr20_30664887_A_T	chr20:30140599-31189175:.	CHIP_TF	TF ChIP-seq	SK_N_SH	cell_line	child	FALSE	POLR2AphosphoS5		-0.0054097176	-0.37104118
chr20_30664887_A_T	chr20:30140599-31189175:.	CHIP_TF	TF ChIP-seq	SK_N_SH	cell_line	child	FALSE	RAD21		-0.0053834915	-0.39988402
chr20_30664887_A_T	chr20:30140599-31189175:.	CHIP_TF	TF ChIP-seq	SK_N_SH	cell_line	child	FALSE	RCOR1		0	-0.16780221
chr20_30664887_A_T	chr20:30140599-31189175:.	CHIP_TF	TF ChIP-seq	SK_N_SH	cell_line	child	FALSE	REST		0	-0.084500186
chr20_30664887_A_T	chr20:30140599-31189175:.	CHIP_TF	TF ChIP-seq	SK_N_SH	cell_line	child	FALSE	RFX5		-0.003364563	-0.37104118
chr20_30664887_A_T	chr20:30140599-31189175:.	CHIP_TF	TF ChIP-seq	SK_N_SH	cell_line	child	FALSE	RXRA		-0.0013227463	-0.21673311
chr20_30664887_A_T	chr20:30140599-31189175:.	CHIP_TF	TF ChIP-seq	SK_N_SH	cell_line	child	FALSE	SIN3A		0	-0.05077759
chr20_30664887_A_T	chr20:30140599-31189175:.	CHIP_TF	TF ChIP-seq	SK_N_SH	cell_line	child	FALSE	SMC3		0	-0.084500186
chr20_30664887_A_T	chr20:30140599-31189175:.	CHIP_TF	TF ChIP-seq	SK_N_SH	cell_line	child	FALSE	TAF1		0	-0.16780221
chr20_30664887_A_T	chr20:30140599-31189175:.	CHIP_TF	TF ChIP-seq	SK_N_SH	cell_line	child	FALSE	TCF12		-0.0031018257	-0.31119522
chr20_30664887_A_T	chr20:30140599-31189175:.	CHIP_TF	TF ChIP-seq	SK_N_SH	cell_line	child	FALSE	TEAD4		-0.0031232834	-0.31119522
chr20_30664887_A_T	chr20:30140599-31189175:.	CHIP_TF	TF ChIP-seq	SK_N_SH	cell_line	child	FALSE	USF1		-0.005980015	-0.5674383
chr20_30664887_A_T	chr20:30140599-31189175:.	CHIP_TF	TF ChIP-seq	SK_N_SH	cell_line	child	FALSE	YY1		-0.0028996468	-0.32641342
chr20_30664887_A_T	chr20:30140599-31189175:.	CHIP_TF	TF ChIP-seq	SK_N_SH	cell_line	child	FALSE	ZBTB33		-0.001791954	-0.20053048
chr20_30664887_A_T	chr20:30140599-31189175:.	CHIP_TF	TF ChIP-seq	BE2C	cell_line	child	FALSE	CTCF		-0.006995201	-0.39988402
chr20_30664887_A_T	chr20:30140599-31189175:.	CHIP_HISTONE	Histone ChIP-seq	SK_N_SH	cell_line	child	FALSE		H2AFZ	-0.0016260147	-0.29581574
chr20_30664887_A_T	chr20:30140599-31189175:.	CHIP_HISTONE	Histone ChIP-seq	SK_N_SH	cell_line	child	FALSE		H3K27ac	0	-0.084500186
chr20_30664887_A_T	chr20:30140599-31189175:.	CHIP_HISTONE	Histone ChIP-seq	SK_N_SH	cell_line	child	FALSE		H3K27me3	0	-0.016938813
chr20_30664887_A_T	chr20:30140599-31189175:.	CHIP_HISTONE	Histone ChIP-seq	SK_N_SH	cell_line	child	FALSE		H3K36me3	-0.0007944107	-0.2328172
chr20_30664887_A_T	chr20:30140599-31189175:.	CHIP_HISTONE	Histone ChIP-seq	SK_N_SH	cell_line	child	FALSE		H3K4me1	-0.0038490295	-0.44169295
chr20_30664887_A_T	chr20:30140599-31189175:.	CHIP_HISTONE	Histone ChIP-seq	SK_N_SH	cell_line	child	FALSE		H3K4me2	0.0001745224	-0.03386791
chr20_30664887_A_T	chr20:30140599-31189175:.	CHIP_HISTONE	Histone ChIP-seq	SK_N_SH	cell_line	child	FALSE		H3K4me3	-0.0017137527	-0.45522588
chr20_30664887_A_T	chr20:30140599-31189175:.	CHIP_HISTONE	Histone ChIP-seq	SK_N_SH	cell_line	child	FALSE		H3K79me2	-0.00066947937	-0.2328172
chr20_30664887_A_T	chr20:30140599-31189175:.	CHIP_HISTONE	Histone ChIP-seq	SK_N_SH	cell_line	child	FALSE		H3K9ac	-0.0004930496	-0.20053048
chr20_30664887_A_T	chr20:30140599-31189175:.	CHIP_HISTONE	Histone ChIP-seq	SK_N_SH	cell_line	child	FALSE		H4K20me1	-0.0016460419	-0.49457133
chr20_30664887_A_T	chr20:30140599-31189175:.	CHIP_HISTONE	Histone ChIP-seq	BE2C	cell_line	child	FALSE		H3K27me3	0	-0.11803031
chr20_30664887_A_T	chr20:30140599-31189175:.	CHIP_HISTONE	Histone ChIP-seq	BE2C	cell_line	child	FALSE		H3K36me3	-0.0013437271	-0.49457133
chr20_30664887_A_T	chr20:30140599-31189175:.	CHIP_HISTONE	Histone ChIP-seq	BE2C	cell_line	child	FALSE		H3K4me1	-0.002336502	-0.49457133
chr20_30664887_A_T	chr20:30140599-31189175:.	CHIP_HISTONE	Histone ChIP-seq	BE2C	cell_line	child	FALSE		H3K4me3	0.0014181137	0.11803031
chr20_30671625_A_G	chr20:30147337-31195913:.	DNASE	DNase-seq	neural_crest_cell	in_vitro_differentiated_cells	embryonic	FALSE			0.018396854	0.44169295
chr20_30671625_A_G	chr20:30147337-31195913:.	DNASE	DNase-seq	SK_N_SH	cell_line	child	FALSE			-0.038371086	-0.8539419
chr20_30671625_A_G	chr20:30147337-31195913:.	DNASE	DNase-seq	SK_N_DZ	cell_line	child	FALSE			-0.25603437	-0.9928072
chr20_30671625_A_G	chr20:30147337-31195913:.	DNASE	DNase-seq	BE2C	cell_line	child	FALSE			-0.13102841	-0.9255302
chr20_30671625_A_G	chr20:30147337-31195913:.	CHIP_TF	TF ChIP-seq	neural_crest_cell	in_vitro_differentiated_cells	embryonic	FALSE	CTCF		0.0016365051	0.03386791
chr20_30671625_A_G	chr20:30147337-31195913:.	CHIP_TF	TF ChIP-seq	SH_SY5Y	cell_line	child	FALSE	GATA2		-0.06837082	-0.9095027
chr20_30671625_A_G	chr20:30147337-31195913:.	CHIP_TF	TF ChIP-seq	SH_SY5Y	cell_line	child	FALSE	GATA3		-0.07409668	-0.9662766
chr20_30671625_A_G	chr20:30147337-31195913:.	CHIP_TF	TF ChIP-seq	SK_N_SH	cell_line	child	FALSE	CHD2		-0.08560276	-0.9651347
chr20_30671625_A_G	chr20:30147337-31195913:.	CHIP_TF	TF ChIP-seq	SK_N_SH	cell_line	child	FALSE	CTCF		-0.012111187	-0.72342026
chr20_30671625_A_G	chr20:30147337-31195913:.	CHIP_TF	TF ChIP-seq	SK_N_SH	cell_line	child	FALSE	ELF1		0.005915642	0.26459876
chr20_30671625_A_G	chr20:30147337-31195913:.	CHIP_TF	TF ChIP-seq	SK_N_SH	cell_line	child	FALSE	EP300		-0.07551193	-0.9639548
chr20_30671625_A_G	chr20:30147337-31195913:.	CHIP_TF	TF ChIP-seq	SK_N_SH	cell_line	child	FALSE	FOSL2		-0.0026073456	-0.32641342
chr20_30671625_A_G	chr20:30147337-31195913:.	CHIP_TF	TF ChIP-seq	SK_N_SH	cell_line	child	TRUE	FOXJ3		-0.052910805	-0.9574425
chr20_30671625_A_G	chr20:30147337-31195913:.	CHIP_TF	TF ChIP-seq	SK_N_SH	cell_line	child	FALSE	FOXM1		-0.01064682	-0.7541656
chr20_30671625_A_G	chr20:30147337-31195913:.	CHIP_TF	TF ChIP-seq	SK_N_SH	cell_line	child	FALSE	GABPA		-0.0049915314	-0.49457133
chr20_30671625_A_G	chr20:30147337-31195913:.	CHIP_TF	TF ChIP-seq	SK_N_SH	cell_line	child	TRUE	GATA2		-0.08657265	-0.9662766
chr20_30671625_A_G	chr20:30147337-31195913:.	CHIP_TF	TF ChIP-seq	SK_N_SH	cell_line	child	FALSE	GATA3		-0.057540894	-0.9151803
chr20_30671625_A_G	chr20:30147337-31195913:.	CHIP_TF	TF ChIP-seq	SK_N_SH	cell_line	child	FALSE	JUND		-0.014797211	-0.7819256
chr20_30671625_A_G	chr20:30147337-31195913:.	CHIP_TF	TF ChIP-seq	SK_N_SH	cell_line	child	FALSE	MAX		-0.0069799423	-0.49457133
chr20_30671625_A_G	chr20:30147337-31195913:.	CHIP_TF	TF ChIP-seq	SK_N_SH	cell_line	child	FALSE	MEF2A		0.002161026	0.084500186
chr20_30671625_A_G	chr20:30147337-31195913:.	CHIP_TF	TF ChIP-seq	SK_N_SH	cell_line	child	FALSE	MXI1		-0.065470695	-0.9601752
chr20_30671625_A_G	chr20:30147337-31195913:.	CHIP_TF	TF ChIP-seq	SK_N_SH	cell_line	child	FALSE	NFIC		-0.0146045685	-0.72342026
chr20_30671625_A_G	chr20:30147337-31195913:.	CHIP_TF	TF ChIP-seq	SK_N_SH	cell_line	child	FALSE	NRF1		0	-0.16780221
chr20_30671625_A_G	chr20:30147337-31195913:.	CHIP_TF	TF ChIP-seq	SK_N_SH	cell_line	child	FALSE	PBX3		-0.03865528	-0.88665366
chr20_30671625_A_G	chr20:30147337-31195913:.	CHIP_TF	TF ChIP-seq	SK_N_SH	cell_line	child	FALSE	POLR2AphosphoS5		-0.07102585	-0.9497837
chr20_30671625_A_G	chr20:30147337-31195913:.	CHIP_TF	TF ChIP-seq	SK_N_SH	cell_line	child	FALSE	RAD21		-0.062641144	-0.9529964
chr20_30671625_A_G	chr20:30147337-31195913:.	CHIP_TF	TF ChIP-seq	SK_N_SH	cell_line	child	FALSE	RCOR1		-0.1060276	-0.96845114
chr20_30671625_A_G	chr20:30147337-31195913:.	CHIP_TF	TF ChIP-seq	SK_N_SH	cell_line	child	FALSE	REST		-0.0016069412	-0.10129401
chr20_30671625_A_G	chr20:30147337-31195913:.	CHIP_TF	TF ChIP-seq	SK_N_SH	cell_line	child	FALSE	RFX5		-0.037540436	-0.93248457
chr20_30671625_A_G	chr20:30147337-31195913:.	CHIP_TF	TF ChIP-seq	SK_N_SH	cell_line	child	FALSE	RXRA		-0.0063228607	-0.57881373
chr20_30671625_A_G	chr20:30147337-31195913:.	CHIP_TF	TF ChIP-seq	SK_N_SH	cell_line	child	FALSE	SIN3A		-0.017048836	-0.63238406
chr20_30671625_A_G	chr20:30147337-31195913:.	CHIP_TF	TF ChIP-seq	SK_N_SH	cell_line	child	FALSE	SMC3		-0.017045021	-0.73917776
chr20_30671625_A_G	chr20:30147337-31195913:.	CHIP_TF	TF ChIP-seq	SK_N_SH	cell_line	child	FALSE	TAF1		-0.0040130615	-0.34146425
chr20_30671625_A_G	chr20:30147337-31195913:.	CHIP_TF	TF ChIP-seq	SK_N_SH	cell_line	child	FALSE	TCF12		-0.07696152	-0.9497837
chr20_30671625_A_G	chr20:30147337-31195913:.	CHIP_TF	TF ChIP-seq	SK_N_SH	cell_line	child	FALSE	TEAD4		-0.022431374	-0.8584633
chr20_30671625_A_G	chr20:30147337-31195913:.	CHIP_TF	TF ChIP-seq	SK_N_SH	cell_line	child	FALSE	USF1		-0.004306793	-0.48166767
chr20_30671625_A_G	chr20:30147337-31195913:.	CHIP_TF	TF ChIP-seq	SK_N_SH	cell_line	child	FALSE	YY1		0.0048828125	0.26459876
chr20_30671625_A_G	chr20:30147337-31195913:.	CHIP_TF	TF ChIP-seq	SK_N_SH	cell_line	child	FALSE	ZBTB33		0.0053930283	0.24877495
chr20_30671625_A_G	chr20:30147337-31195913:.	CHIP_TF	TF ChIP-seq	BE2C	cell_line	child	FALSE	CTCF		0.0027065277	0.016938813
chr20_30671625_A_G	chr20:30147337-31195913:.	CHIP_HISTONE	Histone ChIP-seq	SK_N_SH	cell_line	child	FALSE		H2AFZ	-0.008904457	-0.8068961
chr20_30671625_A_G	chr20:30147337-31195913:.	CHIP_HISTONE	Histone ChIP-seq	SK_N_SH	cell_line	child	FALSE		H3K27ac	-0.013724327	-0.8444979
chr20_30671625_A_G	chr20:30147337-31195913:.	CHIP_HISTONE	Histone ChIP-seq	SK_N_SH	cell_line	child	FALSE		H3K27me3	0.0068235397	0.7068712
chr20_30671625_A_G	chr20:30147337-31195913:.	CHIP_HISTONE	Histone ChIP-seq	SK_N_SH	cell_line	child	FALSE		H3K36me3	0.011227608	0.84928787
chr20_30671625_A_G	chr20:30147337-31195913:.	CHIP_HISTONE	Histone ChIP-seq	SK_N_SH	cell_line	child	FALSE		H3K4me1	-0.039611816	-0.9529964
chr20_30671625_A_G	chr20:30147337-31195913:.	CHIP_HISTONE	Histone ChIP-seq	SK_N_SH	cell_line	child	FALSE		H3K4me2	-0.0022125244	-0.41401845
chr20_30671625_A_G	chr20:30147337-31195913:.	CHIP_HISTONE	Histone ChIP-seq	SK_N_SH	cell_line	child	FALSE		H3K4me3	0.00525856	0.72342026
chr20_30671625_A_G	chr20:30147337-31195913:.	CHIP_HISTONE	Histone ChIP-seq	SK_N_SH	cell_line	child	FALSE		H3K79me2	0.0074396133	0.8539419
chr20_30671625_A_G	chr20:30147337-31195913:.	CHIP_HISTONE	Histone ChIP-seq	SK_N_SH	cell_line	child	FALSE		H3K9ac	0	-0.13469982
chr20_30671625_A_G	chr20:30147337-31195913:.	CHIP_HISTONE	Histone ChIP-seq	SK_N_SH	cell_line	child	FALSE		H4K20me1	0.0033187866	0.5558421
chr20_30671625_A_G	chr20:30147337-31195913:.	CHIP_HISTONE	Histone ChIP-seq	BE2C	cell_line	child	FALSE		H3K27me3	0.0055379868	0.73917776
chr20_30671625_A_G	chr20:30147337-31195913:.	CHIP_HISTONE	Histone ChIP-seq	BE2C	cell_line	child	FALSE		H3K36me3	0.009218216	0.9065298
chr20_30671625_A_G	chr20:30147337-31195913:.	CHIP_HISTONE	Histone ChIP-seq	BE2C	cell_line	child	FALSE		H3K4me1	-0.023406982	-0.9639548
chr20_30671625_A_G	chr20:30147337-31195913:.	CHIP_HISTONE	Histone ChIP-seq	BE2C	cell_line	child	FALSE		H3K4me3	-0.012166977	-0.8539419
chr20_30675838_T_G	chr20:30151550-31200126:.	DNASE	DNase-seq	neural_crest_cell	in_vitro_differentiated_cells	embryonic	FALSE			0.0703882	0.87126195
chr20_30675838_T_G	chr20:30151550-31200126:.	DNASE	DNase-seq	SK_N_SH	cell_line	child	FALSE			0.038586378	0.839569
chr20_30675838_T_G	chr20:30151550-31200126:.	DNASE	DNase-seq	SK_N_DZ	cell_line	child	FALSE			0.023912191	0.63238406
chr20_30675838_T_G	chr20:30151550-31200126:.	DNASE	DNase-seq	BE2C	cell_line	child	FALSE			0.0046363473	0.24877495
chr20_30675838_T_G	chr20:30151550-31200126:.	CHIP_TF	TF ChIP-seq	neural_crest_cell	in_vitro_differentiated_cells	embryonic	FALSE	CTCF		-0.033246994	-0.93881017
chr20_30675838_T_G	chr20:30151550-31200126:.	CHIP_TF	TF ChIP-seq	SH_SY5Y	cell_line	child	FALSE	GATA2		-0.004907131	-0.21673311
chr20_30675838_T_G	chr20:30151550-31200126:.	CHIP_TF	TF ChIP-seq	SH_SY5Y	cell_line	child	FALSE	GATA3		0.07161236	0.9302391
chr20_30675838_T_G	chr20:30151550-31200126:.	CHIP_TF	TF ChIP-seq	SK_N_SH	cell_line	child	FALSE	CHD2		0.046495914	0.84928787
chr20_30675838_T_G	chr20:30151550-31200126:.	CHIP_TF	TF ChIP-seq	SK_N_SH	cell_line	child	FALSE	CTCF		-0.0146045685	-0.775255
chr20_30675838_T_G	chr20:30151550-31200126:.	CHIP_TF	TF ChIP-seq	SK_N_SH	cell_line	child	FALSE	ELF1		0.059051037	0.92792165
chr20_30675838_T_G	chr20:30151550-31200126:.	CHIP_TF	TF ChIP-seq	SK_N_SH	cell_line	child	FALSE	EP300		0.04373789	0.8671202
chr20_30675838_T_G	chr20:30151550-31200126:.	CHIP_TF	TF ChIP-seq	SK_N_SH	cell_line	child	FALSE	FOSL2		0.031341553	0.8292812
chr20_30675838_T_G	chr20:30151550-31200126:.	CHIP_TF	TF ChIP-seq	SK_N_SH	cell_line	child	TRUE	FOXJ3		0.040127754	0.87126195
chr20_30675838_T_G	chr20:30151550-31200126:.	CHIP_TF	TF ChIP-seq	SK_N_SH	cell_line	child	FALSE	FOXM1		0.025056839	0.8292812
chr20_30675838_T_G	chr20:30151550-31200126:.	CHIP_TF	TF ChIP-seq	SK_N_SH	cell_line	child	FALSE	GABPA		0.037670612	0.879187
chr20_30675838_T_G	chr20:30151550-31200126:.	CHIP_TF	TF ChIP-seq	SK_N_SH	cell_line	child	TRUE	GATA2		0.024085045	0.72342026
chr20_30675838_T_G	chr20:30151550-31200126:.	CHIP_TF	TF ChIP-seq	SK_N_SH	cell_line	child	FALSE	GATA3		0.03538227	0.7819256
chr20_30675838_T_G	chr20:30151550-31200126:.	CHIP_TF	TF ChIP-seq	SK_N_SH	cell_line	child	FALSE	JUND		0.03399229	0.8444979
chr20_30675838_T_G	chr20:30151550-31200126:.	CHIP_TF	TF ChIP-seq	SK_N_SH	cell_line	child	FALSE	MAX		0.038538456	0.84928787
chr20_30675838_T_G	chr20:30151550-31200126:.	CHIP_TF	TF ChIP-seq	SK_N_SH	cell_line	child	FALSE	MEF2A		0.02390337	0.8068961
chr20_30675838_T_G	chr20:30151550-31200126:.	CHIP_TF	TF ChIP-seq	SK_N_SH	cell_line	child	FALSE	MXI1		0.028678894	0.76137805
chr20_30675838_T_G	chr20:30151550-31200126:.	CHIP_TF	TF ChIP-seq	SK_N_SH	cell_line	child	FALSE	NFIC		0.045107365	0.8752832
chr20_30675838_T_G	chr20:30151550-31200126:.	CHIP_TF	TF ChIP-seq	SK_N_SH	cell_line	child	FALSE	NRF1		0.03511429	0.8584633
chr20_30675838_T_G	chr20:30151550-31200126:.	CHIP_TF	TF ChIP-seq	SK_N_SH	cell_line	child	FALSE	PBX3		0.081530094	0.92792165
chr20_30675838_T_G	chr20:30151550-31200126:.	CHIP_TF	TF ChIP-seq	SK_N_SH	cell_line	child	FALSE	POLR2AphosphoS5		0.05597353	0.879187
chr20_30675838_T_G	chr20:30151550-31200126:.	CHIP_TF	TF ChIP-seq	SK_N_SH	cell_line	child	FALSE	RAD21		0.052776814	0.8829762
chr20_30675838_T_G	chr20:30151550-31200126:.	CHIP_TF	TF ChIP-seq	SK_N_SH	cell_line	child	FALSE	RCOR1		0.056645393	0.879187
chr20_30675838_T_G	chr20:30151550-31200126:.	CHIP_TF	TF ChIP-seq	SK_N_SH	cell_line	child	FALSE	REST		0.08680487	0.91788995
chr20_30675838_T_G	chr20:30151550-31200126:.	CHIP_TF	TF ChIP-seq	SK_N_SH	cell_line	child	FALSE	RFX5		0.04826212	0.8970444
chr20_30675838_T_G	chr20:30151550-31200126:.	CHIP_TF	TF ChIP-seq	SK_N_SH	cell_line	child	FALSE	RXRA		0.03275299	0.8584633
chr20_30675838_T_G	chr20:30151550-31200126:.	CHIP_TF	TF ChIP-seq	SK_N_SH	cell_line	child	FALSE	SIN3A		0.14173222	0.97145677
chr20_30675838_T_G	chr20:30151550-31200126:.	CHIP_TF	TF ChIP-seq	SK_N_SH	cell_line	child	FALSE	SMC3		0.055202007	0.90346414
chr20_30675838_T_G	chr20:30151550-31200126:.	CHIP_TF	TF ChIP-seq	SK_N_SH	cell_line	child	FALSE	TAF1		0.06779003	0.93248457
chr20_30675838_T_G	chr20:30151550-31200126:.	CHIP_TF	TF ChIP-seq	SK_N_SH	cell_line	child	FALSE	TCF12		0.038067818	0.8127267
chr20_30675838_T_G	chr20:30151550-31200126:.	CHIP_TF	TF ChIP-seq	SK_N_SH	cell_line	child	FALSE	TEAD4		0.022703648	0.7684068
chr20_30675838_T_G	chr20:30151550-31200126:.	CHIP_TF	TF ChIP-seq	SK_N_SH	cell_line	child	FALSE	USF1		0.026368618	0.8344978
chr20_30675838_T_G	chr20:30151550-31200126:.	CHIP_TF	TF ChIP-seq	SK_N_SH	cell_line	child	FALSE	YY1		0.021770954	0.7684068
chr20_30675838_T_G	chr20:30151550-31200126:.	CHIP_TF	TF ChIP-seq	SK_N_SH	cell_line	child	FALSE	ZBTB33		0.0713048	0.94270426
chr20_30675838_T_G	chr20:30151550-31200126:.	CHIP_TF	TF ChIP-seq	BE2C	cell_line	child	FALSE	CTCF		0.06396294	0.9123854
chr20_30675838_T_G	chr20:30151550-31200126:.	CHIP_HISTONE	Histone ChIP-seq	SK_N_SH	cell_line	child	FALSE		H2AFZ	0.01692009	0.9123854
chr20_30675838_T_G	chr20:30151550-31200126:.	CHIP_HISTONE	Histone ChIP-seq	SK_N_SH	cell_line	child	FALSE		H3K27ac	0.0011377335	0.084500186
chr20_30675838_T_G	chr20:30151550-31200126:.	CHIP_HISTONE	Histone ChIP-seq	SK_N_SH	cell_line	child	FALSE		H3K27me3	0.004245758	0.5558421
chr20_30675838_T_G	chr20:30151550-31200126:.	CHIP_HISTONE	Histone ChIP-seq	SK_N_SH	cell_line	child	FALSE		H3K36me3	-0.0012149811	-0.29581574
chr20_30675838_T_G	chr20:30151550-31200126:.	CHIP_HISTONE	Histone ChIP-seq	SK_N_SH	cell_line	child	FALSE		H3K4me1	0.016302109	0.79474694
chr20_30675838_T_G	chr20:30151550-31200126:.	CHIP_HISTONE	Histone ChIP-seq	SK_N_SH	cell_line	child	FALSE		H3K4me2	0.028132439	0.93466026
chr20_30675838_T_G	chr20:30151550-31200126:.	CHIP_HISTONE	Histone ChIP-seq	SK_N_SH	cell_line	child	FALSE		H3K4me3	0.012588501	0.8970444
chr20_30675838_T_G	chr20:30151550-31200126:.	CHIP_HISTONE	Histone ChIP-seq	SK_N_SH	cell_line	child	FALSE		H3K79me2	0.0011663437	0.16780221
chr20_30675838_T_G	chr20:30151550-31200126:.	CHIP_HISTONE	Histone ChIP-seq	SK_N_SH	cell_line	child	FALSE		H3K9ac	0.0034446716	0.4685517
chr20_30675838_T_G	chr20:30151550-31200126:.	CHIP_HISTONE	Histone ChIP-seq	SK_N_SH	cell_line	child	FALSE		H4K20me1	0.0009908676	0.13469982
chr20_30675838_T_G	chr20:30151550-31200126:.	CHIP_HISTONE	Histone ChIP-seq	BE2C	cell_line	child	FALSE		H3K27me3	0.0025224686	0.48166767
chr20_30675838_T_G	chr20:30151550-31200126:.	CHIP_HISTONE	Histone ChIP-seq	BE2C	cell_line	child	FALSE		H3K36me3	0.006617546	0.8584633
chr20_30675838_T_G	chr20:30151550-31200126:.	CHIP_HISTONE	Histone ChIP-seq	BE2C	cell_line	child	FALSE		H3K4me1	0.008189201	0.7819256
chr20_30675838_T_G	chr20:30151550-31200126:.	CHIP_HISTONE	Histone ChIP-seq	BE2C	cell_line	child	FALSE		H3K4me3	0.0074653625	0.67131925
chr20_30682145_C_A	chr20:30157857-31206433:.	DNASE	DNase-seq	neural_crest_cell	in_vitro_differentiated_cells	embryonic	FALSE			-0.11566329	-0.9588311
chr20_30682145_C_A	chr20:30157857-31206433:.	DNASE	DNase-seq	SK_N_SH	cell_line	child	FALSE			-0.020740509	-0.67131925
chr20_30682145_C_A	chr20:30157857-31206433:.	DNASE	DNase-seq	SK_N_DZ	cell_line	child	FALSE			-0.01305294	-0.51973367
chr20_30682145_C_A	chr20:30157857-31206433:.	DNASE	DNase-seq	BE2C	cell_line	child	FALSE			-0.0791899	-0.8344978
chr20_30682145_C_A	chr20:30157857-31206433:.	CHIP_TF	TF ChIP-seq	neural_crest_cell	in_vitro_differentiated_cells	embryonic	FALSE	CTCF		0	-0.20053048
chr20_30682145_C_A	chr20:30157857-31206433:.	CHIP_TF	TF ChIP-seq	SH_SY5Y	cell_line	child	FALSE	GATA2		0.02674532	0.62210923
chr20_30682145_C_A	chr20:30157857-31206433:.	CHIP_TF	TF ChIP-seq	SH_SY5Y	cell_line	child	FALSE	GATA3		0.05076027	0.8902224
chr20_30682145_C_A	chr20:30157857-31206433:.	CHIP_TF	TF ChIP-seq	SK_N_SH	cell_line	child	FALSE	CHD2		-0.03387022	-0.862855
chr20_30682145_C_A	chr20:30157857-31206433:.	CHIP_TF	TF ChIP-seq	SK_N_SH	cell_line	child	FALSE	CTCF		-0.015133858	-0.78842187
chr20_30682145_C_A	chr20:30157857-31206433:.	CHIP_TF	TF ChIP-seq	SK_N_SH	cell_line	child	FALSE	ELF1		-0.0249753	-0.89368504
chr20_30682145_C_A	chr20:30157857-31206433:.	CHIP_TF	TF ChIP-seq	SK_N_SH	cell_line	child	FALSE	EP300		-0.003566742	-0.356342
chr20_30682145_C_A	chr20:30157857-31206433:.	CHIP_TF	TF ChIP-seq	SK_N_SH	cell_line	child	FALSE	FOSL2		-0.012015343	-0.7313966
chr20_30682145_C_A	chr20:30157857-31206433:.	CHIP_TF	TF ChIP-seq	SK_N_SH	cell_line	child	TRUE	FOXJ3		-0.016228199	-0.69829345
chr20_30682145_C_A	chr20:30157857-31206433:.	CHIP_TF	TF ChIP-seq	SK_N_SH	cell_line	child	FALSE	FOXM1		-0.0100774765	-0.73917776
chr20_30682145_C_A	chr20:30157857-31206433:.	CHIP_TF	TF ChIP-seq	SK_N_SH	cell_line	child	FALSE	GABPA		-0.012399197	-0.76137805
chr20_30682145_C_A	chr20:30157857-31206433:.	CHIP_TF	TF ChIP-seq	SK_N_SH	cell_line	child	TRUE	GATA2		0.030416012	0.78842187
chr20_30682145_C_A	chr20:30157857-31206433:.	CHIP_TF	TF ChIP-seq	SK_N_SH	cell_line	child	FALSE	GATA3		0.058279514	0.87126195
chr20_30682145_C_A	chr20:30157857-31206433:.	CHIP_TF	TF ChIP-seq	SK_N_SH	cell_line	child	FALSE	JUND		-0.0075969696	-0.58996826
chr20_30682145_C_A	chr20:30157857-31206433:.	CHIP_TF	TF ChIP-seq	SK_N_SH	cell_line	child	FALSE	MAX		-0.01830864	-0.78842187
chr20_30682145_C_A	chr20:30157857-31206433:.	CHIP_TF	TF ChIP-seq	SK_N_SH	cell_line	child	FALSE	MEF2A		-0.010320187	-0.7068712
chr20_30682145_C_A	chr20:30157857-31206433:.	CHIP_TF	TF ChIP-seq	SK_N_SH	cell_line	child	FALSE	MXI1		0.0019936562	-0.03386791
chr20_30682145_C_A	chr20:30157857-31206433:.	CHIP_TF	TF ChIP-seq	SK_N_SH	cell_line	child	FALSE	NFIC		-0.029000282	-0.88665366
chr20_30682145_C_A	chr20:30157857-31206433:.	CHIP_TF	TF ChIP-seq	SK_N_SH	cell_line	child	FALSE	NRF1		-0.008552551	-0.68051964
chr20_30682145_C_A	chr20:30157857-31206433:.	CHIP_TF	TF ChIP-seq	SK_N_SH	cell_line	child	FALSE	PBX3		-0.028937817	-0.8292812
chr20_30682145_C_A	chr20:30157857-31206433:.	CHIP_TF	TF ChIP-seq	SK_N_SH	cell_line	child	FALSE	POLR2AphosphoS5		-0.023889065	-0.7819256
chr20_30682145_C_A	chr20:30157857-31206433:.	CHIP_TF	TF ChIP-seq	SK_N_SH	cell_line	child	FALSE	RAD21		-0.017938137	-0.7313966
chr20_30682145_C_A	chr20:30157857-31206433:.	CHIP_TF	TF ChIP-seq	SK_N_SH	cell_line	child	FALSE	RCOR1		-0.035734653	-0.84928787
chr20_30682145_C_A	chr20:30157857-31206433:.	CHIP_TF	TF ChIP-seq	SK_N_SH	cell_line	child	FALSE	REST		-0.11878872	-0.9774153
chr20_30682145_C_A	chr20:30157857-31206433:.	CHIP_TF	TF ChIP-seq	SK_N_SH	cell_line	child	FALSE	RFX5		0.003583908	0.10129401
chr20_30682145_C_A	chr20:30157857-31206433:.	CHIP_TF	TF ChIP-seq	SK_N_SH	cell_line	child	FALSE	RXRA		-0.009505272	-0.7068712
chr20_30682145_C_A	chr20:30157857-31206433:.	CHIP_TF	TF ChIP-seq	SK_N_SH	cell_line	child	FALSE	SIN3A		-0.053938866	-0.9230626
chr20_30682145_C_A	chr20:30157857-31206433:.	CHIP_TF	TF ChIP-seq	SK_N_SH	cell_line	child	FALSE	SMC3		-0.01299715	-0.65228176
chr20_30682145_C_A	chr20:30157857-31206433:.	CHIP_TF	TF ChIP-seq	SK_N_SH	cell_line	child	FALSE	TAF1		-0.032659054	-0.9065298
chr20_30682145_C_A	chr20:30157857-31206433:.	CHIP_TF	TF ChIP-seq	SK_N_SH	cell_line	child	FALSE	TCF12		-0.024792194	-0.8068961
chr20_30682145_C_A	chr20:30157857-31206433:.	CHIP_TF	TF ChIP-seq	SK_N_SH	cell_line	child	FALSE	TEAD4		-0.008173943	-0.5674383
chr20_30682145_C_A	chr20:30157857-31206433:.	CHIP_TF	TF ChIP-seq	SK_N_SH	cell_line	child	FALSE	USF1		-0.006602764	-0.6116155
chr20_30682145_C_A	chr20:30157857-31206433:.	CHIP_TF	TF ChIP-seq	SK_N_SH	cell_line	child	FALSE	YY1		0.001645565	0.016938813
chr20_30682145_C_A	chr20:30157857-31206433:.	CHIP_TF	TF ChIP-seq	SK_N_SH	cell_line	child	FALSE	ZBTB33		-0.028166771	-0.90346414
chr20_30682145_C_A	chr20:30157857-31206433:.	CHIP_TF	TF ChIP-seq	BE2C	cell_line	child	FALSE	CTCF		-0.04100275	-0.9095027
chr20_30682145_C_A	chr20:30157857-31206433:.	CHIP_HISTONE	Histone ChIP-seq	SK_N_SH	cell_line	child	FALSE		H2AFZ	-0.0033168793	-0.48166767
chr20_30682145_C_A	chr20:30157857-31206433:.	CHIP_HISTONE	Histone ChIP-seq	SK_N_SH	cell_line	child	FALSE		H3K27ac	-0.0017633438	-0.29581574
chr20_30682145_C_A	chr20:30157857-31206433:.	CHIP_HISTONE	Histone ChIP-seq	SK_N_SH	cell_line	child	FALSE		H3K27me3	-0.0021705627	-0.427956
chr20_30682145_C_A	chr20:30157857-31206433:.	CHIP_HISTONE	Histone ChIP-seq	SK_N_SH	cell_line	child	FALSE		H3K36me3	-0.007613182	-0.82391596
chr20_30682145_C_A	chr20:30157857-31206433:.	CHIP_HISTONE	Histone ChIP-seq	SK_N_SH	cell_line	child	FALSE		H3K4me1	-0.008172035	-0.6619072
chr20_30682145_C_A	chr20:30157857-31206433:.	CHIP_HISTONE	Histone ChIP-seq	SK_N_SH	cell_line	child	FALSE		H3K4me2	-0.02618885	-0.94456005
chr20_30682145_C_A	chr20:30157857-31206433:.	CHIP_HISTONE	Histone ChIP-seq	SK_N_SH	cell_line	child	FALSE		H3K4me3	-0.010671616	-0.9095027
chr20_30682145_C_A	chr20:30157857-31206433:.	CHIP_HISTONE	Histone ChIP-seq	SK_N_SH	cell_line	child	FALSE		H3K79me2	-0.0033950806	-0.68051964
chr20_30682145_C_A	chr20:30157857-31206433:.	CHIP_HISTONE	Histone ChIP-seq	SK_N_SH	cell_line	child	FALSE		H3K9ac	-0.0013017654	-0.34146425
chr20_30682145_C_A	chr20:30157857-31206433:.	CHIP_HISTONE	Histone ChIP-seq	SK_N_SH	cell_line	child	FALSE		H4K20me1	0.0004310608	-0.016938813
chr20_30682145_C_A	chr20:30157857-31206433:.	CHIP_HISTONE	Histone ChIP-seq	BE2C	cell_line	child	FALSE		H3K27me3	-0.0027236938	-0.6116155
chr20_30682145_C_A	chr20:30157857-31206433:.	CHIP_HISTONE	Histone ChIP-seq	BE2C	cell_line	child	FALSE		H3K36me3	0.0042819977	0.76137805
chr20_30682145_C_A	chr20:30157857-31206433:.	CHIP_HISTONE	Histone ChIP-seq	BE2C	cell_line	child	FALSE		H3K4me1	0.0069494247	0.73917776
chr20_30682145_C_A	chr20:30157857-31206433:.	CHIP_HISTONE	Histone ChIP-seq	BE2C	cell_line	child	FALSE		H3K4me3	-0.02396679	-0.93248457
chr20_30683692_A_T	chr20:30159404-31207980:.	DNASE	DNase-seq	neural_crest_cell	in_vitro_differentiated_cells	embryonic	FALSE			0.00044113398	0.03386791
chr20_30683692_A_T	chr20:30159404-31207980:.	DNASE	DNase-seq	SK_N_SH	cell_line	child	FALSE			-0.014790297	-0.531989
chr20_30683692_A_T	chr20:30159404-31207980:.	DNASE	DNase-seq	SK_N_DZ	cell_line	child	FALSE			-0.004586458	-0.24877495
chr20_30683692_A_T	chr20:30159404-31207980:.	DNASE	DNase-seq	BE2C	cell_line	child	FALSE			-0.00012416486	0.03386791
chr20_30683692_A_T	chr20:30159404-31207980:.	CHIP_TF	TF ChIP-seq	neural_crest_cell	in_vitro_differentiated_cells	embryonic	FALSE	CTCF		0.004558563	0.28028134
chr20_30683692_A_T	chr20:30159404-31207980:.	CHIP_TF	TF ChIP-seq	SH_SY5Y	cell_line	child	FALSE	GATA2		0	-3.4944492e-11
chr20_30683692_A_T	chr20:30159404-31207980:.	CHIP_TF	TF ChIP-seq	SH_SY5Y	cell_line	child	FALSE	GATA3		0.008382797	0.21673311
chr20_30683692_A_T	chr20:30159404-31207980:.	CHIP_TF	TF ChIP-seq	SK_N_SH	cell_line	child	FALSE	CHD2		-0.0042538643	-0.29581574
chr20_30683692_A_T	chr20:30159404-31207980:.	CHIP_TF	TF ChIP-seq	SK_N_SH	cell_line	child	FALSE	CTCF		0	-0.18421741
chr20_30683692_A_T	chr20:30159404-31207980:.	CHIP_TF	TF ChIP-seq	SK_N_SH	cell_line	child	FALSE	ELF1		-0.012289047	-0.7068712
chr20_30683692_A_T	chr20:30159404-31207980:.	CHIP_TF	TF ChIP-seq	SK_N_SH	cell_line	child	FALSE	EP300		-0.0011143684	-0.21673311
chr20_30683692_A_T	chr20:30159404-31207980:.	CHIP_TF	TF ChIP-seq	SK_N_SH	cell_line	child	FALSE	FOSL2		0	-0.10129401
chr20_30683692_A_T	chr20:30159404-31207980:.	CHIP_TF	TF ChIP-seq	SK_N_SH	cell_line	child	TRUE	FOXJ3		-0.016253471	-0.69829345
chr20_30683692_A_T	chr20:30159404-31207980:.	CHIP_TF	TF ChIP-seq	SK_N_SH	cell_line	child	FALSE	FOXM1		-0.006986618	-0.62210923
chr20_30683692_A_T	chr20:30159404-31207980:.	CHIP_TF	TF ChIP-seq	SK_N_SH	cell_line	child	FALSE	GABPA		-0.0011200905	-0.2328172
chr20_30683692_A_T	chr20:30159404-31207980:.	CHIP_TF	TF ChIP-seq	SK_N_SH	cell_line	child	TRUE	GATA2		-0.02044487	-0.7541656
chr20_30683692_A_T	chr20:30159404-31207980:.	CHIP_TF	TF ChIP-seq	SK_N_SH	cell_line	child	FALSE	GATA3		-0.012886524	-0.62210923
chr20_30683692_A_T	chr20:30159404-31207980:.	CHIP_TF	TF ChIP-seq	SK_N_SH	cell_line	child	FALSE	JUND		-0.0036435127	-0.39988402
chr20_30683692_A_T	chr20:30159404-31207980:.	CHIP_TF	TF ChIP-seq	SK_N_SH	cell_line	child	FALSE	MAX		-0.006313801	-0.4685517
chr20_30683692_A_T	chr20:30159404-31207980:.	CHIP_TF	TF ChIP-seq	SK_N_SH	cell_line	child	FALSE	MEF2A		0.001698494	0.016938813
chr20_30683692_A_T	chr20:30159404-31207980:.	CHIP_TF	TF ChIP-seq	SK_N_SH	cell_line	child	FALSE	MXI1		0	-0.18421741
chr20_30683692_A_T	chr20:30159404-31207980:.	CHIP_TF	TF ChIP-seq	SK_N_SH	cell_line	child	FALSE	NFIC		-0.015900612	-0.74676645
chr20_30683692_A_T	chr20:30159404-31207980:.	CHIP_TF	TF ChIP-seq	SK_N_SH	cell_line	child	FALSE	NRF1		0.0022192001	0.10129401
chr20_30683692_A_T	chr20:30159404-31207980:.	CHIP_TF	TF ChIP-seq	SK_N_SH	cell_line	child	FALSE	PBX3		0.0043082237	0.11803031
chr20_30683692_A_T	chr20:30159404-31207980:.	CHIP_TF	TF ChIP-seq	SK_N_SH	cell_line	child	FALSE	POLR2AphosphoS5		0	-0.10129401
chr20_30683692_A_T	chr20:30159404-31207980:.	CHIP_TF	TF ChIP-seq	SK_N_SH	cell_line	child	FALSE	RAD21		-0.005609989	-0.39988402
chr20_30683692_A_T	chr20:30159404-31207980:.	CHIP_TF	TF ChIP-seq	SK_N_SH	cell_line	child	FALSE	RCOR1		-0.0039582253	-0.28028134
chr20_30683692_A_T	chr20:30159404-31207980:.	CHIP_TF	TF ChIP-seq	SK_N_SH	cell_line	child	FALSE	REST		0	-0.084500186
chr20_30683692_A_T	chr20:30159404-31207980:.	CHIP_TF	TF ChIP-seq	SK_N_SH	cell_line	child	FALSE	RFX5		0.0011219978	-0.067658216
chr20_30683692_A_T	chr20:30159404-31207980:.	CHIP_TF	TF ChIP-seq	SK_N_SH	cell_line	child	FALSE	RXRA		-0.001522541	-0.21673311
chr20_30683692_A_T	chr20:30159404-31207980:.	CHIP_TF	TF ChIP-seq	SK_N_SH	cell_line	child	FALSE	SIN3A		0	-0.084500186
chr20_30683692_A_T	chr20:30159404-31207980:.	CHIP_TF	TF ChIP-seq	SK_N_SH	cell_line	child	FALSE	SMC3		-0.003417015	-0.29581574
chr20_30683692_A_T	chr20:30159404-31207980:.	CHIP_TF	TF ChIP-seq	SK_N_SH	cell_line	child	FALSE	TAF1		0	-0.15129343
chr20_30683692_A_T	chr20:30159404-31207980:.	CHIP_TF	TF ChIP-seq	SK_N_SH	cell_line	child	FALSE	TCF12		-0.0063357353	-0.44169295
chr20_30683692_A_T	chr20:30159404-31207980:.	CHIP_TF	TF ChIP-seq	SK_N_SH	cell_line	child	FALSE	TEAD4		-0.0036568642	-0.32641342
chr20_30683692_A_T	chr20:30159404-31207980:.	CHIP_TF	TF ChIP-seq	SK_N_SH	cell_line	child	FALSE	USF1		-0.008834362	-0.69829345
chr20_30683692_A_T	chr20:30159404-31207980:.	CHIP_TF	TF ChIP-seq	SK_N_SH	cell_line	child	FALSE	YY1		-0.0033478737	-0.34146425
chr20_30683692_A_T	chr20:30159404-31207980:.	CHIP_TF	TF ChIP-seq	SK_N_SH	cell_line	child	FALSE	ZBTB33		-0.012206078	-0.68051964
chr20_30683692_A_T	chr20:30159404-31207980:.	CHIP_TF	TF ChIP-seq	BE2C	cell_line	child	FALSE	CTCF		0.0141325	0.427956
chr20_30683692_A_T	chr20:30159404-31207980:.	CHIP_HISTONE	Histone ChIP-seq	SK_N_SH	cell_line	child	FALSE		H2AFZ	-0.00034618378	-0.10129401
chr20_30683692_A_T	chr20:30159404-31207980:.	CHIP_HISTONE	Histone ChIP-seq	SK_N_SH	cell_line	child	FALSE		H3K27ac	0	-0.05077759
chr20_30683692_A_T	chr20:30159404-31207980:.	CHIP_HISTONE	Histone ChIP-seq	SK_N_SH	cell_line	child	FALSE		H3K27me3	-0.00078582764	-0.21673311
chr20_30683692_A_T	chr20:30159404-31207980:.	CHIP_HISTONE	Histone ChIP-seq	SK_N_SH	cell_line	child	FALSE		H3K36me3	0	-0.13469982
chr20_30683692_A_T	chr20:30159404-31207980:.	CHIP_HISTONE	Histone ChIP-seq	SK_N_SH	cell_line	child	FALSE		H3K4me1	-0.002213478	-0.31119522
chr20_30683692_A_T	chr20:30159404-31207980:.	CHIP_HISTONE	Histone ChIP-seq	SK_N_SH	cell_line	child	FALSE		H3K4me2	-0.0024290085	-0.44169295
chr20_30683692_A_T	chr20:30159404-31207980:.	CHIP_HISTONE	Histone ChIP-seq	SK_N_SH	cell_line	child	FALSE		H3K4me3	-0.0013332367	-0.3855568
chr20_30683692_A_T	chr20:30159404-31207980:.	CHIP_HISTONE	Histone ChIP-seq	SK_N_SH	cell_line	child	FALSE		H3K79me2	-0.00329113	-0.67131925
chr20_30683692_A_T	chr20:30159404-31207980:.	CHIP_HISTONE	Histone ChIP-seq	SK_N_SH	cell_line	child	FALSE		H3K9ac	-0.0012989044	-0.34146425
chr20_30683692_A_T	chr20:30159404-31207980:.	CHIP_HISTONE	Histone ChIP-seq	SK_N_SH	cell_line	child	FALSE		H4K20me1	-0.0013055801	-0.427956
chr20_30683692_A_T	chr20:30159404-31207980:.	CHIP_HISTONE	Histone ChIP-seq	BE2C	cell_line	child	FALSE		H3K27me3	-0.0020523071	-0.531989
chr20_30683692_A_T	chr20:30159404-31207980:.	CHIP_HISTONE	Histone ChIP-seq	BE2C	cell_line	child	FALSE		H3K36me3	-0.003665924	-0.8127267
chr20_30683692_A_T	chr20:30159404-31207980:.	CHIP_HISTONE	Histone ChIP-seq	BE2C	cell_line	child	FALSE		H3K4me1	-0.0022277832	-0.48166767
chr20_30683692_A_T	chr20:30159404-31207980:.	CHIP_HISTONE	Histone ChIP-seq	BE2C	cell_line	child	FALSE		H3K4me3	-0.002272606	-0.41401845
chr20_30693658_C_A	chr20:30169370-31217946:.	DNASE	DNase-seq	neural_crest_cell	in_vitro_differentiated_cells	embryonic	FALSE			-0.004661083	-0.11803031
chr20_30693658_C_A	chr20:30169370-31217946:.	DNASE	DNase-seq	SK_N_SH	cell_line	child	FALSE			0.0046651363	0.20053048
chr20_30693658_C_A	chr20:30169370-31217946:.	DNASE	DNase-seq	SK_N_DZ	cell_line	child	FALSE			-0.0041410923	-0.2328172
chr20_30693658_C_A	chr20:30169370-31217946:.	DNASE	DNase-seq	BE2C	cell_line	child	FALSE			0.00672403	0.29581574
chr20_30693658_C_A	chr20:30169370-31217946:.	CHIP_TF	TF ChIP-seq	neural_crest_cell	in_vitro_differentiated_cells	embryonic	FALSE	CTCF		0	-0.016938813
chr20_30693658_C_A	chr20:30169370-31217946:.	CHIP_TF	TF ChIP-seq	SH_SY5Y	cell_line	child	FALSE	GATA2		0.016444683	0.4685517
chr20_30693658_C_A	chr20:30169370-31217946:.	CHIP_TF	TF ChIP-seq	SH_SY5Y	cell_line	child	FALSE	GATA3		-0.010546684	-0.5558421
chr20_30693658_C_A	chr20:30169370-31217946:.	CHIP_TF	TF ChIP-seq	SK_N_SH	cell_line	child	FALSE	CHD2		-0.012114048	-0.5674383
chr20_30693658_C_A	chr20:30169370-31217946:.	CHIP_TF	TF ChIP-seq	SK_N_SH	cell_line	child	FALSE	CTCF		0	-0.18421741
chr20_30693658_C_A	chr20:30169370-31217946:.	CHIP_TF	TF ChIP-seq	SK_N_SH	cell_line	child	FALSE	ELF1		0.0020217896	0.03386791
chr20_30693658_C_A	chr20:30169370-31217946:.	CHIP_TF	TF ChIP-seq	SK_N_SH	cell_line	child	FALSE	EP300		-0.006058216	-0.48166767
chr20_30693658_C_A	chr20:30169370-31217946:.	CHIP_TF	TF ChIP-seq	SK_N_SH	cell_line	child	FALSE	FOSL2		0	-0.084500186
chr20_30693658_C_A	chr20:30169370-31217946:.	CHIP_TF	TF ChIP-seq	SK_N_SH	cell_line	child	TRUE	FOXJ3		-0.009185314	-0.48166767
chr20_30693658_C_A	chr20:30169370-31217946:.	CHIP_TF	TF ChIP-seq	SK_N_SH	cell_line	child	FALSE	FOXM1		0	0.016938813
chr20_30693658_C_A	chr20:30169370-31217946:.	CHIP_TF	TF ChIP-seq	SK_N_SH	cell_line	child	FALSE	GABPA		0	-0.11803031
chr20_30693658_C_A	chr20:30169370-31217946:.	CHIP_TF	TF ChIP-seq	SK_N_SH	cell_line	child	TRUE	GATA2		0.004638672	0.18421741
chr20_30693658_C_A	chr20:30169370-31217946:.	CHIP_TF	TF ChIP-seq	SK_N_SH	cell_line	child	FALSE	GATA3		0.006474018	0.2328172
chr20_30693658_C_A	chr20:30169370-31217946:.	CHIP_TF	TF ChIP-seq	SK_N_SH	cell_line	child	FALSE	JUND		-0.0035147667	-0.39988402
chr20_30693658_C_A	chr20:30169370-31217946:.	CHIP_TF	TF ChIP-seq	SK_N_SH	cell_line	child	FALSE	MAX		-0.0064549446	-0.4685517
chr20_30693658_C_A	chr20:30169370-31217946:.	CHIP_TF	TF ChIP-seq	SK_N_SH	cell_line	child	FALSE	MEF2A		-0.0084319115	-0.64244115
chr20_30693658_C_A	chr20:30169370-31217946:.	CHIP_TF	TF ChIP-seq	SK_N_SH	cell_line	child	FALSE	MXI1		-0.0063323975	-0.48166767
chr20_30693658_C_A	chr20:30169370-31217946:.	CHIP_TF	TF ChIP-seq	SK_N_SH	cell_line	child	FALSE	NFIC		0.0021424294	0.03386791
chr20_30693658_C_A	chr20:30169370-31217946:.	CHIP_TF	TF ChIP-seq	SK_N_SH	cell_line	child	FALSE	NRF1		-0.007684231	-0.65228176
chr20_30693658_C_A	chr20:30169370-31217946:.	CHIP_TF	TF ChIP-seq	SK_N_SH	cell_line	child	FALSE	PBX3		-0.008067131	-0.45522588
chr20_30693658_C_A	chr20:30169370-31217946:.	CHIP_TF	TF ChIP-seq	SK_N_SH	cell_line	child	FALSE	POLR2AphosphoS5		-0.016758919	-0.68951035
chr20_30693658_C_A	chr20:30169370-31217946:.	CHIP_TF	TF ChIP-seq	SK_N_SH	cell_line	child	FALSE	RAD21		-0.010175228	-0.5558421
chr20_30693658_C_A	chr20:30169370-31217946:.	CHIP_TF	TF ChIP-seq	SK_N_SH	cell_line	child	FALSE	RCOR1		-0.020647049	-0.69829345
chr20_30693658_C_A	chr20:30169370-31217946:.	CHIP_TF	TF ChIP-seq	SK_N_SH	cell_line	child	FALSE	REST		0.0026717186	0.067658216
chr20_30693658_C_A	chr20:30169370-31217946:.	CHIP_TF	TF ChIP-seq	SK_N_SH	cell_line	child	FALSE	RFX5		-0.016961575	-0.8009039
chr20_30693658_C_A	chr20:30169370-31217946:.	CHIP_TF	TF ChIP-seq	SK_N_SH	cell_line	child	FALSE	RXRA		-0.0032129288	-0.3855568
chr20_30693658_C_A	chr20:30169370-31217946:.	CHIP_TF	TF ChIP-seq	SK_N_SH	cell_line	child	FALSE	SIN3A		-0.012831688	-0.5440255
chr20_30693658_C_A	chr20:30169370-31217946:.	CHIP_TF	TF ChIP-seq	SK_N_SH	cell_line	child	FALSE	SMC3		-0.011640072	-0.62210923
chr20_30693658_C_A	chr20:30169370-31217946:.	CHIP_TF	TF ChIP-seq	SK_N_SH	cell_line	child	FALSE	TAF1		-0.010678768	-0.600902
chr20_30693658_C_A	chr20:30169370-31217946:.	CHIP_TF	TF ChIP-seq	SK_N_SH	cell_line	child	FALSE	TCF12		-0.002325058	-0.26459876
chr20_30693658_C_A	chr20:30169370-31217946:.	CHIP_TF	TF ChIP-seq	SK_N_SH	cell_line	child	FALSE	TEAD4		-0.0019249916	-0.20053048
chr20_30693658_C_A	chr20:30169370-31217946:.	CHIP_TF	TF ChIP-seq	SK_N_SH	cell_line	child	FALSE	USF1		0.0033826828	0.20053048
chr20_30693658_C_A	chr20:30169370-31217946:.	CHIP_TF	TF ChIP-seq	SK_N_SH	cell_line	child	FALSE	YY1		0.0036520958	0.18421741
chr20_30693658_C_A	chr20:30169370-31217946:.	CHIP_TF	TF ChIP-seq	SK_N_SH	cell_line	child	FALSE	ZBTB33		0.0018773079	0.03386791
chr20_30693658_C_A	chr20:30169370-31217946:.	CHIP_TF	TF ChIP-seq	BE2C	cell_line	child	FALSE	CTCF		-0.012291431	-0.5558421
chr20_30693658_C_A	chr20:30169370-31217946:.	CHIP_HISTONE	Histone ChIP-seq	SK_N_SH	cell_line	child	FALSE		H2AFZ	0.0016384125	0.16780221
chr20_30693658_C_A	chr20:30169370-31217946:.	CHIP_HISTONE	Histone ChIP-seq	SK_N_SH	cell_line	child	FALSE		H3K27ac	0.0011148453	0.084500186
chr20_30693658_C_A	chr20:30169370-31217946:.	CHIP_HISTONE	Histone ChIP-seq	SK_N_SH	cell_line	child	FALSE		H3K27me3	0.0007200241	0.084500186
chr20_30693658_C_A	chr20:30169370-31217946:.	CHIP_HISTONE	Histone ChIP-seq	SK_N_SH	cell_line	child	FALSE		H3K36me3	0.0027980804	0.31119522
chr20_30693658_C_A	chr20:30169370-31217946:.	CHIP_HISTONE	Histone ChIP-seq	SK_N_SH	cell_line	child	FALSE		H3K4me1	0	-0.067658216
chr20_30693658_C_A	chr20:30169370-31217946:.	CHIP_HISTONE	Histone ChIP-seq	SK_N_SH	cell_line	child	FALSE		H3K4me2	0	-0.05077759
chr20_30693658_C_A	chr20:30169370-31217946:.	CHIP_HISTONE	Histone ChIP-seq	SK_N_SH	cell_line	child	FALSE		H3K4me3	0.0015716553	0.28028134
chr20_30693658_C_A	chr20:30169370-31217946:.	CHIP_HISTONE	Histone ChIP-seq	SK_N_SH	cell_line	child	FALSE		H3K79me2	0.0033655167	0.5674383
chr20_30693658_C_A	chr20:30169370-31217946:.	CHIP_HISTONE	Histone ChIP-seq	SK_N_SH	cell_line	child	FALSE		H3K9ac	0.0015964508	0.18421741
chr20_30693658_C_A	chr20:30169370-31217946:.	CHIP_HISTONE	Histone ChIP-seq	SK_N_SH	cell_line	child	FALSE		H4K20me1	-0.00047302246	-0.2328172
chr20_30693658_C_A	chr20:30169370-31217946:.	CHIP_HISTONE	Histone ChIP-seq	BE2C	cell_line	child	FALSE		H3K27me3	-0.0005865097	-0.24877495
chr20_30693658_C_A	chr20:30169370-31217946:.	CHIP_HISTONE	Histone ChIP-seq	BE2C	cell_line	child	FALSE		H3K36me3	0.0016050339	0.41401842
chr20_30693658_C_A	chr20:30169370-31217946:.	CHIP_HISTONE	Histone ChIP-seq	BE2C	cell_line	child	FALSE		H3K4me1	0.00035476685	-0.03386791
chr20_30693658_C_A	chr20:30169370-31217946:.	CHIP_HISTONE	Histone ChIP-seq	BE2C	cell_line	child	FALSE		H3K4me3	-0.0038347244	-0.5674383
chr20_30727385_T_A	chr20:30203097-31251673:.	DNASE	DNase-seq	neural_crest_cell	in_vitro_differentiated_cells	embryonic	FALSE			0.0009961128	0.05077759
chr20_30727385_T_A	chr20:30203097-31251673:.	DNASE	DNase-seq	SK_N_SH	cell_line	child	FALSE			-0.03850293	-0.8539419
chr20_30727385_T_A	chr20:30203097-31251673:.	DNASE	DNase-seq	SK_N_DZ	cell_line	child	FALSE			-0.0459733	-0.88665366
chr20_30727385_T_A	chr20:30203097-31251673:.	DNASE	DNase-seq	BE2C	cell_line	child	FALSE			-0.021626472	-0.44169295
chr20_30727385_T_A	chr20:30203097-31251673:.	CHIP_TF	TF ChIP-seq	neural_crest_cell	in_vitro_differentiated_cells	embryonic	FALSE	CTCF		-0.0079193115	-0.6619072
chr20_30727385_T_A	chr20:30203097-31251673:.	CHIP_TF	TF ChIP-seq	SH_SY5Y	cell_line	child	FALSE	GATA2		-0.2146306	-0.98846686
chr20_30727385_T_A	chr20:30203097-31251673:.	CHIP_TF	TF ChIP-seq	SH_SY5Y	cell_line	child	FALSE	GATA3		-0.15352058	-0.98846686
chr20_30727385_T_A	chr20:30203097-31251673:.	CHIP_TF	TF ChIP-seq	SK_N_SH	cell_line	child	FALSE	CHD2		-0.029146194	-0.8292812
chr20_30727385_T_A	chr20:30203097-31251673:.	CHIP_TF	TF ChIP-seq	SK_N_SH	cell_line	child	FALSE	CTCF		0	0.03386791
chr20_30727385_T_A	chr20:30203097-31251673:.	CHIP_TF	TF ChIP-seq	SK_N_SH	cell_line	child	FALSE	ELF1		-0.0088329315	-0.58996826
chr20_30727385_T_A	chr20:30203097-31251673:.	CHIP_TF	TF ChIP-seq	SK_N_SH	cell_line	child	FALSE	EP300		-0.019576073	-0.8068961
chr20_30727385_T_A	chr20:30203097-31251673:.	CHIP_TF	TF ChIP-seq	SK_N_SH	cell_line	child	FALSE	FOSL2		-0.010166645	-0.68051964
chr20_30727385_T_A	chr20:30203097-31251673:.	CHIP_TF	TF ChIP-seq	SK_N_SH	cell_line	child	TRUE	FOXJ3		-0.03151703	-0.8902224
chr20_30727385_T_A	chr20:30203097-31251673:.	CHIP_TF	TF ChIP-seq	SK_N_SH	cell_line	child	FALSE	FOXM1		-0.00440073	-0.48166767
chr20_30727385_T_A	chr20:30203097-31251673:.	CHIP_TF	TF ChIP-seq	SK_N_SH	cell_line	child	FALSE	GABPA		-0.0053801537	-0.51973367
chr20_30727385_T_A	chr20:30203097-31251673:.	CHIP_TF	TF ChIP-seq	SK_N_SH	cell_line	child	TRUE	GATA2		-0.13821602	-0.98214126
chr20_30727385_T_A	chr20:30203097-31251673:.	CHIP_TF	TF ChIP-seq	SK_N_SH	cell_line	child	FALSE	GATA3		-0.18530941	-0.98024946
chr20_30727385_T_A	chr20:30203097-31251673:.	CHIP_TF	TF ChIP-seq	SK_N_SH	cell_line	child	FALSE	JUND		0	-0.15129343
chr20_30727385_T_A	chr20:30203097-31251673:.	CHIP_TF	TF ChIP-seq	SK_N_SH	cell_line	child	FALSE	MAX		-0.0126791	-0.68951035
chr20_30727385_T_A	chr20:30203097-31251673:.	CHIP_TF	TF ChIP-seq	SK_N_SH	cell_line	child	FALSE	MEF2A		0.004758358	0.28028134
chr20_30727385_T_A	chr20:30203097-31251673:.	CHIP_TF	TF ChIP-seq	SK_N_SH	cell_line	child	FALSE	MXI1		-0.027350426	-0.8584633
chr20_30727385_T_A	chr20:30203097-31251673:.	CHIP_TF	TF ChIP-seq	SK_N_SH	cell_line	child	FALSE	NFIC		-0.008877754	-0.5674383
chr20_30727385_T_A	chr20:30203097-31251673:.	CHIP_TF	TF ChIP-seq	SK_N_SH	cell_line	child	FALSE	NRF1		-0.013466835	-0.79474694
chr20_30727385_T_A	chr20:30203097-31251673:.	CHIP_TF	TF ChIP-seq	SK_N_SH	cell_line	child	FALSE	PBX3		-0.016384125	-0.67131925
chr20_30727385_T_A	chr20:30203097-31251673:.	CHIP_TF	TF ChIP-seq	SK_N_SH	cell_line	child	FALSE	POLR2AphosphoS5		0	-0.13469982
chr20_30727385_T_A	chr20:30203097-31251673:.	CHIP_TF	TF ChIP-seq	SK_N_SH	cell_line	child	FALSE	RAD21		-0.02007246	-0.76137805
chr20_30727385_T_A	chr20:30203097-31251673:.	CHIP_TF	TF ChIP-seq	SK_N_SH	cell_line	child	FALSE	RCOR1		-0.029020786	-0.8009039
chr20_30727385_T_A	chr20:30203097-31251673:.	CHIP_TF	TF ChIP-seq	SK_N_SH	cell_line	child	FALSE	REST		0.008143425	0.24877495
chr20_30727385_T_A	chr20:30203097-31251673:.	CHIP_TF	TF ChIP-seq	SK_N_SH	cell_line	child	FALSE	RFX5		-0.017921925	-0.8127267
chr20_30727385_T_A	chr20:30203097-31251673:.	CHIP_TF	TF ChIP-seq	SK_N_SH	cell_line	child	FALSE	RXRA		0.001698494	-3.4944492e-11
chr20_30727385_T_A	chr20:30203097-31251673:.	CHIP_TF	TF ChIP-seq	SK_N_SH	cell_line	child	FALSE	SIN3A		-0.005414009	-0.31119522
chr20_30727385_T_A	chr20:30203097-31251673:.	CHIP_TF	TF ChIP-seq	SK_N_SH	cell_line	child	FALSE	SMC3		-0.01557827	-0.71524596
chr20_30727385_T_A	chr20:30203097-31251673:.	CHIP_TF	TF ChIP-seq	SK_N_SH	cell_line	child	FALSE	TAF1		0.0018434525	-3.4944492e-11
chr20_30727385_T_A	chr20:30203097-31251673:.	CHIP_TF	TF ChIP-seq	SK_N_SH	cell_line	child	FALSE	TCF12		-0.017015934	-0.71524596
chr20_30727385_T_A	chr20:30203097-31251673:.	CHIP_TF	TF ChIP-seq	SK_N_SH	cell_line	child	FALSE	TEAD4		-0.003549099	-0.32641342
chr20_30727385_T_A	chr20:30203097-31251673:.	CHIP_TF	TF ChIP-seq	SK_N_SH	cell_line	child	FALSE	USF1		-0.008019447	-0.67131925
chr20_30727385_T_A	chr20:30203097-31251673:.	CHIP_TF	TF ChIP-seq	SK_N_SH	cell_line	child	FALSE	YY1		-0.005340576	-0.4685517
chr20_30727385_T_A	chr20:30203097-31251673:.	CHIP_TF	TF ChIP-seq	SK_N_SH	cell_line	child	FALSE	ZBTB33		-0.008173943	-0.5440255
chr20_30727385_T_A	chr20:30203097-31251673:.	CHIP_TF	TF ChIP-seq	BE2C	cell_line	child	FALSE	CTCF		-0.023494244	-0.775255
chr20_30727385_T_A	chr20:30203097-31251673:.	CHIP_HISTONE	Histone ChIP-seq	SK_N_SH	cell_line	child	FALSE		H2AFZ	0.0028076172	0.32641342
chr20_30727385_T_A	chr20:30203097-31251673:.	CHIP_HISTONE	Histone ChIP-seq	SK_N_SH	cell_line	child	FALSE		H3K27ac	-0.0009326935	-0.18421741
chr20_30727385_T_A	chr20:30203097-31251673:.	CHIP_HISTONE	Histone ChIP-seq	SK_N_SH	cell_line	child	FALSE		H3K27me3	0.0018501282	0.28028134
chr20_30727385_T_A	chr20:30203097-31251673:.	CHIP_HISTONE	Histone ChIP-seq	SK_N_SH	cell_line	child	FALSE		H3K36me3	-0.009748459	-0.8829762
chr20_30727385_T_A	chr20:30203097-31251673:.	CHIP_HISTONE	Histone ChIP-seq	SK_N_SH	cell_line	child	FALSE		H3K4me1	-0.013760567	-0.8009039
chr20_30727385_T_A	chr20:30203097-31251673:.	CHIP_HISTONE	Histone ChIP-seq	SK_N_SH	cell_line	child	FALSE		H3K4me2	0.00036621094	-0.016938813
chr20_30727385_T_A	chr20:30203097-31251673:.	CHIP_HISTONE	Histone ChIP-seq	SK_N_SH	cell_line	child	FALSE		H3K4me3	0	-0.067658216
chr20_30727385_T_A	chr20:30203097-31251673:.	CHIP_HISTONE	Histone ChIP-seq	SK_N_SH	cell_line	child	FALSE		H3K79me2	-0.004003525	-0.73917776
chr20_30727385_T_A	chr20:30203097-31251673:.	CHIP_HISTONE	Histone ChIP-seq	SK_N_SH	cell_line	child	FALSE		H3K9ac	0.0021648407	0.28028134
chr20_30727385_T_A	chr20:30203097-31251673:.	CHIP_HISTONE	Histone ChIP-seq	SK_N_SH	cell_line	child	FALSE		H4K20me1	-0.0024051666	-0.6116155
chr20_30727385_T_A	chr20:30203097-31251673:.	CHIP_HISTONE	Histone ChIP-seq	BE2C	cell_line	child	FALSE		H3K27me3	-0.00066661835	-0.26459876
chr20_30727385_T_A	chr20:30203097-31251673:.	CHIP_HISTONE	Histone ChIP-seq	BE2C	cell_line	child	FALSE		H3K36me3	-0.006996155	-0.9230626
chr20_30727385_T_A	chr20:30203097-31251673:.	CHIP_HISTONE	Histone ChIP-seq	BE2C	cell_line	child	FALSE		H3K4me1	-0.016209602	-0.93466026
chr20_30727385_T_A	chr20:30203097-31251673:.	CHIP_HISTONE	Histone ChIP-seq	BE2C	cell_line	child	FALSE		H3K4me3	-0.005815506	-0.69829345
chr20_30753008_T_G	chr20:30228720-31277296:.	DNASE	DNase-seq	neural_crest_cell	in_vitro_differentiated_cells	embryonic	FALSE			-0.16935849	-0.98273104
chr20_30753008_T_G	chr20:30228720-31277296:.	DNASE	DNase-seq	SK_N_SH	cell_line	child	FALSE			0.11614299	0.97585106
chr20_30753008_T_G	chr20:30228720-31277296:.	DNASE	DNase-seq	SK_N_DZ	cell_line	child	FALSE			-0.09546471	-0.9601752
chr20_30753008_T_G	chr20:30228720-31277296:.	DNASE	DNase-seq	BE2C	cell_line	child	FALSE			-0.5610149	-0.9977213
chr20_30753008_T_G	chr20:30228720-31277296:.	CHIP_TF	TF ChIP-seq	neural_crest_cell	in_vitro_differentiated_cells	embryonic	FALSE	CTCF		-0.041877747	-0.9529964
chr20_30753008_T_G	chr20:30228720-31277296:.	CHIP_TF	TF ChIP-seq	SH_SY5Y	cell_line	child	FALSE	GATA2		-0.48380852	-0.9976429
chr20_30753008_T_G	chr20:30228720-31277296:.	CHIP_TF	TF ChIP-seq	SH_SY5Y	cell_line	child	FALSE	GATA3		-0.3529315	-0.9976429
chr20_30753008_T_G	chr20:30228720-31277296:.	CHIP_TF	TF ChIP-seq	SK_N_SH	cell_line	child	FALSE	CHD2		-0.098750114	-0.97145677
chr20_30753008_T_G	chr20:30228720-31277296:.	CHIP_TF	TF ChIP-seq	SK_N_SH	cell_line	child	FALSE	CTCF		-0.28265667	-0.9964625
chr20_30753008_T_G	chr20:30228720-31277296:.	CHIP_TF	TF ChIP-seq	SK_N_SH	cell_line	child	FALSE	ELF1		-0.2252922	-0.9965802
chr20_30753008_T_G	chr20:30228720-31277296:.	CHIP_TF	TF ChIP-seq	SK_N_SH	cell_line	child	FALSE	EP300		-0.15175486	-0.9863523
chr20_30753008_T_G	chr20:30228720-31277296:.	CHIP_TF	TF ChIP-seq	SK_N_SH	cell_line	child	FALSE	FOSL2		-0.16166973	-0.98921835
chr20_30753008_T_G	chr20:30228720-31277296:.	CHIP_TF	TF ChIP-seq	SK_N_SH	cell_line	child	TRUE	FOXJ3		-0.19657469	-0.9943216
chr20_30753008_T_G	chr20:30228720-31277296:.	CHIP_TF	TF ChIP-seq	SK_N_SH	cell_line	child	FALSE	FOXM1		-0.19116688	-0.9950395
chr20_30753008_T_G	chr20:30228720-31277296:.	CHIP_TF	TF ChIP-seq	SK_N_SH	cell_line	child	FALSE	GABPA		-0.16093588	-0.993716
chr20_30753008_T_G	chr20:30228720-31277296:.	CHIP_TF	TF ChIP-seq	SK_N_SH	cell_line	child	TRUE	GATA2		-0.18275785	-0.98846686
chr20_30753008_T_G	chr20:30228720-31277296:.	CHIP_TF	TF ChIP-seq	SK_N_SH	cell_line	child	FALSE	GATA3		-0.16638994	-0.9774153
chr20_30753008_T_G	chr20:30228720-31277296:.	CHIP_TF	TF ChIP-seq	SK_N_SH	cell_line	child	FALSE	JUND		-0.1438179	-0.98846686
chr20_30753008_T_G	chr20:30228720-31277296:.	CHIP_TF	TF ChIP-seq	SK_N_SH	cell_line	child	FALSE	MAX		-0.16106224	-0.98921835
chr20_30753008_T_G	chr20:30228720-31277296:.	CHIP_TF	TF ChIP-seq	SK_N_SH	cell_line	child	FALSE	MEF2A		-0.1557455	-0.99256027
chr20_30753008_T_G	chr20:30228720-31277296:.	CHIP_TF	TF ChIP-seq	SK_N_SH	cell_line	child	FALSE	MXI1		-0.15651798	-0.9899212
chr20_30753008_T_G	chr20:30228720-31277296:.	CHIP_TF	TF ChIP-seq	SK_N_SH	cell_line	child	FALSE	NFIC		-0.18146992	-0.9899212
chr20_30753008_T_G	chr20:30228720-31277296:.	CHIP_TF	TF ChIP-seq	SK_N_SH	cell_line	child	FALSE	NRF1		-0.17235374	-0.99451023
chr20_30753008_T_G	chr20:30228720-31277296:.	CHIP_TF	TF ChIP-seq	SK_N_SH	cell_line	child	FALSE	PBX3		-0.16378689	-0.98540246
chr20_30753008_T_G	chr20:30228720-31277296:.	CHIP_TF	TF ChIP-seq	SK_N_SH	cell_line	child	FALSE	POLR2AphosphoS5		-0.09891462	-0.96845114
chr20_30753008_T_G	chr20:30228720-31277296:.	CHIP_TF	TF ChIP-seq	SK_N_SH	cell_line	child	FALSE	RAD21		-0.14748764	-0.986804
chr20_30753008_T_G	chr20:30228720-31277296:.	CHIP_TF	TF ChIP-seq	SK_N_SH	cell_line	child	FALSE	RCOR1		-0.06421232	-0.9367681
chr20_30753008_T_G	chr20:30228720-31277296:.	CHIP_TF	TF ChIP-seq	SK_N_SH	cell_line	child	FALSE	REST		-0.31608677	-0.9968039
chr20_30753008_T_G	chr20:30228720-31277296:.	CHIP_TF	TF ChIP-seq	SK_N_SH	cell_line	child	FALSE	RFX5		-0.14912176	-0.9928072
chr20_30753008_T_G	chr20:30228720-31277296:.	CHIP_TF	TF ChIP-seq	SK_N_SH	cell_line	child	FALSE	RXRA		-0.18131304	-0.993716
chr20_30753008_T_G	chr20:30228720-31277296:.	CHIP_TF	TF ChIP-seq	SK_N_SH	cell_line	child	FALSE	SIN3A		-0.18890858	-0.9928072
chr20_30753008_T_G	chr20:30228720-31277296:.	CHIP_TF	TF ChIP-seq	SK_N_SH	cell_line	child	FALSE	SMC3		-0.17092562	-0.99304605
chr20_30753008_T_G	chr20:30228720-31277296:.	CHIP_TF	TF ChIP-seq	SK_N_SH	cell_line	child	FALSE	TAF1		-0.13492918	-0.9902553
chr20_30753008_T_G	chr20:30228720-31277296:.	CHIP_TF	TF ChIP-seq	SK_N_SH	cell_line	child	FALSE	TCF12		-0.178648	-0.98385334
chr20_30753008_T_G	chr20:30228720-31277296:.	CHIP_TF	TF ChIP-seq	SK_N_SH	cell_line	child	FALSE	TEAD4		-0.20301771	-0.99304605
chr20_30753008_T_G	chr20:30228720-31277296:.	CHIP_TF	TF ChIP-seq	SK_N_SH	cell_line	child	FALSE	USF1		-0.1626997	-0.99256027
chr20_30753008_T_G	chr20:30228720-31277296:.	CHIP_TF	TF ChIP-seq	SK_N_SH	cell_line	child	FALSE	YY1		-0.167068	-0.9914851
chr20_30753008_T_G	chr20:30228720-31277296:.	CHIP_TF	TF ChIP-seq	SK_N_SH	cell_line	child	FALSE	ZBTB33		-0.1991787	-0.9953638
chr20_30753008_T_G	chr20:30228720-31277296:.	CHIP_TF	TF ChIP-seq	BE2C	cell_line	child	FALSE	CTCF		-0.2641387	-0.9943216
chr20_30753008_T_G	chr20:30228720-31277296:.	CHIP_HISTONE	Histone ChIP-seq	SK_N_SH	cell_line	child	FALSE		H2AFZ	-0.07005882	-0.9939247
chr20_30753008_T_G	chr20:30228720-31277296:.	CHIP_HISTONE	Histone ChIP-seq	SK_N_SH	cell_line	child	FALSE		H3K27ac	-0.06852627	-0.97502923
chr20_30753008_T_G	chr20:30228720-31277296:.	CHIP_HISTONE	Histone ChIP-seq	SK_N_SH	cell_line	child	FALSE		H3K27me3	-0.085170746	-0.9979413
chr20_30753008_T_G	chr20:30228720-31277296:.	CHIP_HISTONE	Histone ChIP-seq	SK_N_SH	cell_line	child	FALSE		H3K36me3	-0.0050621033	-0.69829345
chr20_30753008_T_G	chr20:30228720-31277296:.	CHIP_HISTONE	Histone ChIP-seq	SK_N_SH	cell_line	child	FALSE		H3K4me1	-0.04258728	-0.9574425
chr20_30753008_T_G	chr20:30228720-31277296:.	CHIP_HISTONE	Histone ChIP-seq	SK_N_SH	cell_line	child	FALSE		H3K4me2	-0.08311176	-0.99089086
chr20_30753008_T_G	chr20:30228720-31277296:.	CHIP_HISTONE	Histone ChIP-seq	SK_N_SH	cell_line	child	FALSE		H3K4me3	-0.1083622	-0.99800986
chr20_30753008_T_G	chr20:30228720-31277296:.	CHIP_HISTONE	Histone ChIP-seq	SK_N_SH	cell_line	child	FALSE		H3K79me2	-0.077736855	-0.99911696
chr20_30753008_T_G	chr20:30228720-31277296:.	CHIP_HISTONE	Histone ChIP-seq	SK_N_SH	cell_line	child	FALSE		H3K9ac	-0.09243393	-0.9960848
chr20_30753008_T_G	chr20:30228720-31277296:.	CHIP_HISTONE	Histone ChIP-seq	SK_N_SH	cell_line	child	FALSE		H4K20me1	-0.08149433	-0.99914634
chr20_30753008_T_G	chr20:30228720-31277296:.	CHIP_HISTONE	Histone ChIP-seq	BE2C	cell_line	child	FALSE		H3K27me3	-0.110414505	-0.9997478
chr20_30753008_T_G	chr20:30228720-31277296:.	CHIP_HISTONE	Histone ChIP-seq	BE2C	cell_line	child	FALSE		H3K36me3	-0.08692837	-0.9996693
chr20_30753008_T_G	chr20:30228720-31277296:.	CHIP_HISTONE	Histone ChIP-seq	BE2C	cell_line	child	FALSE		H3K4me1	-0.07948589	-0.99711233
chr20_30753008_T_G	chr20:30228720-31277296:.	CHIP_HISTONE	Histone ChIP-seq	BE2C	cell_line	child	FALSE		H3K4me3	-0.06398773	-0.98273104
chr20_30814722_C_T	chr20:30290434-31339010:.	DNASE	DNase-seq	neural_crest_cell	in_vitro_differentiated_cells	embryonic	FALSE			0.004860401	0.15129343
chr20_30814722_C_T	chr20:30290434-31339010:.	DNASE	DNase-seq	SK_N_SH	cell_line	child	FALSE			0.017300129	0.57881373
chr20_30814722_C_T	chr20:30290434-31339010:.	DNASE	DNase-seq	SK_N_DZ	cell_line	child	FALSE			0.009953976	0.28028134
chr20_30814722_C_T	chr20:30290434-31339010:.	DNASE	DNase-seq	BE2C	cell_line	child	FALSE			-0.0014472008	-0.03386791
chr20_30814722_C_T	chr20:30290434-31339010:.	CHIP_TF	TF ChIP-seq	neural_crest_cell	in_vitro_differentiated_cells	embryonic	FALSE	CTCF		0.009045124	0.5440255
chr20_30814722_C_T	chr20:30290434-31339010:.	CHIP_TF	TF ChIP-seq	SH_SY5Y	cell_line	child	FALSE	GATA2		0.006549835	0.21673311
chr20_30814722_C_T	chr20:30290434-31339010:.	CHIP_TF	TF ChIP-seq	SH_SY5Y	cell_line	child	FALSE	GATA3		0.015621185	0.48166767
chr20_30814722_C_T	chr20:30290434-31339010:.	CHIP_TF	TF ChIP-seq	SK_N_SH	cell_line	child	FALSE	CHD2		0.022501469	0.6116155
chr20_30814722_C_T	chr20:30290434-31339010:.	CHIP_TF	TF ChIP-seq	SK_N_SH	cell_line	child	FALSE	CTCF		0.01001215	0.5558421
chr20_30814722_C_T	chr20:30290434-31339010:.	CHIP_TF	TF ChIP-seq	SK_N_SH	cell_line	child	FALSE	ELF1		0.01061821	0.48166767
chr20_30814722_C_T	chr20:30290434-31339010:.	CHIP_TF	TF ChIP-seq	SK_N_SH	cell_line	child	FALSE	EP300		0.010145187	0.45522588
chr20_30814722_C_T	chr20:30290434-31339010:.	CHIP_TF	TF ChIP-seq	SK_N_SH	cell_line	child	FALSE	FOSL2		0.008889675	0.45522588
chr20_30814722_C_T	chr20:30290434-31339010:.	CHIP_TF	TF ChIP-seq	SK_N_SH	cell_line	child	TRUE	FOXJ3		0.0041046143	0.15129343
chr20_30814722_C_T	chr20:30290434-31339010:.	CHIP_TF	TF ChIP-seq	SK_N_SH	cell_line	child	FALSE	FOXM1		0.009698868	0.57881373
chr20_30814722_C_T	chr20:30290434-31339010:.	CHIP_TF	TF ChIP-seq	SK_N_SH	cell_line	child	FALSE	GABPA		0.0074629784	0.39988402
chr20_30814722_C_T	chr20:30290434-31339010:.	CHIP_TF	TF ChIP-seq	SK_N_SH	cell_line	child	TRUE	GATA2		0.0074443817	0.29581574
chr20_30814722_C_T	chr20:30290434-31339010:.	CHIP_TF	TF ChIP-seq	SK_N_SH	cell_line	child	FALSE	GATA3		0.0144786835	0.49457133
chr20_30814722_C_T	chr20:30290434-31339010:.	CHIP_TF	TF ChIP-seq	SK_N_SH	cell_line	child	FALSE	JUND		0.008004189	0.37104118
chr20_30814722_C_T	chr20:30290434-31339010:.	CHIP_TF	TF ChIP-seq	SK_N_SH	cell_line	child	FALSE	MAX		0.0046215057	0.16780221
chr20_30814722_C_T	chr20:30290434-31339010:.	CHIP_TF	TF ChIP-seq	SK_N_SH	cell_line	child	FALSE	MEF2A		0.009388924	0.51973367
chr20_30814722_C_T	chr20:30290434-31339010:.	CHIP_TF	TF ChIP-seq	SK_N_SH	cell_line	child	FALSE	MXI1		0.011189461	0.44169295
chr20_30814722_C_T	chr20:30290434-31339010:.	CHIP_TF	TF ChIP-seq	SK_N_SH	cell_line	child	FALSE	NFIC		0.003066063	0.10129401
chr20_30814722_C_T	chr20:30290434-31339010:.	CHIP_TF	TF ChIP-seq	SK_N_SH	cell_line	child	FALSE	NRF1		0.012133598	0.58996826
chr20_30814722_C_T	chr20:30290434-31339010:.	CHIP_TF	TF ChIP-seq	SK_N_SH	cell_line	child	FALSE	PBX3		0.0078110695	0.26459876
chr20_30814722_C_T	chr20:30290434-31339010:.	CHIP_TF	TF ChIP-seq	SK_N_SH	cell_line	child	FALSE	POLR2AphosphoS5		0.01569128	0.49457133
chr20_30814722_C_T	chr20:30290434-31339010:.	CHIP_TF	TF ChIP-seq	SK_N_SH	cell_line	child	FALSE	RAD21		0.017789364	0.5558421
chr20_30814722_C_T	chr20:30290434-31339010:.	CHIP_TF	TF ChIP-seq	SK_N_SH	cell_line	child	FALSE	RCOR1		0.021258831	0.5558421
chr20_30814722_C_T	chr20:30290434-31339010:.	CHIP_TF	TF ChIP-seq	SK_N_SH	cell_line	child	FALSE	REST		0.011688232	0.34146425
chr20_30814722_C_T	chr20:30290434-31339010:.	CHIP_TF	TF ChIP-seq	SK_N_SH	cell_line	child	FALSE	RFX5		0.016191483	0.63238406
chr20_30814722_C_T	chr20:30290434-31339010:.	CHIP_TF	TF ChIP-seq	SK_N_SH	cell_line	child	FALSE	RXRA		0.0072603226	0.427956
chr20_30814722_C_T	chr20:30290434-31339010:.	CHIP_TF	TF ChIP-seq	SK_N_SH	cell_line	child	FALSE	SIN3A		0.011672974	0.3855568
chr20_30814722_C_T	chr20:30290434-31339010:.	CHIP_TF	TF ChIP-seq	SK_N_SH	cell_line	child	FALSE	SMC3		0.008634567	0.32641342
chr20_30814722_C_T	chr20:30290434-31339010:.	CHIP_TF	TF ChIP-seq	SK_N_SH	cell_line	child	FALSE	TAF1		0.013497353	0.51973367
chr20_30814722_C_T	chr20:30290434-31339010:.	CHIP_TF	TF ChIP-seq	SK_N_SH	cell_line	child	FALSE	TCF12		0.013401985	0.4685517
chr20_30814722_C_T	chr20:30290434-31339010:.	CHIP_TF	TF ChIP-seq	SK_N_SH	cell_line	child	FALSE	TEAD4		0.011547089	0.5674383
chr20_30814722_C_T	chr20:30290434-31339010:.	CHIP_TF	TF ChIP-seq	SK_N_SH	cell_line	child	FALSE	USF1		0.008605003	0.51973367
chr20_30814722_C_T	chr20:30290434-31339010:.	CHIP_TF	TF ChIP-seq	SK_N_SH	cell_line	child	FALSE	YY1		0.0048656464	0.26459876
chr20_30814722_C_T	chr20:30290434-31339010:.	CHIP_TF	TF ChIP-seq	SK_N_SH	cell_line	child	FALSE	ZBTB33		0.005504608	0.24877495
chr20_30814722_C_T	chr20:30290434-31339010:.	CHIP_TF	TF ChIP-seq	BE2C	cell_line	child	FALSE	CTCF		0.016278267	0.48166767
chr20_30814722_C_T	chr20:30290434-31339010:.	CHIP_HISTONE	Histone ChIP-seq	SK_N_SH	cell_line	child	FALSE		H2AFZ	0.0028533936	0.34146425
chr20_30814722_C_T	chr20:30290434-31339010:.	CHIP_HISTONE	Histone ChIP-seq	SK_N_SH	cell_line	child	FALSE		H3K27ac	0.0036325455	0.3855568
chr20_30814722_C_T	chr20:30290434-31339010:.	CHIP_HISTONE	Histone ChIP-seq	SK_N_SH	cell_line	child	FALSE		H3K27me3	0.006450653	0.68951035
chr20_30814722_C_T	chr20:30290434-31339010:.	CHIP_HISTONE	Histone ChIP-seq	SK_N_SH	cell_line	child	FALSE		H3K36me3	0.008312225	0.7541656
chr20_30814722_C_T	chr20:30290434-31339010:.	CHIP_HISTONE	Histone ChIP-seq	SK_N_SH	cell_line	child	FALSE		H3K4me1	0.008580208	0.600902
chr20_30814722_C_T	chr20:30290434-31339010:.	CHIP_HISTONE	Histone ChIP-seq	SK_N_SH	cell_line	child	FALSE		H3K4me2	0.0062589645	0.63238406
chr20_30814722_C_T	chr20:30290434-31339010:.	CHIP_HISTONE	Histone ChIP-seq	SK_N_SH	cell_line	child	FALSE		H3K4me3	0.0030164719	0.51973367
chr20_30814722_C_T	chr20:30290434-31339010:.	CHIP_HISTONE	Histone ChIP-seq	SK_N_SH	cell_line	child	FALSE		H3K79me2	0.003326416	0.5674383
chr20_30814722_C_T	chr20:30290434-31339010:.	CHIP_HISTONE	Histone ChIP-seq	SK_N_SH	cell_line	child	FALSE		H3K9ac	0.0041093826	0.5440255
chr20_30814722_C_T	chr20:30290434-31339010:.	CHIP_HISTONE	Histone ChIP-seq	SK_N_SH	cell_line	child	FALSE		H4K20me1	0.004500389	0.68051964
chr20_30814722_C_T	chr20:30290434-31339010:.	CHIP_HISTONE	Histone ChIP-seq	BE2C	cell_line	child	FALSE		H3K27me3	0.006760597	0.78842187
chr20_30814722_C_T	chr20:30290434-31339010:.	CHIP_HISTONE	Histone ChIP-seq	BE2C	cell_line	child	FALSE		H3K36me3	0.0041360855	0.7541656
chr20_30814722_C_T	chr20:30290434-31339010:.	CHIP_HISTONE	Histone ChIP-seq	BE2C	cell_line	child	FALSE		H3K4me1	0.002737999	0.41401842
chr20_30814722_C_T	chr20:30290434-31339010:.	CHIP_HISTONE	Histone ChIP-seq	BE2C	cell_line	child	FALSE		H3K4me3	0.008904457	0.7313966
chr20_30820717_C_A	chr20:30296429-31345005:.	DNASE	DNase-seq	neural_crest_cell	in_vitro_differentiated_cells	embryonic	FALSE			-0.013629675	-0.34146425
chr20_30820717_C_A	chr20:30296429-31345005:.	DNASE	DNase-seq	SK_N_SH	cell_line	child	FALSE			0.005126238	0.21673311
chr20_30820717_C_A	chr20:30296429-31345005:.	DNASE	DNase-seq	SK_N_DZ	cell_line	child	FALSE			-0.02828145	-0.7819256
chr20_30820717_C_A	chr20:30296429-31345005:.	DNASE	DNase-seq	BE2C	cell_line	child	FALSE			0.0010907054	0.11803031
chr20_30820717_C_A	chr20:30296429-31345005:.	CHIP_TF	TF ChIP-seq	neural_crest_cell	in_vitro_differentiated_cells	embryonic	FALSE	CTCF		0.0047693253	0.31119522
chr20_30820717_C_A	chr20:30296429-31345005:.	CHIP_TF	TF ChIP-seq	SH_SY5Y	cell_line	child	FALSE	GATA2		-0.007987499	-0.32641342
chr20_30820717_C_A	chr20:30296429-31345005:.	CHIP_TF	TF ChIP-seq	SH_SY5Y	cell_line	child	FALSE	GATA3		-0.0068645477	-0.44169295
chr20_30820717_C_A	chr20:30296429-31345005:.	CHIP_TF	TF ChIP-seq	SK_N_SH	cell_line	child	FALSE	CHD2		-0.021061897	-0.73917776
chr20_30820717_C_A	chr20:30296429-31345005:.	CHIP_TF	TF ChIP-seq	SK_N_SH	cell_line	child	FALSE	CTCF		0	-0.2328172
chr20_30820717_C_A	chr20:30296429-31345005:.	CHIP_TF	TF ChIP-seq	SK_N_SH	cell_line	child	FALSE	ELF1		-0.003335476	-0.31119522
chr20_30820717_C_A	chr20:30296429-31345005:.	CHIP_TF	TF ChIP-seq	SK_N_SH	cell_line	child	FALSE	EP300		-0.007828236	-0.5674383
chr20_30820717_C_A	chr20:30296429-31345005:.	CHIP_TF	TF ChIP-seq	SK_N_SH	cell_line	child	FALSE	FOSL2		-0.0016307831	-0.2328172
chr20_30820717_C_A	chr20:30296429-31345005:.	CHIP_TF	TF ChIP-seq	SK_N_SH	cell_line	child	TRUE	FOXJ3		-0.01667881	-0.7068712
chr20_30820717_C_A	chr20:30296429-31345005:.	CHIP_TF	TF ChIP-seq	SK_N_SH	cell_line	child	FALSE	FOXM1		-0.0062184334	-0.57881373
chr20_30820717_C_A	chr20:30296429-31345005:.	CHIP_TF	TF ChIP-seq	SK_N_SH	cell_line	child	FALSE	GABPA		-0.0067100525	-0.57881373
chr20_30820717_C_A	chr20:30296429-31345005:.	CHIP_TF	TF ChIP-seq	SK_N_SH	cell_line	child	TRUE	GATA2		0	-0.016938813
chr20_30820717_C_A	chr20:30296429-31345005:.	CHIP_TF	TF ChIP-seq	SK_N_SH	cell_line	child	FALSE	GATA3		0	-0.16780221
chr20_30820717_C_A	chr20:30296429-31345005:.	CHIP_TF	TF ChIP-seq	SK_N_SH	cell_line	child	FALSE	JUND		-0.0029506683	-0.37104118
chr20_30820717_C_A	chr20:30296429-31345005:.	CHIP_TF	TF ChIP-seq	SK_N_SH	cell_line	child	FALSE	MAX		-0.009113789	-0.57881373
chr20_30820717_C_A	chr20:30296429-31345005:.	CHIP_TF	TF ChIP-seq	SK_N_SH	cell_line	child	FALSE	MEF2A		-0.010124207	-0.69829345
chr20_30820717_C_A	chr20:30296429-31345005:.	CHIP_TF	TF ChIP-seq	SK_N_SH	cell_line	child	FALSE	MXI1		-0.01842165	-0.775255
chr20_30820717_C_A	chr20:30296429-31345005:.	CHIP_TF	TF ChIP-seq	SK_N_SH	cell_line	child	FALSE	NFIC		-0.007323265	-0.50726056
chr20_30820717_C_A	chr20:30296429-31345005:.	CHIP_TF	TF ChIP-seq	SK_N_SH	cell_line	child	FALSE	NRF1		-0.023060799	-0.8970444
chr20_30820717_C_A	chr20:30296429-31345005:.	CHIP_TF	TF ChIP-seq	SK_N_SH	cell_line	child	FALSE	PBX3		-0.012691975	-0.58996826
chr20_30820717_C_A	chr20:30296429-31345005:.	CHIP_TF	TF ChIP-seq	SK_N_SH	cell_line	child	FALSE	POLR2AphosphoS5		-0.0061063766	-0.39988402
chr20_30820717_C_A	chr20:30296429-31345005:.	CHIP_TF	TF ChIP-seq	SK_N_SH	cell_line	child	FALSE	RAD21		-0.020480633	-0.7684068
chr20_30820717_C_A	chr20:30296429-31345005:.	CHIP_TF	TF ChIP-seq	SK_N_SH	cell_line	child	FALSE	RCOR1		-0.022082329	-0.72342026
chr20_30820717_C_A	chr20:30296429-31345005:.	CHIP_TF	TF ChIP-seq	SK_N_SH	cell_line	child	FALSE	REST		-0.021202564	-0.58996826
chr20_30820717_C_A	chr20:30296429-31345005:.	CHIP_TF	TF ChIP-seq	SK_N_SH	cell_line	child	FALSE	RFX5		-0.022004128	-0.8539419
chr20_30820717_C_A	chr20:30296429-31345005:.	CHIP_TF	TF ChIP-seq	SK_N_SH	cell_line	child	FALSE	RXRA		-0.0049743652	-0.50726056
chr20_30820717_C_A	chr20:30296429-31345005:.	CHIP_TF	TF ChIP-seq	SK_N_SH	cell_line	child	FALSE	SIN3A		-0.034427643	-0.8344978
chr20_30820717_C_A	chr20:30296429-31345005:.	CHIP_TF	TF ChIP-seq	SK_N_SH	cell_line	child	FALSE	SMC3		-0.01705122	-0.73917776
chr20_30820717_C_A	chr20:30296429-31345005:.	CHIP_TF	TF ChIP-seq	SK_N_SH	cell_line	child	FALSE	TAF1		-0.016394615	-0.73917776
chr20_30820717_C_A	chr20:30296429-31345005:.	CHIP_TF	TF ChIP-seq	SK_N_SH	cell_line	child	FALSE	TCF12		-0.005797863	-0.41401845
chr20_30820717_C_A	chr20:30296429-31345005:.	CHIP_TF	TF ChIP-seq	SK_N_SH	cell_line	child	FALSE	TEAD4		-0.004671097	-0.39988402
chr20_30820717_C_A	chr20:30296429-31345005:.	CHIP_TF	TF ChIP-seq	SK_N_SH	cell_line	child	FALSE	USF1		-0.006023407	-0.57881373
chr20_30820717_C_A	chr20:30296429-31345005:.	CHIP_TF	TF ChIP-seq	SK_N_SH	cell_line	child	FALSE	YY1		-0.0031261444	-0.32641342
chr20_30820717_C_A	chr20:30296429-31345005:.	CHIP_TF	TF ChIP-seq	SK_N_SH	cell_line	child	FALSE	ZBTB33		-0.008109093	-0.5440255
chr20_30820717_C_A	chr20:30296429-31345005:.	CHIP_TF	TF ChIP-seq	BE2C	cell_line	child	FALSE	CTCF		-0.029861927	-0.839569
chr20_30820717_C_A	chr20:30296429-31345005:.	CHIP_HISTONE	Histone ChIP-seq	SK_N_SH	cell_line	child	FALSE		H2AFZ	0.0025920868	0.29581574
chr20_30820717_C_A	chr20:30296429-31345005:.	CHIP_HISTONE	Histone ChIP-seq	SK_N_SH	cell_line	child	FALSE		H3K27ac	0.0010271072	0.067658216
chr20_30820717_C_A	chr20:30296429-31345005:.	CHIP_HISTONE	Histone ChIP-seq	SK_N_SH	cell_line	child	FALSE		H3K27me3	0.0032663345	0.4685517
chr20_30820717_C_A	chr20:30296429-31345005:.	CHIP_HISTONE	Histone ChIP-seq	SK_N_SH	cell_line	child	FALSE		H3K36me3	0.0005311966	-0.03386791
chr20_30820717_C_A	chr20:30296429-31345005:.	CHIP_HISTONE	Histone ChIP-seq	SK_N_SH	cell_line	child	FALSE		H3K4me1	0	-0.05077759
chr20_30820717_C_A	chr20:30296429-31345005:.	CHIP_HISTONE	Histone ChIP-seq	SK_N_SH	cell_line	child	FALSE		H3K4me2	0.003227234	0.41401842
chr20_30820717_C_A	chr20:30296429-31345005:.	CHIP_HISTONE	Histone ChIP-seq	SK_N_SH	cell_line	child	FALSE		H3K4me3	0.002357483	0.427956
chr20_30820717_C_A	chr20:30296429-31345005:.	CHIP_HISTONE	Histone ChIP-seq	SK_N_SH	cell_line	child	FALSE		H3K79me2	0.007314682	0.84928787
chr20_30820717_C_A	chr20:30296429-31345005:.	CHIP_HISTONE	Histone ChIP-seq	SK_N_SH	cell_line	child	FALSE		H3K9ac	0.0050935745	0.64244115
chr20_30820717_C_A	chr20:30296429-31345005:.	CHIP_HISTONE	Histone ChIP-seq	SK_N_SH	cell_line	child	FALSE		H4K20me1	0.0018072128	0.32641342
chr20_30820717_C_A	chr20:30296429-31345005:.	CHIP_HISTONE	Histone ChIP-seq	BE2C	cell_line	child	FALSE		H3K27me3	0	-0.05077759
chr20_30820717_C_A	chr20:30296429-31345005:.	CHIP_HISTONE	Histone ChIP-seq	BE2C	cell_line	child	FALSE		H3K36me3	-0.0013608932	-0.49457133
chr20_30820717_C_A	chr20:30296429-31345005:.	CHIP_HISTONE	Histone ChIP-seq	BE2C	cell_line	child	FALSE		H3K4me1	-0.0015506744	-0.3855568
chr20_30820717_C_A	chr20:30296429-31345005:.	CHIP_HISTONE	Histone ChIP-seq	BE2C	cell_line	child	FALSE		H3K4me3	0.002869606	0.32641342
chr20_30830517_C_T	chr20:30306229-31354805:.	DNASE	DNase-seq	neural_crest_cell	in_vitro_differentiated_cells	embryonic	FALSE			-0.022568703	-0.51973367
chr20_30830517_C_T	chr20:30306229-31354805:.	DNASE	DNase-seq	SK_N_SH	cell_line	child	FALSE			-0.0062372684	-0.26459876
chr20_30830517_C_T	chr20:30306229-31354805:.	DNASE	DNase-seq	SK_N_DZ	cell_line	child	FALSE			-0.011343241	-0.4685517
chr20_30830517_C_T	chr20:30306229-31354805:.	DNASE	DNase-seq	BE2C	cell_line	child	FALSE			-0.04758191	-0.68951035
chr20_30830517_C_T	chr20:30306229-31354805:.	CHIP_TF	TF ChIP-seq	neural_crest_cell	in_vitro_differentiated_cells	embryonic	FALSE	CTCF		0.006655693	0.427956
chr20_30830517_C_T	chr20:30306229-31354805:.	CHIP_TF	TF ChIP-seq	SH_SY5Y	cell_line	child	FALSE	GATA2		-0.004371643	-0.20053048
chr20_30830517_C_T	chr20:30306229-31354805:.	CHIP_TF	TF ChIP-seq	SH_SY5Y	cell_line	child	FALSE	GATA3		0.02777481	0.73917776
chr20_30830517_C_T	chr20:30306229-31354805:.	CHIP_TF	TF ChIP-seq	SK_N_SH	cell_line	child	FALSE	CHD2		-0.0052752495	-0.34146425
chr20_30830517_C_T	chr20:30306229-31354805:.	CHIP_TF	TF ChIP-seq	SK_N_SH	cell_line	child	FALSE	CTCF		0	-0.26459876
chr20_30830517_C_T	chr20:30306229-31354805:.	CHIP_TF	TF ChIP-seq	SK_N_SH	cell_line	child	FALSE	ELF1		-0.009284973	-0.6116155
chr20_30830517_C_T	chr20:30306229-31354805:.	CHIP_TF	TF ChIP-seq	SK_N_SH	cell_line	child	FALSE	EP300		-0.0015339851	-0.21673311
chr20_30830517_C_T	chr20:30306229-31354805:.	CHIP_TF	TF ChIP-seq	SK_N_SH	cell_line	child	FALSE	FOSL2		0.009523392	0.48166767
chr20_30830517_C_T	chr20:30306229-31354805:.	CHIP_TF	TF ChIP-seq	SK_N_SH	cell_line	child	TRUE	FOXJ3		-0.013805389	-0.63238406
chr20_30830517_C_T	chr20:30306229-31354805:.	CHIP_TF	TF ChIP-seq	SK_N_SH	cell_line	child	FALSE	FOXM1		-0.005232811	-0.51973367
chr20_30830517_C_T	chr20:30306229-31354805:.	CHIP_TF	TF ChIP-seq	SK_N_SH	cell_line	child	FALSE	GABPA		0	-0.15129343
chr20_30830517_C_T	chr20:30306229-31354805:.	CHIP_TF	TF ChIP-seq	SK_N_SH	cell_line	child	TRUE	GATA2		-0.02130127	-0.7684068
chr20_30830517_C_T	chr20:30306229-31354805:.	CHIP_TF	TF ChIP-seq	SK_N_SH	cell_line	child	FALSE	GATA3		-0.006389141	-0.427956
chr20_30830517_C_T	chr20:30306229-31354805:.	CHIP_TF	TF ChIP-seq	SK_N_SH	cell_line	child	FALSE	JUND		0	-0.084500186
chr20_30830517_C_T	chr20:30306229-31354805:.	CHIP_TF	TF ChIP-seq	SK_N_SH	cell_line	child	FALSE	MAX		-0.003226757	-0.32641342
chr20_30830517_C_T	chr20:30306229-31354805:.	CHIP_TF	TF ChIP-seq	SK_N_SH	cell_line	child	FALSE	MEF2A		0.002503395	0.13469982
chr20_30830517_C_T	chr20:30306229-31354805:.	CHIP_TF	TF ChIP-seq	SK_N_SH	cell_line	child	FALSE	MXI1		0	-0.20053048
chr20_30830517_C_T	chr20:30306229-31354805:.	CHIP_TF	TF ChIP-seq	SK_N_SH	cell_line	child	FALSE	NFIC		-0.008869648	-0.5674383
chr20_30830517_C_T	chr20:30306229-31354805:.	CHIP_TF	TF ChIP-seq	SK_N_SH	cell_line	child	FALSE	NRF1		-0.007862091	-0.6619072
chr20_30830517_C_T	chr20:30306229-31354805:.	CHIP_TF	TF ChIP-seq	SK_N_SH	cell_line	child	FALSE	PBX3		-0.004553318	-0.31119522
chr20_30830517_C_T	chr20:30306229-31354805:.	CHIP_TF	TF ChIP-seq	SK_N_SH	cell_line	child	FALSE	POLR2AphosphoS5		0.008164406	0.26459876
chr20_30830517_C_T	chr20:30306229-31354805:.	CHIP_TF	TF ChIP-seq	SK_N_SH	cell_line	child	FALSE	RAD21		-0.010268688	-0.5558421
chr20_30830517_C_T	chr20:30306229-31354805:.	CHIP_TF	TF ChIP-seq	SK_N_SH	cell_line	child	FALSE	RCOR1		0.00560236	0.10129401
chr20_30830517_C_T	chr20:30306229-31354805:.	CHIP_TF	TF ChIP-seq	SK_N_SH	cell_line	child	FALSE	REST		-0.0208292	-0.57881373
chr20_30830517_C_T	chr20:30306229-31354805:.	CHIP_TF	TF ChIP-seq	SK_N_SH	cell_line	child	FALSE	RFX5		0	-0.067658216
chr20_30830517_C_T	chr20:30306229-31354805:.	CHIP_TF	TF ChIP-seq	SK_N_SH	cell_line	child	FALSE	RXRA		0	-0.084500186
chr20_30830517_C_T	chr20:30306229-31354805:.	CHIP_TF	TF ChIP-seq	SK_N_SH	cell_line	child	FALSE	SIN3A		-0.004347801	-0.28028134
chr20_30830517_C_T	chr20:30306229-31354805:.	CHIP_TF	TF ChIP-seq	SK_N_SH	cell_line	child	FALSE	SMC3		-0.0014047623	-0.18421741
chr20_30830517_C_T	chr20:30306229-31354805:.	CHIP_TF	TF ChIP-seq	SK_N_SH	cell_line	child	FALSE	TAF1		0.0014281273	-0.03386791
chr20_30830517_C_T	chr20:30306229-31354805:.	CHIP_TF	TF ChIP-seq	SK_N_SH	cell_line	child	FALSE	TCF12		0	-0.20053048
chr20_30830517_C_T	chr20:30306229-31354805:.	CHIP_TF	TF ChIP-seq	SK_N_SH	cell_line	child	FALSE	TEAD4		-0.0029177666	-0.31119522
chr20_30830517_C_T	chr20:30306229-31354805:.	CHIP_TF	TF ChIP-seq	SK_N_SH	cell_line	child	FALSE	USF1		0	-0.05077759
chr20_30830517_C_T	chr20:30306229-31354805:.	CHIP_TF	TF ChIP-seq	SK_N_SH	cell_line	child	FALSE	YY1		0.00519228	0.29581574
chr20_30830517_C_T	chr20:30306229-31354805:.	CHIP_TF	TF ChIP-seq	SK_N_SH	cell_line	child	FALSE	ZBTB33		-0.004418373	-0.37104118
chr20_30830517_C_T	chr20:30306229-31354805:.	CHIP_TF	TF ChIP-seq	BE2C	cell_line	child	FALSE	CTCF		-0.009984493	-0.49457133
chr20_30830517_C_T	chr20:30306229-31354805:.	CHIP_HISTONE	Histone ChIP-seq	SK_N_SH	cell_line	child	FALSE		H2AFZ	-0.0012025833	-0.2328172
chr20_30830517_C_T	chr20:30306229-31354805:.	CHIP_HISTONE	Histone ChIP-seq	SK_N_SH	cell_line	child	FALSE		H3K27ac	0.0015544891	0.15129343
chr20_30830517_C_T	chr20:30306229-31354805:.	CHIP_HISTONE	Histone ChIP-seq	SK_N_SH	cell_line	child	FALSE		H3K27me3	-0.003209114	-0.5558421
chr20_30830517_C_T	chr20:30306229-31354805:.	CHIP_HISTONE	Histone ChIP-seq	SK_N_SH	cell_line	child	FALSE		H3K36me3	0.0047626495	0.51973367
chr20_30830517_C_T	chr20:30306229-31354805:.	CHIP_HISTONE	Histone ChIP-seq	SK_N_SH	cell_line	child	FALSE		H3K4me1	-0.00045394897	-0.13469982
chr20_30830517_C_T	chr20:30306229-31354805:.	CHIP_HISTONE	Histone ChIP-seq	SK_N_SH	cell_line	child	FALSE		H3K4me2	0	-0.05077759
chr20_30830517_C_T	chr20:30306229-31354805:.	CHIP_HISTONE	Histone ChIP-seq	SK_N_SH	cell_line	child	FALSE		H3K4me3	0.00057792664	0.084500186
chr20_30830517_C_T	chr20:30306229-31354805:.	CHIP_HISTONE	Histone ChIP-seq	SK_N_SH	cell_line	child	FALSE		H3K79me2	0.0019741058	0.34146425
chr20_30830517_C_T	chr20:30306229-31354805:.	CHIP_HISTONE	Histone ChIP-seq	SK_N_SH	cell_line	child	FALSE		H3K9ac	0.0038061142	0.50726056
chr20_30830517_C_T	chr20:30306229-31354805:.	CHIP_HISTONE	Histone ChIP-seq	SK_N_SH	cell_line	child	FALSE		H4K20me1	0.0012769699	0.20053048
chr20_30830517_C_T	chr20:30306229-31354805:.	CHIP_HISTONE	Histone ChIP-seq	BE2C	cell_line	child	FALSE		H3K27me3	-0.0020141602	-0.51973367
chr20_30830517_C_T	chr20:30306229-31354805:.	CHIP_HISTONE	Histone ChIP-seq	BE2C	cell_line	child	FALSE		H3K36me3	-0.0007867813	-0.34146425
chr20_30830517_C_T	chr20:30306229-31354805:.	CHIP_HISTONE	Histone ChIP-seq	BE2C	cell_line	child	FALSE		H3K4me1	-0.0014886856	-0.37104118
chr20_30830517_C_T	chr20:30306229-31354805:.	CHIP_HISTONE	Histone ChIP-seq	BE2C	cell_line	child	FALSE		H3K4me3	-0.001335144	-0.29581574
chr20_30832639_T_C	chr20:30308351-31356927:.	DNASE	DNase-seq	neural_crest_cell	in_vitro_differentiated_cells	embryonic	FALSE			0.05021143	0.78842187
chr20_30832639_T_C	chr20:30308351-31356927:.	DNASE	DNase-seq	SK_N_SH	cell_line	child	FALSE			0.12068874	0.9781595
chr20_30832639_T_C	chr20:30308351-31356927:.	DNASE	DNase-seq	SK_N_DZ	cell_line	child	FALSE			0.13676333	0.9673817
chr20_30832639_T_C	chr20:30308351-31356927:.	DNASE	DNase-seq	BE2C	cell_line	child	FALSE			0.1090914	0.90030324
chr20_30832639_T_C	chr20:30308351-31356927:.	CHIP_TF	TF ChIP-seq	neural_crest_cell	in_vitro_differentiated_cells	embryonic	FALSE	CTCF		0.0070123672	0.44169295
chr20_30832639_T_C	chr20:30308351-31356927:.	CHIP_TF	TF ChIP-seq	SH_SY5Y	cell_line	child	FALSE	GATA2		0.0823679	0.9065298
chr20_30832639_T_C	chr20:30308351-31356927:.	CHIP_TF	TF ChIP-seq	SH_SY5Y	cell_line	child	FALSE	GATA3		0.048909664	0.8829762
chr20_30832639_T_C	chr20:30308351-31356927:.	CHIP_TF	TF ChIP-seq	SK_N_SH	cell_line	child	FALSE	CHD2		0.0921607	0.94456005
chr20_30832639_T_C	chr20:30308351-31356927:.	CHIP_TF	TF ChIP-seq	SK_N_SH	cell_line	child	FALSE	CTCF		0.0020079613	0.11803031
chr20_30832639_T_C	chr20:30308351-31356927:.	CHIP_TF	TF ChIP-seq	SK_N_SH	cell_line	child	FALSE	ELF1		0.063471794	0.93466026
chr20_30832639_T_C	chr20:30308351-31356927:.	CHIP_TF	TF ChIP-seq	SK_N_SH	cell_line	child	FALSE	EP300		0.0698328	0.9255302
chr20_30832639_T_C	chr20:30308351-31356927:.	CHIP_TF	TF ChIP-seq	SK_N_SH	cell_line	child	FALSE	FOSL2		0.061110973	0.9205166
chr20_30832639_T_C	chr20:30308351-31356927:.	CHIP_TF	TF ChIP-seq	SK_N_SH	cell_line	child	TRUE	FOXJ3		0.058399677	0.9230626
chr20_30832639_T_C	chr20:30308351-31356927:.	CHIP_TF	TF ChIP-seq	SK_N_SH	cell_line	child	FALSE	FOXM1		0.054238796	0.9230626
chr20_30832639_T_C	chr20:30308351-31356927:.	CHIP_TF	TF ChIP-seq	SK_N_SH	cell_line	child	FALSE	GABPA		0.0534153	0.9205166
chr20_30832639_T_C	chr20:30308351-31356927:.	CHIP_TF	TF ChIP-seq	SK_N_SH	cell_line	child	TRUE	GATA2		0.043842793	0.862855
chr20_30832639_T_C	chr20:30308351-31356927:.	CHIP_TF	TF ChIP-seq	SK_N_SH	cell_line	child	FALSE	GATA3		0.0512805	0.8539419
chr20_30832639_T_C	chr20:30308351-31356927:.	CHIP_TF	TF ChIP-seq	SK_N_SH	cell_line	child	FALSE	JUND		0.05101919	0.90346414
chr20_30832639_T_C	chr20:30308351-31356927:.	CHIP_TF	TF ChIP-seq	SK_N_SH	cell_line	child	FALSE	MAX		0.0540905	0.90030324
chr20_30832639_T_C	chr20:30308351-31356927:.	CHIP_TF	TF ChIP-seq	SK_N_SH	cell_line	child	FALSE	MEF2A		0.06104803	0.9302391
chr20_30832639_T_C	chr20:30308351-31356927:.	CHIP_TF	TF ChIP-seq	SK_N_SH	cell_line	child	FALSE	MXI1		0.089267254	0.94809806
chr20_30832639_T_C	chr20:30308351-31356927:.	CHIP_TF	TF ChIP-seq	SK_N_SH	cell_line	child	FALSE	NFIC		0.056191444	0.90346414
chr20_30832639_T_C	chr20:30308351-31356927:.	CHIP_TF	TF ChIP-seq	SK_N_SH	cell_line	child	FALSE	NRF1		0.10030508	0.9651347
chr20_30832639_T_C	chr20:30308351-31356927:.	CHIP_TF	TF ChIP-seq	SK_N_SH	cell_line	child	FALSE	PBX3		0.047431946	0.8539419
chr20_30832639_T_C	chr20:30308351-31356927:.	CHIP_TF	TF ChIP-seq	SK_N_SH	cell_line	child	FALSE	POLR2AphosphoS5		0.10849953	0.9497837
chr20_30832639_T_C	chr20:30308351-31356927:.	CHIP_TF	TF ChIP-seq	SK_N_SH	cell_line	child	FALSE	RAD21		0.09228802	0.9463574
chr20_30832639_T_C	chr20:30308351-31356927:.	CHIP_TF	TF ChIP-seq	SK_N_SH	cell_line	child	FALSE	RCOR1		0.09390068	0.94078827
chr20_30832639_T_C	chr20:30308351-31356927:.	CHIP_TF	TF ChIP-seq	SK_N_SH	cell_line	child	FALSE	REST		0.13693619	0.9651347
chr20_30832639_T_C	chr20:30308351-31356927:.	CHIP_TF	TF ChIP-seq	SK_N_SH	cell_line	child	FALSE	RFX5		0.0808897	0.9514159
chr20_30832639_T_C	chr20:30308351-31356927:.	CHIP_TF	TF ChIP-seq	SK_N_SH	cell_line	child	FALSE	RXRA		0.060990334	0.9302391
chr20_30832639_T_C	chr20:30308351-31356927:.	CHIP_TF	TF ChIP-seq	SK_N_SH	cell_line	child	FALSE	SIN3A		0.105950356	0.9545266
chr20_30832639_T_C	chr20:30308351-31356927:.	CHIP_TF	TF ChIP-seq	SK_N_SH	cell_line	child	FALSE	SMC3		0.10139513	0.9601752
chr20_30832639_T_C	chr20:30308351-31356927:.	CHIP_TF	TF ChIP-seq	SK_N_SH	cell_line	child	FALSE	TAF1		0.1042614	0.9627358
chr20_30832639_T_C	chr20:30308351-31356927:.	CHIP_TF	TF ChIP-seq	SK_N_SH	cell_line	child	FALSE	TCF12		0.05908394	0.88665366
chr20_30832639_T_C	chr20:30308351-31356927:.	CHIP_TF	TF ChIP-seq	SK_N_SH	cell_line	child	FALSE	TEAD4		0.057691574	0.91788995
chr20_30832639_T_C	chr20:30308351-31356927:.	CHIP_TF	TF ChIP-seq	SK_N_SH	cell_line	child	FALSE	USF1		0.05246687	0.9205166
chr20_30832639_T_C	chr20:30308351-31356927:.	CHIP_TF	TF ChIP-seq	SK_N_SH	cell_line	child	FALSE	YY1		0.05390215	0.9123854
chr20_30832639_T_C	chr20:30308351-31356927:.	CHIP_TF	TF ChIP-seq	SK_N_SH	cell_line	child	FALSE	ZBTB33		0.06316471	0.93248457
chr20_30832639_T_C	chr20:30308351-31356927:.	CHIP_TF	TF ChIP-seq	BE2C	cell_line	child	FALSE	CTCF		0.08654261	0.94456005
chr20_30832639_T_C	chr20:30308351-31356927:.	CHIP_HISTONE	Histone ChIP-seq	SK_N_SH	cell_line	child	FALSE		H2AFZ	0.006160736	0.64244115
chr20_30832639_T_C	chr20:30308351-31356927:.	CHIP_HISTONE	Histone ChIP-seq	SK_N_SH	cell_line	child	FALSE		H3K27ac	0	-0.05077759
chr20_30832639_T_C	chr20:30308351-31356927:.	CHIP_HISTONE	Histone ChIP-seq	SK_N_SH	cell_line	child	FALSE		H3K27me3	0.007455826	0.7313966
chr20_30832639_T_C	chr20:30308351-31356927:.	CHIP_HISTONE	Histone ChIP-seq	SK_N_SH	cell_line	child	FALSE		H3K36me3	0.005979538	0.62210923
chr20_30832639_T_C	chr20:30308351-31356927:.	CHIP_HISTONE	Histone ChIP-seq	SK_N_SH	cell_line	child	FALSE		H3K4me1	0.010145187	0.6619072
chr20_30832639_T_C	chr20:30308351-31356927:.	CHIP_HISTONE	Histone ChIP-seq	SK_N_SH	cell_line	child	FALSE		H3K4me2	0.009116173	0.74676645
chr20_30832639_T_C	chr20:30308351-31356927:.	CHIP_HISTONE	Histone ChIP-seq	SK_N_SH	cell_line	child	FALSE		H3K4me3	0.0077028275	0.8183989
chr20_30832639_T_C	chr20:30308351-31356927:.	CHIP_HISTONE	Histone ChIP-seq	SK_N_SH	cell_line	child	FALSE		H3K79me2	-0.0008659363	-0.28028134
chr20_30832639_T_C	chr20:30308351-31356927:.	CHIP_HISTONE	Histone ChIP-seq	SK_N_SH	cell_line	child	FALSE		H3K9ac	0.0030755997	0.41401842
chr20_30832639_T_C	chr20:30308351-31356927:.	CHIP_HISTONE	Histone ChIP-seq	SK_N_SH	cell_line	child	FALSE		H4K20me1	0.00058841705	0.05077759
chr20_30832639_T_C	chr20:30308351-31356927:.	CHIP_HISTONE	Histone ChIP-seq	BE2C	cell_line	child	FALSE		H3K27me3	0.010555267	0.8829762
chr20_30832639_T_C	chr20:30308351-31356927:.	CHIP_HISTONE	Histone ChIP-seq	BE2C	cell_line	child	FALSE		H3K36me3	0.0073595047	0.8752832
chr20_30832639_T_C	chr20:30308351-31356927:.	CHIP_HISTONE	Histone ChIP-seq	BE2C	cell_line	child	FALSE		H3K4me1	0.007170677	0.74676645
chr20_30832639_T_C	chr20:30308351-31356927:.	CHIP_HISTONE	Histone ChIP-seq	BE2C	cell_line	child	FALSE		H3K4me3	0.019147873	0.8902224
chr20_30832652_A_G	chr20:30308364-31356940:.	DNASE	DNase-seq	neural_crest_cell	in_vitro_differentiated_cells	embryonic	FALSE			0.0409348	0.72342026
chr20_30832652_A_G	chr20:30308364-31356940:.	DNASE	DNase-seq	SK_N_SH	cell_line	child	FALSE			0.017063737	0.57881373
chr20_30832652_A_G	chr20:30308364-31356940:.	DNASE	DNase-seq	SK_N_DZ	cell_line	child	FALSE			0.047117233	0.839569
chr20_30832652_A_G	chr20:30308364-31356940:.	DNASE	DNase-seq	BE2C	cell_line	child	FALSE			0.11785984	0.9095027
chr20_30832652_A_G	chr20:30308364-31356940:.	CHIP_TF	TF ChIP-seq	neural_crest_cell	in_vitro_differentiated_cells	embryonic	FALSE	CTCF		-0.007071972	-0.62210923
chr20_30832652_A_G	chr20:30308364-31356940:.	CHIP_TF	TF ChIP-seq	SH_SY5Y	cell_line	child	FALSE	GATA2		0.047466278	0.78842187
chr20_30832652_A_G	chr20:30308364-31356940:.	CHIP_TF	TF ChIP-seq	SH_SY5Y	cell_line	child	FALSE	GATA3		0.00440073	0.05077759
chr20_30832652_A_G	chr20:30308364-31356940:.	CHIP_TF	TF ChIP-seq	SK_N_SH	cell_line	child	FALSE	CHD2		0.017585754	0.50726056
chr20_30832652_A_G	chr20:30308364-31356940:.	CHIP_TF	TF ChIP-seq	SK_N_SH	cell_line	child	FALSE	CTCF		-0.0060663223	-0.51973367
chr20_30832652_A_G	chr20:30308364-31356940:.	CHIP_TF	TF ChIP-seq	SK_N_SH	cell_line	child	FALSE	ELF1		0.027889729	0.8127267
chr20_30832652_A_G	chr20:30308364-31356940:.	CHIP_TF	TF ChIP-seq	SK_N_SH	cell_line	child	FALSE	EP300		0.013004303	0.5440255
chr20_30832652_A_G	chr20:30308364-31356940:.	CHIP_TF	TF ChIP-seq	SK_N_SH	cell_line	child	FALSE	FOSL2		0.009771347	0.48166767
chr20_30832652_A_G	chr20:30308364-31356940:.	CHIP_TF	TF ChIP-seq	SK_N_SH	cell_line	child	TRUE	FOXJ3		0.026397705	0.775255
chr20_30832652_A_G	chr20:30308364-31356940:.	CHIP_TF	TF ChIP-seq	SK_N_SH	cell_line	child	FALSE	FOXM1		0.013441563	0.68951035
chr20_30832652_A_G	chr20:30308364-31356940:.	CHIP_TF	TF ChIP-seq	SK_N_SH	cell_line	child	FALSE	GABPA		0.023934364	0.79474694
chr20_30832652_A_G	chr20:30308364-31356940:.	CHIP_TF	TF ChIP-seq	SK_N_SH	cell_line	child	TRUE	GATA2		0.018072128	0.62210923
chr20_30832652_A_G	chr20:30308364-31356940:.	CHIP_TF	TF ChIP-seq	SK_N_SH	cell_line	child	FALSE	GATA3		0.012669086	0.44169295
chr20_30832652_A_G	chr20:30308364-31356940:.	CHIP_TF	TF ChIP-seq	SK_N_SH	cell_line	child	FALSE	JUND		0.0025248528	0.05077759
chr20_30832652_A_G	chr20:30308364-31356940:.	CHIP_TF	TF ChIP-seq	SK_N_SH	cell_line	child	FALSE	MAX		0.019290924	0.68051964
chr20_30832652_A_G	chr20:30308364-31356940:.	CHIP_TF	TF ChIP-seq	SK_N_SH	cell_line	child	FALSE	MEF2A		0.014742851	0.68051964
chr20_30832652_A_G	chr20:30308364-31356940:.	CHIP_TF	TF ChIP-seq	SK_N_SH	cell_line	child	FALSE	MXI1		0.021997452	0.68051964
chr20_30832652_A_G	chr20:30308364-31356940:.	CHIP_TF	TF ChIP-seq	SK_N_SH	cell_line	child	FALSE	NFIC		0.022660255	0.7313966
chr20_30832652_A_G	chr20:30308364-31356940:.	CHIP_TF	TF ChIP-seq	SK_N_SH	cell_line	child	FALSE	NRF1		0.018689632	0.72342026
chr20_30832652_A_G	chr20:30308364-31356940:.	CHIP_TF	TF ChIP-seq	SK_N_SH	cell_line	child	FALSE	PBX3		0.026943207	0.7068712
chr20_30832652_A_G	chr20:30308364-31356940:.	CHIP_TF	TF ChIP-seq	SK_N_SH	cell_line	child	FALSE	POLR2AphosphoS5		0.020463467	0.600902
chr20_30832652_A_G	chr20:30308364-31356940:.	CHIP_TF	TF ChIP-seq	SK_N_SH	cell_line	child	FALSE	RAD21		0.021711826	0.63238406
chr20_30832652_A_G	chr20:30308364-31356940:.	CHIP_TF	TF ChIP-seq	SK_N_SH	cell_line	child	FALSE	RCOR1		0.026421547	0.64244115
chr20_30832652_A_G	chr20:30308364-31356940:.	CHIP_TF	TF ChIP-seq	SK_N_SH	cell_line	child	FALSE	REST		0.058399677	0.839569
chr20_30832652_A_G	chr20:30308364-31356940:.	CHIP_TF	TF ChIP-seq	SK_N_SH	cell_line	child	FALSE	RFX5		0.014932632	0.6116155
chr20_30832652_A_G	chr20:30308364-31356940:.	CHIP_TF	TF ChIP-seq	SK_N_SH	cell_line	child	FALSE	RXRA		0.00869751	0.49457133
chr20_30832652_A_G	chr20:30308364-31356940:.	CHIP_TF	TF ChIP-seq	SK_N_SH	cell_line	child	FALSE	SIN3A		0.043750286	0.8183989
chr20_30832652_A_G	chr20:30308364-31356940:.	CHIP_TF	TF ChIP-seq	SK_N_SH	cell_line	child	FALSE	SMC3		0.024384499	0.71524596
chr20_30832652_A_G	chr20:30308364-31356940:.	CHIP_TF	TF ChIP-seq	SK_N_SH	cell_line	child	FALSE	TAF1		0.02564907	0.74676645
chr20_30832652_A_G	chr20:30308364-31356940:.	CHIP_TF	TF ChIP-seq	SK_N_SH	cell_line	child	FALSE	TCF12		0.020397663	0.63238406
chr20_30832652_A_G	chr20:30308364-31356940:.	CHIP_TF	TF ChIP-seq	SK_N_SH	cell_line	child	FALSE	TEAD4		0.009907246	0.50726056
chr20_30832652_A_G	chr20:30308364-31356940:.	CHIP_TF	TF ChIP-seq	SK_N_SH	cell_line	child	FALSE	USF1		0.010425091	0.58996826
chr20_30832652_A_G	chr20:30308364-31356940:.	CHIP_TF	TF ChIP-seq	SK_N_SH	cell_line	child	FALSE	YY1		-0.0067124367	-0.51973367
chr20_30832652_A_G	chr20:30308364-31356940:.	CHIP_TF	TF ChIP-seq	SK_N_SH	cell_line	child	FALSE	ZBTB33		0.02995348	0.82391596
chr20_30832652_A_G	chr20:30308364-31356940:.	CHIP_TF	TF ChIP-seq	BE2C	cell_line	child	FALSE	CTCF		0.029651165	0.72342026
chr20_30832652_A_G	chr20:30308364-31356940:.	CHIP_HISTONE	Histone ChIP-seq	SK_N_SH	cell_line	child	FALSE		H2AFZ	-0.0010318756	-0.21673311
chr20_30832652_A_G	chr20:30308364-31356940:.	CHIP_HISTONE	Histone ChIP-seq	SK_N_SH	cell_line	child	FALSE		H3K27ac	0	-0.067658216
chr20_30832652_A_G	chr20:30308364-31356940:.	CHIP_HISTONE	Histone ChIP-seq	SK_N_SH	cell_line	child	FALSE		H3K27me3	0.0029525757	0.427956
chr20_30832652_A_G	chr20:30308364-31356940:.	CHIP_HISTONE	Histone ChIP-seq	SK_N_SH	cell_line	child	FALSE		H3K36me3	-0.007214546	-0.8068961
chr20_30832652_A_G	chr20:30308364-31356940:.	CHIP_HISTONE	Histone ChIP-seq	SK_N_SH	cell_line	child	FALSE		H3K4me1	-0.00029850006	-0.10129401
chr20_30832652_A_G	chr20:30308364-31356940:.	CHIP_HISTONE	Histone ChIP-seq	SK_N_SH	cell_line	child	FALSE		H3K4me2	0.0012359619	0.13469982
chr20_30832652_A_G	chr20:30308364-31356940:.	CHIP_HISTONE	Histone ChIP-seq	SK_N_SH	cell_line	child	FALSE		H3K4me3	0.0027332306	0.48166767
chr20_30832652_A_G	chr20:30308364-31356940:.	CHIP_HISTONE	Histone ChIP-seq	SK_N_SH	cell_line	child	FALSE		H3K79me2	-0.005616188	-0.839569
chr20_30832652_A_G	chr20:30308364-31356940:.	CHIP_HISTONE	Histone ChIP-seq	SK_N_SH	cell_line	child	FALSE		H3K9ac	-0.0020227432	-0.45522588
chr20_30832652_A_G	chr20:30308364-31356940:.	CHIP_HISTONE	Histone ChIP-seq	SK_N_SH	cell_line	child	FALSE		H4K20me1	-0.0014429092	-0.45522588
chr20_30832652_A_G	chr20:30308364-31356940:.	CHIP_HISTONE	Histone ChIP-seq	BE2C	cell_line	child	FALSE		H3K27me3	0.0051021576	0.71524596
chr20_30832652_A_G	chr20:30308364-31356940:.	CHIP_HISTONE	Histone ChIP-seq	BE2C	cell_line	child	FALSE		H3K36me3	0.00042915344	0.016938813
chr20_30832652_A_G	chr20:30308364-31356940:.	CHIP_HISTONE	Histone ChIP-seq	BE2C	cell_line	child	FALSE		H3K4me1	0.0011281967	0.15129343
chr20_30832652_A_G	chr20:30308364-31356940:.	CHIP_HISTONE	Histone ChIP-seq	BE2C	cell_line	child	FALSE		H3K4me3	0.0023231506	0.24877495
chr20_30835447_C_A	chr20:30311159-31359735:.	DNASE	DNase-seq	neural_crest_cell	in_vitro_differentiated_cells	embryonic	FALSE			0.00350523	0.11803031
chr20_30835447_C_A	chr20:30311159-31359735:.	DNASE	DNase-seq	SK_N_SH	cell_line	child	FALSE			0.059627235	0.91788995
chr20_30835447_C_A	chr20:30311159-31359735:.	DNASE	DNase-seq	SK_N_DZ	cell_line	child	FALSE			0.06469679	0.89368504
chr20_30835447_C_A	chr20:30311159-31359735:.	DNASE	DNase-seq	BE2C	cell_line	child	FALSE			-0.013064861	-0.32641342
chr20_30835447_C_A	chr20:30311159-31359735:.	CHIP_TF	TF ChIP-seq	neural_crest_cell	in_vitro_differentiated_cells	embryonic	FALSE	CTCF		0.023789883	0.839569
chr20_30835447_C_A	chr20:30311159-31359735:.	CHIP_TF	TF ChIP-seq	SH_SY5Y	cell_line	child	FALSE	GATA2		0.069344044	0.879187
chr20_30835447_C_A	chr20:30311159-31359735:.	CHIP_TF	TF ChIP-seq	SH_SY5Y	cell_line	child	FALSE	GATA3		0.06580162	0.9230626
chr20_30835447_C_A	chr20:30311159-31359735:.	CHIP_TF	TF ChIP-seq	SK_N_SH	cell_line	child	FALSE	CHD2		0.06212139	0.90346414
chr20_30835447_C_A	chr20:30311159-31359735:.	CHIP_TF	TF ChIP-seq	SK_N_SH	cell_line	child	FALSE	CTCF		0.014294624	0.68951035
chr20_30835447_C_A	chr20:30311159-31359735:.	CHIP_TF	TF ChIP-seq	SK_N_SH	cell_line	child	FALSE	ELF1		0.053133488	0.91788995
chr20_30835447_C_A	chr20:30311159-31359735:.	CHIP_TF	TF ChIP-seq	SK_N_SH	cell_line	child	FALSE	EP300		0.0671134	0.9205166
chr20_30835447_C_A	chr20:30311159-31359735:.	CHIP_TF	TF ChIP-seq	SK_N_SH	cell_line	child	FALSE	FOSL2		0.05173111	0.90346414
chr20_30835447_C_A	chr20:30311159-31359735:.	CHIP_TF	TF ChIP-seq	SK_N_SH	cell_line	child	TRUE	FOXJ3		0.023513317	0.73917776
chr20_30835447_C_A	chr20:30311159-31359735:.	CHIP_TF	TF ChIP-seq	SK_N_SH	cell_line	child	FALSE	FOXM1		0.045862198	0.9065298
chr20_30835447_C_A	chr20:30311159-31359735:.	CHIP_TF	TF ChIP-seq	SK_N_SH	cell_line	child	FALSE	GABPA		0.051917076	0.91788995
chr20_30835447_C_A	chr20:30311159-31359735:.	CHIP_TF	TF ChIP-seq	SK_N_SH	cell_line	child	TRUE	GATA2		0.018033504	0.62210923
chr20_30835447_C_A	chr20:30311159-31359735:.	CHIP_TF	TF ChIP-seq	SK_N_SH	cell_line	child	FALSE	GATA3		0.056307793	0.8671202
chr20_30835447_C_A	chr20:30311159-31359735:.	CHIP_TF	TF ChIP-seq	SK_N_SH	cell_line	child	FALSE	JUND		0.057332993	0.91788995
chr20_30835447_C_A	chr20:30311159-31359735:.	CHIP_TF	TF ChIP-seq	SK_N_SH	cell_line	child	FALSE	MAX		0.047752857	0.8829762
chr20_30835447_C_A	chr20:30311159-31359735:.	CHIP_TF	TF ChIP-seq	SK_N_SH	cell_line	child	FALSE	MEF2A		0.048681736	0.9095027
chr20_30835447_C_A	chr20:30311159-31359735:.	CHIP_TF	TF ChIP-seq	SK_N_SH	cell_line	child	FALSE	MXI1		0.082616806	0.94078827
chr20_30835447_C_A	chr20:30311159-31359735:.	CHIP_TF	TF ChIP-seq	SK_N_SH	cell_line	child	FALSE	NFIC		0.05054903	0.8902224
chr20_30835447_C_A	chr20:30311159-31359735:.	CHIP_TF	TF ChIP-seq	SK_N_SH	cell_line	child	FALSE	NRF1		0.092029095	0.9601752
chr20_30835447_C_A	chr20:30311159-31359735:.	CHIP_TF	TF ChIP-seq	SK_N_SH	cell_line	child	FALSE	PBX3		0.04665041	0.84928787
chr20_30835447_C_A	chr20:30311159-31359735:.	CHIP_TF	TF ChIP-seq	SK_N_SH	cell_line	child	FALSE	POLR2AphosphoS5		0.0835824	0.9302391
chr20_30835447_C_A	chr20:30311159-31359735:.	CHIP_TF	TF ChIP-seq	SK_N_SH	cell_line	child	FALSE	RAD21		0.07913828	0.93466026
chr20_30835447_C_A	chr20:30311159-31359735:.	CHIP_TF	TF ChIP-seq	SK_N_SH	cell_line	child	FALSE	RCOR1		0.070669174	0.9123854
chr20_30835447_C_A	chr20:30311159-31359735:.	CHIP_TF	TF ChIP-seq	SK_N_SH	cell_line	child	FALSE	REST		0.07767916	0.90030324
chr20_30835447_C_A	chr20:30311159-31359735:.	CHIP_TF	TF ChIP-seq	SK_N_SH	cell_line	child	FALSE	RFX5		0.08325577	0.9529964
chr20_30835447_C_A	chr20:30311159-31359735:.	CHIP_TF	TF ChIP-seq	SK_N_SH	cell_line	child	FALSE	RXRA		0.05162573	0.9151803
chr20_30835447_C_A	chr20:30311159-31359735:.	CHIP_TF	TF ChIP-seq	SK_N_SH	cell_line	child	FALSE	SIN3A		0.07928896	0.92792165
chr20_30835447_C_A	chr20:30311159-31359735:.	CHIP_TF	TF ChIP-seq	SK_N_SH	cell_line	child	FALSE	SMC3		0.0871768	0.9497837
chr20_30835447_C_A	chr20:30311159-31359735:.	CHIP_TF	TF ChIP-seq	SK_N_SH	cell_line	child	FALSE	TAF1		0.08912659	0.9529964
chr20_30835447_C_A	chr20:30311159-31359735:.	CHIP_TF	TF ChIP-seq	SK_N_SH	cell_line	child	FALSE	TCF12		0.05388832	0.8752832
chr20_30835447_C_A	chr20:30311159-31359735:.	CHIP_TF	TF ChIP-seq	SK_N_SH	cell_line	child	FALSE	TEAD4		0.04657507	0.89368504
chr20_30835447_C_A	chr20:30311159-31359735:.	CHIP_TF	TF ChIP-seq	SK_N_SH	cell_line	child	FALSE	USF1		0.046753883	0.9095027
chr20_30835447_C_A	chr20:30311159-31359735:.	CHIP_TF	TF ChIP-seq	SK_N_SH	cell_line	child	FALSE	YY1		0.055198193	0.9151803
chr20_30835447_C_A	chr20:30311159-31359735:.	CHIP_TF	TF ChIP-seq	SK_N_SH	cell_line	child	FALSE	ZBTB33		0.04735899	0.90346414
chr20_30835447_C_A	chr20:30311159-31359735:.	CHIP_TF	TF ChIP-seq	BE2C	cell_line	child	FALSE	CTCF		0.0841527	0.94078827
chr20_30835447_C_A	chr20:30311159-31359735:.	CHIP_HISTONE	Histone ChIP-seq	SK_N_SH	cell_line	child	FALSE		H2AFZ	0.013902664	0.879187
chr20_30835447_C_A	chr20:30311159-31359735:.	CHIP_HISTONE	Histone ChIP-seq	SK_N_SH	cell_line	child	FALSE		H3K27ac	0.011387825	0.775255
chr20_30835447_C_A	chr20:30311159-31359735:.	CHIP_HISTONE	Histone ChIP-seq	SK_N_SH	cell_line	child	FALSE		H3K27me3	0.0057783127	0.65228176
chr20_30835447_C_A	chr20:30311159-31359735:.	CHIP_HISTONE	Histone ChIP-seq	SK_N_SH	cell_line	child	FALSE		H3K36me3	0.01354599	0.8902224
chr20_30835447_C_A	chr20:30311159-31359735:.	CHIP_HISTONE	Histone ChIP-seq	SK_N_SH	cell_line	child	FALSE		H3K4me1	0.013532639	0.74676645
chr20_30835447_C_A	chr20:30311159-31359735:.	CHIP_HISTONE	Histone ChIP-seq	SK_N_SH	cell_line	child	FALSE		H3K4me2	0.012098312	0.8127267
chr20_30835447_C_A	chr20:30311159-31359735:.	CHIP_HISTONE	Histone ChIP-seq	SK_N_SH	cell_line	child	FALSE		H3K4me3	0.008498192	0.839569
chr20_30835447_C_A	chr20:30311159-31359735:.	CHIP_HISTONE	Histone ChIP-seq	SK_N_SH	cell_line	child	FALSE		H3K79me2	0.010279655	0.9095027
chr20_30835447_C_A	chr20:30311159-31359735:.	CHIP_HISTONE	Histone ChIP-seq	SK_N_SH	cell_line	child	FALSE		H3K9ac	0.012599945	0.8752832
chr20_30835447_C_A	chr20:30311159-31359735:.	CHIP_HISTONE	Histone ChIP-seq	SK_N_SH	cell_line	child	FALSE		H4K20me1	0.008388519	0.84928787
chr20_30835447_C_A	chr20:30311159-31359735:.	CHIP_HISTONE	Histone ChIP-seq	BE2C	cell_line	child	FALSE		H3K27me3	0.007095337	0.8009039
chr20_30835447_C_A	chr20:30311159-31359735:.	CHIP_HISTONE	Histone ChIP-seq	BE2C	cell_line	child	FALSE		H3K36me3	0.00939846	0.9065298
chr20_30835447_C_A	chr20:30311159-31359735:.	CHIP_HISTONE	Histone ChIP-seq	BE2C	cell_line	child	FALSE		H3K4me1	0.00967598	0.82391596
chr20_30835447_C_A	chr20:30311159-31359735:.	CHIP_HISTONE	Histone ChIP-seq	BE2C	cell_line	child	FALSE		H3K4me3	0.02618599	0.9255302
chr20_30840355_A_G	chr20:30316067-31364643:.	DNASE	DNase-seq	neural_crest_cell	in_vitro_differentiated_cells	embryonic	FALSE			-0.0007252693	-0.016938813
chr20_30840355_A_G	chr20:30316067-31364643:.	DNASE	DNase-seq	SK_N_SH	cell_line	child	FALSE			0.007813215	0.31119522
chr20_30840355_A_G	chr20:30316067-31364643:.	DNASE	DNase-seq	SK_N_DZ	cell_line	child	FALSE			-0.005414009	-0.28028134
chr20_30840355_A_G	chr20:30316067-31364643:.	DNASE	DNase-seq	BE2C	cell_line	child	FALSE			0.010771751	0.37104118
chr20_30840355_A_G	chr20:30316067-31364643:.	CHIP_TF	TF ChIP-seq	neural_crest_cell	in_vitro_differentiated_cells	embryonic	FALSE	CTCF		-0.010096073	-0.73917776
chr20_30840355_A_G	chr20:30316067-31364643:.	CHIP_TF	TF ChIP-seq	SH_SY5Y	cell_line	child	FALSE	GATA2		-0.0022602081	-0.13469982
chr20_30840355_A_G	chr20:30316067-31364643:.	CHIP_TF	TF ChIP-seq	SH_SY5Y	cell_line	child	FALSE	GATA3		-0.008625984	-0.50726056
chr20_30840355_A_G	chr20:30316067-31364643:.	CHIP_TF	TF ChIP-seq	SK_N_SH	cell_line	child	FALSE	CHD2		0	-0.084500186
chr20_30840355_A_G	chr20:30316067-31364643:.	CHIP_TF	TF ChIP-seq	SK_N_SH	cell_line	child	FALSE	CTCF		-0.0024023056	-0.32641342
chr20_30840355_A_G	chr20:30316067-31364643:.	CHIP_TF	TF ChIP-seq	SK_N_SH	cell_line	child	FALSE	ELF1		-0.005001068	-0.41401845
chr20_30840355_A_G	chr20:30316067-31364643:.	CHIP_TF	TF ChIP-seq	SK_N_SH	cell_line	child	FALSE	EP300		0.0050349236	0.21673311
chr20_30840355_A_G	chr20:30316067-31364643:.	CHIP_TF	TF ChIP-seq	SK_N_SH	cell_line	child	FALSE	FOSL2		-0.005545616	-0.49457133
chr20_30840355_A_G	chr20:30316067-31364643:.	CHIP_TF	TF ChIP-seq	SK_N_SH	cell_line	child	TRUE	FOXJ3		-0.0029320717	-0.20053048
chr20_30840355_A_G	chr20:30316067-31364643:.	CHIP_TF	TF ChIP-seq	SK_N_SH	cell_line	child	FALSE	FOXM1		-0.0028915405	-0.356342
chr20_30840355_A_G	chr20:30316067-31364643:.	CHIP_TF	TF ChIP-seq	SK_N_SH	cell_line	child	FALSE	GABPA		-0.007332325	-0.6116155
chr20_30840355_A_G	chr20:30316067-31364643:.	CHIP_TF	TF ChIP-seq	SK_N_SH	cell_line	child	TRUE	GATA2		-0.0063209534	-0.37104118
chr20_30840355_A_G	chr20:30316067-31364643:.	CHIP_TF	TF ChIP-seq	SK_N_SH	cell_line	child	FALSE	GATA3		-0.00469923	-0.356342
chr20_30840355_A_G	chr20:30316067-31364643:.	CHIP_TF	TF ChIP-seq	SK_N_SH	cell_line	child	FALSE	JUND		0	-0.18421741
chr20_30840355_A_G	chr20:30316067-31364643:.	CHIP_TF	TF ChIP-seq	SK_N_SH	cell_line	child	FALSE	MAX		0.0017204285	-0.016938813
chr20_30840355_A_G	chr20:30316067-31364643:.	CHIP_TF	TF ChIP-seq	SK_N_SH	cell_line	child	FALSE	MEF2A		0.0027685165	0.15129343
chr20_30840355_A_G	chr20:30316067-31364643:.	CHIP_TF	TF ChIP-seq	SK_N_SH	cell_line	child	FALSE	MXI1		0	-0.18421741
chr20_30840355_A_G	chr20:30316067-31364643:.	CHIP_TF	TF ChIP-seq	SK_N_SH	cell_line	child	FALSE	NFIC		-0.0030021667	-0.31119522
chr20_30840355_A_G	chr20:30316067-31364643:.	CHIP_TF	TF ChIP-seq	SK_N_SH	cell_line	child	FALSE	NRF1		-0.0015792847	-0.26459876
chr20_30840355_A_G	chr20:30316067-31364643:.	CHIP_TF	TF ChIP-seq	SK_N_SH	cell_line	child	FALSE	PBX3		-0.0032377243	-0.26459876
chr20_30840355_A_G	chr20:30316067-31364643:.	CHIP_TF	TF ChIP-seq	SK_N_SH	cell_line	child	FALSE	POLR2AphosphoS5		-0.0020923615	-0.2328172
chr20_30840355_A_G	chr20:30316067-31364643:.	CHIP_TF	TF ChIP-seq	SK_N_SH	cell_line	child	FALSE	RAD21		-0.011972427	-0.6116155
chr20_30840355_A_G	chr20:30316067-31364643:.	CHIP_TF	TF ChIP-seq	SK_N_SH	cell_line	child	FALSE	RCOR1		0.006532669	0.13469982
chr20_30840355_A_G	chr20:30316067-31364643:.	CHIP_TF	TF ChIP-seq	SK_N_SH	cell_line	child	FALSE	REST		0.009585381	0.28028134
chr20_30840355_A_G	chr20:30316067-31364643:.	CHIP_TF	TF ChIP-seq	SK_N_SH	cell_line	child	FALSE	RFX5		-0.005868435	-0.51973367
chr20_30840355_A_G	chr20:30316067-31364643:.	CHIP_TF	TF ChIP-seq	SK_N_SH	cell_line	child	FALSE	RXRA		0.0014247894	-0.016938813
chr20_30840355_A_G	chr20:30316067-31364643:.	CHIP_TF	TF ChIP-seq	SK_N_SH	cell_line	child	FALSE	SIN3A		0.0033202171	0.084500186
chr20_30840355_A_G	chr20:30316067-31364643:.	CHIP_TF	TF ChIP-seq	SK_N_SH	cell_line	child	FALSE	SMC3		0	-0.16780221
chr20_30840355_A_G	chr20:30316067-31364643:.	CHIP_TF	TF ChIP-seq	SK_N_SH	cell_line	child	FALSE	TAF1		-0.001709938	-0.20053048
chr20_30840355_A_G	chr20:30316067-31364643:.	CHIP_TF	TF ChIP-seq	SK_N_SH	cell_line	child	FALSE	TCF12		0	-0.11803031
chr20_30840355_A_G	chr20:30316067-31364643:.	CHIP_TF	TF ChIP-seq	SK_N_SH	cell_line	child	FALSE	TEAD4		0.010923386	0.5440255
chr20_30840355_A_G	chr20:30316067-31364643:.	CHIP_TF	TF ChIP-seq	SK_N_SH	cell_line	child	FALSE	USF1		-0.0027618408	-0.3855568
chr20_30840355_A_G	chr20:30316067-31364643:.	CHIP_TF	TF ChIP-seq	SK_N_SH	cell_line	child	FALSE	YY1		0.0056324005	0.31119522
chr20_30840355_A_G	chr20:30316067-31364643:.	CHIP_TF	TF ChIP-seq	SK_N_SH	cell_line	child	FALSE	ZBTB33		-0.0023822784	-0.26459876
chr20_30840355_A_G	chr20:30316067-31364643:.	CHIP_TF	TF ChIP-seq	BE2C	cell_line	child	FALSE	CTCF		0	-0.16780221
chr20_30840355_A_G	chr20:30316067-31364643:.	CHIP_HISTONE	Histone ChIP-seq	SK_N_SH	cell_line	child	FALSE		H2AFZ	-0.0010251999	-0.21673311
chr20_30840355_A_G	chr20:30316067-31364643:.	CHIP_HISTONE	Histone ChIP-seq	SK_N_SH	cell_line	child	FALSE		H3K27ac	-0.0034275055	-0.4685517
chr20_30840355_A_G	chr20:30316067-31364643:.	CHIP_HISTONE	Histone ChIP-seq	SK_N_SH	cell_line	child	FALSE		H3K27me3	-0.0015611649	-0.34146425
chr20_30840355_A_G	chr20:30316067-31364643:.	CHIP_HISTONE	Histone ChIP-seq	SK_N_SH	cell_line	child	FALSE		H3K36me3	-0.006948471	-0.8009039
chr20_30840355_A_G	chr20:30316067-31364643:.	CHIP_HISTONE	Histone ChIP-seq	SK_N_SH	cell_line	child	FALSE		H3K4me1	-0.0020103455	-0.28028134
chr20_30840355_A_G	chr20:30316067-31364643:.	CHIP_HISTONE	Histone ChIP-seq	SK_N_SH	cell_line	child	FALSE		H3K4me2	-0.0008020401	-0.2328172
chr20_30840355_A_G	chr20:30316067-31364643:.	CHIP_HISTONE	Histone ChIP-seq	SK_N_SH	cell_line	child	FALSE		H3K4me3	0	-0.13469982
chr20_30840355_A_G	chr20:30316067-31364643:.	CHIP_HISTONE	Histone ChIP-seq	SK_N_SH	cell_line	child	FALSE		H3K79me2	0	-0.10129401
chr20_30840355_A_G	chr20:30316067-31364643:.	CHIP_HISTONE	Histone ChIP-seq	SK_N_SH	cell_line	child	FALSE		H3K9ac	-0.0025949478	-0.51973367
chr20_30840355_A_G	chr20:30316067-31364643:.	CHIP_HISTONE	Histone ChIP-seq	SK_N_SH	cell_line	child	FALSE		H4K20me1	-0.00055122375	-0.28028134
chr20_30840355_A_G	chr20:30316067-31364643:.	CHIP_HISTONE	Histone ChIP-seq	BE2C	cell_line	child	FALSE		H3K27me3	-0.001247406	-0.3855568
chr20_30840355_A_G	chr20:30316067-31364643:.	CHIP_HISTONE	Histone ChIP-seq	BE2C	cell_line	child	FALSE		H3K36me3	-0.00044345856	-0.20053048
chr20_30840355_A_G	chr20:30316067-31364643:.	CHIP_HISTONE	Histone ChIP-seq	BE2C	cell_line	child	FALSE		H3K4me1	-0.0027723312	-0.5440255
chr20_30840355_A_G	chr20:30316067-31364643:.	CHIP_HISTONE	Histone ChIP-seq	BE2C	cell_line	child	FALSE		H3K4me3	-0.0014848709	-0.31119522
chr20_30842528_G_A	chr20:30318240-31366816:.	DNASE	DNase-seq	neural_crest_cell	in_vitro_differentiated_cells	embryonic	FALSE			-0.026587963	-0.57881373
chr20_30842528_G_A	chr20:30318240-31366816:.	DNASE	DNase-seq	SK_N_SH	cell_line	child	FALSE			-0.016496181	-0.57881373
chr20_30842528_G_A	chr20:30318240-31366816:.	DNASE	DNase-seq	SK_N_DZ	cell_line	child	FALSE			-0.0056664944	-0.29581574
chr20_30842528_G_A	chr20:30318240-31366816:.	DNASE	DNase-seq	BE2C	cell_line	child	FALSE			-0.036114454	-0.600902
chr20_30842528_G_A	chr20:30318240-31366816:.	CHIP_TF	TF ChIP-seq	neural_crest_cell	in_vitro_differentiated_cells	embryonic	FALSE	CTCF		0.00732708	0.4685517
chr20_30842528_G_A	chr20:30318240-31366816:.	CHIP_TF	TF ChIP-seq	SH_SY5Y	cell_line	child	FALSE	GATA2		-0.02674818	-0.68051964
chr20_30842528_G_A	chr20:30318240-31366816:.	CHIP_TF	TF ChIP-seq	SH_SY5Y	cell_line	child	FALSE	GATA3		-0.0056467056	-0.39988402
chr20_30842528_G_A	chr20:30318240-31366816:.	CHIP_TF	TF ChIP-seq	SK_N_SH	cell_line	child	FALSE	CHD2		-0.0043325424	-0.31119522
chr20_30842528_G_A	chr20:30318240-31366816:.	CHIP_TF	TF ChIP-seq	SK_N_SH	cell_line	child	FALSE	CTCF		0	-0.26459876
chr20_30842528_G_A	chr20:30318240-31366816:.	CHIP_TF	TF ChIP-seq	SK_N_SH	cell_line	child	FALSE	ELF1		-0.0129265785	-0.72342026
chr20_30842528_G_A	chr20:30318240-31366816:.	CHIP_TF	TF ChIP-seq	SK_N_SH	cell_line	child	FALSE	EP300		-0.004887581	-0.44169295
chr20_30842528_G_A	chr20:30318240-31366816:.	CHIP_TF	TF ChIP-seq	SK_N_SH	cell_line	child	FALSE	FOSL2		-0.00521183	-0.48166767
chr20_30842528_G_A	chr20:30318240-31366816:.	CHIP_TF	TF ChIP-seq	SK_N_SH	cell_line	child	TRUE	FOXJ3		-0.006178856	-0.356342
chr20_30842528_G_A	chr20:30318240-31366816:.	CHIP_TF	TF ChIP-seq	SK_N_SH	cell_line	child	FALSE	FOXM1		-0.0078024864	-0.65228176
chr20_30842528_G_A	chr20:30318240-31366816:.	CHIP_TF	TF ChIP-seq	SK_N_SH	cell_line	child	FALSE	GABPA		-0.0017695427	-0.26459876
chr20_30842528_G_A	chr20:30318240-31366816:.	CHIP_TF	TF ChIP-seq	SK_N_SH	cell_line	child	TRUE	GATA2		-0.010694504	-0.531989
chr20_30842528_G_A	chr20:30318240-31366816:.	CHIP_TF	TF ChIP-seq	SK_N_SH	cell_line	child	FALSE	GATA3		-0.008824348	-0.50726056
chr20_30842528_G_A	chr20:30318240-31366816:.	CHIP_TF	TF ChIP-seq	SK_N_SH	cell_line	child	FALSE	JUND		0	-0.2328172
chr20_30842528_G_A	chr20:30318240-31366816:.	CHIP_TF	TF ChIP-seq	SK_N_SH	cell_line	child	FALSE	MAX		-0.005461693	-0.427956
chr20_30842528_G_A	chr20:30318240-31366816:.	CHIP_TF	TF ChIP-seq	SK_N_SH	cell_line	child	FALSE	MEF2A		-0.0027036667	-0.34146425
chr20_30842528_G_A	chr20:30318240-31366816:.	CHIP_TF	TF ChIP-seq	SK_N_SH	cell_line	child	FALSE	MXI1		0.0037474632	0.10129401
chr20_30842528_G_A	chr20:30318240-31366816:.	CHIP_TF	TF ChIP-seq	SK_N_SH	cell_line	child	FALSE	NFIC		-0.013374329	-0.69829345
chr20_30842528_G_A	chr20:30318240-31366816:.	CHIP_TF	TF ChIP-seq	SK_N_SH	cell_line	child	FALSE	NRF1		-0.0043787956	-0.50726056
chr20_30842528_G_A	chr20:30318240-31366816:.	CHIP_TF	TF ChIP-seq	SK_N_SH	cell_line	child	FALSE	PBX3		-0.005403042	-0.356342
chr20_30842528_G_A	chr20:30318240-31366816:.	CHIP_TF	TF ChIP-seq	SK_N_SH	cell_line	child	FALSE	POLR2AphosphoS5		0	-0.18421741
chr20_30842528_G_A	chr20:30318240-31366816:.	CHIP_TF	TF ChIP-seq	SK_N_SH	cell_line	child	FALSE	RAD21		0	-0.067658216
chr20_30842528_G_A	chr20:30318240-31366816:.	CHIP_TF	TF ChIP-seq	SK_N_SH	cell_line	child	FALSE	RCOR1		-0.0044460297	-0.29581574
chr20_30842528_G_A	chr20:30318240-31366816:.	CHIP_TF	TF ChIP-seq	SK_N_SH	cell_line	child	FALSE	REST		-0.02557373	-0.65228176
chr20_30842528_G_A	chr20:30318240-31366816:.	CHIP_TF	TF ChIP-seq	SK_N_SH	cell_line	child	FALSE	RFX5		0.0015878677	-0.05077759
chr20_30842528_G_A	chr20:30318240-31366816:.	CHIP_TF	TF ChIP-seq	SK_N_SH	cell_line	child	FALSE	RXRA		-0.0027132034	-0.37104118
chr20_30842528_G_A	chr20:30318240-31366816:.	CHIP_TF	TF ChIP-seq	SK_N_SH	cell_line	child	FALSE	SIN3A		-0.016841412	-0.62210923
chr20_30842528_G_A	chr20:30318240-31366816:.	CHIP_TF	TF ChIP-seq	SK_N_SH	cell_line	child	FALSE	SMC3		-0.006995201	-0.4685517
chr20_30842528_G_A	chr20:30318240-31366816:.	CHIP_TF	TF ChIP-seq	SK_N_SH	cell_line	child	FALSE	TAF1		-0.0077524185	-0.50726056
chr20_30842528_G_A	chr20:30318240-31366816:.	CHIP_TF	TF ChIP-seq	SK_N_SH	cell_line	child	FALSE	TCF12		0	-0.067658216
chr20_30842528_G_A	chr20:30318240-31366816:.	CHIP_TF	TF ChIP-seq	SK_N_SH	cell_line	child	FALSE	TEAD4		-0.009553909	-0.62210923
chr20_30842528_G_A	chr20:30318240-31366816:.	CHIP_TF	TF ChIP-seq	SK_N_SH	cell_line	child	FALSE	USF1		-0.0062184334	-0.58996826
chr20_30842528_G_A	chr20:30318240-31366816:.	CHIP_TF	TF ChIP-seq	SK_N_SH	cell_line	child	FALSE	YY1		-0.006986618	-0.531989
chr20_30842528_G_A	chr20:30318240-31366816:.	CHIP_TF	TF ChIP-seq	SK_N_SH	cell_line	child	FALSE	ZBTB33		-0.010837555	-0.64244115
chr20_30842528_G_A	chr20:30318240-31366816:.	CHIP_TF	TF ChIP-seq	BE2C	cell_line	child	FALSE	CTCF		0	-0.20053048
chr20_30842528_G_A	chr20:30318240-31366816:.	CHIP_HISTONE	Histone ChIP-seq	SK_N_SH	cell_line	child	FALSE		H2AFZ	0.0020999908	0.2328172
chr20_30842528_G_A	chr20:30318240-31366816:.	CHIP_HISTONE	Histone ChIP-seq	SK_N_SH	cell_line	child	FALSE		H3K27ac	0	-0.067658216
chr20_30842528_G_A	chr20:30318240-31366816:.	CHIP_HISTONE	Histone ChIP-seq	SK_N_SH	cell_line	child	FALSE		H3K27me3	-0.0008363724	-0.21673311
chr20_30842528_G_A	chr20:30318240-31366816:.	CHIP_HISTONE	Histone ChIP-seq	SK_N_SH	cell_line	child	FALSE		H3K36me3	-0.0030498505	-0.51973367
chr20_30842528_G_A	chr20:30318240-31366816:.	CHIP_HISTONE	Histone ChIP-seq	SK_N_SH	cell_line	child	FALSE		H3K4me1	0	-0.067658216
chr20_30842528_G_A	chr20:30318240-31366816:.	CHIP_HISTONE	Histone ChIP-seq	SK_N_SH	cell_line	child	FALSE		H3K4me2	-0.0010318756	-0.24877495
chr20_30842528_G_A	chr20:30318240-31366816:.	CHIP_HISTONE	Histone ChIP-seq	SK_N_SH	cell_line	child	FALSE		H3K4me3	0	-0.11803031
chr20_30842528_G_A	chr20:30318240-31366816:.	CHIP_HISTONE	Histone ChIP-seq	SK_N_SH	cell_line	child	FALSE		H3K79me2	0.0004529953	0.016938813
chr20_30842528_G_A	chr20:30318240-31366816:.	CHIP_HISTONE	Histone ChIP-seq	SK_N_SH	cell_line	child	FALSE		H3K9ac	0.0030574799	0.41401842
chr20_30842528_G_A	chr20:30318240-31366816:.	CHIP_HISTONE	Histone ChIP-seq	SK_N_SH	cell_line	child	FALSE		H4K20me1	0.00052547455	0.03386791
chr20_30842528_G_A	chr20:30318240-31366816:.	CHIP_HISTONE	Histone ChIP-seq	BE2C	cell_line	child	FALSE		H3K27me3	0.0007829666	0.13469982
chr20_30842528_G_A	chr20:30318240-31366816:.	CHIP_HISTONE	Histone ChIP-seq	BE2C	cell_line	child	FALSE		H3K36me3	0.002737999	0.62210923
chr20_30842528_G_A	chr20:30318240-31366816:.	CHIP_HISTONE	Histone ChIP-seq	BE2C	cell_line	child	FALSE		H3K4me1	0.001244545	0.16780221
chr20_30842528_G_A	chr20:30318240-31366816:.	CHIP_HISTONE	Histone ChIP-seq	BE2C	cell_line	child	FALSE		H3K4me3	-0.0015630722	-0.32641342
chr20_30843532_C_A	chr20:30319244-31367820:.	DNASE	DNase-seq	neural_crest_cell	in_vitro_differentiated_cells	embryonic	FALSE			-0.014182329	-0.356342
chr20_30843532_C_A	chr20:30319244-31367820:.	DNASE	DNase-seq	SK_N_SH	cell_line	child	FALSE			0.0024499893	0.11803031
chr20_30843532_C_A	chr20:30319244-31367820:.	DNASE	DNase-seq	SK_N_DZ	cell_line	child	FALSE			0.06327963	0.8902224
chr20_30843532_C_A	chr20:30319244-31367820:.	DNASE	DNase-seq	BE2C	cell_line	child	FALSE			0.09719324	0.879187
chr20_30843532_C_A	chr20:30319244-31367820:.	CHIP_TF	TF ChIP-seq	neural_crest_cell	in_vitro_differentiated_cells	embryonic	FALSE	CTCF		-0.024189472	-0.9123854
chr20_30843532_C_A	chr20:30319244-31367820:.	CHIP_TF	TF ChIP-seq	SH_SY5Y	cell_line	child	FALSE	GATA2		0.07045269	0.879187
chr20_30843532_C_A	chr20:30319244-31367820:.	CHIP_TF	TF ChIP-seq	SH_SY5Y	cell_line	child	FALSE	GATA3		0.04863453	0.8829762
chr20_30843532_C_A	chr20:30319244-31367820:.	CHIP_TF	TF ChIP-seq	SK_N_SH	cell_line	child	FALSE	CHD2		0.04362154	0.8344978
chr20_30843532_C_A	chr20:30319244-31367820:.	CHIP_TF	TF ChIP-seq	SK_N_SH	cell_line	child	FALSE	CTCF		0.021886826	0.8127267
chr20_30843532_C_A	chr20:30319244-31367820:.	CHIP_TF	TF ChIP-seq	SK_N_SH	cell_line	child	FALSE	ELF1		0.042657852	0.8902224
chr20_30843532_C_A	chr20:30319244-31367820:.	CHIP_TF	TF ChIP-seq	SK_N_SH	cell_line	child	FALSE	EP300		0.026966572	0.7684068
chr20_30843532_C_A	chr20:30319244-31367820:.	CHIP_TF	TF ChIP-seq	SK_N_SH	cell_line	child	FALSE	FOSL2		0.018933296	0.71524596
chr20_30843532_C_A	chr20:30319244-31367820:.	CHIP_TF	TF ChIP-seq	SK_N_SH	cell_line	child	TRUE	FOXJ3		0.0045819283	0.18421741
chr20_30843532_C_A	chr20:30319244-31367820:.	CHIP_TF	TF ChIP-seq	SK_N_SH	cell_line	child	FALSE	FOXM1		0.01543045	0.7313966
chr20_30843532_C_A	chr20:30319244-31367820:.	CHIP_TF	TF ChIP-seq	SK_N_SH	cell_line	child	FALSE	GABPA		0.041600704	0.89368504
chr20_30843532_C_A	chr20:30319244-31367820:.	CHIP_TF	TF ChIP-seq	SK_N_SH	cell_line	child	TRUE	GATA2		0.007605076	0.31119522
chr20_30843532_C_A	chr20:30319244-31367820:.	CHIP_TF	TF ChIP-seq	SK_N_SH	cell_line	child	FALSE	GATA3		0.025412083	0.68951035
chr20_30843532_C_A	chr20:30319244-31367820:.	CHIP_TF	TF ChIP-seq	SK_N_SH	cell_line	child	FALSE	JUND		0.024468899	0.775255
chr20_30843532_C_A	chr20:30319244-31367820:.	CHIP_TF	TF ChIP-seq	SK_N_SH	cell_line	child	FALSE	MAX		0.05050373	0.8902224
chr20_30843532_C_A	chr20:30319244-31367820:.	CHIP_TF	TF ChIP-seq	SK_N_SH	cell_line	child	FALSE	MEF2A		0.038974762	0.8829762
chr20_30843532_C_A	chr20:30319244-31367820:.	CHIP_TF	TF ChIP-seq	SK_N_SH	cell_line	child	FALSE	MXI1		0.057967663	0.90346414
chr20_30843532_C_A	chr20:30319244-31367820:.	CHIP_TF	TF ChIP-seq	SK_N_SH	cell_line	child	FALSE	NFIC		0.08586073	0.94270426
chr20_30843532_C_A	chr20:30319244-31367820:.	CHIP_TF	TF ChIP-seq	SK_N_SH	cell_line	child	FALSE	NRF1		0.07789993	0.9514159
chr20_30843532_C_A	chr20:30319244-31367820:.	CHIP_TF	TF ChIP-seq	SK_N_SH	cell_line	child	FALSE	PBX3		0.02319765	0.6619072
chr20_30843532_C_A	chr20:30319244-31367820:.	CHIP_TF	TF ChIP-seq	SK_N_SH	cell_line	child	FALSE	POLR2AphosphoS5		0.0911994	0.9367681
chr20_30843532_C_A	chr20:30319244-31367820:.	CHIP_TF	TF ChIP-seq	SK_N_SH	cell_line	child	FALSE	RAD21		0.041476727	0.8344978
chr20_30843532_C_A	chr20:30319244-31367820:.	CHIP_TF	TF ChIP-seq	SK_N_SH	cell_line	child	FALSE	RCOR1		0.037062168	0.7684068
chr20_30843532_C_A	chr20:30319244-31367820:.	CHIP_TF	TF ChIP-seq	SK_N_SH	cell_line	child	FALSE	REST		0.08132362	0.9065298
chr20_30843532_C_A	chr20:30319244-31367820:.	CHIP_TF	TF ChIP-seq	SK_N_SH	cell_line	child	FALSE	RFX5		0.07342148	0.94270426
chr20_30843532_C_A	chr20:30319244-31367820:.	CHIP_TF	TF ChIP-seq	SK_N_SH	cell_line	child	FALSE	RXRA		0.036681175	0.8752832
chr20_30843532_C_A	chr20:30319244-31367820:.	CHIP_TF	TF ChIP-seq	SK_N_SH	cell_line	child	FALSE	SIN3A		0.080798626	0.9302391
chr20_30843532_C_A	chr20:30319244-31367820:.	CHIP_TF	TF ChIP-seq	SK_N_SH	cell_line	child	FALSE	SMC3		0.05683136	0.9095027
chr20_30843532_C_A	chr20:30319244-31367820:.	CHIP_TF	TF ChIP-seq	SK_N_SH	cell_line	child	FALSE	TAF1		0.08444309	0.9497837
chr20_30843532_C_A	chr20:30319244-31367820:.	CHIP_TF	TF ChIP-seq	SK_N_SH	cell_line	child	FALSE	TCF12		0.038114548	0.8127267
chr20_30843532_C_A	chr20:30319244-31367820:.	CHIP_TF	TF ChIP-seq	SK_N_SH	cell_line	child	FALSE	TEAD4		0.00830555	0.44169295
chr20_30843532_C_A	chr20:30319244-31367820:.	CHIP_TF	TF ChIP-seq	SK_N_SH	cell_line	child	FALSE	USF1		0.043973923	0.90346414
chr20_30843532_C_A	chr20:30319244-31367820:.	CHIP_TF	TF ChIP-seq	SK_N_SH	cell_line	child	FALSE	YY1		0.037697315	0.87126195
chr20_30843532_C_A	chr20:30319244-31367820:.	CHIP_TF	TF ChIP-seq	SK_N_SH	cell_line	child	FALSE	ZBTB33		0.029307365	0.8183989
chr20_30843532_C_A	chr20:30319244-31367820:.	CHIP_TF	TF ChIP-seq	BE2C	cell_line	child	FALSE	CTCF		0.054778576	0.88665366
chr20_30843532_C_A	chr20:30319244-31367820:.	CHIP_HISTONE	Histone ChIP-seq	SK_N_SH	cell_line	child	FALSE		H2AFZ	-0.011363983	-0.8671202
chr20_30843532_C_A	chr20:30319244-31367820:.	CHIP_HISTONE	Histone ChIP-seq	SK_N_SH	cell_line	child	FALSE		H3K27ac	-0.011023521	-0.8009039
chr20_30843532_C_A	chr20:30319244-31367820:.	CHIP_HISTONE	Histone ChIP-seq	SK_N_SH	cell_line	child	FALSE		H3K27me3	-0.008550644	-0.8183989
chr20_30843532_C_A	chr20:30319244-31367820:.	CHIP_HISTONE	Histone ChIP-seq	SK_N_SH	cell_line	child	FALSE		H3K36me3	0.0042772293	0.4685517
chr20_30843532_C_A	chr20:30319244-31367820:.	CHIP_HISTONE	Histone ChIP-seq	SK_N_SH	cell_line	child	FALSE		H3K4me1	-0.005033493	-0.51973367
chr20_30843532_C_A	chr20:30319244-31367820:.	CHIP_HISTONE	Histone ChIP-seq	SK_N_SH	cell_line	child	FALSE		H3K4me2	0.00036239624	-0.016938813
chr20_30843532_C_A	chr20:30319244-31367820:.	CHIP_HISTONE	Histone ChIP-seq	SK_N_SH	cell_line	child	FALSE		H3K4me3	0.0038309097	0.62210923
chr20_30843532_C_A	chr20:30319244-31367820:.	CHIP_HISTONE	Histone ChIP-seq	SK_N_SH	cell_line	child	FALSE		H3K79me2	0.0037431717	0.62210923
chr20_30843532_C_A	chr20:30319244-31367820:.	CHIP_HISTONE	Histone ChIP-seq	SK_N_SH	cell_line	child	FALSE		H3K9ac	0.013893127	0.8902224
chr20_30843532_C_A	chr20:30319244-31367820:.	CHIP_HISTONE	Histone ChIP-seq	SK_N_SH	cell_line	child	FALSE		H4K20me1	0.0047035217	0.69829345
chr20_30843532_C_A	chr20:30319244-31367820:.	CHIP_HISTONE	Histone ChIP-seq	BE2C	cell_line	child	FALSE		H3K27me3	-0.0030317307	-0.64244115
chr20_30843532_C_A	chr20:30319244-31367820:.	CHIP_HISTONE	Histone ChIP-seq	BE2C	cell_line	child	FALSE		H3K36me3	0.00085544586	0.18421741
chr20_30843532_C_A	chr20:30319244-31367820:.	CHIP_HISTONE	Histone ChIP-seq	BE2C	cell_line	child	FALSE		H3K4me1	0.006426811	0.71524596
chr20_30843532_C_A	chr20:30319244-31367820:.	CHIP_HISTONE	Histone ChIP-seq	BE2C	cell_line	child	FALSE		H3K4me3	-0.005821228	-0.69829345
chr20_30850635_C_A	chr20:30326347-31374923:.	DNASE	DNase-seq	neural_crest_cell	in_vitro_differentiated_cells	embryonic	FALSE			-0.046227694	-0.7819256
chr20_30850635_C_A	chr20:30326347-31374923:.	DNASE	DNase-seq	SK_N_SH	cell_line	child	FALSE			0.016987562	0.5674383
chr20_30850635_C_A	chr20:30326347-31374923:.	DNASE	DNase-seq	SK_N_DZ	cell_line	child	FALSE			-0.04289484	-0.8752832
chr20_30850635_C_A	chr20:30326347-31374923:.	DNASE	DNase-seq	BE2C	cell_line	child	FALSE			-0.034879446	-0.58996826
chr20_30850635_C_A	chr20:30326347-31374923:.	CHIP_TF	TF ChIP-seq	neural_crest_cell	in_vitro_differentiated_cells	embryonic	FALSE	CTCF		0.018969059	0.79474694
chr20_30850635_C_A	chr20:30326347-31374923:.	CHIP_TF	TF ChIP-seq	SH_SY5Y	cell_line	child	FALSE	GATA2		-0.018615723	-0.5674383
chr20_30850635_C_A	chr20:30326347-31374923:.	CHIP_TF	TF ChIP-seq	SH_SY5Y	cell_line	child	FALSE	GATA3		0.024112225	0.68951035
chr20_30850635_C_A	chr20:30326347-31374923:.	CHIP_TF	TF ChIP-seq	SK_N_SH	cell_line	child	FALSE	CHD2		-0.010239124	-0.50726056
chr20_30850635_C_A	chr20:30326347-31374923:.	CHIP_TF	TF ChIP-seq	SK_N_SH	cell_line	child	FALSE	CTCF		-0.004983425	-0.45522588
chr20_30850635_C_A	chr20:30326347-31374923:.	CHIP_TF	TF ChIP-seq	SK_N_SH	cell_line	child	FALSE	ELF1		0.012748718	0.5558421
chr20_30850635_C_A	chr20:30326347-31374923:.	CHIP_TF	TF ChIP-seq	SK_N_SH	cell_line	child	FALSE	EP300		0.0035972595	0.11803031
chr20_30850635_C_A	chr20:30326347-31374923:.	CHIP_TF	TF ChIP-seq	SK_N_SH	cell_line	child	FALSE	FOSL2		0.0019249916	0.016938813
chr20_30850635_C_A	chr20:30326347-31374923:.	CHIP_TF	TF ChIP-seq	SK_N_SH	cell_line	child	TRUE	FOXJ3		-0.013016701	-0.6116155
chr20_30850635_C_A	chr20:30326347-31374923:.	CHIP_TF	TF ChIP-seq	SK_N_SH	cell_line	child	FALSE	FOXM1		0.011104107	0.63238406
chr20_30850635_C_A	chr20:30326347-31374923:.	CHIP_TF	TF ChIP-seq	SK_N_SH	cell_line	child	FALSE	GABPA		0	-0.2328172
chr20_30850635_C_A	chr20:30326347-31374923:.	CHIP_TF	TF ChIP-seq	SK_N_SH	cell_line	child	TRUE	GATA2		-0.010540009	-0.531989
chr20_30850635_C_A	chr20:30326347-31374923:.	CHIP_TF	TF ChIP-seq	SK_N_SH	cell_line	child	FALSE	GATA3		0.012426853	0.44169295
chr20_30850635_C_A	chr20:30326347-31374923:.	CHIP_TF	TF ChIP-seq	SK_N_SH	cell_line	child	FALSE	JUND		0.009624481	0.45522588
chr20_30850635_C_A	chr20:30326347-31374923:.	CHIP_TF	TF ChIP-seq	SK_N_SH	cell_line	child	FALSE	MAX		-0.05090475	-0.94456005
chr20_30850635_C_A	chr20:30326347-31374923:.	CHIP_TF	TF ChIP-seq	SK_N_SH	cell_line	child	FALSE	MEF2A		0.0045347214	0.26459876
chr20_30850635_C_A	chr20:30326347-31374923:.	CHIP_TF	TF ChIP-seq	SK_N_SH	cell_line	child	FALSE	MXI1		-0.045179844	-0.9302391
chr20_30850635_C_A	chr20:30326347-31374923:.	CHIP_TF	TF ChIP-seq	SK_N_SH	cell_line	child	FALSE	NFIC		-0.0017285347	-0.20053048
chr20_30850635_C_A	chr20:30326347-31374923:.	CHIP_TF	TF ChIP-seq	SK_N_SH	cell_line	child	FALSE	NRF1		0.0069527626	0.39988402
chr20_30850635_C_A	chr20:30326347-31374923:.	CHIP_TF	TF ChIP-seq	SK_N_SH	cell_line	child	FALSE	PBX3		0.017231941	0.5440255
chr20_30850635_C_A	chr20:30326347-31374923:.	CHIP_TF	TF ChIP-seq	SK_N_SH	cell_line	child	FALSE	POLR2AphosphoS5		0.0138812065	0.45522588
chr20_30850635_C_A	chr20:30326347-31374923:.	CHIP_TF	TF ChIP-seq	SK_N_SH	cell_line	child	FALSE	RAD21		-0.0023288727	-0.24877495
chr20_30850635_C_A	chr20:30326347-31374923:.	CHIP_TF	TF ChIP-seq	SK_N_SH	cell_line	child	FALSE	RCOR1		-0.018483162	-0.6619072
chr20_30850635_C_A	chr20:30326347-31374923:.	CHIP_TF	TF ChIP-seq	SK_N_SH	cell_line	child	FALSE	REST		-0.006520748	-0.26459876
chr20_30850635_C_A	chr20:30326347-31374923:.	CHIP_TF	TF ChIP-seq	SK_N_SH	cell_line	child	FALSE	RFX5		0.016278267	0.63238406
chr20_30850635_C_A	chr20:30326347-31374923:.	CHIP_TF	TF ChIP-seq	SK_N_SH	cell_line	child	FALSE	RXRA		0.012982845	0.64244115
chr20_30850635_C_A	chr20:30326347-31374923:.	CHIP_TF	TF ChIP-seq	SK_N_SH	cell_line	child	FALSE	SIN3A		0.012490749	0.39988402
chr20_30850635_C_A	chr20:30326347-31374923:.	CHIP_TF	TF ChIP-seq	SK_N_SH	cell_line	child	FALSE	SMC3		0.012600422	0.4685517
chr20_30850635_C_A	chr20:30326347-31374923:.	CHIP_TF	TF ChIP-seq	SK_N_SH	cell_line	child	FALSE	TAF1		0.017048359	0.600902
chr20_30850635_C_A	chr20:30326347-31374923:.	CHIP_TF	TF ChIP-seq	SK_N_SH	cell_line	child	FALSE	TCF12		0.0043644905	0.11803031
chr20_30850635_C_A	chr20:30326347-31374923:.	CHIP_TF	TF ChIP-seq	SK_N_SH	cell_line	child	FALSE	TEAD4		0.012711048	0.600902
chr20_30850635_C_A	chr20:30326347-31374923:.	CHIP_TF	TF ChIP-seq	SK_N_SH	cell_line	child	FALSE	USF1		0.012586594	0.6619072
chr20_30850635_C_A	chr20:30326347-31374923:.	CHIP_TF	TF ChIP-seq	SK_N_SH	cell_line	child	FALSE	YY1		0	-0.016938813
chr20_30850635_C_A	chr20:30326347-31374923:.	CHIP_TF	TF ChIP-seq	SK_N_SH	cell_line	child	FALSE	ZBTB33		0.0103235245	0.4685517
chr20_30850635_C_A	chr20:30326347-31374923:.	CHIP_TF	TF ChIP-seq	BE2C	cell_line	child	FALSE	CTCF		0.026928425	0.68951035
chr20_30850635_C_A	chr20:30326347-31374923:.	CHIP_HISTONE	Histone ChIP-seq	SK_N_SH	cell_line	child	FALSE		H2AFZ	-0.0048217773	-0.6116155
chr20_30850635_C_A	chr20:30326347-31374923:.	CHIP_HISTONE	Histone ChIP-seq	SK_N_SH	cell_line	child	FALSE		H3K27ac	-0.007826805	-0.72342026
chr20_30850635_C_A	chr20:30326347-31374923:.	CHIP_HISTONE	Histone ChIP-seq	SK_N_SH	cell_line	child	FALSE		H3K27me3	0.0024929047	0.37104118
chr20_30850635_C_A	chr20:30326347-31374923:.	CHIP_HISTONE	Histone ChIP-seq	SK_N_SH	cell_line	child	FALSE		H3K36me3	0.005525589	0.58996826
chr20_30850635_C_A	chr20:30326347-31374923:.	CHIP_HISTONE	Histone ChIP-seq	SK_N_SH	cell_line	child	FALSE		H3K4me1	-0.037233353	-0.94809806
chr20_30850635_C_A	chr20:30326347-31374923:.	CHIP_HISTONE	Histone ChIP-seq	SK_N_SH	cell_line	child	FALSE		H3K4me2	-0.01510334	-0.88665366
chr20_30850635_C_A	chr20:30326347-31374923:.	CHIP_HISTONE	Histone ChIP-seq	SK_N_SH	cell_line	child	FALSE		H3K4me3	-0.015016556	-0.94078827
chr20_30850635_C_A	chr20:30326347-31374923:.	CHIP_HISTONE	Histone ChIP-seq	SK_N_SH	cell_line	child	FALSE		H3K79me2	-0.0058603287	-0.8539419
chr20_30850635_C_A	chr20:30326347-31374923:.	CHIP_HISTONE	Histone ChIP-seq	SK_N_SH	cell_line	child	FALSE		H3K9ac	-0.007218361	-0.8344978
chr20_30850635_C_A	chr20:30326347-31374923:.	CHIP_HISTONE	Histone ChIP-seq	SK_N_SH	cell_line	child	FALSE		H4K20me1	0.0012178421	0.20053048
chr20_30850635_C_A	chr20:30326347-31374923:.	CHIP_HISTONE	Histone ChIP-seq	BE2C	cell_line	child	FALSE		H3K27me3	-0.010146141	-0.91788995
chr20_30850635_C_A	chr20:30326347-31374923:.	CHIP_HISTONE	Histone ChIP-seq	BE2C	cell_line	child	FALSE		H3K36me3	-0.0094509125	-0.9497837
chr20_30850635_C_A	chr20:30326347-31374923:.	CHIP_HISTONE	Histone ChIP-seq	BE2C	cell_line	child	FALSE		H3K4me1	-0.014489174	-0.9230626
chr20_30850635_C_A	chr20:30326347-31374923:.	CHIP_HISTONE	Histone ChIP-seq	BE2C	cell_line	child	FALSE		H3K4me3	-0.031140327	-0.9514159
chr20_30850642_A_C	chr20:30326354-31374930:.	DNASE	DNase-seq	neural_crest_cell	in_vitro_differentiated_cells	embryonic	FALSE			0.023632526	0.531989
chr20_30850642_A_C	chr20:30326354-31374930:.	DNASE	DNase-seq	SK_N_SH	cell_line	child	FALSE			-0.026091814	-0.74676645
chr20_30850642_A_C	chr20:30326354-31374930:.	DNASE	DNase-seq	SK_N_DZ	cell_line	child	FALSE			-0.024486542	-0.73917776
chr20_30850642_A_C	chr20:30326354-31374930:.	DNASE	DNase-seq	BE2C	cell_line	child	FALSE			0.016173124	0.45522588
chr20_30850642_A_C	chr20:30326354-31374930:.	CHIP_TF	TF ChIP-seq	neural_crest_cell	in_vitro_differentiated_cells	embryonic	FALSE	CTCF		0	-3.4944492e-11
chr20_30850642_A_C	chr20:30326354-31374930:.	CHIP_TF	TF ChIP-seq	SH_SY5Y	cell_line	child	FALSE	GATA2		-0.02485466	-0.6619072
chr20_30850642_A_C	chr20:30326354-31374930:.	CHIP_TF	TF ChIP-seq	SH_SY5Y	cell_line	child	FALSE	GATA3		-0.02567482	-0.839569
chr20_30850642_A_C	chr20:30326354-31374930:.	CHIP_TF	TF ChIP-seq	SK_N_SH	cell_line	child	FALSE	CHD2		-0.038527966	-0.88665366
chr20_30850642_A_C	chr20:30326354-31374930:.	CHIP_TF	TF ChIP-seq	SK_N_SH	cell_line	child	FALSE	CTCF		-0.014950275	-0.7819256
chr20_30850642_A_C	chr20:30326354-31374930:.	CHIP_TF	TF ChIP-seq	SK_N_SH	cell_line	child	FALSE	ELF1		-0.0028543472	-0.29581574
chr20_30850642_A_C	chr20:30326354-31374930:.	CHIP_TF	TF ChIP-seq	SK_N_SH	cell_line	child	FALSE	EP300		-0.018078804	-0.78842187
chr20_30850642_A_C	chr20:30326354-31374930:.	CHIP_TF	TF ChIP-seq	SK_N_SH	cell_line	child	FALSE	FOSL2		-0.013601303	-0.7684068
chr20_30850642_A_C	chr20:30326354-31374930:.	CHIP_TF	TF ChIP-seq	SK_N_SH	cell_line	child	TRUE	FOXJ3		-0.0114274025	-0.5674383
chr20_30850642_A_C	chr20:30326354-31374930:.	CHIP_TF	TF ChIP-seq	SK_N_SH	cell_line	child	FALSE	FOXM1		-0.006382942	-0.58996826
chr20_30850642_A_C	chr20:30326354-31374930:.	CHIP_TF	TF ChIP-seq	SK_N_SH	cell_line	child	FALSE	GABPA		-0.0072402954	-0.600902
chr20_30850642_A_C	chr20:30326354-31374930:.	CHIP_TF	TF ChIP-seq	SK_N_SH	cell_line	child	TRUE	GATA2		-0.011598587	-0.5674383
chr20_30850642_A_C	chr20:30326354-31374930:.	CHIP_TF	TF ChIP-seq	SK_N_SH	cell_line	child	FALSE	GATA3		-0.0024633408	-0.24877495
chr20_30850642_A_C	chr20:30326354-31374930:.	CHIP_TF	TF ChIP-seq	SK_N_SH	cell_line	child	FALSE	JUND		-0.0038676262	-0.41401845
chr20_30850642_A_C	chr20:30326354-31374930:.	CHIP_TF	TF ChIP-seq	SK_N_SH	cell_line	child	FALSE	MAX		-0.0015897751	-0.21673311
chr20_30850642_A_C	chr20:30326354-31374930:.	CHIP_TF	TF ChIP-seq	SK_N_SH	cell_line	child	FALSE	MEF2A		-0.00457716	-0.45522588
chr20_30850642_A_C	chr20:30326354-31374930:.	CHIP_TF	TF ChIP-seq	SK_N_SH	cell_line	child	FALSE	MXI1		-0.021606445	-0.8127267
chr20_30850642_A_C	chr20:30326354-31374930:.	CHIP_TF	TF ChIP-seq	SK_N_SH	cell_line	child	FALSE	NFIC		-0.010378838	-0.6116155
chr20_30850642_A_C	chr20:30326354-31374930:.	CHIP_TF	TF ChIP-seq	SK_N_SH	cell_line	child	FALSE	NRF1		-0.015786648	-0.8292812
chr20_30850642_A_C	chr20:30326354-31374930:.	CHIP_TF	TF ChIP-seq	SK_N_SH	cell_line	child	FALSE	PBX3		-0.007725239	-0.44169295
chr20_30850642_A_C	chr20:30326354-31374930:.	CHIP_TF	TF ChIP-seq	SK_N_SH	cell_line	child	FALSE	POLR2AphosphoS5		-0.03996563	-0.88665366
chr20_30850642_A_C	chr20:30326354-31374930:.	CHIP_TF	TF ChIP-seq	SK_N_SH	cell_line	child	FALSE	RAD21		-0.02327013	-0.8009039
chr20_30850642_A_C	chr20:30326354-31374930:.	CHIP_TF	TF ChIP-seq	SK_N_SH	cell_line	child	FALSE	RCOR1		-0.04064226	-0.8752832
chr20_30850642_A_C	chr20:30326354-31374930:.	CHIP_TF	TF ChIP-seq	SK_N_SH	cell_line	child	FALSE	REST		-0.009814739	-0.356342
chr20_30850642_A_C	chr20:30326354-31374930:.	CHIP_TF	TF ChIP-seq	SK_N_SH	cell_line	child	FALSE	RFX5		-0.01837778	-0.8183989
chr20_30850642_A_C	chr20:30326354-31374930:.	CHIP_TF	TF ChIP-seq	SK_N_SH	cell_line	child	FALSE	RXRA		-0.0098257065	-0.71524596
chr20_30850642_A_C	chr20:30326354-31374930:.	CHIP_TF	TF ChIP-seq	SK_N_SH	cell_line	child	FALSE	SIN3A		-0.010538578	-0.48166767
chr20_30850642_A_C	chr20:30326354-31374930:.	CHIP_TF	TF ChIP-seq	SK_N_SH	cell_line	child	FALSE	SMC3		-0.016281128	-0.7313966
chr20_30850642_A_C	chr20:30326354-31374930:.	CHIP_TF	TF ChIP-seq	SK_N_SH	cell_line	child	FALSE	TAF1		-0.030102253	-0.8902224
chr20_30850642_A_C	chr20:30326354-31374930:.	CHIP_TF	TF ChIP-seq	SK_N_SH	cell_line	child	FALSE	TCF12		-0.017539978	-0.72342026
chr20_30850642_A_C	chr20:30326354-31374930:.	CHIP_TF	TF ChIP-seq	SK_N_SH	cell_line	child	FALSE	TEAD4		-0.010916233	-0.67131925
chr20_30850642_A_C	chr20:30326354-31374930:.	CHIP_TF	TF ChIP-seq	SK_N_SH	cell_line	child	FALSE	USF1		-0.007966042	-0.67131925
chr20_30850642_A_C	chr20:30326354-31374930:.	CHIP_TF	TF ChIP-seq	SK_N_SH	cell_line	child	FALSE	YY1		-0.010372162	-0.6619072
chr20_30850642_A_C	chr20:30326354-31374930:.	CHIP_TF	TF ChIP-seq	SK_N_SH	cell_line	child	FALSE	ZBTB33		0	-0.084500186
chr20_30850642_A_C	chr20:30326354-31374930:.	CHIP_TF	TF ChIP-seq	BE2C	cell_line	child	FALSE	CTCF		-0.0062408447	-0.37104118
chr20_30850642_A_C	chr20:30326354-31374930:.	CHIP_HISTONE	Histone ChIP-seq	SK_N_SH	cell_line	child	FALSE		H2AFZ	-0.011452675	-0.8671202
chr20_30850642_A_C	chr20:30326354-31374930:.	CHIP_HISTONE	Histone ChIP-seq	SK_N_SH	cell_line	child	FALSE		H3K27ac	-0.01803875	-0.8829762
chr20_30850642_A_C	chr20:30326354-31374930:.	CHIP_HISTONE	Histone ChIP-seq	SK_N_SH	cell_line	child	FALSE		H3K27me3	-0.011538506	-0.879187
chr20_30850642_A_C	chr20:30326354-31374930:.	CHIP_HISTONE	Histone ChIP-seq	SK_N_SH	cell_line	child	FALSE		H3K36me3	-0.0068178177	-0.79474694
chr20_30850642_A_C	chr20:30326354-31374930:.	CHIP_HISTONE	Histone ChIP-seq	SK_N_SH	cell_line	child	FALSE		H3K4me1	-0.02947998	-0.9255302
chr20_30850642_A_C	chr20:30326354-31374930:.	CHIP_HISTONE	Histone ChIP-seq	SK_N_SH	cell_line	child	FALSE		H3K4me2	-0.010663986	-0.8344978
chr20_30850642_A_C	chr20:30326354-31374930:.	CHIP_HISTONE	Histone ChIP-seq	SK_N_SH	cell_line	child	FALSE		H3K4me3	-0.005171776	-0.78842187
chr20_30850642_A_C	chr20:30326354-31374930:.	CHIP_HISTONE	Histone ChIP-seq	SK_N_SH	cell_line	child	FALSE		H3K79me2	-0.014051437	-0.9639548
chr20_30850642_A_C	chr20:30326354-31374930:.	CHIP_HISTONE	Histone ChIP-seq	SK_N_SH	cell_line	child	FALSE		H3K9ac	-0.007587433	-0.8444979
chr20_30850642_A_C	chr20:30326354-31374930:.	CHIP_HISTONE	Histone ChIP-seq	SK_N_SH	cell_line	child	FALSE		H4K20me1	-0.0030355453	-0.68051964
chr20_30850642_A_C	chr20:30326354-31374930:.	CHIP_HISTONE	Histone ChIP-seq	BE2C	cell_line	child	FALSE		H3K27me3	-0.009460449	-0.9095027
chr20_30850642_A_C	chr20:30326354-31374930:.	CHIP_HISTONE	Histone ChIP-seq	BE2C	cell_line	child	FALSE		H3K36me3	-0.008459091	-0.94078827
chr20_30850642_A_C	chr20:30326354-31374930:.	CHIP_HISTONE	Histone ChIP-seq	BE2C	cell_line	child	FALSE		H3K4me1	-0.019005775	-0.94809806
chr20_30850642_A_C	chr20:30326354-31374930:.	CHIP_HISTONE	Histone ChIP-seq	BE2C	cell_line	child	FALSE		H3K4me3	-0.029180527	-0.9463574
chr20_30851238_G_A	chr20:30326950-31375526:.	DNASE	DNase-seq	neural_crest_cell	in_vitro_differentiated_cells	embryonic	FALSE			-0.013595343	-0.34146425
chr20_30851238_G_A	chr20:30326950-31375526:.	DNASE	DNase-seq	SK_N_SH	cell_line	child	FALSE			-0.027894974	-0.7684068
chr20_30851238_G_A	chr20:30326950-31375526:.	DNASE	DNase-seq	SK_N_DZ	cell_line	child	FALSE			-0.026409626	-0.76137805
chr20_30851238_G_A	chr20:30326950-31375526:.	DNASE	DNase-seq	BE2C	cell_line	child	FALSE			-0.0040683746	-0.13469982
chr20_30851238_G_A	chr20:30326950-31375526:.	CHIP_TF	TF ChIP-seq	neural_crest_cell	in_vitro_differentiated_cells	embryonic	FALSE	CTCF		-0.01168251	-0.7819256
chr20_30851238_G_A	chr20:30326950-31375526:.	CHIP_TF	TF ChIP-seq	SH_SY5Y	cell_line	child	FALSE	GATA2		-0.033021927	-0.73917776
chr20_30851238_G_A	chr20:30326950-31375526:.	CHIP_TF	TF ChIP-seq	SH_SY5Y	cell_line	child	FALSE	GATA3		-0.024426937	-0.82391596
chr20_30851238_G_A	chr20:30326950-31375526:.	CHIP_TF	TF ChIP-seq	SK_N_SH	cell_line	child	FALSE	CHD2		-0.036980152	-0.879187
chr20_30851238_G_A	chr20:30326950-31375526:.	CHIP_TF	TF ChIP-seq	SK_N_SH	cell_line	child	FALSE	CTCF		-0.005545616	-0.49457133
chr20_30851238_G_A	chr20:30326950-31375526:.	CHIP_TF	TF ChIP-seq	SK_N_SH	cell_line	child	FALSE	ELF1		-0.020153046	-0.84928787
chr20_30851238_G_A	chr20:30326950-31375526:.	CHIP_TF	TF ChIP-seq	SK_N_SH	cell_line	child	FALSE	EP300		-0.027221203	-0.8671202
chr20_30851238_G_A	chr20:30326950-31375526:.	CHIP_TF	TF ChIP-seq	SK_N_SH	cell_line	child	FALSE	FOSL2		-0.0252738	-0.8902224
chr20_30851238_G_A	chr20:30326950-31375526:.	CHIP_TF	TF ChIP-seq	SK_N_SH	cell_line	child	TRUE	FOXJ3		-0.028095245	-0.8671202
chr20_30851238_G_A	chr20:30326950-31375526:.	CHIP_TF	TF ChIP-seq	SK_N_SH	cell_line	child	FALSE	FOXM1		-0.021190643	-0.90030324
chr20_30851238_G_A	chr20:30326950-31375526:.	CHIP_TF	TF ChIP-seq	SK_N_SH	cell_line	child	FALSE	GABPA		-0.031195164	-0.93248457
chr20_30851238_G_A	chr20:30326950-31375526:.	CHIP_TF	TF ChIP-seq	SK_N_SH	cell_line	child	TRUE	GATA2		-0.01813364	-0.72342026
chr20_30851238_G_A	chr20:30326950-31375526:.	CHIP_TF	TF ChIP-seq	SK_N_SH	cell_line	child	FALSE	GATA3		-0.018001556	-0.7068712
chr20_30851238_G_A	chr20:30326950-31375526:.	CHIP_TF	TF ChIP-seq	SK_N_SH	cell_line	child	FALSE	JUND		-0.02163601	-0.862855
chr20_30851238_G_A	chr20:30326950-31375526:.	CHIP_TF	TF ChIP-seq	SK_N_SH	cell_line	child	FALSE	MAX		-0.032907486	-0.90346414
chr20_30851238_G_A	chr20:30326950-31375526:.	CHIP_TF	TF ChIP-seq	SK_N_SH	cell_line	child	FALSE	MEF2A		-0.022874355	-0.8970444
chr20_30851238_G_A	chr20:30326950-31375526:.	CHIP_TF	TF ChIP-seq	SK_N_SH	cell_line	child	FALSE	MXI1		-0.03498745	-0.90030324
chr20_30851238_G_A	chr20:30326950-31375526:.	CHIP_TF	TF ChIP-seq	SK_N_SH	cell_line	child	FALSE	NFIC		-0.028288841	-0.8829762
chr20_30851238_G_A	chr20:30326950-31375526:.	CHIP_TF	TF ChIP-seq	SK_N_SH	cell_line	child	FALSE	NRF1		-0.027887344	-0.9230626
chr20_30851238_G_A	chr20:30326950-31375526:.	CHIP_TF	TF ChIP-seq	SK_N_SH	cell_line	child	FALSE	PBX3		-0.035361767	-0.87126195
chr20_30851238_G_A	chr20:30326950-31375526:.	CHIP_TF	TF ChIP-seq	SK_N_SH	cell_line	child	FALSE	POLR2AphosphoS5		-0.042772293	-0.8970444
chr20_30851238_G_A	chr20:30326950-31375526:.	CHIP_TF	TF ChIP-seq	SK_N_SH	cell_line	child	FALSE	RAD21		-0.041015625	-0.9095027
chr20_30851238_G_A	chr20:30326950-31375526:.	CHIP_TF	TF ChIP-seq	SK_N_SH	cell_line	child	FALSE	RCOR1		-0.041409492	-0.879187
chr20_30851238_G_A	chr20:30326950-31375526:.	CHIP_TF	TF ChIP-seq	SK_N_SH	cell_line	child	FALSE	REST		-0.030081272	-0.7068712
chr20_30851238_G_A	chr20:30326950-31375526:.	CHIP_TF	TF ChIP-seq	SK_N_SH	cell_line	child	FALSE	RFX5		-0.040246964	-0.94078827
chr20_30851238_G_A	chr20:30326950-31375526:.	CHIP_TF	TF ChIP-seq	SK_N_SH	cell_line	child	FALSE	RXRA		-0.023216248	-0.90030324
chr20_30851238_G_A	chr20:30326950-31375526:.	CHIP_TF	TF ChIP-seq	SK_N_SH	cell_line	child	FALSE	SIN3A		-0.05368185	-0.9230626
chr20_30851238_G_A	chr20:30326950-31375526:.	CHIP_TF	TF ChIP-seq	SK_N_SH	cell_line	child	FALSE	SMC3		-0.032532215	-0.90030324
chr20_30851238_G_A	chr20:30326950-31375526:.	CHIP_TF	TF ChIP-seq	SK_N_SH	cell_line	child	FALSE	TAF1		-0.040021896	-0.93466026
chr20_30851238_G_A	chr20:30326950-31375526:.	CHIP_TF	TF ChIP-seq	SK_N_SH	cell_line	child	FALSE	TCF12		-0.029048443	-0.839569
chr20_30851238_G_A	chr20:30326950-31375526:.	CHIP_TF	TF ChIP-seq	SK_N_SH	cell_line	child	FALSE	TEAD4		-0.023490906	-0.8671202
chr20_30851238_G_A	chr20:30326950-31375526:.	CHIP_TF	TF ChIP-seq	SK_N_SH	cell_line	child	FALSE	USF1		-0.02172041	-0.8970444
chr20_30851238_G_A	chr20:30326950-31375526:.	CHIP_TF	TF ChIP-seq	SK_N_SH	cell_line	child	FALSE	YY1		-0.026472569	-0.88665366
chr20_30851238_G_A	chr20:30326950-31375526:.	CHIP_TF	TF ChIP-seq	SK_N_SH	cell_line	child	FALSE	ZBTB33		-0.027357578	-0.8970444
chr20_30851238_G_A	chr20:30326950-31375526:.	CHIP_TF	TF ChIP-seq	BE2C	cell_line	child	FALSE	CTCF		-0.032729626	-0.862855
chr20_30851238_G_A	chr20:30326950-31375526:.	CHIP_HISTONE	Histone ChIP-seq	SK_N_SH	cell_line	child	FALSE		H2AFZ	-0.014698029	-0.9123854
chr20_30851238_G_A	chr20:30326950-31375526:.	CHIP_HISTONE	Histone ChIP-seq	SK_N_SH	cell_line	child	FALSE		H3K27ac	-0.015141487	-0.8584633
chr20_30851238_G_A	chr20:30326950-31375526:.	CHIP_HISTONE	Histone ChIP-seq	SK_N_SH	cell_line	child	FALSE		H3K27me3	-0.017029762	-0.9367681
chr20_30851238_G_A	chr20:30326950-31375526:.	CHIP_HISTONE	Histone ChIP-seq	SK_N_SH	cell_line	child	FALSE		H3K36me3	-0.006231308	-0.7684068
chr20_30851238_G_A	chr20:30326950-31375526:.	CHIP_HISTONE	Histone ChIP-seq	SK_N_SH	cell_line	child	FALSE		H3K4me1	-0.011814117	-0.76137805
chr20_30851238_G_A	chr20:30326950-31375526:.	CHIP_HISTONE	Histone ChIP-seq	SK_N_SH	cell_line	child	FALSE		H3K4me2	-0.015236855	-0.8902224
chr20_30851238_G_A	chr20:30326950-31375526:.	CHIP_HISTONE	Histone ChIP-seq	SK_N_SH	cell_line	child	FALSE		H3K4me3	-0.0094566345	-0.89368504
chr20_30851238_G_A	chr20:30326950-31375526:.	CHIP_HISTONE	Histone ChIP-seq	SK_N_SH	cell_line	child	FALSE		H3K79me2	-0.004225731	-0.7541656
chr20_30851238_G_A	chr20:30326950-31375526:.	CHIP_HISTONE	Histone ChIP-seq	SK_N_SH	cell_line	child	FALSE		H3K9ac	-0.001982689	-0.44169295
chr20_30851238_G_A	chr20:30326950-31375526:.	CHIP_HISTONE	Histone ChIP-seq	SK_N_SH	cell_line	child	FALSE		H4K20me1	-0.0006122589	-0.29581574
chr20_30851238_G_A	chr20:30326950-31375526:.	CHIP_HISTONE	Histone ChIP-seq	BE2C	cell_line	child	FALSE		H3K27me3	-0.012942314	-0.9463574
chr20_30851238_G_A	chr20:30326950-31375526:.	CHIP_HISTONE	Histone ChIP-seq	BE2C	cell_line	child	FALSE		H3K36me3	-0.005156517	-0.8829762
chr20_30851238_G_A	chr20:30326950-31375526:.	CHIP_HISTONE	Histone ChIP-seq	BE2C	cell_line	child	FALSE		H3K4me1	-0.0050640106	-0.72342026
chr20_30851238_G_A	chr20:30326950-31375526:.	CHIP_HISTONE	Histone ChIP-seq	BE2C	cell_line	child	FALSE		H3K4me3	-0.011393547	-0.8444979
chr20_30853322_A_G	chr20:30329034-31377610:.	DNASE	DNase-seq	neural_crest_cell	in_vitro_differentiated_cells	embryonic	FALSE			0.009321928	0.26459876
chr20_30853322_A_G	chr20:30329034-31377610:.	DNASE	DNase-seq	SK_N_SH	cell_line	child	FALSE			-0.00223732	-0.10129401
chr20_30853322_A_G	chr20:30329034-31377610:.	DNASE	DNase-seq	SK_N_DZ	cell_line	child	FALSE			0.0035521984	0.05077759
chr20_30853322_A_G	chr20:30329034-31377610:.	DNASE	DNase-seq	BE2C	cell_line	child	FALSE			0.04915309	0.7313966
chr20_30853322_A_G	chr20:30329034-31377610:.	CHIP_TF	TF ChIP-seq	neural_crest_cell	in_vitro_differentiated_cells	embryonic	FALSE	CTCF		0.0075936317	0.48166767
chr20_30853322_A_G	chr20:30329034-31377610:.	CHIP_TF	TF ChIP-seq	SH_SY5Y	cell_line	child	FALSE	GATA2		0.032580376	0.68051964
chr20_30853322_A_G	chr20:30329034-31377610:.	CHIP_TF	TF ChIP-seq	SH_SY5Y	cell_line	child	FALSE	GATA3		-0.012568474	-0.6116155
chr20_30853322_A_G	chr20:30329034-31377610:.	CHIP_TF	TF ChIP-seq	SK_N_SH	cell_line	child	FALSE	CHD2		0.008303165	0.2328172
chr20_30853322_A_G	chr20:30329034-31377610:.	CHIP_TF	TF ChIP-seq	SK_N_SH	cell_line	child	FALSE	CTCF		-0.004544735	-0.427956
chr20_30853322_A_G	chr20:30329034-31377610:.	CHIP_TF	TF ChIP-seq	SK_N_SH	cell_line	child	FALSE	ELF1		0.009317398	0.427956
chr20_30853322_A_G	chr20:30329034-31377610:.	CHIP_TF	TF ChIP-seq	SK_N_SH	cell_line	child	FALSE	EP300		0.0036568642	0.11803031
chr20_30853322_A_G	chr20:30329034-31377610:.	CHIP_TF	TF ChIP-seq	SK_N_SH	cell_line	child	FALSE	FOSL2		0.0019612312	0.03386791
chr20_30853322_A_G	chr20:30329034-31377610:.	CHIP_TF	TF ChIP-seq	SK_N_SH	cell_line	child	TRUE	FOXJ3		0.017647743	0.63238406
chr20_30853322_A_G	chr20:30329034-31377610:.	CHIP_TF	TF ChIP-seq	SK_N_SH	cell_line	child	FALSE	FOXM1		0.008192539	0.51973367
chr20_30853322_A_G	chr20:30329034-31377610:.	CHIP_TF	TF ChIP-seq	SK_N_SH	cell_line	child	FALSE	GABPA		0.0075936317	0.39988402
chr20_30853322_A_G	chr20:30329034-31377610:.	CHIP_TF	TF ChIP-seq	SK_N_SH	cell_line	child	TRUE	GATA2		0.027178764	0.7541656
chr20_30853322_A_G	chr20:30329034-31377610:.	CHIP_TF	TF ChIP-seq	SK_N_SH	cell_line	child	FALSE	GATA3		0.017189503	0.5558421
chr20_30853322_A_G	chr20:30329034-31377610:.	CHIP_TF	TF ChIP-seq	SK_N_SH	cell_line	child	FALSE	JUND		-0.001894474	-0.28028134
chr20_30853322_A_G	chr20:30329034-31377610:.	CHIP_TF	TF ChIP-seq	SK_N_SH	cell_line	child	FALSE	MAX		0.00797081	0.34146425
chr20_30853322_A_G	chr20:30329034-31377610:.	CHIP_TF	TF ChIP-seq	SK_N_SH	cell_line	child	FALSE	MEF2A		0.0029411316	0.15129343
chr20_30853322_A_G	chr20:30329034-31377610:.	CHIP_TF	TF ChIP-seq	SK_N_SH	cell_line	child	FALSE	MXI1		-0.0022492409	-0.28028134
chr20_30853322_A_G	chr20:30329034-31377610:.	CHIP_TF	TF ChIP-seq	SK_N_SH	cell_line	child	FALSE	NFIC		0.008436203	0.37104118
chr20_30853322_A_G	chr20:30329034-31377610:.	CHIP_TF	TF ChIP-seq	SK_N_SH	cell_line	child	FALSE	NRF1		0	-0.20053048
chr20_30853322_A_G	chr20:30329034-31377610:.	CHIP_TF	TF ChIP-seq	SK_N_SH	cell_line	child	FALSE	PBX3		0.0093746185	0.32641342
chr20_30853322_A_G	chr20:30329034-31377610:.	CHIP_TF	TF ChIP-seq	SK_N_SH	cell_line	child	FALSE	POLR2AphosphoS5		0	-0.20053048
chr20_30853322_A_G	chr20:30329034-31377610:.	CHIP_TF	TF ChIP-seq	SK_N_SH	cell_line	child	FALSE	RAD21		0	-0.15129343
chr20_30853322_A_G	chr20:30329034-31377610:.	CHIP_TF	TF ChIP-seq	SK_N_SH	cell_line	child	FALSE	RCOR1		-0.004134178	-0.28028134
chr20_30853322_A_G	chr20:30329034-31377610:.	CHIP_TF	TF ChIP-seq	SK_N_SH	cell_line	child	FALSE	REST		0.022648811	0.5440255
chr20_30853322_A_G	chr20:30329034-31377610:.	CHIP_TF	TF ChIP-seq	SK_N_SH	cell_line	child	FALSE	RFX5		-0.003821373	-0.39988402
chr20_30853322_A_G	chr20:30329034-31377610:.	CHIP_TF	TF ChIP-seq	SK_N_SH	cell_line	child	FALSE	RXRA		0.0062122345	0.37104118
chr20_30853322_A_G	chr20:30329034-31377610:.	CHIP_TF	TF ChIP-seq	SK_N_SH	cell_line	child	FALSE	SIN3A		0.013140678	0.41401842
chr20_30853322_A_G	chr20:30329034-31377610:.	CHIP_TF	TF ChIP-seq	SK_N_SH	cell_line	child	FALSE	SMC3		0.0055379868	0.18421741
chr20_30853322_A_G	chr20:30329034-31377610:.	CHIP_TF	TF ChIP-seq	SK_N_SH	cell_line	child	FALSE	TAF1		0	-0.05077759
chr20_30853322_A_G	chr20:30329034-31377610:.	CHIP_TF	TF ChIP-seq	SK_N_SH	cell_line	child	FALSE	TCF12		0.01128006	0.39988402
chr20_30853322_A_G	chr20:30329034-31377610:.	CHIP_TF	TF ChIP-seq	SK_N_SH	cell_line	child	FALSE	TEAD4		0.005262375	0.29581574
chr20_30853322_A_G	chr20:30329034-31377610:.	CHIP_TF	TF ChIP-seq	SK_N_SH	cell_line	child	FALSE	USF1		0.0066332817	0.427956
chr20_30853322_A_G	chr20:30329034-31377610:.	CHIP_TF	TF ChIP-seq	SK_N_SH	cell_line	child	FALSE	YY1		0.00399065	0.20053048
chr20_30853322_A_G	chr20:30329034-31377610:.	CHIP_TF	TF ChIP-seq	SK_N_SH	cell_line	child	FALSE	ZBTB33		0.0042538643	0.18421741
chr20_30853322_A_G	chr20:30329034-31377610:.	CHIP_TF	TF ChIP-seq	BE2C	cell_line	child	FALSE	CTCF		0	-0.20053048
chr20_30853322_A_G	chr20:30329034-31377610:.	CHIP_HISTONE	Histone ChIP-seq	SK_N_SH	cell_line	child	FALSE		H2AFZ	0.00035953522	-0.016938813
chr20_30853322_A_G	chr20:30329034-31377610:.	CHIP_HISTONE	Histone ChIP-seq	SK_N_SH	cell_line	child	FALSE		H3K27ac	-0.0015573502	-0.26459876
chr20_30853322_A_G	chr20:30329034-31377610:.	CHIP_HISTONE	Histone ChIP-seq	SK_N_SH	cell_line	child	FALSE		H3K27me3	0.0008430481	0.10129401
chr20_30853322_A_G	chr20:30329034-31377610:.	CHIP_HISTONE	Histone ChIP-seq	SK_N_SH	cell_line	child	FALSE		H3K36me3	-0.0004682541	-0.18421741
chr20_30853322_A_G	chr20:30329034-31377610:.	CHIP_HISTONE	Histone ChIP-seq	SK_N_SH	cell_line	child	FALSE		H3K4me1	0.0060977936	0.48166767
chr20_30853322_A_G	chr20:30329034-31377610:.	CHIP_HISTONE	Histone ChIP-seq	SK_N_SH	cell_line	child	FALSE		H3K4me2	0.0032510757	0.41401842
chr20_30853322_A_G	chr20:30329034-31377610:.	CHIP_HISTONE	Histone ChIP-seq	SK_N_SH	cell_line	child	FALSE		H3K4me3	0.005084038	0.71524596
chr20_30853322_A_G	chr20:30329034-31377610:.	CHIP_HISTONE	Histone ChIP-seq	SK_N_SH	cell_line	child	FALSE		H3K79me2	-0.0023555756	-0.5440255
chr20_30853322_A_G	chr20:30329034-31377610:.	CHIP_HISTONE	Histone ChIP-seq	SK_N_SH	cell_line	child	FALSE		H3K9ac	-0.0024356842	-0.50726056
chr20_30853322_A_G	chr20:30329034-31377610:.	CHIP_HISTONE	Histone ChIP-seq	SK_N_SH	cell_line	child	FALSE		H4K20me1	0	-0.18421741
chr20_30853322_A_G	chr20:30329034-31377610:.	CHIP_HISTONE	Histone ChIP-seq	BE2C	cell_line	child	FALSE		H3K27me3	-0.0092458725	-0.90346414
chr20_30853322_A_G	chr20:30329034-31377610:.	CHIP_HISTONE	Histone ChIP-seq	BE2C	cell_line	child	FALSE		H3K36me3	0.0027666092	0.62210923
chr20_30853322_A_G	chr20:30329034-31377610:.	CHIP_HISTONE	Histone ChIP-seq	BE2C	cell_line	child	FALSE		H3K4me1	-0.0015792847	-0.3855568
chr20_30853322_A_G	chr20:30329034-31377610:.	CHIP_HISTONE	Histone ChIP-seq	BE2C	cell_line	child	FALSE		H3K4me3	-0.0040397644	-0.58996826
chr20_30857048_C_A	chr20:30332760-31381336:.	DNASE	DNase-seq	neural_crest_cell	in_vitro_differentiated_cells	embryonic	FALSE			-0.014488757	-0.356342
chr20_30857048_C_A	chr20:30332760-31381336:.	DNASE	DNase-seq	SK_N_SH	cell_line	child	FALSE			-0.005466819	-0.2328172
chr20_30857048_C_A	chr20:30332760-31381336:.	DNASE	DNase-seq	SK_N_DZ	cell_line	child	FALSE			-0.010593414	-0.45522588
chr20_30857048_C_A	chr20:30332760-31381336:.	DNASE	DNase-seq	BE2C	cell_line	child	FALSE			-0.0002540024	0.03386791
chr20_30857048_C_A	chr20:30332760-31381336:.	CHIP_TF	TF ChIP-seq	neural_crest_cell	in_vitro_differentiated_cells	embryonic	FALSE	CTCF		0.0074043274	0.4685517
chr20_30857048_C_A	chr20:30332760-31381336:.	CHIP_TF	TF ChIP-seq	SH_SY5Y	cell_line	child	FALSE	GATA2		0.00590086	0.18421741
chr20_30857048_C_A	chr20:30332760-31381336:.	CHIP_TF	TF ChIP-seq	SH_SY5Y	cell_line	child	FALSE	GATA3		-0.03355217	-0.89368504
chr20_30857048_C_A	chr20:30332760-31381336:.	CHIP_TF	TF ChIP-seq	SK_N_SH	cell_line	child	FALSE	CHD2		-0.029953957	-0.8344978
chr20_30857048_C_A	chr20:30332760-31381336:.	CHIP_TF	TF ChIP-seq	SK_N_SH	cell_line	child	FALSE	CTCF		0.017570496	0.7541656
chr20_30857048_C_A	chr20:30332760-31381336:.	CHIP_TF	TF ChIP-seq	SK_N_SH	cell_line	child	FALSE	ELF1		-0.019070148	-0.8344978
chr20_30857048_C_A	chr20:30332760-31381336:.	CHIP_TF	TF ChIP-seq	SK_N_SH	cell_line	child	FALSE	EP300		-0.020284653	-0.8127267
chr20_30857048_C_A	chr20:30332760-31381336:.	CHIP_TF	TF ChIP-seq	SK_N_SH	cell_line	child	FALSE	FOSL2		0.002439499	0.084500186
chr20_30857048_C_A	chr20:30332760-31381336:.	CHIP_TF	TF ChIP-seq	SK_N_SH	cell_line	child	TRUE	FOXJ3		-0.027112007	-0.8584633
chr20_30857048_C_A	chr20:30332760-31381336:.	CHIP_TF	TF ChIP-seq	SK_N_SH	cell_line	child	FALSE	FOXM1		-0.0045289993	-0.49457133
chr20_30857048_C_A	chr20:30332760-31381336:.	CHIP_TF	TF ChIP-seq	SK_N_SH	cell_line	child	FALSE	GABPA		-0.0140628815	-0.79474694
chr20_30857048_C_A	chr20:30332760-31381336:.	CHIP_TF	TF ChIP-seq	SK_N_SH	cell_line	child	TRUE	GATA2		-0.0042705536	-0.28028134
chr20_30857048_C_A	chr20:30332760-31381336:.	CHIP_TF	TF ChIP-seq	SK_N_SH	cell_line	child	FALSE	GATA3		-0.0086193085	-0.50726056
chr20_30857048_C_A	chr20:30332760-31381336:.	CHIP_TF	TF ChIP-seq	SK_N_SH	cell_line	child	FALSE	JUND		-0.008364201	-0.62210923
chr20_30857048_C_A	chr20:30332760-31381336:.	CHIP_TF	TF ChIP-seq	SK_N_SH	cell_line	child	FALSE	MAX		-0.017261028	-0.775255
chr20_30857048_C_A	chr20:30332760-31381336:.	CHIP_TF	TF ChIP-seq	SK_N_SH	cell_line	child	FALSE	MEF2A		-0.013920307	-0.79474694
chr20_30857048_C_A	chr20:30332760-31381336:.	CHIP_TF	TF ChIP-seq	SK_N_SH	cell_line	child	FALSE	MXI1		-0.025440216	-0.8444979
chr20_30857048_C_A	chr20:30332760-31381336:.	CHIP_TF	TF ChIP-seq	SK_N_SH	cell_line	child	FALSE	NFIC		-0.014354706	-0.71524596
chr20_30857048_C_A	chr20:30332760-31381336:.	CHIP_TF	TF ChIP-seq	SK_N_SH	cell_line	child	FALSE	NRF1		-0.030056953	-0.9302391
chr20_30857048_C_A	chr20:30332760-31381336:.	CHIP_TF	TF ChIP-seq	SK_N_SH	cell_line	child	FALSE	PBX3		-0.03804779	-0.8829762
chr20_30857048_C_A	chr20:30332760-31381336:.	CHIP_TF	TF ChIP-seq	SK_N_SH	cell_line	child	FALSE	POLR2AphosphoS5		-0.03141308	-0.8444979
chr20_30857048_C_A	chr20:30332760-31381336:.	CHIP_TF	TF ChIP-seq	SK_N_SH	cell_line	child	FALSE	RAD21		-0.03071928	-0.862855
chr20_30857048_C_A	chr20:30332760-31381336:.	CHIP_TF	TF ChIP-seq	SK_N_SH	cell_line	child	FALSE	RCOR1		-0.030837059	-0.8127267
chr20_30857048_C_A	chr20:30332760-31381336:.	CHIP_TF	TF ChIP-seq	SK_N_SH	cell_line	child	FALSE	REST		-0.055777073	-0.879187
chr20_30857048_C_A	chr20:30332760-31381336:.	CHIP_TF	TF ChIP-seq	SK_N_SH	cell_line	child	FALSE	RFX5		-0.04269409	-0.94456005
chr20_30857048_C_A	chr20:30332760-31381336:.	CHIP_TF	TF ChIP-seq	SK_N_SH	cell_line	child	FALSE	RXRA		-0.009265423	-0.69829345
chr20_30857048_C_A	chr20:30332760-31381336:.	CHIP_TF	TF ChIP-seq	SK_N_SH	cell_line	child	FALSE	SIN3A		-0.07567978	-0.9601752
chr20_30857048_C_A	chr20:30332760-31381336:.	CHIP_TF	TF ChIP-seq	SK_N_SH	cell_line	child	FALSE	SMC3		-0.037571907	-0.9230626
chr20_30857048_C_A	chr20:30332760-31381336:.	CHIP_TF	TF ChIP-seq	SK_N_SH	cell_line	child	FALSE	TAF1		-0.03253126	-0.9065298
chr20_30857048_C_A	chr20:30332760-31381336:.	CHIP_TF	TF ChIP-seq	SK_N_SH	cell_line	child	FALSE	TCF12		-0.019181252	-0.74676645
chr20_30857048_C_A	chr20:30332760-31381336:.	CHIP_TF	TF ChIP-seq	SK_N_SH	cell_line	child	FALSE	TEAD4		-0.0069527626	-0.51973367
chr20_30857048_C_A	chr20:30332760-31381336:.	CHIP_TF	TF ChIP-seq	SK_N_SH	cell_line	child	FALSE	USF1		-0.00417614	-0.4685517
chr20_30857048_C_A	chr20:30332760-31381336:.	CHIP_TF	TF ChIP-seq	SK_N_SH	cell_line	child	FALSE	YY1		-0.0144581795	-0.76137805
chr20_30857048_C_A	chr20:30332760-31381336:.	CHIP_TF	TF ChIP-seq	SK_N_SH	cell_line	child	FALSE	ZBTB33		-0.026662827	-0.89368504
chr20_30857048_C_A	chr20:30332760-31381336:.	CHIP_TF	TF ChIP-seq	BE2C	cell_line	child	FALSE	CTCF		-0.054841995	-0.9463574
chr20_30857048_C_A	chr20:30332760-31381336:.	CHIP_HISTONE	Histone ChIP-seq	SK_N_SH	cell_line	child	FALSE		H2AFZ	0.0004711151	-3.4944492e-11
chr20_30857048_C_A	chr20:30332760-31381336:.	CHIP_HISTONE	Histone ChIP-seq	SK_N_SH	cell_line	child	FALSE		H3K27ac	0.0032186508	0.34146425
chr20_30857048_C_A	chr20:30332760-31381336:.	CHIP_HISTONE	Histone ChIP-seq	SK_N_SH	cell_line	child	FALSE		H3K27me3	0.0008716583	0.10129401
chr20_30857048_C_A	chr20:30332760-31381336:.	CHIP_HISTONE	Histone ChIP-seq	SK_N_SH	cell_line	child	FALSE		H3K36me3	0.0031366348	0.34146425
chr20_30857048_C_A	chr20:30332760-31381336:.	CHIP_HISTONE	Histone ChIP-seq	SK_N_SH	cell_line	child	FALSE		H3K4me1	0.0028686523	0.2328172
chr20_30857048_C_A	chr20:30332760-31381336:.	CHIP_HISTONE	Histone ChIP-seq	SK_N_SH	cell_line	child	FALSE		H3K4me2	0.0030994415	0.39988402
chr20_30857048_C_A	chr20:30332760-31381336:.	CHIP_HISTONE	Histone ChIP-seq	SK_N_SH	cell_line	child	FALSE		H3K4me3	0.0047311783	0.68951035
chr20_30857048_C_A	chr20:30332760-31381336:.	CHIP_HISTONE	Histone ChIP-seq	SK_N_SH	cell_line	child	FALSE		H3K79me2	0.0034160614	0.57881373
chr20_30857048_C_A	chr20:30332760-31381336:.	CHIP_HISTONE	Histone ChIP-seq	SK_N_SH	cell_line	child	FALSE		H3K9ac	0.002729416	0.37104118
chr20_30857048_C_A	chr20:30332760-31381336:.	CHIP_HISTONE	Histone ChIP-seq	SK_N_SH	cell_line	child	FALSE		H4K20me1	0.0010633469	0.16780221
chr20_30857048_C_A	chr20:30332760-31381336:.	CHIP_HISTONE	Histone ChIP-seq	BE2C	cell_line	child	FALSE		H3K27me3	-0.0003709793	-0.15129343
chr20_30857048_C_A	chr20:30332760-31381336:.	CHIP_HISTONE	Histone ChIP-seq	BE2C	cell_line	child	FALSE		H3K36me3	0.0009908676	0.2328172
chr20_30857048_C_A	chr20:30332760-31381336:.	CHIP_HISTONE	Histone ChIP-seq	BE2C	cell_line	child	FALSE		H3K4me1	0	-0.10129401
chr20_30857048_C_A	chr20:30332760-31381336:.	CHIP_HISTONE	Histone ChIP-seq	BE2C	cell_line	child	FALSE		H3K4me3	-0.0026721954	-0.4685517
chr20_30857439_G_A	chr20:30333151-31381727:.	DNASE	DNase-seq	neural_crest_cell	in_vitro_differentiated_cells	embryonic	FALSE			-0.10030627	-0.94456005
chr20_30857439_G_A	chr20:30333151-31381727:.	DNASE	DNase-seq	SK_N_SH	cell_line	child	FALSE			0.005746484	0.24877495
chr20_30857439_G_A	chr20:30333151-31381727:.	DNASE	DNase-seq	SK_N_DZ	cell_line	child	FALSE			-0.006008625	-0.31119522
chr20_30857439_G_A	chr20:30333151-31381727:.	DNASE	DNase-seq	BE2C	cell_line	child	FALSE			-0.08942109	-0.8584633
chr20_30857439_G_A	chr20:30333151-31381727:.	CHIP_TF	TF ChIP-seq	neural_crest_cell	in_vitro_differentiated_cells	embryonic	FALSE	CTCF		0.01183033	0.6619072
chr20_30857439_G_A	chr20:30333151-31381727:.	CHIP_TF	TF ChIP-seq	SH_SY5Y	cell_line	child	FALSE	GATA2		-0.0813632	-0.93248457
chr20_30857439_G_A	chr20:30333151-31381727:.	CHIP_TF	TF ChIP-seq	SH_SY5Y	cell_line	child	FALSE	GATA3		0	-0.15129343
chr20_30857439_G_A	chr20:30333151-31381727:.	CHIP_TF	TF ChIP-seq	SK_N_SH	cell_line	child	FALSE	CHD2		0.0031261444	0.016938813
chr20_30857439_G_A	chr20:30333151-31381727:.	CHIP_TF	TF ChIP-seq	SK_N_SH	cell_line	child	FALSE	CTCF		0	-0.067658216
chr20_30857439_G_A	chr20:30333151-31381727:.	CHIP_TF	TF ChIP-seq	SK_N_SH	cell_line	child	FALSE	ELF1		-0.017996311	-0.8183989
chr20_30857439_G_A	chr20:30333151-31381727:.	CHIP_TF	TF ChIP-seq	SK_N_SH	cell_line	child	FALSE	EP300		-0.0118255615	-0.68051964
chr20_30857439_G_A	chr20:30333151-31381727:.	CHIP_TF	TF ChIP-seq	SK_N_SH	cell_line	child	FALSE	FOSL2		-0.0060915947	-0.51973367
chr20_30857439_G_A	chr20:30333151-31381727:.	CHIP_TF	TF ChIP-seq	SK_N_SH	cell_line	child	TRUE	FOXJ3		-0.007933617	-0.427956
chr20_30857439_G_A	chr20:30333151-31381727:.	CHIP_TF	TF ChIP-seq	SK_N_SH	cell_line	child	FALSE	FOXM1		-0.0038070679	-0.41401845
chr20_30857439_G_A	chr20:30333151-31381727:.	CHIP_TF	TF ChIP-seq	SK_N_SH	cell_line	child	FALSE	GABPA		-0.006313801	-0.5674383
chr20_30857439_G_A	chr20:30333151-31381727:.	CHIP_TF	TF ChIP-seq	SK_N_SH	cell_line	child	TRUE	GATA2		-0.007593155	-0.41401845
chr20_30857439_G_A	chr20:30333151-31381727:.	CHIP_TF	TF ChIP-seq	SK_N_SH	cell_line	child	FALSE	GATA3		0	-0.10129401
chr20_30857439_G_A	chr20:30333151-31381727:.	CHIP_TF	TF ChIP-seq	SK_N_SH	cell_line	child	FALSE	JUND		0.005167961	0.2328172
chr20_30857439_G_A	chr20:30333151-31381727:.	CHIP_TF	TF ChIP-seq	SK_N_SH	cell_line	child	FALSE	MAX		-0.0044050217	-0.37104118
chr20_30857439_G_A	chr20:30333151-31381727:.	CHIP_TF	TF ChIP-seq	SK_N_SH	cell_line	child	FALSE	MEF2A		-0.001584053	-0.20053048
chr20_30857439_G_A	chr20:30333151-31381727:.	CHIP_TF	TF ChIP-seq	SK_N_SH	cell_line	child	FALSE	MXI1		-0.0021805763	-0.26459876
chr20_30857439_G_A	chr20:30333151-31381727:.	CHIP_TF	TF ChIP-seq	SK_N_SH	cell_line	child	FALSE	NFIC		-0.010647297	-0.62210923
chr20_30857439_G_A	chr20:30333151-31381727:.	CHIP_TF	TF ChIP-seq	SK_N_SH	cell_line	child	FALSE	NRF1		-0.014815807	-0.8183989
chr20_30857439_G_A	chr20:30333151-31381727:.	CHIP_TF	TF ChIP-seq	SK_N_SH	cell_line	child	FALSE	PBX3		-0.026136875	-0.8009039
chr20_30857439_G_A	chr20:30333151-31381727:.	CHIP_TF	TF ChIP-seq	SK_N_SH	cell_line	child	FALSE	POLR2AphosphoS5		0	-0.11803031
chr20_30857439_G_A	chr20:30333151-31381727:.	CHIP_TF	TF ChIP-seq	SK_N_SH	cell_line	child	FALSE	RAD21		-0.012887478	-0.63238406
chr20_30857439_G_A	chr20:30333151-31381727:.	CHIP_TF	TF ChIP-seq	SK_N_SH	cell_line	child	FALSE	RCOR1		0.0064549446	0.13469982
chr20_30857439_G_A	chr20:30333151-31381727:.	CHIP_TF	TF ChIP-seq	SK_N_SH	cell_line	child	FALSE	REST		-0.11376858	-0.97502923
chr20_30857439_G_A	chr20:30333151-31381727:.	CHIP_TF	TF ChIP-seq	SK_N_SH	cell_line	child	FALSE	RFX5		-0.0018234253	-0.26459876
chr20_30857439_G_A	chr20:30333151-31381727:.	CHIP_TF	TF ChIP-seq	SK_N_SH	cell_line	child	FALSE	RXRA		0.001537323	-0.016938813
chr20_30857439_G_A	chr20:30333151-31381727:.	CHIP_TF	TF ChIP-seq	SK_N_SH	cell_line	child	FALSE	SIN3A		-0.042696953	-0.8829762
chr20_30857439_G_A	chr20:30333151-31381727:.	CHIP_TF	TF ChIP-seq	SK_N_SH	cell_line	child	FALSE	SMC3		-0.017396927	-0.74676645
chr20_30857439_G_A	chr20:30333151-31381727:.	CHIP_TF	TF ChIP-seq	SK_N_SH	cell_line	child	FALSE	TAF1		-0.018763065	-0.775255
chr20_30857439_G_A	chr20:30333151-31381727:.	CHIP_TF	TF ChIP-seq	SK_N_SH	cell_line	child	FALSE	TCF12		0	-0.067658216
chr20_30857439_G_A	chr20:30333151-31381727:.	CHIP_TF	TF ChIP-seq	SK_N_SH	cell_line	child	FALSE	TEAD4		-0.0037770271	-0.32641342
chr20_30857439_G_A	chr20:30333151-31381727:.	CHIP_TF	TF ChIP-seq	SK_N_SH	cell_line	child	FALSE	USF1		-0.0036244392	-0.41401845
chr20_30857439_G_A	chr20:30333151-31381727:.	CHIP_TF	TF ChIP-seq	SK_N_SH	cell_line	child	FALSE	YY1		0	-0.16780221
chr20_30857439_G_A	chr20:30333151-31381727:.	CHIP_TF	TF ChIP-seq	SK_N_SH	cell_line	child	FALSE	ZBTB33		-0.018628597	-0.8127267
chr20_30857439_G_A	chr20:30333151-31381727:.	CHIP_TF	TF ChIP-seq	BE2C	cell_line	child	FALSE	CTCF		-0.04513502	-0.9230626
chr20_30857439_G_A	chr20:30333151-31381727:.	CHIP_HISTONE	Histone ChIP-seq	SK_N_SH	cell_line	child	FALSE		H2AFZ	0.0022535324	0.26459876
chr20_30857439_G_A	chr20:30333151-31381727:.	CHIP_HISTONE	Histone ChIP-seq	SK_N_SH	cell_line	child	FALSE		H3K27ac	0.004207611	0.44169295
chr20_30857439_G_A	chr20:30333151-31381727:.	CHIP_HISTONE	Histone ChIP-seq	SK_N_SH	cell_line	child	FALSE		H3K27me3	0.0009279251	0.11803031
chr20_30857439_G_A	chr20:30333151-31381727:.	CHIP_HISTONE	Histone ChIP-seq	SK_N_SH	cell_line	child	FALSE		H3K36me3	0.009376526	0.79474694
chr20_30857439_G_A	chr20:30333151-31381727:.	CHIP_HISTONE	Histone ChIP-seq	SK_N_SH	cell_line	child	FALSE		H3K4me1	0.0031347275	0.24877495
chr20_30857439_G_A	chr20:30333151-31381727:.	CHIP_HISTONE	Histone ChIP-seq	SK_N_SH	cell_line	child	FALSE		H3K4me2	-0.000705719	-0.21673311
chr20_30857439_G_A	chr20:30333151-31381727:.	CHIP_HISTONE	Histone ChIP-seq	SK_N_SH	cell_line	child	FALSE		H3K4me3	0.0023527145	0.427956
chr20_30857439_G_A	chr20:30333151-31381727:.	CHIP_HISTONE	Histone ChIP-seq	SK_N_SH	cell_line	child	FALSE		H3K79me2	0.0039081573	0.64244115
chr20_30857439_G_A	chr20:30333151-31381727:.	CHIP_HISTONE	Histone ChIP-seq	SK_N_SH	cell_line	child	FALSE		H3K9ac	0.0025138855	0.32641342
chr20_30857439_G_A	chr20:30333151-31381727:.	CHIP_HISTONE	Histone ChIP-seq	SK_N_SH	cell_line	child	FALSE		H4K20me1	0.001537323	0.26459876
chr20_30857439_G_A	chr20:30333151-31381727:.	CHIP_HISTONE	Histone ChIP-seq	BE2C	cell_line	child	FALSE		H3K27me3	-0.0011425018	-0.37104118
chr20_30857439_G_A	chr20:30333151-31381727:.	CHIP_HISTONE	Histone ChIP-seq	BE2C	cell_line	child	FALSE		H3K36me3	0.002002716	0.49457133
chr20_30857439_G_A	chr20:30333151-31381727:.	CHIP_HISTONE	Histone ChIP-seq	BE2C	cell_line	child	FALSE		H3K4me1	-0.001332283	-0.34146425
chr20_30857439_G_A	chr20:30333151-31381727:.	CHIP_HISTONE	Histone ChIP-seq	BE2C	cell_line	child	FALSE		H3K4me3	0.0018587112	0.18421741
chr20_30857442_G_A	chr20:30333154-31381730:.	DNASE	DNase-seq	neural_crest_cell	in_vitro_differentiated_cells	embryonic	FALSE			-0.18814456	-0.986804
chr20_30857442_G_A	chr20:30333154-31381730:.	DNASE	DNase-seq	SK_N_SH	cell_line	child	FALSE			-0.005270958	-0.21673311
chr20_30857442_G_A	chr20:30333154-31381730:.	DNASE	DNase-seq	SK_N_DZ	cell_line	child	FALSE			0.010851145	0.31119522
chr20_30857442_G_A	chr20:30333154-31381730:.	DNASE	DNase-seq	BE2C	cell_line	child	FALSE			-0.14604989	-0.93881017
chr20_30857442_G_A	chr20:30333154-31381730:.	CHIP_TF	TF ChIP-seq	neural_crest_cell	in_vitro_differentiated_cells	embryonic	FALSE	CTCF		0.014446259	0.72342026
chr20_30857442_G_A	chr20:30333154-31381730:.	CHIP_TF	TF ChIP-seq	SH_SY5Y	cell_line	child	FALSE	GATA2		-0.07760668	-0.92792165
chr20_30857442_G_A	chr20:30333154-31381730:.	CHIP_TF	TF ChIP-seq	SH_SY5Y	cell_line	child	FALSE	GATA3		-0.00925827	-0.51973367
chr20_30857442_G_A	chr20:30333154-31381730:.	CHIP_TF	TF ChIP-seq	SK_N_SH	cell_line	child	FALSE	CHD2		0.0015568733	-0.05077759
chr20_30857442_G_A	chr20:30333154-31381730:.	CHIP_TF	TF ChIP-seq	SK_N_SH	cell_line	child	FALSE	CTCF		-0.0042910576	-0.39988402
chr20_30857442_G_A	chr20:30333154-31381730:.	CHIP_TF	TF ChIP-seq	SK_N_SH	cell_line	child	FALSE	ELF1		-0.03399515	-0.9367681
chr20_30857442_G_A	chr20:30333154-31381730:.	CHIP_TF	TF ChIP-seq	SK_N_SH	cell_line	child	FALSE	EP300		-0.015723705	-0.7541656
chr20_30857442_G_A	chr20:30333154-31381730:.	CHIP_TF	TF ChIP-seq	SK_N_SH	cell_line	child	FALSE	FOSL2		-0.020319939	-0.8539419
chr20_30857442_G_A	chr20:30333154-31381730:.	CHIP_TF	TF ChIP-seq	SK_N_SH	cell_line	child	TRUE	FOXJ3		-0.010511875	-0.531989
chr20_30857442_G_A	chr20:30333154-31381730:.	CHIP_TF	TF ChIP-seq	SK_N_SH	cell_line	child	FALSE	FOXM1		-0.017231941	-0.87126195
chr20_30857442_G_A	chr20:30333154-31381730:.	CHIP_TF	TF ChIP-seq	SK_N_SH	cell_line	child	FALSE	GABPA		-0.014753342	-0.8068961
chr20_30857442_G_A	chr20:30333154-31381730:.	CHIP_TF	TF ChIP-seq	SK_N_SH	cell_line	child	TRUE	GATA2		-0.0075273514	-0.41401845
chr20_30857442_G_A	chr20:30333154-31381730:.	CHIP_TF	TF ChIP-seq	SK_N_SH	cell_line	child	FALSE	GATA3		-0.016328335	-0.68051964
chr20_30857442_G_A	chr20:30333154-31381730:.	CHIP_TF	TF ChIP-seq	SK_N_SH	cell_line	child	FALSE	JUND		-0.006918907	-0.5674383
chr20_30857442_G_A	chr20:30333154-31381730:.	CHIP_TF	TF ChIP-seq	SK_N_SH	cell_line	child	FALSE	MAX		-0.01983881	-0.8127267
chr20_30857442_G_A	chr20:30333154-31381730:.	CHIP_TF	TF ChIP-seq	SK_N_SH	cell_line	child	FALSE	MEF2A		-0.022244453	-0.89368504
chr20_30857442_G_A	chr20:30333154-31381730:.	CHIP_TF	TF ChIP-seq	SK_N_SH	cell_line	child	FALSE	MXI1		-0.0043587685	-0.39988402
chr20_30857442_G_A	chr20:30333154-31381730:.	CHIP_TF	TF ChIP-seq	SK_N_SH	cell_line	child	FALSE	NFIC		-0.017048359	-0.7684068
chr20_30857442_G_A	chr20:30333154-31381730:.	CHIP_TF	TF ChIP-seq	SK_N_SH	cell_line	child	FALSE	NRF1		-0.029556751	-0.92792165
chr20_30857442_G_A	chr20:30333154-31381730:.	CHIP_TF	TF ChIP-seq	SK_N_SH	cell_line	child	FALSE	PBX3		-0.026183605	-0.8068961
chr20_30857442_G_A	chr20:30333154-31381730:.	CHIP_TF	TF ChIP-seq	SK_N_SH	cell_line	child	FALSE	POLR2AphosphoS5		-0.008070946	-0.4685517
chr20_30857442_G_A	chr20:30333154-31381730:.	CHIP_TF	TF ChIP-seq	SK_N_SH	cell_line	child	FALSE	RAD21		-0.025814533	-0.82391596
chr20_30857442_G_A	chr20:30333154-31381730:.	CHIP_TF	TF ChIP-seq	SK_N_SH	cell_line	child	FALSE	RCOR1		0.0016169548	-0.05077759
chr20_30857442_G_A	chr20:30333154-31381730:.	CHIP_TF	TF ChIP-seq	SK_N_SH	cell_line	child	FALSE	REST		-0.17378855	-0.9905784
chr20_30857442_G_A	chr20:30333154-31381730:.	CHIP_TF	TF ChIP-seq	SK_N_SH	cell_line	child	FALSE	RFX5		-0.009113789	-0.64244115
chr20_30857442_G_A	chr20:30333154-31381730:.	CHIP_TF	TF ChIP-seq	SK_N_SH	cell_line	child	FALSE	RXRA		-0.016855717	-0.84928787
chr20_30857442_G_A	chr20:30333154-31381730:.	CHIP_TF	TF ChIP-seq	SK_N_SH	cell_line	child	FALSE	SIN3A		-0.082155704	-0.9662766
chr20_30857442_G_A	chr20:30333154-31381730:.	CHIP_TF	TF ChIP-seq	SK_N_SH	cell_line	child	FALSE	SMC3		-0.024788857	-0.8444979
chr20_30857442_G_A	chr20:30333154-31381730:.	CHIP_TF	TF ChIP-seq	SK_N_SH	cell_line	child	FALSE	TAF1		-0.037448406	-0.9255302
chr20_30857442_G_A	chr20:30333154-31381730:.	CHIP_TF	TF ChIP-seq	SK_N_SH	cell_line	child	FALSE	TCF12		-0.002213478	-0.24877495
chr20_30857442_G_A	chr20:30333154-31381730:.	CHIP_TF	TF ChIP-seq	SK_N_SH	cell_line	child	FALSE	TEAD4		-0.015126228	-0.7684068
chr20_30857442_G_A	chr20:30333154-31381730:.	CHIP_TF	TF ChIP-seq	SK_N_SH	cell_line	child	FALSE	USF1		-0.012711048	-0.8009039
chr20_30857442_G_A	chr20:30333154-31381730:.	CHIP_TF	TF ChIP-seq	SK_N_SH	cell_line	child	FALSE	YY1		-0.013226509	-0.73917776
chr20_30857442_G_A	chr20:30333154-31381730:.	CHIP_TF	TF ChIP-seq	SK_N_SH	cell_line	child	FALSE	ZBTB33		-0.027462006	-0.8970444
chr20_30857442_G_A	chr20:30333154-31381730:.	CHIP_TF	TF ChIP-seq	BE2C	cell_line	child	FALSE	CTCF		-0.065723896	-0.9614764
chr20_30857442_G_A	chr20:30333154-31381730:.	CHIP_HISTONE	Histone ChIP-seq	SK_N_SH	cell_line	child	FALSE		H2AFZ	-0.005842209	-0.68051964
chr20_30857442_G_A	chr20:30333154-31381730:.	CHIP_HISTONE	Histone ChIP-seq	SK_N_SH	cell_line	child	FALSE		H3K27ac	-0.011528969	-0.8127267
chr20_30857442_G_A	chr20:30333154-31381730:.	CHIP_HISTONE	Histone ChIP-seq	SK_N_SH	cell_line	child	FALSE		H3K27me3	-0.0070199966	-0.775255
chr20_30857442_G_A	chr20:30333154-31381730:.	CHIP_HISTONE	Histone ChIP-seq	SK_N_SH	cell_line	child	FALSE		H3K36me3	0.0032777786	0.356342
chr20_30857442_G_A	chr20:30333154-31381730:.	CHIP_HISTONE	Histone ChIP-seq	SK_N_SH	cell_line	child	FALSE		H3K4me1	0.0007839203	0.016938813
chr20_30857442_G_A	chr20:30333154-31381730:.	CHIP_HISTONE	Histone ChIP-seq	SK_N_SH	cell_line	child	FALSE		H3K4me2	-0.012686729	-0.862855
chr20_30857442_G_A	chr20:30333154-31381730:.	CHIP_HISTONE	Histone ChIP-seq	SK_N_SH	cell_line	child	FALSE		H3K4me3	-0.006463051	-0.8344978
chr20_30857442_G_A	chr20:30333154-31381730:.	CHIP_HISTONE	Histone ChIP-seq	SK_N_SH	cell_line	child	FALSE		H3K79me2	-0.0011692047	-0.32641342
chr20_30857442_G_A	chr20:30333154-31381730:.	CHIP_HISTONE	Histone ChIP-seq	SK_N_SH	cell_line	child	FALSE		H3K9ac	-0.005513191	-0.775255
chr20_30857442_G_A	chr20:30333154-31381730:.	CHIP_HISTONE	Histone ChIP-seq	SK_N_SH	cell_line	child	FALSE		H4K20me1	-0.004600525	-0.8009039
chr20_30857442_G_A	chr20:30333154-31381730:.	CHIP_HISTONE	Histone ChIP-seq	BE2C	cell_line	child	FALSE		H3K27me3	-0.003042221	-0.64244115
chr20_30857442_G_A	chr20:30333154-31381730:.	CHIP_HISTONE	Histone ChIP-seq	BE2C	cell_line	child	FALSE		H3K36me3	-0.000992775	-0.39988402
chr20_30857442_G_A	chr20:30333154-31381730:.	CHIP_HISTONE	Histone ChIP-seq	BE2C	cell_line	child	FALSE		H3K4me1	-0.0013237	-0.34146425
chr20_30857442_G_A	chr20:30333154-31381730:.	CHIP_HISTONE	Histone ChIP-seq	BE2C	cell_line	child	FALSE		H3K4me3	-0.0023059845	-0.427956
chr20_30862602_T_C	chr20:30338314-31386890:.	DNASE	DNase-seq	neural_crest_cell	in_vitro_differentiated_cells	embryonic	FALSE			0.017686367	0.427956
chr20_30862602_T_C	chr20:30338314-31386890:.	DNASE	DNase-seq	SK_N_SH	cell_line	child	FALSE			-0.0133218765	-0.49457133
chr20_30862602_T_C	chr20:30338314-31386890:.	DNASE	DNase-seq	SK_N_DZ	cell_line	child	FALSE			-0.01385355	-0.5440255
chr20_30862602_T_C	chr20:30338314-31386890:.	DNASE	DNase-seq	BE2C	cell_line	child	FALSE			0.018244028	0.48166767
chr20_30862602_T_C	chr20:30338314-31386890:.	CHIP_TF	TF ChIP-seq	neural_crest_cell	in_vitro_differentiated_cells	embryonic	FALSE	CTCF		0	-0.24877495
chr20_30862602_T_C	chr20:30338314-31386890:.	CHIP_TF	TF ChIP-seq	SH_SY5Y	cell_line	child	FALSE	GATA2		0.025938988	0.6116155
chr20_30862602_T_C	chr20:30338314-31386890:.	CHIP_TF	TF ChIP-seq	SH_SY5Y	cell_line	child	FALSE	GATA3		-0.013739586	-0.64244115
chr20_30862602_T_C	chr20:30338314-31386890:.	CHIP_TF	TF ChIP-seq	SK_N_SH	cell_line	child	FALSE	CHD2		-0.0055332184	-0.356342
chr20_30862602_T_C	chr20:30338314-31386890:.	CHIP_TF	TF ChIP-seq	SK_N_SH	cell_line	child	FALSE	CTCF		-0.015388966	-0.79474694
chr20_30862602_T_C	chr20:30338314-31386890:.	CHIP_TF	TF ChIP-seq	SK_N_SH	cell_line	child	FALSE	ELF1		0.009074211	0.41401842
chr20_30862602_T_C	chr20:30338314-31386890:.	CHIP_TF	TF ChIP-seq	SK_N_SH	cell_line	child	FALSE	EP300		-0.0017433167	-0.2328172
chr20_30862602_T_C	chr20:30338314-31386890:.	CHIP_TF	TF ChIP-seq	SK_N_SH	cell_line	child	FALSE	FOSL2		0.007484913	0.3855568
chr20_30862602_T_C	chr20:30338314-31386890:.	CHIP_TF	TF ChIP-seq	SK_N_SH	cell_line	child	TRUE	FOXJ3		0.007446289	0.31119522
chr20_30862602_T_C	chr20:30338314-31386890:.	CHIP_TF	TF ChIP-seq	SK_N_SH	cell_line	child	FALSE	FOXM1		0	0.016938813
chr20_30862602_T_C	chr20:30338314-31386890:.	CHIP_TF	TF ChIP-seq	SK_N_SH	cell_line	child	FALSE	GABPA		0.0018072128	-0.016938813
chr20_30862602_T_C	chr20:30338314-31386890:.	CHIP_TF	TF ChIP-seq	SK_N_SH	cell_line	child	TRUE	GATA2		0.010887623	0.427956
chr20_30862602_T_C	chr20:30338314-31386890:.	CHIP_TF	TF ChIP-seq	SK_N_SH	cell_line	child	FALSE	GATA3		-0.007829666	-0.48166767
chr20_30862602_T_C	chr20:30338314-31386890:.	CHIP_TF	TF ChIP-seq	SK_N_SH	cell_line	child	FALSE	JUND		-0.0084319115	-0.62210923
chr20_30862602_T_C	chr20:30338314-31386890:.	CHIP_TF	TF ChIP-seq	SK_N_SH	cell_line	child	FALSE	MAX		0	-0.15129343
chr20_30862602_T_C	chr20:30338314-31386890:.	CHIP_TF	TF ChIP-seq	SK_N_SH	cell_line	child	FALSE	MEF2A		0.0014224052	-3.4944492e-11
chr20_30862602_T_C	chr20:30338314-31386890:.	CHIP_TF	TF ChIP-seq	SK_N_SH	cell_line	child	FALSE	MXI1		-0.020262718	-0.8009039
chr20_30862602_T_C	chr20:30338314-31386890:.	CHIP_TF	TF ChIP-seq	SK_N_SH	cell_line	child	FALSE	NFIC		0	-0.084500186
chr20_30862602_T_C	chr20:30338314-31386890:.	CHIP_TF	TF ChIP-seq	SK_N_SH	cell_line	child	FALSE	NRF1		-0.004671097	-0.51973367
chr20_30862602_T_C	chr20:30338314-31386890:.	CHIP_TF	TF ChIP-seq	SK_N_SH	cell_line	child	FALSE	PBX3		0.0018820763	-3.4944492e-11
chr20_30862602_T_C	chr20:30338314-31386890:.	CHIP_TF	TF ChIP-seq	SK_N_SH	cell_line	child	FALSE	POLR2AphosphoS5		-0.009435654	-0.50726056
chr20_30862602_T_C	chr20:30338314-31386890:.	CHIP_TF	TF ChIP-seq	SK_N_SH	cell_line	child	FALSE	RAD21		-0.027010918	-0.8344978
chr20_30862602_T_C	chr20:30338314-31386890:.	CHIP_TF	TF ChIP-seq	SK_N_SH	cell_line	child	FALSE	RCOR1		-0.004237175	-0.28028134
chr20_30862602_T_C	chr20:30338314-31386890:.	CHIP_TF	TF ChIP-seq	SK_N_SH	cell_line	child	FALSE	REST		0.0276227	0.6116155
chr20_30862602_T_C	chr20:30338314-31386890:.	CHIP_TF	TF ChIP-seq	SK_N_SH	cell_line	child	FALSE	RFX5		-0.0118460655	-0.71524596
chr20_30862602_T_C	chr20:30338314-31386890:.	CHIP_TF	TF ChIP-seq	SK_N_SH	cell_line	child	FALSE	RXRA		0.0029683113	0.15129343
chr20_30862602_T_C	chr20:30338314-31386890:.	CHIP_TF	TF ChIP-seq	SK_N_SH	cell_line	child	FALSE	SIN3A		0	-0.11803031
chr20_30862602_T_C	chr20:30338314-31386890:.	CHIP_TF	TF ChIP-seq	SK_N_SH	cell_line	child	FALSE	SMC3		-0.005262375	-0.3855568
chr20_30862602_T_C	chr20:30338314-31386890:.	CHIP_TF	TF ChIP-seq	SK_N_SH	cell_line	child	FALSE	TAF1		-0.005125046	-0.39988402
chr20_30862602_T_C	chr20:30338314-31386890:.	CHIP_TF	TF ChIP-seq	SK_N_SH	cell_line	child	FALSE	TCF12		-0.006416321	-0.44169295
chr20_30862602_T_C	chr20:30338314-31386890:.	CHIP_TF	TF ChIP-seq	SK_N_SH	cell_line	child	FALSE	TEAD4		0.003522873	0.18421741
chr20_30862602_T_C	chr20:30338314-31386890:.	CHIP_TF	TF ChIP-seq	SK_N_SH	cell_line	child	FALSE	USF1		0	-0.15129343
chr20_30862602_T_C	chr20:30338314-31386890:.	CHIP_TF	TF ChIP-seq	SK_N_SH	cell_line	child	FALSE	YY1		0.009768009	0.50726056
chr20_30862602_T_C	chr20:30338314-31386890:.	CHIP_TF	TF ChIP-seq	SK_N_SH	cell_line	child	FALSE	ZBTB33		0.0055599213	0.26459876
chr20_30862602_T_C	chr20:30338314-31386890:.	CHIP_TF	TF ChIP-seq	BE2C	cell_line	child	FALSE	CTCF		0.011360168	0.34146425
chr20_30862602_T_C	chr20:30338314-31386890:.	CHIP_HISTONE	Histone ChIP-seq	SK_N_SH	cell_line	child	FALSE		H2AFZ	-0.0054636	-0.65228176
chr20_30862602_T_C	chr20:30338314-31386890:.	CHIP_HISTONE	Histone ChIP-seq	SK_N_SH	cell_line	child	FALSE		H3K27ac	-0.007027626	-0.68951035
chr20_30862602_T_C	chr20:30338314-31386890:.	CHIP_HISTONE	Histone ChIP-seq	SK_N_SH	cell_line	child	FALSE		H3K27me3	0.0030117035	0.44169295
chr20_30862602_T_C	chr20:30338314-31386890:.	CHIP_HISTONE	Histone ChIP-seq	SK_N_SH	cell_line	child	FALSE		H3K36me3	-0.009799004	-0.8829762
chr20_30862602_T_C	chr20:30338314-31386890:.	CHIP_HISTONE	Histone ChIP-seq	SK_N_SH	cell_line	child	FALSE		H3K4me1	-0.0020713806	-0.29581574
chr20_30862602_T_C	chr20:30338314-31386890:.	CHIP_HISTONE	Histone ChIP-seq	SK_N_SH	cell_line	child	FALSE		H3K4me2	-0.005344391	-0.67131925
chr20_30862602_T_C	chr20:30338314-31386890:.	CHIP_HISTONE	Histone ChIP-seq	SK_N_SH	cell_line	child	FALSE		H3K4me3	-0.0063257217	-0.8344978
chr20_30862602_T_C	chr20:30338314-31386890:.	CHIP_HISTONE	Histone ChIP-seq	SK_N_SH	cell_line	child	FALSE		H3K79me2	-0.008993149	-0.9255302
chr20_30862602_T_C	chr20:30338314-31386890:.	CHIP_HISTONE	Histone ChIP-seq	SK_N_SH	cell_line	child	FALSE		H3K9ac	-0.0055236816	-0.775255
chr20_30862602_T_C	chr20:30338314-31386890:.	CHIP_HISTONE	Histone ChIP-seq	SK_N_SH	cell_line	child	FALSE		H4K20me1	-0.0017166138	-0.50726056
chr20_30862602_T_C	chr20:30338314-31386890:.	CHIP_HISTONE	Histone ChIP-seq	BE2C	cell_line	child	FALSE		H3K27me3	-0.0039052963	-0.71524596
chr20_30862602_T_C	chr20:30338314-31386890:.	CHIP_HISTONE	Histone ChIP-seq	BE2C	cell_line	child	FALSE		H3K36me3	-0.004796028	-0.87126195
chr20_30862602_T_C	chr20:30338314-31386890:.	CHIP_HISTONE	Histone ChIP-seq	BE2C	cell_line	child	FALSE		H3K4me1	-0.002421379	-0.50726056
chr20_30862602_T_C	chr20:30338314-31386890:.	CHIP_HISTONE	Histone ChIP-seq	BE2C	cell_line	child	FALSE		H3K4me3	-0.00077056885	-0.21673311
chr20_30862661_C_T	chr20:30338373-31386949:.	DNASE	DNase-seq	neural_crest_cell	in_vitro_differentiated_cells	embryonic	FALSE			-0.026710272	-0.58996826
chr20_30862661_C_T	chr20:30338373-31386949:.	DNASE	DNase-seq	SK_N_SH	cell_line	child	FALSE			-0.004498124	-0.18421741
chr20_30862661_C_T	chr20:30338373-31386949:.	DNASE	DNase-seq	SK_N_DZ	cell_line	child	FALSE			-0.020428658	-0.68051964
chr20_30862661_C_T	chr20:30338373-31386949:.	DNASE	DNase-seq	BE2C	cell_line	child	FALSE			-0.011604786	-0.29581574
chr20_30862661_C_T	chr20:30338373-31386949:.	CHIP_TF	TF ChIP-seq	neural_crest_cell	in_vitro_differentiated_cells	embryonic	FALSE	CTCF		0.020319939	0.8127267
chr20_30862661_C_T	chr20:30338373-31386949:.	CHIP_TF	TF ChIP-seq	SH_SY5Y	cell_line	child	FALSE	GATA2		-0.083055496	-0.93466026
chr20_30862661_C_T	chr20:30338373-31386949:.	CHIP_TF	TF ChIP-seq	SH_SY5Y	cell_line	child	FALSE	GATA3		-0.020503044	-0.775255
chr20_30862661_C_T	chr20:30338373-31386949:.	CHIP_TF	TF ChIP-seq	SK_N_SH	cell_line	child	FALSE	CHD2		-0.015681744	-0.64244115
chr20_30862661_C_T	chr20:30338373-31386949:.	CHIP_TF	TF ChIP-seq	SK_N_SH	cell_line	child	FALSE	CTCF		0.013474464	0.67131925
chr20_30862661_C_T	chr20:30338373-31386949:.	CHIP_TF	TF ChIP-seq	SK_N_SH	cell_line	child	FALSE	ELF1		-0.004356861	-0.3855568
chr20_30862661_C_T	chr20:30338373-31386949:.	CHIP_TF	TF ChIP-seq	SK_N_SH	cell_line	child	FALSE	EP300		0.0033707619	0.11803031
chr20_30862661_C_T	chr20:30338373-31386949:.	CHIP_TF	TF ChIP-seq	SK_N_SH	cell_line	child	FALSE	FOSL2		0.016240597	0.67131925
chr20_30862661_C_T	chr20:30338373-31386949:.	CHIP_TF	TF ChIP-seq	SK_N_SH	cell_line	child	TRUE	FOXJ3		0.0017538071	0.03386791
chr20_30862661_C_T	chr20:30338373-31386949:.	CHIP_TF	TF ChIP-seq	SK_N_SH	cell_line	child	FALSE	FOXM1		-0.0015692711	-0.20053048
chr20_30862661_C_T	chr20:30338373-31386949:.	CHIP_TF	TF ChIP-seq	SK_N_SH	cell_line	child	FALSE	GABPA		-0.0034971237	-0.39988402
chr20_30862661_C_T	chr20:30338373-31386949:.	CHIP_TF	TF ChIP-seq	SK_N_SH	cell_line	child	TRUE	GATA2		-0.015338898	-0.6619072
chr20_30862661_C_T	chr20:30338373-31386949:.	CHIP_TF	TF ChIP-seq	SK_N_SH	cell_line	child	FALSE	GATA3		-0.044622898	-0.88665366
chr20_30862661_C_T	chr20:30338373-31386949:.	CHIP_TF	TF ChIP-seq	SK_N_SH	cell_line	child	FALSE	JUND		0.003293991	0.10129401
chr20_30862661_C_T	chr20:30338373-31386949:.	CHIP_TF	TF ChIP-seq	SK_N_SH	cell_line	child	FALSE	MAX		0	-0.10129401
chr20_30862661_C_T	chr20:30338373-31386949:.	CHIP_TF	TF ChIP-seq	SK_N_SH	cell_line	child	FALSE	MEF2A		0.008181572	0.45522588
chr20_30862661_C_T	chr20:30338373-31386949:.	CHIP_TF	TF ChIP-seq	SK_N_SH	cell_line	child	FALSE	MXI1		0.009688854	0.3855568
chr20_30862661_C_T	chr20:30338373-31386949:.	CHIP_TF	TF ChIP-seq	SK_N_SH	cell_line	child	FALSE	NFIC		-0.0034766197	-0.31119522
chr20_30862661_C_T	chr20:30338373-31386949:.	CHIP_TF	TF ChIP-seq	SK_N_SH	cell_line	child	FALSE	NRF1		0.002984047	0.13469982
chr20_30862661_C_T	chr20:30338373-31386949:.	CHIP_TF	TF ChIP-seq	SK_N_SH	cell_line	child	FALSE	PBX3		-0.0054063797	-0.356342
chr20_30862661_C_T	chr20:30338373-31386949:.	CHIP_TF	TF ChIP-seq	SK_N_SH	cell_line	child	FALSE	POLR2AphosphoS5		0.012399197	0.39988402
chr20_30862661_C_T	chr20:30338373-31386949:.	CHIP_TF	TF ChIP-seq	SK_N_SH	cell_line	child	FALSE	RAD21		-0.0045228004	-0.356342
chr20_30862661_C_T	chr20:30338373-31386949:.	CHIP_TF	TF ChIP-seq	SK_N_SH	cell_line	child	FALSE	RCOR1		-0.014770031	-0.58996826
chr20_30862661_C_T	chr20:30338373-31386949:.	CHIP_TF	TF ChIP-seq	SK_N_SH	cell_line	child	FALSE	REST		-0.02026844	-0.57881373
chr20_30862661_C_T	chr20:30338373-31386949:.	CHIP_TF	TF ChIP-seq	SK_N_SH	cell_line	child	FALSE	RFX5		0.0032639503	0.084500186
chr20_30862661_C_T	chr20:30338373-31386949:.	CHIP_TF	TF ChIP-seq	SK_N_SH	cell_line	child	FALSE	RXRA		0	-0.067658216
chr20_30862661_C_T	chr20:30338373-31386949:.	CHIP_TF	TF ChIP-seq	SK_N_SH	cell_line	child	FALSE	SIN3A		0.011588097	0.3855568
chr20_30862661_C_T	chr20:30338373-31386949:.	CHIP_TF	TF ChIP-seq	SK_N_SH	cell_line	child	FALSE	SMC3		-0.005012512	-0.3855568
chr20_30862661_C_T	chr20:30338373-31386949:.	CHIP_TF	TF ChIP-seq	SK_N_SH	cell_line	child	FALSE	TAF1		0.017642498	0.62210923
chr20_30862661_C_T	chr20:30338373-31386949:.	CHIP_TF	TF ChIP-seq	SK_N_SH	cell_line	child	FALSE	TCF12		0.0020775795	-3.4944492e-11
chr20_30862661_C_T	chr20:30338373-31386949:.	CHIP_TF	TF ChIP-seq	SK_N_SH	cell_line	child	FALSE	TEAD4		-0.0034222603	-0.32641342
chr20_30862661_C_T	chr20:30338373-31386949:.	CHIP_TF	TF ChIP-seq	SK_N_SH	cell_line	child	FALSE	USF1		0	-0.15129343
chr20_30862661_C_T	chr20:30338373-31386949:.	CHIP_TF	TF ChIP-seq	SK_N_SH	cell_line	child	FALSE	YY1		0.00954771	0.49457133
chr20_30862661_C_T	chr20:30338373-31386949:.	CHIP_TF	TF ChIP-seq	SK_N_SH	cell_line	child	FALSE	ZBTB33		-0.0053129196	-0.41401845
chr20_30862661_C_T	chr20:30338373-31386949:.	CHIP_TF	TF ChIP-seq	BE2C	cell_line	child	FALSE	CTCF		-0.005461693	-0.356342
chr20_30862661_C_T	chr20:30338373-31386949:.	CHIP_HISTONE	Histone ChIP-seq	SK_N_SH	cell_line	child	FALSE		H2AFZ	0.008895874	0.7684068
chr20_30862661_C_T	chr20:30338373-31386949:.	CHIP_HISTONE	Histone ChIP-seq	SK_N_SH	cell_line	child	FALSE		H3K27ac	0.008259773	0.68951035
chr20_30862661_C_T	chr20:30338373-31386949:.	CHIP_HISTONE	Histone ChIP-seq	SK_N_SH	cell_line	child	FALSE		H3K27me3	0.004635811	0.57881373
chr20_30862661_C_T	chr20:30338373-31386949:.	CHIP_HISTONE	Histone ChIP-seq	SK_N_SH	cell_line	child	FALSE		H3K36me3	0.00051021576	-0.03386791
chr20_30862661_C_T	chr20:30338373-31386949:.	CHIP_HISTONE	Histone ChIP-seq	SK_N_SH	cell_line	child	FALSE		H3K4me1	0.0025110245	0.18421741
chr20_30862661_C_T	chr20:30338373-31386949:.	CHIP_HISTONE	Histone ChIP-seq	SK_N_SH	cell_line	child	FALSE		H3K4me2	0.008220673	0.71524596
chr20_30862661_C_T	chr20:30338373-31386949:.	CHIP_HISTONE	Histone ChIP-seq	SK_N_SH	cell_line	child	FALSE		H3K4me3	0.0065584183	0.78842187
chr20_30862661_C_T	chr20:30338373-31386949:.	CHIP_HISTONE	Histone ChIP-seq	SK_N_SH	cell_line	child	FALSE		H3K79me2	0.010835648	0.91788995
chr20_30862661_C_T	chr20:30338373-31386949:.	CHIP_HISTONE	Histone ChIP-seq	SK_N_SH	cell_line	child	FALSE		H3K9ac	0.0055150986	0.67131925
chr20_30862661_C_T	chr20:30338373-31386949:.	CHIP_HISTONE	Histone ChIP-seq	SK_N_SH	cell_line	child	FALSE		H4K20me1	0.0028619766	0.49457133
chr20_30862661_C_T	chr20:30338373-31386949:.	CHIP_HISTONE	Histone ChIP-seq	BE2C	cell_line	child	FALSE		H3K27me3	0.0062971115	0.775255
chr20_30862661_C_T	chr20:30338373-31386949:.	CHIP_HISTONE	Histone ChIP-seq	BE2C	cell_line	child	FALSE		H3K36me3	0.0030050278	0.65228176
chr20_30862661_C_T	chr20:30338373-31386949:.	CHIP_HISTONE	Histone ChIP-seq	BE2C	cell_line	child	FALSE		H3K4me1	0.0023860931	0.356342
chr20_30862661_C_T	chr20:30338373-31386949:.	CHIP_HISTONE	Histone ChIP-seq	BE2C	cell_line	child	FALSE		H3K4me3	0.0030765533	0.34146425
chr20_30866032_G_T	chr20:30341744-31390320:.	DNASE	DNase-seq	neural_crest_cell	in_vitro_differentiated_cells	embryonic	FALSE			-0.02615881	-0.57881373
chr20_30866032_G_T	chr20:30341744-31390320:.	DNASE	DNase-seq	SK_N_SH	cell_line	child	FALSE			0.03128743	0.7819256
chr20_30866032_G_T	chr20:30341744-31390320:.	DNASE	DNase-seq	SK_N_DZ	cell_line	child	FALSE			-0.025811195	-0.7541656
chr20_30866032_G_T	chr20:30341744-31390320:.	DNASE	DNase-seq	BE2C	cell_line	child	FALSE			-0.102130175	-0.88665366
chr20_30866032_G_T	chr20:30341744-31390320:.	CHIP_TF	TF ChIP-seq	neural_crest_cell	in_vitro_differentiated_cells	embryonic	FALSE	CTCF		0	-0.084500186
chr20_30866032_G_T	chr20:30341744-31390320:.	CHIP_TF	TF ChIP-seq	SH_SY5Y	cell_line	child	FALSE	GATA2		-0.042029858	-0.8068961
chr20_30866032_G_T	chr20:30341744-31390320:.	CHIP_TF	TF ChIP-seq	SH_SY5Y	cell_line	child	FALSE	GATA3		0.007704735	0.18421741
chr20_30866032_G_T	chr20:30341744-31390320:.	CHIP_TF	TF ChIP-seq	SK_N_SH	cell_line	child	FALSE	CHD2		0.016074657	0.4685517
chr20_30866032_G_T	chr20:30341744-31390320:.	CHIP_TF	TF ChIP-seq	SK_N_SH	cell_line	child	FALSE	CTCF		0.002477169	0.16780221
chr20_30866032_G_T	chr20:30341744-31390320:.	CHIP_TF	TF ChIP-seq	SK_N_SH	cell_line	child	FALSE	ELF1		0.009984016	0.45522588
chr20_30866032_G_T	chr20:30341744-31390320:.	CHIP_TF	TF ChIP-seq	SK_N_SH	cell_line	child	FALSE	EP300		0	-0.10129401
chr20_30866032_G_T	chr20:30341744-31390320:.	CHIP_TF	TF ChIP-seq	SK_N_SH	cell_line	child	FALSE	FOSL2		0.0067152977	0.34146425
chr20_30866032_G_T	chr20:30341744-31390320:.	CHIP_TF	TF ChIP-seq	SK_N_SH	cell_line	child	TRUE	FOXJ3		0.0035095215	0.11803031
chr20_30866032_G_T	chr20:30341744-31390320:.	CHIP_TF	TF ChIP-seq	SK_N_SH	cell_line	child	FALSE	FOXM1		0.010454178	0.6116155
chr20_30866032_G_T	chr20:30341744-31390320:.	CHIP_TF	TF ChIP-seq	SK_N_SH	cell_line	child	FALSE	GABPA		0.012881279	0.6116155
chr20_30866032_G_T	chr20:30341744-31390320:.	CHIP_TF	TF ChIP-seq	SK_N_SH	cell_line	child	TRUE	GATA2		0	-0.05077759
chr20_30866032_G_T	chr20:30341744-31390320:.	CHIP_TF	TF ChIP-seq	SK_N_SH	cell_line	child	FALSE	GATA3		0.009513855	0.34146425
chr20_30866032_G_T	chr20:30341744-31390320:.	CHIP_TF	TF ChIP-seq	SK_N_SH	cell_line	child	FALSE	JUND		0.0126366615	0.5558421
chr20_30866032_G_T	chr20:30341744-31390320:.	CHIP_TF	TF ChIP-seq	SK_N_SH	cell_line	child	FALSE	MAX		0.006359577	0.26459876
chr20_30866032_G_T	chr20:30341744-31390320:.	CHIP_TF	TF ChIP-seq	SK_N_SH	cell_line	child	FALSE	MEF2A		0.0016388893	-3.4944492e-11
chr20_30866032_G_T	chr20:30341744-31390320:.	CHIP_TF	TF ChIP-seq	SK_N_SH	cell_line	child	FALSE	MXI1		0	-0.20053048
chr20_30866032_G_T	chr20:30341744-31390320:.	CHIP_TF	TF ChIP-seq	SK_N_SH	cell_line	child	FALSE	NFIC		0.014314175	0.5674383
chr20_30866032_G_T	chr20:30341744-31390320:.	CHIP_TF	TF ChIP-seq	SK_N_SH	cell_line	child	FALSE	NRF1		0.005186081	0.29581574
chr20_30866032_G_T	chr20:30341744-31390320:.	CHIP_TF	TF ChIP-seq	SK_N_SH	cell_line	child	FALSE	PBX3		0	-0.11803031
chr20_30866032_G_T	chr20:30341744-31390320:.	CHIP_TF	TF ChIP-seq	SK_N_SH	cell_line	child	FALSE	POLR2AphosphoS5		0.016407967	0.51973367
chr20_30866032_G_T	chr20:30341744-31390320:.	CHIP_TF	TF ChIP-seq	SK_N_SH	cell_line	child	FALSE	RAD21		0	-0.084500186
chr20_30866032_G_T	chr20:30341744-31390320:.	CHIP_TF	TF ChIP-seq	SK_N_SH	cell_line	child	FALSE	RCOR1		0.016456604	0.44169295
chr20_30866032_G_T	chr20:30341744-31390320:.	CHIP_TF	TF ChIP-seq	SK_N_SH	cell_line	child	FALSE	REST		-0.02876997	-0.68951035
chr20_30866032_G_T	chr20:30341744-31390320:.	CHIP_TF	TF ChIP-seq	SK_N_SH	cell_line	child	FALSE	RFX5		0	-0.2328172
chr20_30866032_G_T	chr20:30341744-31390320:.	CHIP_TF	TF ChIP-seq	SK_N_SH	cell_line	child	FALSE	RXRA		0.008491516	0.48166767
chr20_30866032_G_T	chr20:30341744-31390320:.	CHIP_TF	TF ChIP-seq	SK_N_SH	cell_line	child	FALSE	SIN3A		-0.015723705	-0.600902
chr20_30866032_G_T	chr20:30341744-31390320:.	CHIP_TF	TF ChIP-seq	SK_N_SH	cell_line	child	FALSE	SMC3		0.0038471222	0.10129401
chr20_30866032_G_T	chr20:30341744-31390320:.	CHIP_TF	TF ChIP-seq	SK_N_SH	cell_line	child	FALSE	TAF1		0	-0.15129343
chr20_30866032_G_T	chr20:30341744-31390320:.	CHIP_TF	TF ChIP-seq	SK_N_SH	cell_line	child	FALSE	TCF12		0.0039043427	0.084500186
chr20_30866032_G_T	chr20:30341744-31390320:.	CHIP_TF	TF ChIP-seq	SK_N_SH	cell_line	child	FALSE	TEAD4		0.018933296	0.72342026
chr20_30866032_G_T	chr20:30341744-31390320:.	CHIP_TF	TF ChIP-seq	SK_N_SH	cell_line	child	FALSE	USF1		0.01017189	0.58996826
chr20_30866032_G_T	chr20:30341744-31390320:.	CHIP_TF	TF ChIP-seq	SK_N_SH	cell_line	child	FALSE	YY1		0.008677483	0.45522588
chr20_30866032_G_T	chr20:30341744-31390320:.	CHIP_TF	TF ChIP-seq	SK_N_SH	cell_line	child	FALSE	ZBTB33		0.009102821	0.427956
chr20_30866032_G_T	chr20:30341744-31390320:.	CHIP_TF	TF ChIP-seq	BE2C	cell_line	child	FALSE	CTCF		0	-0.18421741
chr20_30866032_G_T	chr20:30341744-31390320:.	CHIP_HISTONE	Histone ChIP-seq	SK_N_SH	cell_line	child	FALSE		H2AFZ	0.0018577576	0.20053048
chr20_30866032_G_T	chr20:30341744-31390320:.	CHIP_HISTONE	Histone ChIP-seq	SK_N_SH	cell_line	child	FALSE		H3K27ac	-0.0046567917	-0.5674383
chr20_30866032_G_T	chr20:30341744-31390320:.	CHIP_HISTONE	Histone ChIP-seq	SK_N_SH	cell_line	child	FALSE		H3K27me3	-0.010885239	-0.8671202
chr20_30866032_G_T	chr20:30341744-31390320:.	CHIP_HISTONE	Histone ChIP-seq	SK_N_SH	cell_line	child	FALSE		H3K36me3	0.013971329	0.89368504
chr20_30866032_G_T	chr20:30341744-31390320:.	CHIP_HISTONE	Histone ChIP-seq	SK_N_SH	cell_line	child	FALSE		H3K4me1	-0.0051059723	-0.51973367
chr20_30866032_G_T	chr20:30341744-31390320:.	CHIP_HISTONE	Histone ChIP-seq	SK_N_SH	cell_line	child	FALSE		H3K4me2	0	-0.084500186
chr20_30866032_G_T	chr20:30341744-31390320:.	CHIP_HISTONE	Histone ChIP-seq	SK_N_SH	cell_line	child	FALSE		H3K4me3	-0.0006866455	-0.26459876
chr20_30866032_G_T	chr20:30341744-31390320:.	CHIP_HISTONE	Histone ChIP-seq	SK_N_SH	cell_line	child	FALSE		H3K79me2	0.0015563965	0.26459876
chr20_30866032_G_T	chr20:30341744-31390320:.	CHIP_HISTONE	Histone ChIP-seq	SK_N_SH	cell_line	child	FALSE		H3K9ac	0.0008468628	0.03386791
chr20_30866032_G_T	chr20:30341744-31390320:.	CHIP_HISTONE	Histone ChIP-seq	SK_N_SH	cell_line	child	FALSE		H4K20me1	0.00061511993	0.067658216
chr20_30866032_G_T	chr20:30341744-31390320:.	CHIP_HISTONE	Histone ChIP-seq	BE2C	cell_line	child	FALSE		H3K27me3	-0.0013751984	-0.41401845
chr20_30866032_G_T	chr20:30341744-31390320:.	CHIP_HISTONE	Histone ChIP-seq	BE2C	cell_line	child	FALSE		H3K36me3	-0.0010023117	-0.39988402
chr20_30866032_G_T	chr20:30341744-31390320:.	CHIP_HISTONE	Histone ChIP-seq	BE2C	cell_line	child	FALSE		H3K4me1	0.00090408325	0.084500186
chr20_30866032_G_T	chr20:30341744-31390320:.	CHIP_HISTONE	Histone ChIP-seq	BE2C	cell_line	child	FALSE		H3K4me3	-0.004421234	-0.6116155
chr20_30866229_G_A	chr20:30341941-31390517:.	DNASE	DNase-seq	neural_crest_cell	in_vitro_differentiated_cells	embryonic	FALSE			-0.024472713	-0.5558421
chr20_30866229_G_A	chr20:30341941-31390517:.	DNASE	DNase-seq	SK_N_SH	cell_line	child	FALSE			0.008467317	0.34146425
chr20_30866229_G_A	chr20:30341941-31390517:.	DNASE	DNase-seq	SK_N_DZ	cell_line	child	FALSE			-0.000934124	-0.11803031
chr20_30866229_G_A	chr20:30341941-31390517:.	DNASE	DNase-seq	BE2C	cell_line	child	FALSE			-0.039021492	-0.62210923
chr20_30866229_G_A	chr20:30341941-31390517:.	CHIP_TF	TF ChIP-seq	neural_crest_cell	in_vitro_differentiated_cells	embryonic	FALSE	CTCF		0.006196499	0.39988402
chr20_30866229_G_A	chr20:30341941-31390517:.	CHIP_TF	TF ChIP-seq	SH_SY5Y	cell_line	child	FALSE	GATA2		-0.024171352	-0.65228176
chr20_30866229_G_A	chr20:30341941-31390517:.	CHIP_TF	TF ChIP-seq	SH_SY5Y	cell_line	child	FALSE	GATA3		0.0087275505	0.2328172
chr20_30866229_G_A	chr20:30341941-31390517:.	CHIP_TF	TF ChIP-seq	SK_N_SH	cell_line	child	FALSE	CHD2		0.005129814	0.10129401
chr20_30866229_G_A	chr20:30341941-31390517:.	CHIP_TF	TF ChIP-seq	SK_N_SH	cell_line	child	FALSE	CTCF		0.017457008	0.7541656
chr20_30866229_G_A	chr20:30341941-31390517:.	CHIP_TF	TF ChIP-seq	SK_N_SH	cell_line	child	FALSE	ELF1		0	-0.11803031
chr20_30866229_G_A	chr20:30341941-31390517:.	CHIP_TF	TF ChIP-seq	SK_N_SH	cell_line	child	FALSE	EP300		0	-0.20053048
chr20_30866229_G_A	chr20:30341941-31390517:.	CHIP_TF	TF ChIP-seq	SK_N_SH	cell_line	child	FALSE	FOSL2		0.0044665337	0.21673311
chr20_30866229_G_A	chr20:30341941-31390517:.	CHIP_TF	TF ChIP-seq	SK_N_SH	cell_line	child	TRUE	FOXJ3		0	-0.10129401
chr20_30866229_G_A	chr20:30341941-31390517:.	CHIP_TF	TF ChIP-seq	SK_N_SH	cell_line	child	FALSE	FOXM1		0	-0.05077759
chr20_30866229_G_A	chr20:30341941-31390517:.	CHIP_TF	TF ChIP-seq	SK_N_SH	cell_line	child	FALSE	GABPA		0.0021295547	0.03386791
chr20_30866229_G_A	chr20:30341941-31390517:.	CHIP_TF	TF ChIP-seq	SK_N_SH	cell_line	child	TRUE	GATA2		0	-0.067658216
chr20_30866229_G_A	chr20:30341941-31390517:.	CHIP_TF	TF ChIP-seq	SK_N_SH	cell_line	child	FALSE	GATA3		0.004023552	0.10129401
chr20_30866229_G_A	chr20:30341941-31390517:.	CHIP_TF	TF ChIP-seq	SK_N_SH	cell_line	child	FALSE	JUND		0.004181862	0.15129343
chr20_30866229_G_A	chr20:30341941-31390517:.	CHIP_TF	TF ChIP-seq	SK_N_SH	cell_line	child	FALSE	MAX		0.0022082329	0.016938813
chr20_30866229_G_A	chr20:30341941-31390517:.	CHIP_TF	TF ChIP-seq	SK_N_SH	cell_line	child	FALSE	MEF2A		0.0016441345	-3.4944492e-11
chr20_30866229_G_A	chr20:30341941-31390517:.	CHIP_TF	TF ChIP-seq	SK_N_SH	cell_line	child	FALSE	MXI1		0.004536152	0.15129343
chr20_30866229_G_A	chr20:30341941-31390517:.	CHIP_TF	TF ChIP-seq	SK_N_SH	cell_line	child	FALSE	NFIC		0.0062408447	0.26459876
chr20_30866229_G_A	chr20:30341941-31390517:.	CHIP_TF	TF ChIP-seq	SK_N_SH	cell_line	child	FALSE	NRF1		0.0017066002	-0.016938813
chr20_30866229_G_A	chr20:30341941-31390517:.	CHIP_TF	TF ChIP-seq	SK_N_SH	cell_line	child	FALSE	PBX3		0	-0.067658216
chr20_30866229_G_A	chr20:30341941-31390517:.	CHIP_TF	TF ChIP-seq	SK_N_SH	cell_line	child	FALSE	POLR2AphosphoS5		0.01604271	0.50726056
chr20_30866229_G_A	chr20:30341941-31390517:.	CHIP_TF	TF ChIP-seq	SK_N_SH	cell_line	child	FALSE	RAD21		0	-0.13469982
chr20_30866229_G_A	chr20:30341941-31390517:.	CHIP_TF	TF ChIP-seq	SK_N_SH	cell_line	child	FALSE	RCOR1		0.0013008118	-0.067658216
chr20_30866229_G_A	chr20:30341941-31390517:.	CHIP_TF	TF ChIP-seq	SK_N_SH	cell_line	child	FALSE	REST		-0.026611328	-0.6619072
chr20_30866229_G_A	chr20:30341941-31390517:.	CHIP_TF	TF ChIP-seq	SK_N_SH	cell_line	child	FALSE	RFX5		0.0019273758	-0.016938813
chr20_30866229_G_A	chr20:30341941-31390517:.	CHIP_TF	TF ChIP-seq	SK_N_SH	cell_line	child	FALSE	RXRA		0.0034389496	0.16780221
chr20_30866229_G_A	chr20:30341941-31390517:.	CHIP_TF	TF ChIP-seq	SK_N_SH	cell_line	child	FALSE	SIN3A		0.0041880608	0.11803031
chr20_30866229_G_A	chr20:30341941-31390517:.	CHIP_TF	TF ChIP-seq	SK_N_SH	cell_line	child	FALSE	SMC3		0	-0.11803031
chr20_30866229_G_A	chr20:30341941-31390517:.	CHIP_TF	TF ChIP-seq	SK_N_SH	cell_line	child	FALSE	TAF1		0.0076737404	0.31119522
chr20_30866229_G_A	chr20:30341941-31390517:.	CHIP_TF	TF ChIP-seq	SK_N_SH	cell_line	child	FALSE	TCF12		0.011777401	0.427956
chr20_30866229_G_A	chr20:30341941-31390517:.	CHIP_TF	TF ChIP-seq	SK_N_SH	cell_line	child	FALSE	TEAD4		0.007735729	0.41401842
chr20_30866229_G_A	chr20:30341941-31390517:.	CHIP_TF	TF ChIP-seq	SK_N_SH	cell_line	child	FALSE	USF1		0.0017409325	0.016938813
chr20_30866229_G_A	chr20:30341941-31390517:.	CHIP_TF	TF ChIP-seq	SK_N_SH	cell_line	child	FALSE	YY1		0.0042877197	0.21673311
chr20_30866229_G_A	chr20:30341941-31390517:.	CHIP_TF	TF ChIP-seq	SK_N_SH	cell_line	child	FALSE	ZBTB33		-0.003115654	-0.29581574
chr20_30866229_G_A	chr20:30341941-31390517:.	CHIP_TF	TF ChIP-seq	BE2C	cell_line	child	FALSE	CTCF		0	-0.20053048
chr20_30866229_G_A	chr20:30341941-31390517:.	CHIP_HISTONE	Histone ChIP-seq	SK_N_SH	cell_line	child	FALSE		H2AFZ	0.0035123825	0.41401842
chr20_30866229_G_A	chr20:30341941-31390517:.	CHIP_HISTONE	Histone ChIP-seq	SK_N_SH	cell_line	child	FALSE		H3K27ac	0.0050382614	0.50726056
chr20_30866229_G_A	chr20:30341941-31390517:.	CHIP_HISTONE	Histone ChIP-seq	SK_N_SH	cell_line	child	FALSE		H3K27me3	0.006887436	0.7068712
chr20_30866229_G_A	chr20:30341941-31390517:.	CHIP_HISTONE	Histone ChIP-seq	SK_N_SH	cell_line	child	FALSE		H3K36me3	0.00303936	0.34146425
chr20_30866229_G_A	chr20:30341941-31390517:.	CHIP_HISTONE	Histone ChIP-seq	SK_N_SH	cell_line	child	FALSE		H3K4me1	0.0043640137	0.356342
chr20_30866229_G_A	chr20:30341941-31390517:.	CHIP_HISTONE	Histone ChIP-seq	SK_N_SH	cell_line	child	FALSE		H3K4me2	0.0035991669	0.44169295
chr20_30866229_G_A	chr20:30341941-31390517:.	CHIP_HISTONE	Histone ChIP-seq	SK_N_SH	cell_line	child	FALSE		H3K4me3	0.0010414124	0.16780221
chr20_30866229_G_A	chr20:30341941-31390517:.	CHIP_HISTONE	Histone ChIP-seq	SK_N_SH	cell_line	child	FALSE		H3K79me2	0.0029506683	0.50726056
chr20_30866229_G_A	chr20:30341941-31390517:.	CHIP_HISTONE	Histone ChIP-seq	SK_N_SH	cell_line	child	FALSE		H3K9ac	0.0041446686	0.5558421
chr20_30866229_G_A	chr20:30341941-31390517:.	CHIP_HISTONE	Histone ChIP-seq	SK_N_SH	cell_line	child	FALSE		H4K20me1	0.001912117	0.34146425
chr20_30866229_G_A	chr20:30341941-31390517:.	CHIP_HISTONE	Histone ChIP-seq	BE2C	cell_line	child	FALSE		H3K27me3	0.002784729	0.51973367
chr20_30866229_G_A	chr20:30341941-31390517:.	CHIP_HISTONE	Histone ChIP-seq	BE2C	cell_line	child	FALSE		H3K36me3	0.0015125275	0.3855568
chr20_30866229_G_A	chr20:30341941-31390517:.	CHIP_HISTONE	Histone ChIP-seq	BE2C	cell_line	child	FALSE		H3K4me1	0.0018453598	0.26459876
chr20_30866229_G_A	chr20:30341941-31390517:.	CHIP_HISTONE	Histone ChIP-seq	BE2C	cell_line	child	FALSE		H3K4me3	0.0037956238	0.427956
chr20_30866234_C_T	chr20:30341946-31390522:.	DNASE	DNase-seq	neural_crest_cell	in_vitro_differentiated_cells	embryonic	FALSE			-0.024392605	-0.5558421
chr20_30866234_C_T	chr20:30341946-31390522:.	DNASE	DNase-seq	SK_N_SH	cell_line	child	FALSE			0.00848794	0.34146425
chr20_30866234_C_T	chr20:30341946-31390522:.	DNASE	DNase-seq	SK_N_DZ	cell_line	child	FALSE			-0.0026037693	-0.18421741
chr20_30866234_C_T	chr20:30341946-31390522:.	DNASE	DNase-seq	BE2C	cell_line	child	FALSE			-0.056795597	-0.74676645
chr20_30866234_C_T	chr20:30341946-31390522:.	CHIP_TF	TF ChIP-seq	neural_crest_cell	in_vitro_differentiated_cells	embryonic	FALSE	CTCF		0.0041513443	0.24877495
chr20_30866234_C_T	chr20:30341946-31390522:.	CHIP_TF	TF ChIP-seq	SH_SY5Y	cell_line	child	FALSE	GATA2		-0.036719322	-0.775255
chr20_30866234_C_T	chr20:30341946-31390522:.	CHIP_TF	TF ChIP-seq	SH_SY5Y	cell_line	child	FALSE	GATA3		0.012352943	0.37104118
chr20_30866234_C_T	chr20:30341946-31390522:.	CHIP_TF	TF ChIP-seq	SK_N_SH	cell_line	child	FALSE	CHD2		0	-0.10129401
chr20_30866234_C_T	chr20:30341946-31390522:.	CHIP_TF	TF ChIP-seq	SK_N_SH	cell_line	child	FALSE	CTCF		0.005009651	0.31119522
chr20_30866234_C_T	chr20:30341946-31390522:.	CHIP_TF	TF ChIP-seq	SK_N_SH	cell_line	child	FALSE	ELF1		-0.008834362	-0.58996826
chr20_30866234_C_T	chr20:30341946-31390522:.	CHIP_TF	TF ChIP-seq	SK_N_SH	cell_line	child	FALSE	EP300		0.0038995743	0.13469982
chr20_30866234_C_T	chr20:30341946-31390522:.	CHIP_TF	TF ChIP-seq	SK_N_SH	cell_line	child	FALSE	FOSL2		-0.006810665	-0.5558421
chr20_30866234_C_T	chr20:30341946-31390522:.	CHIP_TF	TF ChIP-seq	SK_N_SH	cell_line	child	TRUE	FOXJ3		-0.010045052	-0.51973367
chr20_30866234_C_T	chr20:30341946-31390522:.	CHIP_TF	TF ChIP-seq	SK_N_SH	cell_line	child	FALSE	FOXM1		-0.00715065	-0.63238406
chr20_30866234_C_T	chr20:30341946-31390522:.	CHIP_TF	TF ChIP-seq	SK_N_SH	cell_line	child	FALSE	GABPA		-0.0021452904	-0.31119522
chr20_30866234_C_T	chr20:30341946-31390522:.	CHIP_TF	TF ChIP-seq	SK_N_SH	cell_line	child	TRUE	GATA2		-0.015954971	-0.68051964
chr20_30866234_C_T	chr20:30341946-31390522:.	CHIP_TF	TF ChIP-seq	SK_N_SH	cell_line	child	FALSE	GATA3		-0.0054240227	-0.3855568
chr20_30866234_C_T	chr20:30341946-31390522:.	CHIP_TF	TF ChIP-seq	SK_N_SH	cell_line	child	FALSE	JUND		0	-0.20053048
chr20_30866234_C_T	chr20:30341946-31390522:.	CHIP_TF	TF ChIP-seq	SK_N_SH	cell_line	child	FALSE	MAX		-0.00222826	-0.24877495
chr20_30866234_C_T	chr20:30341946-31390522:.	CHIP_TF	TF ChIP-seq	SK_N_SH	cell_line	child	FALSE	MEF2A		0.0016527176	-3.4944492e-11
chr20_30866234_C_T	chr20:30341946-31390522:.	CHIP_TF	TF ChIP-seq	SK_N_SH	cell_line	child	FALSE	MXI1		0.009102821	0.37104118
chr20_30866234_C_T	chr20:30341946-31390522:.	CHIP_TF	TF ChIP-seq	SK_N_SH	cell_line	child	FALSE	NFIC		-0.008375645	-0.5440255
chr20_30866234_C_T	chr20:30341946-31390522:.	CHIP_TF	TF ChIP-seq	SK_N_SH	cell_line	child	FALSE	NRF1		0.0034222603	0.15129343
chr20_30866234_C_T	chr20:30341946-31390522:.	CHIP_TF	TF ChIP-seq	SK_N_SH	cell_line	child	FALSE	PBX3		-0.01315546	-0.600902
chr20_30866234_C_T	chr20:30341946-31390522:.	CHIP_TF	TF ChIP-seq	SK_N_SH	cell_line	child	FALSE	POLR2AphosphoS5		0.003472805	0.05077759
chr20_30866234_C_T	chr20:30341946-31390522:.	CHIP_TF	TF ChIP-seq	SK_N_SH	cell_line	child	FALSE	RAD21		0	-0.20053048
chr20_30866234_C_T	chr20:30341946-31390522:.	CHIP_TF	TF ChIP-seq	SK_N_SH	cell_line	child	FALSE	RCOR1		0.007905006	0.18421741
chr20_30866234_C_T	chr20:30341946-31390522:.	CHIP_TF	TF ChIP-seq	SK_N_SH	cell_line	child	FALSE	REST		-0.02495718	-0.64244115
chr20_30866234_C_T	chr20:30341946-31390522:.	CHIP_TF	TF ChIP-seq	SK_N_SH	cell_line	child	FALSE	RFX5		0.007715225	0.356342
chr20_30866234_C_T	chr20:30341946-31390522:.	CHIP_TF	TF ChIP-seq	SK_N_SH	cell_line	child	FALSE	RXRA		0.0017285347	-3.4944492e-11
chr20_30866234_C_T	chr20:30341946-31390522:.	CHIP_TF	TF ChIP-seq	SK_N_SH	cell_line	child	FALSE	SIN3A		0	-0.05077759
chr20_30866234_C_T	chr20:30341946-31390522:.	CHIP_TF	TF ChIP-seq	SK_N_SH	cell_line	child	FALSE	SMC3		-0.0019407272	-0.21673311
chr20_30866234_C_T	chr20:30341946-31390522:.	CHIP_TF	TF ChIP-seq	SK_N_SH	cell_line	child	FALSE	TAF1		0.0019302368	-3.4944492e-11
chr20_30866234_C_T	chr20:30341946-31390522:.	CHIP_TF	TF ChIP-seq	SK_N_SH	cell_line	child	FALSE	TCF12		0	-0.067658216
chr20_30866234_C_T	chr20:30341946-31390522:.	CHIP_TF	TF ChIP-seq	SK_N_SH	cell_line	child	FALSE	TEAD4		-0.0038995743	-0.34146425
chr20_30866234_C_T	chr20:30341946-31390522:.	CHIP_TF	TF ChIP-seq	SK_N_SH	cell_line	child	FALSE	USF1		-0.0017518997	-0.2328172
chr20_30866234_C_T	chr20:30341946-31390522:.	CHIP_TF	TF ChIP-seq	SK_N_SH	cell_line	child	FALSE	YY1		-0.015197754	-0.775255
chr20_30866234_C_T	chr20:30341946-31390522:.	CHIP_TF	TF ChIP-seq	SK_N_SH	cell_line	child	FALSE	ZBTB33		-0.00947094	-0.600902
chr20_30866234_C_T	chr20:30341946-31390522:.	CHIP_TF	TF ChIP-seq	BE2C	cell_line	child	FALSE	CTCF		-0.0037574768	-0.28028134
chr20_30866234_C_T	chr20:30341946-31390522:.	CHIP_HISTONE	Histone ChIP-seq	SK_N_SH	cell_line	child	FALSE		H2AFZ	0.003926277	0.45522588
chr20_30866234_C_T	chr20:30341946-31390522:.	CHIP_HISTONE	Histone ChIP-seq	SK_N_SH	cell_line	child	FALSE		H3K27ac	0.0044984818	0.4685517
chr20_30866234_C_T	chr20:30341946-31390522:.	CHIP_HISTONE	Histone ChIP-seq	SK_N_SH	cell_line	child	FALSE		H3K27me3	0.011334419	0.8292812
chr20_30866234_C_T	chr20:30341946-31390522:.	CHIP_HISTONE	Histone ChIP-seq	SK_N_SH	cell_line	child	FALSE		H3K36me3	0.0006160736	-0.016938813
chr20_30866234_C_T	chr20:30341946-31390522:.	CHIP_HISTONE	Histone ChIP-seq	SK_N_SH	cell_line	child	FALSE		H3K4me1	0.003376007	0.26459876
chr20_30866234_C_T	chr20:30341946-31390522:.	CHIP_HISTONE	Histone ChIP-seq	SK_N_SH	cell_line	child	FALSE		H3K4me2	0	-0.067658216
chr20_30866234_C_T	chr20:30341946-31390522:.	CHIP_HISTONE	Histone ChIP-seq	SK_N_SH	cell_line	child	FALSE		H3K4me3	0.0020723343	0.37104118
chr20_30866234_C_T	chr20:30341946-31390522:.	CHIP_HISTONE	Histone ChIP-seq	SK_N_SH	cell_line	child	FALSE		H3K79me2	0.0075473785	0.8584633
chr20_30866234_C_T	chr20:30341946-31390522:.	CHIP_HISTONE	Histone ChIP-seq	SK_N_SH	cell_line	child	FALSE		H3K9ac	0.00461483	0.600902
chr20_30866234_C_T	chr20:30341946-31390522:.	CHIP_HISTONE	Histone ChIP-seq	SK_N_SH	cell_line	child	FALSE		H4K20me1	0.0006380081	0.067658216
chr20_30866234_C_T	chr20:30341946-31390522:.	CHIP_HISTONE	Histone ChIP-seq	BE2C	cell_line	child	FALSE		H3K27me3	0.015873909	0.9367681
chr20_30866234_C_T	chr20:30341946-31390522:.	CHIP_HISTONE	Histone ChIP-seq	BE2C	cell_line	child	FALSE		H3K36me3	-0.0015220642	-0.531989
chr20_30866234_C_T	chr20:30341946-31390522:.	CHIP_HISTONE	Histone ChIP-seq	BE2C	cell_line	child	FALSE		H3K4me1	0.0013980865	0.18421741
chr20_30866234_C_T	chr20:30341946-31390522:.	CHIP_HISTONE	Histone ChIP-seq	BE2C	cell_line	child	FALSE		H3K4me3	0.00253582	0.28028134
chr20_30873768_C_A	chr20:30349480-31398056:.	DNASE	DNase-seq	neural_crest_cell	in_vitro_differentiated_cells	embryonic	FALSE			-0.035172224	-0.68951035
chr20_30873768_C_A	chr20:30349480-31398056:.	DNASE	DNase-seq	SK_N_SH	cell_line	child	FALSE			-0.0005402565	-0.016938813
chr20_30873768_C_A	chr20:30349480-31398056:.	DNASE	DNase-seq	SK_N_DZ	cell_line	child	FALSE			-0.06751251	-0.93466026
chr20_30873768_C_A	chr20:30349480-31398056:.	DNASE	DNase-seq	BE2C	cell_line	child	FALSE			-0.06997633	-0.8009039
chr20_30873768_C_A	chr20:30349480-31398056:.	CHIP_TF	TF ChIP-seq	neural_crest_cell	in_vitro_differentiated_cells	embryonic	FALSE	CTCF		-0.0077462196	-0.65228176
chr20_30873768_C_A	chr20:30349480-31398056:.	CHIP_TF	TF ChIP-seq	SH_SY5Y	cell_line	child	FALSE	GATA2		-0.01160717	-0.427956
chr20_30873768_C_A	chr20:30349480-31398056:.	CHIP_TF	TF ChIP-seq	SH_SY5Y	cell_line	child	FALSE	GATA3		-0.0018873215	-0.24877495
chr20_30873768_C_A	chr20:30349480-31398056:.	CHIP_TF	TF ChIP-seq	SK_N_SH	cell_line	child	FALSE	CHD2		-0.013978004	-0.6116155
chr20_30873768_C_A	chr20:30349480-31398056:.	CHIP_TF	TF ChIP-seq	SK_N_SH	cell_line	child	FALSE	CTCF		0.009174347	0.51973367
chr20_30873768_C_A	chr20:30349480-31398056:.	CHIP_TF	TF ChIP-seq	SK_N_SH	cell_line	child	FALSE	ELF1		-0.017858505	-0.8183989
chr20_30873768_C_A	chr20:30349480-31398056:.	CHIP_TF	TF ChIP-seq	SK_N_SH	cell_line	child	FALSE	EP300		-0.01168251	-0.68051964
chr20_30873768_C_A	chr20:30349480-31398056:.	CHIP_TF	TF ChIP-seq	SK_N_SH	cell_line	child	FALSE	FOSL2		-0.010833263	-0.69829345
chr20_30873768_C_A	chr20:30349480-31398056:.	CHIP_TF	TF ChIP-seq	SK_N_SH	cell_line	child	TRUE	FOXJ3		-0.025595665	-0.8444979
chr20_30873768_C_A	chr20:30349480-31398056:.	CHIP_TF	TF ChIP-seq	SK_N_SH	cell_line	child	FALSE	FOXM1		-0.017056465	-0.8671202
chr20_30873768_C_A	chr20:30349480-31398056:.	CHIP_TF	TF ChIP-seq	SK_N_SH	cell_line	child	FALSE	GABPA		-0.010088444	-0.7068712
chr20_30873768_C_A	chr20:30349480-31398056:.	CHIP_TF	TF ChIP-seq	SK_N_SH	cell_line	child	TRUE	GATA2		-0.021399975	-0.7684068
chr20_30873768_C_A	chr20:30349480-31398056:.	CHIP_TF	TF ChIP-seq	SK_N_SH	cell_line	child	FALSE	GATA3		0.015084267	0.50726056
chr20_30873768_C_A	chr20:30349480-31398056:.	CHIP_TF	TF ChIP-seq	SK_N_SH	cell_line	child	FALSE	JUND		-0.005095005	-0.48166767
chr20_30873768_C_A	chr20:30349480-31398056:.	CHIP_TF	TF ChIP-seq	SK_N_SH	cell_line	child	FALSE	MAX		-0.005018711	-0.41401845
chr20_30873768_C_A	chr20:30349480-31398056:.	CHIP_TF	TF ChIP-seq	SK_N_SH	cell_line	child	FALSE	MEF2A		-0.021143913	-0.8829762
chr20_30873768_C_A	chr20:30349480-31398056:.	CHIP_TF	TF ChIP-seq	SK_N_SH	cell_line	child	FALSE	MXI1		0	-0.11803031
chr20_30873768_C_A	chr20:30349480-31398056:.	CHIP_TF	TF ChIP-seq	SK_N_SH	cell_line	child	FALSE	NFIC		0	-0.16780221
chr20_30873768_C_A	chr20:30349480-31398056:.	CHIP_TF	TF ChIP-seq	SK_N_SH	cell_line	child	FALSE	NRF1		-0.0030283928	-0.39988402
chr20_30873768_C_A	chr20:30349480-31398056:.	CHIP_TF	TF ChIP-seq	SK_N_SH	cell_line	child	FALSE	PBX3		-0.0082297325	-0.45522588
chr20_30873768_C_A	chr20:30349480-31398056:.	CHIP_TF	TF ChIP-seq	SK_N_SH	cell_line	child	FALSE	POLR2AphosphoS5		0.012923241	0.427956
chr20_30873768_C_A	chr20:30349480-31398056:.	CHIP_TF	TF ChIP-seq	SK_N_SH	cell_line	child	FALSE	RAD21		-0.015016556	-0.67131925
chr20_30873768_C_A	chr20:30349480-31398056:.	CHIP_TF	TF ChIP-seq	SK_N_SH	cell_line	child	FALSE	RCOR1		0.010025501	0.24877495
chr20_30873768_C_A	chr20:30349480-31398056:.	CHIP_TF	TF ChIP-seq	SK_N_SH	cell_line	child	FALSE	REST		-0.017558098	-0.531989
chr20_30873768_C_A	chr20:30349480-31398056:.	CHIP_TF	TF ChIP-seq	SK_N_SH	cell_line	child	FALSE	RFX5		-0.0126161575	-0.7313966
chr20_30873768_C_A	chr20:30349480-31398056:.	CHIP_TF	TF ChIP-seq	SK_N_SH	cell_line	child	FALSE	RXRA		-0.012874603	-0.78842187
chr20_30873768_C_A	chr20:30349480-31398056:.	CHIP_TF	TF ChIP-seq	SK_N_SH	cell_line	child	FALSE	SIN3A		-0.014231205	-0.5674383
chr20_30873768_C_A	chr20:30349480-31398056:.	CHIP_TF	TF ChIP-seq	SK_N_SH	cell_line	child	FALSE	SMC3		-0.017036915	-0.73917776
chr20_30873768_C_A	chr20:30349480-31398056:.	CHIP_TF	TF ChIP-seq	SK_N_SH	cell_line	child	FALSE	TAF1		0.0017228127	-0.016938813
chr20_30873768_C_A	chr20:30349480-31398056:.	CHIP_TF	TF ChIP-seq	SK_N_SH	cell_line	child	FALSE	TCF12		0.011682034	0.41401842
chr20_30873768_C_A	chr20:30349480-31398056:.	CHIP_TF	TF ChIP-seq	SK_N_SH	cell_line	child	FALSE	TEAD4		0.007905006	0.427956
chr20_30873768_C_A	chr20:30349480-31398056:.	CHIP_TF	TF ChIP-seq	SK_N_SH	cell_line	child	FALSE	USF1		-0.020838737	-0.89368504
chr20_30873768_C_A	chr20:30349480-31398056:.	CHIP_TF	TF ChIP-seq	SK_N_SH	cell_line	child	FALSE	YY1		-0.010607719	-0.67131925
chr20_30873768_C_A	chr20:30349480-31398056:.	CHIP_TF	TF ChIP-seq	SK_N_SH	cell_line	child	FALSE	ZBTB33		-0.026428223	-0.8902224
chr20_30873768_C_A	chr20:30349480-31398056:.	CHIP_TF	TF ChIP-seq	BE2C	cell_line	child	FALSE	CTCF		-0.0048065186	-0.32641342
chr20_30873768_C_A	chr20:30349480-31398056:.	CHIP_HISTONE	Histone ChIP-seq	SK_N_SH	cell_line	child	FALSE		H2AFZ	-0.0050373077	-0.63238406
chr20_30873768_C_A	chr20:30349480-31398056:.	CHIP_HISTONE	Histone ChIP-seq	SK_N_SH	cell_line	child	FALSE		H3K27ac	0.022358894	0.8970444
chr20_30873768_C_A	chr20:30349480-31398056:.	CHIP_HISTONE	Histone ChIP-seq	SK_N_SH	cell_line	child	FALSE		H3K27me3	-0.014133453	-0.9123854
chr20_30873768_C_A	chr20:30349480-31398056:.	CHIP_HISTONE	Histone ChIP-seq	SK_N_SH	cell_line	child	FALSE		H3K36me3	-0.007024765	-0.8009039
chr20_30873768_C_A	chr20:30349480-31398056:.	CHIP_HISTONE	Histone ChIP-seq	SK_N_SH	cell_line	child	FALSE		H3K4me1	0.013738632	0.7541656
chr20_30873768_C_A	chr20:30349480-31398056:.	CHIP_HISTONE	Histone ChIP-seq	SK_N_SH	cell_line	child	FALSE		H3K4me2	0.008216858	0.71524596
chr20_30873768_C_A	chr20:30349480-31398056:.	CHIP_HISTONE	Histone ChIP-seq	SK_N_SH	cell_line	child	FALSE		H3K4me3	0.0011873245	0.20053048
chr20_30873768_C_A	chr20:30349480-31398056:.	CHIP_HISTONE	Histone ChIP-seq	SK_N_SH	cell_line	child	FALSE		H3K79me2	0.0022916794	0.39988402
chr20_30873768_C_A	chr20:30349480-31398056:.	CHIP_HISTONE	Histone ChIP-seq	SK_N_SH	cell_line	child	FALSE		H3K9ac	0.004746437	0.6116155
chr20_30873768_C_A	chr20:30349480-31398056:.	CHIP_HISTONE	Histone ChIP-seq	SK_N_SH	cell_line	child	FALSE		H4K20me1	-0.0056123734	-0.84928787
chr20_30873768_C_A	chr20:30349480-31398056:.	CHIP_HISTONE	Histone ChIP-seq	BE2C	cell_line	child	FALSE		H3K27me3	-0.0094156265	-0.9065298
chr20_30873768_C_A	chr20:30349480-31398056:.	CHIP_HISTONE	Histone ChIP-seq	BE2C	cell_line	child	FALSE		H3K36me3	-0.011442184	-0.9614764
chr20_30873768_C_A	chr20:30349480-31398056:.	CHIP_HISTONE	Histone ChIP-seq	BE2C	cell_line	child	FALSE		H3K4me1	-0.005408287	-0.73917776
chr20_30873768_C_A	chr20:30349480-31398056:.	CHIP_HISTONE	Histone ChIP-seq	BE2C	cell_line	child	FALSE		H3K4me3	0.0029087067	0.32641342
chr20_30874715_C_T	chr20:30350427-31399003:.	DNASE	DNase-seq	neural_crest_cell	in_vitro_differentiated_cells	embryonic	FALSE			-0.009423256	-0.24877495
chr20_30874715_C_T	chr20:30350427-31399003:.	DNASE	DNase-seq	SK_N_SH	cell_line	child	FALSE			0.023380637	0.68951035
chr20_30874715_C_T	chr20:30350427-31399003:.	DNASE	DNase-seq	SK_N_DZ	cell_line	child	FALSE			0.036937714	0.7819256
chr20_30874715_C_T	chr20:30350427-31399003:.	DNASE	DNase-seq	BE2C	cell_line	child	FALSE			0.024219275	0.5440255
chr20_30874715_C_T	chr20:30350427-31399003:.	CHIP_TF	TF ChIP-seq	neural_crest_cell	in_vitro_differentiated_cells	embryonic	FALSE	CTCF		0.005821228	0.37104118
chr20_30874715_C_T	chr20:30350427-31399003:.	CHIP_TF	TF ChIP-seq	SH_SY5Y	cell_line	child	FALSE	GATA2		0.031218529	0.67131925
chr20_30874715_C_T	chr20:30350427-31399003:.	CHIP_TF	TF ChIP-seq	SH_SY5Y	cell_line	child	FALSE	GATA3		0.023218632	0.67131925
chr20_30874715_C_T	chr20:30350427-31399003:.	CHIP_TF	TF ChIP-seq	SK_N_SH	cell_line	child	FALSE	CHD2		0.020326614	0.5674383
chr20_30874715_C_T	chr20:30350427-31399003:.	CHIP_TF	TF ChIP-seq	SK_N_SH	cell_line	child	FALSE	CTCF		0.0064940453	0.39988402
chr20_30874715_C_T	chr20:30350427-31399003:.	CHIP_TF	TF ChIP-seq	SK_N_SH	cell_line	child	FALSE	ELF1		0.0054445267	0.2328172
chr20_30874715_C_T	chr20:30350427-31399003:.	CHIP_TF	TF ChIP-seq	SK_N_SH	cell_line	child	FALSE	EP300		0.0123233795	0.51973367
chr20_30874715_C_T	chr20:30350427-31399003:.	CHIP_TF	TF ChIP-seq	SK_N_SH	cell_line	child	FALSE	FOSL2		0.015639782	0.6619072
chr20_30874715_C_T	chr20:30350427-31399003:.	CHIP_TF	TF ChIP-seq	SK_N_SH	cell_line	child	TRUE	FOXJ3		-0.024541855	-0.8344978
chr20_30874715_C_T	chr20:30350427-31399003:.	CHIP_TF	TF ChIP-seq	SK_N_SH	cell_line	child	FALSE	FOXM1		0.0014686584	0.03386791
chr20_30874715_C_T	chr20:30350427-31399003:.	CHIP_TF	TF ChIP-seq	SK_N_SH	cell_line	child	FALSE	GABPA		0.009159565	0.48166767
chr20_30874715_C_T	chr20:30350427-31399003:.	CHIP_TF	TF ChIP-seq	SK_N_SH	cell_line	child	TRUE	GATA2		-0.014554501	-0.64244115
