## supplemental table S6 for "Noncoding regulatory mutations contribute to the aberrant gene expression profile of neuroblastomas" (part 17 of 17)

SNP_id	scored_interval	output_type	Assay title	biosample_name	biosample_type	biosample_life_stage	genetically_modified	transcription_factor	histone_mark	raw_score	quantile_score
chr20_30874715_C_T	chr20:30350427-31399003:.	CHIP_TF	TF ChIP-seq	SK_N_SH	cell_line	child	FALSE	GATA3		0.020926476	0.63238406
chr20_30874715_C_T	chr20:30350427-31399003:.	CHIP_TF	TF ChIP-seq	SK_N_SH	cell_line	child	FALSE	JUND		0.017300606	0.67131925
chr20_30874715_C_T	chr20:30350427-31399003:.	CHIP_TF	TF ChIP-seq	SK_N_SH	cell_line	child	FALSE	MAX		0.008780956	0.37104118
chr20_30874715_C_T	chr20:30350427-31399003:.	CHIP_TF	TF ChIP-seq	SK_N_SH	cell_line	child	FALSE	MEF2A		0.0043740273	0.24877495
chr20_30874715_C_T	chr20:30350427-31399003:.	CHIP_TF	TF ChIP-seq	SK_N_SH	cell_line	child	FALSE	MXI1		0.017278194	0.600902
chr20_30874715_C_T	chr20:30350427-31399003:.	CHIP_TF	TF ChIP-seq	SK_N_SH	cell_line	child	FALSE	NFIC		0.0016708374	-3.4944492e-11
chr20_30874715_C_T	chr20:30350427-31399003:.	CHIP_TF	TF ChIP-seq	SK_N_SH	cell_line	child	FALSE	NRF1		0.022978306	0.775255
chr20_30874715_C_T	chr20:30350427-31399003:.	CHIP_TF	TF ChIP-seq	SK_N_SH	cell_line	child	FALSE	PBX3		0.011916637	0.39988402
chr20_30874715_C_T	chr20:30350427-31399003:.	CHIP_TF	TF ChIP-seq	SK_N_SH	cell_line	child	FALSE	POLR2AphosphoS5		0.018048763	0.5558421
chr20_30874715_C_T	chr20:30350427-31399003:.	CHIP_TF	TF ChIP-seq	SK_N_SH	cell_line	child	FALSE	RAD21		0.024085045	0.67131925
chr20_30874715_C_T	chr20:30350427-31399003:.	CHIP_TF	TF ChIP-seq	SK_N_SH	cell_line	child	FALSE	RCOR1		0.033061028	0.7313966
chr20_30874715_C_T	chr20:30350427-31399003:.	CHIP_TF	TF ChIP-seq	SK_N_SH	cell_line	child	FALSE	REST		0.012673378	0.356342
chr20_30874715_C_T	chr20:30350427-31399003:.	CHIP_TF	TF ChIP-seq	SK_N_SH	cell_line	child	FALSE	RFX5		0.024891376	0.76137805
chr20_30874715_C_T	chr20:30350427-31399003:.	CHIP_TF	TF ChIP-seq	SK_N_SH	cell_line	child	FALSE	RXRA		0.0061125755	0.356342
chr20_30874715_C_T	chr20:30350427-31399003:.	CHIP_TF	TF ChIP-seq	SK_N_SH	cell_line	child	FALSE	SIN3A		0.022397041	0.600902
chr20_30874715_C_T	chr20:30350427-31399003:.	CHIP_TF	TF ChIP-seq	SK_N_SH	cell_line	child	FALSE	SMC3		0.005076885	0.16780221
chr20_30874715_C_T	chr20:30350427-31399003:.	CHIP_TF	TF ChIP-seq	SK_N_SH	cell_line	child	FALSE	TAF1		0.00971508	0.3855568
chr20_30874715_C_T	chr20:30350427-31399003:.	CHIP_TF	TF ChIP-seq	SK_N_SH	cell_line	child	FALSE	TCF12		0.017894745	0.57881373
chr20_30874715_C_T	chr20:30350427-31399003:.	CHIP_TF	TF ChIP-seq	SK_N_SH	cell_line	child	FALSE	TEAD4		0.0050239563	0.28028134
chr20_30874715_C_T	chr20:30350427-31399003:.	CHIP_TF	TF ChIP-seq	SK_N_SH	cell_line	child	FALSE	USF1		0.002986908	0.18421741
chr20_30874715_C_T	chr20:30350427-31399003:.	CHIP_TF	TF ChIP-seq	SK_N_SH	cell_line	child	FALSE	YY1		0.016488552	0.68951035
chr20_30874715_C_T	chr20:30350427-31399003:.	CHIP_TF	TF ChIP-seq	SK_N_SH	cell_line	child	FALSE	ZBTB33		0	-0.067658216
chr20_30874715_C_T	chr20:30350427-31399003:.	CHIP_TF	TF ChIP-seq	BE2C	cell_line	child	FALSE	CTCF		0.010930061	0.32641342
chr20_30874715_C_T	chr20:30350427-31399003:.	CHIP_HISTONE	Histone ChIP-seq	SK_N_SH	cell_line	child	FALSE		H2AFZ	0.007832527	0.72342026
chr20_30874715_C_T	chr20:30350427-31399003:.	CHIP_HISTONE	Histone ChIP-seq	SK_N_SH	cell_line	child	FALSE		H3K27ac	0.006292343	0.58996826
chr20_30874715_C_T	chr20:30350427-31399003:.	CHIP_HISTONE	Histone ChIP-seq	SK_N_SH	cell_line	child	FALSE		H3K27me3	0.0015058517	0.21673311
chr20_30874715_C_T	chr20:30350427-31399003:.	CHIP_HISTONE	Histone ChIP-seq	SK_N_SH	cell_line	child	FALSE		H3K36me3	0.004688263	0.51973367
chr20_30874715_C_T	chr20:30350427-31399003:.	CHIP_HISTONE	Histone ChIP-seq	SK_N_SH	cell_line	child	FALSE		H3K4me1	0.011502266	0.69829345
chr20_30874715_C_T	chr20:30350427-31399003:.	CHIP_HISTONE	Histone ChIP-seq	SK_N_SH	cell_line	child	FALSE		H3K4me2	0.0048589706	0.5558421
chr20_30874715_C_T	chr20:30350427-31399003:.	CHIP_HISTONE	Histone ChIP-seq	SK_N_SH	cell_line	child	FALSE		H3K4me3	0.0036039352	0.58996826
chr20_30874715_C_T	chr20:30350427-31399003:.	CHIP_HISTONE	Histone ChIP-seq	SK_N_SH	cell_line	child	FALSE		H3K79me2	0.0012321472	0.18421741
chr20_30874715_C_T	chr20:30350427-31399003:.	CHIP_HISTONE	Histone ChIP-seq	SK_N_SH	cell_line	child	FALSE		H3K9ac	0.00409317	0.5440255
chr20_30874715_C_T	chr20:30350427-31399003:.	CHIP_HISTONE	Histone ChIP-seq	SK_N_SH	cell_line	child	FALSE		H4K20me1	-0.0027170181	-0.65228176
chr20_30874715_C_T	chr20:30350427-31399003:.	CHIP_HISTONE	Histone ChIP-seq	BE2C	cell_line	child	FALSE		H3K27me3	-0.010806084	-0.9255302
chr20_30874715_C_T	chr20:30350427-31399003:.	CHIP_HISTONE	Histone ChIP-seq	BE2C	cell_line	child	FALSE		H3K36me3	-0.004278183	-0.84928787
chr20_30874715_C_T	chr20:30350427-31399003:.	CHIP_HISTONE	Histone ChIP-seq	BE2C	cell_line	child	FALSE		H3K4me1	0.00083065033	0.067658216
chr20_30874715_C_T	chr20:30350427-31399003:.	CHIP_HISTONE	Histone ChIP-seq	BE2C	cell_line	child	FALSE		H3K4me3	0.0025396347	0.28028134
chr20_30874905_G_T	chr20:30350617-31399193:.	DNASE	DNase-seq	neural_crest_cell	in_vitro_differentiated_cells	embryonic	FALSE			-0.02199912	-0.50726056
chr20_30874905_G_T	chr20:30350617-31399193:.	DNASE	DNase-seq	SK_N_SH	cell_line	child	FALSE			-0.04908216	-0.90030324
chr20_30874905_G_T	chr20:30350617-31399193:.	DNASE	DNase-seq	SK_N_DZ	cell_line	child	FALSE			-0.029847145	-0.8009039
chr20_30874905_G_T	chr20:30350617-31399193:.	DNASE	DNase-seq	BE2C	cell_line	child	FALSE			-0.04376602	-0.6619072
chr20_30874905_G_T	chr20:30350617-31399193:.	CHIP_TF	TF ChIP-seq	neural_crest_cell	in_vitro_differentiated_cells	embryonic	FALSE	CTCF		-0.033466816	-0.94078827
chr20_30874905_G_T	chr20:30350617-31399193:.	CHIP_TF	TF ChIP-seq	SH_SY5Y	cell_line	child	FALSE	GATA2		-0.009145737	-0.356342
chr20_30874905_G_T	chr20:30350617-31399193:.	CHIP_TF	TF ChIP-seq	SH_SY5Y	cell_line	child	FALSE	GATA3		0.00469923	0.067658216
chr20_30874905_G_T	chr20:30350617-31399193:.	CHIP_TF	TF ChIP-seq	SK_N_SH	cell_line	child	FALSE	CHD2		-0.01709938	-0.67131925
chr20_30874905_G_T	chr20:30350617-31399193:.	CHIP_TF	TF ChIP-seq	SK_N_SH	cell_line	child	FALSE	CTCF		-0.010871887	-0.68951035
chr20_30874905_G_T	chr20:30350617-31399193:.	CHIP_TF	TF ChIP-seq	SK_N_SH	cell_line	child	FALSE	ELF1		0.0040273666	0.16780221
chr20_30874905_G_T	chr20:30350617-31399193:.	CHIP_TF	TF ChIP-seq	SK_N_SH	cell_line	child	FALSE	EP300		0	-0.10129401
chr20_30874905_G_T	chr20:30350617-31399193:.	CHIP_TF	TF ChIP-seq	SK_N_SH	cell_line	child	FALSE	FOSL2		-0.007725239	-0.58996826
chr20_30874905_G_T	chr20:30350617-31399193:.	CHIP_TF	TF ChIP-seq	SK_N_SH	cell_line	child	TRUE	FOXJ3		0.022668362	0.72342026
chr20_30874905_G_T	chr20:30350617-31399193:.	CHIP_TF	TF ChIP-seq	SK_N_SH	cell_line	child	FALSE	FOXM1		-0.004211426	-0.45522588
chr20_30874905_G_T	chr20:30350617-31399193:.	CHIP_TF	TF ChIP-seq	SK_N_SH	cell_line	child	FALSE	GABPA		0.00182724	-0.016938813
chr20_30874905_G_T	chr20:30350617-31399193:.	CHIP_TF	TF ChIP-seq	SK_N_SH	cell_line	child	TRUE	GATA2		0.027546883	0.76137805
chr20_30874905_G_T	chr20:30350617-31399193:.	CHIP_TF	TF ChIP-seq	SK_N_SH	cell_line	child	FALSE	GATA3		0	-0.20053048
chr20_30874905_G_T	chr20:30350617-31399193:.	CHIP_TF	TF ChIP-seq	SK_N_SH	cell_line	child	FALSE	JUND		-0.0039048195	-0.41401845
chr20_30874905_G_T	chr20:30350617-31399193:.	CHIP_TF	TF ChIP-seq	SK_N_SH	cell_line	child	FALSE	MAX		0.005125046	0.20053048
chr20_30874905_G_T	chr20:30350617-31399193:.	CHIP_TF	TF ChIP-seq	SK_N_SH	cell_line	child	FALSE	MEF2A		-0.00850296	-0.64244115
chr20_30874905_G_T	chr20:30350617-31399193:.	CHIP_TF	TF ChIP-seq	SK_N_SH	cell_line	child	FALSE	MXI1		-0.011124134	-0.64244115
chr20_30874905_G_T	chr20:30350617-31399193:.	CHIP_TF	TF ChIP-seq	SK_N_SH	cell_line	child	FALSE	NFIC		0.006617546	0.28028134
chr20_30874905_G_T	chr20:30350617-31399193:.	CHIP_TF	TF ChIP-seq	SK_N_SH	cell_line	child	FALSE	NRF1		-0.0067415237	-0.6116155
chr20_30874905_G_T	chr20:30350617-31399193:.	CHIP_TF	TF ChIP-seq	SK_N_SH	cell_line	child	FALSE	PBX3		0.0033202171	0.067658216
chr20_30874905_G_T	chr20:30350617-31399193:.	CHIP_TF	TF ChIP-seq	SK_N_SH	cell_line	child	FALSE	POLR2AphosphoS5		-0.011972427	-0.57881373
chr20_30874905_G_T	chr20:30350617-31399193:.	CHIP_TF	TF ChIP-seq	SK_N_SH	cell_line	child	FALSE	RAD21		-0.005039692	-0.3855568
chr20_30874905_G_T	chr20:30350617-31399193:.	CHIP_TF	TF ChIP-seq	SK_N_SH	cell_line	child	FALSE	RCOR1		-0.006799221	-0.37104118
chr20_30874905_G_T	chr20:30350617-31399193:.	CHIP_TF	TF ChIP-seq	SK_N_SH	cell_line	child	FALSE	REST		-0.029470444	-0.69829345
chr20_30874905_G_T	chr20:30350617-31399193:.	CHIP_TF	TF ChIP-seq	SK_N_SH	cell_line	child	FALSE	RFX5		-0.011955738	-0.71524596
chr20_30874905_G_T	chr20:30350617-31399193:.	CHIP_TF	TF ChIP-seq	SK_N_SH	cell_line	child	FALSE	RXRA		-0.007678032	-0.64244115
chr20_30874905_G_T	chr20:30350617-31399193:.	CHIP_TF	TF ChIP-seq	SK_N_SH	cell_line	child	FALSE	SIN3A		-0.020359516	-0.68951035
chr20_30874905_G_T	chr20:30350617-31399193:.	CHIP_TF	TF ChIP-seq	SK_N_SH	cell_line	child	FALSE	SMC3		-0.0017538071	-0.20053048
chr20_30874905_G_T	chr20:30350617-31399193:.	CHIP_TF	TF ChIP-seq	SK_N_SH	cell_line	child	FALSE	TAF1		-0.015576363	-0.72342026
chr20_30874905_G_T	chr20:30350617-31399193:.	CHIP_TF	TF ChIP-seq	SK_N_SH	cell_line	child	FALSE	TCF12		-0.004761219	-0.37104118
chr20_30874905_G_T	chr20:30350617-31399193:.	CHIP_TF	TF ChIP-seq	SK_N_SH	cell_line	child	FALSE	TEAD4		-0.0050005913	-0.41401845
chr20_30874905_G_T	chr20:30350617-31399193:.	CHIP_TF	TF ChIP-seq	SK_N_SH	cell_line	child	FALSE	USF1		0.0014753342	0.016938813
chr20_30874905_G_T	chr20:30350617-31399193:.	CHIP_TF	TF ChIP-seq	SK_N_SH	cell_line	child	FALSE	YY1		-0.0104289055	-0.67131925
chr20_30874905_G_T	chr20:30350617-31399193:.	CHIP_TF	TF ChIP-seq	SK_N_SH	cell_line	child	FALSE	ZBTB33		0.006216049	0.29581574
chr20_30874905_G_T	chr20:30350617-31399193:.	CHIP_TF	TF ChIP-seq	BE2C	cell_line	child	FALSE	CTCF		-0.011112213	-0.531989
chr20_30874905_G_T	chr20:30350617-31399193:.	CHIP_HISTONE	Histone ChIP-seq	SK_N_SH	cell_line	child	FALSE		H2AFZ	0.008221626	0.73917776
chr20_30874905_G_T	chr20:30350617-31399193:.	CHIP_HISTONE	Histone ChIP-seq	SK_N_SH	cell_line	child	FALSE		H3K27ac	-0.0014381409	-0.24877495
chr20_30874905_G_T	chr20:30350617-31399193:.	CHIP_HISTONE	Histone ChIP-seq	SK_N_SH	cell_line	child	FALSE		H3K27me3	0.009391785	0.78842187
chr20_30874905_G_T	chr20:30350617-31399193:.	CHIP_HISTONE	Histone ChIP-seq	SK_N_SH	cell_line	child	FALSE		H3K36me3	-0.0032362938	-0.5440255
chr20_30874905_G_T	chr20:30350617-31399193:.	CHIP_HISTONE	Histone ChIP-seq	SK_N_SH	cell_line	child	FALSE		H3K4me1	0.0024738312	0.18421741
chr20_30874905_G_T	chr20:30350617-31399193:.	CHIP_HISTONE	Histone ChIP-seq	SK_N_SH	cell_line	child	FALSE		H3K4me2	0.009093285	0.74676645
chr20_30874905_G_T	chr20:30350617-31399193:.	CHIP_HISTONE	Histone ChIP-seq	SK_N_SH	cell_line	child	FALSE		H3K4me3	0.0066604614	0.78842187
chr20_30874905_G_T	chr20:30350617-31399193:.	CHIP_HISTONE	Histone ChIP-seq	SK_N_SH	cell_line	child	FALSE		H3K79me2	0.006921768	0.839569
chr20_30874905_G_T	chr20:30350617-31399193:.	CHIP_HISTONE	Histone ChIP-seq	SK_N_SH	cell_line	child	FALSE		H3K9ac	0.0032434464	0.44169295
chr20_30874905_G_T	chr20:30350617-31399193:.	CHIP_HISTONE	Histone ChIP-seq	SK_N_SH	cell_line	child	FALSE		H4K20me1	0.001739502	0.31119522
chr20_30874905_G_T	chr20:30350617-31399193:.	CHIP_HISTONE	Histone ChIP-seq	BE2C	cell_line	child	FALSE		H3K27me3	0.014251709	0.9230626
chr20_30874905_G_T	chr20:30350617-31399193:.	CHIP_HISTONE	Histone ChIP-seq	BE2C	cell_line	child	FALSE		H3K36me3	0.003753662	0.72342026
chr20_30874905_G_T	chr20:30350617-31399193:.	CHIP_HISTONE	Histone ChIP-seq	BE2C	cell_line	child	FALSE		H3K4me1	0.003273964	0.48166767
chr20_30874905_G_T	chr20:30350617-31399193:.	CHIP_HISTONE	Histone ChIP-seq	BE2C	cell_line	child	FALSE		H3K4me3	0.003417015	0.3855568
chr20_30875249_A_C	chr20:30350961-31399537:.	DNASE	DNase-seq	neural_crest_cell	in_vitro_differentiated_cells	embryonic	FALSE			-0.36936927	-0.99800986
chr20_30875249_A_C	chr20:30350961-31399537:.	DNASE	DNase-seq	SK_N_SH	cell_line	child	FALSE			-0.091362774	-0.9662766
chr20_30875249_A_C	chr20:30350961-31399537:.	DNASE	DNase-seq	SK_N_DZ	cell_line	child	FALSE			-0.22007108	-0.9902553
chr20_30875249_A_C	chr20:30350961-31399537:.	DNASE	DNase-seq	BE2C	cell_line	child	FALSE			-0.5941963	-0.9980761
chr20_30875249_A_C	chr20:30350961-31399537:.	CHIP_TF	TF ChIP-seq	neural_crest_cell	in_vitro_differentiated_cells	embryonic	FALSE	CTCF		-0.11356592	-0.9849032
chr20_30875249_A_C	chr20:30350961-31399537:.	CHIP_TF	TF ChIP-seq	SH_SY5Y	cell_line	child	FALSE	GATA2		-0.1473093	-0.9781595
chr20_30875249_A_C	chr20:30350961-31399537:.	CHIP_TF	TF ChIP-seq	SH_SY5Y	cell_line	child	FALSE	GATA3		-0.21739149	-0.993716
chr20_30875249_A_C	chr20:30350961-31399537:.	CHIP_TF	TF ChIP-seq	SK_N_SH	cell_line	child	FALSE	CHD2		-0.056307793	-0.9367681
chr20_30875249_A_C	chr20:30350961-31399537:.	CHIP_TF	TF ChIP-seq	SK_N_SH	cell_line	child	FALSE	CTCF		-0.12675667	-0.98921835
chr20_30875249_A_C	chr20:30350961-31399537:.	CHIP_TF	TF ChIP-seq	SK_N_SH	cell_line	child	FALSE	ELF1		-0.16265774	-0.9939247
chr20_30875249_A_C	chr20:30350961-31399537:.	CHIP_TF	TF ChIP-seq	SK_N_SH	cell_line	child	FALSE	EP300		-0.13725853	-0.98438704
chr20_30875249_A_C	chr20:30350961-31399537:.	CHIP_TF	TF ChIP-seq	SK_N_SH	cell_line	child	FALSE	FOSL2		-0.12600803	-0.9849032
chr20_30875249_A_C	chr20:30350961-31399537:.	CHIP_TF	TF ChIP-seq	SK_N_SH	cell_line	child	TRUE	FOXJ3		-0.25652647	-0.9963409
chr20_30875249_A_C	chr20:30350961-31399537:.	CHIP_TF	TF ChIP-seq	SK_N_SH	cell_line	child	FALSE	FOXM1		-0.12553072	-0.9905784
chr20_30875249_A_C	chr20:30350961-31399537:.	CHIP_TF	TF ChIP-seq	SK_N_SH	cell_line	child	FALSE	GABPA		-0.14836168	-0.9928072
chr20_30875249_A_C	chr20:30350961-31399537:.	CHIP_TF	TF ChIP-seq	SK_N_SH	cell_line	child	TRUE	GATA2		-0.2634287	-0.9939247
chr20_30875249_A_C	chr20:30350961-31399537:.	CHIP_TF	TF ChIP-seq	SK_N_SH	cell_line	child	FALSE	GATA3		-0.14545393	-0.9723945
chr20_30875249_A_C	chr20:30350961-31399537:.	CHIP_TF	TF ChIP-seq	SK_N_SH	cell_line	child	FALSE	JUND		-0.1485076	-0.9888489
chr20_30875249_A_C	chr20:30350961-31399537:.	CHIP_TF	TF ChIP-seq	SK_N_SH	cell_line	child	FALSE	MAX		-0.13322926	-0.9858853
chr20_30875249_A_C	chr20:30350961-31399537:.	CHIP_TF	TF ChIP-seq	SK_N_SH	cell_line	child	FALSE	MEF2A		-0.121715546	-0.98921835
chr20_30875249_A_C	chr20:30350961-31399537:.	CHIP_TF	TF ChIP-seq	SK_N_SH	cell_line	child	FALSE	MXI1		-0.14191723	-0.98807174
chr20_30875249_A_C	chr20:30350961-31399537:.	CHIP_TF	TF ChIP-seq	SK_N_SH	cell_line	child	FALSE	NFIC		-0.14837265	-0.9863523
chr20_30875249_A_C	chr20:30350961-31399537:.	CHIP_TF	TF ChIP-seq	SK_N_SH	cell_line	child	FALSE	NRF1		-0.1388979	-0.9928072
chr20_30875249_A_C	chr20:30350961-31399537:.	CHIP_TF	TF ChIP-seq	SK_N_SH	cell_line	child	FALSE	PBX3		-0.14724731	-0.98273104
chr20_30875249_A_C	chr20:30350961-31399537:.	CHIP_TF	TF ChIP-seq	SK_N_SH	cell_line	child	FALSE	POLR2AphosphoS5		-0.1470871	-0.9815315
chr20_30875249_A_C	chr20:30350961-31399537:.	CHIP_TF	TF ChIP-seq	SK_N_SH	cell_line	child	FALSE	RAD21		-0.15219593	-0.9872408
chr20_30875249_A_C	chr20:30350961-31399537:.	CHIP_TF	TF ChIP-seq	SK_N_SH	cell_line	child	FALSE	RCOR1		-0.08816385	-0.9588311
chr20_30875249_A_C	chr20:30350961-31399537:.	CHIP_TF	TF ChIP-seq	SK_N_SH	cell_line	child	FALSE	REST		-0.12727022	-0.9809011
chr20_30875249_A_C	chr20:30350961-31399537:.	CHIP_TF	TF ChIP-seq	SK_N_SH	cell_line	child	FALSE	RFX5		-0.12896872	-0.99089086
chr20_30875249_A_C	chr20:30350961-31399537:.	CHIP_TF	TF ChIP-seq	SK_N_SH	cell_line	child	FALSE	RXRA		-0.13277864	-0.9899212
chr20_30875249_A_C	chr20:30350961-31399537:.	CHIP_TF	TF ChIP-seq	SK_N_SH	cell_line	child	FALSE	SIN3A		-0.12951803	-0.9858853
chr20_30875249_A_C	chr20:30350961-31399537:.	CHIP_TF	TF ChIP-seq	SK_N_SH	cell_line	child	FALSE	SMC3		-0.16925383	-0.9928072
chr20_30875249_A_C	chr20:30350961-31399537:.	CHIP_TF	TF ChIP-seq	SK_N_SH	cell_line	child	FALSE	TAF1		-0.10720587	-0.9863523
chr20_30875249_A_C	chr20:30350961-31399537:.	CHIP_TF	TF ChIP-seq	SK_N_SH	cell_line	child	FALSE	TCF12		-0.13874865	-0.9766461
chr20_30875249_A_C	chr20:30350961-31399537:.	CHIP_TF	TF ChIP-seq	SK_N_SH	cell_line	child	FALSE	TEAD4		-0.11935806	-0.98438704
chr20_30875249_A_C	chr20:30350961-31399537:.	CHIP_TF	TF ChIP-seq	SK_N_SH	cell_line	child	FALSE	USF1		-0.12588167	-0.98921835
chr20_30875249_A_C	chr20:30350961-31399537:.	CHIP_TF	TF ChIP-seq	SK_N_SH	cell_line	child	FALSE	YY1		-0.11174822	-0.98438704
chr20_30875249_A_C	chr20:30350961-31399537:.	CHIP_TF	TF ChIP-seq	SK_N_SH	cell_line	child	FALSE	ZBTB33		-0.14231396	-0.99204075
chr20_30875249_A_C	chr20:30350961-31399537:.	CHIP_TF	TF ChIP-seq	BE2C	cell_line	child	FALSE	CTCF		-0.16813707	-0.9899212
chr20_30875249_A_C	chr20:30350961-31399537:.	CHIP_HISTONE	Histone ChIP-seq	SK_N_SH	cell_line	child	FALSE		H2AFZ	-0.03022194	-0.9741798
chr20_30875249_A_C	chr20:30350961-31399537:.	CHIP_HISTONE	Histone ChIP-seq	SK_N_SH	cell_line	child	FALSE		H3K27ac	-0.031151772	-0.9367681
chr20_30875249_A_C	chr20:30350961-31399537:.	CHIP_HISTONE	Histone ChIP-seq	SK_N_SH	cell_line	child	FALSE		H3K27me3	-0.03928566	-0.98807174
chr20_30875249_A_C	chr20:30350961-31399537:.	CHIP_HISTONE	Histone ChIP-seq	SK_N_SH	cell_line	child	FALSE		H3K36me3	-0.008378506	-0.84928787
chr20_30875249_A_C	chr20:30350961-31399537:.	CHIP_HISTONE	Histone ChIP-seq	SK_N_SH	cell_line	child	FALSE		H3K4me1	-0.023601532	-0.8970444
chr20_30875249_A_C	chr20:30350961-31399537:.	CHIP_HISTONE	Histone ChIP-seq	SK_N_SH	cell_line	child	FALSE		H3K4me2	-0.026330948	-0.9463574
chr20_30875249_A_C	chr20:30350961-31399537:.	CHIP_HISTONE	Histone ChIP-seq	SK_N_SH	cell_line	child	FALSE		H3K4me3	-0.035411835	-0.98438704
chr20_30875249_A_C	chr20:30350961-31399537:.	CHIP_HISTONE	Histone ChIP-seq	SK_N_SH	cell_line	child	FALSE		H3K79me2	-0.035957336	-0.994869
chr20_30875249_A_C	chr20:30350961-31399537:.	CHIP_HISTONE	Histone ChIP-seq	SK_N_SH	cell_line	child	FALSE		H3K9ac	-0.035539627	-0.98024946
chr20_30875249_A_C	chr20:30350961-31399537:.	CHIP_HISTONE	Histone ChIP-seq	SK_N_SH	cell_line	child	FALSE		H4K20me1	-0.036675453	-0.99304605
chr20_30875249_A_C	chr20:30350961-31399537:.	CHIP_HISTONE	Histone ChIP-seq	BE2C	cell_line	child	FALSE		H3K27me3	-0.0654583	-0.9986743
chr20_30875249_A_C	chr20:30350961-31399537:.	CHIP_HISTONE	Histone ChIP-seq	BE2C	cell_line	child	FALSE		H3K36me3	-0.06417179	-0.9991748
chr20_30875249_A_C	chr20:30350961-31399537:.	CHIP_HISTONE	Histone ChIP-seq	BE2C	cell_line	child	FALSE		H3K4me1	-0.06177044	-0.994869
chr20_30875249_A_C	chr20:30350961-31399537:.	CHIP_HISTONE	Histone ChIP-seq	BE2C	cell_line	child	FALSE		H3K4me3	-0.033010483	-0.9545266
chr20_30876222_C_T	chr20:30351934-31400510:.	DNASE	DNase-seq	neural_crest_cell	in_vitro_differentiated_cells	embryonic	FALSE			-0.10467613	-0.94809806
chr20_30876222_C_T	chr20:30351934-31400510:.	DNASE	DNase-seq	SK_N_SH	cell_line	child	FALSE			-0.013647795	-0.50726056
chr20_30876222_C_T	chr20:30351934-31400510:.	DNASE	DNase-seq	SK_N_DZ	cell_line	child	FALSE			-0.02377367	-0.7313966
chr20_30876222_C_T	chr20:30351934-31400510:.	DNASE	DNase-seq	BE2C	cell_line	child	FALSE			-0.069536716	-0.8009039
chr20_30876222_C_T	chr20:30351934-31400510:.	CHIP_TF	TF ChIP-seq	neural_crest_cell	in_vitro_differentiated_cells	embryonic	FALSE	CTCF		0.016973495	0.7684068
chr20_30876222_C_T	chr20:30351934-31400510:.	CHIP_TF	TF ChIP-seq	SH_SY5Y	cell_line	child	FALSE	GATA2		-0.060922146	-0.88665366
chr20_30876222_C_T	chr20:30351934-31400510:.	CHIP_TF	TF ChIP-seq	SH_SY5Y	cell_line	child	FALSE	GATA3		0.015107155	0.4685517
chr20_30876222_C_T	chr20:30351934-31400510:.	CHIP_TF	TF ChIP-seq	SK_N_SH	cell_line	child	FALSE	CHD2		-0.0029459	-0.24877495
chr20_30876222_C_T	chr20:30351934-31400510:.	CHIP_TF	TF ChIP-seq	SK_N_SH	cell_line	child	FALSE	CTCF		0.015647411	0.71524596
chr20_30876222_C_T	chr20:30351934-31400510:.	CHIP_TF	TF ChIP-seq	SK_N_SH	cell_line	child	FALSE	ELF1		-0.0077443123	-0.5440255
chr20_30876222_C_T	chr20:30351934-31400510:.	CHIP_TF	TF ChIP-seq	SK_N_SH	cell_line	child	FALSE	EP300		0.0016880035	-0.016938813
chr20_30876222_C_T	chr20:30351934-31400510:.	CHIP_TF	TF ChIP-seq	SK_N_SH	cell_line	child	FALSE	FOSL2		0.003493309	0.15129343
chr20_30876222_C_T	chr20:30351934-31400510:.	CHIP_TF	TF ChIP-seq	SK_N_SH	cell_line	child	TRUE	FOXJ3		-0.0018296242	-0.13469982
chr20_30876222_C_T	chr20:30351934-31400510:.	CHIP_TF	TF ChIP-seq	SK_N_SH	cell_line	child	FALSE	FOXM1		-0.0030932426	-0.37104118
chr20_30876222_C_T	chr20:30351934-31400510:.	CHIP_TF	TF ChIP-seq	SK_N_SH	cell_line	child	FALSE	GABPA		-0.0032377243	-0.39988402
chr20_30876222_C_T	chr20:30351934-31400510:.	CHIP_TF	TF ChIP-seq	SK_N_SH	cell_line	child	TRUE	GATA2		-0.0051989555	-0.32641342
chr20_30876222_C_T	chr20:30351934-31400510:.	CHIP_TF	TF ChIP-seq	SK_N_SH	cell_line	child	FALSE	GATA3		0.03277254	0.76137805
chr20_30876222_C_T	chr20:30351934-31400510:.	CHIP_TF	TF ChIP-seq	SK_N_SH	cell_line	child	FALSE	JUND		0.013850212	0.58996826
chr20_30876222_C_T	chr20:30351934-31400510:.	CHIP_TF	TF ChIP-seq	SK_N_SH	cell_line	child	FALSE	MAX		0.003252983	0.10129401
chr20_30876222_C_T	chr20:30351934-31400510:.	CHIP_TF	TF ChIP-seq	SK_N_SH	cell_line	child	FALSE	MEF2A		0.0042705536	0.2328172
chr20_30876222_C_T	chr20:30351934-31400510:.	CHIP_TF	TF ChIP-seq	SK_N_SH	cell_line	child	FALSE	MXI1		0	-0.16780221
chr20_30876222_C_T	chr20:30351934-31400510:.	CHIP_TF	TF ChIP-seq	SK_N_SH	cell_line	child	FALSE	NFIC		0.0034680367	0.11803031
chr20_30876222_C_T	chr20:30351934-31400510:.	CHIP_TF	TF ChIP-seq	SK_N_SH	cell_line	child	FALSE	NRF1		-0.007694721	-0.65228176
chr20_30876222_C_T	chr20:30351934-31400510:.	CHIP_TF	TF ChIP-seq	SK_N_SH	cell_line	child	FALSE	PBX3		0.0018677711	-3.4944492e-11
chr20_30876222_C_T	chr20:30351934-31400510:.	CHIP_TF	TF ChIP-seq	SK_N_SH	cell_line	child	FALSE	POLR2AphosphoS5		-0.00439167	-0.32641342
chr20_30876222_C_T	chr20:30351934-31400510:.	CHIP_TF	TF ChIP-seq	SK_N_SH	cell_line	child	FALSE	RAD21		-0.021678448	-0.7819256
chr20_30876222_C_T	chr20:30351934-31400510:.	CHIP_TF	TF ChIP-seq	SK_N_SH	cell_line	child	FALSE	RCOR1		-0.005654812	-0.34146425
chr20_30876222_C_T	chr20:30351934-31400510:.	CHIP_TF	TF ChIP-seq	SK_N_SH	cell_line	child	FALSE	REST		-0.0642581	-0.9095027
chr20_30876222_C_T	chr20:30351934-31400510:.	CHIP_TF	TF ChIP-seq	SK_N_SH	cell_line	child	FALSE	RFX5		-0.0047278404	-0.4685517
chr20_30876222_C_T	chr20:30351934-31400510:.	CHIP_TF	TF ChIP-seq	SK_N_SH	cell_line	child	FALSE	RXRA		0.0043959618	0.24877495
chr20_30876222_C_T	chr20:30351934-31400510:.	CHIP_TF	TF ChIP-seq	SK_N_SH	cell_line	child	FALSE	SIN3A		-0.028916836	-0.78842187
chr20_30876222_C_T	chr20:30351934-31400510:.	CHIP_TF	TF ChIP-seq	SK_N_SH	cell_line	child	FALSE	SMC3		-0.0126791	-0.65228176
chr20_30876222_C_T	chr20:30351934-31400510:.	CHIP_TF	TF ChIP-seq	SK_N_SH	cell_line	child	FALSE	TAF1		-0.012368202	-0.65228176
chr20_30876222_C_T	chr20:30351934-31400510:.	CHIP_TF	TF ChIP-seq	SK_N_SH	cell_line	child	FALSE	TCF12		0.011507034	0.41401842
chr20_30876222_C_T	chr20:30351934-31400510:.	CHIP_TF	TF ChIP-seq	SK_N_SH	cell_line	child	FALSE	TEAD4		0.03987837	0.8752832
chr20_30876222_C_T	chr20:30351934-31400510:.	CHIP_TF	TF ChIP-seq	SK_N_SH	cell_line	child	FALSE	USF1		0.005674362	0.37104118
chr20_30876222_C_T	chr20:30351934-31400510:.	CHIP_TF	TF ChIP-seq	SK_N_SH	cell_line	child	FALSE	YY1		0.015512943	0.67131925
chr20_30876222_C_T	chr20:30351934-31400510:.	CHIP_TF	TF ChIP-seq	SK_N_SH	cell_line	child	FALSE	ZBTB33		-0.0014462471	-0.16780221
chr20_30876222_C_T	chr20:30351934-31400510:.	CHIP_TF	TF ChIP-seq	BE2C	cell_line	child	FALSE	CTCF		-0.020709515	-0.7313966
chr20_30876222_C_T	chr20:30351934-31400510:.	CHIP_HISTONE	Histone ChIP-seq	SK_N_SH	cell_line	child	FALSE		H2AFZ	0.006842613	0.68051964
chr20_30876222_C_T	chr20:30351934-31400510:.	CHIP_HISTONE	Histone ChIP-seq	SK_N_SH	cell_line	child	FALSE		H3K27ac	0.016431808	0.84928787
chr20_30876222_C_T	chr20:30351934-31400510:.	CHIP_HISTONE	Histone ChIP-seq	SK_N_SH	cell_line	child	FALSE		H3K27me3	-0.0005950928	-0.18421741
chr20_30876222_C_T	chr20:30351934-31400510:.	CHIP_HISTONE	Histone ChIP-seq	SK_N_SH	cell_line	child	FALSE		H3K36me3	0.0027942657	0.29581574
chr20_30876222_C_T	chr20:30351934-31400510:.	CHIP_HISTONE	Histone ChIP-seq	SK_N_SH	cell_line	child	FALSE		H3K4me1	0.0064496994	0.49457133
chr20_30876222_C_T	chr20:30351934-31400510:.	CHIP_HISTONE	Histone ChIP-seq	SK_N_SH	cell_line	child	FALSE		H3K4me2	0.009143829	0.74676645
chr20_30876222_C_T	chr20:30351934-31400510:.	CHIP_HISTONE	Histone ChIP-seq	SK_N_SH	cell_line	child	FALSE		H3K4me3	0.005610466	0.74676645
chr20_30876222_C_T	chr20:30351934-31400510:.	CHIP_HISTONE	Histone ChIP-seq	SK_N_SH	cell_line	child	FALSE		H3K79me2	0.011069298	0.9205166
chr20_30876222_C_T	chr20:30351934-31400510:.	CHIP_HISTONE	Histone ChIP-seq	SK_N_SH	cell_line	child	FALSE		H3K9ac	0.0023698807	0.31119522
chr20_30876222_C_T	chr20:30351934-31400510:.	CHIP_HISTONE	Histone ChIP-seq	SK_N_SH	cell_line	child	FALSE		H4K20me1	0.00033569336	-0.03386791
chr20_30876222_C_T	chr20:30351934-31400510:.	CHIP_HISTONE	Histone ChIP-seq	BE2C	cell_line	child	FALSE		H3K27me3	0.0012865067	0.24877495
chr20_30876222_C_T	chr20:30351934-31400510:.	CHIP_HISTONE	Histone ChIP-seq	BE2C	cell_line	child	FALSE		H3K36me3	-0.001786232	-0.58996826
chr20_30876222_C_T	chr20:30351934-31400510:.	CHIP_HISTONE	Histone ChIP-seq	BE2C	cell_line	child	FALSE		H3K4me1	-0.0063991547	-0.7819256
chr20_30876222_C_T	chr20:30351934-31400510:.	CHIP_HISTONE	Histone ChIP-seq	BE2C	cell_line	child	FALSE		H3K4me3	-0.003525734	-0.5440255
chr20_30882806_C_A	chr20:30358518-31407094:.	DNASE	DNase-seq	neural_crest_cell	in_vitro_differentiated_cells	embryonic	FALSE			-0.00064468384	-3.4944492e-11
chr20_30882806_C_A	chr20:30358518-31407094:.	DNASE	DNase-seq	SK_N_SH	cell_line	child	FALSE			-0.0031274557	-0.13469982
chr20_30882806_C_A	chr20:30358518-31407094:.	DNASE	DNase-seq	SK_N_DZ	cell_line	child	FALSE			-0.011663437	-0.48166767
chr20_30882806_C_A	chr20:30358518-31407094:.	DNASE	DNase-seq	BE2C	cell_line	child	FALSE			-0.00026762486	0.03386791
chr20_30882806_C_A	chr20:30358518-31407094:.	CHIP_TF	TF ChIP-seq	neural_crest_cell	in_vitro_differentiated_cells	embryonic	FALSE	CTCF		0.0046539307	0.29581574
chr20_30882806_C_A	chr20:30358518-31407094:.	CHIP_TF	TF ChIP-seq	SH_SY5Y	cell_line	child	FALSE	GATA2		0.013834953	0.41401842
chr20_30882806_C_A	chr20:30358518-31407094:.	CHIP_TF	TF ChIP-seq	SH_SY5Y	cell_line	child	FALSE	GATA3		-0.0058288574	-0.41401845
chr20_30882806_C_A	chr20:30358518-31407094:.	CHIP_TF	TF ChIP-seq	SK_N_SH	cell_line	child	FALSE	CHD2		-0.019886017	-0.72342026
chr20_30882806_C_A	chr20:30358518-31407094:.	CHIP_TF	TF ChIP-seq	SK_N_SH	cell_line	child	FALSE	CTCF		0.0028567314	0.20053048
chr20_30882806_C_A	chr20:30358518-31407094:.	CHIP_TF	TF ChIP-seq	SK_N_SH	cell_line	child	FALSE	ELF1		-0.0024895668	-0.29581574
chr20_30882806_C_A	chr20:30358518-31407094:.	CHIP_TF	TF ChIP-seq	SK_N_SH	cell_line	child	FALSE	EP300		-0.014974117	-0.73917776
chr20_30882806_C_A	chr20:30358518-31407094:.	CHIP_TF	TF ChIP-seq	SK_N_SH	cell_line	child	FALSE	FOSL2		0.0022864342	0.067658216
chr20_30882806_C_A	chr20:30358518-31407094:.	CHIP_TF	TF ChIP-seq	SK_N_SH	cell_line	child	TRUE	FOXJ3		-0.005774498	-0.34146425
chr20_30882806_C_A	chr20:30358518-31407094:.	CHIP_TF	TF ChIP-seq	SK_N_SH	cell_line	child	FALSE	FOXM1		0.0020132065	0.10129401
chr20_30882806_C_A	chr20:30358518-31407094:.	CHIP_TF	TF ChIP-seq	SK_N_SH	cell_line	child	FALSE	GABPA		-0.007165432	-0.600902
chr20_30882806_C_A	chr20:30358518-31407094:.	CHIP_TF	TF ChIP-seq	SK_N_SH	cell_line	child	TRUE	GATA2		0.003358841	0.11803031
chr20_30882806_C_A	chr20:30358518-31407094:.	CHIP_TF	TF ChIP-seq	SK_N_SH	cell_line	child	FALSE	GATA3		-0.0041999817	-0.32641342
chr20_30882806_C_A	chr20:30358518-31407094:.	CHIP_TF	TF ChIP-seq	SK_N_SH	cell_line	child	FALSE	JUND		-0.015054226	-0.78842187
chr20_30882806_C_A	chr20:30358518-31407094:.	CHIP_TF	TF ChIP-seq	SK_N_SH	cell_line	child	FALSE	MAX		-0.0064902306	-0.4685517
chr20_30882806_C_A	chr20:30358518-31407094:.	CHIP_TF	TF ChIP-seq	SK_N_SH	cell_line	child	FALSE	MEF2A		-0.008867264	-0.65228176
chr20_30882806_C_A	chr20:30358518-31407094:.	CHIP_TF	TF ChIP-seq	SK_N_SH	cell_line	child	FALSE	MXI1		-0.028061867	-0.862855
chr20_30882806_C_A	chr20:30358518-31407094:.	CHIP_TF	TF ChIP-seq	SK_N_SH	cell_line	child	FALSE	NFIC		-0.0025696754	-0.28028134
chr20_30882806_C_A	chr20:30358518-31407094:.	CHIP_TF	TF ChIP-seq	SK_N_SH	cell_line	child	FALSE	NRF1		-0.030327797	-0.93248457
chr20_30882806_C_A	chr20:30358518-31407094:.	CHIP_TF	TF ChIP-seq	SK_N_SH	cell_line	child	FALSE	PBX3		-0.015248299	-0.64244115
chr20_30882806_C_A	chr20:30358518-31407094:.	CHIP_TF	TF ChIP-seq	SK_N_SH	cell_line	child	FALSE	POLR2AphosphoS5		-0.024498463	-0.78842187
chr20_30882806_C_A	chr20:30358518-31407094:.	CHIP_TF	TF ChIP-seq	SK_N_SH	cell_line	child	FALSE	RAD21		-0.030893326	-0.862855
chr20_30882806_C_A	chr20:30358518-31407094:.	CHIP_TF	TF ChIP-seq	SK_N_SH	cell_line	child	FALSE	RCOR1		-0.008724213	-0.427956
chr20_30882806_C_A	chr20:30358518-31407094:.	CHIP_TF	TF ChIP-seq	SK_N_SH	cell_line	child	FALSE	REST		0	-0.03386791
chr20_30882806_C_A	chr20:30358518-31407094:.	CHIP_TF	TF ChIP-seq	SK_N_SH	cell_line	child	FALSE	RFX5		-0.029233932	-0.90030324
chr20_30882806_C_A	chr20:30358518-31407094:.	CHIP_TF	TF ChIP-seq	SK_N_SH	cell_line	child	FALSE	RXRA		-0.005083084	-0.50726056
chr20_30882806_C_A	chr20:30358518-31407094:.	CHIP_TF	TF ChIP-seq	SK_N_SH	cell_line	child	FALSE	SIN3A		-0.011476994	-0.50726056
chr20_30882806_C_A	chr20:30358518-31407094:.	CHIP_TF	TF ChIP-seq	SK_N_SH	cell_line	child	FALSE	SMC3		-0.019707203	-0.7819256
chr20_30882806_C_A	chr20:30358518-31407094:.	CHIP_TF	TF ChIP-seq	SK_N_SH	cell_line	child	FALSE	TAF1		-0.0148739815	-0.7068712
chr20_30882806_C_A	chr20:30358518-31407094:.	CHIP_TF	TF ChIP-seq	SK_N_SH	cell_line	child	FALSE	TCF12		0	-0.084500186
chr20_30882806_C_A	chr20:30358518-31407094:.	CHIP_TF	TF ChIP-seq	SK_N_SH	cell_line	child	FALSE	TEAD4		-0.004281044	-0.37104118
chr20_30882806_C_A	chr20:30358518-31407094:.	CHIP_TF	TF ChIP-seq	SK_N_SH	cell_line	child	FALSE	USF1		-0.001932621	-0.26459876
chr20_30882806_C_A	chr20:30358518-31407094:.	CHIP_TF	TF ChIP-seq	SK_N_SH	cell_line	child	FALSE	YY1		-0.0036988258	-0.356342
chr20_30882806_C_A	chr20:30358518-31407094:.	CHIP_TF	TF ChIP-seq	SK_N_SH	cell_line	child	FALSE	ZBTB33		-0.002477169	-0.28028134
chr20_30882806_C_A	chr20:30358518-31407094:.	CHIP_TF	TF ChIP-seq	BE2C	cell_line	child	FALSE	CTCF		-0.014196396	-0.6116155
chr20_30882806_C_A	chr20:30358518-31407094:.	CHIP_HISTONE	Histone ChIP-seq	SK_N_SH	cell_line	child	FALSE		H2AFZ	-0.0019683838	-0.34146425
chr20_30882806_C_A	chr20:30358518-31407094:.	CHIP_HISTONE	Histone ChIP-seq	SK_N_SH	cell_line	child	FALSE		H3K27ac	0.0020046234	0.20053048
chr20_30882806_C_A	chr20:30358518-31407094:.	CHIP_HISTONE	Histone ChIP-seq	SK_N_SH	cell_line	child	FALSE		H3K27me3	0.0006580353	0.067658216
chr20_30882806_C_A	chr20:30358518-31407094:.	CHIP_HISTONE	Histone ChIP-seq	SK_N_SH	cell_line	child	FALSE		H3K36me3	0.0027132034	0.29581574
chr20_30882806_C_A	chr20:30358518-31407094:.	CHIP_HISTONE	Histone ChIP-seq	SK_N_SH	cell_line	child	FALSE		H3K4me1	0.00088882446	0.016938813
chr20_30882806_C_A	chr20:30358518-31407094:.	CHIP_HISTONE	Histone ChIP-seq	SK_N_SH	cell_line	child	FALSE		H3K4me2	0.0002450943	-0.03386791
chr20_30882806_C_A	chr20:30358518-31407094:.	CHIP_HISTONE	Histone ChIP-seq	SK_N_SH	cell_line	child	FALSE		H3K4me3	-0.003856659	-0.71524596
chr20_30882806_C_A	chr20:30358518-31407094:.	CHIP_HISTONE	Histone ChIP-seq	SK_N_SH	cell_line	child	FALSE		H3K79me2	-0.0019245148	-0.4685517
chr20_30882806_C_A	chr20:30358518-31407094:.	CHIP_HISTONE	Histone ChIP-seq	SK_N_SH	cell_line	child	FALSE		H3K9ac	0	-0.10129401
chr20_30882806_C_A	chr20:30358518-31407094:.	CHIP_HISTONE	Histone ChIP-seq	SK_N_SH	cell_line	child	FALSE		H4K20me1	-0.00034332275	-0.20053048
chr20_30882806_C_A	chr20:30358518-31407094:.	CHIP_HISTONE	Histone ChIP-seq	BE2C	cell_line	child	FALSE		H3K27me3	0.0018663406	0.37104118
chr20_30882806_C_A	chr20:30358518-31407094:.	CHIP_HISTONE	Histone ChIP-seq	BE2C	cell_line	child	FALSE		H3K36me3	0.0009965897	0.2328172
chr20_30882806_C_A	chr20:30358518-31407094:.	CHIP_HISTONE	Histone ChIP-seq	BE2C	cell_line	child	FALSE		H3K4me1	0.000910759	0.084500186
chr20_30882806_C_A	chr20:30358518-31407094:.	CHIP_HISTONE	Histone ChIP-seq	BE2C	cell_line	child	FALSE		H3K4me3	-0.001832962	-0.37104118
chr20_30882822_T_A	chr20:30358534-31407110:.	DNASE	DNase-seq	neural_crest_cell	in_vitro_differentiated_cells	embryonic	FALSE			0.00011897087	0.016938813
chr20_30882822_T_A	chr20:30358534-31407110:.	DNASE	DNase-seq	SK_N_SH	cell_line	child	FALSE			-0.0028196573	-0.11803031
chr20_30882822_T_A	chr20:30358534-31407110:.	DNASE	DNase-seq	SK_N_DZ	cell_line	child	FALSE			0.007946014	0.21673311
chr20_30882822_T_A	chr20:30358534-31407110:.	DNASE	DNase-seq	BE2C	cell_line	child	FALSE			0.002473116	0.18421741
chr20_30882822_T_A	chr20:30358534-31407110:.	CHIP_TF	TF ChIP-seq	neural_crest_cell	in_vitro_differentiated_cells	embryonic	FALSE	CTCF		0.01164341	0.65228176
chr20_30882822_T_A	chr20:30358534-31407110:.	CHIP_TF	TF ChIP-seq	SH_SY5Y	cell_line	child	FALSE	GATA2		0	-0.03386791
chr20_30882822_T_A	chr20:30358534-31407110:.	CHIP_TF	TF ChIP-seq	SH_SY5Y	cell_line	child	FALSE	GATA3		0	-0.21673311
chr20_30882822_T_A	chr20:30358534-31407110:.	CHIP_TF	TF ChIP-seq	SK_N_SH	cell_line	child	FALSE	CHD2		-0.0010228157	-0.18421741
chr20_30882822_T_A	chr20:30358534-31407110:.	CHIP_TF	TF ChIP-seq	SK_N_SH	cell_line	child	FALSE	CTCF		0.0028944016	0.20053048
chr20_30882822_T_A	chr20:30358534-31407110:.	CHIP_TF	TF ChIP-seq	SK_N_SH	cell_line	child	FALSE	ELF1		0.0012660027	-0.03386791
chr20_30882822_T_A	chr20:30358534-31407110:.	CHIP_TF	TF ChIP-seq	SK_N_SH	cell_line	child	FALSE	EP300		0.008167267	0.37104118
chr20_30882822_T_A	chr20:30358534-31407110:.	CHIP_TF	TF ChIP-seq	SK_N_SH	cell_line	child	FALSE	FOSL2		0.015106678	0.65228176
chr20_30882822_T_A	chr20:30358534-31407110:.	CHIP_TF	TF ChIP-seq	SK_N_SH	cell_line	child	TRUE	FOXJ3		0.019288063	0.6619072
chr20_30882822_T_A	chr20:30358534-31407110:.	CHIP_TF	TF ChIP-seq	SK_N_SH	cell_line	child	FALSE	FOXM1		0.006108761	0.41401842
chr20_30882822_T_A	chr20:30358534-31407110:.	CHIP_TF	TF ChIP-seq	SK_N_SH	cell_line	child	FALSE	GABPA		0.0024123192	0.084500186
chr20_30882822_T_A	chr20:30358534-31407110:.	CHIP_TF	TF ChIP-seq	SK_N_SH	cell_line	child	TRUE	GATA2		0.008461475	0.34146425
chr20_30882822_T_A	chr20:30358534-31407110:.	CHIP_TF	TF ChIP-seq	SK_N_SH	cell_line	child	FALSE	GATA3		0	-0.13469982
chr20_30882822_T_A	chr20:30358534-31407110:.	CHIP_TF	TF ChIP-seq	SK_N_SH	cell_line	child	FALSE	JUND		0.005106449	0.21673311
chr20_30882822_T_A	chr20:30358534-31407110:.	CHIP_TF	TF ChIP-seq	SK_N_SH	cell_line	child	FALSE	MAX		0.00786972	0.34146425
chr20_30882822_T_A	chr20:30358534-31407110:.	CHIP_TF	TF ChIP-seq	SK_N_SH	cell_line	child	FALSE	MEF2A		0.0053725243	0.31119522
chr20_30882822_T_A	chr20:30358534-31407110:.	CHIP_TF	TF ChIP-seq	SK_N_SH	cell_line	child	FALSE	MXI1		0.008605003	0.34146425
chr20_30882822_T_A	chr20:30358534-31407110:.	CHIP_TF	TF ChIP-seq	SK_N_SH	cell_line	child	FALSE	NFIC		0	-0.10129401
chr20_30882822_T_A	chr20:30358534-31407110:.	CHIP_TF	TF ChIP-seq	SK_N_SH	cell_line	child	FALSE	NRF1		0	-0.084500186
chr20_30882822_T_A	chr20:30358534-31407110:.	CHIP_TF	TF ChIP-seq	SK_N_SH	cell_line	child	FALSE	PBX3		0.0073137283	0.24877495
chr20_30882822_T_A	chr20:30358534-31407110:.	CHIP_TF	TF ChIP-seq	SK_N_SH	cell_line	child	FALSE	POLR2AphosphoS5		0.008331776	0.26459876
chr20_30882822_T_A	chr20:30358534-31407110:.	CHIP_TF	TF ChIP-seq	SK_N_SH	cell_line	child	FALSE	RAD21		0.0053725243	0.15129343
chr20_30882822_T_A	chr20:30358534-31407110:.	CHIP_TF	TF ChIP-seq	SK_N_SH	cell_line	child	FALSE	RCOR1		0.00788641	0.18421741
chr20_30882822_T_A	chr20:30358534-31407110:.	CHIP_TF	TF ChIP-seq	SK_N_SH	cell_line	child	FALSE	REST		0	-0.05077759
chr20_30882822_T_A	chr20:30358534-31407110:.	CHIP_TF	TF ChIP-seq	SK_N_SH	cell_line	child	FALSE	RFX5		0.00656271	0.29581574
chr20_30882822_T_A	chr20:30358534-31407110:.	CHIP_TF	TF ChIP-seq	SK_N_SH	cell_line	child	FALSE	RXRA		0.0034313202	0.16780221
chr20_30882822_T_A	chr20:30358534-31407110:.	CHIP_TF	TF ChIP-seq	SK_N_SH	cell_line	child	FALSE	SIN3A		0.014092922	0.44169295
chr20_30882822_T_A	chr20:30358534-31407110:.	CHIP_TF	TF ChIP-seq	SK_N_SH	cell_line	child	FALSE	SMC3		0.011736393	0.44169295
chr20_30882822_T_A	chr20:30358534-31407110:.	CHIP_TF	TF ChIP-seq	SK_N_SH	cell_line	child	FALSE	TAF1		0.006313801	0.24877495
chr20_30882822_T_A	chr20:30358534-31407110:.	CHIP_TF	TF ChIP-seq	SK_N_SH	cell_line	child	FALSE	TCF12		0.004155159	0.10129401
chr20_30882822_T_A	chr20:30358534-31407110:.	CHIP_TF	TF ChIP-seq	SK_N_SH	cell_line	child	FALSE	TEAD4		0.0064644814	0.356342
chr20_30882822_T_A	chr20:30358534-31407110:.	CHIP_TF	TF ChIP-seq	SK_N_SH	cell_line	child	FALSE	USF1		0.005836487	0.37104118
chr20_30882822_T_A	chr20:30358534-31407110:.	CHIP_TF	TF ChIP-seq	SK_N_SH	cell_line	child	FALSE	YY1		0.009325504	0.48166767
chr20_30882822_T_A	chr20:30358534-31407110:.	CHIP_TF	TF ChIP-seq	SK_N_SH	cell_line	child	FALSE	ZBTB33		0.0050349236	0.2328172
chr20_30882822_T_A	chr20:30358534-31407110:.	CHIP_TF	TF ChIP-seq	BE2C	cell_line	child	FALSE	CTCF		0	-0.10129401
chr20_30882822_T_A	chr20:30358534-31407110:.	CHIP_HISTONE	Histone ChIP-seq	SK_N_SH	cell_line	child	FALSE		H2AFZ	0.0019626617	0.21673311
chr20_30882822_T_A	chr20:30358534-31407110:.	CHIP_HISTONE	Histone ChIP-seq	SK_N_SH	cell_line	child	FALSE		H3K27ac	0.0030002594	0.32641342
chr20_30882822_T_A	chr20:30358534-31407110:.	CHIP_HISTONE	Histone ChIP-seq	SK_N_SH	cell_line	child	FALSE		H3K27me3	0.0009880066	0.13469982
chr20_30882822_T_A	chr20:30358534-31407110:.	CHIP_HISTONE	Histone ChIP-seq	SK_N_SH	cell_line	child	FALSE		H3K36me3	0.00090408325	0.03386791
chr20_30882822_T_A	chr20:30358534-31407110:.	CHIP_HISTONE	Histone ChIP-seq	SK_N_SH	cell_line	child	FALSE		H3K4me1	0.005019188	0.39988402
chr20_30882822_T_A	chr20:30358534-31407110:.	CHIP_HISTONE	Histone ChIP-seq	SK_N_SH	cell_line	child	FALSE		H3K4me2	0.004422188	0.51973367
chr20_30882822_T_A	chr20:30358534-31407110:.	CHIP_HISTONE	Histone ChIP-seq	SK_N_SH	cell_line	child	FALSE		H3K4me3	0.0023880005	0.427956
chr20_30882822_T_A	chr20:30358534-31407110:.	CHIP_HISTONE	Histone ChIP-seq	SK_N_SH	cell_line	child	FALSE		H3K79me2	0.0021600723	0.37104118
chr20_30882822_T_A	chr20:30358534-31407110:.	CHIP_HISTONE	Histone ChIP-seq	SK_N_SH	cell_line	child	FALSE		H3K9ac	-0.0015077591	-0.37104118
chr20_30882822_T_A	chr20:30358534-31407110:.	CHIP_HISTONE	Histone ChIP-seq	SK_N_SH	cell_line	child	FALSE		H4K20me1	0.0020513535	0.37104118
chr20_30882822_T_A	chr20:30358534-31407110:.	CHIP_HISTONE	Histone ChIP-seq	BE2C	cell_line	child	FALSE		H3K27me3	0.0018663406	0.37104118
chr20_30882822_T_A	chr20:30358534-31407110:.	CHIP_HISTONE	Histone ChIP-seq	BE2C	cell_line	child	FALSE		H3K36me3	0.0024909973	0.57881373
chr20_30882822_T_A	chr20:30358534-31407110:.	CHIP_HISTONE	Histone ChIP-seq	BE2C	cell_line	child	FALSE		H3K4me1	0.0018224716	0.26459876
chr20_30882822_T_A	chr20:30358534-31407110:.	CHIP_HISTONE	Histone ChIP-seq	BE2C	cell_line	child	FALSE		H3K4me3	0.0024385452	0.26459876
chr20_30898699_G_A	chr20:30374411-31422987:.	DNASE	DNase-seq	neural_crest_cell	in_vitro_differentiated_cells	embryonic	FALSE			0.038138866	0.69829345
chr20_30898699_G_A	chr20:30374411-31422987:.	DNASE	DNase-seq	SK_N_SH	cell_line	child	FALSE			-0.05641389	-0.9205166
chr20_30898699_G_A	chr20:30374411-31422987:.	DNASE	DNase-seq	SK_N_DZ	cell_line	child	FALSE			0.025682688	0.6619072
chr20_30898699_G_A	chr20:30374411-31422987:.	DNASE	DNase-seq	BE2C	cell_line	child	FALSE			-0.03193474	-0.5674383
chr20_30898699_G_A	chr20:30374411-31422987:.	CHIP_TF	TF ChIP-seq	neural_crest_cell	in_vitro_differentiated_cells	embryonic	FALSE	CTCF		0.025778294	0.84928787
chr20_30898699_G_A	chr20:30374411-31422987:.	CHIP_TF	TF ChIP-seq	SH_SY5Y	cell_line	child	FALSE	GATA2		-0.04102707	-0.8009039
chr20_30898699_G_A	chr20:30374411-31422987:.	CHIP_TF	TF ChIP-seq	SH_SY5Y	cell_line	child	FALSE	GATA3		0.008461475	0.21673311
chr20_30898699_G_A	chr20:30374411-31422987:.	CHIP_TF	TF ChIP-seq	SK_N_SH	cell_line	child	FALSE	CHD2		-0.020177841	-0.7313966
chr20_30898699_G_A	chr20:30374411-31422987:.	CHIP_TF	TF ChIP-seq	SK_N_SH	cell_line	child	FALSE	CTCF		-0.004671097	-0.44169295
chr20_30898699_G_A	chr20:30374411-31422987:.	CHIP_TF	TF ChIP-seq	SK_N_SH	cell_line	child	FALSE	ELF1		-0.017006397	-0.8068961
chr20_30898699_G_A	chr20:30374411-31422987:.	CHIP_TF	TF ChIP-seq	SK_N_SH	cell_line	child	FALSE	EP300		-0.024312973	-0.84928787
chr20_30898699_G_A	chr20:30374411-31422987:.	CHIP_TF	TF ChIP-seq	SK_N_SH	cell_line	child	FALSE	FOSL2		-0.015576363	-0.8009039
chr20_30898699_G_A	chr20:30374411-31422987:.	CHIP_TF	TF ChIP-seq	SK_N_SH	cell_line	child	TRUE	FOXJ3		0.0019955635	0.05077759
chr20_30898699_G_A	chr20:30374411-31422987:.	CHIP_TF	TF ChIP-seq	SK_N_SH	cell_line	child	FALSE	FOXM1		-0.017334461	-0.87126195
chr20_30898699_G_A	chr20:30374411-31422987:.	CHIP_TF	TF ChIP-seq	SK_N_SH	cell_line	child	FALSE	GABPA		-0.013839245	-0.79474694
chr20_30898699_G_A	chr20:30374411-31422987:.	CHIP_TF	TF ChIP-seq	SK_N_SH	cell_line	child	TRUE	GATA2		-0.014448166	-0.64244115
chr20_30898699_G_A	chr20:30374411-31422987:.	CHIP_TF	TF ChIP-seq	SK_N_SH	cell_line	child	FALSE	GATA3		-0.047048092	-0.89368504
chr20_30898699_G_A	chr20:30374411-31422987:.	CHIP_TF	TF ChIP-seq	SK_N_SH	cell_line	child	FALSE	JUND		-0.016983986	-0.8127267
chr20_30898699_G_A	chr20:30374411-31422987:.	CHIP_TF	TF ChIP-seq	SK_N_SH	cell_line	child	FALSE	MAX		-0.02716732	-0.8752832
chr20_30898699_G_A	chr20:30374411-31422987:.	CHIP_TF	TF ChIP-seq	SK_N_SH	cell_line	child	FALSE	MEF2A		-0.014307499	-0.8009039
chr20_30898699_G_A	chr20:30374411-31422987:.	CHIP_TF	TF ChIP-seq	SK_N_SH	cell_line	child	FALSE	MXI1		-0.0063791275	-0.48166767
chr20_30898699_G_A	chr20:30374411-31422987:.	CHIP_TF	TF ChIP-seq	SK_N_SH	cell_line	child	FALSE	NFIC		-0.085270405	-0.97145677
chr20_30898699_G_A	chr20:30374411-31422987:.	CHIP_TF	TF ChIP-seq	SK_N_SH	cell_line	child	FALSE	NRF1		0.005125046	0.29581574
chr20_30898699_G_A	chr20:30374411-31422987:.	CHIP_TF	TF ChIP-seq	SK_N_SH	cell_line	child	FALSE	PBX3		-0.032124996	-0.84928787
chr20_30898699_G_A	chr20:30374411-31422987:.	CHIP_TF	TF ChIP-seq	SK_N_SH	cell_line	child	FALSE	POLR2AphosphoS5		-0.0032024384	-0.28028134
chr20_30898699_G_A	chr20:30374411-31422987:.	CHIP_TF	TF ChIP-seq	SK_N_SH	cell_line	child	FALSE	RAD21		-0.0026278496	-0.28028134
chr20_30898699_G_A	chr20:30374411-31422987:.	CHIP_TF	TF ChIP-seq	SK_N_SH	cell_line	child	FALSE	RCOR1		-0.028635025	-0.79474694
chr20_30898699_G_A	chr20:30374411-31422987:.	CHIP_TF	TF ChIP-seq	SK_N_SH	cell_line	child	FALSE	REST		-0.03142929	-0.72342026
chr20_30898699_G_A	chr20:30374411-31422987:.	CHIP_TF	TF ChIP-seq	SK_N_SH	cell_line	child	FALSE	RFX5		0.009070396	0.427956
chr20_30898699_G_A	chr20:30374411-31422987:.	CHIP_TF	TF ChIP-seq	SK_N_SH	cell_line	child	FALSE	RXRA		-0.014371395	-0.8183989
chr20_30898699_G_A	chr20:30374411-31422987:.	CHIP_TF	TF ChIP-seq	SK_N_SH	cell_line	child	FALSE	SIN3A		-0.0233922	-0.7313966
chr20_30898699_G_A	chr20:30374411-31422987:.	CHIP_TF	TF ChIP-seq	SK_N_SH	cell_line	child	FALSE	SMC3		-0.0040555	-0.34146425
chr20_30898699_G_A	chr20:30374411-31422987:.	CHIP_TF	TF ChIP-seq	SK_N_SH	cell_line	child	FALSE	TAF1		-0.023667336	-0.839569
chr20_30898699_G_A	chr20:30374411-31422987:.	CHIP_TF	TF ChIP-seq	SK_N_SH	cell_line	child	FALSE	TCF12		-0.035265446	-0.87126195
chr20_30898699_G_A	chr20:30374411-31422987:.	CHIP_TF	TF ChIP-seq	SK_N_SH	cell_line	child	FALSE	TEAD4		-0.03062439	-0.9065298
chr20_30898699_G_A	chr20:30374411-31422987:.	CHIP_TF	TF ChIP-seq	SK_N_SH	cell_line	child	FALSE	USF1		-0.0030088425	-0.3855568
chr20_30898699_G_A	chr20:30374411-31422987:.	CHIP_TF	TF ChIP-seq	SK_N_SH	cell_line	child	FALSE	YY1		-0.021821022	-0.8539419
chr20_30898699_G_A	chr20:30374411-31422987:.	CHIP_TF	TF ChIP-seq	SK_N_SH	cell_line	child	FALSE	ZBTB33		-0.016311169	-0.775255
chr20_30898699_G_A	chr20:30374411-31422987:.	CHIP_TF	TF ChIP-seq	BE2C	cell_line	child	FALSE	CTCF		0.022799492	0.62210923
chr20_30898699_G_A	chr20:30374411-31422987:.	CHIP_HISTONE	Histone ChIP-seq	SK_N_SH	cell_line	child	FALSE		H2AFZ	0.00091552734	0.067658216
chr20_30898699_G_A	chr20:30374411-31422987:.	CHIP_HISTONE	Histone ChIP-seq	SK_N_SH	cell_line	child	FALSE		H3K27ac	0.005926132	0.5674383
chr20_30898699_G_A	chr20:30374411-31422987:.	CHIP_HISTONE	Histone ChIP-seq	SK_N_SH	cell_line	child	FALSE		H3K27me3	0.02470398	0.9463574
chr20_30898699_G_A	chr20:30374411-31422987:.	CHIP_HISTONE	Histone ChIP-seq	SK_N_SH	cell_line	child	FALSE		H3K36me3	-0.0120821	-0.9205166
chr20_30898699_G_A	chr20:30374411-31422987:.	CHIP_HISTONE	Histone ChIP-seq	SK_N_SH	cell_line	child	FALSE		H3K4me1	-0.009457588	-0.7068712
chr20_30898699_G_A	chr20:30374411-31422987:.	CHIP_HISTONE	Histone ChIP-seq	SK_N_SH	cell_line	child	FALSE		H3K4me2	0.00475502	0.5440255
chr20_30898699_G_A	chr20:30374411-31422987:.	CHIP_HISTONE	Histone ChIP-seq	SK_N_SH	cell_line	child	FALSE		H3K4me3	0.0015172958	0.26459876
chr20_30898699_G_A	chr20:30374411-31422987:.	CHIP_HISTONE	Histone ChIP-seq	SK_N_SH	cell_line	child	FALSE		H3K79me2	0.0005836487	0.05077759
chr20_30898699_G_A	chr20:30374411-31422987:.	CHIP_HISTONE	Histone ChIP-seq	SK_N_SH	cell_line	child	FALSE		H3K9ac	0.0040311813	0.5440255
chr20_30898699_G_A	chr20:30374411-31422987:.	CHIP_HISTONE	Histone ChIP-seq	SK_N_SH	cell_line	child	FALSE		H4K20me1	0.0006303787	0.067658216
chr20_30898699_G_A	chr20:30374411-31422987:.	CHIP_HISTONE	Histone ChIP-seq	BE2C	cell_line	child	FALSE		H3K27me3	0.043230057	0.9905784
chr20_30898699_G_A	chr20:30374411-31422987:.	CHIP_HISTONE	Histone ChIP-seq	BE2C	cell_line	child	FALSE		H3K36me3	-0.0068502426	-0.9205166
chr20_30898699_G_A	chr20:30374411-31422987:.	CHIP_HISTONE	Histone ChIP-seq	BE2C	cell_line	child	FALSE		H3K4me1	-0.011094093	-0.88665366
chr20_30898699_G_A	chr20:30374411-31422987:.	CHIP_HISTONE	Histone ChIP-seq	BE2C	cell_line	child	FALSE		H3K4me3	-0.011761665	-0.84928787
chr20_30898702_T_C	chr20:30374414-31422990:.	DNASE	DNase-seq	neural_crest_cell	in_vitro_differentiated_cells	embryonic	FALSE			0.031216621	0.63238406
chr20_30898702_T_C	chr20:30374414-31422990:.	DNASE	DNase-seq	SK_N_SH	cell_line	child	FALSE			0.10496855	0.97145677
chr20_30898702_T_C	chr20:30374414-31422990:.	DNASE	DNase-seq	SK_N_DZ	cell_line	child	FALSE			0.044499874	0.82391596
chr20_30898702_T_C	chr20:30374414-31422990:.	DNASE	DNase-seq	BE2C	cell_line	child	FALSE			0.08215332	0.84928787
chr20_30898702_T_C	chr20:30374414-31422990:.	CHIP_TF	TF ChIP-seq	neural_crest_cell	in_vitro_differentiated_cells	embryonic	FALSE	CTCF		-0.008770466	-0.68951035
chr20_30898702_T_C	chr20:30374414-31422990:.	CHIP_TF	TF ChIP-seq	SH_SY5Y	cell_line	child	FALSE	GATA2		0.055695534	0.8292812
chr20_30898702_T_C	chr20:30374414-31422990:.	CHIP_TF	TF ChIP-seq	SH_SY5Y	cell_line	child	FALSE	GATA3		0.012785912	0.3855568
chr20_30898702_T_C	chr20:30374414-31422990:.	CHIP_TF	TF ChIP-seq	SK_N_SH	cell_line	child	FALSE	CHD2		0.077058315	0.9302391
chr20_30898702_T_C	chr20:30374414-31422990:.	CHIP_TF	TF ChIP-seq	SK_N_SH	cell_line	child	FALSE	CTCF		0.050950527	0.93466026
chr20_30898702_T_C	chr20:30374414-31422990:.	CHIP_TF	TF ChIP-seq	SK_N_SH	cell_line	child	FALSE	ELF1		0.027101994	0.8068961
chr20_30898702_T_C	chr20:30374414-31422990:.	CHIP_TF	TF ChIP-seq	SK_N_SH	cell_line	child	FALSE	EP300		0.036211967	0.8292812
chr20_30898702_T_C	chr20:30374414-31422990:.	CHIP_TF	TF ChIP-seq	SK_N_SH	cell_line	child	FALSE	FOSL2		0.021075249	0.74676645
chr20_30898702_T_C	chr20:30374414-31422990:.	CHIP_TF	TF ChIP-seq	SK_N_SH	cell_line	child	TRUE	FOXJ3		0.03138542	0.8183989
chr20_30898702_T_C	chr20:30374414-31422990:.	CHIP_TF	TF ChIP-seq	SK_N_SH	cell_line	child	FALSE	FOXM1		0.020265102	0.79474694
chr20_30898702_T_C	chr20:30374414-31422990:.	CHIP_TF	TF ChIP-seq	SK_N_SH	cell_line	child	FALSE	GABPA		0.03497076	0.8671202
chr20_30898702_T_C	chr20:30374414-31422990:.	CHIP_TF	TF ChIP-seq	SK_N_SH	cell_line	child	TRUE	GATA2		0.040049553	0.8444979
chr20_30898702_T_C	chr20:30374414-31422990:.	CHIP_TF	TF ChIP-seq	SK_N_SH	cell_line	child	FALSE	GATA3		0.041285038	0.8127267
chr20_30898702_T_C	chr20:30374414-31422990:.	CHIP_TF	TF ChIP-seq	SK_N_SH	cell_line	child	FALSE	JUND		0.016721249	0.6619072
chr20_30898702_T_C	chr20:30374414-31422990:.	CHIP_TF	TF ChIP-seq	SK_N_SH	cell_line	child	FALSE	MAX		0.067848206	0.9255302
chr20_30898702_T_C	chr20:30374414-31422990:.	CHIP_TF	TF ChIP-seq	SK_N_SH	cell_line	child	FALSE	MEF2A		0.017353535	0.7313966
chr20_30898702_T_C	chr20:30374414-31422990:.	CHIP_TF	TF ChIP-seq	SK_N_SH	cell_line	child	FALSE	MXI1		0.06371212	0.9151803
chr20_30898702_T_C	chr20:30374414-31422990:.	CHIP_TF	TF ChIP-seq	SK_N_SH	cell_line	child	FALSE	NFIC		0.09116554	0.9463574
chr20_30898702_T_C	chr20:30374414-31422990:.	CHIP_TF	TF ChIP-seq	SK_N_SH	cell_line	child	FALSE	NRF1		0.040546417	0.8829762
chr20_30898702_T_C	chr20:30374414-31422990:.	CHIP_TF	TF ChIP-seq	SK_N_SH	cell_line	child	FALSE	PBX3		0.03851509	0.8127267
chr20_30898702_T_C	chr20:30374414-31422990:.	CHIP_TF	TF ChIP-seq	SK_N_SH	cell_line	child	FALSE	POLR2AphosphoS5		0.1021328	0.9463574
chr20_30898702_T_C	chr20:30374414-31422990:.	CHIP_TF	TF ChIP-seq	SK_N_SH	cell_line	child	FALSE	RAD21		0.03432846	0.78842187
chr20_30898702_T_C	chr20:30374414-31422990:.	CHIP_TF	TF ChIP-seq	SK_N_SH	cell_line	child	FALSE	RCOR1		0.08027363	0.9255302
chr20_30898702_T_C	chr20:30374414-31422990:.	CHIP_TF	TF ChIP-seq	SK_N_SH	cell_line	child	FALSE	REST		0.07758474	0.90030324
chr20_30898702_T_C	chr20:30374414-31422990:.	CHIP_TF	TF ChIP-seq	SK_N_SH	cell_line	child	FALSE	RFX5		0.036195755	0.8444979
chr20_30898702_T_C	chr20:30374414-31422990:.	CHIP_TF	TF ChIP-seq	SK_N_SH	cell_line	child	FALSE	RXRA		0.026878357	0.82391596
chr20_30898702_T_C	chr20:30374414-31422990:.	CHIP_TF	TF ChIP-seq	SK_N_SH	cell_line	child	FALSE	SIN3A		0.06108761	0.8902224
chr20_30898702_T_C	chr20:30374414-31422990:.	CHIP_TF	TF ChIP-seq	SK_N_SH	cell_line	child	FALSE	SMC3		0.030940533	0.78842187
chr20_30898702_T_C	chr20:30374414-31422990:.	CHIP_TF	TF ChIP-seq	SK_N_SH	cell_line	child	FALSE	TAF1		0.046449184	0.88665366
chr20_30898702_T_C	chr20:30374414-31422990:.	CHIP_TF	TF ChIP-seq	SK_N_SH	cell_line	child	FALSE	TCF12		0.05753374	0.8829762
chr20_30898702_T_C	chr20:30374414-31422990:.	CHIP_TF	TF ChIP-seq	SK_N_SH	cell_line	child	FALSE	TEAD4		0.034925938	0.8539419
chr20_30898702_T_C	chr20:30374414-31422990:.	CHIP_TF	TF ChIP-seq	SK_N_SH	cell_line	child	FALSE	USF1		0.031122684	0.8584633
chr20_30898702_T_C	chr20:30374414-31422990:.	CHIP_TF	TF ChIP-seq	SK_N_SH	cell_line	child	FALSE	YY1		0.049131393	0.90346414
chr20_30898702_T_C	chr20:30374414-31422990:.	CHIP_TF	TF ChIP-seq	SK_N_SH	cell_line	child	FALSE	ZBTB33		0.019846916	0.7068712
chr20_30898702_T_C	chr20:30374414-31422990:.	CHIP_TF	TF ChIP-seq	BE2C	cell_line	child	FALSE	CTCF		0.02774477	0.69829345
chr20_30898702_T_C	chr20:30374414-31422990:.	CHIP_HISTONE	Histone ChIP-seq	SK_N_SH	cell_line	child	FALSE		H2AFZ	0.045674324	0.9849032
chr20_30898702_T_C	chr20:30374414-31422990:.	CHIP_HISTONE	Histone ChIP-seq	SK_N_SH	cell_line	child	FALSE		H3K27ac	0.0134058	0.8127267
chr20_30898702_T_C	chr20:30374414-31422990:.	CHIP_HISTONE	Histone ChIP-seq	SK_N_SH	cell_line	child	FALSE		H3K27me3	0.030146599	0.9614764
chr20_30898702_T_C	chr20:30374414-31422990:.	CHIP_HISTONE	Histone ChIP-seq	SK_N_SH	cell_line	child	FALSE		H3K36me3	0.0013685226	0.10129401
chr20_30898702_T_C	chr20:30374414-31422990:.	CHIP_HISTONE	Histone ChIP-seq	SK_N_SH	cell_line	child	FALSE		H3K4me1	0.057333946	0.9694861
chr20_30898702_T_C	chr20:30374414-31422990:.	CHIP_HISTONE	Histone ChIP-seq	SK_N_SH	cell_line	child	FALSE		H3K4me2	0.09898281	0.99256027
chr20_30898702_T_C	chr20:30374414-31422990:.	CHIP_HISTONE	Histone ChIP-seq	SK_N_SH	cell_line	child	FALSE		H3K4me3	0.06889057	0.9952044
chr20_30898702_T_C	chr20:30374414-31422990:.	CHIP_HISTONE	Histone ChIP-seq	SK_N_SH	cell_line	child	FALSE		H3K79me2	0.009942055	0.9065298
chr20_30898702_T_C	chr20:30374414-31422990:.	CHIP_HISTONE	Histone ChIP-seq	SK_N_SH	cell_line	child	FALSE		H3K9ac	0.028902054	0.9588311
chr20_30898702_T_C	chr20:30374414-31422990:.	CHIP_HISTONE	Histone ChIP-seq	SK_N_SH	cell_line	child	FALSE		H4K20me1	0.00157547	0.28028134
chr20_30898702_T_C	chr20:30374414-31422990:.	CHIP_HISTONE	Histone ChIP-seq	BE2C	cell_line	child	FALSE		H3K27me3	0.059864044	0.996215
chr20_30898702_T_C	chr20:30374414-31422990:.	CHIP_HISTONE	Histone ChIP-seq	BE2C	cell_line	child	FALSE		H3K36me3	0.011844635	0.93248457
chr20_30898702_T_C	chr20:30374414-31422990:.	CHIP_HISTONE	Histone ChIP-seq	BE2C	cell_line	child	FALSE		H3K4me1	0.020840645	0.94078827
chr20_30898702_T_C	chr20:30374414-31422990:.	CHIP_HISTONE	Histone ChIP-seq	BE2C	cell_line	child	FALSE		H3K4me3	0.14829063	0.9960848
chr20_30901109_C_G	chr20:30376821-31425397:.	DNASE	DNase-seq	neural_crest_cell	in_vitro_differentiated_cells	embryonic	FALSE			-0.0035836697	-0.10129401
chr20_30901109_C_G	chr20:30376821-31425397:.	DNASE	DNase-seq	SK_N_SH	cell_line	child	FALSE			-0.0005683899	-0.03386791
chr20_30901109_C_G	chr20:30376821-31425397:.	DNASE	DNase-seq	SK_N_DZ	cell_line	child	FALSE			-0.00064229965	-0.10129401
chr20_30901109_C_G	chr20:30376821-31425397:.	DNASE	DNase-seq	BE2C	cell_line	child	FALSE			-0.006726265	-0.20053048
chr20_30901109_C_G	chr20:30376821-31425397:.	CHIP_TF	TF ChIP-seq	neural_crest_cell	in_vitro_differentiated_cells	embryonic	FALSE	CTCF		0.0033950806	0.18421741
chr20_30901109_C_G	chr20:30376821-31425397:.	CHIP_TF	TF ChIP-seq	SH_SY5Y	cell_line	child	FALSE	GATA2		0	-0.05077759
chr20_30901109_C_G	chr20:30376821-31425397:.	CHIP_TF	TF ChIP-seq	SH_SY5Y	cell_line	child	FALSE	GATA3		-0.0018434525	-0.24877495
chr20_30901109_C_G	chr20:30376821-31425397:.	CHIP_TF	TF ChIP-seq	SK_N_SH	cell_line	child	FALSE	CHD2		-0.0026769638	-0.24877495
chr20_30901109_C_G	chr20:30376821-31425397:.	CHIP_TF	TF ChIP-seq	SK_N_SH	cell_line	child	FALSE	CTCF		0	-0.15129343
chr20_30901109_C_G	chr20:30376821-31425397:.	CHIP_TF	TF ChIP-seq	SK_N_SH	cell_line	child	FALSE	ELF1		-0.007364273	-0.531989
chr20_30901109_C_G	chr20:30376821-31425397:.	CHIP_TF	TF ChIP-seq	SK_N_SH	cell_line	child	FALSE	EP300		-0.01020813	-0.64244115
chr20_30901109_C_G	chr20:30376821-31425397:.	CHIP_TF	TF ChIP-seq	SK_N_SH	cell_line	child	FALSE	FOSL2		-0.0018649101	-0.24877495
chr20_30901109_C_G	chr20:30376821-31425397:.	CHIP_TF	TF ChIP-seq	SK_N_SH	cell_line	child	TRUE	FOXJ3		-0.026311398	-0.84928787
chr20_30901109_C_G	chr20:30376821-31425397:.	CHIP_TF	TF ChIP-seq	SK_N_SH	cell_line	child	FALSE	FOXM1		-0.0057883263	-0.5558421
chr20_30901109_C_G	chr20:30376821-31425397:.	CHIP_TF	TF ChIP-seq	SK_N_SH	cell_line	child	FALSE	GABPA		-0.008461475	-0.65228176
chr20_30901109_C_G	chr20:30376821-31425397:.	CHIP_TF	TF ChIP-seq	SK_N_SH	cell_line	child	TRUE	GATA2		-0.016961575	-0.69829345
chr20_30901109_C_G	chr20:30376821-31425397:.	CHIP_TF	TF ChIP-seq	SK_N_SH	cell_line	child	FALSE	GATA3		0	-0.03386791
chr20_30901109_C_G	chr20:30376821-31425397:.	CHIP_TF	TF ChIP-seq	SK_N_SH	cell_line	child	FALSE	JUND		-0.0017733574	-0.26459876
chr20_30901109_C_G	chr20:30376821-31425397:.	CHIP_TF	TF ChIP-seq	SK_N_SH	cell_line	child	FALSE	MAX		-0.0068945885	-0.49457133
chr20_30901109_C_G	chr20:30376821-31425397:.	CHIP_TF	TF ChIP-seq	SK_N_SH	cell_line	child	FALSE	MEF2A		-0.0042085648	-0.427956
chr20_30901109_C_G	chr20:30376821-31425397:.	CHIP_TF	TF ChIP-seq	SK_N_SH	cell_line	child	FALSE	MXI1		0	-0.15129343
chr20_30901109_C_G	chr20:30376821-31425397:.	CHIP_TF	TF ChIP-seq	SK_N_SH	cell_line	child	FALSE	NFIC		-0.006960869	-0.48166767
chr20_30901109_C_G	chr20:30376821-31425397:.	CHIP_TF	TF ChIP-seq	SK_N_SH	cell_line	child	FALSE	NRF1		-0.009054661	-0.69829345
chr20_30901109_C_G	chr20:30376821-31425397:.	CHIP_TF	TF ChIP-seq	SK_N_SH	cell_line	child	FALSE	PBX3		-0.0070028305	-0.41401845
chr20_30901109_C_G	chr20:30376821-31425397:.	CHIP_TF	TF ChIP-seq	SK_N_SH	cell_line	child	FALSE	POLR2AphosphoS5		0	-0.20053048
chr20_30901109_C_G	chr20:30376821-31425397:.	CHIP_TF	TF ChIP-seq	SK_N_SH	cell_line	child	FALSE	RAD21		-0.011333466	-0.58996826
chr20_30901109_C_G	chr20:30376821-31425397:.	CHIP_TF	TF ChIP-seq	SK_N_SH	cell_line	child	FALSE	RCOR1		0.0039224625	0.03386791
chr20_30901109_C_G	chr20:30376821-31425397:.	CHIP_TF	TF ChIP-seq	SK_N_SH	cell_line	child	FALSE	REST		-0.0032510757	-0.16780221
chr20_30901109_C_G	chr20:30376821-31425397:.	CHIP_TF	TF ChIP-seq	SK_N_SH	cell_line	child	FALSE	RFX5		0	-0.13469982
chr20_30901109_C_G	chr20:30376821-31425397:.	CHIP_TF	TF ChIP-seq	SK_N_SH	cell_line	child	FALSE	RXRA		-0.0014953613	-0.21673311
chr20_30901109_C_G	chr20:30376821-31425397:.	CHIP_TF	TF ChIP-seq	SK_N_SH	cell_line	child	FALSE	SIN3A		-0.0038318634	-0.24877495
chr20_30901109_C_G	chr20:30376821-31425397:.	CHIP_TF	TF ChIP-seq	SK_N_SH	cell_line	child	FALSE	SMC3		-0.014915943	-0.69829345
chr20_30901109_C_G	chr20:30376821-31425397:.	CHIP_TF	TF ChIP-seq	SK_N_SH	cell_line	child	FALSE	TAF1		-0.0034513474	-0.31119522
chr20_30901109_C_G	chr20:30376821-31425397:.	CHIP_TF	TF ChIP-seq	SK_N_SH	cell_line	child	FALSE	TCF12		-0.006436348	-0.44169295
chr20_30901109_C_G	chr20:30376821-31425397:.	CHIP_TF	TF ChIP-seq	SK_N_SH	cell_line	child	FALSE	TEAD4		-0.0067892075	-0.50726056
chr20_30901109_C_G	chr20:30376821-31425397:.	CHIP_TF	TF ChIP-seq	SK_N_SH	cell_line	child	FALSE	USF1		-0.008307457	-0.68051964
chr20_30901109_C_G	chr20:30376821-31425397:.	CHIP_TF	TF ChIP-seq	SK_N_SH	cell_line	child	FALSE	YY1		0.006986618	0.3855568
chr20_30901109_C_G	chr20:30376821-31425397:.	CHIP_TF	TF ChIP-seq	SK_N_SH	cell_line	child	FALSE	ZBTB33		-0.009399414	-0.58996826
chr20_30901109_C_G	chr20:30376821-31425397:.	CHIP_TF	TF ChIP-seq	BE2C	cell_line	child	FALSE	CTCF		-0.00566864	-0.356342
chr20_30901109_C_G	chr20:30376821-31425397:.	CHIP_HISTONE	Histone ChIP-seq	SK_N_SH	cell_line	child	FALSE		H2AFZ	-0.0028600693	-0.44169295
chr20_30901109_C_G	chr20:30376821-31425397:.	CHIP_HISTONE	Histone ChIP-seq	SK_N_SH	cell_line	child	FALSE		H3K27ac	-0.0038347244	-0.49457133
chr20_30901109_C_G	chr20:30376821-31425397:.	CHIP_HISTONE	Histone ChIP-seq	SK_N_SH	cell_line	child	FALSE		H3K27me3	-0.0026597977	-0.49457133
chr20_30901109_C_G	chr20:30376821-31425397:.	CHIP_HISTONE	Histone ChIP-seq	SK_N_SH	cell_line	child	FALSE		H3K36me3	0.005511284	0.58996826
chr20_30901109_C_G	chr20:30376821-31425397:.	CHIP_HISTONE	Histone ChIP-seq	SK_N_SH	cell_line	child	FALSE		H3K4me1	0.0017242432	0.10129401
chr20_30901109_C_G	chr20:30376821-31425397:.	CHIP_HISTONE	Histone ChIP-seq	SK_N_SH	cell_line	child	FALSE		H3K4me2	-0.0016803741	-0.356342
chr20_30901109_C_G	chr20:30376821-31425397:.	CHIP_HISTONE	Histone ChIP-seq	SK_N_SH	cell_line	child	FALSE		H3K4me3	-0.008395195	-0.879187
chr20_30901109_C_G	chr20:30376821-31425397:.	CHIP_HISTONE	Histone ChIP-seq	SK_N_SH	cell_line	child	FALSE		H3K79me2	-0.010654449	-0.94270426
chr20_30901109_C_G	chr20:30376821-31425397:.	CHIP_HISTONE	Histone ChIP-seq	SK_N_SH	cell_line	child	FALSE		H3K9ac	-0.0025997162	-0.51973367
chr20_30901109_C_G	chr20:30376821-31425397:.	CHIP_HISTONE	Histone ChIP-seq	SK_N_SH	cell_line	child	FALSE		H4K20me1	-0.0029230118	-0.67131925
chr20_30901109_C_G	chr20:30376821-31425397:.	CHIP_HISTONE	Histone ChIP-seq	BE2C	cell_line	child	FALSE		H3K27me3	-0.008119583	-0.8829762
chr20_30901109_C_G	chr20:30376821-31425397:.	CHIP_HISTONE	Histone ChIP-seq	BE2C	cell_line	child	FALSE		H3K36me3	-0.008781433	-0.94270426
chr20_30901109_C_G	chr20:30376821-31425397:.	CHIP_HISTONE	Histone ChIP-seq	BE2C	cell_line	child	FALSE		H3K4me1	-0.004471779	-0.68951035
chr20_30901109_C_G	chr20:30376821-31425397:.	CHIP_HISTONE	Histone ChIP-seq	BE2C	cell_line	child	FALSE		H3K4me3	-0.0025558472	-0.45522588
chr20_30901595_A_G	chr20:30377307-31425883:.	DNASE	DNase-seq	neural_crest_cell	in_vitro_differentiated_cells	embryonic	FALSE			0.060676813	0.839569
chr20_30901595_A_G	chr20:30377307-31425883:.	DNASE	DNase-seq	SK_N_SH	cell_line	child	FALSE			0.052243948	0.8970444
chr20_30901595_A_G	chr20:30377307-31425883:.	DNASE	DNase-seq	SK_N_DZ	cell_line	child	FALSE			7.1525574e-06	-0.084500186
chr20_30901595_A_G	chr20:30377307-31425883:.	DNASE	DNase-seq	BE2C	cell_line	child	FALSE			0.02764976	0.57881373
chr20_30901595_A_G	chr20:30377307-31425883:.	CHIP_TF	TF ChIP-seq	neural_crest_cell	in_vitro_differentiated_cells	embryonic	FALSE	CTCF		-0.0126981735	-0.8009039
chr20_30901595_A_G	chr20:30377307-31425883:.	CHIP_TF	TF ChIP-seq	SH_SY5Y	cell_line	child	FALSE	GATA2		0.0032348633	0.10129401
chr20_30901595_A_G	chr20:30377307-31425883:.	CHIP_TF	TF ChIP-seq	SH_SY5Y	cell_line	child	FALSE	GATA3		0.0036616325	0.016938813
chr20_30901595_A_G	chr20:30377307-31425883:.	CHIP_TF	TF ChIP-seq	SK_N_SH	cell_line	child	FALSE	CHD2		0.009780884	0.28028134
chr20_30901595_A_G	chr20:30377307-31425883:.	CHIP_TF	TF ChIP-seq	SK_N_SH	cell_line	child	FALSE	CTCF		-0.0033783913	-0.37104118
chr20_30901595_A_G	chr20:30377307-31425883:.	CHIP_TF	TF ChIP-seq	SK_N_SH	cell_line	child	FALSE	ELF1		0.004011631	0.15129343
chr20_30901595_A_G	chr20:30377307-31425883:.	CHIP_TF	TF ChIP-seq	SK_N_SH	cell_line	child	FALSE	EP300		0.0072779655	0.32641342
chr20_30901595_A_G	chr20:30377307-31425883:.	CHIP_TF	TF ChIP-seq	SK_N_SH	cell_line	child	FALSE	FOSL2		-0.0038261414	-0.3855568
chr20_30901595_A_G	chr20:30377307-31425883:.	CHIP_TF	TF ChIP-seq	SK_N_SH	cell_line	child	TRUE	FOXJ3		-0.001124382	-0.10129401
chr20_30901595_A_G	chr20:30377307-31425883:.	CHIP_TF	TF ChIP-seq	SK_N_SH	cell_line	child	FALSE	FOXM1		0	-0.11803031
chr20_30901595_A_G	chr20:30377307-31425883:.	CHIP_TF	TF ChIP-seq	SK_N_SH	cell_line	child	FALSE	GABPA		0	-0.11803031
chr20_30901595_A_G	chr20:30377307-31425883:.	CHIP_TF	TF ChIP-seq	SK_N_SH	cell_line	child	TRUE	GATA2		-0.004638672	-0.29581574
chr20_30901595_A_G	chr20:30377307-31425883:.	CHIP_TF	TF ChIP-seq	SK_N_SH	cell_line	child	FALSE	GATA3		-0.006029129	-0.41401845
chr20_30901595_A_G	chr20:30377307-31425883:.	CHIP_TF	TF ChIP-seq	SK_N_SH	cell_line	child	FALSE	JUND		-0.0018362999	-0.28028134
chr20_30901595_A_G	chr20:30377307-31425883:.	CHIP_TF	TF ChIP-seq	SK_N_SH	cell_line	child	FALSE	MAX		0	-0.13469982
chr20_30901595_A_G	chr20:30377307-31425883:.	CHIP_TF	TF ChIP-seq	SK_N_SH	cell_line	child	FALSE	MEF2A		0.0028882027	0.15129343
chr20_30901595_A_G	chr20:30377307-31425883:.	CHIP_TF	TF ChIP-seq	SK_N_SH	cell_line	child	FALSE	MXI1		0.0065727234	0.24877495
chr20_30901595_A_G	chr20:30377307-31425883:.	CHIP_TF	TF ChIP-seq	SK_N_SH	cell_line	child	FALSE	NFIC		0.0047254562	0.18421741
chr20_30901595_A_G	chr20:30377307-31425883:.	CHIP_TF	TF ChIP-seq	SK_N_SH	cell_line	child	FALSE	NRF1		0.003358841	0.15129343
chr20_30901595_A_G	chr20:30377307-31425883:.	CHIP_TF	TF ChIP-seq	SK_N_SH	cell_line	child	FALSE	PBX3		0.006011486	0.18421741
chr20_30901595_A_G	chr20:30377307-31425883:.	CHIP_TF	TF ChIP-seq	SK_N_SH	cell_line	child	FALSE	POLR2AphosphoS5		0.013908863	0.45522588
chr20_30901595_A_G	chr20:30377307-31425883:.	CHIP_TF	TF ChIP-seq	SK_N_SH	cell_line	child	FALSE	RAD21		0.0039982796	0.084500186
chr20_30901595_A_G	chr20:30377307-31425883:.	CHIP_TF	TF ChIP-seq	SK_N_SH	cell_line	child	FALSE	RCOR1		0.022273064	0.57881373
chr20_30901595_A_G	chr20:30377307-31425883:.	CHIP_TF	TF ChIP-seq	SK_N_SH	cell_line	child	FALSE	REST		0.022639751	0.5440255
chr20_30901595_A_G	chr20:30377307-31425883:.	CHIP_TF	TF ChIP-seq	SK_N_SH	cell_line	child	FALSE	RFX5		0.010984421	0.49457133
chr20_30901595_A_G	chr20:30377307-31425883:.	CHIP_TF	TF ChIP-seq	SK_N_SH	cell_line	child	FALSE	RXRA		0.0015082359	-0.016938813
chr20_30901595_A_G	chr20:30377307-31425883:.	CHIP_TF	TF ChIP-seq	SK_N_SH	cell_line	child	FALSE	SIN3A		0.0408535	0.8009039
chr20_30901595_A_G	chr20:30377307-31425883:.	CHIP_TF	TF ChIP-seq	SK_N_SH	cell_line	child	FALSE	SMC3		0.012191296	0.45522588
chr20_30901595_A_G	chr20:30377307-31425883:.	CHIP_TF	TF ChIP-seq	SK_N_SH	cell_line	child	FALSE	TAF1		0.016852379	0.600902
chr20_30901595_A_G	chr20:30377307-31425883:.	CHIP_TF	TF ChIP-seq	SK_N_SH	cell_line	child	FALSE	TCF12		0.001144886	-0.05077759
chr20_30901595_A_G	chr20:30377307-31425883:.	CHIP_TF	TF ChIP-seq	SK_N_SH	cell_line	child	FALSE	TEAD4		0.0017204285	0.03386791
chr20_30901595_A_G	chr20:30377307-31425883:.	CHIP_TF	TF ChIP-seq	SK_N_SH	cell_line	child	FALSE	USF1		0	-0.05077759
chr20_30901595_A_G	chr20:30377307-31425883:.	CHIP_TF	TF ChIP-seq	SK_N_SH	cell_line	child	FALSE	YY1		0.0016708374	0.03386791
chr20_30901595_A_G	chr20:30377307-31425883:.	CHIP_TF	TF ChIP-seq	SK_N_SH	cell_line	child	FALSE	ZBTB33		0.0030975342	0.11803031
chr20_30901595_A_G	chr20:30377307-31425883:.	CHIP_TF	TF ChIP-seq	BE2C	cell_line	child	FALSE	CTCF		0.023458958	0.63238406
chr20_30901595_A_G	chr20:30377307-31425883:.	CHIP_HISTONE	Histone ChIP-seq	SK_N_SH	cell_line	child	FALSE		H2AFZ	-0.0024671555	-0.39988402
chr20_30901595_A_G	chr20:30377307-31425883:.	CHIP_HISTONE	Histone ChIP-seq	SK_N_SH	cell_line	child	FALSE		H3K27ac	-0.007888794	-0.72342026
chr20_30901595_A_G	chr20:30377307-31425883:.	CHIP_HISTONE	Histone ChIP-seq	SK_N_SH	cell_line	child	FALSE		H3K27me3	0.0018939972	0.28028134
chr20_30901595_A_G	chr20:30377307-31425883:.	CHIP_HISTONE	Histone ChIP-seq	SK_N_SH	cell_line	child	FALSE		H3K36me3	-0.0017185211	-0.356342
chr20_30901595_A_G	chr20:30377307-31425883:.	CHIP_HISTONE	Histone ChIP-seq	SK_N_SH	cell_line	child	FALSE		H3K4me1	-0.0023994446	-0.32641342
chr20_30901595_A_G	chr20:30377307-31425883:.	CHIP_HISTONE	Histone ChIP-seq	SK_N_SH	cell_line	child	FALSE		H3K4me2	0.0011072159	0.11803031
chr20_30901595_A_G	chr20:30377307-31425883:.	CHIP_HISTONE	Histone ChIP-seq	SK_N_SH	cell_line	child	FALSE		H3K4me3	-0.00058078766	-0.24877495
chr20_30901595_A_G	chr20:30377307-31425883:.	CHIP_HISTONE	Histone ChIP-seq	SK_N_SH	cell_line	child	FALSE		H3K79me2	0.00059986115	0.05077759
chr20_30901595_A_G	chr20:30377307-31425883:.	CHIP_HISTONE	Histone ChIP-seq	SK_N_SH	cell_line	child	FALSE		H3K9ac	-0.0027608871	-0.5440255
chr20_30901595_A_G	chr20:30377307-31425883:.	CHIP_HISTONE	Histone ChIP-seq	SK_N_SH	cell_line	child	FALSE		H4K20me1	0	-0.05077759
chr20_30901595_A_G	chr20:30377307-31425883:.	CHIP_HISTONE	Histone ChIP-seq	BE2C	cell_line	child	FALSE		H3K27me3	-0.0014076233	-0.41401845
chr20_30901595_A_G	chr20:30377307-31425883:.	CHIP_HISTONE	Histone ChIP-seq	BE2C	cell_line	child	FALSE		H3K36me3	-0.00045871735	-0.20053048
chr20_30901595_A_G	chr20:30377307-31425883:.	CHIP_HISTONE	Histone ChIP-seq	BE2C	cell_line	child	FALSE		H3K4me1	-0.001783371	-0.41401845
chr20_30901595_A_G	chr20:30377307-31425883:.	CHIP_HISTONE	Histone ChIP-seq	BE2C	cell_line	child	FALSE		H3K4me3	-0.0017185211	-0.356342
chr20_30909155_A_C	chr20:30384867-31433443:.	DNASE	DNase-seq	neural_crest_cell	in_vitro_differentiated_cells	embryonic	FALSE			0.007540703	0.21673311
chr20_30909155_A_C	chr20:30384867-31433443:.	DNASE	DNase-seq	SK_N_SH	cell_line	child	FALSE			0.020015001	0.63238406
chr20_30909155_A_C	chr20:30384867-31433443:.	DNASE	DNase-seq	SK_N_DZ	cell_line	child	FALSE			0.009644747	0.28028134
chr20_30909155_A_C	chr20:30384867-31433443:.	DNASE	DNase-seq	BE2C	cell_line	child	FALSE			0.01794815	0.48166767
chr20_30909155_A_C	chr20:30384867-31433443:.	CHIP_TF	TF ChIP-seq	neural_crest_cell	in_vitro_differentiated_cells	embryonic	FALSE	CTCF		-0.0035147667	-0.41401845
chr20_30909155_A_C	chr20:30384867-31433443:.	CHIP_TF	TF ChIP-seq	SH_SY5Y	cell_line	child	FALSE	GATA2		0.029343605	0.65228176
chr20_30909155_A_C	chr20:30384867-31433443:.	CHIP_TF	TF ChIP-seq	SH_SY5Y	cell_line	child	FALSE	GATA3		0.010710239	0.31119522
chr20_30909155_A_C	chr20:30384867-31433443:.	CHIP_TF	TF ChIP-seq	SK_N_SH	cell_line	child	FALSE	CHD2		0.035103798	0.775255
chr20_30909155_A_C	chr20:30384867-31433443:.	CHIP_TF	TF ChIP-seq	SK_N_SH	cell_line	child	FALSE	CTCF		0.024827003	0.839569
chr20_30909155_A_C	chr20:30384867-31433443:.	CHIP_TF	TF ChIP-seq	SK_N_SH	cell_line	child	FALSE	ELF1		0.0047779083	0.20053048
chr20_30909155_A_C	chr20:30384867-31433443:.	CHIP_TF	TF ChIP-seq	SK_N_SH	cell_line	child	FALSE	EP300		0.014528751	0.57881373
chr20_30909155_A_C	chr20:30384867-31433443:.	CHIP_TF	TF ChIP-seq	SK_N_SH	cell_line	child	FALSE	FOSL2		0.004524708	0.21673311
chr20_30909155_A_C	chr20:30384867-31433443:.	CHIP_TF	TF ChIP-seq	SK_N_SH	cell_line	child	TRUE	FOXJ3		-0.004611969	-0.29581574
chr20_30909155_A_C	chr20:30384867-31433443:.	CHIP_TF	TF ChIP-seq	SK_N_SH	cell_line	child	FALSE	FOXM1		0.002281189	0.16780221
chr20_30909155_A_C	chr20:30384867-31433443:.	CHIP_TF	TF ChIP-seq	SK_N_SH	cell_line	child	FALSE	GABPA		0.0014138222	-0.03386791
chr20_30909155_A_C	chr20:30384867-31433443:.	CHIP_TF	TF ChIP-seq	SK_N_SH	cell_line	child	TRUE	GATA2		-0.0034432411	-0.2328172
chr20_30909155_A_C	chr20:30384867-31433443:.	CHIP_TF	TF ChIP-seq	SK_N_SH	cell_line	child	FALSE	GATA3		0.005821228	0.20053048
chr20_30909155_A_C	chr20:30384867-31433443:.	CHIP_TF	TF ChIP-seq	SK_N_SH	cell_line	child	FALSE	JUND		0.014323235	0.600902
chr20_30909155_A_C	chr20:30384867-31433443:.	CHIP_TF	TF ChIP-seq	SK_N_SH	cell_line	child	FALSE	MAX		0.02221489	0.72342026
chr20_30909155_A_C	chr20:30384867-31433443:.	CHIP_TF	TF ChIP-seq	SK_N_SH	cell_line	child	FALSE	MEF2A		0.020692825	0.775255
chr20_30909155_A_C	chr20:30384867-31433443:.	CHIP_TF	TF ChIP-seq	SK_N_SH	cell_line	child	FALSE	MXI1		0.023255825	0.69829345
chr20_30909155_A_C	chr20:30384867-31433443:.	CHIP_TF	TF ChIP-seq	SK_N_SH	cell_line	child	FALSE	NFIC		0.0027446747	0.084500186
chr20_30909155_A_C	chr20:30384867-31433443:.	CHIP_TF	TF ChIP-seq	SK_N_SH	cell_line	child	FALSE	NRF1		0.019797325	0.73917776
chr20_30909155_A_C	chr20:30384867-31433443:.	CHIP_TF	TF ChIP-seq	SK_N_SH	cell_line	child	FALSE	PBX3		0.0027952194	0.05077759
chr20_30909155_A_C	chr20:30384867-31433443:.	CHIP_TF	TF ChIP-seq	SK_N_SH	cell_line	child	FALSE	POLR2AphosphoS5		0.031026363	0.73917776
chr20_30909155_A_C	chr20:30384867-31433443:.	CHIP_TF	TF ChIP-seq	SK_N_SH	cell_line	child	FALSE	RAD21		0.012663364	0.427956
chr20_30909155_A_C	chr20:30384867-31433443:.	CHIP_TF	TF ChIP-seq	SK_N_SH	cell_line	child	FALSE	RCOR1		0.04508829	0.8292812
chr20_30909155_A_C	chr20:30384867-31433443:.	CHIP_TF	TF ChIP-seq	SK_N_SH	cell_line	child	FALSE	REST		0.038567543	0.72342026
chr20_30909155_A_C	chr20:30384867-31433443:.	CHIP_TF	TF ChIP-seq	SK_N_SH	cell_line	child	FALSE	RFX5		0.0238204	0.74676645
chr20_30909155_A_C	chr20:30384867-31433443:.	CHIP_TF	TF ChIP-seq	SK_N_SH	cell_line	child	FALSE	RXRA		0.009731293	0.5440255
chr20_30909155_A_C	chr20:30384867-31433443:.	CHIP_TF	TF ChIP-seq	SK_N_SH	cell_line	child	FALSE	SIN3A		0.034585953	0.74676645
chr20_30909155_A_C	chr20:30384867-31433443:.	CHIP_TF	TF ChIP-seq	SK_N_SH	cell_line	child	FALSE	SMC3		0.014239311	0.51973367
chr20_30909155_A_C	chr20:30384867-31433443:.	CHIP_TF	TF ChIP-seq	SK_N_SH	cell_line	child	FALSE	TAF1		0.03594017	0.8344978
chr20_30909155_A_C	chr20:30384867-31433443:.	CHIP_TF	TF ChIP-seq	SK_N_SH	cell_line	child	FALSE	TCF12		0.003583908	0.084500186
chr20_30909155_A_C	chr20:30384867-31433443:.	CHIP_TF	TF ChIP-seq	SK_N_SH	cell_line	child	FALSE	TEAD4		0.01701641	0.69829345
chr20_30909155_A_C	chr20:30384867-31433443:.	CHIP_TF	TF ChIP-seq	SK_N_SH	cell_line	child	FALSE	USF1		0.0045366287	0.31119522
chr20_30909155_A_C	chr20:30384867-31433443:.	CHIP_TF	TF ChIP-seq	SK_N_SH	cell_line	child	FALSE	YY1		0.017873764	0.71524596
chr20_30909155_A_C	chr20:30384867-31433443:.	CHIP_TF	TF ChIP-seq	SK_N_SH	cell_line	child	FALSE	ZBTB33		0.0020627975	0.05077759
chr20_30909155_A_C	chr20:30384867-31433443:.	CHIP_TF	TF ChIP-seq	BE2C	cell_line	child	FALSE	CTCF		0.00532341	0.11803031
chr20_30909155_A_C	chr20:30384867-31433443:.	CHIP_HISTONE	Histone ChIP-seq	SK_N_SH	cell_line	child	FALSE		H2AFZ	0.007899284	0.7313966
chr20_30909155_A_C	chr20:30384867-31433443:.	CHIP_HISTONE	Histone ChIP-seq	SK_N_SH	cell_line	child	FALSE		H3K27ac	0.018709183	0.87126195
chr20_30909155_A_C	chr20:30384867-31433443:.	CHIP_HISTONE	Histone ChIP-seq	SK_N_SH	cell_line	child	FALSE		H3K27me3	0.00033187866	-3.4944492e-11
chr20_30909155_A_C	chr20:30384867-31433443:.	CHIP_HISTONE	Histone ChIP-seq	SK_N_SH	cell_line	child	FALSE		H3K36me3	0.015106678	0.9095027
chr20_30909155_A_C	chr20:30384867-31433443:.	CHIP_HISTONE	Histone ChIP-seq	SK_N_SH	cell_line	child	FALSE		H3K4me1	0.0109529495	0.68951035
chr20_30909155_A_C	chr20:30384867-31433443:.	CHIP_HISTONE	Histone ChIP-seq	SK_N_SH	cell_line	child	FALSE		H3K4me2	0.010554314	0.7819256
chr20_30909155_A_C	chr20:30384867-31433443:.	CHIP_HISTONE	Histone ChIP-seq	SK_N_SH	cell_line	child	FALSE		H3K4me3	0.014133453	0.9123854
chr20_30909155_A_C	chr20:30384867-31433443:.	CHIP_HISTONE	Histone ChIP-seq	SK_N_SH	cell_line	child	FALSE		H3K79me2	0.0029621124	0.50726056
chr20_30909155_A_C	chr20:30384867-31433443:.	CHIP_HISTONE	Histone ChIP-seq	SK_N_SH	cell_line	child	FALSE		H3K9ac	0.010759354	0.84928787
chr20_30909155_A_C	chr20:30384867-31433443:.	CHIP_HISTONE	Histone ChIP-seq	SK_N_SH	cell_line	child	FALSE		H4K20me1	0.0007457733	0.084500186
chr20_30909155_A_C	chr20:30384867-31433443:.	CHIP_HISTONE	Histone ChIP-seq	BE2C	cell_line	child	FALSE		H3K27me3	-0.0026130676	-0.600902
chr20_30909155_A_C	chr20:30384867-31433443:.	CHIP_HISTONE	Histone ChIP-seq	BE2C	cell_line	child	FALSE		H3K36me3	-0.002691269	-0.7313966
chr20_30909155_A_C	chr20:30384867-31433443:.	CHIP_HISTONE	Histone ChIP-seq	BE2C	cell_line	child	FALSE		H3K4me1	0.0018291473	0.26459876
chr20_30909155_A_C	chr20:30384867-31433443:.	CHIP_HISTONE	Histone ChIP-seq	BE2C	cell_line	child	FALSE		H3K4me3	0.008939743	0.7313966
chr20_30916091_T_G	chr20:30391803-31440379:.	DNASE	DNase-seq	neural_crest_cell	in_vitro_differentiated_cells	embryonic	FALSE			0.009508371	0.26459876
chr20_30916091_T_G	chr20:30391803-31440379:.	DNASE	DNase-seq	SK_N_SH	cell_line	child	FALSE			0.013228893	0.48166767
chr20_30916091_T_G	chr20:30391803-31440379:.	DNASE	DNase-seq	SK_N_DZ	cell_line	child	FALSE			0.01242733	0.37104118
chr20_30916091_T_G	chr20:30391803-31440379:.	DNASE	DNase-seq	BE2C	cell_line	child	FALSE			-0.0005697608	0.016938813
chr20_30916091_T_G	chr20:30391803-31440379:.	CHIP_TF	TF ChIP-seq	neural_crest_cell	in_vitro_differentiated_cells	embryonic	FALSE	CTCF		-0.0029201508	-0.3855568
chr20_30916091_T_G	chr20:30391803-31440379:.	CHIP_TF	TF ChIP-seq	SH_SY5Y	cell_line	child	FALSE	GATA2		-0.010005474	-0.3855568
chr20_30916091_T_G	chr20:30391803-31440379:.	CHIP_TF	TF ChIP-seq	SH_SY5Y	cell_line	child	FALSE	GATA3		0.00519228	0.084500186
chr20_30916091_T_G	chr20:30391803-31440379:.	CHIP_TF	TF ChIP-seq	SK_N_SH	cell_line	child	FALSE	CHD2		0.016059399	0.4685517
chr20_30916091_T_G	chr20:30391803-31440379:.	CHIP_TF	TF ChIP-seq	SK_N_SH	cell_line	child	FALSE	CTCF		-0.008104324	-0.600902
chr20_30916091_T_G	chr20:30391803-31440379:.	CHIP_TF	TF ChIP-seq	SK_N_SH	cell_line	child	FALSE	ELF1		0.01458025	0.600902
chr20_30916091_T_G	chr20:30391803-31440379:.	CHIP_TF	TF ChIP-seq	SK_N_SH	cell_line	child	FALSE	EP300		0.010607719	0.4685517
chr20_30916091_T_G	chr20:30391803-31440379:.	CHIP_TF	TF ChIP-seq	SK_N_SH	cell_line	child	FALSE	FOSL2		0.012506008	0.57881373
chr20_30916091_T_G	chr20:30391803-31440379:.	CHIP_TF	TF ChIP-seq	SK_N_SH	cell_line	child	TRUE	FOXJ3		0.008764267	0.356342
chr20_30916091_T_G	chr20:30391803-31440379:.	CHIP_TF	TF ChIP-seq	SK_N_SH	cell_line	child	FALSE	FOXM1		0.0056858063	0.3855568
chr20_30916091_T_G	chr20:30391803-31440379:.	CHIP_TF	TF ChIP-seq	SK_N_SH	cell_line	child	FALSE	GABPA		0.010100365	0.51973367
chr20_30916091_T_G	chr20:30391803-31440379:.	CHIP_TF	TF ChIP-seq	SK_N_SH	cell_line	child	TRUE	GATA2		-0.0059657097	-0.356342
chr20_30916091_T_G	chr20:30391803-31440379:.	CHIP_TF	TF ChIP-seq	SK_N_SH	cell_line	child	FALSE	GATA3		0	-0.11803031
chr20_30916091_T_G	chr20:30391803-31440379:.	CHIP_TF	TF ChIP-seq	SK_N_SH	cell_line	child	FALSE	JUND		0.008363724	0.39988402
chr20_30916091_T_G	chr20:30391803-31440379:.	CHIP_TF	TF ChIP-seq	SK_N_SH	cell_line	child	FALSE	MAX		0.011902332	0.49457133
chr20_30916091_T_G	chr20:30391803-31440379:.	CHIP_TF	TF ChIP-seq	SK_N_SH	cell_line	child	FALSE	MEF2A		0.009934902	0.531989
chr20_30916091_T_G	chr20:30391803-31440379:.	CHIP_TF	TF ChIP-seq	SK_N_SH	cell_line	child	FALSE	MXI1		0.00965023	0.3855568
chr20_30916091_T_G	chr20:30391803-31440379:.	CHIP_TF	TF ChIP-seq	SK_N_SH	cell_line	child	FALSE	NFIC		0.014573097	0.57881373
chr20_30916091_T_G	chr20:30391803-31440379:.	CHIP_TF	TF ChIP-seq	SK_N_SH	cell_line	child	FALSE	NRF1		0.0161376	0.68051964
chr20_30916091_T_G	chr20:30391803-31440379:.	CHIP_TF	TF ChIP-seq	SK_N_SH	cell_line	child	FALSE	PBX3		0.020093918	0.600902
chr20_30916091_T_G	chr20:30391803-31440379:.	CHIP_TF	TF ChIP-seq	SK_N_SH	cell_line	child	FALSE	POLR2AphosphoS5		0.017256737	0.531989
chr20_30916091_T_G	chr20:30391803-31440379:.	CHIP_TF	TF ChIP-seq	SK_N_SH	cell_line	child	FALSE	RAD21		0.017278194	0.5440255
chr20_30916091_T_G	chr20:30391803-31440379:.	CHIP_TF	TF ChIP-seq	SK_N_SH	cell_line	child	FALSE	RCOR1		0.016973019	0.45522588
chr20_30916091_T_G	chr20:30391803-31440379:.	CHIP_TF	TF ChIP-seq	SK_N_SH	cell_line	child	FALSE	REST		0.0021295547	0.05077759
chr20_30916091_T_G	chr20:30391803-31440379:.	CHIP_TF	TF ChIP-seq	SK_N_SH	cell_line	child	FALSE	RFX5		0.013756752	0.57881373
chr20_30916091_T_G	chr20:30391803-31440379:.	CHIP_TF	TF ChIP-seq	SK_N_SH	cell_line	child	FALSE	RXRA		0.011588097	0.600902
chr20_30916091_T_G	chr20:30391803-31440379:.	CHIP_TF	TF ChIP-seq	SK_N_SH	cell_line	child	FALSE	SIN3A		0.017340183	0.51973367
chr20_30916091_T_G	chr20:30391803-31440379:.	CHIP_TF	TF ChIP-seq	SK_N_SH	cell_line	child	FALSE	SMC3		0.010948181	0.41401842
chr20_30916091_T_G	chr20:30391803-31440379:.	CHIP_TF	TF ChIP-seq	SK_N_SH	cell_line	child	FALSE	TAF1		0.009171486	0.37104118
chr20_30916091_T_G	chr20:30391803-31440379:.	CHIP_TF	TF ChIP-seq	SK_N_SH	cell_line	child	FALSE	TCF12		0.0143351555	0.49457133
chr20_30916091_T_G	chr20:30391803-31440379:.	CHIP_TF	TF ChIP-seq	SK_N_SH	cell_line	child	FALSE	TEAD4		0.008038044	0.427956
chr20_30916091_T_G	chr20:30391803-31440379:.	CHIP_TF	TF ChIP-seq	SK_N_SH	cell_line	child	FALSE	USF1		0.00283432	0.18421741
chr20_30916091_T_G	chr20:30391803-31440379:.	CHIP_TF	TF ChIP-seq	SK_N_SH	cell_line	child	FALSE	YY1		-0.004544735	-0.41401845
chr20_30916091_T_G	chr20:30391803-31440379:.	CHIP_TF	TF ChIP-seq	SK_N_SH	cell_line	child	FALSE	ZBTB33		0.018496513	0.68051964
chr20_30916091_T_G	chr20:30391803-31440379:.	CHIP_TF	TF ChIP-seq	BE2C	cell_line	child	FALSE	CTCF		0.018254757	0.531989
chr20_30916091_T_G	chr20:30391803-31440379:.	CHIP_HISTONE	Histone ChIP-seq	SK_N_SH	cell_line	child	FALSE		H2AFZ	0.0026102066	0.31119522
chr20_30916091_T_G	chr20:30391803-31440379:.	CHIP_HISTONE	Histone ChIP-seq	SK_N_SH	cell_line	child	FALSE		H3K27ac	-0.003753662	-0.49457133
chr20_30916091_T_G	chr20:30391803-31440379:.	CHIP_HISTONE	Histone ChIP-seq	SK_N_SH	cell_line	child	FALSE		H3K27me3	-0.0003643036	-0.11803031
chr20_30916091_T_G	chr20:30391803-31440379:.	CHIP_HISTONE	Histone ChIP-seq	SK_N_SH	cell_line	child	FALSE		H3K36me3	-0.0045051575	-0.65228176
chr20_30916091_T_G	chr20:30391803-31440379:.	CHIP_HISTONE	Histone ChIP-seq	SK_N_SH	cell_line	child	FALSE		H3K4me1	0.0010299683	0.03386791
chr20_30916091_T_G	chr20:30391803-31440379:.	CHIP_HISTONE	Histone ChIP-seq	SK_N_SH	cell_line	child	FALSE		H3K4me2	0.009997368	0.7684068
chr20_30916091_T_G	chr20:30391803-31440379:.	CHIP_HISTONE	Histone ChIP-seq	SK_N_SH	cell_line	child	FALSE		H3K4me3	0.0050468445	0.71524596
chr20_30916091_T_G	chr20:30391803-31440379:.	CHIP_HISTONE	Histone ChIP-seq	SK_N_SH	cell_line	child	FALSE		H3K79me2	-0.005402565	-0.8292812
chr20_30916091_T_G	chr20:30391803-31440379:.	CHIP_HISTONE	Histone ChIP-seq	SK_N_SH	cell_line	child	FALSE		H3K9ac	0	-0.13469982
chr20_30916091_T_G	chr20:30391803-31440379:.	CHIP_HISTONE	Histone ChIP-seq	SK_N_SH	cell_line	child	FALSE		H4K20me1	-0.0014324188	-0.45522588
chr20_30916091_T_G	chr20:30391803-31440379:.	CHIP_HISTONE	Histone ChIP-seq	BE2C	cell_line	child	FALSE		H3K27me3	0.0015802383	0.32641342
chr20_30916091_T_G	chr20:30391803-31440379:.	CHIP_HISTONE	Histone ChIP-seq	BE2C	cell_line	child	FALSE		H3K36me3	-0.0020484924	-0.63238406
chr20_30916091_T_G	chr20:30391803-31440379:.	CHIP_HISTONE	Histone ChIP-seq	BE2C	cell_line	child	FALSE		H3K4me1	0.002407074	0.356342
chr20_30916091_T_G	chr20:30391803-31440379:.	CHIP_HISTONE	Histone ChIP-seq	BE2C	cell_line	child	FALSE		H3K4me3	0.0040540695	0.44169295
chr20_30916094_G_A	chr20:30391806-31440382:.	DNASE	DNase-seq	neural_crest_cell	in_vitro_differentiated_cells	embryonic	FALSE			-0.0071964264	-0.18421741
chr20_30916094_G_A	chr20:30391806-31440382:.	DNASE	DNase-seq	SK_N_SH	cell_line	child	FALSE			-0.009633541	-0.3855568
chr20_30916094_G_A	chr20:30391806-31440382:.	DNASE	DNase-seq	SK_N_DZ	cell_line	child	FALSE			-0.016960144	-0.6116155
chr20_30916094_G_A	chr20:30391806-31440382:.	DNASE	DNase-seq	BE2C	cell_line	child	FALSE			-4.774332e-05	0.05077759
chr20_30916094_G_A	chr20:30391806-31440382:.	CHIP_TF	TF ChIP-seq	neural_crest_cell	in_vitro_differentiated_cells	embryonic	FALSE	CTCF		0.0029320717	0.16780221
chr20_30916094_G_A	chr20:30391806-31440382:.	CHIP_TF	TF ChIP-seq	SH_SY5Y	cell_line	child	FALSE	GATA2		-0.004049778	-0.18421741
chr20_30916094_G_A	chr20:30391806-31440382:.	CHIP_TF	TF ChIP-seq	SH_SY5Y	cell_line	child	FALSE	GATA3		-0.019295216	-0.7541656
chr20_30916094_G_A	chr20:30391806-31440382:.	CHIP_TF	TF ChIP-seq	SK_N_SH	cell_line	child	FALSE	CHD2		-0.03146887	-0.84928787
chr20_30916094_G_A	chr20:30391806-31440382:.	CHIP_TF	TF ChIP-seq	SK_N_SH	cell_line	child	FALSE	CTCF		0.010627747	0.57881373
chr20_30916094_G_A	chr20:30391806-31440382:.	CHIP_TF	TF ChIP-seq	SK_N_SH	cell_line	child	FALSE	ELF1		-0.014864922	-0.76137805
chr20_30916094_G_A	chr20:30391806-31440382:.	CHIP_TF	TF ChIP-seq	SK_N_SH	cell_line	child	FALSE	EP300		-0.026966572	-0.8671202
chr20_30916094_G_A	chr20:30391806-31440382:.	CHIP_TF	TF ChIP-seq	SK_N_SH	cell_line	child	FALSE	FOSL2		-0.009044647	-0.64244115
chr20_30916094_G_A	chr20:30391806-31440382:.	CHIP_TF	TF ChIP-seq	SK_N_SH	cell_line	child	TRUE	FOXJ3		-0.02579832	-0.8444979
chr20_30916094_G_A	chr20:30391806-31440382:.	CHIP_TF	TF ChIP-seq	SK_N_SH	cell_line	child	FALSE	FOXM1		-0.017243385	-0.87126195
chr20_30916094_G_A	chr20:30391806-31440382:.	CHIP_TF	TF ChIP-seq	SK_N_SH	cell_line	child	FALSE	GABPA		-0.020440578	-0.8752832
chr20_30916094_G_A	chr20:30391806-31440382:.	CHIP_TF	TF ChIP-seq	SK_N_SH	cell_line	child	TRUE	GATA2		-0.013120174	-0.6116155
chr20_30916094_G_A	chr20:30391806-31440382:.	CHIP_TF	TF ChIP-seq	SK_N_SH	cell_line	child	FALSE	GATA3		-0.013235569	-0.62210923
chr20_30916094_G_A	chr20:30391806-31440382:.	CHIP_TF	TF ChIP-seq	SK_N_SH	cell_line	child	FALSE	JUND		-0.015194893	-0.78842187
chr20_30916094_G_A	chr20:30391806-31440382:.	CHIP_TF	TF ChIP-seq	SK_N_SH	cell_line	child	FALSE	MAX		-0.018949032	-0.8009039
chr20_30916094_G_A	chr20:30391806-31440382:.	CHIP_TF	TF ChIP-seq	SK_N_SH	cell_line	child	FALSE	MEF2A		-0.01729536	-0.84928787
chr20_30916094_G_A	chr20:30391806-31440382:.	CHIP_TF	TF ChIP-seq	SK_N_SH	cell_line	child	FALSE	MXI1		-0.02748108	-0.862855
chr20_30916094_G_A	chr20:30391806-31440382:.	CHIP_TF	TF ChIP-seq	SK_N_SH	cell_line	child	FALSE	NFIC		-0.020332813	-0.8183989
chr20_30916094_G_A	chr20:30391806-31440382:.	CHIP_TF	TF ChIP-seq	SK_N_SH	cell_line	child	FALSE	NRF1		-0.029645443	-0.9302391
chr20_30916094_G_A	chr20:30391806-31440382:.	CHIP_TF	TF ChIP-seq	SK_N_SH	cell_line	child	FALSE	PBX3		-0.04029274	-0.89368504
chr20_30916094_G_A	chr20:30391806-31440382:.	CHIP_TF	TF ChIP-seq	SK_N_SH	cell_line	child	FALSE	POLR2AphosphoS5		-0.049736977	-0.91788995
chr20_30916094_G_A	chr20:30391806-31440382:.	CHIP_TF	TF ChIP-seq	SK_N_SH	cell_line	child	FALSE	RAD21		-0.03159809	-0.8671202
chr20_30916094_G_A	chr20:30391806-31440382:.	CHIP_TF	TF ChIP-seq	SK_N_SH	cell_line	child	FALSE	RCOR1		-0.036451817	-0.8539419
chr20_30916094_G_A	chr20:30391806-31440382:.	CHIP_TF	TF ChIP-seq	SK_N_SH	cell_line	child	FALSE	REST		-0.022461891	-0.6116155
chr20_30916094_G_A	chr20:30391806-31440382:.	CHIP_TF	TF ChIP-seq	SK_N_SH	cell_line	child	FALSE	RFX5		-0.033328056	-0.91788995
chr20_30916094_G_A	chr20:30391806-31440382:.	CHIP_TF	TF ChIP-seq	SK_N_SH	cell_line	child	FALSE	RXRA		-0.017522812	-0.8584633
chr20_30916094_G_A	chr20:30391806-31440382:.	CHIP_TF	TF ChIP-seq	SK_N_SH	cell_line	child	FALSE	SIN3A		-0.03026104	-0.8009039
chr20_30916094_G_A	chr20:30391806-31440382:.	CHIP_TF	TF ChIP-seq	SK_N_SH	cell_line	child	FALSE	SMC3		-0.030806065	-0.8902224
chr20_30916094_G_A	chr20:30391806-31440382:.	CHIP_TF	TF ChIP-seq	SK_N_SH	cell_line	child	FALSE	TAF1		-0.02970934	-0.8902224
chr20_30916094_G_A	chr20:30391806-31440382:.	CHIP_TF	TF ChIP-seq	SK_N_SH	cell_line	child	FALSE	TCF12		-0.018723488	-0.73917776
chr20_30916094_G_A	chr20:30391806-31440382:.	CHIP_TF	TF ChIP-seq	SK_N_SH	cell_line	child	FALSE	TEAD4		-0.02113247	-0.84928787
chr20_30916094_G_A	chr20:30391806-31440382:.	CHIP_TF	TF ChIP-seq	SK_N_SH	cell_line	child	FALSE	USF1		-0.011461258	-0.775255
chr20_30916094_G_A	chr20:30391806-31440382:.	CHIP_TF	TF ChIP-seq	SK_N_SH	cell_line	child	FALSE	YY1		-0.016661167	-0.8009039
chr20_30916094_G_A	chr20:30391806-31440382:.	CHIP_TF	TF ChIP-seq	SK_N_SH	cell_line	child	FALSE	ZBTB33		-0.025118351	-0.8829762
chr20_30916094_G_A	chr20:30391806-31440382:.	CHIP_TF	TF ChIP-seq	BE2C	cell_line	child	FALSE	CTCF		-0.021134377	-0.73917776
chr20_30916094_G_A	chr20:30391806-31440382:.	CHIP_HISTONE	Histone ChIP-seq	SK_N_SH	cell_line	child	FALSE		H2AFZ	-0.0036363602	-0.51973367
chr20_30916094_G_A	chr20:30391806-31440382:.	CHIP_HISTONE	Histone ChIP-seq	SK_N_SH	cell_line	child	FALSE		H3K27ac	0.0017547607	0.16780221
chr20_30916094_G_A	chr20:30391806-31440382:.	CHIP_HISTONE	Histone ChIP-seq	SK_N_SH	cell_line	child	FALSE		H3K27me3	-0.0010957718	-0.26459876
chr20_30916094_G_A	chr20:30391806-31440382:.	CHIP_HISTONE	Histone ChIP-seq	SK_N_SH	cell_line	child	FALSE		H3K36me3	0.00026512146	-0.067658216
chr20_30916094_G_A	chr20:30391806-31440382:.	CHIP_HISTONE	Histone ChIP-seq	SK_N_SH	cell_line	child	FALSE		H3K4me1	-0.005179405	-0.51973367
chr20_30916094_G_A	chr20:30391806-31440382:.	CHIP_HISTONE	Histone ChIP-seq	SK_N_SH	cell_line	child	FALSE		H3K4me2	-0.013907433	-0.8752832
chr20_30916094_G_A	chr20:30391806-31440382:.	CHIP_HISTONE	Histone ChIP-seq	SK_N_SH	cell_line	child	FALSE		H3K4me3	-0.008283615	-0.8752832
chr20_30916094_G_A	chr20:30391806-31440382:.	CHIP_HISTONE	Histone ChIP-seq	SK_N_SH	cell_line	child	FALSE		H3K79me2	-0.0021009445	-0.50726056
chr20_30916094_G_A	chr20:30391806-31440382:.	CHIP_HISTONE	Histone ChIP-seq	SK_N_SH	cell_line	child	FALSE		H3K9ac	-0.0014038086	-0.356342
chr20_30916094_G_A	chr20:30391806-31440382:.	CHIP_HISTONE	Histone ChIP-seq	SK_N_SH	cell_line	child	FALSE		H4K20me1	-0.0025043488	-0.62210923
chr20_30916094_G_A	chr20:30391806-31440382:.	CHIP_HISTONE	Histone ChIP-seq	BE2C	cell_line	child	FALSE		H3K27me3	-0.011263847	-0.93248457
chr20_30916094_G_A	chr20:30391806-31440382:.	CHIP_HISTONE	Histone ChIP-seq	BE2C	cell_line	child	FALSE		H3K36me3	-0.005142212	-0.8829762
chr20_30916094_G_A	chr20:30391806-31440382:.	CHIP_HISTONE	Histone ChIP-seq	BE2C	cell_line	child	FALSE		H3K4me1	-0.00650692	-0.78842187
chr20_30916094_G_A	chr20:30391806-31440382:.	CHIP_HISTONE	Histone ChIP-seq	BE2C	cell_line	child	FALSE		H3K4me3	-0.011369705	-0.8444979
chr20_30916294_C_A	chr20:30392006-31440582:.	DNASE	DNase-seq	neural_crest_cell	in_vitro_differentiated_cells	embryonic	FALSE			-0.083797574	-0.9205166
chr20_30916294_C_A	chr20:30392006-31440582:.	DNASE	DNase-seq	SK_N_SH	cell_line	child	FALSE			0.0055902004	0.2328172
chr20_30916294_C_A	chr20:30392006-31440582:.	DNASE	DNase-seq	SK_N_DZ	cell_line	child	FALSE			-0.0071544647	-0.34146425
chr20_30916294_C_A	chr20:30392006-31440582:.	DNASE	DNase-seq	BE2C	cell_line	child	FALSE			-0.0085440725	-0.2328172
chr20_30916294_C_A	chr20:30392006-31440582:.	CHIP_TF	TF ChIP-seq	neural_crest_cell	in_vitro_differentiated_cells	embryonic	FALSE	CTCF		0.013432503	0.7068712
chr20_30916294_C_A	chr20:30392006-31440582:.	CHIP_TF	TF ChIP-seq	SH_SY5Y	cell_line	child	FALSE	GATA2		-0.055867672	-0.87126195
chr20_30916294_C_A	chr20:30392006-31440582:.	CHIP_TF	TF ChIP-seq	SH_SY5Y	cell_line	child	FALSE	GATA3		-0.007735729	-0.4685517
chr20_30916294_C_A	chr20:30392006-31440582:.	CHIP_TF	TF ChIP-seq	SK_N_SH	cell_line	child	FALSE	CHD2		0.005241871	0.10129401
chr20_30916294_C_A	chr20:30392006-31440582:.	CHIP_TF	TF ChIP-seq	SK_N_SH	cell_line	child	FALSE	CTCF		0.018547058	0.7684068
chr20_30916294_C_A	chr20:30392006-31440582:.	CHIP_TF	TF ChIP-seq	SK_N_SH	cell_line	child	FALSE	ELF1		-0.017141342	-0.8068961
chr20_30916294_C_A	chr20:30392006-31440582:.	CHIP_TF	TF ChIP-seq	SK_N_SH	cell_line	child	FALSE	EP300		0.0018510818	-0.016938813
chr20_30916294_C_A	chr20:30392006-31440582:.	CHIP_TF	TF ChIP-seq	SK_N_SH	cell_line	child	FALSE	FOSL2		0.0018820763	0.016938813
chr20_30916294_C_A	chr20:30392006-31440582:.	CHIP_TF	TF ChIP-seq	SK_N_SH	cell_line	child	TRUE	FOXJ3		-0.01805687	-0.73917776
chr20_30916294_C_A	chr20:30392006-31440582:.	CHIP_TF	TF ChIP-seq	SK_N_SH	cell_line	child	FALSE	FOXM1		-0.004737854	-0.49457133
chr20_30916294_C_A	chr20:30392006-31440582:.	CHIP_TF	TF ChIP-seq	SK_N_SH	cell_line	child	FALSE	GABPA		-0.0035538673	-0.39988402
chr20_30916294_C_A	chr20:30392006-31440582:.	CHIP_TF	TF ChIP-seq	SK_N_SH	cell_line	child	TRUE	GATA2		-0.010586262	-0.531989
chr20_30916294_C_A	chr20:30392006-31440582:.	CHIP_TF	TF ChIP-seq	SK_N_SH	cell_line	child	FALSE	GATA3		-0.008665085	-0.50726056
chr20_30916294_C_A	chr20:30392006-31440582:.	CHIP_TF	TF ChIP-seq	SK_N_SH	cell_line	child	FALSE	JUND		0.003282547	0.10129401
chr20_30916294_C_A	chr20:30392006-31440582:.	CHIP_TF	TF ChIP-seq	SK_N_SH	cell_line	child	FALSE	MAX		-0.011697769	-0.6619072
chr20_30916294_C_A	chr20:30392006-31440582:.	CHIP_TF	TF ChIP-seq	SK_N_SH	cell_line	child	FALSE	MEF2A		0.0015172958	-3.4944492e-11
chr20_30916294_C_A	chr20:30392006-31440582:.	CHIP_TF	TF ChIP-seq	SK_N_SH	cell_line	child	FALSE	MXI1		0.011939526	0.4685517
chr20_30916294_C_A	chr20:30392006-31440582:.	CHIP_TF	TF ChIP-seq	SK_N_SH	cell_line	child	FALSE	NFIC		-0.01794672	-0.7819256
chr20_30916294_C_A	chr20:30392006-31440582:.	CHIP_TF	TF ChIP-seq	SK_N_SH	cell_line	child	FALSE	NRF1		-0.0033783913	-0.41401845
chr20_30916294_C_A	chr20:30392006-31440582:.	CHIP_TF	TF ChIP-seq	SK_N_SH	cell_line	child	FALSE	PBX3		-0.030696869	-0.839569
chr20_30916294_C_A	chr20:30392006-31440582:.	CHIP_TF	TF ChIP-seq	SK_N_SH	cell_line	child	FALSE	POLR2AphosphoS5		0.001709938	-0.03386791
chr20_30916294_C_A	chr20:30392006-31440582:.	CHIP_TF	TF ChIP-seq	SK_N_SH	cell_line	child	FALSE	RAD21		-0.001282692	-0.20053048
chr20_30916294_C_A	chr20:30392006-31440582:.	CHIP_TF	TF ChIP-seq	SK_N_SH	cell_line	child	FALSE	RCOR1		-0.004111767	-0.28028134
chr20_30916294_C_A	chr20:30392006-31440582:.	CHIP_TF	TF ChIP-seq	SK_N_SH	cell_line	child	FALSE	REST		-0.045048714	-0.8292812
chr20_30916294_C_A	chr20:30392006-31440582:.	CHIP_TF	TF ChIP-seq	SK_N_SH	cell_line	child	FALSE	RFX5		0.0066714287	0.31119522
chr20_30916294_C_A	chr20:30392006-31440582:.	CHIP_TF	TF ChIP-seq	SK_N_SH	cell_line	child	FALSE	RXRA		0.0015053749	-0.016938813
chr20_30916294_C_A	chr20:30392006-31440582:.	CHIP_TF	TF ChIP-seq	SK_N_SH	cell_line	child	FALSE	SIN3A		-0.018815994	-0.6619072
chr20_30916294_C_A	chr20:30392006-31440582:.	CHIP_TF	TF ChIP-seq	SK_N_SH	cell_line	child	FALSE	SMC3		-0.0087304115	-0.531989
chr20_30916294_C_A	chr20:30392006-31440582:.	CHIP_TF	TF ChIP-seq	SK_N_SH	cell_line	child	FALSE	TAF1		0.0009789467	-0.05077759
chr20_30916294_C_A	chr20:30392006-31440582:.	CHIP_TF	TF ChIP-seq	SK_N_SH	cell_line	child	FALSE	TCF12		0	-0.084500186
chr20_30916294_C_A	chr20:30392006-31440582:.	CHIP_TF	TF ChIP-seq	SK_N_SH	cell_line	child	FALSE	TEAD4		-0.012263775	-0.7068712
chr20_30916294_C_A	chr20:30392006-31440582:.	CHIP_TF	TF ChIP-seq	SK_N_SH	cell_line	child	FALSE	USF1		0.0045819283	0.31119522
chr20_30916294_C_A	chr20:30392006-31440582:.	CHIP_TF	TF ChIP-seq	SK_N_SH	cell_line	child	FALSE	YY1		0.009596348	0.49457133
chr20_30916294_C_A	chr20:30392006-31440582:.	CHIP_TF	TF ChIP-seq	SK_N_SH	cell_line	child	FALSE	ZBTB33		-0.018125057	-0.8009039
chr20_30916294_C_A	chr20:30392006-31440582:.	CHIP_TF	TF ChIP-seq	BE2C	cell_line	child	FALSE	CTCF		-0.0028481483	-0.26459876
chr20_30916294_C_A	chr20:30392006-31440582:.	CHIP_HISTONE	Histone ChIP-seq	SK_N_SH	cell_line	child	FALSE		H2AFZ	0.0030918121	0.37104118
chr20_30916294_C_A	chr20:30392006-31440582:.	CHIP_HISTONE	Histone ChIP-seq	SK_N_SH	cell_line	child	FALSE		H3K27ac	0.005870819	0.5674383
chr20_30916294_C_A	chr20:30392006-31440582:.	CHIP_HISTONE	Histone ChIP-seq	SK_N_SH	cell_line	child	FALSE		H3K27me3	0.0030670166	0.44169295
chr20_30916294_C_A	chr20:30392006-31440582:.	CHIP_HISTONE	Histone ChIP-seq	SK_N_SH	cell_line	child	FALSE		H3K36me3	0.015177727	0.9095027
chr20_30916294_C_A	chr20:30392006-31440582:.	CHIP_HISTONE	Histone ChIP-seq	SK_N_SH	cell_line	child	FALSE		H3K4me1	0.008970261	0.62210923
chr20_30916294_C_A	chr20:30392006-31440582:.	CHIP_HISTONE	Histone ChIP-seq	SK_N_SH	cell_line	child	FALSE		H3K4me2	0.0012454987	0.15129343
chr20_30916294_C_A	chr20:30392006-31440582:.	CHIP_HISTONE	Histone ChIP-seq	SK_N_SH	cell_line	child	FALSE		H3K4me3	0.0023698807	0.427956
chr20_30916294_C_A	chr20:30392006-31440582:.	CHIP_HISTONE	Histone ChIP-seq	SK_N_SH	cell_line	child	FALSE		H3K79me2	0.007493019	0.8539419
chr20_30916294_C_A	chr20:30392006-31440582:.	CHIP_HISTONE	Histone ChIP-seq	SK_N_SH	cell_line	child	FALSE		H3K9ac	0.0017204285	0.20053048
chr20_30916294_C_A	chr20:30392006-31440582:.	CHIP_HISTONE	Histone ChIP-seq	SK_N_SH	cell_line	child	FALSE		H4K20me1	0.0038995743	0.62210923
chr20_30916294_C_A	chr20:30392006-31440582:.	CHIP_HISTONE	Histone ChIP-seq	BE2C	cell_line	child	FALSE		H3K27me3	-0.005084038	-0.7819256
chr20_30916294_C_A	chr20:30392006-31440582:.	CHIP_HISTONE	Histone ChIP-seq	BE2C	cell_line	child	FALSE		H3K36me3	-0.0076379776	-0.9302391
chr20_30916294_C_A	chr20:30392006-31440582:.	CHIP_HISTONE	Histone ChIP-seq	BE2C	cell_line	child	FALSE		H3K4me1	-0.0034332275	-0.6116155
chr20_30916294_C_A	chr20:30392006-31440582:.	CHIP_HISTONE	Histone ChIP-seq	BE2C	cell_line	child	FALSE		H3K4me3	-0.0016918182	-0.356342
chr20_30924785_A_C	chr20:30400497-31449073:.	DNASE	DNase-seq	neural_crest_cell	in_vitro_differentiated_cells	embryonic	FALSE			0.048905373	0.7819256
chr20_30924785_A_C	chr20:30400497-31449073:.	DNASE	DNase-seq	SK_N_SH	cell_line	child	FALSE			0.01638496	0.5558421
chr20_30924785_A_C	chr20:30400497-31449073:.	DNASE	DNase-seq	SK_N_DZ	cell_line	child	FALSE			0.021560669	0.58996826
chr20_30924785_A_C	chr20:30400497-31449073:.	DNASE	DNase-seq	BE2C	cell_line	child	FALSE			0.045650005	0.7068712
chr20_30924785_A_C	chr20:30400497-31449073:.	CHIP_TF	TF ChIP-seq	neural_crest_cell	in_vitro_differentiated_cells	embryonic	FALSE	CTCF		-0.01098156	-0.76137805
chr20_30924785_A_C	chr20:30400497-31449073:.	CHIP_TF	TF ChIP-seq	SH_SY5Y	cell_line	child	FALSE	GATA2		0.024207115	0.58996826
chr20_30924785_A_C	chr20:30400497-31449073:.	CHIP_TF	TF ChIP-seq	SH_SY5Y	cell_line	child	FALSE	GATA3		-0.012711048	-0.6116155
chr20_30924785_A_C	chr20:30400497-31449073:.	CHIP_TF	TF ChIP-seq	SK_N_SH	cell_line	child	FALSE	CHD2		0.017403126	0.50726056
chr20_30924785_A_C	chr20:30400497-31449073:.	CHIP_TF	TF ChIP-seq	SK_N_SH	cell_line	child	FALSE	CTCF		-0.012413979	-0.7313966
chr20_30924785_A_C	chr20:30400497-31449073:.	CHIP_TF	TF ChIP-seq	SK_N_SH	cell_line	child	FALSE	ELF1		0.00718832	0.32641342
chr20_30924785_A_C	chr20:30400497-31449073:.	CHIP_TF	TF ChIP-seq	SK_N_SH	cell_line	child	FALSE	EP300		0.003282547	0.11803031
chr20_30924785_A_C	chr20:30400497-31449073:.	CHIP_TF	TF ChIP-seq	SK_N_SH	cell_line	child	FALSE	FOSL2		0	-0.10129401
chr20_30924785_A_C	chr20:30400497-31449073:.	CHIP_TF	TF ChIP-seq	SK_N_SH	cell_line	child	TRUE	FOXJ3		0.009207249	0.37104118
chr20_30924785_A_C	chr20:30400497-31449073:.	CHIP_TF	TF ChIP-seq	SK_N_SH	cell_line	child	FALSE	FOXM1		0.00718832	0.4685517
chr20_30924785_A_C	chr20:30400497-31449073:.	CHIP_TF	TF ChIP-seq	SK_N_SH	cell_line	child	FALSE	GABPA		0	-0.10129401
chr20_30924785_A_C	chr20:30400497-31449073:.	CHIP_TF	TF ChIP-seq	SK_N_SH	cell_line	child	TRUE	GATA2		0.00995636	0.39988402
chr20_30924785_A_C	chr20:30400497-31449073:.	CHIP_TF	TF ChIP-seq	SK_N_SH	cell_line	child	FALSE	GATA3		0	-0.084500186
chr20_30924785_A_C	chr20:30400497-31449073:.	CHIP_TF	TF ChIP-seq	SK_N_SH	cell_line	child	FALSE	JUND		0.001537323	-0.05077759
chr20_30924785_A_C	chr20:30400497-31449073:.	CHIP_TF	TF ChIP-seq	SK_N_SH	cell_line	child	FALSE	MAX		0.0017623901	-0.016938813
chr20_30924785_A_C	chr20:30400497-31449073:.	CHIP_TF	TF ChIP-seq	SK_N_SH	cell_line	child	FALSE	MEF2A		-0.0026302338	-0.34146425
chr20_30924785_A_C	chr20:30400497-31449073:.	CHIP_TF	TF ChIP-seq	SK_N_SH	cell_line	child	FALSE	MXI1		-0.003958702	-0.37104118
chr20_30924785_A_C	chr20:30400497-31449073:.	CHIP_TF	TF ChIP-seq	SK_N_SH	cell_line	child	FALSE	NFIC		0.0137729645	0.5558421
chr20_30924785_A_C	chr20:30400497-31449073:.	CHIP_TF	TF ChIP-seq	SK_N_SH	cell_line	child	FALSE	NRF1		0.004351616	0.26459876
chr20_30924785_A_C	chr20:30400497-31449073:.	CHIP_TF	TF ChIP-seq	SK_N_SH	cell_line	child	FALSE	PBX3		0.008845329	0.29581574
chr20_30924785_A_C	chr20:30400497-31449073:.	CHIP_TF	TF ChIP-seq	SK_N_SH	cell_line	child	FALSE	POLR2AphosphoS5		0	-0.10129401
chr20_30924785_A_C	chr20:30400497-31449073:.	CHIP_TF	TF ChIP-seq	SK_N_SH	cell_line	child	FALSE	RAD21		0.011644363	0.3855568
chr20_30924785_A_C	chr20:30400497-31449073:.	CHIP_TF	TF ChIP-seq	SK_N_SH	cell_line	child	FALSE	RCOR1		0.0140070915	0.3855568
chr20_30924785_A_C	chr20:30400497-31449073:.	CHIP_TF	TF ChIP-seq	SK_N_SH	cell_line	child	FALSE	REST		0.032161713	0.6619072
chr20_30924785_A_C	chr20:30400497-31449073:.	CHIP_TF	TF ChIP-seq	SK_N_SH	cell_line	child	FALSE	RFX5		-0.008136749	-0.6116155
chr20_30924785_A_C	chr20:30400497-31449073:.	CHIP_TF	TF ChIP-seq	SK_N_SH	cell_line	child	FALSE	RXRA		-0.002658844	-0.37104118
chr20_30924785_A_C	chr20:30400497-31449073:.	CHIP_TF	TF ChIP-seq	SK_N_SH	cell_line	child	FALSE	SIN3A		0.011054993	0.37104118
chr20_30924785_A_C	chr20:30400497-31449073:.	CHIP_TF	TF ChIP-seq	SK_N_SH	cell_line	child	FALSE	SMC3		0.011859894	0.44169295
chr20_30924785_A_C	chr20:30400497-31449073:.	CHIP_TF	TF ChIP-seq	SK_N_SH	cell_line	child	FALSE	TAF1		0.0015625954	-0.03386791
chr20_30924785_A_C	chr20:30400497-31449073:.	CHIP_TF	TF ChIP-seq	SK_N_SH	cell_line	child	FALSE	TCF12		0.001965046	-0.016938813
chr20_30924785_A_C	chr20:30400497-31449073:.	CHIP_TF	TF ChIP-seq	SK_N_SH	cell_line	child	FALSE	TEAD4		0	-0.15129343
chr20_30924785_A_C	chr20:30400497-31449073:.	CHIP_TF	TF ChIP-seq	SK_N_SH	cell_line	child	FALSE	USF1		0.0027561188	0.18421741
chr20_30924785_A_C	chr20:30400497-31449073:.	CHIP_TF	TF ChIP-seq	SK_N_SH	cell_line	child	FALSE	YY1		-0.009949207	-0.65228176
chr20_30924785_A_C	chr20:30400497-31449073:.	CHIP_TF	TF ChIP-seq	SK_N_SH	cell_line	child	FALSE	ZBTB33		0.008244514	0.3855568
chr20_30924785_A_C	chr20:30400497-31449073:.	CHIP_TF	TF ChIP-seq	BE2C	cell_line	child	FALSE	CTCF		0.003540039	0.05077759
chr20_30924785_A_C	chr20:30400497-31449073:.	CHIP_HISTONE	Histone ChIP-seq	SK_N_SH	cell_line	child	FALSE		H2AFZ	-0.004589081	-0.600902
chr20_30924785_A_C	chr20:30400497-31449073:.	CHIP_HISTONE	Histone ChIP-seq	SK_N_SH	cell_line	child	FALSE		H3K27ac	-0.005671501	-0.62210923
chr20_30924785_A_C	chr20:30400497-31449073:.	CHIP_HISTONE	Histone ChIP-seq	SK_N_SH	cell_line	child	FALSE		H3K27me3	-0.0020580292	-0.41401845
chr20_30924785_A_C	chr20:30400497-31449073:.	CHIP_HISTONE	Histone ChIP-seq	SK_N_SH	cell_line	child	FALSE		H3K36me3	-0.003622055	-0.57881373
chr20_30924785_A_C	chr20:30400497-31449073:.	CHIP_HISTONE	Histone ChIP-seq	SK_N_SH	cell_line	child	FALSE		H3K4me1	-0.006095886	-0.57881373
chr20_30924785_A_C	chr20:30400497-31449073:.	CHIP_HISTONE	Histone ChIP-seq	SK_N_SH	cell_line	child	FALSE		H3K4me2	-0.003504753	-0.5558421
chr20_30924785_A_C	chr20:30400497-31449073:.	CHIP_HISTONE	Histone ChIP-seq	SK_N_SH	cell_line	child	FALSE		H3K4me3	-0.003273964	-0.6619072
chr20_30924785_A_C	chr20:30400497-31449073:.	CHIP_HISTONE	Histone ChIP-seq	SK_N_SH	cell_line	child	FALSE		H3K79me2	-0.0027103424	-0.58996826
chr20_30924785_A_C	chr20:30400497-31449073:.	CHIP_HISTONE	Histone ChIP-seq	SK_N_SH	cell_line	child	FALSE		H3K9ac	-0.00500679	-0.74676645
chr20_30924785_A_C	chr20:30400497-31449073:.	CHIP_HISTONE	Histone ChIP-seq	SK_N_SH	cell_line	child	FALSE		H4K20me1	-0.003279686	-0.7068712
chr20_30924785_A_C	chr20:30400497-31449073:.	CHIP_HISTONE	Histone ChIP-seq	BE2C	cell_line	child	FALSE		H3K27me3	-0.0021076202	-0.531989
chr20_30924785_A_C	chr20:30400497-31449073:.	CHIP_HISTONE	Histone ChIP-seq	BE2C	cell_line	child	FALSE		H3K36me3	-0.0047330856	-0.8671202
chr20_30924785_A_C	chr20:30400497-31449073:.	CHIP_HISTONE	Histone ChIP-seq	BE2C	cell_line	child	FALSE		H3K4me1	0	-0.084500186
chr20_30924785_A_C	chr20:30400497-31449073:.	CHIP_HISTONE	Histone ChIP-seq	BE2C	cell_line	child	FALSE		H3K4me3	-0.0015115738	-0.32641342
chr20_30926982_A_T	chr20:30402694-31451270:.	DNASE	DNase-seq	neural_crest_cell	in_vitro_differentiated_cells	embryonic	FALSE			0.005760908	0.18421741
chr20_30926982_A_T	chr20:30402694-31451270:.	DNASE	DNase-seq	SK_N_SH	cell_line	child	FALSE			-0.015109539	-0.5440255
chr20_30926982_A_T	chr20:30402694-31451270:.	DNASE	DNase-seq	SK_N_DZ	cell_line	child	FALSE			-0.015812397	-0.58996826
chr20_30926982_A_T	chr20:30402694-31451270:.	DNASE	DNase-seq	BE2C	cell_line	child	FALSE			-8.1539154e-05	0.03386791
chr20_30926982_A_T	chr20:30402694-31451270:.	CHIP_TF	TF ChIP-seq	neural_crest_cell	in_vitro_differentiated_cells	embryonic	FALSE	CTCF		0	-0.03386791
chr20_30926982_A_T	chr20:30402694-31451270:.	CHIP_TF	TF ChIP-seq	SH_SY5Y	cell_line	child	FALSE	GATA2		0.018023968	0.49457133
chr20_30926982_A_T	chr20:30402694-31451270:.	CHIP_TF	TF ChIP-seq	SH_SY5Y	cell_line	child	FALSE	GATA3		-0.005208969	-0.3855568
chr20_30926982_A_T	chr20:30402694-31451270:.	CHIP_TF	TF ChIP-seq	SK_N_SH	cell_line	child	FALSE	CHD2		-0.031250954	-0.8444979
chr20_30926982_A_T	chr20:30402694-31451270:.	CHIP_TF	TF ChIP-seq	SK_N_SH	cell_line	child	FALSE	CTCF		0	-0.10129401
chr20_30926982_A_T	chr20:30402694-31451270:.	CHIP_TF	TF ChIP-seq	SK_N_SH	cell_line	child	FALSE	ELF1		-0.009814739	-0.62210923
chr20_30926982_A_T	chr20:30402694-31451270:.	CHIP_TF	TF ChIP-seq	SK_N_SH	cell_line	child	FALSE	EP300		-0.0017328262	-0.2328172
chr20_30926982_A_T	chr20:30402694-31451270:.	CHIP_TF	TF ChIP-seq	SK_N_SH	cell_line	child	FALSE	FOSL2		-0.0036945343	-0.37104118
chr20_30926982_A_T	chr20:30402694-31451270:.	CHIP_TF	TF ChIP-seq	SK_N_SH	cell_line	child	TRUE	FOXJ3		-0.014194012	-0.64244115
chr20_30926982_A_T	chr20:30402694-31451270:.	CHIP_TF	TF ChIP-seq	SK_N_SH	cell_line	child	FALSE	FOXM1		0	-0.05077759
chr20_30926982_A_T	chr20:30402694-31451270:.	CHIP_TF	TF ChIP-seq	SK_N_SH	cell_line	child	FALSE	GABPA		0	-0.2328172
chr20_30926982_A_T	chr20:30402694-31451270:.	CHIP_TF	TF ChIP-seq	SK_N_SH	cell_line	child	TRUE	GATA2		-0.021727562	-0.775255
chr20_30926982_A_T	chr20:30402694-31451270:.	CHIP_TF	TF ChIP-seq	SK_N_SH	cell_line	child	FALSE	GATA3		0	-0.067658216
chr20_30926982_A_T	chr20:30402694-31451270:.	CHIP_TF	TF ChIP-seq	SK_N_SH	cell_line	child	FALSE	JUND		-0.003221035	-0.3855568
chr20_30926982_A_T	chr20:30402694-31451270:.	CHIP_TF	TF ChIP-seq	SK_N_SH	cell_line	child	FALSE	MAX		-0.007777214	-0.531989
chr20_30926982_A_T	chr20:30402694-31451270:.	CHIP_TF	TF ChIP-seq	SK_N_SH	cell_line	child	FALSE	MEF2A		-0.0027217865	-0.34146425
chr20_30926982_A_T	chr20:30402694-31451270:.	CHIP_TF	TF ChIP-seq	SK_N_SH	cell_line	child	FALSE	MXI1		-0.008232117	-0.5558421
chr20_30926982_A_T	chr20:30402694-31451270:.	CHIP_TF	TF ChIP-seq	SK_N_SH	cell_line	child	FALSE	NFIC		-0.017534733	-0.775255
chr20_30926982_A_T	chr20:30402694-31451270:.	CHIP_TF	TF ChIP-seq	SK_N_SH	cell_line	child	FALSE	NRF1		0	-0.11803031
chr20_30926982_A_T	chr20:30402694-31451270:.	CHIP_TF	TF ChIP-seq	SK_N_SH	cell_line	child	FALSE	PBX3		-0.006031513	-0.37104118
chr20_30926982_A_T	chr20:30402694-31451270:.	CHIP_TF	TF ChIP-seq	SK_N_SH	cell_line	child	FALSE	POLR2AphosphoS5		-0.014134407	-0.63238406
chr20_30926982_A_T	chr20:30402694-31451270:.	CHIP_TF	TF ChIP-seq	SK_N_SH	cell_line	child	FALSE	RAD21		-0.0152134895	-0.68051964
chr20_30926982_A_T	chr20:30402694-31451270:.	CHIP_TF	TF ChIP-seq	SK_N_SH	cell_line	child	FALSE	RCOR1		-0.029616356	-0.8068961
chr20_30926982_A_T	chr20:30402694-31451270:.	CHIP_TF	TF ChIP-seq	SK_N_SH	cell_line	child	FALSE	REST		0.010874748	0.31119522
chr20_30926982_A_T	chr20:30402694-31451270:.	CHIP_TF	TF ChIP-seq	SK_N_SH	cell_line	child	FALSE	RFX5		-0.0016593933	-0.24877495
chr20_30926982_A_T	chr20:30402694-31451270:.	CHIP_TF	TF ChIP-seq	SK_N_SH	cell_line	child	FALSE	RXRA		0	-0.10129401
chr20_30926982_A_T	chr20:30402694-31451270:.	CHIP_TF	TF ChIP-seq	SK_N_SH	cell_line	child	FALSE	SIN3A		0	-0.11803031
chr20_30926982_A_T	chr20:30402694-31451270:.	CHIP_TF	TF ChIP-seq	SK_N_SH	cell_line	child	FALSE	SMC3		-0.007417679	-0.48166767
chr20_30926982_A_T	chr20:30402694-31451270:.	CHIP_TF	TF ChIP-seq	SK_N_SH	cell_line	child	FALSE	TAF1		0	-0.10129401
chr20_30926982_A_T	chr20:30402694-31451270:.	CHIP_TF	TF ChIP-seq	SK_N_SH	cell_line	child	FALSE	TCF12		-0.006304264	-0.44169295
chr20_30926982_A_T	chr20:30402694-31451270:.	CHIP_TF	TF ChIP-seq	SK_N_SH	cell_line	child	FALSE	TEAD4		-0.001648426	-0.16780221
chr20_30926982_A_T	chr20:30402694-31451270:.	CHIP_TF	TF ChIP-seq	SK_N_SH	cell_line	child	FALSE	USF1		-0.010353088	-0.74676645
chr20_30926982_A_T	chr20:30402694-31451270:.	CHIP_TF	TF ChIP-seq	SK_N_SH	cell_line	child	FALSE	YY1		0.0017352104	0.03386791
chr20_30926982_A_T	chr20:30402694-31451270:.	CHIP_TF	TF ChIP-seq	SK_N_SH	cell_line	child	FALSE	ZBTB33		-0.006198406	-0.4685517
chr20_30926982_A_T	chr20:30402694-31451270:.	CHIP_TF	TF ChIP-seq	BE2C	cell_line	child	FALSE	CTCF		0.0040416718	0.067658216
chr20_30926982_A_T	chr20:30402694-31451270:.	CHIP_HISTONE	Histone ChIP-seq	SK_N_SH	cell_line	child	FALSE		H2AFZ	0.00057411194	0.016938813
chr20_30926982_A_T	chr20:30402694-31451270:.	CHIP_HISTONE	Histone ChIP-seq	SK_N_SH	cell_line	child	FALSE		H3K27ac	0.0028266907	0.29581574
chr20_30926982_A_T	chr20:30402694-31451270:.	CHIP_HISTONE	Histone ChIP-seq	SK_N_SH	cell_line	child	FALSE		H3K27me3	0.0005645752	0.05077759
chr20_30926982_A_T	chr20:30402694-31451270:.	CHIP_HISTONE	Histone ChIP-seq	SK_N_SH	cell_line	child	FALSE		H3K36me3	-0.009300232	-0.87126195
chr20_30926982_A_T	chr20:30402694-31451270:.	CHIP_HISTONE	Histone ChIP-seq	SK_N_SH	cell_line	child	FALSE		H3K4me1	-0.004037857	-0.45522588
chr20_30926982_A_T	chr20:30402694-31451270:.	CHIP_HISTONE	Histone ChIP-seq	SK_N_SH	cell_line	child	FALSE		H3K4me2	0.00077819824	0.067658216
chr20_30926982_A_T	chr20:30402694-31451270:.	CHIP_HISTONE	Histone ChIP-seq	SK_N_SH	cell_line	child	FALSE		H3K4me3	0.0010509491	0.16780221
chr20_30926982_A_T	chr20:30402694-31451270:.	CHIP_HISTONE	Histone ChIP-seq	SK_N_SH	cell_line	child	FALSE		H3K79me2	0.0004272461	0.016938813
chr20_30926982_A_T	chr20:30402694-31451270:.	CHIP_HISTONE	Histone ChIP-seq	SK_N_SH	cell_line	child	FALSE		H3K9ac	0.0022888184	0.29581574
chr20_30926982_A_T	chr20:30402694-31451270:.	CHIP_HISTONE	Histone ChIP-seq	SK_N_SH	cell_line	child	FALSE		H4K20me1	-0.0010623932	-0.3855568
chr20_30926982_A_T	chr20:30402694-31451270:.	CHIP_HISTONE	Histone ChIP-seq	BE2C	cell_line	child	FALSE		H3K27me3	0.002067566	0.41401842
chr20_30926982_A_T	chr20:30402694-31451270:.	CHIP_HISTONE	Histone ChIP-seq	BE2C	cell_line	child	FALSE		H3K36me3	0.00073337555	0.16780221
chr20_30926982_A_T	chr20:30402694-31451270:.	CHIP_HISTONE	Histone ChIP-seq	BE2C	cell_line	child	FALSE		H3K4me1	-0.0022764206	-0.48166767
chr20_30926982_A_T	chr20:30402694-31451270:.	CHIP_HISTONE	Histone ChIP-seq	BE2C	cell_line	child	FALSE		H3K4me3	-0.0021505356	-0.39988402
chr20_30928134_C_G	chr20:30403846-31452422:.	DNASE	DNase-seq	neural_crest_cell	in_vitro_differentiated_cells	embryonic	FALSE			-0.0013904572	-0.03386791
chr20_30928134_C_G	chr20:30403846-31452422:.	DNASE	DNase-seq	SK_N_SH	cell_line	child	FALSE			-0.0031362772	-0.13469982
chr20_30928134_C_G	chr20:30403846-31452422:.	DNASE	DNase-seq	SK_N_DZ	cell_line	child	FALSE			-0.0048832893	-0.26459876
chr20_30928134_C_G	chr20:30403846-31452422:.	DNASE	DNase-seq	BE2C	cell_line	child	FALSE			-0.0004825592	0.016938813
chr20_30928134_C_G	chr20:30403846-31452422:.	CHIP_TF	TF ChIP-seq	neural_crest_cell	in_vitro_differentiated_cells	embryonic	FALSE	CTCF		0	-0.13469982
chr20_30928134_C_G	chr20:30403846-31452422:.	CHIP_TF	TF ChIP-seq	SH_SY5Y	cell_line	child	FALSE	GATA2		-0.0064492226	-0.28028134
chr20_30928134_C_G	chr20:30403846-31452422:.	CHIP_TF	TF ChIP-seq	SH_SY5Y	cell_line	child	FALSE	GATA3		0	-0.13469982
chr20_30928134_C_G	chr20:30403846-31452422:.	CHIP_TF	TF ChIP-seq	SK_N_SH	cell_line	child	FALSE	CHD2		0	-0.084500186
chr20_30928134_C_G	chr20:30403846-31452422:.	CHIP_TF	TF ChIP-seq	SK_N_SH	cell_line	child	FALSE	CTCF		0	-0.18421741
chr20_30928134_C_G	chr20:30403846-31452422:.	CHIP_TF	TF ChIP-seq	SK_N_SH	cell_line	child	FALSE	ELF1		-0.001537323	-0.18421741
chr20_30928134_C_G	chr20:30403846-31452422:.	CHIP_TF	TF ChIP-seq	SK_N_SH	cell_line	child	FALSE	EP300		0	-0.18421741
chr20_30928134_C_G	chr20:30403846-31452422:.	CHIP_TF	TF ChIP-seq	SK_N_SH	cell_line	child	FALSE	FOSL2		0	-0.13469982
chr20_30928134_C_G	chr20:30403846-31452422:.	CHIP_TF	TF ChIP-seq	SK_N_SH	cell_line	child	TRUE	FOXJ3		-0.005639553	-0.32641342
chr20_30928134_C_G	chr20:30403846-31452422:.	CHIP_TF	TF ChIP-seq	SK_N_SH	cell_line	child	FALSE	FOXM1		0	-0.16780221
chr20_30928134_C_G	chr20:30403846-31452422:.	CHIP_TF	TF ChIP-seq	SK_N_SH	cell_line	child	FALSE	GABPA		0	-0.05077759
chr20_30928134_C_G	chr20:30403846-31452422:.	CHIP_TF	TF ChIP-seq	SK_N_SH	cell_line	child	TRUE	GATA2		-0.0040183067	-0.26459876
chr20_30928134_C_G	chr20:30403846-31452422:.	CHIP_TF	TF ChIP-seq	SK_N_SH	cell_line	child	FALSE	GATA3		0	-0.11803031
chr20_30928134_C_G	chr20:30403846-31452422:.	CHIP_TF	TF ChIP-seq	SK_N_SH	cell_line	child	FALSE	JUND		-0.002974987	-0.37104118
chr20_30928134_C_G	chr20:30403846-31452422:.	CHIP_TF	TF ChIP-seq	SK_N_SH	cell_line	child	FALSE	MAX		0	-0.13469982
chr20_30928134_C_G	chr20:30403846-31452422:.	CHIP_TF	TF ChIP-seq	SK_N_SH	cell_line	child	FALSE	MEF2A		0	-0.13469982
chr20_30928134_C_G	chr20:30403846-31452422:.	CHIP_TF	TF ChIP-seq	SK_N_SH	cell_line	child	FALSE	MXI1		0	-0.18421741
chr20_30928134_C_G	chr20:30403846-31452422:.	CHIP_TF	TF ChIP-seq	SK_N_SH	cell_line	child	FALSE	NFIC		0	-0.11803031
chr20_30928134_C_G	chr20:30403846-31452422:.	CHIP_TF	TF ChIP-seq	SK_N_SH	cell_line	child	FALSE	NRF1		-0.002735138	-0.39988402
chr20_30928134_C_G	chr20:30403846-31452422:.	CHIP_TF	TF ChIP-seq	SK_N_SH	cell_line	child	FALSE	PBX3		0	-0.067658216
chr20_30928134_C_G	chr20:30403846-31452422:.	CHIP_TF	TF ChIP-seq	SK_N_SH	cell_line	child	FALSE	POLR2AphosphoS5		-0.0036382675	-0.29581574
chr20_30928134_C_G	chr20:30403846-31452422:.	CHIP_TF	TF ChIP-seq	SK_N_SH	cell_line	child	FALSE	RAD21		0	-0.084500186
chr20_30928134_C_G	chr20:30403846-31452422:.	CHIP_TF	TF ChIP-seq	SK_N_SH	cell_line	child	FALSE	RCOR1		0	-0.067658216
chr20_30928134_C_G	chr20:30403846-31452422:.	CHIP_TF	TF ChIP-seq	SK_N_SH	cell_line	child	FALSE	REST		-0.0043873787	-0.20053048
chr20_30928134_C_G	chr20:30403846-31452422:.	CHIP_TF	TF ChIP-seq	SK_N_SH	cell_line	child	FALSE	RFX5		-0.0044732094	-0.45522588
chr20_30928134_C_G	chr20:30403846-31452422:.	CHIP_TF	TF ChIP-seq	SK_N_SH	cell_line	child	FALSE	RXRA		0	-0.11803031
chr20_30928134_C_G	chr20:30403846-31452422:.	CHIP_TF	TF ChIP-seq	SK_N_SH	cell_line	child	FALSE	SIN3A		0.004544735	0.13469982
chr20_30928134_C_G	chr20:30403846-31452422:.	CHIP_TF	TF ChIP-seq	SK_N_SH	cell_line	child	FALSE	SMC3		0	-0.15129343
chr20_30928134_C_G	chr20:30403846-31452422:.	CHIP_TF	TF ChIP-seq	SK_N_SH	cell_line	child	FALSE	TAF1		0.0029530525	0.067658216
chr20_30928134_C_G	chr20:30403846-31452422:.	CHIP_TF	TF ChIP-seq	SK_N_SH	cell_line	child	FALSE	TCF12		0.0038995743	0.084500186
chr20_30928134_C_G	chr20:30403846-31452422:.	CHIP_TF	TF ChIP-seq	SK_N_SH	cell_line	child	FALSE	TEAD4		0	-0.10129401
chr20_30928134_C_G	chr20:30403846-31452422:.	CHIP_TF	TF ChIP-seq	SK_N_SH	cell_line	child	FALSE	USF1		-0.0054330826	-0.5440255
chr20_30928134_C_G	chr20:30403846-31452422:.	CHIP_TF	TF ChIP-seq	SK_N_SH	cell_line	child	FALSE	YY1		-0.0015459061	-0.20053048
chr20_30928134_C_G	chr20:30403846-31452422:.	CHIP_TF	TF ChIP-seq	SK_N_SH	cell_line	child	FALSE	ZBTB33		-0.0028772354	-0.28028134
chr20_30928134_C_G	chr20:30403846-31452422:.	CHIP_TF	TF ChIP-seq	BE2C	cell_line	child	FALSE	CTCF		0	-0.18421741
chr20_30928134_C_G	chr20:30403846-31452422:.	CHIP_HISTONE	Histone ChIP-seq	SK_N_SH	cell_line	child	FALSE		H2AFZ	0.00054740906	0.016938813
chr20_30928134_C_G	chr20:30403846-31452422:.	CHIP_HISTONE	Histone ChIP-seq	SK_N_SH	cell_line	child	FALSE		H3K27ac	-0.0027647018	-0.39988402
chr20_30928134_C_G	chr20:30403846-31452422:.	CHIP_HISTONE	Histone ChIP-seq	SK_N_SH	cell_line	child	FALSE		H3K27me3	0.0005578995	0.05077759
chr20_30928134_C_G	chr20:30403846-31452422:.	CHIP_HISTONE	Histone ChIP-seq	SK_N_SH	cell_line	child	FALSE		H3K36me3	0.002026558	0.20053048
chr20_30928134_C_G	chr20:30403846-31452422:.	CHIP_HISTONE	Histone ChIP-seq	SK_N_SH	cell_line	child	FALSE		H3K4me1	-0.002831459	-0.356342
chr20_30928134_C_G	chr20:30403846-31452422:.	CHIP_HISTONE	Histone ChIP-seq	SK_N_SH	cell_line	child	FALSE		H3K4me2	0	-0.03386791
chr20_30928134_C_G	chr20:30403846-31452422:.	CHIP_HISTONE	Histone ChIP-seq	SK_N_SH	cell_line	child	FALSE		H3K4me3	-0.00253582	-0.57881373
chr20_30928134_C_G	chr20:30403846-31452422:.	CHIP_HISTONE	Histone ChIP-seq	SK_N_SH	cell_line	child	FALSE		H3K79me2	-0.0012388229	-0.34146425
chr20_30928134_C_G	chr20:30403846-31452422:.	CHIP_HISTONE	Histone ChIP-seq	SK_N_SH	cell_line	child	FALSE		H3K9ac	-0.0005569458	-0.21673311
chr20_30928134_C_G	chr20:30403846-31452422:.	CHIP_HISTONE	Histone ChIP-seq	SK_N_SH	cell_line	child	FALSE		H4K20me1	-0.0015716553	-0.48166767
chr20_30928134_C_G	chr20:30403846-31452422:.	CHIP_HISTONE	Histone ChIP-seq	BE2C	cell_line	child	FALSE		H3K27me3	-0.0013380051	-0.39988402
chr20_30928134_C_G	chr20:30403846-31452422:.	CHIP_HISTONE	Histone ChIP-seq	BE2C	cell_line	child	FALSE		H3K36me3	-0.0014266968	-0.50726056
chr20_30928134_C_G	chr20:30403846-31452422:.	CHIP_HISTONE	Histone ChIP-seq	BE2C	cell_line	child	FALSE		H3K4me1	-0.00074386597	-0.2328172
chr20_30928134_C_G	chr20:30403846-31452422:.	CHIP_HISTONE	Histone ChIP-seq	BE2C	cell_line	child	FALSE		H3K4me3	0	-0.10129401
chr20_30928250_T_G	chr20:30403962-31452538:.	DNASE	DNase-seq	neural_crest_cell	in_vitro_differentiated_cells	embryonic	FALSE			0.20506763	0.9833016
chr20_30928250_T_G	chr20:30403962-31452538:.	DNASE	DNase-seq	SK_N_SH	cell_line	child	FALSE			0.06583661	0.9302391
chr20_30928250_T_G	chr20:30403962-31452538:.	DNASE	DNase-seq	SK_N_DZ	cell_line	child	FALSE			0.020538092	0.5674383
chr20_30928250_T_G	chr20:30403962-31452538:.	DNASE	DNase-seq	BE2C	cell_line	child	FALSE			0.40660813	0.993716
chr20_30928250_T_G	chr20:30403962-31452538:.	CHIP_TF	TF ChIP-seq	neural_crest_cell	in_vitro_differentiated_cells	embryonic	FALSE	CTCF		-0.0025424957	-0.37104118
chr20_30928250_T_G	chr20:30403962-31452538:.	CHIP_TF	TF ChIP-seq	SH_SY5Y	cell_line	child	FALSE	GATA2		0.08267069	0.9065298
chr20_30928250_T_G	chr20:30403962-31452538:.	CHIP_TF	TF ChIP-seq	SH_SY5Y	cell_line	child	FALSE	GATA3		0.011459351	0.34146425
chr20_30928250_T_G	chr20:30403962-31452538:.	CHIP_TF	TF ChIP-seq	SK_N_SH	cell_line	child	FALSE	CHD2		0.06611633	0.9123854
chr20_30928250_T_G	chr20:30403962-31452538:.	CHIP_TF	TF ChIP-seq	SK_N_SH	cell_line	child	FALSE	CTCF		0	-0.067658216
chr20_30928250_T_G	chr20:30403962-31452538:.	CHIP_TF	TF ChIP-seq	SK_N_SH	cell_line	child	FALSE	ELF1		0.041306496	0.88665366
chr20_30928250_T_G	chr20:30403962-31452538:.	CHIP_TF	TF ChIP-seq	SK_N_SH	cell_line	child	FALSE	EP300		0.018776894	0.6619072
chr20_30928250_T_G	chr20:30403962-31452538:.	CHIP_TF	TF ChIP-seq	SK_N_SH	cell_line	child	FALSE	FOSL2		0.028078556	0.8127267
chr20_30928250_T_G	chr20:30403962-31452538:.	CHIP_TF	TF ChIP-seq	SK_N_SH	cell_line	child	TRUE	FOXJ3		0.030948639	0.8183989
chr20_30928250_T_G	chr20:30403962-31452538:.	CHIP_TF	TF ChIP-seq	SK_N_SH	cell_line	child	FALSE	FOXM1		0.02665186	0.839569
chr20_30928250_T_G	chr20:30403962-31452538:.	CHIP_TF	TF ChIP-seq	SK_N_SH	cell_line	child	FALSE	GABPA		0.03615141	0.87126195
chr20_30928250_T_G	chr20:30403962-31452538:.	CHIP_TF	TF ChIP-seq	SK_N_SH	cell_line	child	TRUE	GATA2		0.023427486	0.71524596
chr20_30928250_T_G	chr20:30403962-31452538:.	CHIP_TF	TF ChIP-seq	SK_N_SH	cell_line	child	FALSE	GATA3		0.016631126	0.5440255
chr20_30928250_T_G	chr20:30403962-31452538:.	CHIP_TF	TF ChIP-seq	SK_N_SH	cell_line	child	FALSE	JUND		0.014616966	0.6116155
chr20_30928250_T_G	chr20:30403962-31452538:.	CHIP_TF	TF ChIP-seq	SK_N_SH	cell_line	child	FALSE	MAX		0.031630993	0.8127267
chr20_30928250_T_G	chr20:30403962-31452538:.	CHIP_TF	TF ChIP-seq	SK_N_SH	cell_line	child	FALSE	MEF2A		0.019562721	0.76137805
chr20_30928250_T_G	chr20:30403962-31452538:.	CHIP_TF	TF ChIP-seq	SK_N_SH	cell_line	child	FALSE	MXI1		0.018520355	0.62210923
chr20_30928250_T_G	chr20:30403962-31452538:.	CHIP_TF	TF ChIP-seq	SK_N_SH	cell_line	child	FALSE	NFIC		0.041419983	0.862855
chr20_30928250_T_G	chr20:30403962-31452538:.	CHIP_TF	TF ChIP-seq	SK_N_SH	cell_line	child	FALSE	NRF1		0.026766777	0.8068961
chr20_30928250_T_G	chr20:30403962-31452538:.	CHIP_TF	TF ChIP-seq	SK_N_SH	cell_line	child	FALSE	PBX3		0.050373554	0.8671202
chr20_30928250_T_G	chr20:30403962-31452538:.	CHIP_TF	TF ChIP-seq	SK_N_SH	cell_line	child	FALSE	POLR2AphosphoS5		0.012429714	0.41401842
chr20_30928250_T_G	chr20:30403962-31452538:.	CHIP_TF	TF ChIP-seq	SK_N_SH	cell_line	child	FALSE	RAD21		0.022684097	0.65228176
chr20_30928250_T_G	chr20:30403962-31452538:.	CHIP_TF	TF ChIP-seq	SK_N_SH	cell_line	child	FALSE	RCOR1		0.06871271	0.9065298
chr20_30928250_T_G	chr20:30403962-31452538:.	CHIP_TF	TF ChIP-seq	SK_N_SH	cell_line	child	FALSE	REST		0.12297058	0.9574425
chr20_30928250_T_G	chr20:30403962-31452538:.	CHIP_TF	TF ChIP-seq	SK_N_SH	cell_line	child	FALSE	RFX5		0.017720222	0.6619072
chr20_30928250_T_G	chr20:30403962-31452538:.	CHIP_TF	TF ChIP-seq	SK_N_SH	cell_line	child	FALSE	RXRA		0.017396927	0.7313966
chr20_30928250_T_G	chr20:30403962-31452538:.	CHIP_TF	TF ChIP-seq	SK_N_SH	cell_line	child	FALSE	SIN3A		0.061028957	0.8902224
chr20_30928250_T_G	chr20:30403962-31452538:.	CHIP_TF	TF ChIP-seq	SK_N_SH	cell_line	child	FALSE	SMC3		0.031203747	0.78842187
chr20_30928250_T_G	chr20:30403962-31452538:.	CHIP_TF	TF ChIP-seq	SK_N_SH	cell_line	child	FALSE	TAF1		0.02591753	0.74676645
chr20_30928250_T_G	chr20:30403962-31452538:.	CHIP_TF	TF ChIP-seq	SK_N_SH	cell_line	child	FALSE	TCF12		0.013420105	0.4685517
chr20_30928250_T_G	chr20:30403962-31452538:.	CHIP_TF	TF ChIP-seq	SK_N_SH	cell_line	child	FALSE	TEAD4		0.019186974	0.7313966
chr20_30928250_T_G	chr20:30403962-31452538:.	CHIP_TF	TF ChIP-seq	SK_N_SH	cell_line	child	FALSE	USF1		0.021372795	0.79474694
chr20_30928250_T_G	chr20:30403962-31452538:.	CHIP_TF	TF ChIP-seq	SK_N_SH	cell_line	child	FALSE	YY1		0.018300056	0.72342026
chr20_30928250_T_G	chr20:30403962-31452538:.	CHIP_TF	TF ChIP-seq	SK_N_SH	cell_line	child	FALSE	ZBTB33		0.038769722	0.8752832
chr20_30928250_T_G	chr20:30403962-31452538:.	CHIP_TF	TF ChIP-seq	BE2C	cell_line	child	FALSE	CTCF		0.037742615	0.8009039
chr20_30928250_T_G	chr20:30403962-31452538:.	CHIP_HISTONE	Histone ChIP-seq	SK_N_SH	cell_line	child	FALSE		H2AFZ	0.011963844	0.8444979
chr20_30928250_T_G	chr20:30403962-31452538:.	CHIP_HISTONE	Histone ChIP-seq	SK_N_SH	cell_line	child	FALSE		H3K27ac	0.0041570663	0.44169295
chr20_30928250_T_G	chr20:30403962-31452538:.	CHIP_HISTONE	Histone ChIP-seq	SK_N_SH	cell_line	child	FALSE		H3K27me3	0.01331234	0.862855
chr20_30928250_T_G	chr20:30403962-31452538:.	CHIP_HISTONE	Histone ChIP-seq	SK_N_SH	cell_line	child	FALSE		H3K36me3	0.0030546188	0.34146425
chr20_30928250_T_G	chr20:30403962-31452538:.	CHIP_HISTONE	Histone ChIP-seq	SK_N_SH	cell_line	child	FALSE		H3K4me1	0.0022821426	0.16780221
chr20_30928250_T_G	chr20:30403962-31452538:.	CHIP_HISTONE	Histone ChIP-seq	SK_N_SH	cell_line	child	FALSE		H3K4me2	0.010860443	0.78842187
chr20_30928250_T_G	chr20:30403962-31452538:.	CHIP_HISTONE	Histone ChIP-seq	SK_N_SH	cell_line	child	FALSE		H3K4me3	0.009615898	0.8584633
chr20_30928250_T_G	chr20:30403962-31452538:.	CHIP_HISTONE	Histone ChIP-seq	SK_N_SH	cell_line	child	FALSE		H3K79me2	-0.0008277893	-0.26459876
chr20_30928250_T_G	chr20:30403962-31452538:.	CHIP_HISTONE	Histone ChIP-seq	SK_N_SH	cell_line	child	FALSE		H3K9ac	0.0016765594	0.18421741
chr20_30928250_T_G	chr20:30403962-31452538:.	CHIP_HISTONE	Histone ChIP-seq	SK_N_SH	cell_line	child	FALSE		H4K20me1	0	-0.10129401
chr20_30928250_T_G	chr20:30403962-31452538:.	CHIP_HISTONE	Histone ChIP-seq	BE2C	cell_line	child	FALSE		H3K27me3	0.008678436	0.8444979
chr20_30928250_T_G	chr20:30403962-31452538:.	CHIP_HISTONE	Histone ChIP-seq	BE2C	cell_line	child	FALSE		H3K36me3	0.003917694	0.73917776
chr20_30928250_T_G	chr20:30403962-31452538:.	CHIP_HISTONE	Histone ChIP-seq	BE2C	cell_line	child	FALSE		H3K4me1	0.010362625	0.839569
chr20_30928250_T_G	chr20:30403962-31452538:.	CHIP_HISTONE	Histone ChIP-seq	BE2C	cell_line	child	FALSE		H3K4me3	0.008449554	0.71524596
chr20_30942245_C_A	chr20:30417957-31466533:.	DNASE	DNase-seq	neural_crest_cell	in_vitro_differentiated_cells	embryonic	FALSE			-0.025938034	-0.57881373
chr20_30942245_C_A	chr20:30417957-31466533:.	DNASE	DNase-seq	SK_N_SH	cell_line	child	FALSE			0.0076225996	0.31119522
chr20_30942245_C_A	chr20:30417957-31466533:.	DNASE	DNase-seq	SK_N_DZ	cell_line	child	FALSE			-0.009246588	-0.41401845
chr20_30942245_C_A	chr20:30417957-31466533:.	DNASE	DNase-seq	BE2C	cell_line	child	FALSE			-0.002530396	-0.084500186
chr20_30942245_C_A	chr20:30417957-31466533:.	CHIP_TF	TF ChIP-seq	neural_crest_cell	in_vitro_differentiated_cells	embryonic	FALSE	CTCF		0	-0.084500186
chr20_30942245_C_A	chr20:30417957-31466533:.	CHIP_TF	TF ChIP-seq	SH_SY5Y	cell_line	child	FALSE	GATA2		-0.052748203	-0.8584633
chr20_30942245_C_A	chr20:30417957-31466533:.	CHIP_TF	TF ChIP-seq	SH_SY5Y	cell_line	child	FALSE	GATA3		-0.0024309158	-0.26459876
chr20_30942245_C_A	chr20:30417957-31466533:.	CHIP_TF	TF ChIP-seq	SK_N_SH	cell_line	child	FALSE	CHD2		0.02049303	0.57881373
chr20_30942245_C_A	chr20:30417957-31466533:.	CHIP_TF	TF ChIP-seq	SK_N_SH	cell_line	child	FALSE	CTCF		0	-0.10129401
chr20_30942245_C_A	chr20:30417957-31466533:.	CHIP_TF	TF ChIP-seq	SK_N_SH	cell_line	child	FALSE	ELF1		-0.011849403	-0.68951035
chr20_30942245_C_A	chr20:30417957-31466533:.	CHIP_TF	TF ChIP-seq	SK_N_SH	cell_line	child	FALSE	EP300		0.0062184334	0.28028134
chr20_30942245_C_A	chr20:30417957-31466533:.	CHIP_TF	TF ChIP-seq	SK_N_SH	cell_line	child	FALSE	FOSL2		-0.019741058	-0.84928787
chr20_30942245_C_A	chr20:30417957-31466533:.	CHIP_TF	TF ChIP-seq	SK_N_SH	cell_line	child	TRUE	FOXJ3		-0.0019197464	-0.15129343
chr20_30942245_C_A	chr20:30417957-31466533:.	CHIP_TF	TF ChIP-seq	SK_N_SH	cell_line	child	FALSE	FOXM1		0.0027332306	0.20053048
chr20_30942245_C_A	chr20:30417957-31466533:.	CHIP_TF	TF ChIP-seq	SK_N_SH	cell_line	child	FALSE	GABPA		-0.011469841	-0.73917776
chr20_30942245_C_A	chr20:30417957-31466533:.	CHIP_TF	TF ChIP-seq	SK_N_SH	cell_line	child	TRUE	GATA2		-0.012748718	-0.600902
chr20_30942245_C_A	chr20:30417957-31466533:.	CHIP_TF	TF ChIP-seq	SK_N_SH	cell_line	child	FALSE	GATA3		-0.004069805	-0.32641342
chr20_30942245_C_A	chr20:30417957-31466533:.	CHIP_TF	TF ChIP-seq	SK_N_SH	cell_line	child	FALSE	JUND		-0.010145187	-0.68051964
chr20_30942245_C_A	chr20:30417957-31466533:.	CHIP_TF	TF ChIP-seq	SK_N_SH	cell_line	child	FALSE	MAX		-0.012233257	-0.67131925
chr20_30942245_C_A	chr20:30417957-31466533:.	CHIP_TF	TF ChIP-seq	SK_N_SH	cell_line	child	FALSE	MEF2A		-0.0024232864	-0.32641342
chr20_30942245_C_A	chr20:30417957-31466533:.	CHIP_TF	TF ChIP-seq	SK_N_SH	cell_line	child	FALSE	MXI1		0.009159565	0.37104118
chr20_30942245_C_A	chr20:30417957-31466533:.	CHIP_TF	TF ChIP-seq	SK_N_SH	cell_line	child	FALSE	NFIC		-0.006837368	-0.48166767
chr20_30942245_C_A	chr20:30417957-31466533:.	CHIP_TF	TF ChIP-seq	SK_N_SH	cell_line	child	FALSE	NRF1		-0.010530472	-0.73917776
chr20_30942245_C_A	chr20:30417957-31466533:.	CHIP_TF	TF ChIP-seq	SK_N_SH	cell_line	child	FALSE	PBX3		-0.0035057068	-0.26459876
chr20_30942245_C_A	chr20:30417957-31466533:.	CHIP_TF	TF ChIP-seq	SK_N_SH	cell_line	child	FALSE	POLR2AphosphoS5		0	-0.10129401
chr20_30942245_C_A	chr20:30417957-31466533:.	CHIP_TF	TF ChIP-seq	SK_N_SH	cell_line	child	FALSE	RAD21		0.0022211075	-0.016938813
chr20_30942245_C_A	chr20:30417957-31466533:.	CHIP_TF	TF ChIP-seq	SK_N_SH	cell_line	child	FALSE	RCOR1		0	-0.15129343
chr20_30942245_C_A	chr20:30417957-31466533:.	CHIP_TF	TF ChIP-seq	SK_N_SH	cell_line	child	FALSE	REST		-0.029287338	-0.69829345
chr20_30942245_C_A	chr20:30417957-31466533:.	CHIP_TF	TF ChIP-seq	SK_N_SH	cell_line	child	FALSE	RFX5		0.0014753342	-0.05077759
chr20_30942245_C_A	chr20:30417957-31466533:.	CHIP_TF	TF ChIP-seq	SK_N_SH	cell_line	child	FALSE	RXRA		-0.009949684	-0.72342026
chr20_30942245_C_A	chr20:30417957-31466533:.	CHIP_TF	TF ChIP-seq	SK_N_SH	cell_line	child	FALSE	SIN3A		-0.008836746	-0.427956
chr20_30942245_C_A	chr20:30417957-31466533:.	CHIP_TF	TF ChIP-seq	SK_N_SH	cell_line	child	FALSE	SMC3		-0.01656437	-0.7313966
chr20_30942245_C_A	chr20:30417957-31466533:.	CHIP_TF	TF ChIP-seq	SK_N_SH	cell_line	child	FALSE	TAF1		-0.0041999817	-0.356342
chr20_30942245_C_A	chr20:30417957-31466533:.	CHIP_TF	TF ChIP-seq	SK_N_SH	cell_line	child	FALSE	TCF12		0.001853466	-0.016938813
chr20_30942245_C_A	chr20:30417957-31466533:.	CHIP_TF	TF ChIP-seq	SK_N_SH	cell_line	child	FALSE	TEAD4		-0.011507034	-0.68951035
chr20_30942245_C_A	chr20:30417957-31466533:.	CHIP_TF	TF ChIP-seq	SK_N_SH	cell_line	child	FALSE	USF1		-0.007963181	-0.67131925
chr20_30942245_C_A	chr20:30417957-31466533:.	CHIP_TF	TF ChIP-seq	SK_N_SH	cell_line	child	FALSE	YY1		0	-0.067658216
chr20_30942245_C_A	chr20:30417957-31466533:.	CHIP_TF	TF ChIP-seq	SK_N_SH	cell_line	child	FALSE	ZBTB33		-0.017956734	-0.8009039
chr20_30942245_C_A	chr20:30417957-31466533:.	CHIP_TF	TF ChIP-seq	BE2C	cell_line	child	FALSE	CTCF		-0.032155037	-0.8584633
chr20_30942245_C_A	chr20:30417957-31466533:.	CHIP_HISTONE	Histone ChIP-seq	SK_N_SH	cell_line	child	FALSE		H2AFZ	0.0060977936	0.63238406
chr20_30942245_C_A	chr20:30417957-31466533:.	CHIP_HISTONE	Histone ChIP-seq	SK_N_SH	cell_line	child	FALSE		H3K27ac	0.003768921	0.39988402
chr20_30942245_C_A	chr20:30417957-31466533:.	CHIP_HISTONE	Histone ChIP-seq	SK_N_SH	cell_line	child	FALSE		H3K27me3	0.0016870499	0.24877495
chr20_30942245_C_A	chr20:30417957-31466533:.	CHIP_HISTONE	Histone ChIP-seq	SK_N_SH	cell_line	child	FALSE		H3K36me3	0.011530876	0.8539419
chr20_30942245_C_A	chr20:30417957-31466533:.	CHIP_HISTONE	Histone ChIP-seq	SK_N_SH	cell_line	child	FALSE		H3K4me1	0.008749962	0.6116155
chr20_30942245_C_A	chr20:30417957-31466533:.	CHIP_HISTONE	Histone ChIP-seq	SK_N_SH	cell_line	child	FALSE		H3K4me2	0.0052747726	0.57881373
chr20_30942245_C_A	chr20:30417957-31466533:.	CHIP_HISTONE	Histone ChIP-seq	SK_N_SH	cell_line	child	FALSE		H3K4me3	0.0024795532	0.44169295
chr20_30942245_C_A	chr20:30417957-31466533:.	CHIP_HISTONE	Histone ChIP-seq	SK_N_SH	cell_line	child	FALSE		H3K79me2	0.0031690598	0.5440255
chr20_30942245_C_A	chr20:30417957-31466533:.	CHIP_HISTONE	Histone ChIP-seq	SK_N_SH	cell_line	child	FALSE		H3K9ac	0.004875183	0.62210923
chr20_30942245_C_A	chr20:30417957-31466533:.	CHIP_HISTONE	Histone ChIP-seq	SK_N_SH	cell_line	child	FALSE		H4K20me1	0.0039711	0.63238406
chr20_30942245_C_A	chr20:30417957-31466533:.	CHIP_HISTONE	Histone ChIP-seq	BE2C	cell_line	child	FALSE		H3K27me3	-0.0025691986	-0.600902
chr20_30942245_C_A	chr20:30417957-31466533:.	CHIP_HISTONE	Histone ChIP-seq	BE2C	cell_line	child	FALSE		H3K36me3	0	-0.13469982
chr20_30942245_C_A	chr20:30417957-31466533:.	CHIP_HISTONE	Histone ChIP-seq	BE2C	cell_line	child	FALSE		H3K4me1	0.005522728	0.67131925
chr20_30942245_C_A	chr20:30417957-31466533:.	CHIP_HISTONE	Histone ChIP-seq	BE2C	cell_line	child	FALSE		H3K4me3	0.0019798279	0.21673311
chr20_30943757_A_G	chr20:30419469-31468045:.	DNASE	DNase-seq	neural_crest_cell	in_vitro_differentiated_cells	embryonic	FALSE			0.03155136	0.63238406
chr20_30943757_A_G	chr20:30419469-31468045:.	DNASE	DNase-seq	SK_N_SH	cell_line	child	FALSE			-0.015408501	-0.5558421
chr20_30943757_A_G	chr20:30419469-31468045:.	DNASE	DNase-seq	SK_N_DZ	cell_line	child	FALSE			-0.11120355	-0.96845114
chr20_30943757_A_G	chr20:30419469-31468045:.	DNASE	DNase-seq	BE2C	cell_line	child	FALSE			0.09091467	0.8671202
chr20_30943757_A_G	chr20:30419469-31468045:.	CHIP_TF	TF ChIP-seq	neural_crest_cell	in_vitro_differentiated_cells	embryonic	FALSE	CTCF		-0.033143044	-0.93881017
chr20_30943757_A_G	chr20:30419469-31468045:.	CHIP_TF	TF ChIP-seq	SH_SY5Y	cell_line	child	FALSE	GATA2		0.004504204	0.15129343
chr20_30943757_A_G	chr20:30419469-31468045:.	CHIP_TF	TF ChIP-seq	SH_SY5Y	cell_line	child	FALSE	GATA3		-0.05495262	-0.9497837
chr20_30943757_A_G	chr20:30419469-31468045:.	CHIP_TF	TF ChIP-seq	SK_N_SH	cell_line	child	FALSE	CHD2		-0.03407669	-0.862855
chr20_30943757_A_G	chr20:30419469-31468045:.	CHIP_TF	TF ChIP-seq	SK_N_SH	cell_line	child	FALSE	CTCF		-0.019423485	-0.84928787
chr20_30943757_A_G	chr20:30419469-31468045:.	CHIP_TF	TF ChIP-seq	SK_N_SH	cell_line	child	FALSE	ELF1		-0.051365852	-0.9673817
chr20_30943757_A_G	chr20:30419469-31468045:.	CHIP_TF	TF ChIP-seq	SK_N_SH	cell_line	child	FALSE	EP300		-0.05818081	-0.94809806
chr20_30943757_A_G	chr20:30419469-31468045:.	CHIP_TF	TF ChIP-seq	SK_N_SH	cell_line	child	FALSE	FOSL2		-0.059947968	-0.9601752
chr20_30943757_A_G	chr20:30419469-31468045:.	CHIP_TF	TF ChIP-seq	SK_N_SH	cell_line	child	TRUE	FOXJ3		-0.043981075	-0.94078827
chr20_30943757_A_G	chr20:30419469-31468045:.	CHIP_TF	TF ChIP-seq	SK_N_SH	cell_line	child	FALSE	FOXM1		-0.06696081	-0.9766461
chr20_30943757_A_G	chr20:30419469-31468045:.	CHIP_TF	TF ChIP-seq	SK_N_SH	cell_line	child	FALSE	GABPA		-0.058282852	-0.9723945
chr20_30943757_A_G	chr20:30419469-31468045:.	CHIP_TF	TF ChIP-seq	SK_N_SH	cell_line	child	TRUE	GATA2		-0.027671814	-0.8344978
chr20_30943757_A_G	chr20:30419469-31468045:.	CHIP_TF	TF ChIP-seq	SK_N_SH	cell_line	child	FALSE	GATA3		-0.04946947	-0.90030324
chr20_30943757_A_G	chr20:30419469-31468045:.	CHIP_TF	TF ChIP-seq	SK_N_SH	cell_line	child	FALSE	JUND		-0.06263876	-0.9651347
chr20_30943757_A_G	chr20:30419469-31468045:.	CHIP_TF	TF ChIP-seq	SK_N_SH	cell_line	child	FALSE	MAX		-0.056042194	-0.9514159
chr20_30943757_A_G	chr20:30419469-31468045:.	CHIP_TF	TF ChIP-seq	SK_N_SH	cell_line	child	FALSE	MEF2A		-0.052577972	-0.9651347
chr20_30943757_A_G	chr20:30419469-31468045:.	CHIP_TF	TF ChIP-seq	SK_N_SH	cell_line	child	FALSE	MXI1		-0.08198166	-0.97145677
chr20_30943757_A_G	chr20:30419469-31468045:.	CHIP_TF	TF ChIP-seq	SK_N_SH	cell_line	child	FALSE	NFIC		-0.06253147	-0.9574425
chr20_30943757_A_G	chr20:30419469-31468045:.	CHIP_TF	TF ChIP-seq	SK_N_SH	cell_line	child	FALSE	NRF1		-0.085621834	-0.9858853
chr20_30943757_A_G	chr20:30419469-31468045:.	CHIP_TF	TF ChIP-seq	SK_N_SH	cell_line	child	FALSE	PBX3		-0.05167961	-0.9255302
chr20_30943757_A_G	chr20:30419469-31468045:.	CHIP_TF	TF ChIP-seq	SK_N_SH	cell_line	child	FALSE	POLR2AphosphoS5		-0.07943392	-0.9574425
chr20_30943757_A_G	chr20:30419469-31468045:.	CHIP_TF	TF ChIP-seq	SK_N_SH	cell_line	child	FALSE	RAD21		-0.07251263	-0.9627358
chr20_30943757_A_G	chr20:30419469-31468045:.	CHIP_TF	TF ChIP-seq	SK_N_SH	cell_line	child	FALSE	RCOR1		-0.03677988	-0.8539419
chr20_30943757_A_G	chr20:30419469-31468045:.	CHIP_TF	TF ChIP-seq	SK_N_SH	cell_line	child	FALSE	REST		-0.03325796	-0.73917776
chr20_30943757_A_G	chr20:30419469-31468045:.	CHIP_TF	TF ChIP-seq	SK_N_SH	cell_line	child	FALSE	RFX5		-0.07921934	-0.9809011
chr20_30943757_A_G	chr20:30419469-31468045:.	CHIP_TF	TF ChIP-seq	SK_N_SH	cell_line	child	FALSE	RXRA		-0.0525589	-0.9639548
chr20_30943757_A_G	chr20:30419469-31468045:.	CHIP_TF	TF ChIP-seq	SK_N_SH	cell_line	child	FALSE	SIN3A		-0.05730295	-0.93248457
chr20_30943757_A_G	chr20:30419469-31468045:.	CHIP_TF	TF ChIP-seq	SK_N_SH	cell_line	child	FALSE	SMC3		-0.07503033	-0.97585106
chr20_30943757_A_G	chr20:30419469-31468045:.	CHIP_TF	TF ChIP-seq	SK_N_SH	cell_line	child	FALSE	TAF1		-0.08061886	-0.9795758
chr20_30943757_A_G	chr20:30419469-31468045:.	CHIP_TF	TF ChIP-seq	SK_N_SH	cell_line	child	FALSE	TCF12		-0.067297935	-0.94078827
chr20_30943757_A_G	chr20:30419469-31468045:.	CHIP_TF	TF ChIP-seq	SK_N_SH	cell_line	child	FALSE	TEAD4		-0.061210155	-0.9601752
chr20_30943757_A_G	chr20:30419469-31468045:.	CHIP_TF	TF ChIP-seq	SK_N_SH	cell_line	child	FALSE	USF1		-0.06886768	-0.97585106
chr20_30943757_A_G	chr20:30419469-31468045:.	CHIP_TF	TF ChIP-seq	SK_N_SH	cell_line	child	FALSE	YY1		-0.07242489	-0.97048765
chr20_30943757_A_G	chr20:30419469-31468045:.	CHIP_TF	TF ChIP-seq	SK_N_SH	cell_line	child	FALSE	ZBTB33		-0.057059765	-0.9694861
chr20_30943757_A_G	chr20:30419469-31468045:.	CHIP_TF	TF ChIP-seq	BE2C	cell_line	child	FALSE	CTCF		-0.05237198	-0.94270426
chr20_30943757_A_G	chr20:30419469-31468045:.	CHIP_HISTONE	Histone ChIP-seq	SK_N_SH	cell_line	child	FALSE		H2AFZ	-0.0076799393	-0.7684068
chr20_30943757_A_G	chr20:30419469-31468045:.	CHIP_HISTONE	Histone ChIP-seq	SK_N_SH	cell_line	child	FALSE		H3K27ac	-0.0077238083	-0.71524596
chr20_30943757_A_G	chr20:30419469-31468045:.	CHIP_HISTONE	Histone ChIP-seq	SK_N_SH	cell_line	child	FALSE		H3K27me3	-0.0071430206	-0.775255
chr20_30943757_A_G	chr20:30419469-31468045:.	CHIP_HISTONE	Histone ChIP-seq	SK_N_SH	cell_line	child	FALSE		H3K36me3	-0.0090518	-0.8671202
chr20_30943757_A_G	chr20:30419469-31468045:.	CHIP_HISTONE	Histone ChIP-seq	SK_N_SH	cell_line	child	FALSE		H3K4me1	-0.013933182	-0.8009039
chr20_30943757_A_G	chr20:30419469-31468045:.	CHIP_HISTONE	Histone ChIP-seq	SK_N_SH	cell_line	child	FALSE		H3K4me2	-0.008033752	-0.775255
chr20_30943757_A_G	chr20:30419469-31468045:.	CHIP_HISTONE	Histone ChIP-seq	SK_N_SH	cell_line	child	FALSE		H3K4me3	-0.004904747	-0.775255
chr20_30943757_A_G	chr20:30419469-31468045:.	CHIP_HISTONE	Histone ChIP-seq	SK_N_SH	cell_line	child	FALSE		H3K79me2	-0.003030777	-0.63238406
chr20_30943757_A_G	chr20:30419469-31468045:.	CHIP_HISTONE	Histone ChIP-seq	SK_N_SH	cell_line	child	FALSE		H3K9ac	-0.012979507	-0.9205166
chr20_30943757_A_G	chr20:30419469-31468045:.	CHIP_HISTONE	Histone ChIP-seq	SK_N_SH	cell_line	child	FALSE		H4K20me1	-0.0061807632	-0.8671202
chr20_30943757_A_G	chr20:30419469-31468045:.	CHIP_HISTONE	Histone ChIP-seq	BE2C	cell_line	child	FALSE		H3K27me3	-0.0069494247	-0.8539419
chr20_30943757_A_G	chr20:30419469-31468045:.	CHIP_HISTONE	Histone ChIP-seq	BE2C	cell_line	child	FALSE		H3K36me3	-0.006799698	-0.91788995
chr20_30943757_A_G	chr20:30419469-31468045:.	CHIP_HISTONE	Histone ChIP-seq	BE2C	cell_line	child	FALSE		H3K4me1	-0.006184578	-0.775255
chr20_30943757_A_G	chr20:30419469-31468045:.	CHIP_HISTONE	Histone ChIP-seq	BE2C	cell_line	child	FALSE		H3K4me3	-0.0236969	-0.9302391
chr20_30943765_G_A	chr20:30419477-31468053:.	DNASE	DNase-seq	neural_crest_cell	in_vitro_differentiated_cells	embryonic	FALSE			-0.14894128	-0.9766461
chr20_30943765_G_A	chr20:30419477-31468053:.	DNASE	DNase-seq	SK_N_SH	cell_line	child	FALSE			-0.022800028	-0.69829345
chr20_30943765_G_A	chr20:30419477-31468053:.	DNASE	DNase-seq	SK_N_DZ	cell_line	child	FALSE			-0.18718946	-0.986804
chr20_30943765_G_A	chr20:30419477-31468053:.	DNASE	DNase-seq	BE2C	cell_line	child	FALSE			-0.1500833	-0.94078827
chr20_30943765_G_A	chr20:30419477-31468053:.	CHIP_TF	TF ChIP-seq	neural_crest_cell	in_vitro_differentiated_cells	embryonic	FALSE	CTCF		-0.054250717	-0.9651347
chr20_30943765_G_A	chr20:30419477-31468053:.	CHIP_TF	TF ChIP-seq	SH_SY5Y	cell_line	child	FALSE	GATA2		-0.13460016	-0.9741798
chr20_30943765_G_A	chr20:30419477-31468053:.	CHIP_TF	TF ChIP-seq	SH_SY5Y	cell_line	child	FALSE	GATA3		-0.11132479	-0.9815315
chr20_30943765_G_A	chr20:30419477-31468053:.	CHIP_TF	TF ChIP-seq	SK_N_SH	cell_line	child	FALSE	CHD2		-0.10245609	-0.9733019
chr20_30943765_G_A	chr20:30419477-31468053:.	CHIP_TF	TF ChIP-seq	SK_N_SH	cell_line	child	FALSE	CTCF		-0.0107584	-0.68951035
chr20_30943765_G_A	chr20:30419477-31468053:.	CHIP_TF	TF ChIP-seq	SK_N_SH	cell_line	child	FALSE	ELF1		-0.14542055	-0.9928072
chr20_30943765_G_A	chr20:30419477-31468053:.	CHIP_TF	TF ChIP-seq	SK_N_SH	cell_line	child	FALSE	EP300		-0.13823605	-0.98438704
chr20_30943765_G_A	chr20:30419477-31468053:.	CHIP_TF	TF ChIP-seq	SK_N_SH	cell_line	child	FALSE	FOSL2		-0.119398594	-0.9833016
chr20_30943765_G_A	chr20:30419477-31468053:.	CHIP_TF	TF ChIP-seq	SK_N_SH	cell_line	child	TRUE	FOXJ3		-0.11898804	-0.9876632
chr20_30943765_G_A	chr20:30419477-31468053:.	CHIP_TF	TF ChIP-seq	SK_N_SH	cell_line	child	FALSE	FOXM1		-0.112841606	-0.9888489
chr20_30943765_G_A	chr20:30419477-31468053:.	CHIP_TF	TF ChIP-seq	SK_N_SH	cell_line	child	FALSE	GABPA		-0.12083912	-0.9902553
chr20_30943765_G_A	chr20:30419477-31468053:.	CHIP_TF	TF ChIP-seq	SK_N_SH	cell_line	child	TRUE	GATA2		-0.119319916	-0.9781595
chr20_30943765_G_A	chr20:30419477-31468053:.	CHIP_TF	TF ChIP-seq	SK_N_SH	cell_line	child	FALSE	GATA3		-0.11658001	-0.9639548
chr20_30943765_G_A	chr20:30419477-31468053:.	CHIP_TF	TF ChIP-seq	SK_N_SH	cell_line	child	FALSE	JUND		-0.1267271	-0.9858853
chr20_30943765_G_A	chr20:30419477-31468053:.	CHIP_TF	TF ChIP-seq	SK_N_SH	cell_line	child	FALSE	MAX		-0.13292933	-0.98540246
chr20_30943765_G_A	chr20:30419477-31468053:.	CHIP_TF	TF ChIP-seq	SK_N_SH	cell_line	child	FALSE	MEF2A		-0.13336372	-0.9905784
chr20_30943765_G_A	chr20:30419477-31468053:.	CHIP_TF	TF ChIP-seq	SK_N_SH	cell_line	child	FALSE	MXI1		-0.15268326	-0.9895757
chr20_30943765_G_A	chr20:30419477-31468053:.	CHIP_TF	TF ChIP-seq	SK_N_SH	cell_line	child	FALSE	NFIC		-0.14640427	-0.9858853
chr20_30943765_G_A	chr20:30419477-31468053:.	CHIP_TF	TF ChIP-seq	SK_N_SH	cell_line	child	FALSE	NRF1		-0.15948772	-0.9939247
chr20_30943765_G_A	chr20:30419477-31468053:.	CHIP_TF	TF ChIP-seq	SK_N_SH	cell_line	child	FALSE	PBX3		-0.13957071	-0.9815315
chr20_30943765_G_A	chr20:30419477-31468053:.	CHIP_TF	TF ChIP-seq	SK_N_SH	cell_line	child	FALSE	POLR2AphosphoS5		-0.16011715	-0.98385334
chr20_30943765_G_A	chr20:30419477-31468053:.	CHIP_TF	TF ChIP-seq	SK_N_SH	cell_line	child	FALSE	RAD21		-0.16102028	-0.98846686
chr20_30943765_G_A	chr20:30419477-31468053:.	CHIP_TF	TF ChIP-seq	SK_N_SH	cell_line	child	FALSE	RCOR1		-0.09961367	-0.9662766
chr20_30943765_G_A	chr20:30419477-31468053:.	CHIP_TF	TF ChIP-seq	SK_N_SH	cell_line	child	FALSE	REST		-0.20716286	-0.9932769
chr20_30943765_G_A	chr20:30419477-31468053:.	CHIP_TF	TF ChIP-seq	SK_N_SH	cell_line	child	FALSE	RFX5		-0.14228821	-0.99230486
chr20_30943765_G_A	chr20:30419477-31468053:.	CHIP_TF	TF ChIP-seq	SK_N_SH	cell_line	child	FALSE	RXRA		-0.1271863	-0.98921835
chr20_30943765_G_A	chr20:30419477-31468053:.	CHIP_TF	TF ChIP-seq	SK_N_SH	cell_line	child	FALSE	SIN3A		-0.18146992	-0.99230486
chr20_30943765_G_A	chr20:30419477-31468053:.	CHIP_TF	TF ChIP-seq	SK_N_SH	cell_line	child	FALSE	SMC3		-0.164752	-0.99256027
chr20_30943765_G_A	chr20:30419477-31468053:.	CHIP_TF	TF ChIP-seq	SK_N_SH	cell_line	child	FALSE	TAF1		-0.18230295	-0.993716
chr20_30943765_G_A	chr20:30419477-31468053:.	CHIP_TF	TF ChIP-seq	SK_N_SH	cell_line	child	FALSE	TCF12		-0.13364077	-0.97502923
chr20_30943765_G_A	chr20:30419477-31468053:.	CHIP_TF	TF ChIP-seq	SK_N_SH	cell_line	child	FALSE	TEAD4		-0.11608887	-0.9833016
chr20_30943765_G_A	chr20:30419477-31468053:.	CHIP_TF	TF ChIP-seq	SK_N_SH	cell_line	child	FALSE	USF1		-0.1282053	-0.9895757
chr20_30943765_G_A	chr20:30419477-31468053:.	CHIP_TF	TF ChIP-seq	SK_N_SH	cell_line	child	FALSE	YY1		-0.12110233	-0.9863523
chr20_30943765_G_A	chr20:30419477-31468053:.	CHIP_TF	TF ChIP-seq	SK_N_SH	cell_line	child	FALSE	ZBTB33		-0.14061785	-0.9917676
chr20_30943765_G_A	chr20:30419477-31468053:.	CHIP_TF	TF ChIP-seq	BE2C	cell_line	child	FALSE	CTCF		-0.16694546	-0.9899212
chr20_30943765_G_A	chr20:30419477-31468053:.	CHIP_HISTONE	Histone ChIP-seq	SK_N_SH	cell_line	child	FALSE		H2AFZ	-0.00034809113	-0.10129401
chr20_30943765_G_A	chr20:30419477-31468053:.	CHIP_HISTONE	Histone ChIP-seq	SK_N_SH	cell_line	child	FALSE		H3K27ac	0	-0.084500186
chr20_30943765_G_A	chr20:30419477-31468053:.	CHIP_HISTONE	Histone ChIP-seq	SK_N_SH	cell_line	child	FALSE		H3K27me3	-0.017290115	-0.93881017
chr20_30943765_G_A	chr20:30419477-31468053:.	CHIP_HISTONE	Histone ChIP-seq	SK_N_SH	cell_line	child	FALSE		H3K36me3	-0.010497093	-0.8970444
chr20_30943765_G_A	chr20:30419477-31468053:.	CHIP_HISTONE	Histone ChIP-seq	SK_N_SH	cell_line	child	FALSE		H3K4me1	-0.01317215	-0.78842187
chr20_30943765_G_A	chr20:30419477-31468053:.	CHIP_HISTONE	Histone ChIP-seq	SK_N_SH	cell_line	child	FALSE		H3K4me2	-0.014657974	-0.8829762
chr20_30943765_G_A	chr20:30419477-31468053:.	CHIP_HISTONE	Histone ChIP-seq	SK_N_SH	cell_line	child	FALSE		H3K4me3	-0.008591652	-0.8829762
chr20_30943765_G_A	chr20:30419477-31468053:.	CHIP_HISTONE	Histone ChIP-seq	SK_N_SH	cell_line	child	FALSE		H3K79me2	0.0020217896	0.356342
chr20_30943765_G_A	chr20:30419477-31468053:.	CHIP_HISTONE	Histone ChIP-seq	SK_N_SH	cell_line	child	FALSE		H3K9ac	-0.009930611	-0.8902224
chr20_30943765_G_A	chr20:30419477-31468053:.	CHIP_HISTONE	Histone ChIP-seq	SK_N_SH	cell_line	child	FALSE		H4K20me1	-0.019514084	-0.9766461
chr20_30943765_G_A	chr20:30419477-31468053:.	CHIP_HISTONE	Histone ChIP-seq	BE2C	cell_line	child	FALSE		H3K27me3	-0.010142326	-0.91788995
chr20_30943765_G_A	chr20:30419477-31468053:.	CHIP_HISTONE	Histone ChIP-seq	BE2C	cell_line	child	FALSE		H3K36me3	-0.008769035	-0.94270426
chr20_30943765_G_A	chr20:30419477-31468053:.	CHIP_HISTONE	Histone ChIP-seq	BE2C	cell_line	child	FALSE		H3K4me1	-0.008759499	-0.84928787
chr20_30943765_G_A	chr20:30419477-31468053:.	CHIP_HISTONE	Histone ChIP-seq	BE2C	cell_line	child	FALSE		H3K4me3	-0.026174545	-0.93881017
chr20_30943893_C_A	chr20:30419605-31468181:.	DNASE	DNase-seq	neural_crest_cell	in_vitro_differentiated_cells	embryonic	FALSE			0.098600626	0.92792165
chr20_30943893_C_A	chr20:30419605-31468181:.	DNASE	DNase-seq	SK_N_SH	cell_line	child	FALSE			0.061840028	0.9230626
chr20_30943893_C_A	chr20:30419605-31468181:.	DNASE	DNase-seq	SK_N_DZ	cell_line	child	FALSE			0.15601015	0.9733019
chr20_30943893_C_A	chr20:30419605-31468181:.	DNASE	DNase-seq	BE2C	cell_line	child	FALSE			0.039016247	0.67131925
chr20_30943893_C_A	chr20:30419605-31468181:.	CHIP_TF	TF ChIP-seq	neural_crest_cell	in_vitro_differentiated_cells	embryonic	FALSE	CTCF		0.09816551	0.9627358
chr20_30943893_C_A	chr20:30419605-31468181:.	CHIP_TF	TF ChIP-seq	SH_SY5Y	cell_line	child	FALSE	GATA2		0.07917023	0.90030324
chr20_30943893_C_A	chr20:30419605-31468181:.	CHIP_TF	TF ChIP-seq	SH_SY5Y	cell_line	child	FALSE	GATA3		0.11536598	0.9627358
chr20_30943893_C_A	chr20:30419605-31468181:.	CHIP_TF	TF ChIP-seq	SK_N_SH	cell_line	child	FALSE	CHD2		0.11664486	0.9601752
chr20_30943893_C_A	chr20:30419605-31468181:.	CHIP_TF	TF ChIP-seq	SK_N_SH	cell_line	child	FALSE	CTCF		0.042946815	0.9205166
chr20_30943893_C_A	chr20:30419605-31468181:.	CHIP_TF	TF ChIP-seq	SK_N_SH	cell_line	child	FALSE	ELF1		0.14597702	0.9774153
chr20_30943893_C_A	chr20:30419605-31468181:.	CHIP_TF	TF ChIP-seq	SK_N_SH	cell_line	child	FALSE	EP300		0.13631392	0.9673817
chr20_30943893_C_A	chr20:30419605-31468181:.	CHIP_TF	TF ChIP-seq	SK_N_SH	cell_line	child	FALSE	FOSL2		0.14805317	0.9723945
chr20_30943893_C_A	chr20:30419605-31468181:.	CHIP_TF	TF ChIP-seq	SK_N_SH	cell_line	child	TRUE	FOXJ3		0.14502668	0.9733019
chr20_30943893_C_A	chr20:30419605-31468181:.	CHIP_TF	TF ChIP-seq	SK_N_SH	cell_line	child	FALSE	FOXM1		0.13566399	0.97502923
chr20_30943893_C_A	chr20:30419605-31468181:.	CHIP_TF	TF ChIP-seq	SK_N_SH	cell_line	child	FALSE	GABPA		0.14289236	0.9766461
chr20_30943893_C_A	chr20:30419605-31468181:.	CHIP_TF	TF ChIP-seq	SK_N_SH	cell_line	child	TRUE	GATA2		0.14028072	0.9651347
chr20_30943893_C_A	chr20:30419605-31468181:.	CHIP_TF	TF ChIP-seq	SK_N_SH	cell_line	child	FALSE	GATA3		0.14003325	0.9560082
chr20_30943893_C_A	chr20:30419605-31468181:.	CHIP_TF	TF ChIP-seq	SK_N_SH	cell_line	child	FALSE	JUND		0.14206982	0.9723945
chr20_30943893_C_A	chr20:30419605-31468181:.	CHIP_TF	TF ChIP-seq	SK_N_SH	cell_line	child	FALSE	MAX		0.14675236	0.9723945
chr20_30943893_C_A	chr20:30419605-31468181:.	CHIP_TF	TF ChIP-seq	SK_N_SH	cell_line	child	FALSE	MEF2A		0.13064432	0.9733019
chr20_30943893_C_A	chr20:30419605-31468181:.	CHIP_TF	TF ChIP-seq	SK_N_SH	cell_line	child	FALSE	MXI1		0.15662813	0.97502923
chr20_30943893_C_A	chr20:30419605-31468181:.	CHIP_TF	TF ChIP-seq	SK_N_SH	cell_line	child	FALSE	NFIC		0.14793348	0.97145677
chr20_30943893_C_A	chr20:30419605-31468181:.	CHIP_TF	TF ChIP-seq	SK_N_SH	cell_line	child	FALSE	NRF1		0.16588068	0.9809011
chr20_30943893_C_A	chr20:30419605-31468181:.	CHIP_TF	TF ChIP-seq	SK_N_SH	cell_line	child	FALSE	PBX3		0.14778566	0.9673817
chr20_30943893_C_A	chr20:30419605-31468181:.	CHIP_TF	TF ChIP-seq	SK_N_SH	cell_line	child	FALSE	POLR2AphosphoS5		0.1777873	0.9741798
chr20_30943893_C_A	chr20:30419605-31468181:.	CHIP_TF	TF ChIP-seq	SK_N_SH	cell_line	child	FALSE	RAD21		0.16682673	0.97585106
chr20_30943893_C_A	chr20:30419605-31468181:.	CHIP_TF	TF ChIP-seq	SK_N_SH	cell_line	child	FALSE	RCOR1		0.1162529	0.9545266
chr20_30943893_C_A	chr20:30419605-31468181:.	CHIP_TF	TF ChIP-seq	SK_N_SH	cell_line	child	FALSE	REST		0.17749643	0.9774153
chr20_30943893_C_A	chr20:30419605-31468181:.	CHIP_TF	TF ChIP-seq	SK_N_SH	cell_line	child	FALSE	RFX5		0.15099573	0.9781595
chr20_30943893_C_A	chr20:30419605-31468181:.	CHIP_TF	TF ChIP-seq	SK_N_SH	cell_line	child	FALSE	RXRA		0.14235258	0.97502923
chr20_30943893_C_A	chr20:30419605-31468181:.	CHIP_TF	TF ChIP-seq	SK_N_SH	cell_line	child	FALSE	SIN3A		0.16913795	0.9774153
chr20_30943893_C_A	chr20:30419605-31468181:.	CHIP_TF	TF ChIP-seq	SK_N_SH	cell_line	child	FALSE	SMC3		0.16260624	0.9781595
chr20_30943893_C_A	chr20:30419605-31468181:.	CHIP_TF	TF ChIP-seq	SK_N_SH	cell_line	child	FALSE	TAF1		0.17687798	0.9809011
chr20_30943893_C_A	chr20:30419605-31468181:.	CHIP_TF	TF ChIP-seq	SK_N_SH	cell_line	child	FALSE	TCF12		0.15242624	0.9651347
chr20_30943893_C_A	chr20:30419605-31468181:.	CHIP_TF	TF ChIP-seq	SK_N_SH	cell_line	child	FALSE	TEAD4		0.13090229	0.9694861
chr20_30943893_C_A	chr20:30419605-31468181:.	CHIP_TF	TF ChIP-seq	SK_N_SH	cell_line	child	FALSE	USF1		0.14135599	0.97585106
chr20_30943893_C_A	chr20:30419605-31468181:.	CHIP_TF	TF ChIP-seq	SK_N_SH	cell_line	child	FALSE	YY1		0.13664007	0.9733019
chr20_30943893_C_A	chr20:30419605-31468181:.	CHIP_TF	TF ChIP-seq	SK_N_SH	cell_line	child	FALSE	ZBTB33		0.14878511	0.9774153
chr20_30943893_C_A	chr20:30419605-31468181:.	CHIP_TF	TF ChIP-seq	BE2C	cell_line	child	FALSE	CTCF		0.1495552	0.9723945
chr20_30943893_C_A	chr20:30419605-31468181:.	CHIP_HISTONE	Histone ChIP-seq	SK_N_SH	cell_line	child	FALSE		H2AFZ	0.014983177	0.89368504
chr20_30943893_C_A	chr20:30419605-31468181:.	CHIP_HISTONE	Histone ChIP-seq	SK_N_SH	cell_line	child	FALSE		H3K27ac	0.017634392	0.862855
chr20_30943893_C_A	chr20:30419605-31468181:.	CHIP_HISTONE	Histone ChIP-seq	SK_N_SH	cell_line	child	FALSE		H3K27me3	0.017148972	0.90346414
chr20_30943893_C_A	chr20:30419605-31468181:.	CHIP_HISTONE	Histone ChIP-seq	SK_N_SH	cell_line	child	FALSE		H3K36me3	0.02285719	0.9545266
chr20_30943893_C_A	chr20:30419605-31468181:.	CHIP_HISTONE	Histone ChIP-seq	SK_N_SH	cell_line	child	FALSE		H3K4me1	0.025657654	0.8902224
chr20_30943893_C_A	chr20:30419605-31468181:.	CHIP_HISTONE	Histone ChIP-seq	SK_N_SH	cell_line	child	FALSE		H3K4me2	0.021609306	0.9065298
chr20_30943893_C_A	chr20:30419605-31468181:.	CHIP_HISTONE	Histone ChIP-seq	SK_N_SH	cell_line	child	FALSE		H3K4me3	0.012064934	0.89368504
chr20_30943893_C_A	chr20:30419605-31468181:.	CHIP_HISTONE	Histone ChIP-seq	SK_N_SH	cell_line	child	FALSE		H3K79me2	0.01308918	0.93881017
chr20_30943893_C_A	chr20:30419605-31468181:.	CHIP_HISTONE	Histone ChIP-seq	SK_N_SH	cell_line	child	FALSE		H3K9ac	0.022127151	0.93881017
chr20_30943893_C_A	chr20:30419605-31468181:.	CHIP_HISTONE	Histone ChIP-seq	SK_N_SH	cell_line	child	FALSE		H4K20me1	0.024300575	0.9639548
chr20_30943893_C_A	chr20:30419605-31468181:.	CHIP_HISTONE	Histone ChIP-seq	BE2C	cell_line	child	FALSE		H3K27me3	0.017539978	0.94456005
chr20_30943893_C_A	chr20:30419605-31468181:.	CHIP_HISTONE	Histone ChIP-seq	BE2C	cell_line	child	FALSE		H3K36me3	0.015914917	0.9560082
chr20_30943893_C_A	chr20:30419605-31468181:.	CHIP_HISTONE	Histone ChIP-seq	BE2C	cell_line	child	FALSE		H3K4me1	0.017606735	0.9230626
chr20_30943893_C_A	chr20:30419605-31468181:.	CHIP_HISTONE	Histone ChIP-seq	BE2C	cell_line	child	FALSE		H3K4me3	0.026180267	0.9255302
chr20_30958499_C_A	chr20:30434211-31482787:.	DNASE	DNase-seq	neural_crest_cell	in_vitro_differentiated_cells	embryonic	FALSE			-0.09739733	-0.94078827
chr20_30958499_C_A	chr20:30434211-31482787:.	DNASE	DNase-seq	SK_N_SH	cell_line	child	FALSE			0.0032225847	0.15129343
chr20_30958499_C_A	chr20:30434211-31482787:.	DNASE	DNase-seq	SK_N_DZ	cell_line	child	FALSE			-0.0015103817	-0.13469982
chr20_30958499_C_A	chr20:30434211-31482787:.	DNASE	DNase-seq	BE2C	cell_line	child	FALSE			-0.24091804	-0.9781595
chr20_30958499_C_A	chr20:30434211-31482787:.	CHIP_TF	TF ChIP-seq	neural_crest_cell	in_vitro_differentiated_cells	embryonic	FALSE	CTCF		-0.009916306	-0.7313966
chr20_30958499_C_A	chr20:30434211-31482787:.	CHIP_TF	TF ChIP-seq	SH_SY5Y	cell_line	child	FALSE	GATA2		-0.047182083	-0.8344978
chr20_30958499_C_A	chr20:30434211-31482787:.	CHIP_TF	TF ChIP-seq	SH_SY5Y	cell_line	child	FALSE	GATA3		0.022900581	0.6619072
chr20_30958499_C_A	chr20:30434211-31482787:.	CHIP_TF	TF ChIP-seq	SK_N_SH	cell_line	child	FALSE	CHD2		-0.00548172	-0.356342
chr20_30958499_C_A	chr20:30434211-31482787:.	CHIP_TF	TF ChIP-seq	SK_N_SH	cell_line	child	FALSE	CTCF		-0.006419182	-0.531989
chr20_30958499_C_A	chr20:30434211-31482787:.	CHIP_TF	TF ChIP-seq	SK_N_SH	cell_line	child	FALSE	ELF1		-0.0134830475	-0.7313966
chr20_30958499_C_A	chr20:30434211-31482787:.	CHIP_TF	TF ChIP-seq	SK_N_SH	cell_line	child	FALSE	EP300		-0.0029234886	-0.34146425
chr20_30958499_C_A	chr20:30434211-31482787:.	CHIP_TF	TF ChIP-seq	SK_N_SH	cell_line	child	FALSE	FOSL2		-0.0077524185	-0.600902
chr20_30958499_C_A	chr20:30434211-31482787:.	CHIP_TF	TF ChIP-seq	SK_N_SH	cell_line	child	TRUE	FOXJ3		-0.0068945885	-0.3855568
chr20_30958499_C_A	chr20:30434211-31482787:.	CHIP_TF	TF ChIP-seq	SK_N_SH	cell_line	child	FALSE	FOXM1		-0.005125046	-0.51973367
chr20_30958499_C_A	chr20:30434211-31482787:.	CHIP_TF	TF ChIP-seq	SK_N_SH	cell_line	child	FALSE	GABPA		-0.0031328201	-0.3855568
chr20_30958499_C_A	chr20:30434211-31482787:.	CHIP_TF	TF ChIP-seq	SK_N_SH	cell_line	child	TRUE	GATA2		-0.0055098534	-0.32641342
chr20_30958499_C_A	chr20:30434211-31482787:.	CHIP_TF	TF ChIP-seq	SK_N_SH	cell_line	child	FALSE	GATA3		-0.009585381	-0.531989
chr20_30958499_C_A	chr20:30434211-31482787:.	CHIP_TF	TF ChIP-seq	SK_N_SH	cell_line	child	FALSE	JUND		0	-0.15129343
chr20_30958499_C_A	chr20:30434211-31482787:.	CHIP_TF	TF ChIP-seq	SK_N_SH	cell_line	child	FALSE	MAX		-0.011496067	-0.65228176
chr20_30958499_C_A	chr20:30434211-31482787:.	CHIP_TF	TF ChIP-seq	SK_N_SH	cell_line	child	FALSE	MEF2A		-0.009233475	-0.67131925
chr20_30958499_C_A	chr20:30434211-31482787:.	CHIP_TF	TF ChIP-seq	SK_N_SH	cell_line	child	FALSE	MXI1		0	-0.21673311
chr20_30958499_C_A	chr20:30434211-31482787:.	CHIP_TF	TF ChIP-seq	SK_N_SH	cell_line	child	FALSE	NFIC		-0.011202335	-0.64244115
chr20_30958499_C_A	chr20:30434211-31482787:.	CHIP_TF	TF ChIP-seq	SK_N_SH	cell_line	child	FALSE	NRF1		-0.0024938583	-0.39988402
chr20_30958499_C_A	chr20:30434211-31482787:.	CHIP_TF	TF ChIP-seq	SK_N_SH	cell_line	child	FALSE	PBX3		-0.016338825	-0.67131925
chr20_30958499_C_A	chr20:30434211-31482787:.	CHIP_TF	TF ChIP-seq	SK_N_SH	cell_line	child	FALSE	POLR2AphosphoS5		-0.0066485405	-0.41401845
chr20_30958499_C_A	chr20:30434211-31482787:.	CHIP_TF	TF ChIP-seq	SK_N_SH	cell_line	child	FALSE	RAD21		-0.0063228607	-0.427956
chr20_30958499_C_A	chr20:30434211-31482787:.	CHIP_TF	TF ChIP-seq	SK_N_SH	cell_line	child	FALSE	RCOR1		-0.018354416	-0.6619072
chr20_30958499_C_A	chr20:30434211-31482787:.	CHIP_TF	TF ChIP-seq	SK_N_SH	cell_line	child	FALSE	REST		-0.08470631	-0.9497837
chr20_30958499_C_A	chr20:30434211-31482787:.	CHIP_TF	TF ChIP-seq	SK_N_SH	cell_line	child	FALSE	RFX5		0	-0.11803031
chr20_30958499_C_A	chr20:30434211-31482787:.	CHIP_TF	TF ChIP-seq	SK_N_SH	cell_line	child	FALSE	RXRA		-0.004729271	-0.49457133
chr20_30958499_C_A	chr20:30434211-31482787:.	CHIP_TF	TF ChIP-seq	SK_N_SH	cell_line	child	FALSE	SIN3A		-0.04760599	-0.90346414
chr20_30958499_C_A	chr20:30434211-31482787:.	CHIP_TF	TF ChIP-seq	SK_N_SH	cell_line	child	FALSE	SMC3		-0.007678032	-0.49457133
chr20_30958499_C_A	chr20:30434211-31482787:.	CHIP_TF	TF ChIP-seq	SK_N_SH	cell_line	child	FALSE	TAF1		-0.028749466	-0.8829762
chr20_30958499_C_A	chr20:30434211-31482787:.	CHIP_TF	TF ChIP-seq	SK_N_SH	cell_line	child	FALSE	TCF12		-0.0071778297	-0.4685517
chr20_30958499_C_A	chr20:30434211-31482787:.	CHIP_TF	TF ChIP-seq	SK_N_SH	cell_line	child	FALSE	TEAD4		-0.0027446747	-0.29581574
chr20_30958499_C_A	chr20:30434211-31482787:.	CHIP_TF	TF ChIP-seq	SK_N_SH	cell_line	child	FALSE	USF1		-0.0049915314	-0.531989
chr20_30958499_C_A	chr20:30434211-31482787:.	CHIP_TF	TF ChIP-seq	SK_N_SH	cell_line	child	FALSE	YY1		-0.0058054924	-0.48166767
chr20_30958499_C_A	chr20:30434211-31482787:.	CHIP_TF	TF ChIP-seq	SK_N_SH	cell_line	child	FALSE	ZBTB33		-0.012600899	-0.68951035
chr20_30958499_C_A	chr20:30434211-31482787:.	CHIP_TF	TF ChIP-seq	BE2C	cell_line	child	FALSE	CTCF		-0.023554802	-0.775255
chr20_30958499_C_A	chr20:30434211-31482787:.	CHIP_HISTONE	Histone ChIP-seq	SK_N_SH	cell_line	child	FALSE		H2AFZ	-0.0035190582	-0.50726056
chr20_30958499_C_A	chr20:30434211-31482787:.	CHIP_HISTONE	Histone ChIP-seq	SK_N_SH	cell_line	child	FALSE		H3K27ac	0	-0.067658216
chr20_30958499_C_A	chr20:30434211-31482787:.	CHIP_HISTONE	Histone ChIP-seq	SK_N_SH	cell_line	child	FALSE		H3K27me3	-0.0047798157	-0.67131925
chr20_30958499_C_A	chr20:30434211-31482787:.	CHIP_HISTONE	Histone ChIP-seq	SK_N_SH	cell_line	child	FALSE		H3K36me3	0.0019578934	0.18421741
chr20_30958499_C_A	chr20:30434211-31482787:.	CHIP_HISTONE	Histone ChIP-seq	SK_N_SH	cell_line	child	FALSE		H3K4me1	0.0032606125	0.26459876
chr20_30958499_C_A	chr20:30434211-31482787:.	CHIP_HISTONE	Histone ChIP-seq	SK_N_SH	cell_line	child	FALSE		H3K4me2	-0.0024147034	-0.44169295
chr20_30958499_C_A	chr20:30434211-31482787:.	CHIP_HISTONE	Histone ChIP-seq	SK_N_SH	cell_line	child	FALSE		H3K4me3	-0.0009841919	-0.31119522
chr20_30958499_C_A	chr20:30434211-31482787:.	CHIP_HISTONE	Histone ChIP-seq	SK_N_SH	cell_line	child	FALSE		H3K79me2	0.0019207001	0.32641342
chr20_30958499_C_A	chr20:30434211-31482787:.	CHIP_HISTONE	Histone ChIP-seq	SK_N_SH	cell_line	child	FALSE		H3K9ac	0.0016050339	0.18421741
chr20_30958499_C_A	chr20:30434211-31482787:.	CHIP_HISTONE	Histone ChIP-seq	SK_N_SH	cell_line	child	FALSE		H4K20me1	0	-0.10129401
chr20_30958499_C_A	chr20:30434211-31482787:.	CHIP_HISTONE	Histone ChIP-seq	BE2C	cell_line	child	FALSE		H3K27me3	-0.003042221	-0.64244115
chr20_30958499_C_A	chr20:30434211-31482787:.	CHIP_HISTONE	Histone ChIP-seq	BE2C	cell_line	child	FALSE		H3K36me3	0.0012931824	0.32641342
chr20_30958499_C_A	chr20:30434211-31482787:.	CHIP_HISTONE	Histone ChIP-seq	BE2C	cell_line	child	FALSE		H3K4me1	0.0010232925	0.11803031
chr20_30958499_C_A	chr20:30434211-31482787:.	CHIP_HISTONE	Histone ChIP-seq	BE2C	cell_line	child	FALSE		H3K4me3	0.002524376	0.28028134
chr20_30965309_T_C	chr20:30441021-31489597:.	DNASE	DNase-seq	neural_crest_cell	in_vitro_differentiated_cells	embryonic	FALSE			0.02814889	0.58996826
chr20_30965309_T_C	chr20:30441021-31489597:.	DNASE	DNase-seq	SK_N_SH	cell_line	child	FALSE			0.005517602	0.2328172
chr20_30965309_T_C	chr20:30441021-31489597:.	DNASE	DNase-seq	SK_N_DZ	cell_line	child	FALSE			0.012589455	0.37104118
chr20_30965309_T_C	chr20:30441021-31489597:.	DNASE	DNase-seq	BE2C	cell_line	child	FALSE			0.010648906	0.37104118
chr20_30965309_T_C	chr20:30441021-31489597:.	CHIP_TF	TF ChIP-seq	neural_crest_cell	in_vitro_differentiated_cells	embryonic	FALSE	CTCF		-0.009585381	-0.71524596
chr20_30965309_T_C	chr20:30441021-31489597:.	CHIP_TF	TF ChIP-seq	SH_SY5Y	cell_line	child	FALSE	GATA2		0.015129566	0.44169295
chr20_30965309_T_C	chr20:30441021-31489597:.	CHIP_TF	TF ChIP-seq	SH_SY5Y	cell_line	child	FALSE	GATA3		0	-0.15129343
chr20_30965309_T_C	chr20:30441021-31489597:.	CHIP_TF	TF ChIP-seq	SK_N_SH	cell_line	child	FALSE	CHD2		-0.002158165	-0.21673311
chr20_30965309_T_C	chr20:30441021-31489597:.	CHIP_TF	TF ChIP-seq	SK_N_SH	cell_line	child	FALSE	CTCF		-0.011043549	-0.69829345
chr20_30965309_T_C	chr20:30441021-31489597:.	CHIP_TF	TF ChIP-seq	SK_N_SH	cell_line	child	FALSE	ELF1		0.016021729	0.64244115
chr20_30965309_T_C	chr20:30441021-31489597:.	CHIP_TF	TF ChIP-seq	SK_N_SH	cell_line	child	FALSE	EP300		0.00459671	0.18421741
chr20_30965309_T_C	chr20:30441021-31489597:.	CHIP_TF	TF ChIP-seq	SK_N_SH	cell_line	child	FALSE	FOSL2		0.004849434	0.2328172
chr20_30965309_T_C	chr20:30441021-31489597:.	CHIP_TF	TF ChIP-seq	SK_N_SH	cell_line	child	TRUE	FOXJ3		0.028086662	0.78842187
chr20_30965309_T_C	chr20:30441021-31489597:.	CHIP_TF	TF ChIP-seq	SK_N_SH	cell_line	child	FALSE	FOXM1		0.0054483414	0.37104118
chr20_30965309_T_C	chr20:30441021-31489597:.	CHIP_TF	TF ChIP-seq	SK_N_SH	cell_line	child	FALSE	GABPA		0.0016169548	-0.03386791
chr20_30965309_T_C	chr20:30441021-31489597:.	CHIP_TF	TF ChIP-seq	SK_N_SH	cell_line	child	TRUE	GATA2		0.02421379	0.72342026
chr20_30965309_T_C	chr20:30441021-31489597:.	CHIP_TF	TF ChIP-seq	SK_N_SH	cell_line	child	FALSE	GATA3		0.009820938	0.356342
chr20_30965309_T_C	chr20:30441021-31489597:.	CHIP_TF	TF ChIP-seq	SK_N_SH	cell_line	child	FALSE	JUND		0.0028824806	0.084500186
chr20_30965309_T_C	chr20:30441021-31489597:.	CHIP_TF	TF ChIP-seq	SK_N_SH	cell_line	child	FALSE	MAX		0.008675575	0.37104118
chr20_30965309_T_C	chr20:30441021-31489597:.	CHIP_TF	TF ChIP-seq	SK_N_SH	cell_line	child	FALSE	MEF2A		0.0024108887	0.11803031
chr20_30965309_T_C	chr20:30441021-31489597:.	CHIP_TF	TF ChIP-seq	SK_N_SH	cell_line	child	FALSE	MXI1		-0.0036849976	-0.356342
chr20_30965309_T_C	chr20:30441021-31489597:.	CHIP_TF	TF ChIP-seq	SK_N_SH	cell_line	child	FALSE	NFIC		0.00861311	0.37104118
chr20_30965309_T_C	chr20:30441021-31489597:.	CHIP_TF	TF ChIP-seq	SK_N_SH	cell_line	child	FALSE	NRF1		-0.005250931	-0.5440255
chr20_30965309_T_C	chr20:30441021-31489597:.	CHIP_TF	TF ChIP-seq	SK_N_SH	cell_line	child	FALSE	PBX3		0.013805389	0.45522588
chr20_30965309_T_C	chr20:30441021-31489597:.	CHIP_TF	TF ChIP-seq	SK_N_SH	cell_line	child	FALSE	POLR2AphosphoS5		0.003540039	0.05077759
chr20_30965309_T_C	chr20:30441021-31489597:.	CHIP_TF	TF ChIP-seq	SK_N_SH	cell_line	child	FALSE	RAD21		0	-0.11803031
chr20_30965309_T_C	chr20:30441021-31489597:.	CHIP_TF	TF ChIP-seq	SK_N_SH	cell_line	child	FALSE	RCOR1		0	-0.16780221
chr20_30965309_T_C	chr20:30441021-31489597:.	CHIP_TF	TF ChIP-seq	SK_N_SH	cell_line	child	FALSE	REST		0.012415886	0.356342
chr20_30965309_T_C	chr20:30441021-31489597:.	CHIP_TF	TF ChIP-seq	SK_N_SH	cell_line	child	FALSE	RFX5		-0.0029587746	-0.356342
chr20_30965309_T_C	chr20:30441021-31489597:.	CHIP_TF	TF ChIP-seq	SK_N_SH	cell_line	child	FALSE	RXRA		0.0024814606	0.11803031
chr20_30965309_T_C	chr20:30441021-31489597:.	CHIP_TF	TF ChIP-seq	SK_N_SH	cell_line	child	FALSE	SIN3A		0.0020956993	0.03386791
chr20_30965309_T_C	chr20:30441021-31489597:.	CHIP_TF	TF ChIP-seq	SK_N_SH	cell_line	child	FALSE	SMC3		0.011600971	0.427956
chr20_30965309_T_C	chr20:30441021-31489597:.	CHIP_TF	TF ChIP-seq	SK_N_SH	cell_line	child	FALSE	TAF1		0.0013799667	-0.03386791
chr20_30965309_T_C	chr20:30441021-31489597:.	CHIP_TF	TF ChIP-seq	SK_N_SH	cell_line	child	FALSE	TCF12		0.005609989	0.18421741
chr20_30965309_T_C	chr20:30441021-31489597:.	CHIP_TF	TF ChIP-seq	SK_N_SH	cell_line	child	FALSE	TEAD4		0	-0.016938813
chr20_30965309_T_C	chr20:30441021-31489597:.	CHIP_TF	TF ChIP-seq	SK_N_SH	cell_line	child	FALSE	USF1		0.013395309	0.68051964
chr20_30965309_T_C	chr20:30441021-31489597:.	CHIP_TF	TF ChIP-seq	SK_N_SH	cell_line	child	FALSE	YY1		-0.002974987	-0.32641342
chr20_30965309_T_C	chr20:30441021-31489597:.	CHIP_TF	TF ChIP-seq	SK_N_SH	cell_line	child	FALSE	ZBTB33		0.016317368	0.64244115
chr20_30965309_T_C	chr20:30441021-31489597:.	CHIP_TF	TF ChIP-seq	BE2C	cell_line	child	FALSE	CTCF		0.004712105	0.10129401
chr20_30965309_T_C	chr20:30441021-31489597:.	CHIP_HISTONE	Histone ChIP-seq	SK_N_SH	cell_line	child	FALSE		H2AFZ	-0.0044088364	-0.57881373
chr20_30965309_T_C	chr20:30441021-31489597:.	CHIP_HISTONE	Histone ChIP-seq	SK_N_SH	cell_line	child	FALSE		H3K27ac	-0.001950264	-0.31119522
chr20_30965309_T_C	chr20:30441021-31489597:.	CHIP_HISTONE	Histone ChIP-seq	SK_N_SH	cell_line	child	FALSE		H3K27me3	-0.002029419	-0.41401845
chr20_30965309_T_C	chr20:30441021-31489597:.	CHIP_HISTONE	Histone ChIP-seq	SK_N_SH	cell_line	child	FALSE		H3K36me3	0.0015525818	0.13469982
chr20_30965309_T_C	chr20:30441021-31489597:.	CHIP_HISTONE	Histone ChIP-seq	SK_N_SH	cell_line	child	FALSE		H3K4me1	-0.0021476746	-0.29581574
chr20_30965309_T_C	chr20:30441021-31489597:.	CHIP_HISTONE	Histone ChIP-seq	SK_N_SH	cell_line	child	FALSE		H3K4me2	-0.0020484924	-0.39988402
chr20_30965309_T_C	chr20:30441021-31489597:.	CHIP_HISTONE	Histone ChIP-seq	SK_N_SH	cell_line	child	FALSE		H3K4me3	-0.003982544	-0.72342026
chr20_30965309_T_C	chr20:30441021-31489597:.	CHIP_HISTONE	Histone ChIP-seq	SK_N_SH	cell_line	child	FALSE		H3K79me2	-0.0023765564	-0.5440255
chr20_30965309_T_C	chr20:30441021-31489597:.	CHIP_HISTONE	Histone ChIP-seq	SK_N_SH	cell_line	child	FALSE		H3K9ac	-0.0010957718	-0.31119522
chr20_30965309_T_C	chr20:30441021-31489597:.	CHIP_HISTONE	Histone ChIP-seq	SK_N_SH	cell_line	child	FALSE		H4K20me1	0.00050735474	0.03386791
chr20_30965309_T_C	chr20:30441021-31489597:.	CHIP_HISTONE	Histone ChIP-seq	BE2C	cell_line	child	FALSE		H3K27me3	0	-0.067658216
chr20_30965309_T_C	chr20:30441021-31489597:.	CHIP_HISTONE	Histone ChIP-seq	BE2C	cell_line	child	FALSE		H3K36me3	0.00065898895	0.16780221
chr20_30965309_T_C	chr20:30441021-31489597:.	CHIP_HISTONE	Histone ChIP-seq	BE2C	cell_line	child	FALSE		H3K4me1	-0.0003414154	-0.15129343
chr20_30965309_T_C	chr20:30441021-31489597:.	CHIP_HISTONE	Histone ChIP-seq	BE2C	cell_line	child	FALSE		H3K4me3	-0.0006160736	-0.20053048
chr20_30981456_A_T	chr20:30457168-31505744:.	DNASE	DNase-seq	neural_crest_cell	in_vitro_differentiated_cells	embryonic	FALSE			-0.015523672	-0.3855568
chr20_30981456_A_T	chr20:30457168-31505744:.	DNASE	DNase-seq	SK_N_SH	cell_line	child	FALSE			-0.014362097	-0.51973367
chr20_30981456_A_T	chr20:30457168-31505744:.	DNASE	DNase-seq	SK_N_DZ	cell_line	child	FALSE			0.009966373	0.28028134
chr20_30981456_A_T	chr20:30457168-31505744:.	DNASE	DNase-seq	BE2C	cell_line	child	FALSE			-0.0058104694	-0.16780221
chr20_30981456_A_T	chr20:30457168-31505744:.	CHIP_TF	TF ChIP-seq	neural_crest_cell	in_vitro_differentiated_cells	embryonic	FALSE	CTCF		0.002439499	0.13469982
chr20_30981456_A_T	chr20:30457168-31505744:.	CHIP_TF	TF ChIP-seq	SH_SY5Y	cell_line	child	FALSE	GATA2		0.011923313	0.37104118
chr20_30981456_A_T	chr20:30457168-31505744:.	CHIP_TF	TF ChIP-seq	SH_SY5Y	cell_line	child	FALSE	GATA3		0.011004448	0.32641342
chr20_30981456_A_T	chr20:30457168-31505744:.	CHIP_TF	TF ChIP-seq	SK_N_SH	cell_line	child	FALSE	CHD2		-0.004822731	-0.32641342
chr20_30981456_A_T	chr20:30457168-31505744:.	CHIP_TF	TF ChIP-seq	SK_N_SH	cell_line	child	FALSE	CTCF		0.0063900948	0.39988402
chr20_30981456_A_T	chr20:30457168-31505744:.	CHIP_TF	TF ChIP-seq	SK_N_SH	cell_line	child	FALSE	ELF1		-0.01078701	-0.6619072
chr20_30981456_A_T	chr20:30457168-31505744:.	CHIP_TF	TF ChIP-seq	SK_N_SH	cell_line	child	FALSE	EP300		-0.0042705536	-0.39988402
chr20_30981456_A_T	chr20:30457168-31505744:.	CHIP_TF	TF ChIP-seq	SK_N_SH	cell_line	child	FALSE	FOSL2		-0.0015244484	-0.2328172
chr20_30981456_A_T	chr20:30457168-31505744:.	CHIP_TF	TF ChIP-seq	SK_N_SH	cell_line	child	TRUE	FOXJ3		-0.008382797	-0.45522588
chr20_30981456_A_T	chr20:30457168-31505744:.	CHIP_TF	TF ChIP-seq	SK_N_SH	cell_line	child	FALSE	FOXM1		-0.002524376	-0.356342
chr20_30981456_A_T	chr20:30457168-31505744:.	CHIP_TF	TF ChIP-seq	SK_N_SH	cell_line	child	FALSE	GABPA		-0.004450798	-0.4685517
chr20_30981456_A_T	chr20:30457168-31505744:.	CHIP_TF	TF ChIP-seq	SK_N_SH	cell_line	child	TRUE	GATA2		-0.010930061	-0.5440255
chr20_30981456_A_T	chr20:30457168-31505744:.	CHIP_TF	TF ChIP-seq	SK_N_SH	cell_line	child	FALSE	GATA3		0.0055880547	0.18421741
chr20_30981456_A_T	chr20:30457168-31505744:.	CHIP_TF	TF ChIP-seq	SK_N_SH	cell_line	child	FALSE	JUND		-0.002664566	-0.356342
chr20_30981456_A_T	chr20:30457168-31505744:.	CHIP_TF	TF ChIP-seq	SK_N_SH	cell_line	child	FALSE	MAX		-0.0048012733	-0.39988402
chr20_30981456_A_T	chr20:30457168-31505744:.	CHIP_TF	TF ChIP-seq	SK_N_SH	cell_line	child	FALSE	MEF2A		0	-0.11803031
chr20_30981456_A_T	chr20:30457168-31505744:.	CHIP_TF	TF ChIP-seq	SK_N_SH	cell_line	child	FALSE	MXI1		0	-0.11803031
chr20_30981456_A_T	chr20:30457168-31505744:.	CHIP_TF	TF ChIP-seq	SK_N_SH	cell_line	child	FALSE	NFIC		-0.008019447	-0.531989
chr20_30981456_A_T	chr20:30457168-31505744:.	CHIP_TF	TF ChIP-seq	SK_N_SH	cell_line	child	FALSE	NRF1		0.004966736	0.28028134
chr20_30981456_A_T	chr20:30457168-31505744:.	CHIP_TF	TF ChIP-seq	SK_N_SH	cell_line	child	FALSE	PBX3		0.0016179085	-0.016938813
chr20_30981456_A_T	chr20:30457168-31505744:.	CHIP_TF	TF ChIP-seq	SK_N_SH	cell_line	child	FALSE	POLR2AphosphoS5		-0.0063209534	-0.39988402
chr20_30981456_A_T	chr20:30457168-31505744:.	CHIP_TF	TF ChIP-seq	SK_N_SH	cell_line	child	FALSE	RAD21		-0.006023884	-0.41401845
chr20_30981456_A_T	chr20:30457168-31505744:.	CHIP_TF	TF ChIP-seq	SK_N_SH	cell_line	child	FALSE	RCOR1		-0.014499664	-0.58996826
chr20_30981456_A_T	chr20:30457168-31505744:.	CHIP_TF	TF ChIP-seq	SK_N_SH	cell_line	child	FALSE	REST		-0.0039725304	-0.18421741
chr20_30981456_A_T	chr20:30457168-31505744:.	CHIP_TF	TF ChIP-seq	SK_N_SH	cell_line	child	FALSE	RFX5		0	-0.15129343
chr20_30981456_A_T	chr20:30457168-31505744:.	CHIP_TF	TF ChIP-seq	SK_N_SH	cell_line	child	FALSE	RXRA		-0.0023670197	-0.34146425
chr20_30981456_A_T	chr20:30457168-31505744:.	CHIP_TF	TF ChIP-seq	SK_N_SH	cell_line	child	FALSE	SIN3A		0	-0.03386791
chr20_30981456_A_T	chr20:30457168-31505744:.	CHIP_TF	TF ChIP-seq	SK_N_SH	cell_line	child	FALSE	SMC3		-0.009016514	-0.5440255
chr20_30981456_A_T	chr20:30457168-31505744:.	CHIP_TF	TF ChIP-seq	SK_N_SH	cell_line	child	FALSE	TAF1		0	-0.084500186
chr20_30981456_A_T	chr20:30457168-31505744:.	CHIP_TF	TF ChIP-seq	SK_N_SH	cell_line	child	FALSE	TCF12		-0.0034594536	-0.31119522
chr20_30981456_A_T	chr20:30457168-31505744:.	CHIP_TF	TF ChIP-seq	SK_N_SH	cell_line	child	FALSE	TEAD4		0.0027217865	0.15129343
chr20_30981456_A_T	chr20:30457168-31505744:.	CHIP_TF	TF ChIP-seq	SK_N_SH	cell_line	child	FALSE	USF1		-0.004958153	-0.51973367
chr20_30981456_A_T	chr20:30457168-31505744:.	CHIP_TF	TF ChIP-seq	SK_N_SH	cell_line	child	FALSE	YY1		0.0027656555	0.13469982
chr20_30981456_A_T	chr20:30457168-31505744:.	CHIP_TF	TF ChIP-seq	SK_N_SH	cell_line	child	FALSE	ZBTB33		-0.0024938583	-0.28028134
chr20_30981456_A_T	chr20:30457168-31505744:.	CHIP_TF	TF ChIP-seq	BE2C	cell_line	child	FALSE	CTCF		0	-0.13469982
chr20_30981456_A_T	chr20:30457168-31505744:.	CHIP_HISTONE	Histone ChIP-seq	SK_N_SH	cell_line	child	FALSE		H2AFZ	-0.00077438354	-0.18421741
chr20_30981456_A_T	chr20:30457168-31505744:.	CHIP_HISTONE	Histone ChIP-seq	SK_N_SH	cell_line	child	FALSE		H3K27ac	0.0014400482	0.13469982
chr20_30981456_A_T	chr20:30457168-31505744:.	CHIP_HISTONE	Histone ChIP-seq	SK_N_SH	cell_line	child	FALSE		H3K27me3	-0.0010480881	-0.26459876
chr20_30981456_A_T	chr20:30457168-31505744:.	CHIP_HISTONE	Histone ChIP-seq	SK_N_SH	cell_line	child	FALSE		H3K36me3	-0.000500679	-0.18421741
chr20_30981456_A_T	chr20:30457168-31505744:.	CHIP_HISTONE	Histone ChIP-seq	SK_N_SH	cell_line	child	FALSE		H3K4me1	0.0016498566	0.10129401
chr20_30981456_A_T	chr20:30457168-31505744:.	CHIP_HISTONE	Histone ChIP-seq	SK_N_SH	cell_line	child	FALSE		H3K4me2	-0.000374794	-0.15129343
chr20_30981456_A_T	chr20:30457168-31505744:.	CHIP_HISTONE	Histone ChIP-seq	SK_N_SH	cell_line	child	FALSE		H3K4me3	0.00026798248	-0.016938813
chr20_30981456_A_T	chr20:30457168-31505744:.	CHIP_HISTONE	Histone ChIP-seq	SK_N_SH	cell_line	child	FALSE		H3K79me2	0	-0.13469982
chr20_30981456_A_T	chr20:30457168-31505744:.	CHIP_HISTONE	Histone ChIP-seq	SK_N_SH	cell_line	child	FALSE		H3K9ac	0.0028333664	0.3855568
chr20_30981456_A_T	chr20:30457168-31505744:.	CHIP_HISTONE	Histone ChIP-seq	SK_N_SH	cell_line	child	FALSE		H4K20me1	0.0005874634	0.05077759
chr20_30981456_A_T	chr20:30457168-31505744:.	CHIP_HISTONE	Histone ChIP-seq	BE2C	cell_line	child	FALSE		H3K27me3	-0.0013093948	-0.39988402
chr20_30981456_A_T	chr20:30457168-31505744:.	CHIP_HISTONE	Histone ChIP-seq	BE2C	cell_line	child	FALSE		H3K36me3	0.00036239624	0.016938813
chr20_30981456_A_T	chr20:30457168-31505744:.	CHIP_HISTONE	Histone ChIP-seq	BE2C	cell_line	child	FALSE		H3K4me1	0.0015296936	0.21673311
chr20_30981456_A_T	chr20:30457168-31505744:.	CHIP_HISTONE	Histone ChIP-seq	BE2C	cell_line	child	FALSE		H3K4me3	0.0013828278	0.11803031
chr20_30983112_C_A	chr20:30458824-31507400:.	DNASE	DNase-seq	neural_crest_cell	in_vitro_differentiated_cells	embryonic	FALSE			-0.05315709	-0.82391596
chr20_30983112_C_A	chr20:30458824-31507400:.	DNASE	DNase-seq	SK_N_SH	cell_line	child	FALSE			0.008179426	0.32641342
chr20_30983112_C_A	chr20:30458824-31507400:.	DNASE	DNase-seq	SK_N_DZ	cell_line	child	FALSE			-0.00843358	-0.3855568
chr20_30983112_C_A	chr20:30458824-31507400:.	DNASE	DNase-seq	BE2C	cell_line	child	FALSE			-0.067003965	-0.78842187
chr20_30983112_C_A	chr20:30458824-31507400:.	CHIP_TF	TF ChIP-seq	neural_crest_cell	in_vitro_differentiated_cells	embryonic	FALSE	CTCF		0.010627747	0.6116155
chr20_30983112_C_A	chr20:30458824-31507400:.	CHIP_TF	TF ChIP-seq	SH_SY5Y	cell_line	child	FALSE	GATA2		-0.050914288	-0.8539419
chr20_30983112_C_A	chr20:30458824-31507400:.	CHIP_TF	TF ChIP-seq	SH_SY5Y	cell_line	child	FALSE	GATA3		0.004631996	0.05077759
chr20_30983112_C_A	chr20:30458824-31507400:.	CHIP_TF	TF ChIP-seq	SK_N_SH	cell_line	child	FALSE	CHD2		0.0124640465	0.37104118
chr20_30983112_C_A	chr20:30458824-31507400:.	CHIP_TF	TF ChIP-seq	SK_N_SH	cell_line	child	FALSE	CTCF		0	-0.21673311
chr20_30983112_C_A	chr20:30458824-31507400:.	CHIP_TF	TF ChIP-seq	SK_N_SH	cell_line	child	FALSE	ELF1		0.010019302	0.45522588
chr20_30983112_C_A	chr20:30458824-31507400:.	CHIP_TF	TF ChIP-seq	SK_N_SH	cell_line	child	FALSE	EP300		0.0028181076	0.10129401
chr20_30983112_C_A	chr20:30458824-31507400:.	CHIP_TF	TF ChIP-seq	SK_N_SH	cell_line	child	FALSE	FOSL2		0.0044641495	0.21673311
chr20_30983112_C_A	chr20:30458824-31507400:.	CHIP_TF	TF ChIP-seq	SK_N_SH	cell_line	child	TRUE	FOXJ3		0.020967484	0.69829345
chr20_30983112_C_A	chr20:30458824-31507400:.	CHIP_TF	TF ChIP-seq	SK_N_SH	cell_line	child	FALSE	FOXM1		0.007317543	0.48166767
chr20_30983112_C_A	chr20:30458824-31507400:.	CHIP_TF	TF ChIP-seq	SK_N_SH	cell_line	child	FALSE	GABPA		0.007145405	0.3855568
chr20_30983112_C_A	chr20:30458824-31507400:.	CHIP_TF	TF ChIP-seq	SK_N_SH	cell_line	child	TRUE	GATA2		0.016059875	0.57881373
chr20_30983112_C_A	chr20:30458824-31507400:.	CHIP_TF	TF ChIP-seq	SK_N_SH	cell_line	child	FALSE	GATA3		0.0073137283	0.26459876
chr20_30983112_C_A	chr20:30458824-31507400:.	CHIP_TF	TF ChIP-seq	SK_N_SH	cell_line	child	FALSE	JUND		0.010607719	0.48166767
chr20_30983112_C_A	chr20:30458824-31507400:.	CHIP_TF	TF ChIP-seq	SK_N_SH	cell_line	child	FALSE	MAX		0.0060744286	0.24877495
chr20_30983112_C_A	chr20:30458824-31507400:.	CHIP_TF	TF ChIP-seq	SK_N_SH	cell_line	child	FALSE	MEF2A		-0.0044527054	-0.44169295
chr20_30983112_C_A	chr20:30458824-31507400:.	CHIP_TF	TF ChIP-seq	SK_N_SH	cell_line	child	FALSE	MXI1		0.00850153	0.34146425
chr20_30983112_C_A	chr20:30458824-31507400:.	CHIP_TF	TF ChIP-seq	SK_N_SH	cell_line	child	FALSE	NFIC		0.008988857	0.3855568
chr20_30983112_C_A	chr20:30458824-31507400:.	CHIP_TF	TF ChIP-seq	SK_N_SH	cell_line	child	FALSE	NRF1		0.002418518	0.11803031
chr20_30983112_C_A	chr20:30458824-31507400:.	CHIP_TF	TF ChIP-seq	SK_N_SH	cell_line	child	FALSE	PBX3		0.0074481964	0.24877495
chr20_30983112_C_A	chr20:30458824-31507400:.	CHIP_TF	TF ChIP-seq	SK_N_SH	cell_line	child	FALSE	POLR2AphosphoS5		0.0031366348	0.03386791
chr20_30983112_C_A	chr20:30458824-31507400:.	CHIP_TF	TF ChIP-seq	SK_N_SH	cell_line	child	FALSE	RAD21		0.003985405	0.084500186
chr20_30983112_C_A	chr20:30458824-31507400:.	CHIP_TF	TF ChIP-seq	SK_N_SH	cell_line	child	FALSE	RCOR1		0.007735729	0.18421741
chr20_30983112_C_A	chr20:30458824-31507400:.	CHIP_TF	TF ChIP-seq	SK_N_SH	cell_line	child	FALSE	REST		-0.034442425	-0.74676645
chr20_30983112_C_A	chr20:30458824-31507400:.	CHIP_TF	TF ChIP-seq	SK_N_SH	cell_line	child	FALSE	RFX5		0.005581856	0.24877495
chr20_30983112_C_A	chr20:30458824-31507400:.	CHIP_TF	TF ChIP-seq	SK_N_SH	cell_line	child	FALSE	RXRA		0	-0.13469982
chr20_30983112_C_A	chr20:30458824-31507400:.	CHIP_TF	TF ChIP-seq	SK_N_SH	cell_line	child	FALSE	SIN3A		-0.016220093	-0.6116155
chr20_30983112_C_A	chr20:30458824-31507400:.	CHIP_TF	TF ChIP-seq	SK_N_SH	cell_line	child	FALSE	SMC3		0.004343033	0.13469982
chr20_30983112_C_A	chr20:30458824-31507400:.	CHIP_TF	TF ChIP-seq	SK_N_SH	cell_line	child	FALSE	TAF1		-0.0076675415	-0.49457133
chr20_30983112_C_A	chr20:30458824-31507400:.	CHIP_TF	TF ChIP-seq	SK_N_SH	cell_line	child	FALSE	TCF12		0.006845951	0.2328172
chr20_30983112_C_A	chr20:30458824-31507400:.	CHIP_TF	TF ChIP-seq	SK_N_SH	cell_line	child	FALSE	TEAD4		0.0026073456	0.13469982
chr20_30983112_C_A	chr20:30458824-31507400:.	CHIP_TF	TF ChIP-seq	SK_N_SH	cell_line	child	FALSE	USF1		0.009698868	0.5674383
chr20_30983112_C_A	chr20:30458824-31507400:.	CHIP_TF	TF ChIP-seq	SK_N_SH	cell_line	child	FALSE	YY1		0.011013031	0.5558421
chr20_30983112_C_A	chr20:30458824-31507400:.	CHIP_TF	TF ChIP-seq	SK_N_SH	cell_line	child	FALSE	ZBTB33		0.0068969727	0.32641342
chr20_30983112_C_A	chr20:30458824-31507400:.	CHIP_TF	TF ChIP-seq	BE2C	cell_line	child	FALSE	CTCF		-0.004347801	-0.31119522
chr20_30983112_C_A	chr20:30458824-31507400:.	CHIP_HISTONE	Histone ChIP-seq	SK_N_SH	cell_line	child	FALSE		H2AFZ	0.0014295578	0.15129343
chr20_30983112_C_A	chr20:30458824-31507400:.	CHIP_HISTONE	Histone ChIP-seq	SK_N_SH	cell_line	child	FALSE		H3K27ac	0.0034151077	0.37104118
chr20_30983112_C_A	chr20:30458824-31507400:.	CHIP_HISTONE	Histone ChIP-seq	SK_N_SH	cell_line	child	FALSE		H3K27me3	-0.00094795227	-0.2328172
chr20_30983112_C_A	chr20:30458824-31507400:.	CHIP_HISTONE	Histone ChIP-seq	SK_N_SH	cell_line	child	FALSE		H3K36me3	0.00409317	0.45522588
chr20_30983112_C_A	chr20:30458824-31507400:.	CHIP_HISTONE	Histone ChIP-seq	SK_N_SH	cell_line	child	FALSE		H3K4me1	0.0049772263	0.39988402
chr20_30983112_C_A	chr20:30458824-31507400:.	CHIP_HISTONE	Histone ChIP-seq	SK_N_SH	cell_line	child	FALSE		H3K4me2	0	-0.067658216
chr20_30983112_C_A	chr20:30458824-31507400:.	CHIP_HISTONE	Histone ChIP-seq	SK_N_SH	cell_line	child	FALSE		H3K4me3	0.0020093918	0.37104118
chr20_30983112_C_A	chr20:30458824-31507400:.	CHIP_HISTONE	Histone ChIP-seq	SK_N_SH	cell_line	child	FALSE		H3K79me2	-0.00040340424	-0.16780221
chr20_30983112_C_A	chr20:30458824-31507400:.	CHIP_HISTONE	Histone ChIP-seq	SK_N_SH	cell_line	child	FALSE		H3K9ac	0.0028562546	0.3855568
chr20_30983112_C_A	chr20:30458824-31507400:.	CHIP_HISTONE	Histone ChIP-seq	SK_N_SH	cell_line	child	FALSE		H4K20me1	0.002105713	0.37104118
chr20_30983112_C_A	chr20:30458824-31507400:.	CHIP_HISTONE	Histone ChIP-seq	BE2C	cell_line	child	FALSE		H3K27me3	0.0017576218	0.356342
chr20_30983112_C_A	chr20:30458824-31507400:.	CHIP_HISTONE	Histone ChIP-seq	BE2C	cell_line	child	FALSE		H3K36me3	0.004529953	0.7819256
chr20_30983112_C_A	chr20:30458824-31507400:.	CHIP_HISTONE	Histone ChIP-seq	BE2C	cell_line	child	FALSE		H3K4me1	0.0040273666	0.5558421
chr20_30983112_C_A	chr20:30458824-31507400:.	CHIP_HISTONE	Histone ChIP-seq	BE2C	cell_line	child	FALSE		H3K4me3	0.0024023056	0.26459876
chr20_30989014_A_T	chr20:30464726-31513302:.	DNASE	DNase-seq	neural_crest_cell	in_vitro_differentiated_cells	embryonic	FALSE			0.077347994	0.8902224
chr20_30989014_A_T	chr20:30464726-31513302:.	DNASE	DNase-seq	SK_N_SH	cell_line	child	FALSE			0.02606	0.72342026
chr20_30989014_A_T	chr20:30464726-31513302:.	DNASE	DNase-seq	SK_N_DZ	cell_line	child	FALSE			0.17070127	0.9774153
chr20_30989014_A_T	chr20:30464726-31513302:.	DNASE	DNase-seq	BE2C	cell_line	child	FALSE			0.04428786	0.69829345
chr20_30989014_A_T	chr20:30464726-31513302:.	CHIP_TF	TF ChIP-seq	neural_crest_cell	in_vitro_differentiated_cells	embryonic	FALSE	CTCF		0.039048195	0.90030324
chr20_30989014_A_T	chr20:30464726-31513302:.	CHIP_TF	TF ChIP-seq	SH_SY5Y	cell_line	child	FALSE	GATA2		0.14438963	0.9627358
chr20_30989014_A_T	chr20:30464726-31513302:.	CHIP_TF	TF ChIP-seq	SH_SY5Y	cell_line	child	FALSE	GATA3		0.1136179	0.9614764
chr20_30989014_A_T	chr20:30464726-31513302:.	CHIP_TF	TF ChIP-seq	SK_N_SH	cell_line	child	FALSE	CHD2		0.121545315	0.9614764
chr20_30989014_A_T	chr20:30464726-31513302:.	CHIP_TF	TF ChIP-seq	SK_N_SH	cell_line	child	FALSE	CTCF		0	-0.15129343
chr20_30989014_A_T	chr20:30464726-31513302:.	CHIP_TF	TF ChIP-seq	SK_N_SH	cell_line	child	FALSE	ELF1		0.10516453	0.9651347
chr20_30989014_A_T	chr20:30464726-31513302:.	CHIP_TF	TF ChIP-seq	SK_N_SH	cell_line	child	FALSE	EP300		0.12202835	0.9627358
chr20_30989014_A_T	chr20:30464726-31513302:.	CHIP_TF	TF ChIP-seq	SK_N_SH	cell_line	child	FALSE	FOSL2		0.1018796	0.9560082
chr20_30989014_A_T	chr20:30464726-31513302:.	CHIP_TF	TF ChIP-seq	SK_N_SH	cell_line	child	TRUE	FOXJ3		0.14343214	0.9723945
chr20_30989014_A_T	chr20:30464726-31513302:.	CHIP_TF	TF ChIP-seq	SK_N_SH	cell_line	child	FALSE	FOXM1		0.109316826	0.9673817
chr20_30989014_A_T	chr20:30464726-31513302:.	CHIP_TF	TF ChIP-seq	SK_N_SH	cell_line	child	FALSE	GABPA		0.11547756	0.9694861
chr20_30989014_A_T	chr20:30464726-31513302:.	CHIP_TF	TF ChIP-seq	SK_N_SH	cell_line	child	TRUE	GATA2		0.12832403	0.9601752
chr20_30989014_A_T	chr20:30464726-31513302:.	CHIP_TF	TF ChIP-seq	SK_N_SH	cell_line	child	FALSE	GATA3		0.1022501	0.93466026
chr20_30989014_A_T	chr20:30464726-31513302:.	CHIP_TF	TF ChIP-seq	SK_N_SH	cell_line	child	FALSE	JUND		0.09920931	0.9574425
chr20_30989014_A_T	chr20:30464726-31513302:.	CHIP_TF	TF ChIP-seq	SK_N_SH	cell_line	child	FALSE	MAX		0.113132	0.9614764
chr20_30989014_A_T	chr20:30464726-31513302:.	CHIP_TF	TF ChIP-seq	SK_N_SH	cell_line	child	FALSE	MEF2A		0.10554218	0.9651347
chr20_30989014_A_T	chr20:30464726-31513302:.	CHIP_TF	TF ChIP-seq	SK_N_SH	cell_line	child	FALSE	MXI1		0.14966488	0.9741798
chr20_30989014_A_T	chr20:30464726-31513302:.	CHIP_TF	TF ChIP-seq	SK_N_SH	cell_line	child	FALSE	NFIC		0.106165886	0.9560082
chr20_30989014_A_T	chr20:30464726-31513302:.	CHIP_TF	TF ChIP-seq	SK_N_SH	cell_line	child	FALSE	NRF1		0.15846348	0.9795758
chr20_30989014_A_T	chr20:30464726-31513302:.	CHIP_TF	TF ChIP-seq	SK_N_SH	cell_line	child	FALSE	PBX3		0.114506245	0.9545266
chr20_30989014_A_T	chr20:30464726-31513302:.	CHIP_TF	TF ChIP-seq	SK_N_SH	cell_line	child	FALSE	POLR2AphosphoS5		0.16486263	0.97145677
chr20_30989014_A_T	chr20:30464726-31513302:.	CHIP_TF	TF ChIP-seq	SK_N_SH	cell_line	child	FALSE	RAD21		0.15855551	0.9741798
chr20_30989014_A_T	chr20:30464726-31513302:.	CHIP_TF	TF ChIP-seq	SK_N_SH	cell_line	child	FALSE	RCOR1		0.14276505	0.9651347
chr20_30989014_A_T	chr20:30464726-31513302:.	CHIP_TF	TF ChIP-seq	SK_N_SH	cell_line	child	FALSE	REST		0.16250038	0.9733019
chr20_30989014_A_T	chr20:30464726-31513302:.	CHIP_TF	TF ChIP-seq	SK_N_SH	cell_line	child	FALSE	RFX5		0.15456009	0.9781595
chr20_30989014_A_T	chr20:30464726-31513302:.	CHIP_TF	TF ChIP-seq	SK_N_SH	cell_line	child	FALSE	RXRA		0.113093376	0.9673817
chr20_30989014_A_T	chr20:30464726-31513302:.	CHIP_TF	TF ChIP-seq	SK_N_SH	cell_line	child	FALSE	SIN3A		0.15219879	0.9741798
chr20_30989014_A_T	chr20:30464726-31513302:.	CHIP_TF	TF ChIP-seq	SK_N_SH	cell_line	child	FALSE	SMC3		0.1759615	0.98024946
chr20_30989014_A_T	chr20:30464726-31513302:.	CHIP_TF	TF ChIP-seq	SK_N_SH	cell_line	child	FALSE	TAF1		0.16105175	0.9781595
chr20_30989014_A_T	chr20:30464726-31513302:.	CHIP_TF	TF ChIP-seq	SK_N_SH	cell_line	child	FALSE	TCF12		0.10926294	0.9463574
chr20_30989014_A_T	chr20:30464726-31513302:.	CHIP_TF	TF ChIP-seq	SK_N_SH	cell_line	child	FALSE	TEAD4		0.10742378	0.9601752
chr20_30989014_A_T	chr20:30464726-31513302:.	CHIP_TF	TF ChIP-seq	SK_N_SH	cell_line	child	FALSE	USF1		0.11136103	0.9673817
chr20_30989014_A_T	chr20:30464726-31513302:.	CHIP_TF	TF ChIP-seq	SK_N_SH	cell_line	child	FALSE	YY1		0.11080265	0.9651347
chr20_30989014_A_T	chr20:30464726-31513302:.	CHIP_TF	TF ChIP-seq	SK_N_SH	cell_line	child	FALSE	ZBTB33		0.10778713	0.9662766
chr20_30989014_A_T	chr20:30464726-31513302:.	CHIP_TF	TF ChIP-seq	BE2C	cell_line	child	FALSE	CTCF		0.15677261	0.9741798
chr20_30989014_A_T	chr20:30464726-31513302:.	CHIP_HISTONE	Histone ChIP-seq	SK_N_SH	cell_line	child	FALSE		H2AFZ	0.006570816	0.6619072
chr20_30989014_A_T	chr20:30464726-31513302:.	CHIP_HISTONE	Histone ChIP-seq	SK_N_SH	cell_line	child	FALSE		H3K27ac	0.0048151016	0.49457133
chr20_30989014_A_T	chr20:30464726-31513302:.	CHIP_HISTONE	Histone ChIP-seq	SK_N_SH	cell_line	child	FALSE		H3K27me3	0.011022568	0.82391596
chr20_30989014_A_T	chr20:30464726-31513302:.	CHIP_HISTONE	Histone ChIP-seq	SK_N_SH	cell_line	child	FALSE		H3K36me3	0.016334534	0.9205166
chr20_30989014_A_T	chr20:30464726-31513302:.	CHIP_HISTONE	Histone ChIP-seq	SK_N_SH	cell_line	child	FALSE		H3K4me1	0.016485214	0.8009039
chr20_30989014_A_T	chr20:30464726-31513302:.	CHIP_HISTONE	Histone ChIP-seq	SK_N_SH	cell_line	child	FALSE		H3K4me2	0.009601593	0.7541656
chr20_30989014_A_T	chr20:30464726-31513302:.	CHIP_HISTONE	Histone ChIP-seq	SK_N_SH	cell_line	child	FALSE		H3K4me3	0.0076885223	0.8183989
chr20_30989014_A_T	chr20:30464726-31513302:.	CHIP_HISTONE	Histone ChIP-seq	SK_N_SH	cell_line	child	FALSE		H3K79me2	0.0015449524	0.24877495
chr20_30989014_A_T	chr20:30464726-31513302:.	CHIP_HISTONE	Histone ChIP-seq	SK_N_SH	cell_line	child	FALSE		H3K9ac	0.010881424	0.8539419
chr20_30989014_A_T	chr20:30464726-31513302:.	CHIP_HISTONE	Histone ChIP-seq	SK_N_SH	cell_line	child	FALSE		H4K20me1	0.010848999	0.89368504
chr20_30989014_A_T	chr20:30464726-31513302:.	CHIP_HISTONE	Histone ChIP-seq	BE2C	cell_line	child	FALSE		H3K27me3	0.010591507	0.8829762
chr20_30989014_A_T	chr20:30464726-31513302:.	CHIP_HISTONE	Histone ChIP-seq	BE2C	cell_line	child	FALSE		H3K36me3	0.012609482	0.9367681
chr20_30989014_A_T	chr20:30464726-31513302:.	CHIP_HISTONE	Histone ChIP-seq	BE2C	cell_line	child	FALSE		H3K4me1	0.008292198	0.78842187
chr20_30989014_A_T	chr20:30464726-31513302:.	CHIP_HISTONE	Histone ChIP-seq	BE2C	cell_line	child	FALSE		H3K4me3	0.032014847	0.94270426
chr20_31059540_G_A	chr20:30535252-31583828:.	DNASE	DNase-seq	neural_crest_cell	in_vitro_differentiated_cells	embryonic	FALSE			-0.06772232	-0.8829762
chr20_31059540_G_A	chr20:30535252-31583828:.	DNASE	DNase-seq	SK_N_SH	cell_line	child	FALSE			0.010411024	0.39988402
chr20_31059540_G_A	chr20:30535252-31583828:.	DNASE	DNase-seq	SK_N_DZ	cell_line	child	FALSE			-0.052027702	-0.9065298
chr20_31059540_G_A	chr20:30535252-31583828:.	DNASE	DNase-seq	BE2C	cell_line	child	FALSE			-0.05720043	-0.74676645
chr20_31059540_G_A	chr20:30535252-31583828:.	CHIP_TF	TF ChIP-seq	neural_crest_cell	in_vitro_differentiated_cells	embryonic	FALSE	CTCF		0.0123233795	0.67131925
chr20_31059540_G_A	chr20:30535252-31583828:.	CHIP_TF	TF ChIP-seq	SH_SY5Y	cell_line	child	FALSE	GATA2		-0.063565254	-0.8970444
chr20_31059540_G_A	chr20:30535252-31583828:.	CHIP_TF	TF ChIP-seq	SH_SY5Y	cell_line	child	FALSE	GATA3		-0.021036148	-0.7819256
chr20_31059540_G_A	chr20:30535252-31583828:.	CHIP_TF	TF ChIP-seq	SK_N_SH	cell_line	child	FALSE	CHD2		0.0127334595	0.3855568
chr20_31059540_G_A	chr20:30535252-31583828:.	CHIP_TF	TF ChIP-seq	SK_N_SH	cell_line	child	FALSE	CTCF		0.0046510696	0.28028134
chr20_31059540_G_A	chr20:30535252-31583828:.	CHIP_TF	TF ChIP-seq	SK_N_SH	cell_line	child	FALSE	ELF1		0	-0.11803031
chr20_31059540_G_A	chr20:30535252-31583828:.	CHIP_TF	TF ChIP-seq	SK_N_SH	cell_line	child	FALSE	EP300		-0.0015134811	-0.21673311
chr20_31059540_G_A	chr20:30535252-31583828:.	CHIP_TF	TF ChIP-seq	SK_N_SH	cell_line	child	FALSE	FOSL2		0.012599945	0.58996826
chr20_31059540_G_A	chr20:30535252-31583828:.	CHIP_TF	TF ChIP-seq	SK_N_SH	cell_line	child	TRUE	FOXJ3		-0.0072493553	-0.39988402
chr20_31059540_G_A	chr20:30535252-31583828:.	CHIP_TF	TF ChIP-seq	SK_N_SH	cell_line	child	FALSE	FOXM1		0.0046510696	0.32641342
chr20_31059540_G_A	chr20:30535252-31583828:.	CHIP_TF	TF ChIP-seq	SK_N_SH	cell_line	child	FALSE	GABPA		0.006799221	0.356342
chr20_31059540_G_A	chr20:30535252-31583828:.	CHIP_TF	TF ChIP-seq	SK_N_SH	cell_line	child	TRUE	GATA2		-0.008081436	-0.44169295
chr20_31059540_G_A	chr20:30535252-31583828:.	CHIP_TF	TF ChIP-seq	SK_N_SH	cell_line	child	FALSE	GATA3		0	-0.18421741
chr20_31059540_G_A	chr20:30535252-31583828:.	CHIP_TF	TF ChIP-seq	SK_N_SH	cell_line	child	FALSE	JUND		0.01858902	0.69829345
chr20_31059540_G_A	chr20:30535252-31583828:.	CHIP_TF	TF ChIP-seq	SK_N_SH	cell_line	child	FALSE	MAX		0.0020651817	-3.4944492e-11
chr20_31059540_G_A	chr20:30535252-31583828:.	CHIP_TF	TF ChIP-seq	SK_N_SH	cell_line	child	FALSE	MEF2A		0.005125046	0.29581574
chr20_31059540_G_A	chr20:30535252-31583828:.	CHIP_TF	TF ChIP-seq	SK_N_SH	cell_line	child	FALSE	MXI1		0	-0.21673311
chr20_31059540_G_A	chr20:30535252-31583828:.	CHIP_TF	TF ChIP-seq	SK_N_SH	cell_line	child	FALSE	NFIC		0.0019564629	0.016938813
chr20_31059540_G_A	chr20:30535252-31583828:.	CHIP_TF	TF ChIP-seq	SK_N_SH	cell_line	child	FALSE	NRF1		0	-0.084500186
chr20_31059540_G_A	chr20:30535252-31583828:.	CHIP_TF	TF ChIP-seq	SK_N_SH	cell_line	child	FALSE	PBX3		0	-0.067658216
chr20_31059540_G_A	chr20:30535252-31583828:.	CHIP_TF	TF ChIP-seq	SK_N_SH	cell_line	child	FALSE	POLR2AphosphoS5		-0.017921925	-0.7068712
chr20_31059540_G_A	chr20:30535252-31583828:.	CHIP_TF	TF ChIP-seq	SK_N_SH	cell_line	child	FALSE	RAD21		-0.009624481	-0.5440255
chr20_31059540_G_A	chr20:30535252-31583828:.	CHIP_TF	TF ChIP-seq	SK_N_SH	cell_line	child	FALSE	RCOR1		0.01207304	0.32641342
chr20_31059540_G_A	chr20:30535252-31583828:.	CHIP_TF	TF ChIP-seq	SK_N_SH	cell_line	child	FALSE	REST		-0.03930235	-0.78842187
chr20_31059540_G_A	chr20:30535252-31583828:.	CHIP_TF	TF ChIP-seq	SK_N_SH	cell_line	child	FALSE	RFX5		-0.0030283928	-0.356342
chr20_31059540_G_A	chr20:30535252-31583828:.	CHIP_TF	TF ChIP-seq	SK_N_SH	cell_line	child	FALSE	RXRA		0.0053339005	0.31119522
chr20_31059540_G_A	chr20:30535252-31583828:.	CHIP_TF	TF ChIP-seq	SK_N_SH	cell_line	child	FALSE	SIN3A		-0.024060726	-0.73917776
chr20_31059540_G_A	chr20:30535252-31583828:.	CHIP_TF	TF ChIP-seq	SK_N_SH	cell_line	child	FALSE	SMC3		-0.012384415	-0.64244115
chr20_31059540_G_A	chr20:30535252-31583828:.	CHIP_TF	TF ChIP-seq	SK_N_SH	cell_line	child	FALSE	TAF1		-0.015223503	-0.71524596
chr20_31059540_G_A	chr20:30535252-31583828:.	CHIP_TF	TF ChIP-seq	SK_N_SH	cell_line	child	FALSE	TCF12		0.0049319267	0.15129343
chr20_31059540_G_A	chr20:30535252-31583828:.	CHIP_TF	TF ChIP-seq	SK_N_SH	cell_line	child	FALSE	TEAD4		-0.012795448	-0.72342026
chr20_31059540_G_A	chr20:30535252-31583828:.	CHIP_TF	TF ChIP-seq	SK_N_SH	cell_line	child	FALSE	USF1		0.0029263496	0.18421741
chr20_31059540_G_A	chr20:30535252-31583828:.	CHIP_TF	TF ChIP-seq	SK_N_SH	cell_line	child	FALSE	YY1		0.010372162	0.531989
chr20_31059540_G_A	chr20:30535252-31583828:.	CHIP_TF	TF ChIP-seq	SK_N_SH	cell_line	child	FALSE	ZBTB33		-0.0025148392	-0.28028134
chr20_31059540_G_A	chr20:30535252-31583828:.	CHIP_TF	TF ChIP-seq	BE2C	cell_line	child	FALSE	CTCF		-0.024620056	-0.78842187
chr20_31059540_G_A	chr20:30535252-31583828:.	CHIP_HISTONE	Histone ChIP-seq	SK_N_SH	cell_line	child	FALSE		H2AFZ	0.008516312	0.7541656
chr20_31059540_G_A	chr20:30535252-31583828:.	CHIP_HISTONE	Histone ChIP-seq	SK_N_SH	cell_line	child	FALSE		H3K27ac	0.006754875	0.62210923
chr20_31059540_G_A	chr20:30535252-31583828:.	CHIP_HISTONE	Histone ChIP-seq	SK_N_SH	cell_line	child	FALSE		H3K27me3	0.0033254623	0.4685517
chr20_31059540_G_A	chr20:30535252-31583828:.	CHIP_HISTONE	Histone ChIP-seq	SK_N_SH	cell_line	child	FALSE		H3K36me3	0.008468628	0.76137805
chr20_31059540_G_A	chr20:30535252-31583828:.	CHIP_HISTONE	Histone ChIP-seq	SK_N_SH	cell_line	child	FALSE		H3K4me1	0.00593853	0.4685517
chr20_31059540_G_A	chr20:30535252-31583828:.	CHIP_HISTONE	Histone ChIP-seq	SK_N_SH	cell_line	child	FALSE		H3K4me2	0.0004196167	-3.4944492e-11
chr20_31059540_G_A	chr20:30535252-31583828:.	CHIP_HISTONE	Histone ChIP-seq	SK_N_SH	cell_line	child	FALSE		H3K4me3	0.0016555786	0.29581574
chr20_31059540_G_A	chr20:30535252-31583828:.	CHIP_HISTONE	Histone ChIP-seq	SK_N_SH	cell_line	child	FALSE		H3K79me2	0.0069417953	0.839569
chr20_31059540_G_A	chr20:30535252-31583828:.	CHIP_HISTONE	Histone ChIP-seq	SK_N_SH	cell_line	child	FALSE		H3K9ac	0.005203247	0.65228176
chr20_31059540_G_A	chr20:30535252-31583828:.	CHIP_HISTONE	Histone ChIP-seq	SK_N_SH	cell_line	child	FALSE		H4K20me1	0.0039720535	0.63238406
chr20_31059540_G_A	chr20:30535252-31583828:.	CHIP_HISTONE	Histone ChIP-seq	BE2C	cell_line	child	FALSE		H3K27me3	0.0029706955	0.5440255
chr20_31059540_G_A	chr20:30535252-31583828:.	CHIP_HISTONE	Histone ChIP-seq	BE2C	cell_line	child	FALSE		H3K36me3	0.00461483	0.7819256
chr20_31059540_G_A	chr20:30535252-31583828:.	CHIP_HISTONE	Histone ChIP-seq	BE2C	cell_line	child	FALSE		H3K4me1	0.0027770996	0.41401842
chr20_31059540_G_A	chr20:30535252-31583828:.	CHIP_HISTONE	Histone ChIP-seq	BE2C	cell_line	child	FALSE		H3K4me3	-0.00043296814	-0.16780221
chr20_31066301_A_T	chr20:30542013-31590589:.	DNASE	DNase-seq	neural_crest_cell	in_vitro_differentiated_cells	embryonic	FALSE			0.02607727	0.5674383
chr20_31066301_A_T	chr20:30542013-31590589:.	DNASE	DNase-seq	SK_N_SH	cell_line	child	FALSE			-0.0072056055	-0.29581574
chr20_31066301_A_T	chr20:30542013-31590589:.	DNASE	DNase-seq	SK_N_DZ	cell_line	child	FALSE			0.032336235	0.73917776
chr20_31066301_A_T	chr20:30542013-31590589:.	DNASE	DNase-seq	BE2C	cell_line	child	FALSE			0.03401327	0.63238406
chr20_31066301_A_T	chr20:30542013-31590589:.	CHIP_TF	TF ChIP-seq	neural_crest_cell	in_vitro_differentiated_cells	embryonic	FALSE	CTCF		-0.014899254	-0.839569
chr20_31066301_A_T	chr20:30542013-31590589:.	CHIP_TF	TF ChIP-seq	SH_SY5Y	cell_line	child	FALSE	GATA2		0.015985489	0.45522588
chr20_31066301_A_T	chr20:30542013-31590589:.	CHIP_TF	TF ChIP-seq	SH_SY5Y	cell_line	child	FALSE	GATA3		0.011392593	0.34146425
chr20_31066301_A_T	chr20:30542013-31590589:.	CHIP_TF	TF ChIP-seq	SK_N_SH	cell_line	child	FALSE	CHD2		-0.008933067	-0.4685517
chr20_31066301_A_T	chr20:30542013-31590589:.	CHIP_TF	TF ChIP-seq	SK_N_SH	cell_line	child	FALSE	CTCF		-0.02009201	-0.8539419
chr20_31066301_A_T	chr20:30542013-31590589:.	CHIP_TF	TF ChIP-seq	SK_N_SH	cell_line	child	FALSE	ELF1		-0.004611969	-0.39988402
chr20_31066301_A_T	chr20:30542013-31590589:.	CHIP_TF	TF ChIP-seq	SK_N_SH	cell_line	child	FALSE	EP300		-0.0028510094	-0.34146425
chr20_31066301_A_T	chr20:30542013-31590589:.	CHIP_TF	TF ChIP-seq	SK_N_SH	cell_line	child	FALSE	FOSL2		-0.00960207	-0.6619072
chr20_31066301_A_T	chr20:30542013-31590589:.	CHIP_TF	TF ChIP-seq	SK_N_SH	cell_line	child	TRUE	FOXJ3		-0.0034151077	-0.21673311
chr20_31066301_A_T	chr20:30542013-31590589:.	CHIP_TF	TF ChIP-seq	SK_N_SH	cell_line	child	FALSE	FOXM1		0.0029110909	0.20053048
chr20_31066301_A_T	chr20:30542013-31590589:.	CHIP_TF	TF ChIP-seq	SK_N_SH	cell_line	child	FALSE	GABPA		-0.0042495728	-0.45522588
chr20_31066301_A_T	chr20:30542013-31590589:.	CHIP_TF	TF ChIP-seq	SK_N_SH	cell_line	child	TRUE	GATA2		-0.0030732155	-0.21673311
chr20_31066301_A_T	chr20:30542013-31590589:.	CHIP_TF	TF ChIP-seq	SK_N_SH	cell_line	child	FALSE	GATA3		-0.004565716	-0.34146425
chr20_31066301_A_T	chr20:30542013-31590589:.	CHIP_TF	TF ChIP-seq	SK_N_SH	cell_line	child	FALSE	JUND		0	-0.067658216
chr20_31066301_A_T	chr20:30542013-31590589:.	CHIP_TF	TF ChIP-seq	SK_N_SH	cell_line	child	FALSE	MAX		-0.007604122	-0.51973367
chr20_31066301_A_T	chr20:30542013-31590589:.	CHIP_TF	TF ChIP-seq	SK_N_SH	cell_line	child	FALSE	MEF2A		-0.006412506	-0.5440255
chr20_31066301_A_T	chr20:30542013-31590589:.	CHIP_TF	TF ChIP-seq	SK_N_SH	cell_line	child	FALSE	MXI1		0	-0.084500186
chr20_31066301_A_T	chr20:30542013-31590589:.	CHIP_TF	TF ChIP-seq	SK_N_SH	cell_line	child	FALSE	NFIC		0	-0.18421741
chr20_31066301_A_T	chr20:30542013-31590589:.	CHIP_TF	TF ChIP-seq	SK_N_SH	cell_line	child	FALSE	NRF1		0.012032509	0.58996826
chr20_31066301_A_T	chr20:30542013-31590589:.	CHIP_TF	TF ChIP-seq	SK_N_SH	cell_line	child	FALSE	PBX3		0	-0.067658216
chr20_31066301_A_T	chr20:30542013-31590589:.	CHIP_TF	TF ChIP-seq	SK_N_SH	cell_line	child	FALSE	POLR2AphosphoS5		0.011606693	0.3855568
chr20_31066301_A_T	chr20:30542013-31590589:.	CHIP_TF	TF ChIP-seq	SK_N_SH	cell_line	child	FALSE	RAD21		0.0037326813	0.067658216
chr20_31066301_A_T	chr20:30542013-31590589:.	CHIP_TF	TF ChIP-seq	SK_N_SH	cell_line	child	FALSE	RCOR1		-0.004134178	-0.28028134
chr20_31066301_A_T	chr20:30542013-31590589:.	CHIP_TF	TF ChIP-seq	SK_N_SH	cell_line	child	FALSE	REST		0.0029177666	0.067658216
chr20_31066301_A_T	chr20:30542013-31590589:.	CHIP_TF	TF ChIP-seq	SK_N_SH	cell_line	child	FALSE	RFX5		0	-0.16780221
chr20_31066301_A_T	chr20:30542013-31590589:.	CHIP_TF	TF ChIP-seq	SK_N_SH	cell_line	child	FALSE	RXRA		-0.0033950806	-0.3855568
chr20_31066301_A_T	chr20:30542013-31590589:.	CHIP_TF	TF ChIP-seq	SK_N_SH	cell_line	child	FALSE	SIN3A		0.006313801	0.20053048
chr20_31066301_A_T	chr20:30542013-31590589:.	CHIP_TF	TF ChIP-seq	SK_N_SH	cell_line	child	FALSE	SMC3		0.0023708344	0.05077759
chr20_31066301_A_T	chr20:30542013-31590589:.	CHIP_TF	TF ChIP-seq	SK_N_SH	cell_line	child	FALSE	TAF1		0.0073919296	0.29581574
chr20_31066301_A_T	chr20:30542013-31590589:.	CHIP_TF	TF ChIP-seq	SK_N_SH	cell_line	child	FALSE	TCF12		-0.004609108	-0.37104118
chr20_31066301_A_T	chr20:30542013-31590589:.	CHIP_TF	TF ChIP-seq	SK_N_SH	cell_line	child	FALSE	TEAD4		0.0026826859	0.15129343
chr20_31066301_A_T	chr20:30542013-31590589:.	CHIP_TF	TF ChIP-seq	SK_N_SH	cell_line	child	FALSE	USF1		0	-3.4944492e-11
chr20_31066301_A_T	chr20:30542013-31590589:.	CHIP_TF	TF ChIP-seq	SK_N_SH	cell_line	child	FALSE	YY1		0	-0.15129343
chr20_31066301_A_T	chr20:30542013-31590589:.	CHIP_TF	TF ChIP-seq	SK_N_SH	cell_line	child	FALSE	ZBTB33		-0.0022916794	-0.26459876
chr20_31066301_A_T	chr20:30542013-31590589:.	CHIP_TF	TF ChIP-seq	BE2C	cell_line	child	FALSE	CTCF		0.004169464	0.067658216
chr20_31066301_A_T	chr20:30542013-31590589:.	CHIP_HISTONE	Histone ChIP-seq	SK_N_SH	cell_line	child	FALSE		H2AFZ	-0.0069475174	-0.73917776
chr20_31066301_A_T	chr20:30542013-31590589:.	CHIP_HISTONE	Histone ChIP-seq	SK_N_SH	cell_line	child	FALSE		H3K27ac	-0.0012750626	-0.2328172
chr20_31066301_A_T	chr20:30542013-31590589:.	CHIP_HISTONE	Histone ChIP-seq	SK_N_SH	cell_line	child	FALSE		H3K27me3	-0.002081871	-0.427956
chr20_31066301_A_T	chr20:30542013-31590589:.	CHIP_HISTONE	Histone ChIP-seq	SK_N_SH	cell_line	child	FALSE		H3K36me3	-0.0055088997	-0.72342026
chr20_31066301_A_T	chr20:30542013-31590589:.	CHIP_HISTONE	Histone ChIP-seq	SK_N_SH	cell_line	child	FALSE		H3K4me1	-0.0028219223	-0.356342
chr20_31066301_A_T	chr20:30542013-31590589:.	CHIP_HISTONE	Histone ChIP-seq	SK_N_SH	cell_line	child	FALSE		H3K4me2	-0.0017147064	-0.356342
chr20_31066301_A_T	chr20:30542013-31590589:.	CHIP_HISTONE	Histone ChIP-seq	SK_N_SH	cell_line	child	FALSE		H3K4me3	-0.0020332336	-0.50726056
chr20_31066301_A_T	chr20:30542013-31590589:.	CHIP_HISTONE	Histone ChIP-seq	SK_N_SH	cell_line	child	FALSE		H3K79me2	-0.0037546158	-0.71524596
chr20_31066301_A_T	chr20:30542013-31590589:.	CHIP_HISTONE	Histone ChIP-seq	SK_N_SH	cell_line	child	FALSE		H3K9ac	-0.0014104843	-0.356342
chr20_31066301_A_T	chr20:30542013-31590589:.	CHIP_HISTONE	Histone ChIP-seq	SK_N_SH	cell_line	child	FALSE		H4K20me1	0.00041770935	-0.03386791
chr20_31066301_A_T	chr20:30542013-31590589:.	CHIP_HISTONE	Histone ChIP-seq	BE2C	cell_line	child	FALSE		H3K27me3	-0.001543045	-0.44169295
chr20_31066301_A_T	chr20:30542013-31590589:.	CHIP_HISTONE	Histone ChIP-seq	BE2C	cell_line	child	FALSE		H3K36me3	-0.0009508133	-0.37104118
chr20_31066301_A_T	chr20:30542013-31590589:.	CHIP_HISTONE	Histone ChIP-seq	BE2C	cell_line	child	FALSE		H3K4me1	-0.0023555756	-0.49457133
chr20_31066301_A_T	chr20:30542013-31590589:.	CHIP_HISTONE	Histone ChIP-seq	BE2C	cell_line	child	FALSE		H3K4me3	0.001250267	0.10129401
chr20_31069488_T_G	chr20:30545200-31593776:.	DNASE	DNase-seq	neural_crest_cell	in_vitro_differentiated_cells	embryonic	FALSE			0.03618145	0.68051964
chr20_31069488_T_G	chr20:30545200-31593776:.	DNASE	DNase-seq	SK_N_SH	cell_line	child	FALSE			0.0024961233	0.11803031
chr20_31069488_T_G	chr20:30545200-31593776:.	DNASE	DNase-seq	SK_N_DZ	cell_line	child	FALSE			-0.0061683655	-0.31119522
chr20_31069488_T_G	chr20:30545200-31593776:.	DNASE	DNase-seq	BE2C	cell_line	child	FALSE			0.049844503	0.7313966
chr20_31069488_T_G	chr20:30545200-31593776:.	CHIP_TF	TF ChIP-seq	neural_crest_cell	in_vitro_differentiated_cells	embryonic	FALSE	CTCF		-0.057561874	-0.9673817
chr20_31069488_T_G	chr20:30545200-31593776:.	CHIP_TF	TF ChIP-seq	SH_SY5Y	cell_line	child	FALSE	GATA2		0.022695541	0.5674383
chr20_31069488_T_G	chr20:30545200-31593776:.	CHIP_TF	TF ChIP-seq	SH_SY5Y	cell_line	child	FALSE	GATA3		0.0051136017	0.084500186
chr20_31069488_T_G	chr20:30545200-31593776:.	CHIP_TF	TF ChIP-seq	SK_N_SH	cell_line	child	FALSE	CHD2		-0.0025224686	-0.2328172
chr20_31069488_T_G	chr20:30545200-31593776:.	CHIP_TF	TF ChIP-seq	SK_N_SH	cell_line	child	FALSE	CTCF		-0.03562355	-0.93466026
chr20_31069488_T_G	chr20:30545200-31593776:.	CHIP_TF	TF ChIP-seq	SK_N_SH	cell_line	child	FALSE	ELF1		-0.021036148	-0.8584633
chr20_31069488_T_G	chr20:30545200-31593776:.	CHIP_TF	TF ChIP-seq	SK_N_SH	cell_line	child	FALSE	EP300		-0.007694721	-0.5558421
chr20_31069488_T_G	chr20:30545200-31593776:.	CHIP_TF	TF ChIP-seq	SK_N_SH	cell_line	child	FALSE	FOSL2		-0.015596867	-0.8009039
chr20_31069488_T_G	chr20:30545200-31593776:.	CHIP_TF	TF ChIP-seq	SK_N_SH	cell_line	child	TRUE	FOXJ3		-0.016029358	-0.68951035
chr20_31069488_T_G	chr20:30545200-31593776:.	CHIP_TF	TF ChIP-seq	SK_N_SH	cell_line	child	FALSE	FOXM1		-0.009533405	-0.72342026
chr20_31069488_T_G	chr20:30545200-31593776:.	CHIP_TF	TF ChIP-seq	SK_N_SH	cell_line	child	FALSE	GABPA		-0.021199226	-0.8829762
chr20_31069488_T_G	chr20:30545200-31593776:.	CHIP_TF	TF ChIP-seq	SK_N_SH	cell_line	child	TRUE	GATA2		-0.01953268	-0.74676645
chr20_31069488_T_G	chr20:30545200-31593776:.	CHIP_TF	TF ChIP-seq	SK_N_SH	cell_line	child	FALSE	GATA3		-0.017764568	-0.7068712
chr20_31069488_T_G	chr20:30545200-31593776:.	CHIP_TF	TF ChIP-seq	SK_N_SH	cell_line	child	FALSE	JUND		-0.01709938	-0.8183989
chr20_31069488_T_G	chr20:30545200-31593776:.	CHIP_TF	TF ChIP-seq	SK_N_SH	cell_line	child	FALSE	MAX		-0.017200947	-0.775255
chr20_31069488_T_G	chr20:30545200-31593776:.	CHIP_TF	TF ChIP-seq	SK_N_SH	cell_line	child	FALSE	MEF2A		-0.012130737	-0.7541656
chr20_31069488_T_G	chr20:30545200-31593776:.	CHIP_TF	TF ChIP-seq	SK_N_SH	cell_line	child	FALSE	MXI1		-0.010159969	-0.62210923
chr20_31069488_T_G	chr20:30545200-31593776:.	CHIP_TF	TF ChIP-seq	SK_N_SH	cell_line	child	FALSE	NFIC		-0.018300056	-0.78842187
chr20_31069488_T_G	chr20:30545200-31593776:.	CHIP_TF	TF ChIP-seq	SK_N_SH	cell_line	child	FALSE	NRF1		-0.020721436	-0.8829762
chr20_31069488_T_G	chr20:30545200-31593776:.	CHIP_TF	TF ChIP-seq	SK_N_SH	cell_line	child	FALSE	PBX3		-0.014976501	-0.64244115
chr20_31069488_T_G	chr20:30545200-31593776:.	CHIP_TF	TF ChIP-seq	SK_N_SH	cell_line	child	FALSE	POLR2AphosphoS5		0.0076670647	0.2328172
chr20_31069488_T_G	chr20:30545200-31593776:.	CHIP_TF	TF ChIP-seq	SK_N_SH	cell_line	child	FALSE	RAD21		-0.0060157776	-0.41401845
chr20_31069488_T_G	chr20:30545200-31593776:.	CHIP_TF	TF ChIP-seq	SK_N_SH	cell_line	child	FALSE	RCOR1		0	-0.15129343
chr20_31069488_T_G	chr20:30545200-31593776:.	CHIP_TF	TF ChIP-seq	SK_N_SH	cell_line	child	FALSE	REST		0.005821228	0.16780221
chr20_31069488_T_G	chr20:30545200-31593776:.	CHIP_TF	TF ChIP-seq	SK_N_SH	cell_line	child	FALSE	RFX5		-0.0108065605	-0.68951035
chr20_31069488_T_G	chr20:30545200-31593776:.	CHIP_TF	TF ChIP-seq	SK_N_SH	cell_line	child	FALSE	RXRA		-0.023695469	-0.90346414
chr20_31069488_T_G	chr20:30545200-31593776:.	CHIP_TF	TF ChIP-seq	SK_N_SH	cell_line	child	FALSE	SIN3A		0.005595684	0.18421741
chr20_31069488_T_G	chr20:30545200-31593776:.	CHIP_TF	TF ChIP-seq	SK_N_SH	cell_line	child	FALSE	SMC3		-0.009045601	-0.5440255
chr20_31069488_T_G	chr20:30545200-31593776:.	CHIP_TF	TF ChIP-seq	SK_N_SH	cell_line	child	FALSE	TAF1		0	-0.067658216
chr20_31069488_T_G	chr20:30545200-31593776:.	CHIP_TF	TF ChIP-seq	SK_N_SH	cell_line	child	FALSE	TCF12		-0.017795086	-0.72342026
chr20_31069488_T_G	chr20:30545200-31593776:.	CHIP_TF	TF ChIP-seq	SK_N_SH	cell_line	child	FALSE	TEAD4		-0.008128166	-0.5674383
chr20_31069488_T_G	chr20:30545200-31593776:.	CHIP_TF	TF ChIP-seq	SK_N_SH	cell_line	child	FALSE	USF1		-0.012124062	-0.78842187
chr20_31069488_T_G	chr20:30545200-31593776:.	CHIP_TF	TF ChIP-seq	SK_N_SH	cell_line	child	FALSE	YY1		-0.0082678795	-0.58996826
chr20_31069488_T_G	chr20:30545200-31593776:.	CHIP_TF	TF ChIP-seq	SK_N_SH	cell_line	child	FALSE	ZBTB33		-0.014316559	-0.7313966
chr20_31069488_T_G	chr20:30545200-31593776:.	CHIP_TF	TF ChIP-seq	BE2C	cell_line	child	FALSE	CTCF		-0.009965897	-0.49457133
chr20_31069488_T_G	chr20:30545200-31593776:.	CHIP_HISTONE	Histone ChIP-seq	SK_N_SH	cell_line	child	FALSE		H2AFZ	-0.012048721	-0.8752832
chr20_31069488_T_G	chr20:30545200-31593776:.	CHIP_HISTONE	Histone ChIP-seq	SK_N_SH	cell_line	child	FALSE		H3K27ac	-0.007452011	-0.7068712
chr20_31069488_T_G	chr20:30545200-31593776:.	CHIP_HISTONE	Histone ChIP-seq	SK_N_SH	cell_line	child	FALSE		H3K27me3	-0.0074720383	-0.78842187
chr20_31069488_T_G	chr20:30545200-31593776:.	CHIP_HISTONE	Histone ChIP-seq	SK_N_SH	cell_line	child	FALSE		H3K36me3	-0.003692627	-0.58996826
chr20_31069488_T_G	chr20:30545200-31593776:.	CHIP_HISTONE	Histone ChIP-seq	SK_N_SH	cell_line	child	FALSE		H3K4me1	-0.0047454834	-0.49457133
chr20_31069488_T_G	chr20:30545200-31593776:.	CHIP_HISTONE	Histone ChIP-seq	SK_N_SH	cell_line	child	FALSE		H3K4me2	-0.009263039	-0.8068961
chr20_31069488_T_G	chr20:30545200-31593776:.	CHIP_HISTONE	Histone ChIP-seq	SK_N_SH	cell_line	child	FALSE		H3K4me3	-0.0100364685	-0.90030324
chr20_31069488_T_G	chr20:30545200-31593776:.	CHIP_HISTONE	Histone ChIP-seq	SK_N_SH	cell_line	child	FALSE		H3K79me2	-0.008985519	-0.9255302
chr20_31069488_T_G	chr20:30545200-31593776:.	CHIP_HISTONE	Histone ChIP-seq	SK_N_SH	cell_line	child	FALSE		H3K9ac	-0.00920105	-0.879187
chr20_31069488_T_G	chr20:30545200-31593776:.	CHIP_HISTONE	Histone ChIP-seq	SK_N_SH	cell_line	child	FALSE		H4K20me1	-0.008775711	-0.9205166
chr20_31069488_T_G	chr20:30545200-31593776:.	CHIP_HISTONE	Histone ChIP-seq	BE2C	cell_line	child	FALSE		H3K27me3	-0.008526802	-0.8902224
chr20_31069488_T_G	chr20:30545200-31593776:.	CHIP_HISTONE	Histone ChIP-seq	BE2C	cell_line	child	FALSE		H3K36me3	-0.0064468384	-0.9123854
chr20_31069488_T_G	chr20:30545200-31593776:.	CHIP_HISTONE	Histone ChIP-seq	BE2C	cell_line	child	FALSE		H3K4me1	-0.0064105988	-0.7819256
chr20_31069488_T_G	chr20:30545200-31593776:.	CHIP_HISTONE	Histone ChIP-seq	BE2C	cell_line	child	FALSE		H3K4me3	-0.006292343	-0.71524596
chr20_31070185_T_C	chr20:30545897-31594473:.	DNASE	DNase-seq	neural_crest_cell	in_vitro_differentiated_cells	embryonic	FALSE			0.08076906	0.8970444
chr20_31070185_T_C	chr20:30545897-31594473:.	DNASE	DNase-seq	SK_N_SH	cell_line	child	FALSE			0.036305785	0.82391596
chr20_31070185_T_C	chr20:30545897-31594473:.	DNASE	DNase-seq	SK_N_DZ	cell_line	child	FALSE			0.01782465	0.50726056
chr20_31070185_T_C	chr20:30545897-31594473:.	DNASE	DNase-seq	BE2C	cell_line	child	FALSE			0.23414373	0.97502923
chr20_31070185_T_C	chr20:30545897-31594473:.	CHIP_TF	TF ChIP-seq	neural_crest_cell	in_vitro_differentiated_cells	embryonic	FALSE	CTCF		-0.0017538071	-0.26459876
chr20_31070185_T_C	chr20:30545897-31594473:.	CHIP_TF	TF ChIP-seq	SH_SY5Y	cell_line	child	FALSE	GATA2		0.04079914	0.74676645
chr20_31070185_T_C	chr20:30545897-31594473:.	CHIP_TF	TF ChIP-seq	SH_SY5Y	cell_line	child	FALSE	GATA3		-0.0072956085	-0.45522588
chr20_31070185_T_C	chr20:30545897-31594473:.	CHIP_TF	TF ChIP-seq	SK_N_SH	cell_line	child	FALSE	CHD2		0.014609337	0.427956
chr20_31070185_T_C	chr20:30545897-31594473:.	CHIP_TF	TF ChIP-seq	SK_N_SH	cell_line	child	FALSE	CTCF		0	-0.2328172
chr20_31070185_T_C	chr20:30545897-31594473:.	CHIP_TF	TF ChIP-seq	SK_N_SH	cell_line	child	FALSE	ELF1		0.013839245	0.58996826
chr20_31070185_T_C	chr20:30545897-31594473:.	CHIP_TF	TF ChIP-seq	SK_N_SH	cell_line	child	FALSE	EP300		0.006245613	0.28028134
chr20_31070185_T_C	chr20:30545897-31594473:.	CHIP_TF	TF ChIP-seq	SK_N_SH	cell_line	child	FALSE	FOSL2		0	-0.084500186
chr20_31070185_T_C	chr20:30545897-31594473:.	CHIP_TF	TF ChIP-seq	SK_N_SH	cell_line	child	TRUE	FOXJ3		0.011889935	0.4685517
chr20_31070185_T_C	chr20:30545897-31594473:.	CHIP_TF	TF ChIP-seq	SK_N_SH	cell_line	child	FALSE	FOXM1		0.006433964	0.44169295
chr20_31070185_T_C	chr20:30545897-31594473:.	CHIP_TF	TF ChIP-seq	SK_N_SH	cell_line	child	FALSE	GABPA		0.0046315193	0.2328172
chr20_31070185_T_C	chr20:30545897-31594473:.	CHIP_TF	TF ChIP-seq	SK_N_SH	cell_line	child	TRUE	GATA2		0.01404047	0.531989
chr20_31070185_T_C	chr20:30545897-31594473:.	CHIP_TF	TF ChIP-seq	SK_N_SH	cell_line	child	FALSE	GATA3		0.01464653	0.49457133
chr20_31070185_T_C	chr20:30545897-31594473:.	CHIP_TF	TF ChIP-seq	SK_N_SH	cell_line	child	FALSE	JUND		-0.0041041374	-0.427956
chr20_31070185_T_C	chr20:30545897-31594473:.	CHIP_TF	TF ChIP-seq	SK_N_SH	cell_line	child	FALSE	MAX		0.012527466	0.51973367
chr20_31070185_T_C	chr20:30545897-31594473:.	CHIP_TF	TF ChIP-seq	SK_N_SH	cell_line	child	FALSE	MEF2A		0.00687027	0.39988402
chr20_31070185_T_C	chr20:30545897-31594473:.	CHIP_TF	TF ChIP-seq	SK_N_SH	cell_line	child	FALSE	MXI1		0.0034799576	0.084500186
chr20_31070185_T_C	chr20:30545897-31594473:.	CHIP_TF	TF ChIP-seq	SK_N_SH	cell_line	child	FALSE	NFIC		0.009970188	0.427956
chr20_31070185_T_C	chr20:30545897-31594473:.	CHIP_TF	TF ChIP-seq	SK_N_SH	cell_line	child	FALSE	NRF1		0.005343437	0.29581574
chr20_31070185_T_C	chr20:30545897-31594473:.	CHIP_TF	TF ChIP-seq	SK_N_SH	cell_line	child	FALSE	PBX3		0.017427444	0.5558421
chr20_31070185_T_C	chr20:30545897-31594473:.	CHIP_TF	TF ChIP-seq	SK_N_SH	cell_line	child	FALSE	POLR2AphosphoS5		0.0013985634	-0.03386791
chr20_31070185_T_C	chr20:30545897-31594473:.	CHIP_TF	TF ChIP-seq	SK_N_SH	cell_line	child	FALSE	RAD21		0.012599945	0.427956
chr20_31070185_T_C	chr20:30545897-31594473:.	CHIP_TF	TF ChIP-seq	SK_N_SH	cell_line	child	FALSE	RCOR1		0.0068211555	0.15129343
chr20_31070185_T_C	chr20:30545897-31594473:.	CHIP_TF	TF ChIP-seq	SK_N_SH	cell_line	child	FALSE	REST		0.072900295	0.88665366
chr20_31070185_T_C	chr20:30545897-31594473:.	CHIP_TF	TF ChIP-seq	SK_N_SH	cell_line	child	FALSE	RFX5		0.0016021729	-0.05077759
chr20_31070185_T_C	chr20:30545897-31594473:.	CHIP_TF	TF ChIP-seq	SK_N_SH	cell_line	child	FALSE	RXRA		0.003575325	0.16780221
chr20_31070185_T_C	chr20:30545897-31594473:.	CHIP_TF	TF ChIP-seq	SK_N_SH	cell_line	child	FALSE	SIN3A		0.024281025	0.63238406
chr20_31070185_T_C	chr20:30545897-31594473:.	CHIP_TF	TF ChIP-seq	SK_N_SH	cell_line	child	FALSE	SMC3		0.008104324	0.31119522
chr20_31070185_T_C	chr20:30545897-31594473:.	CHIP_TF	TF ChIP-seq	SK_N_SH	cell_line	child	FALSE	TAF1		0.008805752	0.356342
chr20_31070185_T_C	chr20:30545897-31594473:.	CHIP_TF	TF ChIP-seq	SK_N_SH	cell_line	child	FALSE	TCF12		0	-0.18421741
chr20_31070185_T_C	chr20:30545897-31594473:.	CHIP_TF	TF ChIP-seq	SK_N_SH	cell_line	child	FALSE	TEAD4		0.011862278	0.5674383
chr20_31070185_T_C	chr20:30545897-31594473:.	CHIP_TF	TF ChIP-seq	SK_N_SH	cell_line	child	FALSE	USF1		0.004524708	0.31119522
chr20_31070185_T_C	chr20:30545897-31594473:.	CHIP_TF	TF ChIP-seq	SK_N_SH	cell_line	child	FALSE	YY1		0	-0.03386791
chr20_31070185_T_C	chr20:30545897-31594473:.	CHIP_TF	TF ChIP-seq	SK_N_SH	cell_line	child	FALSE	ZBTB33		0.015696526	0.62210923
chr20_31070185_T_C	chr20:30545897-31594473:.	CHIP_TF	TF ChIP-seq	BE2C	cell_line	child	FALSE	CTCF		0.020777702	0.58996826
chr20_31070185_T_C	chr20:30545897-31594473:.	CHIP_HISTONE	Histone ChIP-seq	SK_N_SH	cell_line	child	FALSE		H2AFZ	0.00434494	0.49457133
chr20_31070185_T_C	chr20:30545897-31594473:.	CHIP_HISTONE	Histone ChIP-seq	SK_N_SH	cell_line	child	FALSE		H3K27ac	-0.0012512207	-0.2328172
chr20_31070185_T_C	chr20:30545897-31594473:.	CHIP_HISTONE	Histone ChIP-seq	SK_N_SH	cell_line	child	FALSE		H3K27me3	0.0056943893	0.65228176
chr20_31070185_T_C	chr20:30545897-31594473:.	CHIP_HISTONE	Histone ChIP-seq	SK_N_SH	cell_line	child	FALSE		H3K36me3	-0.0008010864	-0.2328172
chr20_31070185_T_C	chr20:30545897-31594473:.	CHIP_HISTONE	Histone ChIP-seq	SK_N_SH	cell_line	child	FALSE		H3K4me1	0.0019006729	0.13469982
chr20_31070185_T_C	chr20:30545897-31594473:.	CHIP_HISTONE	Histone ChIP-seq	SK_N_SH	cell_line	child	FALSE		H3K4me2	0.0026769638	0.34146425
chr20_31070185_T_C	chr20:30545897-31594473:.	CHIP_HISTONE	Histone ChIP-seq	SK_N_SH	cell_line	child	FALSE		H3K4me3	-0.0003490448	-0.15129343
chr20_31070185_T_C	chr20:30545897-31594473:.	CHIP_HISTONE	Histone ChIP-seq	SK_N_SH	cell_line	child	FALSE		H3K79me2	0.00081443787	0.10129401
chr20_31070185_T_C	chr20:30545897-31594473:.	CHIP_HISTONE	Histone ChIP-seq	SK_N_SH	cell_line	child	FALSE		H3K9ac	0	-0.067658216
chr20_31070185_T_C	chr20:30545897-31594473:.	CHIP_HISTONE	Histone ChIP-seq	SK_N_SH	cell_line	child	FALSE		H4K20me1	-0.0033140182	-0.7068712
chr20_31070185_T_C	chr20:30545897-31594473:.	CHIP_HISTONE	Histone ChIP-seq	BE2C	cell_line	child	FALSE		H3K27me3	-0.00053310394	-0.2328172
chr20_31070185_T_C	chr20:30545897-31594473:.	CHIP_HISTONE	Histone ChIP-seq	BE2C	cell_line	child	FALSE		H3K36me3	0.00049495697	0.05077759
chr20_31070185_T_C	chr20:30545897-31594473:.	CHIP_HISTONE	Histone ChIP-seq	BE2C	cell_line	child	FALSE		H3K4me1	0.0009860992	0.11803031
chr20_31070185_T_C	chr20:30545897-31594473:.	CHIP_HISTONE	Histone ChIP-seq	BE2C	cell_line	child	FALSE		H3K4me3	0.00045776367	-0.016938813
chr20_31073631_A_C	chr20:30549343-31597919:.	DNASE	DNase-seq	neural_crest_cell	in_vitro_differentiated_cells	embryonic	FALSE			0.09440017	0.9205166
chr20_31073631_A_C	chr20:30549343-31597919:.	DNASE	DNase-seq	SK_N_SH	cell_line	child	FALSE			0.031124711	0.7819256
chr20_31073631_A_C	chr20:30549343-31597919:.	DNASE	DNase-seq	SK_N_DZ	cell_line	child	FALSE			-0.026350021	-0.76137805
chr20_31073631_A_C	chr20:30549343-31597919:.	DNASE	DNase-seq	BE2C	cell_line	child	FALSE			0.19410443	0.9639548
chr20_31073631_A_C	chr20:30549343-31597919:.	CHIP_TF	TF ChIP-seq	neural_crest_cell	in_vitro_differentiated_cells	embryonic	FALSE	CTCF		-0.00995636	-0.7313966
chr20_31073631_A_C	chr20:30549343-31597919:.	CHIP_TF	TF ChIP-seq	SH_SY5Y	cell_line	child	FALSE	GATA2		0.014895439	0.427956
chr20_31073631_A_C	chr20:30549343-31597919:.	CHIP_TF	TF ChIP-seq	SH_SY5Y	cell_line	child	FALSE	GATA3		-0.02784729	-0.8584633
chr20_31073631_A_C	chr20:30549343-31597919:.	CHIP_TF	TF ChIP-seq	SK_N_SH	cell_line	child	FALSE	CHD2		0.0048413277	0.084500186
chr20_31073631_A_C	chr20:30549343-31597919:.	CHIP_TF	TF ChIP-seq	SK_N_SH	cell_line	child	FALSE	CTCF		0	-0.084500186
chr20_31073631_A_C	chr20:30549343-31597919:.	CHIP_TF	TF ChIP-seq	SK_N_SH	cell_line	child	FALSE	ELF1		0.01977539	0.71524596
chr20_31073631_A_C	chr20:30549343-31597919:.	CHIP_TF	TF ChIP-seq	SK_N_SH	cell_line	child	FALSE	EP300		0.003390789	0.11803031
chr20_31073631_A_C	chr20:30549343-31597919:.	CHIP_TF	TF ChIP-seq	SK_N_SH	cell_line	child	FALSE	FOSL2		0.011002541	0.531989
chr20_31073631_A_C	chr20:30549343-31597919:.	CHIP_TF	TF ChIP-seq	SK_N_SH	cell_line	child	TRUE	FOXJ3		0.020699024	0.68951035
chr20_31073631_A_C	chr20:30549343-31597919:.	CHIP_TF	TF ChIP-seq	SK_N_SH	cell_line	child	FALSE	FOXM1		0.010243893	0.600902
chr20_31073631_A_C	chr20:30549343-31597919:.	CHIP_TF	TF ChIP-seq	SK_N_SH	cell_line	child	FALSE	GABPA		0.0122151375	0.58996826
chr20_31073631_A_C	chr20:30549343-31597919:.	CHIP_TF	TF ChIP-seq	SK_N_SH	cell_line	child	TRUE	GATA2		0.018688679	0.63238406
chr20_31073631_A_C	chr20:30549343-31597919:.	CHIP_TF	TF ChIP-seq	SK_N_SH	cell_line	child	FALSE	GATA3		-0.004119873	-0.32641342
chr20_31073631_A_C	chr20:30549343-31597919:.	CHIP_TF	TF ChIP-seq	SK_N_SH	cell_line	child	FALSE	JUND		0.0044870377	0.18421741
chr20_31073631_A_C	chr20:30549343-31597919:.	CHIP_TF	TF ChIP-seq	SK_N_SH	cell_line	child	FALSE	MAX		0.011350632	0.48166767
chr20_31073631_A_C	chr20:30549343-31597919:.	CHIP_TF	TF ChIP-seq	SK_N_SH	cell_line	child	FALSE	MEF2A		0.0055098534	0.31119522
chr20_31073631_A_C	chr20:30549343-31597919:.	CHIP_TF	TF ChIP-seq	SK_N_SH	cell_line	child	FALSE	MXI1		0.0038070679	0.10129401
chr20_31073631_A_C	chr20:30549343-31597919:.	CHIP_TF	TF ChIP-seq	SK_N_SH	cell_line	child	FALSE	NFIC		0.008486271	0.37104118
chr20_31073631_A_C	chr20:30549343-31597919:.	CHIP_TF	TF ChIP-seq	SK_N_SH	cell_line	child	FALSE	NRF1		0.0014247894	-0.03386791
chr20_31073631_A_C	chr20:30549343-31597919:.	CHIP_TF	TF ChIP-seq	SK_N_SH	cell_line	child	FALSE	PBX3		0.021216393	0.62210923
chr20_31073631_A_C	chr20:30549343-31597919:.	CHIP_TF	TF ChIP-seq	SK_N_SH	cell_line	child	FALSE	POLR2AphosphoS5		-0.0077109337	-0.45522588
chr20_31073631_A_C	chr20:30549343-31597919:.	CHIP_TF	TF ChIP-seq	SK_N_SH	cell_line	child	FALSE	RAD21		0.004494667	0.10129401
chr20_31073631_A_C	chr20:30549343-31597919:.	CHIP_TF	TF ChIP-seq	SK_N_SH	cell_line	child	FALSE	RCOR1		0.01402998	0.3855568
chr20_31073631_A_C	chr20:30549343-31597919:.	CHIP_TF	TF ChIP-seq	SK_N_SH	cell_line	child	FALSE	REST		0.0630784	0.8584633
chr20_31073631_A_C	chr20:30549343-31597919:.	CHIP_TF	TF ChIP-seq	SK_N_SH	cell_line	child	FALSE	RFX5		-0.0034184456	-0.37104118
chr20_31073631_A_C	chr20:30549343-31597919:.	CHIP_TF	TF ChIP-seq	SK_N_SH	cell_line	child	FALSE	RXRA		-0.003841877	-0.427956
chr20_31073631_A_C	chr20:30549343-31597919:.	CHIP_TF	TF ChIP-seq	SK_N_SH	cell_line	child	FALSE	SIN3A		0.023775578	0.62210923
chr20_31073631_A_C	chr20:30549343-31597919:.	CHIP_TF	TF ChIP-seq	SK_N_SH	cell_line	child	FALSE	SMC3		0.00715971	0.26459876
chr20_31073631_A_C	chr20:30549343-31597919:.	CHIP_TF	TF ChIP-seq	SK_N_SH	cell_line	child	FALSE	TAF1		0.0062861443	0.24877495
chr20_31073631_A_C	chr20:30549343-31597919:.	CHIP_TF	TF ChIP-seq	SK_N_SH	cell_line	child	FALSE	TCF12		0.0109090805	0.39988402
chr20_31073631_A_C	chr20:30549343-31597919:.	CHIP_TF	TF ChIP-seq	SK_N_SH	cell_line	child	FALSE	TEAD4		0.005262375	0.29581574
chr20_31073631_A_C	chr20:30549343-31597919:.	CHIP_TF	TF ChIP-seq	SK_N_SH	cell_line	child	FALSE	USF1		0.0016236305	0.016938813
chr20_31073631_A_C	chr20:30549343-31597919:.	CHIP_TF	TF ChIP-seq	SK_N_SH	cell_line	child	FALSE	YY1		-0.004453182	-0.39988402
chr20_31073631_A_C	chr20:30549343-31597919:.	CHIP_TF	TF ChIP-seq	SK_N_SH	cell_line	child	FALSE	ZBTB33		0.011141777	0.49457133
chr20_31073631_A_C	chr20:30549343-31597919:.	CHIP_TF	TF ChIP-seq	BE2C	cell_line	child	FALSE	CTCF		0.011449814	0.34146425
chr20_31073631_A_C	chr20:30549343-31597919:.	CHIP_HISTONE	Histone ChIP-seq	SK_N_SH	cell_line	child	FALSE		H2AFZ	0.0011196136	0.10129401
chr20_31073631_A_C	chr20:30549343-31597919:.	CHIP_HISTONE	Histone ChIP-seq	SK_N_SH	cell_line	child	FALSE		H3K27ac	-0.0013103485	-0.2328172
chr20_31073631_A_C	chr20:30549343-31597919:.	CHIP_HISTONE	Histone ChIP-seq	SK_N_SH	cell_line	child	FALSE		H3K27me3	0.0014276505	0.21673311
chr20_31073631_A_C	chr20:30549343-31597919:.	CHIP_HISTONE	Histone ChIP-seq	SK_N_SH	cell_line	child	FALSE		H3K36me3	-0.0053043365	-0.71524596
chr20_31073631_A_C	chr20:30549343-31597919:.	CHIP_HISTONE	Histone ChIP-seq	SK_N_SH	cell_line	child	FALSE		H3K4me1	-0.006914139	-0.6116155
chr20_31073631_A_C	chr20:30549343-31597919:.	CHIP_HISTONE	Histone ChIP-seq	SK_N_SH	cell_line	child	FALSE		H3K4me2	0.0014390945	0.16780221
chr20_31073631_A_C	chr20:30549343-31597919:.	CHIP_HISTONE	Histone ChIP-seq	SK_N_SH	cell_line	child	FALSE		H3K4me3	0.0022335052	0.39988402
chr20_31073631_A_C	chr20:30549343-31597919:.	CHIP_HISTONE	Histone ChIP-seq	SK_N_SH	cell_line	child	FALSE		H3K79me2	-0.004137039	-0.74676645
chr20_31073631_A_C	chr20:30549343-31597919:.	CHIP_HISTONE	Histone ChIP-seq	SK_N_SH	cell_line	child	FALSE		H3K9ac	-0.00187397	-0.427956
chr20_31073631_A_C	chr20:30549343-31597919:.	CHIP_HISTONE	Histone ChIP-seq	SK_N_SH	cell_line	child	FALSE		H4K20me1	0.00086307526	0.10129401
chr20_31073631_A_C	chr20:30549343-31597919:.	CHIP_HISTONE	Histone ChIP-seq	BE2C	cell_line	child	FALSE		H3K27me3	0.0011854172	0.2328172
chr20_31073631_A_C	chr20:30549343-31597919:.	CHIP_HISTONE	Histone ChIP-seq	BE2C	cell_line	child	FALSE		H3K36me3	0.0005540848	0.13469982
chr20_31073631_A_C	chr20:30549343-31597919:.	CHIP_HISTONE	Histone ChIP-seq	BE2C	cell_line	child	FALSE		H3K4me1	0.004327774	0.57881373
chr20_31073631_A_C	chr20:30549343-31597919:.	CHIP_HISTONE	Histone ChIP-seq	BE2C	cell_line	child	FALSE		H3K4me3	0.00052547455	-3.4944492e-11
chr20_31084611_G_T	chr20:30560323-31608899:.	DNASE	DNase-seq	neural_crest_cell	in_vitro_differentiated_cells	embryonic	FALSE			-0.07183719	-0.89368504
chr20_31084611_G_T	chr20:30560323-31608899:.	DNASE	DNase-seq	SK_N_SH	cell_line	child	FALSE			-0.0028327107	-0.11803031
chr20_31084611_G_T	chr20:30560323-31608899:.	DNASE	DNase-seq	SK_N_DZ	cell_line	child	FALSE			-0.031159043	-0.8127267
chr20_31084611_G_T	chr20:30560323-31608899:.	DNASE	DNase-seq	BE2C	cell_line	child	FALSE			-0.0136992335	-0.32641342
chr20_31084611_G_T	chr20:30560323-31608899:.	CHIP_TF	TF ChIP-seq	neural_crest_cell	in_vitro_differentiated_cells	embryonic	FALSE	CTCF		0	-0.20053048
chr20_31084611_G_T	chr20:30560323-31608899:.	CHIP_TF	TF ChIP-seq	SH_SY5Y	cell_line	child	FALSE	GATA2		-0.061575413	-0.8902224
chr20_31084611_G_T	chr20:30560323-31608899:.	CHIP_TF	TF ChIP-seq	SH_SY5Y	cell_line	child	FALSE	GATA3		-0.00457716	-0.356342
chr20_31084611_G_T	chr20:30560323-31608899:.	CHIP_TF	TF ChIP-seq	SK_N_SH	cell_line	child	FALSE	CHD2		-0.018889666	-0.7068712
chr20_31084611_G_T	chr20:30560323-31608899:.	CHIP_TF	TF ChIP-seq	SK_N_SH	cell_line	child	FALSE	CTCF		0.0036525726	0.21673311
chr20_31084611_G_T	chr20:30560323-31608899:.	CHIP_TF	TF ChIP-seq	SK_N_SH	cell_line	child	FALSE	ELF1		-0.027360916	-0.9095027
chr20_31084611_G_T	chr20:30560323-31608899:.	CHIP_TF	TF ChIP-seq	SK_N_SH	cell_line	child	FALSE	EP300		-0.0046839714	-0.427956
chr20_31084611_G_T	chr20:30560323-31608899:.	CHIP_TF	TF ChIP-seq	SK_N_SH	cell_line	child	FALSE	FOSL2		-0.010829926	-0.69829345
chr20_31084611_G_T	chr20:30560323-31608899:.	CHIP_TF	TF ChIP-seq	SK_N_SH	cell_line	child	TRUE	FOXJ3		-0.03757763	-0.9205166
chr20_31084611_G_T	chr20:30560323-31608899:.	CHIP_TF	TF ChIP-seq	SK_N_SH	cell_line	child	FALSE	FOXM1		-0.017594337	-0.8752832
chr20_31084611_G_T	chr20:30560323-31608899:.	CHIP_TF	TF ChIP-seq	SK_N_SH	cell_line	child	FALSE	GABPA		-0.011326313	-0.73917776
chr20_31084611_G_T	chr20:30560323-31608899:.	CHIP_TF	TF ChIP-seq	SK_N_SH	cell_line	child	TRUE	GATA2		-0.024533272	-0.8068961
chr20_31084611_G_T	chr20:30560323-31608899:.	CHIP_TF	TF ChIP-seq	SK_N_SH	cell_line	child	FALSE	GATA3		0	-0.10129401
chr20_31084611_G_T	chr20:30560323-31608899:.	CHIP_TF	TF ChIP-seq	SK_N_SH	cell_line	child	FALSE	JUND		-0.0050883293	-0.48166767
chr20_31084611_G_T	chr20:30560323-31608899:.	CHIP_TF	TF ChIP-seq	SK_N_SH	cell_line	child	FALSE	MAX		-0.013151169	-0.69829345
chr20_31084611_G_T	chr20:30560323-31608899:.	CHIP_TF	TF ChIP-seq	SK_N_SH	cell_line	child	FALSE	MEF2A		-0.015596867	-0.82391596
chr20_31084611_G_T	chr20:30560323-31608899:.	CHIP_TF	TF ChIP-seq	SK_N_SH	cell_line	child	FALSE	MXI1		-0.009248257	-0.58996826
chr20_31084611_G_T	chr20:30560323-31608899:.	CHIP_TF	TF ChIP-seq	SK_N_SH	cell_line	child	FALSE	NFIC		-0.02296114	-0.8444979
chr20_31084611_G_T	chr20:30560323-31608899:.	CHIP_TF	TF ChIP-seq	SK_N_SH	cell_line	child	FALSE	NRF1		-0.011809349	-0.7684068
chr20_31084611_G_T	chr20:30560323-31608899:.	CHIP_TF	TF ChIP-seq	SK_N_SH	cell_line	child	FALSE	PBX3		-0.013095856	-0.600902
chr20_31084611_G_T	chr20:30560323-31608899:.	CHIP_TF	TF ChIP-seq	SK_N_SH	cell_line	child	FALSE	POLR2AphosphoS5		-0.010919094	-0.5558421
chr20_31084611_G_T	chr20:30560323-31608899:.	CHIP_TF	TF ChIP-seq	SK_N_SH	cell_line	child	FALSE	RAD21		-0.02657032	-0.8292812
chr20_31084611_G_T	chr20:30560323-31608899:.	CHIP_TF	TF ChIP-seq	SK_N_SH	cell_line	child	FALSE	RCOR1		0.0035259724	0.016938813
chr20_31084611_G_T	chr20:30560323-31608899:.	CHIP_TF	TF ChIP-seq	SK_N_SH	cell_line	child	FALSE	REST		-0.080572605	-0.94270426
chr20_31084611_G_T	chr20:30560323-31608899:.	CHIP_TF	TF ChIP-seq	SK_N_SH	cell_line	child	FALSE	RFX5		-0.0101418495	-0.67131925
chr20_31084611_G_T	chr20:30560323-31608899:.	CHIP_TF	TF ChIP-seq	SK_N_SH	cell_line	child	FALSE	RXRA		-0.013805866	-0.8068961
chr20_31084611_G_T	chr20:30560323-31608899:.	CHIP_TF	TF ChIP-seq	SK_N_SH	cell_line	child	FALSE	SIN3A		-0.033409595	-0.8292812
chr20_31084611_G_T	chr20:30560323-31608899:.	CHIP_TF	TF ChIP-seq	SK_N_SH	cell_line	child	FALSE	SMC3		-0.017977715	-0.76137805
chr20_31084611_G_T	chr20:30560323-31608899:.	CHIP_TF	TF ChIP-seq	SK_N_SH	cell_line	child	FALSE	TAF1		-0.021353722	-0.8127267
chr20_31084611_G_T	chr20:30560323-31608899:.	CHIP_TF	TF ChIP-seq	SK_N_SH	cell_line	child	FALSE	TCF12		-0.012682915	-0.63238406
chr20_31084611_G_T	chr20:30560323-31608899:.	CHIP_TF	TF ChIP-seq	SK_N_SH	cell_line	child	FALSE	TEAD4		0.026113033	0.8009039
chr20_31084611_G_T	chr20:30560323-31608899:.	CHIP_TF	TF ChIP-seq	SK_N_SH	cell_line	child	FALSE	USF1		-0.0042061806	-0.4685517
chr20_31084611_G_T	chr20:30560323-31608899:.	CHIP_TF	TF ChIP-seq	SK_N_SH	cell_line	child	FALSE	YY1		-0.013993263	-0.7541656
chr20_31084611_G_T	chr20:30560323-31608899:.	CHIP_TF	TF ChIP-seq	SK_N_SH	cell_line	child	FALSE	ZBTB33		-0.010874748	-0.64244115
chr20_31084611_G_T	chr20:30560323-31608899:.	CHIP_TF	TF ChIP-seq	BE2C	cell_line	child	FALSE	CTCF		-0.036758423	-0.8902224
chr20_31084611_G_T	chr20:30560323-31608899:.	CHIP_HISTONE	Histone ChIP-seq	SK_N_SH	cell_line	child	FALSE		H2AFZ	0.0027623177	0.32641342
chr20_31084611_G_T	chr20:30560323-31608899:.	CHIP_HISTONE	Histone ChIP-seq	SK_N_SH	cell_line	child	FALSE		H3K27ac	0.0025515556	0.26459876
chr20_31084611_G_T	chr20:30560323-31608899:.	CHIP_HISTONE	Histone ChIP-seq	SK_N_SH	cell_line	child	FALSE		H3K27me3	-0.0015311241	-0.34146425
chr20_31084611_G_T	chr20:30560323-31608899:.	CHIP_HISTONE	Histone ChIP-seq	SK_N_SH	cell_line	child	FALSE		H3K36me3	0.002465248	0.26459876
chr20_31084611_G_T	chr20:30560323-31608899:.	CHIP_HISTONE	Histone ChIP-seq	SK_N_SH	cell_line	child	FALSE		H3K4me1	0.0012145042	0.05077759
chr20_31084611_G_T	chr20:30560323-31608899:.	CHIP_HISTONE	Histone ChIP-seq	SK_N_SH	cell_line	child	FALSE		H3K4me2	0	-0.03386791
chr20_31084611_G_T	chr20:30560323-31608899:.	CHIP_HISTONE	Histone ChIP-seq	SK_N_SH	cell_line	child	FALSE		H3K4me3	-0.003821373	-0.7068712
chr20_31084611_G_T	chr20:30560323-31608899:.	CHIP_HISTONE	Histone ChIP-seq	SK_N_SH	cell_line	child	FALSE		H3K79me2	0.001821518	0.31119522
chr20_31084611_G_T	chr20:30560323-31608899:.	CHIP_HISTONE	Histone ChIP-seq	SK_N_SH	cell_line	child	FALSE		H3K9ac	0.0051908493	0.65228176
chr20_31084611_G_T	chr20:30560323-31608899:.	CHIP_HISTONE	Histone ChIP-seq	SK_N_SH	cell_line	child	FALSE		H4K20me1	0.0022969246	0.41401842
chr20_31084611_G_T	chr20:30560323-31608899:.	CHIP_HISTONE	Histone ChIP-seq	BE2C	cell_line	child	FALSE		H3K27me3	-0.007593155	-0.87126195
chr20_31084611_G_T	chr20:30560323-31608899:.	CHIP_HISTONE	Histone ChIP-seq	BE2C	cell_line	child	FALSE		H3K36me3	-0.0054802895	-0.8902224
chr20_31084611_G_T	chr20:30560323-31608899:.	CHIP_HISTONE	Histone ChIP-seq	BE2C	cell_line	child	FALSE		H3K4me1	-0.0055031776	-0.74676645
chr20_31084611_G_T	chr20:30560323-31608899:.	CHIP_HISTONE	Histone ChIP-seq	BE2C	cell_line	child	FALSE		H3K4me3	0.0023441315	0.26459876
chr20_31085567_T_A	chr20:30561279-31609855:.	DNASE	DNase-seq	neural_crest_cell	in_vitro_differentiated_cells	embryonic	FALSE			-0.019174337	-0.45522588
chr20_31085567_T_A	chr20:30561279-31609855:.	DNASE	DNase-seq	SK_N_SH	cell_line	child	FALSE			-0.001983419	-0.084500186
chr20_31085567_T_A	chr20:30561279-31609855:.	DNASE	DNase-seq	SK_N_DZ	cell_line	child	FALSE			-0.017386317	-0.62210923
chr20_31085567_T_A	chr20:30561279-31609855:.	DNASE	DNase-seq	BE2C	cell_line	child	FALSE			-0.0053749382	-0.16780221
chr20_31085567_T_A	chr20:30561279-31609855:.	CHIP_TF	TF ChIP-seq	neural_crest_cell	in_vitro_differentiated_cells	embryonic	FALSE	CTCF		-0.011256695	-0.7684068
chr20_31085567_T_A	chr20:30561279-31609855:.	CHIP_TF	TF ChIP-seq	SH_SY5Y	cell_line	child	FALSE	GATA2		-0.02889061	-0.7068712
chr20_31085567_T_A	chr20:30561279-31609855:.	CHIP_TF	TF ChIP-seq	SH_SY5Y	cell_line	child	FALSE	GATA3		-0.018437386	-0.73917776
chr20_31085567_T_A	chr20:30561279-31609855:.	CHIP_TF	TF ChIP-seq	SK_N_SH	cell_line	child	FALSE	CHD2		0	-0.16780221
chr20_31085567_T_A	chr20:30561279-31609855:.	CHIP_TF	TF ChIP-seq	SK_N_SH	cell_line	child	FALSE	CTCF		0	0.067658216
chr20_31085567_T_A	chr20:30561279-31609855:.	CHIP_TF	TF ChIP-seq	SK_N_SH	cell_line	child	FALSE	ELF1		-0.014840126	-0.76137805
chr20_31085567_T_A	chr20:30561279-31609855:.	CHIP_TF	TF ChIP-seq	SK_N_SH	cell_line	child	FALSE	EP300		-0.014331341	-0.7313966
chr20_31085567_T_A	chr20:30561279-31609855:.	CHIP_TF	TF ChIP-seq	SK_N_SH	cell_line	child	FALSE	FOSL2		-0.007948875	-0.600902
chr20_31085567_T_A	chr20:30561279-31609855:.	CHIP_TF	TF ChIP-seq	SK_N_SH	cell_line	child	TRUE	FOXJ3		-0.017141342	-0.71524596
chr20_31085567_T_A	chr20:30561279-31609855:.	CHIP_TF	TF ChIP-seq	SK_N_SH	cell_line	child	FALSE	FOXM1		-0.011175156	-0.7684068
chr20_31085567_T_A	chr20:30561279-31609855:.	CHIP_TF	TF ChIP-seq	SK_N_SH	cell_line	child	FALSE	GABPA		-0.012926102	-0.775255
chr20_31085567_T_A	chr20:30561279-31609855:.	CHIP_TF	TF ChIP-seq	SK_N_SH	cell_line	child	TRUE	GATA2		-0.014665604	-0.64244115
chr20_31085567_T_A	chr20:30561279-31609855:.	CHIP_TF	TF ChIP-seq	SK_N_SH	cell_line	child	FALSE	GATA3		-0.0102443695	-0.5558421
chr20_31085567_T_A	chr20:30561279-31609855:.	CHIP_TF	TF ChIP-seq	SK_N_SH	cell_line	child	FALSE	JUND		-0.007919788	-0.6116155
chr20_31085567_T_A	chr20:30561279-31609855:.	CHIP_TF	TF ChIP-seq	SK_N_SH	cell_line	child	FALSE	MAX		-0.016059875	-0.7541656
chr20_31085567_T_A	chr20:30561279-31609855:.	CHIP_TF	TF ChIP-seq	SK_N_SH	cell_line	child	FALSE	MEF2A		-0.016043186	-0.8292812
chr20_31085567_T_A	chr20:30561279-31609855:.	CHIP_TF	TF ChIP-seq	SK_N_SH	cell_line	child	FALSE	MXI1		-0.015380859	-0.7313966
chr20_31085567_T_A	chr20:30561279-31609855:.	CHIP_TF	TF ChIP-seq	SK_N_SH	cell_line	child	FALSE	NFIC		-0.010369778	-0.6116155
chr20_31085567_T_A	chr20:30561279-31609855:.	CHIP_TF	TF ChIP-seq	SK_N_SH	cell_line	child	FALSE	NRF1		-0.009942532	-0.72342026
chr20_31085567_T_A	chr20:30561279-31609855:.	CHIP_TF	TF ChIP-seq	SK_N_SH	cell_line	child	FALSE	PBX3		-0.006011009	-0.37104118
chr20_31085567_T_A	chr20:30561279-31609855:.	CHIP_TF	TF ChIP-seq	SK_N_SH	cell_line	child	FALSE	POLR2AphosphoS5		-0.023303032	-0.775255
chr20_31085567_T_A	chr20:30561279-31609855:.	CHIP_TF	TF ChIP-seq	SK_N_SH	cell_line	child	FALSE	RAD21		-0.03670311	-0.89368504
chr20_31085567_T_A	chr20:30561279-31609855:.	CHIP_TF	TF ChIP-seq	SK_N_SH	cell_line	child	FALSE	RCOR1		-0.0287745	-0.79474694
chr20_31085567_T_A	chr20:30561279-31609855:.	CHIP_TF	TF ChIP-seq	SK_N_SH	cell_line	child	FALSE	REST		-0.014185905	-0.45522588
chr20_31085567_T_A	chr20:30561279-31609855:.	CHIP_TF	TF ChIP-seq	SK_N_SH	cell_line	child	FALSE	RFX5		-0.012755871	-0.7313966
chr20_31085567_T_A	chr20:30561279-31609855:.	CHIP_TF	TF ChIP-seq	SK_N_SH	cell_line	child	FALSE	RXRA		-0.007135868	-0.6116155
chr20_31085567_T_A	chr20:30561279-31609855:.	CHIP_TF	TF ChIP-seq	SK_N_SH	cell_line	child	FALSE	SIN3A		-0.017093658	-0.63238406
chr20_31085567_T_A	chr20:30561279-31609855:.	CHIP_TF	TF ChIP-seq	SK_N_SH	cell_line	child	FALSE	SMC3		-0.010921001	-0.600902
chr20_31085567_T_A	chr20:30561279-31609855:.	CHIP_TF	TF ChIP-seq	SK_N_SH	cell_line	child	FALSE	TAF1		-0.009329319	-0.5558421
chr20_31085567_T_A	chr20:30561279-31609855:.	CHIP_TF	TF ChIP-seq	SK_N_SH	cell_line	child	FALSE	TCF12		-0.006550312	-0.44169295
chr20_31085567_T_A	chr20:30561279-31609855:.	CHIP_TF	TF ChIP-seq	SK_N_SH	cell_line	child	FALSE	TEAD4		-0.011719704	-0.68951035
chr20_31085567_T_A	chr20:30561279-31609855:.	CHIP_TF	TF ChIP-seq	SK_N_SH	cell_line	child	FALSE	USF1		-0.012563705	-0.8009039
chr20_31085567_T_A	chr20:30561279-31609855:.	CHIP_TF	TF ChIP-seq	SK_N_SH	cell_line	child	FALSE	YY1		-0.0129647255	-0.7313966
chr20_31085567_T_A	chr20:30561279-31609855:.	CHIP_TF	TF ChIP-seq	SK_N_SH	cell_line	child	FALSE	ZBTB33		-0.016467094	-0.775255
chr20_31085567_T_A	chr20:30561279-31609855:.	CHIP_TF	TF ChIP-seq	BE2C	cell_line	child	FALSE	CTCF		0	-0.067658216
chr20_31085567_T_A	chr20:30561279-31609855:.	CHIP_HISTONE	Histone ChIP-seq	SK_N_SH	cell_line	child	FALSE		H2AFZ	-0.0003528595	-0.10129401
chr20_31085567_T_A	chr20:30561279-31609855:.	CHIP_HISTONE	Histone ChIP-seq	SK_N_SH	cell_line	child	FALSE		H3K27ac	0	-0.067658216
chr20_31085567_T_A	chr20:30561279-31609855:.	CHIP_HISTONE	Histone ChIP-seq	SK_N_SH	cell_line	child	FALSE		H3K27me3	-0.0011343956	-0.28028134
chr20_31085567_T_A	chr20:30561279-31609855:.	CHIP_HISTONE	Histone ChIP-seq	SK_N_SH	cell_line	child	FALSE		H3K36me3	-0.0028839111	-0.50726056
chr20_31085567_T_A	chr20:30561279-31609855:.	CHIP_HISTONE	Histone ChIP-seq	SK_N_SH	cell_line	child	FALSE		H3K4me1	-0.0056533813	-0.5558421
chr20_31085567_T_A	chr20:30561279-31609855:.	CHIP_HISTONE	Histone ChIP-seq	SK_N_SH	cell_line	child	FALSE		H3K4me2	0.0047659874	0.5440255
chr20_31085567_T_A	chr20:30561279-31609855:.	CHIP_HISTONE	Histone ChIP-seq	SK_N_SH	cell_line	child	FALSE		H3K4me3	-0.0029759407	-0.63238406
chr20_31085567_T_A	chr20:30561279-31609855:.	CHIP_HISTONE	Histone ChIP-seq	SK_N_SH	cell_line	child	FALSE		H3K79me2	0	-0.067658216
chr20_31085567_T_A	chr20:30561279-31609855:.	CHIP_HISTONE	Histone ChIP-seq	SK_N_SH	cell_line	child	FALSE		H3K9ac	0	-0.10129401
chr20_31085567_T_A	chr20:30561279-31609855:.	CHIP_HISTONE	Histone ChIP-seq	SK_N_SH	cell_line	child	FALSE		H4K20me1	-0.0031232834	-0.68951035
chr20_31085567_T_A	chr20:30561279-31609855:.	CHIP_HISTONE	Histone ChIP-seq	BE2C	cell_line	child	FALSE		H3K27me3	-0.0012717247	-0.3855568
chr20_31085567_T_A	chr20:30561279-31609855:.	CHIP_HISTONE	Histone ChIP-seq	BE2C	cell_line	child	FALSE		H3K36me3	-0.0036568642	-0.8127267
chr20_31085567_T_A	chr20:30561279-31609855:.	CHIP_HISTONE	Histone ChIP-seq	BE2C	cell_line	child	FALSE		H3K4me1	-0.0007805824	-0.24877495
chr20_31085567_T_A	chr20:30561279-31609855:.	CHIP_HISTONE	Histone ChIP-seq	BE2C	cell_line	child	FALSE		H3K4me3	-0.0034918785	-0.5440255
chr20_31106105_C_A	chr20:30581817-31630393:.	DNASE	DNase-seq	neural_crest_cell	in_vitro_differentiated_cells	embryonic	FALSE			-0.019176722	-0.45522588
chr20_31106105_C_A	chr20:30581817-31630393:.	DNASE	DNase-seq	SK_N_SH	cell_line	child	FALSE			0.0062128305	0.26459876
chr20_31106105_C_A	chr20:30581817-31630393:.	DNASE	DNase-seq	SK_N_DZ	cell_line	child	FALSE			0.056203604	0.87126195
chr20_31106105_C_A	chr20:30581817-31630393:.	DNASE	DNase-seq	BE2C	cell_line	child	FALSE			-0.034928903	-0.58996826
chr20_31106105_C_A	chr20:30581817-31630393:.	CHIP_TF	TF ChIP-seq	neural_crest_cell	in_vitro_differentiated_cells	embryonic	FALSE	CTCF		-0.0011692047	-0.24877495
chr20_31106105_C_A	chr20:30581817-31630393:.	CHIP_TF	TF ChIP-seq	SH_SY5Y	cell_line	child	FALSE	GATA2		0.031996727	0.68051964
chr20_31106105_C_A	chr20:30581817-31630393:.	CHIP_TF	TF ChIP-seq	SH_SY5Y	cell_line	child	FALSE	GATA3		0.07509422	0.93466026
chr20_31106105_C_A	chr20:30581817-31630393:.	CHIP_TF	TF ChIP-seq	SK_N_SH	cell_line	child	FALSE	CHD2		0.019797325	0.5674383
chr20_31106105_C_A	chr20:30581817-31630393:.	CHIP_TF	TF ChIP-seq	SK_N_SH	cell_line	child	FALSE	CTCF		0.009423256	0.531989
chr20_31106105_C_A	chr20:30581817-31630393:.	CHIP_TF	TF ChIP-seq	SK_N_SH	cell_line	child	FALSE	ELF1		0.02082491	0.7313966
chr20_31106105_C_A	chr20:30581817-31630393:.	CHIP_TF	TF ChIP-seq	SK_N_SH	cell_line	child	FALSE	EP300		0.018291473	0.65228176
chr20_31106105_C_A	chr20:30581817-31630393:.	CHIP_TF	TF ChIP-seq	SK_N_SH	cell_line	child	FALSE	FOSL2		0.022098541	0.76137805
chr20_31106105_C_A	chr20:30581817-31630393:.	CHIP_TF	TF ChIP-seq	SK_N_SH	cell_line	child	TRUE	FOXJ3		0.03382778	0.839569
chr20_31106105_C_A	chr20:30581817-31630393:.	CHIP_TF	TF ChIP-seq	SK_N_SH	cell_line	child	FALSE	FOXM1		0.030102253	0.8584633
chr20_31106105_C_A	chr20:30581817-31630393:.	CHIP_TF	TF ChIP-seq	SK_N_SH	cell_line	child	FALSE	GABPA		0.034157276	0.862855
chr20_31106105_C_A	chr20:30581817-31630393:.	CHIP_TF	TF ChIP-seq	SK_N_SH	cell_line	child	TRUE	GATA2		0.027357578	0.76137805
chr20_31106105_C_A	chr20:30581817-31630393:.	CHIP_TF	TF ChIP-seq	SK_N_SH	cell_line	child	FALSE	GATA3		0.03570795	0.7819256
chr20_31106105_C_A	chr20:30581817-31630393:.	CHIP_TF	TF ChIP-seq	SK_N_SH	cell_line	child	FALSE	JUND		0.031680107	0.8344978
chr20_31106105_C_A	chr20:30581817-31630393:.	CHIP_TF	TF ChIP-seq	SK_N_SH	cell_line	child	FALSE	MAX		0.024569035	0.7541656
chr20_31106105_C_A	chr20:30581817-31630393:.	CHIP_TF	TF ChIP-seq	SK_N_SH	cell_line	child	FALSE	MEF2A		0.019930363	0.76137805
chr20_31106105_C_A	chr20:30581817-31630393:.	CHIP_TF	TF ChIP-seq	SK_N_SH	cell_line	child	FALSE	MXI1		0.04198265	0.84928787
chr20_31106105_C_A	chr20:30581817-31630393:.	CHIP_TF	TF ChIP-seq	SK_N_SH	cell_line	child	FALSE	NFIC		0.030881882	0.8068961
chr20_31106105_C_A	chr20:30581817-31630393:.	CHIP_TF	TF ChIP-seq	SK_N_SH	cell_line	child	FALSE	NRF1		0.027745247	0.8127267
chr20_31106105_C_A	chr20:30581817-31630393:.	CHIP_TF	TF ChIP-seq	SK_N_SH	cell_line	child	FALSE	PBX3		0.020712852	0.6116155
chr20_31106105_C_A	chr20:30581817-31630393:.	CHIP_TF	TF ChIP-seq	SK_N_SH	cell_line	child	FALSE	POLR2AphosphoS5		0.04432106	0.8344978
chr20_31106105_C_A	chr20:30581817-31630393:.	CHIP_TF	TF ChIP-seq	SK_N_SH	cell_line	child	FALSE	RAD21		0.024606228	0.68051964
chr20_31106105_C_A	chr20:30581817-31630393:.	CHIP_TF	TF ChIP-seq	SK_N_SH	cell_line	child	FALSE	RCOR1		0.032998085	0.7313966
chr20_31106105_C_A	chr20:30581817-31630393:.	CHIP_TF	TF ChIP-seq	SK_N_SH	cell_line	child	FALSE	REST		-0.01787281	-0.531989
chr20_31106105_C_A	chr20:30581817-31630393:.	CHIP_TF	TF ChIP-seq	SK_N_SH	cell_line	child	FALSE	RFX5		0.032180786	0.82391596
chr20_31106105_C_A	chr20:30581817-31630393:.	CHIP_TF	TF ChIP-seq	SK_N_SH	cell_line	child	FALSE	RXRA		0.023046494	0.79474694
chr20_31106105_C_A	chr20:30581817-31630393:.	CHIP_TF	TF ChIP-seq	SK_N_SH	cell_line	child	FALSE	SIN3A		0.008344173	0.28028134
chr20_31106105_C_A	chr20:30581817-31630393:.	CHIP_TF	TF ChIP-seq	SK_N_SH	cell_line	child	FALSE	SMC3		0.023954391	0.7068712
chr20_31106105_C_A	chr20:30581817-31630393:.	CHIP_TF	TF ChIP-seq	SK_N_SH	cell_line	child	FALSE	TAF1		0.0119524	0.4685517
chr20_31106105_C_A	chr20:30581817-31630393:.	CHIP_TF	TF ChIP-seq	SK_N_SH	cell_line	child	FALSE	TCF12		0.024522781	0.68951035
chr20_31106105_C_A	chr20:30581817-31630393:.	CHIP_TF	TF ChIP-seq	SK_N_SH	cell_line	child	FALSE	TEAD4		0.0348773	0.8539419
chr20_31106105_C_A	chr20:30581817-31630393:.	CHIP_TF	TF ChIP-seq	SK_N_SH	cell_line	child	FALSE	USF1		0.03166294	0.862855
chr20_31106105_C_A	chr20:30581817-31630393:.	CHIP_TF	TF ChIP-seq	SK_N_SH	cell_line	child	FALSE	YY1		0.028622627	0.82391596
chr20_31106105_C_A	chr20:30581817-31630393:.	CHIP_TF	TF ChIP-seq	SK_N_SH	cell_line	child	FALSE	ZBTB33		0.026265144	0.79474694
chr20_31106105_C_A	chr20:30581817-31630393:.	CHIP_TF	TF ChIP-seq	BE2C	cell_line	child	FALSE	CTCF		0.0068540573	0.18421741
chr20_31106105_C_A	chr20:30581817-31630393:.	CHIP_HISTONE	Histone ChIP-seq	SK_N_SH	cell_line	child	FALSE		H2AFZ	0.011340141	0.8344978
chr20_31106105_C_A	chr20:30581817-31630393:.	CHIP_HISTONE	Histone ChIP-seq	SK_N_SH	cell_line	child	FALSE		H3K27ac	0.0107131	0.76137805
chr20_31106105_C_A	chr20:30581817-31630393:.	CHIP_HISTONE	Histone ChIP-seq	SK_N_SH	cell_line	child	FALSE		H3K27me3	0.010151863	0.8068961
chr20_31106105_C_A	chr20:30581817-31630393:.	CHIP_HISTONE	Histone ChIP-seq	SK_N_SH	cell_line	child	FALSE		H3K36me3	0.008192062	0.74676645
chr20_31106105_C_A	chr20:30581817-31630393:.	CHIP_HISTONE	Histone ChIP-seq	SK_N_SH	cell_line	child	FALSE		H3K4me1	0.0047478676	0.3855568
chr20_31106105_C_A	chr20:30581817-31630393:.	CHIP_HISTONE	Histone ChIP-seq	SK_N_SH	cell_line	child	FALSE		H3K4me2	0.017207146	0.8752832
chr20_31106105_C_A	chr20:30581817-31630393:.	CHIP_HISTONE	Histone ChIP-seq	SK_N_SH	cell_line	child	FALSE		H3K4me3	0.006731987	0.79474694
chr20_31106105_C_A	chr20:30581817-31630393:.	CHIP_HISTONE	Histone ChIP-seq	SK_N_SH	cell_line	child	FALSE		H3K79me2	0.012236595	0.9302391
chr20_31106105_C_A	chr20:30581817-31630393:.	CHIP_HISTONE	Histone ChIP-seq	SK_N_SH	cell_line	child	FALSE		H3K9ac	0.019096375	0.9255302
chr20_31106105_C_A	chr20:30581817-31630393:.	CHIP_HISTONE	Histone ChIP-seq	SK_N_SH	cell_line	child	FALSE		H4K20me1	0.0072984695	0.82391596
chr20_31106105_C_A	chr20:30581817-31630393:.	CHIP_HISTONE	Histone ChIP-seq	BE2C	cell_line	child	FALSE		H3K27me3	0.0056319237	0.73917776
chr20_31106105_C_A	chr20:30581817-31630393:.	CHIP_HISTONE	Histone ChIP-seq	BE2C	cell_line	child	FALSE		H3K36me3	0.010085583	0.9151803
chr20_31106105_C_A	chr20:30581817-31630393:.	CHIP_HISTONE	Histone ChIP-seq	BE2C	cell_line	child	FALSE		H3K4me1	0.0044703484	0.58996826
chr20_31106105_C_A	chr20:30581817-31630393:.	CHIP_HISTONE	Histone ChIP-seq	BE2C	cell_line	child	FALSE		H3K4me3	0.0159235	0.862855
chr20_31165257_G_T	chr20:30640969-31689545:.	DNASE	DNase-seq	neural_crest_cell	in_vitro_differentiated_cells	embryonic	FALSE			-0.12517524	-0.9651347
chr20_31165257_G_T	chr20:30640969-31689545:.	DNASE	DNase-seq	SK_N_SH	cell_line	child	FALSE			-0.021874547	-0.68951035
chr20_31165257_G_T	chr20:30640969-31689545:.	DNASE	DNase-seq	SK_N_DZ	cell_line	child	FALSE			-0.007987976	-0.37104118
chr20_31165257_G_T	chr20:30640969-31689545:.	DNASE	DNase-seq	BE2C	cell_line	child	FALSE			-0.6220523	-0.99831975
chr20_31165257_G_T	chr20:30640969-31689545:.	CHIP_TF	TF ChIP-seq	neural_crest_cell	in_vitro_differentiated_cells	embryonic	FALSE	CTCF		0.008869648	0.5440255
chr20_31165257_G_T	chr20:30640969-31689545:.	CHIP_TF	TF ChIP-seq	SH_SY5Y	cell_line	child	FALSE	GATA2		-0.08702278	-0.94078827
chr20_31165257_G_T	chr20:30640969-31689545:.	CHIP_TF	TF ChIP-seq	SH_SY5Y	cell_line	child	FALSE	GATA3		0.019830704	0.58996826
chr20_31165257_G_T	chr20:30640969-31689545:.	CHIP_TF	TF ChIP-seq	SK_N_SH	cell_line	child	FALSE	CHD2		0.005393505	0.11803031
chr20_31165257_G_T	chr20:30640969-31689545:.	CHIP_TF	TF ChIP-seq	SK_N_SH	cell_line	child	FALSE	CTCF		0.015197754	0.7068712
chr20_31165257_G_T	chr20:30640969-31689545:.	CHIP_TF	TF ChIP-seq	SK_N_SH	cell_line	child	FALSE	ELF1		-0.010530472	-0.65228176
chr20_31165257_G_T	chr20:30640969-31689545:.	CHIP_TF	TF ChIP-seq	SK_N_SH	cell_line	child	FALSE	EP300		0	-0.20053048
chr20_31165257_G_T	chr20:30640969-31689545:.	CHIP_TF	TF ChIP-seq	SK_N_SH	cell_line	child	FALSE	FOSL2		0	-0.15129343
chr20_31165257_G_T	chr20:30640969-31689545:.	CHIP_TF	TF ChIP-seq	SK_N_SH	cell_line	child	TRUE	FOXJ3		-0.024612427	-0.8344978
chr20_31165257_G_T	chr20:30640969-31689545:.	CHIP_TF	TF ChIP-seq	SK_N_SH	cell_line	child	FALSE	FOXM1		0.0051937103	0.356342
chr20_31165257_G_T	chr20:30640969-31689545:.	CHIP_TF	TF ChIP-seq	SK_N_SH	cell_line	child	FALSE	GABPA		0	-0.18421741
chr20_31165257_G_T	chr20:30640969-31689545:.	CHIP_TF	TF ChIP-seq	SK_N_SH	cell_line	child	TRUE	GATA2		-0.02777195	-0.839569
chr20_31165257_G_T	chr20:30640969-31689545:.	CHIP_TF	TF ChIP-seq	SK_N_SH	cell_line	child	FALSE	GATA3		0.0055379868	0.18421741
chr20_31165257_G_T	chr20:30640969-31689545:.	CHIP_TF	TF ChIP-seq	SK_N_SH	cell_line	child	FALSE	JUND		0	-0.21673311
chr20_31165257_G_T	chr20:30640969-31689545:.	CHIP_TF	TF ChIP-seq	SK_N_SH	cell_line	child	FALSE	MAX		-0.004989147	-0.41401845
chr20_31165257_G_T	chr20:30640969-31689545:.	CHIP_TF	TF ChIP-seq	SK_N_SH	cell_line	child	FALSE	MEF2A		0.017455101	0.7313966
chr20_31165257_G_T	chr20:30640969-31689545:.	CHIP_TF	TF ChIP-seq	SK_N_SH	cell_line	child	FALSE	MXI1		0.0145154	0.531989
chr20_31165257_G_T	chr20:30640969-31689545:.	CHIP_TF	TF ChIP-seq	SK_N_SH	cell_line	child	FALSE	NFIC		0	-0.18421741
chr20_31165257_G_T	chr20:30640969-31689545:.	CHIP_TF	TF ChIP-seq	SK_N_SH	cell_line	child	FALSE	NRF1		-0.0046987534	-0.51973367
chr20_31165257_G_T	chr20:30640969-31689545:.	CHIP_TF	TF ChIP-seq	SK_N_SH	cell_line	child	FALSE	PBX3		-0.005545616	-0.356342
chr20_31165257_G_T	chr20:30640969-31689545:.	CHIP_TF	TF ChIP-seq	SK_N_SH	cell_line	child	FALSE	POLR2AphosphoS5		0.026523113	0.68951035
chr20_31165257_G_T	chr20:30640969-31689545:.	CHIP_TF	TF ChIP-seq	SK_N_SH	cell_line	child	FALSE	RAD21		0.005774498	0.16780221
chr20_31165257_G_T	chr20:30640969-31689545:.	CHIP_TF	TF ChIP-seq	SK_N_SH	cell_line	child	FALSE	RCOR1		0.012475491	0.34146425
chr20_31165257_G_T	chr20:30640969-31689545:.	CHIP_TF	TF ChIP-seq	SK_N_SH	cell_line	child	FALSE	REST		-0.10997248	-0.9733019
chr20_31165257_G_T	chr20:30640969-31689545:.	CHIP_TF	TF ChIP-seq	SK_N_SH	cell_line	child	FALSE	RFX5		0.008356094	0.3855568
chr20_31165257_G_T	chr20:30640969-31689545:.	CHIP_TF	TF ChIP-seq	SK_N_SH	cell_line	child	FALSE	RXRA		0.015490055	0.69829345
chr20_31165257_G_T	chr20:30640969-31689545:.	CHIP_TF	TF ChIP-seq	SK_N_SH	cell_line	child	FALSE	SIN3A		-0.03557968	-0.8444979
chr20_31165257_G_T	chr20:30640969-31689545:.	CHIP_TF	TF ChIP-seq	SK_N_SH	cell_line	child	FALSE	SMC3		-0.0024433136	-0.26459876
chr20_31165257_G_T	chr20:30640969-31689545:.	CHIP_TF	TF ChIP-seq	SK_N_SH	cell_line	child	FALSE	TAF1		0	-0.05077759
chr20_31165257_G_T	chr20:30640969-31689545:.	CHIP_TF	TF ChIP-seq	SK_N_SH	cell_line	child	FALSE	TCF12		0.0057435036	0.18421741
chr20_31165257_G_T	chr20:30640969-31689545:.	CHIP_TF	TF ChIP-seq	SK_N_SH	cell_line	child	FALSE	TEAD4		-0.0024766922	-0.26459876
chr20_31165257_G_T	chr20:30640969-31689545:.	CHIP_TF	TF ChIP-seq	SK_N_SH	cell_line	child	FALSE	USF1		0.0050706863	0.34146425
chr20_31165257_G_T	chr20:30640969-31689545:.	CHIP_TF	TF ChIP-seq	SK_N_SH	cell_line	child	FALSE	YY1		0.019741058	0.73917776
chr20_31165257_G_T	chr20:30640969-31689545:.	CHIP_TF	TF ChIP-seq	SK_N_SH	cell_line	child	FALSE	ZBTB33		-0.004473686	-0.3855568
chr20_31165257_G_T	chr20:30640969-31689545:.	CHIP_TF	TF ChIP-seq	BE2C	cell_line	child	FALSE	CTCF		0	-0.067658216
chr20_31165257_G_T	chr20:30640969-31689545:.	CHIP_HISTONE	Histone ChIP-seq	SK_N_SH	cell_line	child	FALSE		H2AFZ	-0.0028944016	-0.44169295
chr20_31165257_G_T	chr20:30640969-31689545:.	CHIP_HISTONE	Histone ChIP-seq	SK_N_SH	cell_line	child	FALSE		H3K27ac	0.0033340454	0.356342
chr20_31165257_G_T	chr20:30640969-31689545:.	CHIP_HISTONE	Histone ChIP-seq	SK_N_SH	cell_line	child	FALSE		H3K27me3	-0.008331299	-0.8127267
chr20_31165257_G_T	chr20:30640969-31689545:.	CHIP_HISTONE	Histone ChIP-seq	SK_N_SH	cell_line	child	FALSE		H3K36me3	0.010751247	0.8344978
chr20_31165257_G_T	chr20:30640969-31689545:.	CHIP_HISTONE	Histone ChIP-seq	SK_N_SH	cell_line	child	FALSE		H3K4me1	0.0013875961	0.067658216
chr20_31165257_G_T	chr20:30640969-31689545:.	CHIP_HISTONE	Histone ChIP-seq	SK_N_SH	cell_line	child	FALSE		H3K4me2	-0.0028820038	-0.49457133
chr20_31165257_G_T	chr20:30640969-31689545:.	CHIP_HISTONE	Histone ChIP-seq	SK_N_SH	cell_line	child	FALSE		H3K4me3	-0.009990692	-0.90030324
chr20_31165257_G_T	chr20:30640969-31689545:.	CHIP_HISTONE	Histone ChIP-seq	SK_N_SH	cell_line	child	FALSE		H3K79me2	0.001083374	0.15129343
chr20_31165257_G_T	chr20:30640969-31689545:.	CHIP_HISTONE	Histone ChIP-seq	SK_N_SH	cell_line	child	FALSE		H3K9ac	0.001791954	0.21673311
chr20_31165257_G_T	chr20:30640969-31689545:.	CHIP_HISTONE	Histone ChIP-seq	SK_N_SH	cell_line	child	FALSE		H4K20me1	0.0019683838	0.356342
chr20_31165257_G_T	chr20:30640969-31689545:.	CHIP_HISTONE	Histone ChIP-seq	BE2C	cell_line	child	FALSE		H3K27me3	0.00035190582	-3.4944492e-11
chr20_31165257_G_T	chr20:30640969-31689545:.	CHIP_HISTONE	Histone ChIP-seq	BE2C	cell_line	child	FALSE		H3K36me3	0.0010137558	0.24877495
chr20_31165257_G_T	chr20:30640969-31689545:.	CHIP_HISTONE	Histone ChIP-seq	BE2C	cell_line	child	FALSE		H3K4me1	-0.0006637573	-0.2328172
chr20_31165257_G_T	chr20:30640969-31689545:.	CHIP_HISTONE	Histone ChIP-seq	BE2C	cell_line	child	FALSE		H3K4me3	0.0020980835	0.2328172
chr20_31166070_C_A	chr20:30641782-31690358:.	DNASE	DNase-seq	neural_crest_cell	in_vitro_differentiated_cells	embryonic	FALSE			-0.059903145	-0.8539419
chr20_31166070_C_A	chr20:30641782-31690358:.	DNASE	DNase-seq	SK_N_SH	cell_line	child	FALSE			-0.013947368	-0.51973367
chr20_31166070_C_A	chr20:30641782-31690358:.	DNASE	DNase-seq	SK_N_DZ	cell_line	child	FALSE			-0.037216187	-0.84928787
chr20_31166070_C_A	chr20:30641782-31690358:.	DNASE	DNase-seq	BE2C	cell_line	child	FALSE			-0.04252529	-0.65228176
chr20_31166070_C_A	chr20:30641782-31690358:.	CHIP_TF	TF ChIP-seq	neural_crest_cell	in_vitro_differentiated_cells	embryonic	FALSE	CTCF		0.0015082359	0.03386791
chr20_31166070_C_A	chr20:30641782-31690358:.	CHIP_TF	TF ChIP-seq	SH_SY5Y	cell_line	child	FALSE	GATA2		-0.033166885	-0.74676645
chr20_31166070_C_A	chr20:30641782-31690358:.	CHIP_TF	TF ChIP-seq	SH_SY5Y	cell_line	child	FALSE	GATA3		0.0045366287	0.05077759
chr20_31166070_C_A	chr20:30641782-31690358:.	CHIP_TF	TF ChIP-seq	SK_N_SH	cell_line	child	FALSE	CHD2		-0.011521816	-0.5440255
chr20_31166070_C_A	chr20:30641782-31690358:.	CHIP_TF	TF ChIP-seq	SK_N_SH	cell_line	child	FALSE	CTCF		0	-0.11803031
chr20_31166070_C_A	chr20:30641782-31690358:.	CHIP_TF	TF ChIP-seq	SK_N_SH	cell_line	child	FALSE	ELF1		-0.0076265335	-0.5440255
chr20_31166070_C_A	chr20:30641782-31690358:.	CHIP_TF	TF ChIP-seq	SK_N_SH	cell_line	child	FALSE	EP300		0.0026302338	0.084500186
chr20_31166070_C_A	chr20:30641782-31690358:.	CHIP_TF	TF ChIP-seq	SK_N_SH	cell_line	child	FALSE	FOSL2		0.0019807816	0.03386791
chr20_31166070_C_A	chr20:30641782-31690358:.	CHIP_TF	TF ChIP-seq	SK_N_SH	cell_line	child	TRUE	FOXJ3		-0.014720917	-0.6619072
chr20_31166070_C_A	chr20:30641782-31690358:.	CHIP_TF	TF ChIP-seq	SK_N_SH	cell_line	child	FALSE	FOXM1		-0.005227089	-0.51973367
chr20_31166070_C_A	chr20:30641782-31690358:.	CHIP_TF	TF ChIP-seq	SK_N_SH	cell_line	child	FALSE	GABPA		0	-0.21673311
chr20_31166070_C_A	chr20:30641782-31690358:.	CHIP_TF	TF ChIP-seq	SK_N_SH	cell_line	child	TRUE	GATA2		-0.014099121	-0.63238406
chr20_31166070_C_A	chr20:30641782-31690358:.	CHIP_TF	TF ChIP-seq	SK_N_SH	cell_line	child	FALSE	GATA3		0.006099701	0.21673311
chr20_31166070_C_A	chr20:30641782-31690358:.	CHIP_TF	TF ChIP-seq	SK_N_SH	cell_line	child	FALSE	JUND		0.006550789	0.29581574
chr20_31166070_C_A	chr20:30641782-31690358:.	CHIP_TF	TF ChIP-seq	SK_N_SH	cell_line	child	FALSE	MAX		-0.0016593933	-0.21673311
chr20_31166070_C_A	chr20:30641782-31690358:.	CHIP_TF	TF ChIP-seq	SK_N_SH	cell_line	child	FALSE	MEF2A		0	-0.16780221
chr20_31166070_C_A	chr20:30641782-31690358:.	CHIP_TF	TF ChIP-seq	SK_N_SH	cell_line	child	FALSE	MXI1		-0.004468918	-0.39988402
chr20_31166070_C_A	chr20:30641782-31690358:.	CHIP_TF	TF ChIP-seq	SK_N_SH	cell_line	child	FALSE	NFIC		-0.0046167374	-0.37104118
chr20_31166070_C_A	chr20:30641782-31690358:.	CHIP_TF	TF ChIP-seq	SK_N_SH	cell_line	child	FALSE	NRF1		-0.00878334	-0.68951035
chr20_31166070_C_A	chr20:30641782-31690358:.	CHIP_TF	TF ChIP-seq	SK_N_SH	cell_line	child	FALSE	PBX3		-0.007484913	-0.427956
chr20_31166070_C_A	chr20:30641782-31690358:.	CHIP_TF	TF ChIP-seq	SK_N_SH	cell_line	child	FALSE	POLR2AphosphoS5		-0.010250092	-0.531989
chr20_31166070_C_A	chr20:30641782-31690358:.	CHIP_TF	TF ChIP-seq	SK_N_SH	cell_line	child	FALSE	RAD21		-0.006687641	-0.44169295
chr20_31166070_C_A	chr20:30641782-31690358:.	CHIP_TF	TF ChIP-seq	SK_N_SH	cell_line	child	FALSE	RCOR1		-0.01158762	-0.51973367
chr20_31166070_C_A	chr20:30641782-31690358:.	CHIP_TF	TF ChIP-seq	SK_N_SH	cell_line	child	FALSE	REST		-0.041138172	-0.8009039
chr20_31166070_C_A	chr20:30641782-31690358:.	CHIP_TF	TF ChIP-seq	SK_N_SH	cell_line	child	FALSE	RFX5		-0.0026073456	-0.356342
chr20_31166070_C_A	chr20:30641782-31690358:.	CHIP_TF	TF ChIP-seq	SK_N_SH	cell_line	child	FALSE	RXRA		0.0014805794	-0.016938813
chr20_31166070_C_A	chr20:30641782-31690358:.	CHIP_TF	TF ChIP-seq	SK_N_SH	cell_line	child	FALSE	SIN3A		-0.015347481	-0.600902
chr20_31166070_C_A	chr20:30641782-31690358:.	CHIP_TF	TF ChIP-seq	SK_N_SH	cell_line	child	FALSE	SMC3		-0.012730598	-0.65228176
chr20_31166070_C_A	chr20:30641782-31690358:.	CHIP_TF	TF ChIP-seq	SK_N_SH	cell_line	child	FALSE	TAF1		-0.007379532	-0.49457133
chr20_31166070_C_A	chr20:30641782-31690358:.	CHIP_TF	TF ChIP-seq	SK_N_SH	cell_line	child	FALSE	TCF12		0.006082535	0.20053048
chr20_31166070_C_A	chr20:30641782-31690358:.	CHIP_TF	TF ChIP-seq	SK_N_SH	cell_line	child	FALSE	TEAD4		-0.008570194	-0.58996826
chr20_31166070_C_A	chr20:30641782-31690358:.	CHIP_TF	TF ChIP-seq	SK_N_SH	cell_line	child	FALSE	USF1		-0.005009651	-0.531989
chr20_31166070_C_A	chr20:30641782-31690358:.	CHIP_TF	TF ChIP-seq	SK_N_SH	cell_line	child	FALSE	YY1		0.0035104752	0.16780221
chr20_31166070_C_A	chr20:30641782-31690358:.	CHIP_TF	TF ChIP-seq	SK_N_SH	cell_line	child	FALSE	ZBTB33		-0.006398201	-0.4685517
chr20_31166070_C_A	chr20:30641782-31690358:.	CHIP_TF	TF ChIP-seq	BE2C	cell_line	child	FALSE	CTCF		-0.019599915	-0.71524596
chr20_31166070_C_A	chr20:30641782-31690358:.	CHIP_HISTONE	Histone ChIP-seq	SK_N_SH	cell_line	child	FALSE		H2AFZ	0.0008430481	0.067658216
chr20_31166070_C_A	chr20:30641782-31690358:.	CHIP_HISTONE	Histone ChIP-seq	SK_N_SH	cell_line	child	FALSE		H3K27ac	0.0029497147	0.31119522
chr20_31166070_C_A	chr20:30641782-31690358:.	CHIP_HISTONE	Histone ChIP-seq	SK_N_SH	cell_line	child	FALSE		H3K27me3	0.00069236755	0.084500186
chr20_31166070_C_A	chr20:30641782-31690358:.	CHIP_HISTONE	Histone ChIP-seq	SK_N_SH	cell_line	child	FALSE		H3K36me3	0.0048704147	0.531989
chr20_31166070_C_A	chr20:30641782-31690358:.	CHIP_HISTONE	Histone ChIP-seq	SK_N_SH	cell_line	child	FALSE		H3K4me1	0	-0.10129401
chr20_31166070_C_A	chr20:30641782-31690358:.	CHIP_HISTONE	Histone ChIP-seq	SK_N_SH	cell_line	child	FALSE		H3K4me2	-0.00035858154	-0.13469982
chr20_31166070_C_A	chr20:30641782-31690358:.	CHIP_HISTONE	Histone ChIP-seq	SK_N_SH	cell_line	child	FALSE		H3K4me3	-0.0010213852	-0.32641342
chr20_31166070_C_A	chr20:30641782-31690358:.	CHIP_HISTONE	Histone ChIP-seq	SK_N_SH	cell_line	child	FALSE		H3K79me2	0.006717682	0.8292812
chr20_31166070_C_A	chr20:30641782-31690358:.	CHIP_HISTONE	Histone ChIP-seq	SK_N_SH	cell_line	child	FALSE		H3K9ac	0.0021629333	0.28028134
chr20_31166070_C_A	chr20:30641782-31690358:.	CHIP_HISTONE	Histone ChIP-seq	SK_N_SH	cell_line	child	FALSE		H4K20me1	0.0040454865	0.64244115
chr20_31166070_C_A	chr20:30641782-31690358:.	CHIP_HISTONE	Histone ChIP-seq	BE2C	cell_line	child	FALSE		H3K27me3	-0.0014419556	-0.427956
chr20_31166070_C_A	chr20:30641782-31690358:.	CHIP_HISTONE	Histone ChIP-seq	BE2C	cell_line	child	FALSE		H3K36me3	-0.0027675629	-0.73917776
chr20_31166070_C_A	chr20:30641782-31690358:.	CHIP_HISTONE	Histone ChIP-seq	BE2C	cell_line	child	FALSE		H3K4me1	0	-0.067658216
chr20_31166070_C_A	chr20:30641782-31690358:.	CHIP_HISTONE	Histone ChIP-seq	BE2C	cell_line	child	FALSE		H3K4me3	-0.0020885468	-0.39988402
chr20_31176299_G_T	chr20:30652011-31700587:.	DNASE	DNase-seq	neural_crest_cell	in_vitro_differentiated_cells	embryonic	FALSE			-0.044135094	-0.7684068
chr20_31176299_G_T	chr20:30652011-31700587:.	DNASE	DNase-seq	SK_N_SH	cell_line	child	FALSE			-0.0265311	-0.7541656
chr20_31176299_G_T	chr20:30652011-31700587:.	DNASE	DNase-seq	SK_N_DZ	cell_line	child	FALSE			-0.013496876	-0.531989
chr20_31176299_G_T	chr20:30652011-31700587:.	DNASE	DNase-seq	BE2C	cell_line	child	FALSE			-0.14168024	-0.93466026
chr20_31176299_G_T	chr20:30652011-31700587:.	CHIP_TF	TF ChIP-seq	neural_crest_cell	in_vitro_differentiated_cells	embryonic	FALSE	CTCF		0.0097904205	0.57881373
chr20_31176299_G_T	chr20:30652011-31700587:.	CHIP_TF	TF ChIP-seq	SH_SY5Y	cell_line	child	FALSE	GATA2		-0.017292023	-0.5440255
chr20_31176299_G_T	chr20:30652011-31700587:.	CHIP_TF	TF ChIP-seq	SH_SY5Y	cell_line	child	FALSE	GATA3		0.018645287	0.5674383
chr20_31176299_G_T	chr20:30652011-31700587:.	CHIP_TF	TF ChIP-seq	SK_N_SH	cell_line	child	FALSE	CHD2		0	-0.18421741
chr20_31176299_G_T	chr20:30652011-31700587:.	CHIP_TF	TF ChIP-seq	SK_N_SH	cell_line	child	FALSE	CTCF		0.0020594597	0.11803031
chr20_31176299_G_T	chr20:30652011-31700587:.	CHIP_TF	TF ChIP-seq	SK_N_SH	cell_line	child	FALSE	ELF1		0.009899139	0.45522588
chr20_31176299_G_T	chr20:30652011-31700587:.	CHIP_TF	TF ChIP-seq	SK_N_SH	cell_line	child	FALSE	EP300		0.0151872635	0.58996826
chr20_31176299_G_T	chr20:30652011-31700587:.	CHIP_TF	TF ChIP-seq	SK_N_SH	cell_line	child	FALSE	FOSL2		0.019824505	0.7313966
chr20_31176299_G_T	chr20:30652011-31700587:.	CHIP_TF	TF ChIP-seq	SK_N_SH	cell_line	child	TRUE	FOXJ3		-0.022425652	-0.8068961
chr20_31176299_G_T	chr20:30652011-31700587:.	CHIP_TF	TF ChIP-seq	SK_N_SH	cell_line	child	FALSE	FOXM1		0.019830704	0.78842187
chr20_31176299_G_T	chr20:30652011-31700587:.	CHIP_TF	TF ChIP-seq	SK_N_SH	cell_line	child	FALSE	GABPA		0.017942905	0.72342026
chr20_31176299_G_T	chr20:30652011-31700587:.	CHIP_TF	TF ChIP-seq	SK_N_SH	cell_line	child	TRUE	GATA2		-0.0169878	-0.69829345
chr20_31176299_G_T	chr20:30652011-31700587:.	CHIP_TF	TF ChIP-seq	SK_N_SH	cell_line	child	FALSE	GATA3		0.032790184	0.76137805
chr20_31176299_G_T	chr20:30652011-31700587:.	CHIP_TF	TF ChIP-seq	SK_N_SH	cell_line	child	FALSE	JUND		0.028245449	0.8068961
chr20_31176299_G_T	chr20:30652011-31700587:.	CHIP_TF	TF ChIP-seq	SK_N_SH	cell_line	child	FALSE	MAX		0.021906853	0.71524596
chr20_31176299_G_T	chr20:30652011-31700587:.	CHIP_TF	TF ChIP-seq	SK_N_SH	cell_line	child	FALSE	MEF2A		0.015375137	0.68951035
chr20_31176299_G_T	chr20:30652011-31700587:.	CHIP_TF	TF ChIP-seq	SK_N_SH	cell_line	child	FALSE	MXI1		0.0074715614	0.29581574
chr20_31176299_G_T	chr20:30652011-31700587:.	CHIP_TF	TF ChIP-seq	SK_N_SH	cell_line	child	FALSE	NFIC		0.020737648	0.69829345
chr20_31176299_G_T	chr20:30652011-31700587:.	CHIP_TF	TF ChIP-seq	SK_N_SH	cell_line	child	FALSE	NRF1		0.008639336	0.48166767
chr20_31176299_G_T	chr20:30652011-31700587:.	CHIP_TF	TF ChIP-seq	SK_N_SH	cell_line	child	FALSE	PBX3		0.032307148	0.76137805
chr20_31176299_G_T	chr20:30652011-31700587:.	CHIP_TF	TF ChIP-seq	SK_N_SH	cell_line	child	FALSE	POLR2AphosphoS5		0.01299715	0.427956
chr20_31176299_G_T	chr20:30652011-31700587:.	CHIP_TF	TF ChIP-seq	SK_N_SH	cell_line	child	FALSE	RAD21		0.0034766197	0.067658216
chr20_31176299_G_T	chr20:30652011-31700587:.	CHIP_TF	TF ChIP-seq	SK_N_SH	cell_line	child	FALSE	RCOR1		0.012233257	0.32641342
chr20_31176299_G_T	chr20:30652011-31700587:.	CHIP_TF	TF ChIP-seq	SK_N_SH	cell_line	child	FALSE	REST		-0.018556118	-0.5440255
chr20_31176299_G_T	chr20:30652011-31700587:.	CHIP_TF	TF ChIP-seq	SK_N_SH	cell_line	child	FALSE	RFX5		0.007707596	0.356342
chr20_31176299_G_T	chr20:30652011-31700587:.	CHIP_TF	TF ChIP-seq	SK_N_SH	cell_line	child	FALSE	RXRA		0.019054413	0.7541656
chr20_31176299_G_T	chr20:30652011-31700587:.	CHIP_TF	TF ChIP-seq	SK_N_SH	cell_line	child	FALSE	SIN3A		-0.006245613	-0.34146425
chr20_31176299_G_T	chr20:30652011-31700587:.	CHIP_TF	TF ChIP-seq	SK_N_SH	cell_line	child	FALSE	SMC3		-0.002204895	-0.24877495
chr20_31176299_G_T	chr20:30652011-31700587:.	CHIP_TF	TF ChIP-seq	SK_N_SH	cell_line	child	FALSE	TAF1		0.021129608	0.68051964
chr20_31176299_G_T	chr20:30652011-31700587:.	CHIP_TF	TF ChIP-seq	SK_N_SH	cell_line	child	FALSE	TCF12		0.023666382	0.68051964
chr20_31176299_G_T	chr20:30652011-31700587:.	CHIP_TF	TF ChIP-seq	SK_N_SH	cell_line	child	FALSE	TEAD4		0.031214714	0.8344978
chr20_31176299_G_T	chr20:30652011-31700587:.	CHIP_TF	TF ChIP-seq	SK_N_SH	cell_line	child	FALSE	USF1		0.014378548	0.69829345
chr20_31176299_G_T	chr20:30652011-31700587:.	CHIP_TF	TF ChIP-seq	SK_N_SH	cell_line	child	FALSE	YY1		0.026819706	0.8127267
chr20_31176299_G_T	chr20:30652011-31700587:.	CHIP_TF	TF ChIP-seq	SK_N_SH	cell_line	child	FALSE	ZBTB33		0.008351326	0.3855568
chr20_31176299_G_T	chr20:30652011-31700587:.	CHIP_TF	TF ChIP-seq	BE2C	cell_line	child	FALSE	CTCF		-0.0022354126	-0.2328172
chr20_31176299_G_T	chr20:30652011-31700587:.	CHIP_HISTONE	Histone ChIP-seq	SK_N_SH	cell_line	child	FALSE		H2AFZ	0.004752159	0.531989
chr20_31176299_G_T	chr20:30652011-31700587:.	CHIP_HISTONE	Histone ChIP-seq	SK_N_SH	cell_line	child	FALSE		H3K27ac	0.0099134445	0.73917776
chr20_31176299_G_T	chr20:30652011-31700587:.	CHIP_HISTONE	Histone ChIP-seq	SK_N_SH	cell_line	child	FALSE		H3K27me3	-0.0010290146	-0.24877495
chr20_31176299_G_T	chr20:30652011-31700587:.	CHIP_HISTONE	Histone ChIP-seq	SK_N_SH	cell_line	child	FALSE		H3K36me3	0.004172325	0.4685517
chr20_31176299_G_T	chr20:30652011-31700587:.	CHIP_HISTONE	Histone ChIP-seq	SK_N_SH	cell_line	child	FALSE		H3K4me1	0.0063638687	0.49457133
chr20_31176299_G_T	chr20:30652011-31700587:.	CHIP_HISTONE	Histone ChIP-seq	SK_N_SH	cell_line	child	FALSE		H3K4me2	-0.0006933212	-0.21673311
chr20_31176299_G_T	chr20:30652011-31700587:.	CHIP_HISTONE	Histone ChIP-seq	SK_N_SH	cell_line	child	FALSE		H3K4me3	-0.0019779205	-0.49457133
chr20_31176299_G_T	chr20:30652011-31700587:.	CHIP_HISTONE	Histone ChIP-seq	SK_N_SH	cell_line	child	FALSE		H3K79me2	0.0010719299	0.15129343
chr20_31176299_G_T	chr20:30652011-31700587:.	CHIP_HISTONE	Histone ChIP-seq	SK_N_SH	cell_line	child	FALSE		H3K9ac	0.002421379	0.31119522
chr20_31176299_G_T	chr20:30652011-31700587:.	CHIP_HISTONE	Histone ChIP-seq	SK_N_SH	cell_line	child	FALSE		H4K20me1	0.000330925	-0.03386791
chr20_31176299_G_T	chr20:30652011-31700587:.	CHIP_HISTONE	Histone ChIP-seq	BE2C	cell_line	child	FALSE		H3K27me3	0.003730774	0.62210923
chr20_31176299_G_T	chr20:30652011-31700587:.	CHIP_HISTONE	Histone ChIP-seq	BE2C	cell_line	child	FALSE		H3K36me3	0.0026931763	0.6116155
chr20_31176299_G_T	chr20:30652011-31700587:.	CHIP_HISTONE	Histone ChIP-seq	BE2C	cell_line	child	FALSE		H3K4me1	0.0019836426	0.29581574
chr20_31176299_G_T	chr20:30652011-31700587:.	CHIP_HISTONE	Histone ChIP-seq	BE2C	cell_line	child	FALSE		H3K4me3	0.00040912628	-0.03386791
chr20_31184611_C_A	chr20:30660323-31708899:.	DNASE	DNase-seq	neural_crest_cell	in_vitro_differentiated_cells	embryonic	FALSE			-0.04282117	-0.76137805
chr20_31184611_C_A	chr20:30660323-31708899:.	DNASE	DNase-seq	SK_N_SH	cell_line	child	FALSE			-0.00402534	-0.16780221
chr20_31184611_C_A	chr20:30660323-31708899:.	DNASE	DNase-seq	SK_N_DZ	cell_line	child	FALSE			0.033668995	0.7541656
chr20_31184611_C_A	chr20:30660323-31708899:.	DNASE	DNase-seq	BE2C	cell_line	child	FALSE			-0.10082173	-0.8829762
chr20_31184611_C_A	chr20:30660323-31708899:.	CHIP_TF	TF ChIP-seq	neural_crest_cell	in_vitro_differentiated_cells	embryonic	FALSE	CTCF		-0.012410641	-0.79474694
chr20_31184611_C_A	chr20:30660323-31708899:.	CHIP_TF	TF ChIP-seq	SH_SY5Y	cell_line	child	FALSE	GATA2		0.007159233	0.2328172
chr20_31184611_C_A	chr20:30660323-31708899:.	CHIP_TF	TF ChIP-seq	SH_SY5Y	cell_line	child	FALSE	GATA3		0.031122208	0.7819256
chr20_31184611_C_A	chr20:30660323-31708899:.	CHIP_TF	TF ChIP-seq	SK_N_SH	cell_line	child	FALSE	CHD2		-0.024838924	-0.78842187
chr20_31184611_C_A	chr20:30660323-31708899:.	CHIP_TF	TF ChIP-seq	SK_N_SH	cell_line	child	FALSE	CTCF		-0.018232822	-0.8344978
chr20_31184611_C_A	chr20:30660323-31708899:.	CHIP_TF	TF ChIP-seq	SK_N_SH	cell_line	child	FALSE	ELF1		-0.022742271	-0.8752832
chr20_31184611_C_A	chr20:30660323-31708899:.	CHIP_TF	TF ChIP-seq	SK_N_SH	cell_line	child	FALSE	EP300		-0.00815773	-0.57881373
chr20_31184611_C_A	chr20:30660323-31708899:.	CHIP_TF	TF ChIP-seq	SK_N_SH	cell_line	child	FALSE	FOSL2		-0.01843071	-0.8344978
chr20_31184611_C_A	chr20:30660323-31708899:.	CHIP_TF	TF ChIP-seq	SK_N_SH	cell_line	child	TRUE	FOXJ3		-0.009800911	-0.50726056
chr20_31184611_C_A	chr20:30660323-31708899:.	CHIP_TF	TF ChIP-seq	SK_N_SH	cell_line	child	FALSE	FOXM1		-0.0108680725	-0.76137805
chr20_31184611_C_A	chr20:30660323-31708899:.	CHIP_TF	TF ChIP-seq	SK_N_SH	cell_line	child	FALSE	GABPA		-0.0072779655	-0.600902
chr20_31184611_C_A	chr20:30660323-31708899:.	CHIP_TF	TF ChIP-seq	SK_N_SH	cell_line	child	TRUE	GATA2		-0.005279541	-0.32641342
chr20_31184611_C_A	chr20:30660323-31708899:.	CHIP_TF	TF ChIP-seq	SK_N_SH	cell_line	child	FALSE	GATA3		-0.007829666	-0.48166767
chr20_31184611_C_A	chr20:30660323-31708899:.	CHIP_TF	TF ChIP-seq	SK_N_SH	cell_line	child	FALSE	JUND		-0.01656437	-0.8068961
chr20_31184611_C_A	chr20:30660323-31708899:.	CHIP_TF	TF ChIP-seq	SK_N_SH	cell_line	child	FALSE	MAX		-0.011818409	-0.6619072
chr20_31184611_C_A	chr20:30660323-31708899:.	CHIP_TF	TF ChIP-seq	SK_N_SH	cell_line	child	FALSE	MEF2A		-0.01722622	-0.8444979
chr20_31184611_C_A	chr20:30660323-31708899:.	CHIP_TF	TF ChIP-seq	SK_N_SH	cell_line	child	FALSE	MXI1		0.0031876564	0.084500186
chr20_31184611_C_A	chr20:30660323-31708899:.	CHIP_TF	TF ChIP-seq	SK_N_SH	cell_line	child	FALSE	NFIC		-0.01611948	-0.7541656
chr20_31184611_C_A	chr20:30660323-31708899:.	CHIP_TF	TF ChIP-seq	SK_N_SH	cell_line	child	FALSE	NRF1		0	-0.11803031
chr20_31184611_C_A	chr20:30660323-31708899:.	CHIP_TF	TF ChIP-seq	SK_N_SH	cell_line	child	FALSE	PBX3		-0.031068325	-0.8444979
chr20_31184611_C_A	chr20:30660323-31708899:.	CHIP_TF	TF ChIP-seq	SK_N_SH	cell_line	child	FALSE	POLR2AphosphoS5		0	-0.067658216
chr20_31184611_C_A	chr20:30660323-31708899:.	CHIP_TF	TF ChIP-seq	SK_N_SH	cell_line	child	FALSE	RAD21		-0.003713131	-0.32641342
chr20_31184611_C_A	chr20:30660323-31708899:.	CHIP_TF	TF ChIP-seq	SK_N_SH	cell_line	child	FALSE	RCOR1		-0.025605202	-0.7684068
chr20_31184611_C_A	chr20:30660323-31708899:.	CHIP_TF	TF ChIP-seq	SK_N_SH	cell_line	child	FALSE	REST		-0.03320694	-0.73917776
chr20_31184611_C_A	chr20:30660323-31708899:.	CHIP_TF	TF ChIP-seq	SK_N_SH	cell_line	child	FALSE	RFX5		-0.004119873	-0.427956
chr20_31184611_C_A	chr20:30660323-31708899:.	CHIP_TF	TF ChIP-seq	SK_N_SH	cell_line	child	FALSE	RXRA		-0.016169071	-0.8444979
chr20_31184611_C_A	chr20:30660323-31708899:.	CHIP_TF	TF ChIP-seq	SK_N_SH	cell_line	child	FALSE	SIN3A		-0.019628525	-0.67131925
chr20_31184611_C_A	chr20:30660323-31708899:.	CHIP_TF	TF ChIP-seq	SK_N_SH	cell_line	child	FALSE	SMC3		-0.0068101883	-0.45522588
chr20_31184611_C_A	chr20:30660323-31708899:.	CHIP_TF	TF ChIP-seq	SK_N_SH	cell_line	child	FALSE	TAF1		-0.0050582886	-0.3855568
chr20_31184611_C_A	chr20:30660323-31708899:.	CHIP_TF	TF ChIP-seq	SK_N_SH	cell_line	child	FALSE	TCF12		-0.007992268	-0.49457133
chr20_31184611_C_A	chr20:30660323-31708899:.	CHIP_TF	TF ChIP-seq	SK_N_SH	cell_line	child	FALSE	TEAD4		0.00233078	0.10129401
chr20_31184611_C_A	chr20:30660323-31708899:.	CHIP_TF	TF ChIP-seq	SK_N_SH	cell_line	child	FALSE	USF1		-0.007680893	-0.65228176
chr20_31184611_C_A	chr20:30660323-31708899:.	CHIP_TF	TF ChIP-seq	SK_N_SH	cell_line	child	FALSE	YY1		-0.010442257	-0.67131925
chr20_31184611_C_A	chr20:30660323-31708899:.	CHIP_TF	TF ChIP-seq	SK_N_SH	cell_line	child	FALSE	ZBTB33		-0.0131959915	-0.7068712
chr20_31184611_C_A	chr20:30660323-31708899:.	CHIP_TF	TF ChIP-seq	BE2C	cell_line	child	FALSE	CTCF		-0.014121056	-0.600902
chr20_31184611_C_A	chr20:30660323-31708899:.	CHIP_HISTONE	Histone ChIP-seq	SK_N_SH	cell_line	child	FALSE		H2AFZ	-0.0027923584	-0.427956
chr20_31184611_C_A	chr20:30660323-31708899:.	CHIP_HISTONE	Histone ChIP-seq	SK_N_SH	cell_line	child	FALSE		H3K27ac	-0.00087833405	-0.18421741
chr20_31184611_C_A	chr20:30660323-31708899:.	CHIP_HISTONE	Histone ChIP-seq	SK_N_SH	cell_line	child	FALSE		H3K27me3	-0.0022630692	-0.44169295
chr20_31184611_C_A	chr20:30660323-31708899:.	CHIP_HISTONE	Histone ChIP-seq	SK_N_SH	cell_line	child	FALSE		H3K36me3	-0.008394718	-0.84928787
chr20_31184611_C_A	chr20:30660323-31708899:.	CHIP_HISTONE	Histone ChIP-seq	SK_N_SH	cell_line	child	FALSE		H3K4me1	-0.0018844604	-0.28028134
chr20_31184611_C_A	chr20:30660323-31708899:.	CHIP_HISTONE	Histone ChIP-seq	SK_N_SH	cell_line	child	FALSE		H3K4me2	-0.0015039444	-0.32641342
chr20_31184611_C_A	chr20:30660323-31708899:.	CHIP_HISTONE	Histone ChIP-seq	SK_N_SH	cell_line	child	FALSE		H3K4me3	-0.004398346	-0.74676645
chr20_31184611_C_A	chr20:30660323-31708899:.	CHIP_HISTONE	Histone ChIP-seq	SK_N_SH	cell_line	child	FALSE		H3K79me2	-0.0065021515	-0.8752832
chr20_31184611_C_A	chr20:30660323-31708899:.	CHIP_HISTONE	Histone ChIP-seq	SK_N_SH	cell_line	child	FALSE		H3K9ac	-0.001865387	-0.427956
chr20_31184611_C_A	chr20:30660323-31708899:.	CHIP_HISTONE	Histone ChIP-seq	SK_N_SH	cell_line	child	FALSE		H4K20me1	0.0003452301	-0.03386791
chr20_31184611_C_A	chr20:30660323-31708899:.	CHIP_HISTONE	Histone ChIP-seq	BE2C	cell_line	child	FALSE		H3K27me3	-0.003033638	-0.64244115
chr20_31184611_C_A	chr20:30660323-31708899:.	CHIP_HISTONE	Histone ChIP-seq	BE2C	cell_line	child	FALSE		H3K36me3	-0.0036878586	-0.8127267
chr20_31184611_C_A	chr20:30660323-31708899:.	CHIP_HISTONE	Histone ChIP-seq	BE2C	cell_line	child	FALSE		H3K4me1	-0.003660202	-0.63238406
chr20_31184611_C_A	chr20:30660323-31708899:.	CHIP_HISTONE	Histone ChIP-seq	BE2C	cell_line	child	FALSE		H3K4me3	0.00042057037	-0.03386791
chr20_31194571_A_G	chr20:30670283-31718859:.	DNASE	DNase-seq	neural_crest_cell	in_vitro_differentiated_cells	embryonic	FALSE			0.029057264	0.600902
chr20_31194571_A_G	chr20:30670283-31718859:.	DNASE	DNase-seq	SK_N_SH	cell_line	child	FALSE			0.0036216974	0.16780221
chr20_31194571_A_G	chr20:30670283-31718859:.	DNASE	DNase-seq	SK_N_DZ	cell_line	child	FALSE			0.0047068596	0.10129401
chr20_31194571_A_G	chr20:30670283-31718859:.	DNASE	DNase-seq	BE2C	cell_line	child	FALSE			0.0070617497	0.31119522
chr20_31194571_A_G	chr20:30670283-31718859:.	CHIP_TF	TF ChIP-seq	neural_crest_cell	in_vitro_differentiated_cells	embryonic	FALSE	CTCF		0	-0.16780221
chr20_31194571_A_G	chr20:30670283-31718859:.	CHIP_TF	TF ChIP-seq	SH_SY5Y	cell_line	child	FALSE	GATA2		0.0345459	0.69829345
chr20_31194571_A_G	chr20:30670283-31718859:.	CHIP_TF	TF ChIP-seq	SH_SY5Y	cell_line	child	FALSE	GATA3		0	-0.15129343
chr20_31194571_A_G	chr20:30670283-31718859:.	CHIP_TF	TF ChIP-seq	SK_N_SH	cell_line	child	FALSE	CHD2		0.009522915	0.26459876
chr20_31194571_A_G	chr20:30670283-31718859:.	CHIP_TF	TF ChIP-seq	SK_N_SH	cell_line	child	FALSE	CTCF		0.010971069	0.58996826
chr20_31194571_A_G	chr20:30670283-31718859:.	CHIP_TF	TF ChIP-seq	SK_N_SH	cell_line	child	FALSE	ELF1		0.013653278	0.57881373
chr20_31194571_A_G	chr20:30670283-31718859:.	CHIP_TF	TF ChIP-seq	SK_N_SH	cell_line	child	FALSE	EP300		0.008412838	0.3855568
chr20_31194571_A_G	chr20:30670283-31718859:.	CHIP_TF	TF ChIP-seq	SK_N_SH	cell_line	child	FALSE	FOSL2		0.003358841	0.13469982
chr20_31194571_A_G	chr20:30670283-31718859:.	CHIP_TF	TF ChIP-seq	SK_N_SH	cell_line	child	TRUE	FOXJ3		0.02213192	0.71524596
chr20_31194571_A_G	chr20:30670283-31718859:.	CHIP_TF	TF ChIP-seq	SK_N_SH	cell_line	child	FALSE	FOXM1		0.013828278	0.69829345
chr20_31194571_A_G	chr20:30670283-31718859:.	CHIP_TF	TF ChIP-seq	SK_N_SH	cell_line	child	FALSE	GABPA		0.009102821	0.4685517
chr20_31194571_A_G	chr20:30670283-31718859:.	CHIP_TF	TF ChIP-seq	SK_N_SH	cell_line	child	TRUE	GATA2		0.011852264	0.45522588
chr20_31194571_A_G	chr20:30670283-31718859:.	CHIP_TF	TF ChIP-seq	SK_N_SH	cell_line	child	FALSE	GATA3		0.010442257	0.37104118
chr20_31194571_A_G	chr20:30670283-31718859:.	CHIP_TF	TF ChIP-seq	SK_N_SH	cell_line	child	FALSE	JUND		0.010971069	0.50726056
chr20_31194571_A_G	chr20:30670283-31718859:.	CHIP_TF	TF ChIP-seq	SK_N_SH	cell_line	child	FALSE	MAX		0.012612343	0.51973367
chr20_31194571_A_G	chr20:30670283-31718859:.	CHIP_TF	TF ChIP-seq	SK_N_SH	cell_line	child	FALSE	MEF2A		0.013066292	0.64244115
chr20_31194571_A_G	chr20:30670283-31718859:.	CHIP_TF	TF ChIP-seq	SK_N_SH	cell_line	child	FALSE	MXI1		0.008682728	0.34146425
chr20_31194571_A_G	chr20:30670283-31718859:.	CHIP_TF	TF ChIP-seq	SK_N_SH	cell_line	child	FALSE	NFIC		0.012336731	0.50726056
chr20_31194571_A_G	chr20:30670283-31718859:.	CHIP_TF	TF ChIP-seq	SK_N_SH	cell_line	child	FALSE	NRF1		0.008364201	0.4685517
chr20_31194571_A_G	chr20:30670283-31718859:.	CHIP_TF	TF ChIP-seq	SK_N_SH	cell_line	child	FALSE	PBX3		0.02274561	0.65228176
chr20_31194571_A_G	chr20:30670283-31718859:.	CHIP_TF	TF ChIP-seq	SK_N_SH	cell_line	child	FALSE	POLR2AphosphoS5		0.0042204857	0.084500186
chr20_31194571_A_G	chr20:30670283-31718859:.	CHIP_TF	TF ChIP-seq	SK_N_SH	cell_line	child	FALSE	RAD21		0.012293339	0.41401842
chr20_31194571_A_G	chr20:30670283-31718859:.	CHIP_TF	TF ChIP-seq	SK_N_SH	cell_line	child	FALSE	RCOR1		0.009596825	0.24877495
chr20_31194571_A_G	chr20:30670283-31718859:.	CHIP_TF	TF ChIP-seq	SK_N_SH	cell_line	child	FALSE	REST		0.030757427	0.64244115
chr20_31194571_A_G	chr20:30670283-31718859:.	CHIP_TF	TF ChIP-seq	SK_N_SH	cell_line	child	FALSE	RFX5		0.0074691772	0.356342
chr20_31194571_A_G	chr20:30670283-31718859:.	CHIP_TF	TF ChIP-seq	SK_N_SH	cell_line	child	FALSE	RXRA		0.009690285	0.531989
chr20_31194571_A_G	chr20:30670283-31718859:.	CHIP_TF	TF ChIP-seq	SK_N_SH	cell_line	child	FALSE	SIN3A		0.017572403	0.51973367
chr20_31194571_A_G	chr20:30670283-31718859:.	CHIP_TF	TF ChIP-seq	SK_N_SH	cell_line	child	FALSE	SMC3		0.018419266	0.6116155
chr20_31194571_A_G	chr20:30670283-31718859:.	CHIP_TF	TF ChIP-seq	SK_N_SH	cell_line	child	FALSE	TAF1		0.01308012	0.50726056
chr20_31194571_A_G	chr20:30670283-31718859:.	CHIP_TF	TF ChIP-seq	SK_N_SH	cell_line	child	FALSE	TCF12		0.0068864822	0.2328172
chr20_31194571_A_G	chr20:30670283-31718859:.	CHIP_TF	TF ChIP-seq	SK_N_SH	cell_line	child	FALSE	TEAD4		0	-0.067658216
chr20_31194571_A_G	chr20:30670283-31718859:.	CHIP_TF	TF ChIP-seq	SK_N_SH	cell_line	child	FALSE	USF1		0.01095438	0.6116155
chr20_31194571_A_G	chr20:30670283-31718859:.	CHIP_TF	TF ChIP-seq	SK_N_SH	cell_line	child	FALSE	YY1		0.004501343	0.2328172
chr20_31194571_A_G	chr20:30670283-31718859:.	CHIP_TF	TF ChIP-seq	SK_N_SH	cell_line	child	FALSE	ZBTB33		0.021145344	0.7313966
chr20_31194571_A_G	chr20:30670283-31718859:.	CHIP_TF	TF ChIP-seq	BE2C	cell_line	child	FALSE	CTCF		0.016189098	0.48166767
chr20_31194571_A_G	chr20:30670283-31718859:.	CHIP_HISTONE	Histone ChIP-seq	SK_N_SH	cell_line	child	FALSE		H2AFZ	0	-0.084500186
chr20_31194571_A_G	chr20:30670283-31718859:.	CHIP_HISTONE	Histone ChIP-seq	SK_N_SH	cell_line	child	FALSE		H3K27ac	-0.0007162094	-0.16780221
chr20_31194571_A_G	chr20:30670283-31718859:.	CHIP_HISTONE	Histone ChIP-seq	SK_N_SH	cell_line	child	FALSE		H3K27me3	0.001619339	0.24877495
chr20_31194571_A_G	chr20:30670283-31718859:.	CHIP_HISTONE	Histone ChIP-seq	SK_N_SH	cell_line	child	FALSE		H3K36me3	-0.008814335	-0.862855
chr20_31194571_A_G	chr20:30670283-31718859:.	CHIP_HISTONE	Histone ChIP-seq	SK_N_SH	cell_line	child	FALSE		H3K4me1	0	-0.05077759
chr20_31194571_A_G	chr20:30670283-31718859:.	CHIP_HISTONE	Histone ChIP-seq	SK_N_SH	cell_line	child	FALSE		H3K4me2	0.0011138916	0.11803031
chr20_31194571_A_G	chr20:30670283-31718859:.	CHIP_HISTONE	Histone ChIP-seq	SK_N_SH	cell_line	child	FALSE		H3K4me3	0.0012617111	0.21673311
chr20_31194571_A_G	chr20:30670283-31718859:.	CHIP_HISTONE	Histone ChIP-seq	SK_N_SH	cell_line	child	FALSE		H3K79me2	0.0017652512	0.29581574
chr20_31194571_A_G	chr20:30670283-31718859:.	CHIP_HISTONE	Histone ChIP-seq	SK_N_SH	cell_line	child	FALSE		H3K9ac	-0.001080513	-0.31119522
chr20_31194571_A_G	chr20:30670283-31718859:.	CHIP_HISTONE	Histone ChIP-seq	SK_N_SH	cell_line	child	FALSE		H4K20me1	0.0009975433	0.15129343
chr20_31194571_A_G	chr20:30670283-31718859:.	CHIP_HISTONE	Histone ChIP-seq	BE2C	cell_line	child	FALSE		H3K27me3	0.005115509	0.71524596
chr20_31194571_A_G	chr20:30670283-31718859:.	CHIP_HISTONE	Histone ChIP-seq	BE2C	cell_line	child	FALSE		H3K36me3	0.004102707	0.7541656
chr20_31194571_A_G	chr20:30670283-31718859:.	CHIP_HISTONE	Histone ChIP-seq	BE2C	cell_line	child	FALSE		H3K4me1	0.002770424	0.41401842
chr20_31194571_A_G	chr20:30670283-31718859:.	CHIP_HISTONE	Histone ChIP-seq	BE2C	cell_line	child	FALSE		H3K4me3	0.00436306	0.48166767
chr20_31194624_A_G	chr20:30670336-31718912:.	DNASE	DNase-seq	neural_crest_cell	in_vitro_differentiated_cells	embryonic	FALSE			0.09262538	0.91788995
chr20_31194624_A_G	chr20:30670336-31718912:.	DNASE	DNase-seq	SK_N_SH	cell_line	child	FALSE			0.0068039596	0.28028134
chr20_31194624_A_G	chr20:30670336-31718912:.	DNASE	DNase-seq	SK_N_DZ	cell_line	child	FALSE			0.026456118	0.67131925
chr20_31194624_A_G	chr20:30670336-31718912:.	DNASE	DNase-seq	BE2C	cell_line	child	FALSE			0.026619345	0.5674383
chr20_31194624_A_G	chr20:30670336-31718912:.	CHIP_TF	TF ChIP-seq	neural_crest_cell	in_vitro_differentiated_cells	embryonic	FALSE	CTCF		-0.008770466	-0.68951035
chr20_31194624_A_G	chr20:30670336-31718912:.	CHIP_TF	TF ChIP-seq	SH_SY5Y	cell_line	child	FALSE	GATA2		0.060082912	0.84928787
chr20_31194624_A_G	chr20:30670336-31718912:.	CHIP_TF	TF ChIP-seq	SH_SY5Y	cell_line	child	FALSE	GATA3		0.003745079	0.016938813
chr20_31194624_A_G	chr20:30670336-31718912:.	CHIP_TF	TF ChIP-seq	SK_N_SH	cell_line	child	FALSE	CHD2		-0.019066334	-0.7068712
chr20_31194624_A_G	chr20:30670336-31718912:.	CHIP_TF	TF ChIP-seq	SK_N_SH	cell_line	child	FALSE	CTCF		-0.0055174828	-0.49457133
chr20_31194624_A_G	chr20:30670336-31718912:.	CHIP_TF	TF ChIP-seq	SK_N_SH	cell_line	child	FALSE	ELF1		0.002281189	0.067658216
chr20_31194624_A_G	chr20:30670336-31718912:.	CHIP_TF	TF ChIP-seq	SK_N_SH	cell_line	child	FALSE	EP300		0	-0.15129343
chr20_31194624_A_G	chr20:30670336-31718912:.	CHIP_TF	TF ChIP-seq	SK_N_SH	cell_line	child	FALSE	FOSL2		-0.001663208	-0.2328172
chr20_31194624_A_G	chr20:30670336-31718912:.	CHIP_TF	TF ChIP-seq	SK_N_SH	cell_line	child	TRUE	FOXJ3		-0.0097436905	-0.50726056
chr20_31194624_A_G	chr20:30670336-31718912:.	CHIP_TF	TF ChIP-seq	SK_N_SH	cell_line	child	FALSE	FOXM1		-0.0023026466	-0.34146425
chr20_31194624_A_G	chr20:30670336-31718912:.	CHIP_TF	TF ChIP-seq	SK_N_SH	cell_line	child	FALSE	GABPA		0	-0.05077759
chr20_31194624_A_G	chr20:30670336-31718912:.	CHIP_TF	TF ChIP-seq	SK_N_SH	cell_line	child	TRUE	GATA2		-0.0066394806	-0.3855568
chr20_31194624_A_G	chr20:30670336-31718912:.	CHIP_TF	TF ChIP-seq	SK_N_SH	cell_line	child	FALSE	GATA3		-0.032692432	-0.839569
chr20_31194624_A_G	chr20:30670336-31718912:.	CHIP_TF	TF ChIP-seq	SK_N_SH	cell_line	child	FALSE	JUND		-0.009513855	-0.6619072
chr20_31194624_A_G	chr20:30670336-31718912:.	CHIP_TF	TF ChIP-seq	SK_N_SH	cell_line	child	FALSE	MAX		-0.028261185	-0.879187
chr20_31194624_A_G	chr20:30670336-31718912:.	CHIP_TF	TF ChIP-seq	SK_N_SH	cell_line	child	FALSE	MEF2A		-0.002363205	-0.31119522
chr20_31194624_A_G	chr20:30670336-31718912:.	CHIP_TF	TF ChIP-seq	SK_N_SH	cell_line	child	FALSE	MXI1		-0.018992424	-0.7819256
chr20_31194624_A_G	chr20:30670336-31718912:.	CHIP_TF	TF ChIP-seq	SK_N_SH	cell_line	child	FALSE	NFIC		-0.0055117607	-0.427956
chr20_31194624_A_G	chr20:30670336-31718912:.	CHIP_TF	TF ChIP-seq	SK_N_SH	cell_line	child	FALSE	NRF1		0	-0.067658216
chr20_31194624_A_G	chr20:30670336-31718912:.	CHIP_TF	TF ChIP-seq	SK_N_SH	cell_line	child	FALSE	PBX3		-0.00803709	-0.45522588
chr20_31194624_A_G	chr20:30670336-31718912:.	CHIP_TF	TF ChIP-seq	SK_N_SH	cell_line	child	FALSE	POLR2AphosphoS5		-0.005586624	-0.37104118
chr20_31194624_A_G	chr20:30670336-31718912:.	CHIP_TF	TF ChIP-seq	SK_N_SH	cell_line	child	FALSE	RAD21		0.005255699	0.13469982
chr20_31194624_A_G	chr20:30670336-31718912:.	CHIP_TF	TF ChIP-seq	SK_N_SH	cell_line	child	FALSE	RCOR1		0	-0.15129343
chr20_31194624_A_G	chr20:30670336-31718912:.	CHIP_TF	TF ChIP-seq	SK_N_SH	cell_line	child	FALSE	REST		0.05487919	0.82391596
chr20_31194624_A_G	chr20:30670336-31718912:.	CHIP_TF	TF ChIP-seq	SK_N_SH	cell_line	child	FALSE	RFX5		-0.0024895668	-0.34146425
chr20_31194624_A_G	chr20:30670336-31718912:.	CHIP_TF	TF ChIP-seq	SK_N_SH	cell_line	child	FALSE	RXRA		-0.00724411	-0.62210923
chr20_31194624_A_G	chr20:30670336-31718912:.	CHIP_TF	TF ChIP-seq	SK_N_SH	cell_line	child	FALSE	SIN3A		0.021164417	0.57881373
chr20_31194624_A_G	chr20:30670336-31718912:.	CHIP_TF	TF ChIP-seq	SK_N_SH	cell_line	child	FALSE	SMC3		0.0043644905	0.13469982
chr20_31194624_A_G	chr20:30670336-31718912:.	CHIP_TF	TF ChIP-seq	SK_N_SH	cell_line	child	FALSE	TAF1		0.021023273	0.68051964
chr20_31194624_A_G	chr20:30670336-31718912:.	CHIP_TF	TF ChIP-seq	SK_N_SH	cell_line	child	FALSE	TCF12		-0.006837368	-0.45522588
chr20_31194624_A_G	chr20:30670336-31718912:.	CHIP_TF	TF ChIP-seq	SK_N_SH	cell_line	child	FALSE	TEAD4		-0.0023436546	-0.24877495
chr20_31194624_A_G	chr20:30670336-31718912:.	CHIP_TF	TF ChIP-seq	SK_N_SH	cell_line	child	FALSE	USF1		-0.022026539	-0.90030324
chr20_31194624_A_G	chr20:30670336-31718912:.	CHIP_TF	TF ChIP-seq	SK_N_SH	cell_line	child	FALSE	YY1		0.0014977455	0.016938813
chr20_31194624_A_G	chr20:30670336-31718912:.	CHIP_TF	TF ChIP-seq	SK_N_SH	cell_line	child	FALSE	ZBTB33		0	-0.084500186
chr20_31194624_A_G	chr20:30670336-31718912:.	CHIP_TF	TF ChIP-seq	BE2C	cell_line	child	FALSE	CTCF		0.012533665	0.37104118
chr20_31194624_A_G	chr20:30670336-31718912:.	CHIP_HISTONE	Histone ChIP-seq	SK_N_SH	cell_line	child	FALSE		H2AFZ	-0.006638527	-0.72342026
chr20_31194624_A_G	chr20:30670336-31718912:.	CHIP_HISTONE	Histone ChIP-seq	SK_N_SH	cell_line	child	FALSE		H3K27ac	-0.010076046	-0.7819256
chr20_31194624_A_G	chr20:30670336-31718912:.	CHIP_HISTONE	Histone ChIP-seq	SK_N_SH	cell_line	child	FALSE		H3K27me3	0.0037927628	0.51973367
chr20_31194624_A_G	chr20:30670336-31718912:.	CHIP_HISTONE	Histone ChIP-seq	SK_N_SH	cell_line	child	FALSE		H3K36me3	-0.004916191	-0.68951035
chr20_31194624_A_G	chr20:30670336-31718912:.	CHIP_HISTONE	Histone ChIP-seq	SK_N_SH	cell_line	child	FALSE		H3K4me1	-0.0063667297	-0.58996826
chr20_31194624_A_G	chr20:30670336-31718912:.	CHIP_HISTONE	Histone ChIP-seq	SK_N_SH	cell_line	child	FALSE		H3K4me2	-0.0028085709	-0.48166767
chr20_31194624_A_G	chr20:30670336-31718912:.	CHIP_HISTONE	Histone ChIP-seq	SK_N_SH	cell_line	child	FALSE		H3K4me3	-0.0059604645	-0.8183989
chr20_31194624_A_G	chr20:30670336-31718912:.	CHIP_HISTONE	Histone ChIP-seq	SK_N_SH	cell_line	child	FALSE		H3K79me2	-0.0044431686	-0.775255
chr20_31194624_A_G	chr20:30670336-31718912:.	CHIP_HISTONE	Histone ChIP-seq	SK_N_SH	cell_line	child	FALSE		H3K9ac	-0.0065259933	-0.8127267
chr20_31194624_A_G	chr20:30670336-31718912:.	CHIP_HISTONE	Histone ChIP-seq	SK_N_SH	cell_line	child	FALSE		H4K20me1	-0.004020691	-0.7684068
chr20_31194624_A_G	chr20:30670336-31718912:.	CHIP_HISTONE	Histone ChIP-seq	BE2C	cell_line	child	FALSE		H3K27me3	-0.00379467	-0.7068712
chr20_31194624_A_G	chr20:30670336-31718912:.	CHIP_HISTONE	Histone ChIP-seq	BE2C	cell_line	child	FALSE		H3K36me3	-0.005186081	-0.8829762
chr20_31194624_A_G	chr20:30670336-31718912:.	CHIP_HISTONE	Histone ChIP-seq	BE2C	cell_line	child	FALSE		H3K4me1	-0.0055770874	-0.74676645
chr20_31194624_A_G	chr20:30670336-31718912:.	CHIP_HISTONE	Histone ChIP-seq	BE2C	cell_line	child	FALSE		H3K4me3	-0.0036067963	-0.5558421
chr20_31215606_C_T	chr20:30691318-31739894:.	DNASE	DNase-seq	neural_crest_cell	in_vitro_differentiated_cells	embryonic	FALSE			-0.06068337	-0.8584633
chr20_31215606_C_T	chr20:30691318-31739894:.	DNASE	DNase-seq	SK_N_SH	cell_line	child	FALSE			-0.0068984777	-0.28028134
chr20_31215606_C_T	chr20:30691318-31739894:.	DNASE	DNase-seq	SK_N_DZ	cell_line	child	FALSE			-0.024532199	-0.73917776
chr20_31215606_C_T	chr20:30691318-31739894:.	DNASE	DNase-seq	BE2C	cell_line	child	FALSE			-0.06061384	-0.76137805
chr20_31215606_C_T	chr20:30691318-31739894:.	CHIP_TF	TF ChIP-seq	neural_crest_cell	in_vitro_differentiated_cells	embryonic	FALSE	CTCF		0.0042181015	0.24877495
chr20_31215606_C_T	chr20:30691318-31739894:.	CHIP_TF	TF ChIP-seq	SH_SY5Y	cell_line	child	FALSE	GATA2		-0.058060646	-0.879187
chr20_31215606_C_T	chr20:30691318-31739894:.	CHIP_TF	TF ChIP-seq	SH_SY5Y	cell_line	child	FALSE	GATA3		0.0032100677	-3.4944492e-11
chr20_31215606_C_T	chr20:30691318-31739894:.	CHIP_TF	TF ChIP-seq	SK_N_SH	cell_line	child	FALSE	CHD2		-0.04423189	-0.9065298
chr20_31215606_C_T	chr20:30691318-31739894:.	CHIP_TF	TF ChIP-seq	SK_N_SH	cell_line	child	FALSE	CTCF		0	-0.20053048
chr20_31215606_C_T	chr20:30691318-31739894:.	CHIP_TF	TF ChIP-seq	SK_N_SH	cell_line	child	FALSE	ELF1		-0.020551682	-0.8539419
chr20_31215606_C_T	chr20:30691318-31739894:.	CHIP_TF	TF ChIP-seq	SK_N_SH	cell_line	child	FALSE	EP300		-0.004738331	-0.427956
chr20_31215606_C_T	chr20:30691318-31739894:.	CHIP_TF	TF ChIP-seq	SK_N_SH	cell_line	child	FALSE	FOSL2		-0.011202335	-0.7068712
chr20_31215606_C_T	chr20:30691318-31739894:.	CHIP_TF	TF ChIP-seq	SK_N_SH	cell_line	child	TRUE	FOXJ3		-0.041222572	-0.93248457
chr20_31215606_C_T	chr20:30691318-31739894:.	CHIP_TF	TF ChIP-seq	SK_N_SH	cell_line	child	FALSE	FOXM1		-0.010839462	-0.76137805
chr20_31215606_C_T	chr20:30691318-31739894:.	CHIP_TF	TF ChIP-seq	SK_N_SH	cell_line	child	FALSE	GABPA		-0.015475273	-0.8183989
chr20_31215606_C_T	chr20:30691318-31739894:.	CHIP_TF	TF ChIP-seq	SK_N_SH	cell_line	child	TRUE	GATA2		-0.03338003	-0.8752832
chr20_31215606_C_T	chr20:30691318-31739894:.	CHIP_TF	TF ChIP-seq	SK_N_SH	cell_line	child	FALSE	GATA3		0	-0.15129343
chr20_31215606_C_T	chr20:30691318-31739894:.	CHIP_TF	TF ChIP-seq	SK_N_SH	cell_line	child	FALSE	JUND		-0.0013318062	-0.24877495
chr20_31215606_C_T	chr20:30691318-31739894:.	CHIP_TF	TF ChIP-seq	SK_N_SH	cell_line	child	FALSE	MAX		-0.011852264	-0.6619072
chr20_31215606_C_T	chr20:30691318-31739894:.	CHIP_TF	TF ChIP-seq	SK_N_SH	cell_line	child	FALSE	MEF2A		0.0045580864	0.26459876
chr20_31215606_C_T	chr20:30691318-31739894:.	CHIP_TF	TF ChIP-seq	SK_N_SH	cell_line	child	FALSE	MXI1		-0.014090538	-0.7068712
chr20_31215606_C_T	chr20:30691318-31739894:.	CHIP_TF	TF ChIP-seq	SK_N_SH	cell_line	child	FALSE	NFIC		-0.005071163	-0.39988402
chr20_31215606_C_T	chr20:30691318-31739894:.	CHIP_TF	TF ChIP-seq	SK_N_SH	cell_line	child	FALSE	NRF1		-0.02327013	-0.90030324
chr20_31215606_C_T	chr20:30691318-31739894:.	CHIP_TF	TF ChIP-seq	SK_N_SH	cell_line	child	FALSE	PBX3		-0.005731106	-0.37104118
chr20_31215606_C_T	chr20:30691318-31739894:.	CHIP_TF	TF ChIP-seq	SK_N_SH	cell_line	child	FALSE	POLR2AphosphoS5		-0.018279076	-0.71524596
chr20_31215606_C_T	chr20:30691318-31739894:.	CHIP_TF	TF ChIP-seq	SK_N_SH	cell_line	child	FALSE	RAD21		-0.020858765	-0.7684068
chr20_31215606_C_T	chr20:30691318-31739894:.	CHIP_TF	TF ChIP-seq	SK_N_SH	cell_line	child	FALSE	RCOR1		-0.023406982	-0.73917776
chr20_31215606_C_T	chr20:30691318-31739894:.	CHIP_TF	TF ChIP-seq	SK_N_SH	cell_line	child	FALSE	REST		-0.07252741	-0.92792165
chr20_31215606_C_T	chr20:30691318-31739894:.	CHIP_TF	TF ChIP-seq	SK_N_SH	cell_line	child	FALSE	RFX5		-0.023291111	-0.8671202
chr20_31215606_C_T	chr20:30691318-31739894:.	CHIP_TF	TF ChIP-seq	SK_N_SH	cell_line	child	FALSE	RXRA		0	-0.15129343
chr20_31215606_C_T	chr20:30691318-31739894:.	CHIP_TF	TF ChIP-seq	SK_N_SH	cell_line	child	FALSE	SIN3A		-0.02853775	-0.78842187
chr20_31215606_C_T	chr20:30691318-31739894:.	CHIP_TF	TF ChIP-seq	SK_N_SH	cell_line	child	FALSE	SMC3		-0.025801659	-0.8539419
chr20_31215606_C_T	chr20:30691318-31739894:.	CHIP_TF	TF ChIP-seq	SK_N_SH	cell_line	child	FALSE	TAF1		-0.0137934685	-0.68051964
chr20_31215606_C_T	chr20:30691318-31739894:.	CHIP_TF	TF ChIP-seq	SK_N_SH	cell_line	child	FALSE	TCF12		0.0032348633	0.067658216
chr20_31215606_C_T	chr20:30691318-31739894:.	CHIP_TF	TF ChIP-seq	SK_N_SH	cell_line	child	FALSE	TEAD4		0	-0.11803031
chr20_31215606_C_T	chr20:30691318-31739894:.	CHIP_TF	TF ChIP-seq	SK_N_SH	cell_line	child	FALSE	USF1		0	-0.084500186
chr20_31215606_C_T	chr20:30691318-31739894:.	CHIP_TF	TF ChIP-seq	SK_N_SH	cell_line	child	FALSE	YY1		0	-0.11803031
chr20_31215606_C_T	chr20:30691318-31739894:.	CHIP_TF	TF ChIP-seq	SK_N_SH	cell_line	child	FALSE	ZBTB33		-0.0053009987	-0.41401845
chr20_31215606_C_T	chr20:30691318-31739894:.	CHIP_TF	TF ChIP-seq	BE2C	cell_line	child	FALSE	CTCF		-0.023990631	-0.7819256
chr20_31215606_C_T	chr20:30691318-31739894:.	CHIP_HISTONE	Histone ChIP-seq	SK_N_SH	cell_line	child	FALSE		H2AFZ	0.0018339157	0.20053048
chr20_31215606_C_T	chr20:30691318-31739894:.	CHIP_HISTONE	Histone ChIP-seq	SK_N_SH	cell_line	child	FALSE		H3K27ac	0.005607128	0.5558421
chr20_31215606_C_T	chr20:30691318-31739894:.	CHIP_HISTONE	Histone ChIP-seq	SK_N_SH	cell_line	child	FALSE		H3K27me3	0.00038814545	-3.4944492e-11
chr20_31215606_C_T	chr20:30691318-31739894:.	CHIP_HISTONE	Histone ChIP-seq	SK_N_SH	cell_line	child	FALSE		H3K36me3	-0.0008254051	-0.2328172
chr20_31215606_C_T	chr20:30691318-31739894:.	CHIP_HISTONE	Histone ChIP-seq	SK_N_SH	cell_line	child	FALSE		H3K4me1	-0.00040912628	-0.11803031
chr20_31215606_C_T	chr20:30691318-31739894:.	CHIP_HISTONE	Histone ChIP-seq	SK_N_SH	cell_line	child	FALSE		H3K4me2	0.0009126663	0.084500186
chr20_31215606_C_T	chr20:30691318-31739894:.	CHIP_HISTONE	Histone ChIP-seq	SK_N_SH	cell_line	child	FALSE		H3K4me3	-0.0018129349	-0.4685517
chr20_31215606_C_T	chr20:30691318-31739894:.	CHIP_HISTONE	Histone ChIP-seq	SK_N_SH	cell_line	child	FALSE		H3K79me2	0.004365921	0.68951035
chr20_31215606_C_T	chr20:30691318-31739894:.	CHIP_HISTONE	Histone ChIP-seq	SK_N_SH	cell_line	child	FALSE		H3K9ac	0	-0.15129343
chr20_31215606_C_T	chr20:30691318-31739894:.	CHIP_HISTONE	Histone ChIP-seq	SK_N_SH	cell_line	child	FALSE		H4K20me1	0.009160042	0.8671202
chr20_31215606_C_T	chr20:30691318-31739894:.	CHIP_HISTONE	Histone ChIP-seq	BE2C	cell_line	child	FALSE		H3K27me3	0.00044250488	0.03386791
chr20_31215606_C_T	chr20:30691318-31739894:.	CHIP_HISTONE	Histone ChIP-seq	BE2C	cell_line	child	FALSE		H3K36me3	-0.0009851456	-0.3855568
chr20_31215606_C_T	chr20:30691318-31739894:.	CHIP_HISTONE	Histone ChIP-seq	BE2C	cell_line	child	FALSE		H3K4me1	-0.0068597794	-0.8009039
chr20_31215606_C_T	chr20:30691318-31739894:.	CHIP_HISTONE	Histone ChIP-seq	BE2C	cell_line	child	FALSE		H3K4me3	-0.003771305	-0.5674383
chr20_31230891_C_A	chr20:30706603-31755179:.	DNASE	DNase-seq	neural_crest_cell	in_vitro_differentiated_cells	embryonic	FALSE			-0.055395603	-0.8344978
chr20_31230891_C_A	chr20:30706603-31755179:.	DNASE	DNase-seq	SK_N_SH	cell_line	child	FALSE			-0.021311283	-0.68051964
chr20_31230891_C_A	chr20:30706603-31755179:.	DNASE	DNase-seq	SK_N_DZ	cell_line	child	FALSE			0.008595228	0.2328172
chr20_31230891_C_A	chr20:30706603-31755179:.	DNASE	DNase-seq	BE2C	cell_line	child	FALSE			-0.059345365	-0.7541656
chr20_31230891_C_A	chr20:30706603-31755179:.	CHIP_TF	TF ChIP-seq	neural_crest_cell	in_vitro_differentiated_cells	embryonic	FALSE	CTCF		0.0060682297	0.3855568
chr20_31230891_C_A	chr20:30706603-31755179:.	CHIP_TF	TF ChIP-seq	SH_SY5Y	cell_line	child	FALSE	GATA2		-0.006334305	-0.26459876
chr20_31230891_C_A	chr20:30706603-31755179:.	CHIP_TF	TF ChIP-seq	SH_SY5Y	cell_line	child	FALSE	GATA3		0.025702477	0.71524596
chr20_31230891_C_A	chr20:30706603-31755179:.	CHIP_TF	TF ChIP-seq	SK_N_SH	cell_line	child	FALSE	CHD2		-0.023725986	-0.775255
chr20_31230891_C_A	chr20:30706603-31755179:.	CHIP_TF	TF ChIP-seq	SK_N_SH	cell_line	child	FALSE	CTCF		-0.0067572594	-0.5440255
chr20_31230891_C_A	chr20:30706603-31755179:.	CHIP_TF	TF ChIP-seq	SK_N_SH	cell_line	child	FALSE	ELF1		-0.011076927	-0.67131925
chr20_31230891_C_A	chr20:30706603-31755179:.	CHIP_TF	TF ChIP-seq	SK_N_SH	cell_line	child	FALSE	EP300		-0.0043177605	-0.39988402
chr20_31230891_C_A	chr20:30706603-31755179:.	CHIP_TF	TF ChIP-seq	SK_N_SH	cell_line	child	FALSE	FOSL2		0	-0.18421741
chr20_31230891_C_A	chr20:30706603-31755179:.	CHIP_TF	TF ChIP-seq	SK_N_SH	cell_line	child	TRUE	FOXJ3		-0.013858795	-0.63238406
chr20_31230891_C_A	chr20:30706603-31755179:.	CHIP_TF	TF ChIP-seq	SK_N_SH	cell_line	child	FALSE	FOXM1		-0.0028848648	-0.356342
chr20_31230891_C_A	chr20:30706603-31755179:.	CHIP_TF	TF ChIP-seq	SK_N_SH	cell_line	child	FALSE	GABPA		-0.011526108	-0.74676645
chr20_31230891_C_A	chr20:30706603-31755179:.	CHIP_TF	TF ChIP-seq	SK_N_SH	cell_line	child	TRUE	GATA2		-0.01061821	-0.531989
chr20_31230891_C_A	chr20:30706603-31755179:.	CHIP_TF	TF ChIP-seq	SK_N_SH	cell_line	child	FALSE	GATA3		0	-0.13469982
chr20_31230891_C_A	chr20:30706603-31755179:.	CHIP_TF	TF ChIP-seq	SK_N_SH	cell_line	child	FALSE	JUND		-0.0017652512	-0.26459876
chr20_31230891_C_A	chr20:30706603-31755179:.	CHIP_TF	TF ChIP-seq	SK_N_SH	cell_line	child	FALSE	MAX		-0.0017910004	-0.21673311
chr20_31230891_C_A	chr20:30706603-31755179:.	CHIP_TF	TF ChIP-seq	SK_N_SH	cell_line	child	FALSE	MEF2A		-0.015512943	-0.82391596
chr20_31230891_C_A	chr20:30706603-31755179:.	CHIP_TF	TF ChIP-seq	SK_N_SH	cell_line	child	FALSE	MXI1		0.0048823357	0.16780221
chr20_31230891_C_A	chr20:30706603-31755179:.	CHIP_TF	TF ChIP-seq	SK_N_SH	cell_line	child	FALSE	NFIC		-0.010231495	-0.6116155
chr20_31230891_C_A	chr20:30706603-31755179:.	CHIP_TF	TF ChIP-seq	SK_N_SH	cell_line	child	FALSE	NRF1		-0.0024061203	-0.39988402
chr20_31230891_C_A	chr20:30706603-31755179:.	CHIP_TF	TF ChIP-seq	SK_N_SH	cell_line	child	FALSE	PBX3		-0.022057533	-0.76137805
chr20_31230891_C_A	chr20:30706603-31755179:.	CHIP_TF	TF ChIP-seq	SK_N_SH	cell_line	child	FALSE	POLR2AphosphoS5		0	-0.20053048
chr20_31230891_C_A	chr20:30706603-31755179:.	CHIP_TF	TF ChIP-seq	SK_N_SH	cell_line	child	FALSE	RAD21		0	-0.13469982
chr20_31230891_C_A	chr20:30706603-31755179:.	CHIP_TF	TF ChIP-seq	SK_N_SH	cell_line	child	FALSE	RCOR1		-0.018285275	-0.6619072
chr20_31230891_C_A	chr20:30706603-31755179:.	CHIP_TF	TF ChIP-seq	SK_N_SH	cell_line	child	FALSE	REST		-0.049610615	-0.8539419
chr20_31230891_C_A	chr20:30706603-31755179:.	CHIP_TF	TF ChIP-seq	SK_N_SH	cell_line	child	FALSE	RFX5		-0.0056295395	-0.50726056
chr20_31230891_C_A	chr20:30706603-31755179:.	CHIP_TF	TF ChIP-seq	SK_N_SH	cell_line	child	FALSE	RXRA		-0.0046510696	-0.49457133
chr20_31230891_C_A	chr20:30706603-31755179:.	CHIP_TF	TF ChIP-seq	SK_N_SH	cell_line	child	FALSE	SIN3A		-0.02387762	-0.7313966
chr20_31230891_C_A	chr20:30706603-31755179:.	CHIP_TF	TF ChIP-seq	SK_N_SH	cell_line	child	FALSE	SMC3		-0.0023403168	-0.26459876
chr20_31230891_C_A	chr20:30706603-31755179:.	CHIP_TF	TF ChIP-seq	SK_N_SH	cell_line	child	FALSE	TAF1		-0.011449814	-0.62210923
chr20_31230891_C_A	chr20:30706603-31755179:.	CHIP_TF	TF ChIP-seq	SK_N_SH	cell_line	child	FALSE	TCF12		0	-0.11803031
chr20_31230891_C_A	chr20:30706603-31755179:.	CHIP_TF	TF ChIP-seq	SK_N_SH	cell_line	child	FALSE	TEAD4		0.0088505745	0.4685517
chr20_31230891_C_A	chr20:30706603-31755179:.	CHIP_TF	TF ChIP-seq	SK_N_SH	cell_line	child	FALSE	USF1		-0.0055332184	-0.5440255
chr20_31230891_C_A	chr20:30706603-31755179:.	CHIP_TF	TF ChIP-seq	SK_N_SH	cell_line	child	FALSE	YY1		-0.007604122	-0.5674383
chr20_31230891_C_A	chr20:30706603-31755179:.	CHIP_TF	TF ChIP-seq	SK_N_SH	cell_line	child	FALSE	ZBTB33		-0.0070199966	-0.49457133
chr20_31230891_C_A	chr20:30706603-31755179:.	CHIP_TF	TF ChIP-seq	BE2C	cell_line	child	FALSE	CTCF		-0.01445961	-0.6116155
chr20_31230891_C_A	chr20:30706603-31755179:.	CHIP_HISTONE	Histone ChIP-seq	SK_N_SH	cell_line	child	FALSE		H2AFZ	-0.0003938675	-0.11803031
chr20_31230891_C_A	chr20:30706603-31755179:.	CHIP_HISTONE	Histone ChIP-seq	SK_N_SH	cell_line	child	FALSE		H3K27ac	0.0025196075	0.26459876
chr20_31230891_C_A	chr20:30706603-31755179:.	CHIP_HISTONE	Histone ChIP-seq	SK_N_SH	cell_line	child	FALSE		H3K27me3	-0.002371788	-0.45522588
chr20_31230891_C_A	chr20:30706603-31755179:.	CHIP_HISTONE	Histone ChIP-seq	SK_N_SH	cell_line	child	FALSE		H3K36me3	-0.00399065	-0.6116155
chr20_31230891_C_A	chr20:30706603-31755179:.	CHIP_HISTONE	Histone ChIP-seq	SK_N_SH	cell_line	child	FALSE		H3K4me1	0.0031280518	0.24877495
chr20_31230891_C_A	chr20:30706603-31755179:.	CHIP_HISTONE	Histone ChIP-seq	SK_N_SH	cell_line	child	FALSE		H3K4me2	0.001077652	0.10129401
chr20_31230891_C_A	chr20:30706603-31755179:.	CHIP_HISTONE	Histone ChIP-seq	SK_N_SH	cell_line	child	FALSE		H3K4me3	-0.0010232925	-0.32641342
chr20_31230891_C_A	chr20:30706603-31755179:.	CHIP_HISTONE	Histone ChIP-seq	SK_N_SH	cell_line	child	FALSE		H3K79me2	0.0005283356	0.03386791
chr20_31230891_C_A	chr20:30706603-31755179:.	CHIP_HISTONE	Histone ChIP-seq	SK_N_SH	cell_line	child	FALSE		H3K9ac	0.0010671616	0.084500186
chr20_31230891_C_A	chr20:30706603-31755179:.	CHIP_HISTONE	Histone ChIP-seq	SK_N_SH	cell_line	child	FALSE		H4K20me1	-0.00065231323	-0.29581574
chr20_31230891_C_A	chr20:30706603-31755179:.	CHIP_HISTONE	Histone ChIP-seq	BE2C	cell_line	child	FALSE		H3K27me3	-0.0027246475	-0.6116155
chr20_31230891_C_A	chr20:30706603-31755179:.	CHIP_HISTONE	Histone ChIP-seq	BE2C	cell_line	child	FALSE		H3K36me3	-0.0006761551	-0.32641342
chr20_31230891_C_A	chr20:30706603-31755179:.	CHIP_HISTONE	Histone ChIP-seq	BE2C	cell_line	child	FALSE		H3K4me1	-0.0013437271	-0.34146425
chr20_31230891_C_A	chr20:30706603-31755179:.	CHIP_HISTONE	Histone ChIP-seq	BE2C	cell_line	child	FALSE		H3K4me3	0	-0.11803031
chr20_31230895_A_C	chr20:30706607-31755183:.	DNASE	DNase-seq	neural_crest_cell	in_vitro_differentiated_cells	embryonic	FALSE			0.05671978	0.8183989
chr20_31230895_A_C	chr20:30706607-31755183:.	DNASE	DNase-seq	SK_N_SH	cell_line	child	FALSE			0.026166797	0.7313966
chr20_31230895_A_C	chr20:30706607-31755183:.	DNASE	DNase-seq	SK_N_DZ	cell_line	child	FALSE			-0.0126369	-0.50726056
chr20_31230895_A_C	chr20:30706607-31755183:.	DNASE	DNase-seq	BE2C	cell_line	child	FALSE			0.09719074	0.879187
chr20_31230895_A_C	chr20:30706607-31755183:.	CHIP_TF	TF ChIP-seq	neural_crest_cell	in_vitro_differentiated_cells	embryonic	FALSE	CTCF		-0.0075969696	-0.64244115
chr20_31230895_A_C	chr20:30706607-31755183:.	CHIP_TF	TF ChIP-seq	SH_SY5Y	cell_line	child	FALSE	GATA2		0.03133011	0.67131925
chr20_31230895_A_C	chr20:30706607-31755183:.	CHIP_TF	TF ChIP-seq	SH_SY5Y	cell_line	child	FALSE	GATA3		-0.015034676	-0.67131925
chr20_31230895_A_C	chr20:30706607-31755183:.	CHIP_TF	TF ChIP-seq	SK_N_SH	cell_line	child	FALSE	CHD2		0.03885126	0.8068961
chr20_31230895_A_C	chr20:30706607-31755183:.	CHIP_TF	TF ChIP-seq	SK_N_SH	cell_line	child	FALSE	CTCF		0	-0.20053048
chr20_31230895_A_C	chr20:30706607-31755183:.	CHIP_TF	TF ChIP-seq	SK_N_SH	cell_line	child	FALSE	ELF1		0.0041007996	0.16780221
chr20_31230895_A_C	chr20:30706607-31755183:.	CHIP_TF	TF ChIP-seq	SK_N_SH	cell_line	child	FALSE	EP300		0	-0.18421741
chr20_31230895_A_C	chr20:30706607-31755183:.	CHIP_TF	TF ChIP-seq	SK_N_SH	cell_line	child	FALSE	FOSL2		0	-0.21673311
chr20_31230895_A_C	chr20:30706607-31755183:.	CHIP_TF	TF ChIP-seq	SK_N_SH	cell_line	child	TRUE	FOXJ3		0.016394615	0.600902
chr20_31230895_A_C	chr20:30706607-31755183:.	CHIP_TF	TF ChIP-seq	SK_N_SH	cell_line	child	FALSE	FOXM1		-0.0014309883	-0.20053048
chr20_31230895_A_C	chr20:30706607-31755183:.	CHIP_TF	TF ChIP-seq	SK_N_SH	cell_line	child	FALSE	GABPA		-0.007604122	-0.62210923
chr20_31230895_A_C	chr20:30706607-31755183:.	CHIP_TF	TF ChIP-seq	SK_N_SH	cell_line	child	TRUE	GATA2		0.021003723	0.68051964
chr20_31230895_A_C	chr20:30706607-31755183:.	CHIP_TF	TF ChIP-seq	SK_N_SH	cell_line	child	FALSE	GATA3		-0.017514229	-0.7068712
chr20_31230895_A_C	chr20:30706607-31755183:.	CHIP_TF	TF ChIP-seq	SK_N_SH	cell_line	child	FALSE	JUND		-0.0070028305	-0.5674383
chr20_31230895_A_C	chr20:30706607-31755183:.	CHIP_TF	TF ChIP-seq	SK_N_SH	cell_line	child	FALSE	MAX		-0.0053272247	-0.427956
chr20_31230895_A_C	chr20:30706607-31755183:.	CHIP_TF	TF ChIP-seq	SK_N_SH	cell_line	child	FALSE	MEF2A		-0.0030794144	-0.34146425
chr20_31230895_A_C	chr20:30706607-31755183:.	CHIP_TF	TF ChIP-seq	SK_N_SH	cell_line	child	FALSE	MXI1		-0.011378765	-0.65228176
chr20_31230895_A_C	chr20:30706607-31755183:.	CHIP_TF	TF ChIP-seq	SK_N_SH	cell_line	child	FALSE	NFIC		-0.003367424	-0.31119522
chr20_31230895_A_C	chr20:30706607-31755183:.	CHIP_TF	TF ChIP-seq	SK_N_SH	cell_line	child	FALSE	NRF1		-0.0023870468	-0.3855568
chr20_31230895_A_C	chr20:30706607-31755183:.	CHIP_TF	TF ChIP-seq	SK_N_SH	cell_line	child	FALSE	PBX3		-0.0019698143	-0.20053048
chr20_31230895_A_C	chr20:30706607-31755183:.	CHIP_TF	TF ChIP-seq	SK_N_SH	cell_line	child	FALSE	POLR2AphosphoS5		-0.007425308	-0.44169295
chr20_31230895_A_C	chr20:30706607-31755183:.	CHIP_TF	TF ChIP-seq	SK_N_SH	cell_line	child	FALSE	RAD21		0	-0.18421741
chr20_31230895_A_C	chr20:30706607-31755183:.	CHIP_TF	TF ChIP-seq	SK_N_SH	cell_line	child	FALSE	RCOR1		0.02121687	0.5558421
chr20_31230895_A_C	chr20:30706607-31755183:.	CHIP_TF	TF ChIP-seq	SK_N_SH	cell_line	child	FALSE	REST		0.05369711	0.8183989
chr20_31230895_A_C	chr20:30706607-31755183:.	CHIP_TF	TF ChIP-seq	SK_N_SH	cell_line	child	FALSE	RFX5		-0.007013321	-0.5674383
chr20_31230895_A_C	chr20:30706607-31755183:.	CHIP_TF	TF ChIP-seq	SK_N_SH	cell_line	child	FALSE	RXRA		-0.0077195168	-0.64244115
chr20_31230895_A_C	chr20:30706607-31755183:.	CHIP_TF	TF ChIP-seq	SK_N_SH	cell_line	child	FALSE	SIN3A		0.012694836	0.41401842
chr20_31230895_A_C	chr20:30706607-31755183:.	CHIP_TF	TF ChIP-seq	SK_N_SH	cell_line	child	FALSE	SMC3		0.00466156	0.15129343
chr20_31230895_A_C	chr20:30706607-31755183:.	CHIP_TF	TF ChIP-seq	SK_N_SH	cell_line	child	FALSE	TAF1		-0.0042624474	-0.356342
chr20_31230895_A_C	chr20:30706607-31755183:.	CHIP_TF	TF ChIP-seq	SK_N_SH	cell_line	child	FALSE	TCF12		-0.012843132	-0.63238406
chr20_31230895_A_C	chr20:30706607-31755183:.	CHIP_TF	TF ChIP-seq	SK_N_SH	cell_line	child	FALSE	TEAD4		0	-0.15129343
chr20_31230895_A_C	chr20:30706607-31755183:.	CHIP_TF	TF ChIP-seq	SK_N_SH	cell_line	child	FALSE	USF1		-0.0027446747	-0.3855568
chr20_31230895_A_C	chr20:30706607-31755183:.	CHIP_TF	TF ChIP-seq	SK_N_SH	cell_line	child	FALSE	YY1		-0.005683422	-0.48166767
chr20_31230895_A_C	chr20:30706607-31755183:.	CHIP_TF	TF ChIP-seq	SK_N_SH	cell_line	child	FALSE	ZBTB33		0	-0.067658216
chr20_31230895_A_C	chr20:30706607-31755183:.	CHIP_TF	TF ChIP-seq	BE2C	cell_line	child	FALSE	CTCF		0.010426521	0.31119522
chr20_31230895_A_C	chr20:30706607-31755183:.	CHIP_HISTONE	Histone ChIP-seq	SK_N_SH	cell_line	child	FALSE		H2AFZ	-0.0011711121	-0.2328172
chr20_31230895_A_C	chr20:30706607-31755183:.	CHIP_HISTONE	Histone ChIP-seq	SK_N_SH	cell_line	child	FALSE		H3K27ac	-0.001253128	-0.2328172
chr20_31230895_A_C	chr20:30706607-31755183:.	CHIP_HISTONE	Histone ChIP-seq	SK_N_SH	cell_line	child	FALSE		H3K27me3	0.0013408661	0.20053048
chr20_31230895_A_C	chr20:30706607-31755183:.	CHIP_HISTONE	Histone ChIP-seq	SK_N_SH	cell_line	child	FALSE		H3K36me3	0.0005617142	-0.016938813
chr20_31230895_A_C	chr20:30706607-31755183:.	CHIP_HISTONE	Histone ChIP-seq	SK_N_SH	cell_line	child	FALSE		H3K4me1	-0.00034618378	-0.11803031
chr20_31230895_A_C	chr20:30706607-31755183:.	CHIP_HISTONE	Histone ChIP-seq	SK_N_SH	cell_line	child	FALSE		H3K4me2	-0.0028533936	-0.49457133
chr20_31230895_A_C	chr20:30706607-31755183:.	CHIP_HISTONE	Histone ChIP-seq	SK_N_SH	cell_line	child	FALSE		H3K4me3	-0.0010175705	-0.32641342
chr20_31230895_A_C	chr20:30706607-31755183:.	CHIP_HISTONE	Histone ChIP-seq	SK_N_SH	cell_line	child	FALSE		H3K79me2	-0.0021047592	-0.50726056
chr20_31230895_A_C	chr20:30706607-31755183:.	CHIP_HISTONE	Histone ChIP-seq	SK_N_SH	cell_line	child	FALSE		H3K9ac	-0.0024747849	-0.50726056
chr20_31230895_A_C	chr20:30706607-31755183:.	CHIP_HISTONE	Histone ChIP-seq	SK_N_SH	cell_line	child	FALSE		H4K20me1	0	-0.18421741
chr20_31230895_A_C	chr20:30706607-31755183:.	CHIP_HISTONE	Histone ChIP-seq	BE2C	cell_line	child	FALSE		H3K27me3	-0.0013532639	-0.39988402
chr20_31230895_A_C	chr20:30706607-31755183:.	CHIP_HISTONE	Histone ChIP-seq	BE2C	cell_line	child	FALSE		H3K36me3	0.00033473969	0.016938813
chr20_31230895_A_C	chr20:30706607-31755183:.	CHIP_HISTONE	Histone ChIP-seq	BE2C	cell_line	child	FALSE		H3K4me1	0.001335144	0.18421741
chr20_31230895_A_C	chr20:30706607-31755183:.	CHIP_HISTONE	Histone ChIP-seq	BE2C	cell_line	child	FALSE		H3K4me3	-0.00045394897	-0.16780221
chr20_31231810_A_T	chr20:30707522-31756098:.	DNASE	DNase-seq	neural_crest_cell	in_vitro_differentiated_cells	embryonic	FALSE			0.030390024	0.62210923
chr20_31231810_A_T	chr20:30707522-31756098:.	DNASE	DNase-seq	SK_N_SH	cell_line	child	FALSE			0.023847342	0.69829345
chr20_31231810_A_T	chr20:30707522-31756098:.	DNASE	DNase-seq	SK_N_DZ	cell_line	child	FALSE			0.020531893	0.5674383
chr20_31231810_A_T	chr20:30707522-31756098:.	DNASE	DNase-seq	BE2C	cell_line	child	FALSE			0.031128347	0.6116155
chr20_31231810_A_T	chr20:30707522-31756098:.	CHIP_TF	TF ChIP-seq	neural_crest_cell	in_vitro_differentiated_cells	embryonic	FALSE	CTCF		0.004245281	0.24877495
chr20_31231810_A_T	chr20:30707522-31756098:.	CHIP_TF	TF ChIP-seq	SH_SY5Y	cell_line	child	FALSE	GATA2		0.03156948	0.67131925
chr20_31231810_A_T	chr20:30707522-31756098:.	CHIP_TF	TF ChIP-seq	SH_SY5Y	cell_line	child	FALSE	GATA3		0.016284943	0.49457133
chr20_31231810_A_T	chr20:30707522-31756098:.	CHIP_TF	TF ChIP-seq	SK_N_SH	cell_line	child	FALSE	CHD2		0.023246288	0.63238406
chr20_31231810_A_T	chr20:30707522-31756098:.	CHIP_TF	TF ChIP-seq	SK_N_SH	cell_line	child	FALSE	CTCF		0.008151054	0.48166767
chr20_31231810_A_T	chr20:30707522-31756098:.	CHIP_TF	TF ChIP-seq	SK_N_SH	cell_line	child	FALSE	ELF1		0.002398491	0.067658216
chr20_31231810_A_T	chr20:30707522-31756098:.	CHIP_TF	TF ChIP-seq	SK_N_SH	cell_line	child	FALSE	EP300		0.010705948	0.4685517
chr20_31231810_A_T	chr20:30707522-31756098:.	CHIP_TF	TF ChIP-seq	SK_N_SH	cell_line	child	FALSE	FOSL2		0.009265423	0.4685517
chr20_31231810_A_T	chr20:30707522-31756098:.	CHIP_TF	TF ChIP-seq	SK_N_SH	cell_line	child	TRUE	FOXJ3		0.007417679	0.31119522
chr20_31231810_A_T	chr20:30707522-31756098:.	CHIP_TF	TF ChIP-seq	SK_N_SH	cell_line	child	FALSE	FOXM1		0.005125046	0.356342
chr20_31231810_A_T	chr20:30707522-31756098:.	CHIP_TF	TF ChIP-seq	SK_N_SH	cell_line	child	FALSE	GABPA		0.0098257065	0.50726056
chr20_31231810_A_T	chr20:30707522-31756098:.	CHIP_TF	TF ChIP-seq	SK_N_SH	cell_line	child	TRUE	GATA2		0.012154579	0.4685517
chr20_31231810_A_T	chr20:30707522-31756098:.	CHIP_TF	TF ChIP-seq	SK_N_SH	cell_line	child	FALSE	GATA3		0.011112213	0.39988402
chr20_31231810_A_T	chr20:30707522-31756098:.	CHIP_TF	TF ChIP-seq	SK_N_SH	cell_line	child	FALSE	JUND		0.0030088425	0.084500186
chr20_31231810_A_T	chr20:30707522-31756098:.	CHIP_TF	TF ChIP-seq	SK_N_SH	cell_line	child	FALSE	MAX		0.006252289	0.24877495
chr20_31231810_A_T	chr20:30707522-31756098:.	CHIP_TF	TF ChIP-seq	SK_N_SH	cell_line	child	FALSE	MEF2A		0.008090019	0.45522588
chr20_31231810_A_T	chr20:30707522-31756098:.	CHIP_TF	TF ChIP-seq	SK_N_SH	cell_line	child	FALSE	MXI1		0.014307499	0.531989
chr20_31231810_A_T	chr20:30707522-31756098:.	CHIP_TF	TF ChIP-seq	SK_N_SH	cell_line	child	FALSE	NFIC		0.008841991	0.3855568
chr20_31231810_A_T	chr20:30707522-31756098:.	CHIP_TF	TF ChIP-seq	SK_N_SH	cell_line	child	FALSE	NRF1		0.009102821	0.49457133
chr20_31231810_A_T	chr20:30707522-31756098:.	CHIP_TF	TF ChIP-seq	SK_N_SH	cell_line	child	FALSE	PBX3		0.011722565	0.39988402
chr20_31231810_A_T	chr20:30707522-31756098:.	CHIP_TF	TF ChIP-seq	SK_N_SH	cell_line	child	FALSE	POLR2AphosphoS5		0.015974045	0.50726056
chr20_31231810_A_T	chr20:30707522-31756098:.	CHIP_TF	TF ChIP-seq	SK_N_SH	cell_line	child	FALSE	RAD21		0.016322613	0.51973367
chr20_31231810_A_T	chr20:30707522-31756098:.	CHIP_TF	TF ChIP-seq	SK_N_SH	cell_line	child	FALSE	RCOR1		0.025994778	0.64244115
chr20_31231810_A_T	chr20:30707522-31756098:.	CHIP_TF	TF ChIP-seq	SK_N_SH	cell_line	child	FALSE	REST		0.0035796165	0.10129401
chr20_31231810_A_T	chr20:30707522-31756098:.	CHIP_TF	TF ChIP-seq	SK_N_SH	cell_line	child	FALSE	RFX5		0.008104324	0.3855568
chr20_31231810_A_T	chr20:30707522-31756098:.	CHIP_TF	TF ChIP-seq	SK_N_SH	cell_line	child	FALSE	RXRA		0.0027742386	0.13469982
chr20_31231810_A_T	chr20:30707522-31756098:.	CHIP_TF	TF ChIP-seq	SK_N_SH	cell_line	child	FALSE	SIN3A		0.0118460655	0.3855568
chr20_31231810_A_T	chr20:30707522-31756098:.	CHIP_TF	TF ChIP-seq	SK_N_SH	cell_line	child	FALSE	SMC3		0.006799698	0.24877495
chr20_31231810_A_T	chr20:30707522-31756098:.	CHIP_TF	TF ChIP-seq	SK_N_SH	cell_line	child	FALSE	TAF1		0.010540009	0.427956
chr20_31231810_A_T	chr20:30707522-31756098:.	CHIP_TF	TF ChIP-seq	SK_N_SH	cell_line	child	FALSE	TCF12		0.012988567	0.45522588
chr20_31231810_A_T	chr20:30707522-31756098:.	CHIP_TF	TF ChIP-seq	SK_N_SH	cell_line	child	FALSE	TEAD4		0.0038347244	0.20053048
chr20_31231810_A_T	chr20:30707522-31756098:.	CHIP_TF	TF ChIP-seq	SK_N_SH	cell_line	child	FALSE	USF1		0.0024814606	0.16780221
chr20_31231810_A_T	chr20:30707522-31756098:.	CHIP_TF	TF ChIP-seq	SK_N_SH	cell_line	child	FALSE	YY1		0.0032982826	0.16780221
chr20_31231810_A_T	chr20:30707522-31756098:.	CHIP_TF	TF ChIP-seq	SK_N_SH	cell_line	child	FALSE	ZBTB33		0.0063323975	0.29581574
chr20_31231810_A_T	chr20:30707522-31756098:.	CHIP_TF	TF ChIP-seq	BE2C	cell_line	child	FALSE	CTCF		0.004817009	0.10129401
chr20_31231810_A_T	chr20:30707522-31756098:.	CHIP_HISTONE	Histone ChIP-seq	SK_N_SH	cell_line	child	FALSE		H2AFZ	0.0028467178	0.34146425
chr20_31231810_A_T	chr20:30707522-31756098:.	CHIP_HISTONE	Histone ChIP-seq	SK_N_SH	cell_line	child	FALSE		H3K27ac	0.00078487396	0.05077759
chr20_31231810_A_T	chr20:30707522-31756098:.	CHIP_HISTONE	Histone ChIP-seq	SK_N_SH	cell_line	child	FALSE		H3K27me3	0.004436493	0.5674383
chr20_31231810_A_T	chr20:30707522-31756098:.	CHIP_HISTONE	Histone ChIP-seq	SK_N_SH	cell_line	child	FALSE		H3K36me3	0.0045871735	0.50726056
chr20_31231810_A_T	chr20:30707522-31756098:.	CHIP_HISTONE	Histone ChIP-seq	SK_N_SH	cell_line	child	FALSE		H3K4me1	0.002562523	0.20053048
chr20_31231810_A_T	chr20:30707522-31756098:.	CHIP_HISTONE	Histone ChIP-seq	SK_N_SH	cell_line	child	FALSE		H3K4me2	0.00067043304	0.05077759
chr20_31231810_A_T	chr20:30707522-31756098:.	CHIP_HISTONE	Histone ChIP-seq	SK_N_SH	cell_line	child	FALSE		H3K4me3	0.0009584427	0.13469982
chr20_31231810_A_T	chr20:30707522-31756098:.	CHIP_HISTONE	Histone ChIP-seq	SK_N_SH	cell_line	child	FALSE		H3K79me2	0.0039987564	0.65228176
chr20_31231810_A_T	chr20:30707522-31756098:.	CHIP_HISTONE	Histone ChIP-seq	SK_N_SH	cell_line	child	FALSE		H3K9ac	0.0040655136	0.5440255
chr20_31231810_A_T	chr20:30707522-31756098:.	CHIP_HISTONE	Histone ChIP-seq	SK_N_SH	cell_line	child	FALSE		H4K20me1	0.0018873215	0.34146425
chr20_31231810_A_T	chr20:30707522-31756098:.	CHIP_HISTONE	Histone ChIP-seq	BE2C	cell_line	child	FALSE		H3K27me3	0.0025787354	0.49457133
chr20_31231810_A_T	chr20:30707522-31756098:.	CHIP_HISTONE	Histone ChIP-seq	BE2C	cell_line	child	FALSE		H3K36me3	-0.0006456375	-0.32641342
chr20_31231810_A_T	chr20:30707522-31756098:.	CHIP_HISTONE	Histone ChIP-seq	BE2C	cell_line	child	FALSE		H3K4me1	0.0031938553	0.4685517
chr20_31231810_A_T	chr20:30707522-31756098:.	CHIP_HISTONE	Histone ChIP-seq	BE2C	cell_line	child	FALSE		H3K4me3	0.0035591125	0.39988402
chr20_31236728_G_T	chr20:30712440-31761016:.	DNASE	DNase-seq	neural_crest_cell	in_vitro_differentiated_cells	embryonic	FALSE			0.005454302	0.16780221
chr20_31236728_G_T	chr20:30712440-31761016:.	DNASE	DNase-seq	SK_N_SH	cell_line	child	FALSE			0.010312557	0.39988402
chr20_31236728_G_T	chr20:30712440-31761016:.	DNASE	DNase-seq	SK_N_DZ	cell_line	child	FALSE			-0.0014920235	-0.13469982
chr20_31236728_G_T	chr20:30712440-31761016:.	DNASE	DNase-seq	BE2C	cell_line	child	FALSE			-0.0029181242	-0.084500186
chr20_31236728_G_T	chr20:30712440-31761016:.	CHIP_TF	TF ChIP-seq	neural_crest_cell	in_vitro_differentiated_cells	embryonic	FALSE	CTCF		0.015795708	0.7541656
chr20_31236728_G_T	chr20:30712440-31761016:.	CHIP_TF	TF ChIP-seq	SH_SY5Y	cell_line	child	FALSE	GATA2		-0.030795097	-0.72342026
chr20_31236728_G_T	chr20:30712440-31761016:.	CHIP_TF	TF ChIP-seq	SH_SY5Y	cell_line	child	FALSE	GATA3		0.008520126	0.21673311
chr20_31236728_G_T	chr20:30712440-31761016:.	CHIP_TF	TF ChIP-seq	SK_N_SH	cell_line	child	FALSE	CHD2		0.017471313	0.50726056
chr20_31236728_G_T	chr20:30712440-31761016:.	CHIP_TF	TF ChIP-seq	SK_N_SH	cell_line	child	FALSE	CTCF		0.007323265	0.45522588
chr20_31236728_G_T	chr20:30712440-31761016:.	CHIP_TF	TF ChIP-seq	SK_N_SH	cell_line	child	FALSE	ELF1		0.004638672	0.20053048
chr20_31236728_G_T	chr20:30712440-31761016:.	CHIP_TF	TF ChIP-seq	SK_N_SH	cell_line	child	FALSE	EP300		0.005106926	0.2328172
chr20_31236728_G_T	chr20:30712440-31761016:.	CHIP_TF	TF ChIP-seq	SK_N_SH	cell_line	child	FALSE	FOSL2		0.013972282	0.62210923
chr20_31236728_G_T	chr20:30712440-31761016:.	CHIP_TF	TF ChIP-seq	SK_N_SH	cell_line	child	TRUE	FOXJ3		-0.012123108	-0.58996826
chr20_31236728_G_T	chr20:30712440-31761016:.	CHIP_TF	TF ChIP-seq	SK_N_SH	cell_line	child	FALSE	FOXM1		0.004966736	0.34146425
chr20_31236728_G_T	chr20:30712440-31761016:.	CHIP_TF	TF ChIP-seq	SK_N_SH	cell_line	child	FALSE	GABPA		0.018615723	0.7313966
chr20_31236728_G_T	chr20:30712440-31761016:.	CHIP_TF	TF ChIP-seq	SK_N_SH	cell_line	child	TRUE	GATA2		-0.0094919205	-0.49457133
chr20_31236728_G_T	chr20:30712440-31761016:.	CHIP_TF	TF ChIP-seq	SK_N_SH	cell_line	child	FALSE	GATA3		0	-0.15129343
chr20_31236728_G_T	chr20:30712440-31761016:.	CHIP_TF	TF ChIP-seq	SK_N_SH	cell_line	child	FALSE	JUND		0.017124653	0.67131925
chr20_31236728_G_T	chr20:30712440-31761016:.	CHIP_TF	TF ChIP-seq	SK_N_SH	cell_line	child	FALSE	MAX		0.0014891624	-0.03386791
chr20_31236728_G_T	chr20:30712440-31761016:.	CHIP_TF	TF ChIP-seq	SK_N_SH	cell_line	child	FALSE	MEF2A		0.008980751	0.49457133
chr20_31236728_G_T	chr20:30712440-31761016:.	CHIP_TF	TF ChIP-seq	SK_N_SH	cell_line	child	FALSE	MXI1		0.014996529	0.5440255
chr20_31236728_G_T	chr20:30712440-31761016:.	CHIP_TF	TF ChIP-seq	SK_N_SH	cell_line	child	FALSE	NFIC		0.005651951	0.2328172
chr20_31236728_G_T	chr20:30712440-31761016:.	CHIP_TF	TF ChIP-seq	SK_N_SH	cell_line	child	FALSE	NRF1		0.0043325424	0.26459876
chr20_31236728_G_T	chr20:30712440-31761016:.	CHIP_TF	TF ChIP-seq	SK_N_SH	cell_line	child	FALSE	PBX3		0.00810051	0.28028134
chr20_31236728_G_T	chr20:30712440-31761016:.	CHIP_TF	TF ChIP-seq	SK_N_SH	cell_line	child	FALSE	POLR2AphosphoS5		-0.0109090805	-0.5558421
chr20_31236728_G_T	chr20:30712440-31761016:.	CHIP_TF	TF ChIP-seq	SK_N_SH	cell_line	child	FALSE	RAD21		0.00519228	0.13469982
chr20_31236728_G_T	chr20:30712440-31761016:.	CHIP_TF	TF ChIP-seq	SK_N_SH	cell_line	child	FALSE	RCOR1		0.017718792	0.48166767
chr20_31236728_G_T	chr20:30712440-31761016:.	CHIP_TF	TF ChIP-seq	SK_N_SH	cell_line	child	FALSE	REST		-0.026904106	-0.67131925
chr20_31236728_G_T	chr20:30712440-31761016:.	CHIP_TF	TF ChIP-seq	SK_N_SH	cell_line	child	FALSE	RFX5		0.007613182	0.356342
chr20_31236728_G_T	chr20:30712440-31761016:.	CHIP_TF	TF ChIP-seq	SK_N_SH	cell_line	child	FALSE	RXRA		0.0104551315	0.5674383
chr20_31236728_G_T	chr20:30712440-31761016:.	CHIP_TF	TF ChIP-seq	SK_N_SH	cell_line	child	FALSE	SIN3A		-0.0031952858	-0.2328172
chr20_31236728_G_T	chr20:30712440-31761016:.	CHIP_TF	TF ChIP-seq	SK_N_SH	cell_line	child	FALSE	SMC3		-0.0021810532	-0.24877495
chr20_31236728_G_T	chr20:30712440-31761016:.	CHIP_TF	TF ChIP-seq	SK_N_SH	cell_line	child	FALSE	TAF1		0	-0.084500186
chr20_31236728_G_T	chr20:30712440-31761016:.	CHIP_TF	TF ChIP-seq	SK_N_SH	cell_line	child	FALSE	TCF12		0.010594845	0.3855568
chr20_31236728_G_T	chr20:30712440-31761016:.	CHIP_TF	TF ChIP-seq	SK_N_SH	cell_line	child	FALSE	TEAD4		-0.017970085	-0.8127267
chr20_31236728_G_T	chr20:30712440-31761016:.	CHIP_TF	TF ChIP-seq	SK_N_SH	cell_line	child	FALSE	USF1		0.011991501	0.64244115
chr20_31236728_G_T	chr20:30712440-31761016:.	CHIP_TF	TF ChIP-seq	SK_N_SH	cell_line	child	FALSE	YY1		0.009378433	0.49457133
chr20_31236728_G_T	chr20:30712440-31761016:.	CHIP_TF	TF ChIP-seq	SK_N_SH	cell_line	child	FALSE	ZBTB33		0	-0.03386791
chr20_31236728_G_T	chr20:30712440-31761016:.	CHIP_TF	TF ChIP-seq	BE2C	cell_line	child	FALSE	CTCF		-0.009315491	-0.48166767
chr20_31236728_G_T	chr20:30712440-31761016:.	CHIP_HISTONE	Histone ChIP-seq	SK_N_SH	cell_line	child	FALSE		H2AFZ	0.008641243	0.76137805
chr20_31236728_G_T	chr20:30712440-31761016:.	CHIP_HISTONE	Histone ChIP-seq	SK_N_SH	cell_line	child	FALSE		H3K27ac	0.0014390945	0.13469982
chr20_31236728_G_T	chr20:30712440-31761016:.	CHIP_HISTONE	Histone ChIP-seq	SK_N_SH	cell_line	child	FALSE		H3K27me3	0.0011892319	0.16780221
chr20_31236728_G_T	chr20:30712440-31761016:.	CHIP_HISTONE	Histone ChIP-seq	SK_N_SH	cell_line	child	FALSE		H3K36me3	0.008098602	0.74676645
chr20_31236728_G_T	chr20:30712440-31761016:.	CHIP_HISTONE	Histone ChIP-seq	SK_N_SH	cell_line	child	FALSE		H3K4me1	0.0073890686	0.5440255
chr20_31236728_G_T	chr20:30712440-31761016:.	CHIP_HISTONE	Histone ChIP-seq	SK_N_SH	cell_line	child	FALSE		H3K4me2	0.0006465912	0.05077759
chr20_31236728_G_T	chr20:30712440-31761016:.	CHIP_HISTONE	Histone ChIP-seq	SK_N_SH	cell_line	child	FALSE		H3K4me3	0	-0.11803031
chr20_31236728_G_T	chr20:30712440-31761016:.	CHIP_HISTONE	Histone ChIP-seq	SK_N_SH	cell_line	child	FALSE		H3K79me2	0.0004787445	0.03386791
chr20_31236728_G_T	chr20:30712440-31761016:.	CHIP_HISTONE	Histone ChIP-seq	SK_N_SH	cell_line	child	FALSE		H3K9ac	0.0070753098	0.7541656
chr20_31236728_G_T	chr20:30712440-31761016:.	CHIP_HISTONE	Histone ChIP-seq	SK_N_SH	cell_line	child	FALSE		H4K20me1	0	-0.10129401
chr20_31236728_G_T	chr20:30712440-31761016:.	CHIP_HISTONE	Histone ChIP-seq	BE2C	cell_line	child	FALSE		H3K27me3	0.0030765533	0.5558421
chr20_31236728_G_T	chr20:30712440-31761016:.	CHIP_HISTONE	Histone ChIP-seq	BE2C	cell_line	child	FALSE		H3K36me3	0.0012388229	0.32641342
chr20_31236728_G_T	chr20:30712440-31761016:.	CHIP_HISTONE	Histone ChIP-seq	BE2C	cell_line	child	FALSE		H3K4me1	0.0030937195	0.45522588
chr20_31236728_G_T	chr20:30712440-31761016:.	CHIP_HISTONE	Histone ChIP-seq	BE2C	cell_line	child	FALSE		H3K4me3	0	-0.03386791
chr20_31237083_G_T	chr20:30712795-31761371:.	DNASE	DNase-seq	neural_crest_cell	in_vitro_differentiated_cells	embryonic	FALSE			-0.024408817	-0.5558421
chr20_31237083_G_T	chr20:30712795-31761371:.	DNASE	DNase-seq	SK_N_SH	cell_line	child	FALSE			-0.0010232925	-0.05077759
chr20_31237083_G_T	chr20:30712795-31761371:.	DNASE	DNase-seq	SK_N_DZ	cell_line	child	FALSE			-0.0006906986	-0.10129401
chr20_31237083_G_T	chr20:30712795-31761371:.	DNASE	DNase-seq	BE2C	cell_line	child	FALSE			-0.015913367	-0.37104118
chr20_31237083_G_T	chr20:30712795-31761371:.	CHIP_TF	TF ChIP-seq	neural_crest_cell	in_vitro_differentiated_cells	embryonic	FALSE	CTCF		0.014341354	0.72342026
chr20_31237083_G_T	chr20:30712795-31761371:.	CHIP_TF	TF ChIP-seq	SH_SY5Y	cell_line	child	FALSE	GATA2		-0.015311241	-0.50726056
chr20_31237083_G_T	chr20:30712795-31761371:.	CHIP_TF	TF ChIP-seq	SH_SY5Y	cell_line	child	FALSE	GATA3		0.011260033	0.32641342
chr20_31237083_G_T	chr20:30712795-31761371:.	CHIP_TF	TF ChIP-seq	SK_N_SH	cell_line	child	FALSE	CHD2		-0.006893158	-0.39988402
chr20_31237083_G_T	chr20:30712795-31761371:.	CHIP_TF	TF ChIP-seq	SK_N_SH	cell_line	child	FALSE	CTCF		0.0038881302	0.21673311
chr20_31237083_G_T	chr20:30712795-31761371:.	CHIP_TF	TF ChIP-seq	SK_N_SH	cell_line	child	FALSE	ELF1		0	-0.13469982
chr20_31237083_G_T	chr20:30712795-31761371:.	CHIP_TF	TF ChIP-seq	SK_N_SH	cell_line	child	FALSE	EP300		0	-0.13469982
chr20_31237083_G_T	chr20:30712795-31761371:.	CHIP_TF	TF ChIP-seq	SK_N_SH	cell_line	child	FALSE	FOSL2		0.0054545403	0.28028134
chr20_31237083_G_T	chr20:30712795-31761371:.	CHIP_TF	TF ChIP-seq	SK_N_SH	cell_line	child	TRUE	FOXJ3		-0.005001068	-0.31119522
chr20_31237083_G_T	chr20:30712795-31761371:.	CHIP_TF	TF ChIP-seq	SK_N_SH	cell_line	child	FALSE	FOXM1		0.0076265335	0.49457133
chr20_31237083_G_T	chr20:30712795-31761371:.	CHIP_TF	TF ChIP-seq	SK_N_SH	cell_line	child	FALSE	GABPA		0.006505966	0.34146425
chr20_31237083_G_T	chr20:30712795-31761371:.	CHIP_TF	TF ChIP-seq	SK_N_SH	cell_line	child	TRUE	GATA2		-0.0048570633	-0.31119522
chr20_31237083_G_T	chr20:30712795-31761371:.	CHIP_TF	TF ChIP-seq	SK_N_SH	cell_line	child	FALSE	GATA3		0.028419018	0.72342026
chr20_31237083_G_T	chr20:30712795-31761371:.	CHIP_TF	TF ChIP-seq	SK_N_SH	cell_line	child	FALSE	JUND		0.0075411797	0.356342
chr20_31237083_G_T	chr20:30712795-31761371:.	CHIP_TF	TF ChIP-seq	SK_N_SH	cell_line	child	FALSE	MAX		0.0046315193	0.16780221
chr20_31237083_G_T	chr20:30712795-31761371:.	CHIP_TF	TF ChIP-seq	SK_N_SH	cell_line	child	FALSE	MEF2A		0.002650261	0.13469982
chr20_31237083_G_T	chr20:30712795-31761371:.	CHIP_TF	TF ChIP-seq	SK_N_SH	cell_line	child	FALSE	MXI1		-0.0015034676	-0.2328172
chr20_31237083_G_T	chr20:30712795-31761371:.	CHIP_TF	TF ChIP-seq	SK_N_SH	cell_line	child	FALSE	NFIC		0.0088505745	0.3855568
chr20_31237083_G_T	chr20:30712795-31761371:.	CHIP_TF	TF ChIP-seq	SK_N_SH	cell_line	child	FALSE	NRF1		0	-0.2328172
chr20_31237083_G_T	chr20:30712795-31761371:.	CHIP_TF	TF ChIP-seq	SK_N_SH	cell_line	child	FALSE	PBX3		0.008602619	0.29581574
chr20_31237083_G_T	chr20:30712795-31761371:.	CHIP_TF	TF ChIP-seq	SK_N_SH	cell_line	child	FALSE	POLR2AphosphoS5		0.002758503	0.016938813
chr20_31237083_G_T	chr20:30712795-31761371:.	CHIP_TF	TF ChIP-seq	SK_N_SH	cell_line	child	FALSE	RAD21		0	-0.18421741
chr20_31237083_G_T	chr20:30712795-31761371:.	CHIP_TF	TF ChIP-seq	SK_N_SH	cell_line	child	FALSE	RCOR1		0	-0.10129401
chr20_31237083_G_T	chr20:30712795-31761371:.	CHIP_TF	TF ChIP-seq	SK_N_SH	cell_line	child	FALSE	REST		-0.009769917	-0.356342
chr20_31237083_G_T	chr20:30712795-31761371:.	CHIP_TF	TF ChIP-seq	SK_N_SH	cell_line	child	FALSE	RFX5		0.0025968552	0.067658216
chr20_31237083_G_T	chr20:30712795-31761371:.	CHIP_TF	TF ChIP-seq	SK_N_SH	cell_line	child	FALSE	RXRA		0	-0.05077759
chr20_31237083_G_T	chr20:30712795-31761371:.	CHIP_TF	TF ChIP-seq	SK_N_SH	cell_line	child	FALSE	SIN3A		-0.009460449	-0.45522588
chr20_31237083_G_T	chr20:30712795-31761371:.	CHIP_TF	TF ChIP-seq	SK_N_SH	cell_line	child	FALSE	SMC3		-0.0021915436	-0.24877495
chr20_31237083_G_T	chr20:30712795-31761371:.	CHIP_TF	TF ChIP-seq	SK_N_SH	cell_line	child	FALSE	TAF1		0.0025205612	0.05077759
chr20_31237083_G_T	chr20:30712795-31761371:.	CHIP_TF	TF ChIP-seq	SK_N_SH	cell_line	child	FALSE	TCF12		0.007379532	0.26459876
chr20_31237083_G_T	chr20:30712795-31761371:.	CHIP_TF	TF ChIP-seq	SK_N_SH	cell_line	child	FALSE	TEAD4		0.03438282	0.8539419
chr20_31237083_G_T	chr20:30712795-31761371:.	CHIP_TF	TF ChIP-seq	SK_N_SH	cell_line	child	FALSE	USF1		0	-3.4944492e-11
chr20_31237083_G_T	chr20:30712795-31761371:.	CHIP_TF	TF ChIP-seq	SK_N_SH	cell_line	child	FALSE	YY1		0.008146286	0.44169295
chr20_31237083_G_T	chr20:30712795-31761371:.	CHIP_TF	TF ChIP-seq	SK_N_SH	cell_line	child	FALSE	ZBTB33		0	-0.15129343
chr20_31237083_G_T	chr20:30712795-31761371:.	CHIP_TF	TF ChIP-seq	BE2C	cell_line	child	FALSE	CTCF		-0.009087563	-0.4685517
chr20_31237083_G_T	chr20:30712795-31761371:.	CHIP_HISTONE	Histone ChIP-seq	SK_N_SH	cell_line	child	FALSE		H2AFZ	0.0010099411	0.084500186
chr20_31237083_G_T	chr20:30712795-31761371:.	CHIP_HISTONE	Histone ChIP-seq	SK_N_SH	cell_line	child	FALSE		H3K27ac	0	-0.05077759
chr20_31237083_G_T	chr20:30712795-31761371:.	CHIP_HISTONE	Histone ChIP-seq	SK_N_SH	cell_line	child	FALSE		H3K27me3	-0.0006017685	-0.18421741
chr20_31237083_G_T	chr20:30712795-31761371:.	CHIP_HISTONE	Histone ChIP-seq	SK_N_SH	cell_line	child	FALSE		H3K36me3	0	-0.13469982
chr20_31237083_G_T	chr20:30712795-31761371:.	CHIP_HISTONE	Histone ChIP-seq	SK_N_SH	cell_line	child	FALSE		H3K4me1	0.0018415451	0.11803031
chr20_31237083_G_T	chr20:30712795-31761371:.	CHIP_HISTONE	Histone ChIP-seq	SK_N_SH	cell_line	child	FALSE		H3K4me2	0.00065898895	0.05077759
chr20_31237083_G_T	chr20:30712795-31761371:.	CHIP_HISTONE	Histone ChIP-seq	SK_N_SH	cell_line	child	FALSE		H3K4me3	0.00046920776	0.016938813
chr20_31237083_G_T	chr20:30712795-31761371:.	CHIP_HISTONE	Histone ChIP-seq	SK_N_SH	cell_line	child	FALSE		H3K79me2	0.0028772354	0.49457133
chr20_31237083_G_T	chr20:30712795-31761371:.	CHIP_HISTONE	Histone ChIP-seq	SK_N_SH	cell_line	child	FALSE		H3K9ac	0.001294136	0.11803031
chr20_31237083_G_T	chr20:30712795-31761371:.	CHIP_HISTONE	Histone ChIP-seq	SK_N_SH	cell_line	child	FALSE		H4K20me1	0.00060653687	0.05077759
chr20_31237083_G_T	chr20:30712795-31761371:.	CHIP_HISTONE	Histone ChIP-seq	BE2C	cell_line	child	FALSE		H3K27me3	0.003109932	0.5558421
chr20_31237083_G_T	chr20:30712795-31761371:.	CHIP_HISTONE	Histone ChIP-seq	BE2C	cell_line	child	FALSE		H3K36me3	-0.000626564	-0.32641342
chr20_31237083_G_T	chr20:30712795-31761371:.	CHIP_HISTONE	Histone ChIP-seq	BE2C	cell_line	child	FALSE		H3K4me1	-0.0006227493	-0.2328172
chr20_31237083_G_T	chr20:30712795-31761371:.	CHIP_HISTONE	Histone ChIP-seq	BE2C	cell_line	child	FALSE		H3K4me3	-0.00085639954	-0.21673311
chr20_31246670_G_T	chr20:30722382-31770958:.	DNASE	DNase-seq	neural_crest_cell	in_vitro_differentiated_cells	embryonic	FALSE			-0.007191181	-0.18421741
chr20_31246670_G_T	chr20:30722382-31770958:.	DNASE	DNase-seq	SK_N_SH	cell_line	child	FALSE			-0.031125546	-0.8009039
chr20_31246670_G_T	chr20:30722382-31770958:.	DNASE	DNase-seq	SK_N_DZ	cell_line	child	FALSE			0.0035879612	0.05077759
chr20_31246670_G_T	chr20:30722382-31770958:.	DNASE	DNase-seq	BE2C	cell_line	child	FALSE			-0.047091007	-0.68951035
chr20_31246670_G_T	chr20:30722382-31770958:.	CHIP_TF	TF ChIP-seq	neural_crest_cell	in_vitro_differentiated_cells	embryonic	FALSE	CTCF		0.0016145706	0.03386791
chr20_31246670_G_T	chr20:30722382-31770958:.	CHIP_TF	TF ChIP-seq	SH_SY5Y	cell_line	child	FALSE	GATA2		-0.0015544891	-0.084500186
chr20_31246670_G_T	chr20:30722382-31770958:.	CHIP_TF	TF ChIP-seq	SH_SY5Y	cell_line	child	FALSE	GATA3		0.0052809715	0.084500186
chr20_31246670_G_T	chr20:30722382-31770958:.	CHIP_TF	TF ChIP-seq	SK_N_SH	cell_line	child	FALSE	CHD2		-0.006412506	-0.3855568
chr20_31246670_G_T	chr20:30722382-31770958:.	CHIP_TF	TF ChIP-seq	SK_N_SH	cell_line	child	FALSE	CTCF		0.010833263	0.58996826
chr20_31246670_G_T	chr20:30722382-31770958:.	CHIP_TF	TF ChIP-seq	SK_N_SH	cell_line	child	FALSE	ELF1		0.0035743713	0.11803031
chr20_31246670_G_T	chr20:30722382-31770958:.	CHIP_TF	TF ChIP-seq	SK_N_SH	cell_line	child	FALSE	EP300		0.0076265335	0.356342
chr20_31246670_G_T	chr20:30722382-31770958:.	CHIP_TF	TF ChIP-seq	SK_N_SH	cell_line	child	FALSE	FOSL2		0.0054483414	0.28028134
chr20_31246670_G_T	chr20:30722382-31770958:.	CHIP_TF	TF ChIP-seq	SK_N_SH	cell_line	child	TRUE	FOXJ3		-0.014075279	-0.64244115
chr20_31246670_G_T	chr20:30722382-31770958:.	CHIP_TF	TF ChIP-seq	SK_N_SH	cell_line	child	FALSE	FOXM1		0.0063409805	0.427956
chr20_31246670_G_T	chr20:30722382-31770958:.	CHIP_TF	TF ChIP-seq	SK_N_SH	cell_line	child	FALSE	GABPA		0.0026988983	0.10129401
chr20_31246670_G_T	chr20:30722382-31770958:.	CHIP_TF	TF ChIP-seq	SK_N_SH	cell_line	child	TRUE	GATA2		-0.021629333	-0.775255
chr20_31246670_G_T	chr20:30722382-31770958:.	CHIP_TF	TF ChIP-seq	SK_N_SH	cell_line	child	FALSE	GATA3		-0.0052056313	-0.37104118
chr20_31246670_G_T	chr20:30722382-31770958:.	CHIP_TF	TF ChIP-seq	SK_N_SH	cell_line	child	FALSE	JUND		0.00850296	0.39988402
chr20_31246670_G_T	chr20:30722382-31770958:.	CHIP_TF	TF ChIP-seq	SK_N_SH	cell_line	child	FALSE	MAX		0.0052461624	0.20053048
chr20_31246670_G_T	chr20:30722382-31770958:.	CHIP_TF	TF ChIP-seq	SK_N_SH	cell_line	child	FALSE	MEF2A		0.008523941	0.48166767
chr20_31246670_G_T	chr20:30722382-31770958:.	CHIP_TF	TF ChIP-seq	SK_N_SH	cell_line	child	FALSE	MXI1		0	-0.15129343
chr20_31246670_G_T	chr20:30722382-31770958:.	CHIP_TF	TF ChIP-seq	SK_N_SH	cell_line	child	FALSE	NFIC		-0.006799698	-0.48166767
chr20_31246670_G_T	chr20:30722382-31770958:.	CHIP_TF	TF ChIP-seq	SK_N_SH	cell_line	child	FALSE	NRF1		0	-0.11803031
chr20_31246670_G_T	chr20:30722382-31770958:.	CHIP_TF	TF ChIP-seq	SK_N_SH	cell_line	child	FALSE	PBX3		0	-0.13469982
chr20_31246670_G_T	chr20:30722382-31770958:.	CHIP_TF	TF ChIP-seq	SK_N_SH	cell_line	child	FALSE	POLR2AphosphoS5		0	-0.18421741
chr20_31246670_G_T	chr20:30722382-31770958:.	CHIP_TF	TF ChIP-seq	SK_N_SH	cell_line	child	FALSE	RAD21		0.005012512	0.13469982
chr20_31246670_G_T	chr20:30722382-31770958:.	CHIP_TF	TF ChIP-seq	SK_N_SH	cell_line	child	FALSE	RCOR1		-0.0071959496	-0.3855568
chr20_31246670_G_T	chr20:30722382-31770958:.	CHIP_TF	TF ChIP-seq	SK_N_SH	cell_line	child	FALSE	REST		0.004784584	0.13469982
chr20_31246670_G_T	chr20:30722382-31770958:.	CHIP_TF	TF ChIP-seq	SK_N_SH	cell_line	child	FALSE	RFX5		0.010083675	0.4685517
chr20_31246670_G_T	chr20:30722382-31770958:.	CHIP_TF	TF ChIP-seq	SK_N_SH	cell_line	child	FALSE	RXRA		0.008960724	0.50726056
chr20_31246670_G_T	chr20:30722382-31770958:.	CHIP_TF	TF ChIP-seq	SK_N_SH	cell_line	child	FALSE	SIN3A		0.0045728683	0.13469982
chr20_31246670_G_T	chr20:30722382-31770958:.	CHIP_TF	TF ChIP-seq	SK_N_SH	cell_line	child	FALSE	SMC3		0	-0.10129401
chr20_31246670_G_T	chr20:30722382-31770958:.	CHIP_TF	TF ChIP-seq	SK_N_SH	cell_line	child	FALSE	TAF1		0.012073517	0.4685517
chr20_31246670_G_T	chr20:30722382-31770958:.	CHIP_TF	TF ChIP-seq	SK_N_SH	cell_line	child	FALSE	TCF12		0	-0.18421741
chr20_31246670_G_T	chr20:30722382-31770958:.	CHIP_TF	TF ChIP-seq	SK_N_SH	cell_line	child	FALSE	TEAD4		0.0094919205	0.49457133
chr20_31246670_G_T	chr20:30722382-31770958:.	CHIP_TF	TF ChIP-seq	SK_N_SH	cell_line	child	FALSE	USF1		0.004306793	0.28028134
chr20_31246670_G_T	chr20:30722382-31770958:.	CHIP_TF	TF ChIP-seq	SK_N_SH	cell_line	child	FALSE	YY1		0.012811184	0.600902
chr20_31246670_G_T	chr20:30722382-31770958:.	CHIP_TF	TF ChIP-seq	SK_N_SH	cell_line	child	FALSE	ZBTB33		0.005088806	0.2328172
chr20_31246670_G_T	chr20:30722382-31770958:.	CHIP_TF	TF ChIP-seq	BE2C	cell_line	child	FALSE	CTCF		0.01733017	0.50726056
chr20_31246670_G_T	chr20:30722382-31770958:.	CHIP_HISTONE	Histone ChIP-seq	SK_N_SH	cell_line	child	FALSE		H2AFZ	0.00442791	0.50726056
chr20_31246670_G_T	chr20:30722382-31770958:.	CHIP_HISTONE	Histone ChIP-seq	SK_N_SH	cell_line	child	FALSE		H3K27ac	-0.0044488907	-0.5440255
chr20_31246670_G_T	chr20:30722382-31770958:.	CHIP_HISTONE	Histone ChIP-seq	SK_N_SH	cell_line	child	FALSE		H3K27me3	0.003938675	0.531989
chr20_31246670_G_T	chr20:30722382-31770958:.	CHIP_HISTONE	Histone ChIP-seq	SK_N_SH	cell_line	child	FALSE		H3K36me3	0.0020170212	0.20053048
chr20_31246670_G_T	chr20:30722382-31770958:.	CHIP_HISTONE	Histone ChIP-seq	SK_N_SH	cell_line	child	FALSE		H3K4me1	-0.00042438507	-0.11803031
chr20_31246670_G_T	chr20:30722382-31770958:.	CHIP_HISTONE	Histone ChIP-seq	SK_N_SH	cell_line	child	FALSE		H3K4me2	0.0023288727	0.29581574
chr20_31246670_G_T	chr20:30722382-31770958:.	CHIP_HISTONE	Histone ChIP-seq	SK_N_SH	cell_line	child	FALSE		H3K4me3	0.0027751923	0.49457133
chr20_31246670_G_T	chr20:30722382-31770958:.	CHIP_HISTONE	Histone ChIP-seq	SK_N_SH	cell_line	child	FALSE		H3K79me2	0.0030965805	0.531989
chr20_31246670_G_T	chr20:30722382-31770958:.	CHIP_HISTONE	Histone ChIP-seq	SK_N_SH	cell_line	child	FALSE		H3K9ac	0.0038318634	0.51973367
chr20_31246670_G_T	chr20:30722382-31770958:.	CHIP_HISTONE	Histone ChIP-seq	SK_N_SH	cell_line	child	FALSE		H4K20me1	0.001947403	0.34146425
chr20_31246670_G_T	chr20:30722382-31770958:.	CHIP_HISTONE	Histone ChIP-seq	BE2C	cell_line	child	FALSE		H3K27me3	0.0033388138	0.57881373
chr20_31246670_G_T	chr20:30722382-31770958:.	CHIP_HISTONE	Histone ChIP-seq	BE2C	cell_line	child	FALSE		H3K36me3	0.0006427765	0.16780221
chr20_31246670_G_T	chr20:30722382-31770958:.	CHIP_HISTONE	Histone ChIP-seq	BE2C	cell_line	child	FALSE		H3K4me1	0.0019273758	0.28028134
chr20_31246670_G_T	chr20:30722382-31770958:.	CHIP_HISTONE	Histone ChIP-seq	BE2C	cell_line	child	FALSE		H3K4me3	0.0039958954	0.44169295
chr20_31258716_G_T	chr20:30734428-31783004:.	DNASE	DNase-seq	neural_crest_cell	in_vitro_differentiated_cells	embryonic	FALSE			-0.024029255	-0.5440255
chr20_31258716_G_T	chr20:30734428-31783004:.	DNASE	DNase-seq	SK_N_SH	cell_line	child	FALSE			-0.008808136	-0.356342
chr20_31258716_G_T	chr20:30734428-31783004:.	DNASE	DNase-seq	SK_N_DZ	cell_line	child	FALSE			-0.0058481693	-0.29581574
chr20_31258716_G_T	chr20:30734428-31783004:.	DNASE	DNase-seq	BE2C	cell_line	child	FALSE			-0.00955987	-0.26459876
chr20_31258716_G_T	chr20:30734428-31783004:.	CHIP_TF	TF ChIP-seq	neural_crest_cell	in_vitro_differentiated_cells	embryonic	FALSE	CTCF		0.0047779083	0.31119522
chr20_31258716_G_T	chr20:30734428-31783004:.	CHIP_TF	TF ChIP-seq	SH_SY5Y	cell_line	child	FALSE	GATA2		-0.017886162	-0.5558421
chr20_31258716_G_T	chr20:30734428-31783004:.	CHIP_TF	TF ChIP-seq	SH_SY5Y	cell_line	child	FALSE	GATA3		-0.002158165	-0.26459876
chr20_31258716_G_T	chr20:30734428-31783004:.	CHIP_TF	TF ChIP-seq	SK_N_SH	cell_line	child	FALSE	CHD2		-0.01078701	-0.51973367
chr20_31258716_G_T	chr20:30734428-31783004:.	CHIP_TF	TF ChIP-seq	SK_N_SH	cell_line	child	FALSE	CTCF		-0.002360344	-0.31119522
chr20_31258716_G_T	chr20:30734428-31783004:.	CHIP_TF	TF ChIP-seq	SK_N_SH	cell_line	child	FALSE	ELF1		-0.012348175	-0.7068712
chr20_31258716_G_T	chr20:30734428-31783004:.	CHIP_TF	TF ChIP-seq	SK_N_SH	cell_line	child	FALSE	EP300		-0.011914253	-0.68051964
chr20_31258716_G_T	chr20:30734428-31783004:.	CHIP_TF	TF ChIP-seq	SK_N_SH	cell_line	child	FALSE	FOSL2		-0.0075597763	-0.58996826
chr20_31258716_G_T	chr20:30734428-31783004:.	CHIP_TF	TF ChIP-seq	SK_N_SH	cell_line	child	TRUE	FOXJ3		-0.0072898865	-0.39988402
chr20_31258716_G_T	chr20:30734428-31783004:.	CHIP_TF	TF ChIP-seq	SK_N_SH	cell_line	child	FALSE	FOXM1		-0.006426811	-0.58996826
chr20_31258716_G_T	chr20:30734428-31783004:.	CHIP_TF	TF ChIP-seq	SK_N_SH	cell_line	child	FALSE	GABPA		-0.007171631	-0.600902
chr20_31258716_G_T	chr20:30734428-31783004:.	CHIP_TF	TF ChIP-seq	SK_N_SH	cell_line	child	TRUE	GATA2		-0.0063209534	-0.37104118
chr20_31258716_G_T	chr20:30734428-31783004:.	CHIP_TF	TF ChIP-seq	SK_N_SH	cell_line	child	FALSE	GATA3		-0.010691643	-0.5674383
chr20_31258716_G_T	chr20:30734428-31783004:.	CHIP_TF	TF ChIP-seq	SK_N_SH	cell_line	child	FALSE	JUND		-0.007054329	-0.5674383
chr20_31258716_G_T	chr20:30734428-31783004:.	CHIP_TF	TF ChIP-seq	SK_N_SH	cell_line	child	FALSE	MAX		-0.009959221	-0.6116155
chr20_31258716_G_T	chr20:30734428-31783004:.	CHIP_TF	TF ChIP-seq	SK_N_SH	cell_line	child	FALSE	MEF2A		-0.008208275	-0.63238406
chr20_31258716_G_T	chr20:30734428-31783004:.	CHIP_TF	TF ChIP-seq	SK_N_SH	cell_line	child	FALSE	MXI1		-0.0053539276	-0.45522588
chr20_31258716_G_T	chr20:30734428-31783004:.	CHIP_TF	TF ChIP-seq	SK_N_SH	cell_line	child	FALSE	NFIC		-0.010726929	-0.62210923
chr20_31258716_G_T	chr20:30734428-31783004:.	CHIP_TF	TF ChIP-seq	SK_N_SH	cell_line	child	FALSE	NRF1		-0.010196686	-0.7313966
chr20_31258716_G_T	chr20:30734428-31783004:.	CHIP_TF	TF ChIP-seq	SK_N_SH	cell_line	child	FALSE	PBX3		-0.017205238	-0.68051964
chr20_31258716_G_T	chr20:30734428-31783004:.	CHIP_TF	TF ChIP-seq	SK_N_SH	cell_line	child	FALSE	POLR2AphosphoS5		-0.006632805	-0.41401845
chr20_31258716_G_T	chr20:30734428-31783004:.	CHIP_TF	TF ChIP-seq	SK_N_SH	cell_line	child	FALSE	RAD21		-0.012149811	-0.6116155
chr20_31258716_G_T	chr20:30734428-31783004:.	CHIP_TF	TF ChIP-seq	SK_N_SH	cell_line	child	FALSE	RCOR1		-0.013458252	-0.5558421
chr20_31258716_G_T	chr20:30734428-31783004:.	CHIP_TF	TF ChIP-seq	SK_N_SH	cell_line	child	FALSE	REST		-0.011072159	-0.3855568
chr20_31258716_G_T	chr20:30734428-31783004:.	CHIP_TF	TF ChIP-seq	SK_N_SH	cell_line	child	FALSE	RFX5		-0.0023908615	-0.34146425
chr20_31258716_G_T	chr20:30734428-31783004:.	CHIP_TF	TF ChIP-seq	SK_N_SH	cell_line	child	FALSE	RXRA		-0.0061426163	-0.5674383
chr20_31258716_G_T	chr20:30734428-31783004:.	CHIP_TF	TF ChIP-seq	SK_N_SH	cell_line	child	FALSE	SIN3A		-0.022026062	-0.7068712
chr20_31258716_G_T	chr20:30734428-31783004:.	CHIP_TF	TF ChIP-seq	SK_N_SH	cell_line	child	FALSE	SMC3		-0.017305374	-0.74676645
chr20_31258716_G_T	chr20:30734428-31783004:.	CHIP_TF	TF ChIP-seq	SK_N_SH	cell_line	child	FALSE	TAF1		-0.010341644	-0.58996826
chr20_31258716_G_T	chr20:30734428-31783004:.	CHIP_TF	TF ChIP-seq	SK_N_SH	cell_line	child	FALSE	TCF12		-0.0096588135	-0.5558421
chr20_31258716_G_T	chr20:30734428-31783004:.	CHIP_TF	TF ChIP-seq	SK_N_SH	cell_line	child	FALSE	TEAD4		-0.0022735596	-0.2328172
chr20_31258716_G_T	chr20:30734428-31783004:.	CHIP_TF	TF ChIP-seq	SK_N_SH	cell_line	child	FALSE	USF1		-0.0065231323	-0.6116155
chr20_31258716_G_T	chr20:30734428-31783004:.	CHIP_TF	TF ChIP-seq	SK_N_SH	cell_line	child	FALSE	YY1		-0.007256508	-0.5558421
chr20_31258716_G_T	chr20:30734428-31783004:.	CHIP_TF	TF ChIP-seq	SK_N_SH	cell_line	child	FALSE	ZBTB33		-0.009943008	-0.6116155
chr20_31258716_G_T	chr20:30734428-31783004:.	CHIP_TF	TF ChIP-seq	BE2C	cell_line	child	FALSE	CTCF		-0.014612198	-0.6116155
chr20_31258716_G_T	chr20:30734428-31783004:.	CHIP_HISTONE	Histone ChIP-seq	SK_N_SH	cell_line	child	FALSE		H2AFZ	0.00046348572	-3.4944492e-11
chr20_31258716_G_T	chr20:30734428-31783004:.	CHIP_HISTONE	Histone ChIP-seq	SK_N_SH	cell_line	child	FALSE		H3K27ac	-0.0021562576	-0.34146425
chr20_31258716_G_T	chr20:30734428-31783004:.	CHIP_HISTONE	Histone ChIP-seq	SK_N_SH	cell_line	child	FALSE		H3K27me3	-0.002292633	-0.45522588
chr20_31258716_G_T	chr20:30734428-31783004:.	CHIP_HISTONE	Histone ChIP-seq	SK_N_SH	cell_line	child	FALSE		H3K36me3	0.005241394	0.5674383
chr20_31258716_G_T	chr20:30734428-31783004:.	CHIP_HISTONE	Histone ChIP-seq	SK_N_SH	cell_line	child	FALSE		H3K4me1	0.0013456345	0.067658216
chr20_31258716_G_T	chr20:30734428-31783004:.	CHIP_HISTONE	Histone ChIP-seq	SK_N_SH	cell_line	child	FALSE		H3K4me2	-0.002029419	-0.39988402
chr20_31258716_G_T	chr20:30734428-31783004:.	CHIP_HISTONE	Histone ChIP-seq	SK_N_SH	cell_line	child	FALSE		H3K4me3	0	-0.05077759
chr20_31258716_G_T	chr20:30734428-31783004:.	CHIP_HISTONE	Histone ChIP-seq	SK_N_SH	cell_line	child	FALSE		H3K79me2	0.0020503998	0.356342
chr20_31258716_G_T	chr20:30734428-31783004:.	CHIP_HISTONE	Histone ChIP-seq	SK_N_SH	cell_line	child	FALSE		H3K9ac	0	-0.067658216
chr20_31258716_G_T	chr20:30734428-31783004:.	CHIP_HISTONE	Histone ChIP-seq	SK_N_SH	cell_line	child	FALSE		H4K20me1	0.001704216	0.29581574
chr20_31258716_G_T	chr20:30734428-31783004:.	CHIP_HISTONE	Histone ChIP-seq	BE2C	cell_line	child	FALSE		H3K27me3	-0.00096416473	-0.32641342
chr20_31258716_G_T	chr20:30734428-31783004:.	CHIP_HISTONE	Histone ChIP-seq	BE2C	cell_line	child	FALSE		H3K36me3	-0.0012760162	-0.48166767
chr20_31258716_G_T	chr20:30734428-31783004:.	CHIP_HISTONE	Histone ChIP-seq	BE2C	cell_line	child	FALSE		H3K4me1	0	-0.084500186
chr20_31258716_G_T	chr20:30734428-31783004:.	CHIP_HISTONE	Histone ChIP-seq	BE2C	cell_line	child	FALSE		H3K4me3	-0.0010356903	-0.24877495
chr20_31267321_G_T	chr20:30743033-31791609:.	DNASE	DNase-seq	neural_crest_cell	in_vitro_differentiated_cells	embryonic	FALSE			0.00078582764	0.03386791
chr20_31267321_G_T	chr20:30743033-31791609:.	DNASE	DNase-seq	SK_N_SH	cell_line	child	FALSE			0.005096078	0.21673311
chr20_31267321_G_T	chr20:30743033-31791609:.	DNASE	DNase-seq	SK_N_DZ	cell_line	child	FALSE			0.037710667	0.7819256
chr20_31267321_G_T	chr20:30743033-31791609:.	DNASE	DNase-seq	BE2C	cell_line	child	FALSE			0.0017793179	0.15129343
chr20_31267321_G_T	chr20:30743033-31791609:.	CHIP_TF	TF ChIP-seq	neural_crest_cell	in_vitro_differentiated_cells	embryonic	FALSE	CTCF		0.03353262	0.8829762
chr20_31267321_G_T	chr20:30743033-31791609:.	CHIP_TF	TF ChIP-seq	SH_SY5Y	cell_line	child	FALSE	GATA2		0.034157276	0.69829345
chr20_31267321_G_T	chr20:30743033-31791609:.	CHIP_TF	TF ChIP-seq	SH_SY5Y	cell_line	child	FALSE	GATA3		0.06391239	0.91788995
chr20_31267321_G_T	chr20:30743033-31791609:.	CHIP_TF	TF ChIP-seq	SK_N_SH	cell_line	child	FALSE	CHD2		0.046812534	0.8539419
chr20_31267321_G_T	chr20:30743033-31791609:.	CHIP_TF	TF ChIP-seq	SK_N_SH	cell_line	child	FALSE	CTCF		0.0173707	0.7541656
chr20_31267321_G_T	chr20:30743033-31791609:.	CHIP_TF	TF ChIP-seq	SK_N_SH	cell_line	child	FALSE	ELF1		0.0437212	0.89368504
chr20_31267321_G_T	chr20:30743033-31791609:.	CHIP_TF	TF ChIP-seq	SK_N_SH	cell_line	child	FALSE	EP300		0.048966885	0.8829762
chr20_31267321_G_T	chr20:30743033-31791609:.	CHIP_TF	TF ChIP-seq	SK_N_SH	cell_line	child	FALSE	FOSL2		0.036275387	0.8539419
chr20_31267321_G_T	chr20:30743033-31791609:.	CHIP_TF	TF ChIP-seq	SK_N_SH	cell_line	child	TRUE	FOXJ3		0.022665977	0.72342026
chr20_31267321_G_T	chr20:30743033-31791609:.	CHIP_TF	TF ChIP-seq	SK_N_SH	cell_line	child	FALSE	FOXM1		0.039099693	0.8902224
chr20_31267321_G_T	chr20:30743033-31791609:.	CHIP_TF	TF ChIP-seq	SK_N_SH	cell_line	child	FALSE	GABPA		0.04333687	0.8970444
chr20_31267321_G_T	chr20:30743033-31791609:.	CHIP_TF	TF ChIP-seq	SK_N_SH	cell_line	child	TRUE	GATA2		0.030671597	0.78842187
chr20_31267321_G_T	chr20:30743033-31791609:.	CHIP_TF	TF ChIP-seq	SK_N_SH	cell_line	child	FALSE	GATA3		0.041574	0.8127267
chr20_31267321_G_T	chr20:30743033-31791609:.	CHIP_TF	TF ChIP-seq	SK_N_SH	cell_line	child	FALSE	JUND		0.057533264	0.91788995
chr20_31267321_G_T	chr20:30743033-31791609:.	CHIP_TF	TF ChIP-seq	SK_N_SH	cell_line	child	FALSE	MAX		0.035855293	0.839569
chr20_31267321_G_T	chr20:30743033-31791609:.	CHIP_TF	TF ChIP-seq	SK_N_SH	cell_line	child	FALSE	MEF2A		0.03747511	0.879187
chr20_31267321_G_T	chr20:30743033-31791609:.	CHIP_TF	TF ChIP-seq	SK_N_SH	cell_line	child	FALSE	MXI1		0.054307938	0.89368504
chr20_31267321_G_T	chr20:30743033-31791609:.	CHIP_TF	TF ChIP-seq	SK_N_SH	cell_line	child	FALSE	NFIC		0.028333187	0.78842187
chr20_31267321_G_T	chr20:30743033-31791609:.	CHIP_TF	TF ChIP-seq	SK_N_SH	cell_line	child	FALSE	NRF1		0.05584097	0.9230626
chr20_31267321_G_T	chr20:30743033-31791609:.	CHIP_TF	TF ChIP-seq	SK_N_SH	cell_line	child	FALSE	PBX3		0.04448843	0.8444979
chr20_31267321_G_T	chr20:30743033-31791609:.	CHIP_TF	TF ChIP-seq	SK_N_SH	cell_line	child	FALSE	POLR2AphosphoS5		0.045622826	0.839569
chr20_31267321_G_T	chr20:30743033-31791609:.	CHIP_TF	TF ChIP-seq	SK_N_SH	cell_line	child	FALSE	RAD21		0.056642056	0.89368504
chr20_31267321_G_T	chr20:30743033-31791609:.	CHIP_TF	TF ChIP-seq	SK_N_SH	cell_line	child	FALSE	RCOR1		0.05198002	0.8584633
chr20_31267321_G_T	chr20:30743033-31791609:.	CHIP_TF	TF ChIP-seq	SK_N_SH	cell_line	child	FALSE	REST		0.044276237	0.76137805
chr20_31267321_G_T	chr20:30743033-31791609:.	CHIP_TF	TF ChIP-seq	SK_N_SH	cell_line	child	FALSE	RFX5		0.06399059	0.9302391
chr20_31267321_G_T	chr20:30743033-31791609:.	CHIP_TF	TF ChIP-seq	SK_N_SH	cell_line	child	FALSE	RXRA		0.03702879	0.8752832
chr20_31267321_G_T	chr20:30743033-31791609:.	CHIP_TF	TF ChIP-seq	SK_N_SH	cell_line	child	FALSE	SIN3A		0.057955742	0.879187
chr20_31267321_G_T	chr20:30743033-31791609:.	CHIP_TF	TF ChIP-seq	SK_N_SH	cell_line	child	FALSE	SMC3		0.04403925	0.8671202
chr20_31267321_G_T	chr20:30743033-31791609:.	CHIP_TF	TF ChIP-seq	SK_N_SH	cell_line	child	FALSE	TAF1		0.07405138	0.94078827
chr20_31267321_G_T	chr20:30743033-31791609:.	CHIP_TF	TF ChIP-seq	SK_N_SH	cell_line	child	FALSE	TCF12		0.043501377	0.839569
chr20_31267321_G_T	chr20:30743033-31791609:.	CHIP_TF	TF ChIP-seq	SK_N_SH	cell_line	child	FALSE	TEAD4		0.043657303	0.88665366
chr20_31267321_G_T	chr20:30743033-31791609:.	CHIP_TF	TF ChIP-seq	SK_N_SH	cell_line	child	FALSE	USF1		0.039564133	0.8902224
chr20_31267321_G_T	chr20:30743033-31791609:.	CHIP_TF	TF ChIP-seq	SK_N_SH	cell_line	child	FALSE	YY1		0.0529418	0.9123854
chr20_31267321_G_T	chr20:30743033-31791609:.	CHIP_TF	TF ChIP-seq	SK_N_SH	cell_line	child	FALSE	ZBTB33		0.03741598	0.8671202
chr20_31267321_G_T	chr20:30743033-31791609:.	CHIP_TF	TF ChIP-seq	BE2C	cell_line	child	FALSE	CTCF		0.047555447	0.8584633
chr20_31267321_G_T	chr20:30743033-31791609:.	CHIP_HISTONE	Histone ChIP-seq	SK_N_SH	cell_line	child	FALSE		H2AFZ	0.00810051	0.73917776
chr20_31267321_G_T	chr20:30743033-31791609:.	CHIP_HISTONE	Histone ChIP-seq	SK_N_SH	cell_line	child	FALSE		H3K27ac	0.0043354034	0.45522588
chr20_31267321_G_T	chr20:30743033-31791609:.	CHIP_HISTONE	Histone ChIP-seq	SK_N_SH	cell_line	child	FALSE		H3K27me3	0.010426521	0.8127267
chr20_31267321_G_T	chr20:30743033-31791609:.	CHIP_HISTONE	Histone ChIP-seq	SK_N_SH	cell_line	child	FALSE		H3K36me3	0.016381264	0.9205166
chr20_31267321_G_T	chr20:30743033-31791609:.	CHIP_HISTONE	Histone ChIP-seq	SK_N_SH	cell_line	child	FALSE		H3K4me1	0.010601044	0.67131925
chr20_31267321_G_T	chr20:30743033-31791609:.	CHIP_HISTONE	Histone ChIP-seq	SK_N_SH	cell_line	child	FALSE		H3K4me2	0.009407997	0.7541656
chr20_31267321_G_T	chr20:30743033-31791609:.	CHIP_HISTONE	Histone ChIP-seq	SK_N_SH	cell_line	child	FALSE		H3K4me3	0.0037212372	0.6116155
chr20_31267321_G_T	chr20:30743033-31791609:.	CHIP_HISTONE	Histone ChIP-seq	SK_N_SH	cell_line	child	FALSE		H3K79me2	0.006585121	0.82391596
chr20_31267321_G_T	chr20:30743033-31791609:.	CHIP_HISTONE	Histone ChIP-seq	SK_N_SH	cell_line	child	FALSE		H3K9ac	0.013261795	0.8829762
chr20_31267321_G_T	chr20:30743033-31791609:.	CHIP_HISTONE	Histone ChIP-seq	SK_N_SH	cell_line	child	FALSE		H4K20me1	0.010351181	0.88665366
chr20_31267321_G_T	chr20:30743033-31791609:.	CHIP_HISTONE	Histone ChIP-seq	BE2C	cell_line	child	FALSE		H3K27me3	0.0031881332	0.5674383
chr20_31267321_G_T	chr20:30743033-31791609:.	CHIP_HISTONE	Histone ChIP-seq	BE2C	cell_line	child	FALSE		H3K36me3	0.0013256073	0.32641342
chr20_31267321_G_T	chr20:30743033-31791609:.	CHIP_HISTONE	Histone ChIP-seq	BE2C	cell_line	child	FALSE		H3K4me1	0.0019235611	0.28028134
chr20_31267321_G_T	chr20:30743033-31791609:.	CHIP_HISTONE	Histone ChIP-seq	BE2C	cell_line	child	FALSE		H3K4me3	0.0141067505	0.839569
chr20_31278706_C_A	chr20:30754418-31802994:.	DNASE	DNase-seq	neural_crest_cell	in_vitro_differentiated_cells	embryonic	FALSE			-0.02107668	-0.49457133
chr20_31278706_C_A	chr20:30754418-31802994:.	DNASE	DNase-seq	SK_N_SH	cell_line	child	FALSE			-0.034646988	-0.8292812
chr20_31278706_C_A	chr20:30754418-31802994:.	DNASE	DNase-seq	SK_N_DZ	cell_line	child	FALSE			0.0009217262	-0.05077759
chr20_31278706_C_A	chr20:30754418-31802994:.	DNASE	DNase-seq	BE2C	cell_line	child	FALSE			-0.045033455	-0.67131925
chr20_31278706_C_A	chr20:30754418-31802994:.	CHIP_TF	TF ChIP-seq	neural_crest_cell	in_vitro_differentiated_cells	embryonic	FALSE	CTCF		0	-0.03386791
chr20_31278706_C_A	chr20:30754418-31802994:.	CHIP_TF	TF ChIP-seq	SH_SY5Y	cell_line	child	FALSE	GATA2		-0.008248329	-0.32641342
chr20_31278706_C_A	chr20:30754418-31802994:.	CHIP_TF	TF ChIP-seq	SH_SY5Y	cell_line	child	FALSE	GATA3		0	-0.21673311
chr20_31278706_C_A	chr20:30754418-31802994:.	CHIP_TF	TF ChIP-seq	SK_N_SH	cell_line	child	FALSE	CHD2		0.005742073	0.13469982
chr20_31278706_C_A	chr20:30754418-31802994:.	CHIP_TF	TF ChIP-seq	SK_N_SH	cell_line	child	FALSE	CTCF		0	-0.16780221
chr20_31278706_C_A	chr20:30754418-31802994:.	CHIP_TF	TF ChIP-seq	SK_N_SH	cell_line	child	FALSE	ELF1		0.0037469864	0.13469982
chr20_31278706_C_A	chr20:30754418-31802994:.	CHIP_TF	TF ChIP-seq	SK_N_SH	cell_line	child	FALSE	EP300		0.004849434	0.21673311
chr20_31278706_C_A	chr20:30754418-31802994:.	CHIP_TF	TF ChIP-seq	SK_N_SH	cell_line	child	FALSE	FOSL2		0	-0.067658216
chr20_31278706_C_A	chr20:30754418-31802994:.	CHIP_TF	TF ChIP-seq	SK_N_SH	cell_line	child	TRUE	FOXJ3		0.015389442	0.57881373
chr20_31278706_C_A	chr20:30754418-31802994:.	CHIP_TF	TF ChIP-seq	SK_N_SH	cell_line	child	FALSE	FOXM1		0.00196743	0.084500186
chr20_31278706_C_A	chr20:30754418-31802994:.	CHIP_TF	TF ChIP-seq	SK_N_SH	cell_line	child	FALSE	GABPA		0.0024852753	0.084500186
chr20_31278706_C_A	chr20:30754418-31802994:.	CHIP_TF	TF ChIP-seq	SK_N_SH	cell_line	child	TRUE	GATA2		0.021247864	0.68051964
chr20_31278706_C_A	chr20:30754418-31802994:.	CHIP_TF	TF ChIP-seq	SK_N_SH	cell_line	child	FALSE	GATA3		0.0017204285	-3.4944492e-11
chr20_31278706_C_A	chr20:30754418-31802994:.	CHIP_TF	TF ChIP-seq	SK_N_SH	cell_line	child	FALSE	JUND		0.0042705536	0.16780221
chr20_31278706_C_A	chr20:30754418-31802994:.	CHIP_TF	TF ChIP-seq	SK_N_SH	cell_line	child	FALSE	MAX		0.0025873184	0.05077759
chr20_31278706_C_A	chr20:30754418-31802994:.	CHIP_TF	TF ChIP-seq	SK_N_SH	cell_line	child	FALSE	MEF2A		-0.004053116	-0.41401845
chr20_31278706_C_A	chr20:30754418-31802994:.	CHIP_TF	TF ChIP-seq	SK_N_SH	cell_line	child	FALSE	MXI1		0.0015625954	-0.05077759
chr20_31278706_C_A	chr20:30754418-31802994:.	CHIP_TF	TF ChIP-seq	SK_N_SH	cell_line	child	FALSE	NFIC		0.009188652	0.39988402
chr20_31278706_C_A	chr20:30754418-31802994:.	CHIP_TF	TF ChIP-seq	SK_N_SH	cell_line	child	FALSE	NRF1		-0.0021476746	-0.37104118
chr20_31278706_C_A	chr20:30754418-31802994:.	CHIP_TF	TF ChIP-seq	SK_N_SH	cell_line	child	FALSE	PBX3		0.0023069382	0.016938813
chr20_31278706_C_A	chr20:30754418-31802994:.	CHIP_TF	TF ChIP-seq	SK_N_SH	cell_line	child	FALSE	POLR2AphosphoS5		0.0042791367	0.084500186
chr20_31278706_C_A	chr20:30754418-31802994:.	CHIP_TF	TF ChIP-seq	SK_N_SH	cell_line	child	FALSE	RAD21		0.004989147	0.13469982
chr20_31278706_C_A	chr20:30754418-31802994:.	CHIP_TF	TF ChIP-seq	SK_N_SH	cell_line	child	FALSE	RCOR1		-0.007879734	-0.41401845
chr20_31278706_C_A	chr20:30754418-31802994:.	CHIP_TF	TF ChIP-seq	SK_N_SH	cell_line	child	FALSE	REST		-0.014012337	-0.45522588
chr20_31278706_C_A	chr20:30754418-31802994:.	CHIP_TF	TF ChIP-seq	SK_N_SH	cell_line	child	FALSE	RFX5		0.0013980865	-0.05077759
chr20_31278706_C_A	chr20:30754418-31802994:.	CHIP_TF	TF ChIP-seq	SK_N_SH	cell_line	child	FALSE	RXRA		0	-0.20053048
chr20_31278706_C_A	chr20:30754418-31802994:.	CHIP_TF	TF ChIP-seq	SK_N_SH	cell_line	child	FALSE	SIN3A		-0.0020923615	-0.18421741
chr20_31278706_C_A	chr20:30754418-31802994:.	CHIP_TF	TF ChIP-seq	SK_N_SH	cell_line	child	FALSE	SMC3		0.0063228607	0.2328172
chr20_31278706_C_A	chr20:30754418-31802994:.	CHIP_TF	TF ChIP-seq	SK_N_SH	cell_line	child	FALSE	TAF1		-0.0023622513	-0.26459876
chr20_31278706_C_A	chr20:30754418-31802994:.	CHIP_TF	TF ChIP-seq	SK_N_SH	cell_line	child	FALSE	TCF12		0.0016651154	-0.03386791
chr20_31278706_C_A	chr20:30754418-31802994:.	CHIP_TF	TF ChIP-seq	SK_N_SH	cell_line	child	FALSE	TEAD4		-0.002210617	-0.2328172
chr20_31278706_C_A	chr20:30754418-31802994:.	CHIP_TF	TF ChIP-seq	SK_N_SH	cell_line	child	FALSE	USF1		0.0020685196	0.084500186
chr20_31278706_C_A	chr20:30754418-31802994:.	CHIP_TF	TF ChIP-seq	SK_N_SH	cell_line	child	FALSE	YY1		0	-0.11803031
chr20_31278706_C_A	chr20:30754418-31802994:.	CHIP_TF	TF ChIP-seq	SK_N_SH	cell_line	child	FALSE	ZBTB33		0.008315086	0.3855568
chr20_31278706_C_A	chr20:30754418-31802994:.	CHIP_TF	TF ChIP-seq	BE2C	cell_line	child	FALSE	CTCF		0.012236595	0.37104118
chr20_31278706_C_A	chr20:30754418-31802994:.	CHIP_HISTONE	Histone ChIP-seq	SK_N_SH	cell_line	child	FALSE		H2AFZ	-0.0063095093	-0.7068712
chr20_31278706_C_A	chr20:30754418-31802994:.	CHIP_HISTONE	Histone ChIP-seq	SK_N_SH	cell_line	child	FALSE		H3K27ac	-0.0012140274	-0.21673311
chr20_31278706_C_A	chr20:30754418-31802994:.	CHIP_HISTONE	Histone ChIP-seq	SK_N_SH	cell_line	child	FALSE		H3K27me3	-0.009830475	-0.84928787
chr20_31278706_C_A	chr20:30754418-31802994:.	CHIP_HISTONE	Histone ChIP-seq	SK_N_SH	cell_line	child	FALSE		H3K36me3	-0.004020691	-0.6116155
chr20_31278706_C_A	chr20:30754418-31802994:.	CHIP_HISTONE	Histone ChIP-seq	SK_N_SH	cell_line	child	FALSE		H3K4me1	0.0014429092	0.084500186
chr20_31278706_C_A	chr20:30754418-31802994:.	CHIP_HISTONE	Histone ChIP-seq	SK_N_SH	cell_line	child	FALSE		H3K4me2	-0.008009911	-0.775255
chr20_31278706_C_A	chr20:30754418-31802994:.	CHIP_HISTONE	Histone ChIP-seq	SK_N_SH	cell_line	child	FALSE		H3K4me3	-0.0005502701	-0.2328172
chr20_31278706_C_A	chr20:30754418-31802994:.	CHIP_HISTONE	Histone ChIP-seq	SK_N_SH	cell_line	child	FALSE		H3K79me2	0.0020227432	0.356342
chr20_31278706_C_A	chr20:30754418-31802994:.	CHIP_HISTONE	Histone ChIP-seq	SK_N_SH	cell_line	child	FALSE		H3K9ac	0.0004196167	-0.05077759
chr20_31278706_C_A	chr20:30754418-31802994:.	CHIP_HISTONE	Histone ChIP-seq	SK_N_SH	cell_line	child	FALSE		H4K20me1	0.0007953644	0.084500186
chr20_31278706_C_A	chr20:30754418-31802994:.	CHIP_HISTONE	Histone ChIP-seq	BE2C	cell_line	child	FALSE		H3K27me3	-0.00429821	-0.74676645
chr20_31278706_C_A	chr20:30754418-31802994:.	CHIP_HISTONE	Histone ChIP-seq	BE2C	cell_line	child	FALSE		H3K36me3	0.00063323975	0.15129343
chr20_31278706_C_A	chr20:30754418-31802994:.	CHIP_HISTONE	Histone ChIP-seq	BE2C	cell_line	child	FALSE		H3K4me1	0.0010490417	0.13469982
chr20_31278706_C_A	chr20:30754418-31802994:.	CHIP_HISTONE	Histone ChIP-seq	BE2C	cell_line	child	FALSE		H3K4me3	0.0035514832	0.39988402
chr20_31282408_C_A	chr20:30758120-31806696:.	DNASE	DNase-seq	neural_crest_cell	in_vitro_differentiated_cells	embryonic	FALSE			-0.038978815	-0.7313966
chr20_31282408_C_A	chr20:30758120-31806696:.	DNASE	DNase-seq	SK_N_SH	cell_line	child	FALSE			0.018618464	0.6116155
chr20_31282408_C_A	chr20:30758120-31806696:.	DNASE	DNase-seq	SK_N_DZ	cell_line	child	FALSE			-0.024849653	-0.74676645
chr20_31282408_C_A	chr20:30758120-31806696:.	DNASE	DNase-seq	BE2C	cell_line	child	FALSE			-0.06665516	-0.78842187
chr20_31282408_C_A	chr20:30758120-31806696:.	CHIP_TF	TF ChIP-seq	neural_crest_cell	in_vitro_differentiated_cells	embryonic	FALSE	CTCF		0.015054703	0.73917776
chr20_31282408_C_A	chr20:30758120-31806696:.	CHIP_TF	TF ChIP-seq	SH_SY5Y	cell_line	child	FALSE	GATA2		-0.037727356	-0.7819256
chr20_31282408_C_A	chr20:30758120-31806696:.	CHIP_TF	TF ChIP-seq	SH_SY5Y	cell_line	child	FALSE	GATA3		0.006504059	0.13469982
chr20_31282408_C_A	chr20:30758120-31806696:.	CHIP_TF	TF ChIP-seq	SK_N_SH	cell_line	child	FALSE	CHD2		-0.004492283	-0.31119522
chr20_31282408_C_A	chr20:30758120-31806696:.	CHIP_TF	TF ChIP-seq	SK_N_SH	cell_line	child	FALSE	CTCF		0.0106806755	0.57881373
chr20_31282408_C_A	chr20:30758120-31806696:.	CHIP_TF	TF ChIP-seq	SK_N_SH	cell_line	child	FALSE	ELF1		-0.0043582916	-0.3855568
chr20_31282408_C_A	chr20:30758120-31806696:.	CHIP_TF	TF ChIP-seq	SK_N_SH	cell_line	child	FALSE	EP300		0	-0.13469982
chr20_31282408_C_A	chr20:30758120-31806696:.	CHIP_TF	TF ChIP-seq	SK_N_SH	cell_line	child	FALSE	FOSL2		-0.004220009	-0.41401845
chr20_31282408_C_A	chr20:30758120-31806696:.	CHIP_TF	TF ChIP-seq	SK_N_SH	cell_line	child	TRUE	FOXJ3		-0.0027914047	-0.20053048
chr20_31282408_C_A	chr20:30758120-31806696:.	CHIP_TF	TF ChIP-seq	SK_N_SH	cell_line	child	FALSE	FOXM1		0.0047063828	0.34146425
chr20_31282408_C_A	chr20:30758120-31806696:.	CHIP_TF	TF ChIP-seq	SK_N_SH	cell_line	child	FALSE	GABPA		0.0026865005	0.10129401
chr20_31282408_C_A	chr20:30758120-31806696:.	CHIP_TF	TF ChIP-seq	SK_N_SH	cell_line	child	TRUE	GATA2		-0.00566864	-0.34146425
chr20_31282408_C_A	chr20:30758120-31806696:.	CHIP_TF	TF ChIP-seq	SK_N_SH	cell_line	child	FALSE	GATA3		-0.004722595	-0.356342
chr20_31282408_C_A	chr20:30758120-31806696:.	CHIP_TF	TF ChIP-seq	SK_N_SH	cell_line	child	FALSE	JUND		0.0051431656	0.21673311
chr20_31282408_C_A	chr20:30758120-31806696:.	CHIP_TF	TF ChIP-seq	SK_N_SH	cell_line	child	FALSE	MAX		-0.0069589615	-0.49457133
chr20_31282408_C_A	chr20:30758120-31806696:.	CHIP_TF	TF ChIP-seq	SK_N_SH	cell_line	child	FALSE	MEF2A		-0.006591797	-0.5558421
chr20_31282408_C_A	chr20:30758120-31806696:.	CHIP_TF	TF ChIP-seq	SK_N_SH	cell_line	child	FALSE	MXI1		0.0030503273	0.067658216
chr20_31282408_C_A	chr20:30758120-31806696:.	CHIP_TF	TF ChIP-seq	SK_N_SH	cell_line	child	FALSE	NFIC		0	-0.16780221
chr20_31282408_C_A	chr20:30758120-31806696:.	CHIP_TF	TF ChIP-seq	SK_N_SH	cell_line	child	FALSE	NRF1		0.0022993088	0.11803031
chr20_31282408_C_A	chr20:30758120-31806696:.	CHIP_TF	TF ChIP-seq	SK_N_SH	cell_line	child	FALSE	PBX3		-0.0093717575	-0.49457133
chr20_31282408_C_A	chr20:30758120-31806696:.	CHIP_TF	TF ChIP-seq	SK_N_SH	cell_line	child	FALSE	POLR2AphosphoS5		0	-0.05077759
chr20_31282408_C_A	chr20:30758120-31806696:.	CHIP_TF	TF ChIP-seq	SK_N_SH	cell_line	child	FALSE	RAD21		0	-0.16780221
chr20_31282408_C_A	chr20:30758120-31806696:.	CHIP_TF	TF ChIP-seq	SK_N_SH	cell_line	child	FALSE	RCOR1		0.006011009	0.11803031
chr20_31282408_C_A	chr20:30758120-31806696:.	CHIP_TF	TF ChIP-seq	SK_N_SH	cell_line	child	FALSE	REST		-0.034351826	-0.74676645
chr20_31282408_C_A	chr20:30758120-31806696:.	CHIP_TF	TF ChIP-seq	SK_N_SH	cell_line	child	FALSE	RFX5		0.0052843094	0.2328172
chr20_31282408_C_A	chr20:30758120-31806696:.	CHIP_TF	TF ChIP-seq	SK_N_SH	cell_line	child	FALSE	RXRA		-0.0044870377	-0.48166767
chr20_31282408_C_A	chr20:30758120-31806696:.	CHIP_TF	TF ChIP-seq	SK_N_SH	cell_line	child	FALSE	SIN3A		-0.014751911	-0.57881373
chr20_31282408_C_A	chr20:30758120-31806696:.	CHIP_TF	TF ChIP-seq	SK_N_SH	cell_line	child	FALSE	SMC3		0	-0.10129401
chr20_31282408_C_A	chr20:30758120-31806696:.	CHIP_TF	TF ChIP-seq	SK_N_SH	cell_line	child	FALSE	TAF1		-0.0075597763	-0.49457133
chr20_31282408_C_A	chr20:30758120-31806696:.	CHIP_TF	TF ChIP-seq	SK_N_SH	cell_line	child	FALSE	TCF12		0.0072755814	0.24877495
chr20_31282408_C_A	chr20:30758120-31806696:.	CHIP_TF	TF ChIP-seq	SK_N_SH	cell_line	child	FALSE	TEAD4		-0.0075740814	-0.5440255
chr20_31282408_C_A	chr20:30758120-31806696:.	CHIP_TF	TF ChIP-seq	SK_N_SH	cell_line	child	FALSE	USF1		0.007183075	0.45522588
chr20_31282408_C_A	chr20:30758120-31806696:.	CHIP_TF	TF ChIP-seq	SK_N_SH	cell_line	child	FALSE	YY1		0.002781868	0.13469982
chr20_31282408_C_A	chr20:30758120-31806696:.	CHIP_TF	TF ChIP-seq	SK_N_SH	cell_line	child	FALSE	ZBTB33		-0.0020503998	-0.2328172
chr20_31282408_C_A	chr20:30758120-31806696:.	CHIP_TF	TF ChIP-seq	BE2C	cell_line	child	FALSE	CTCF		-0.013432503	-0.58996826
chr20_31282408_C_A	chr20:30758120-31806696:.	CHIP_HISTONE	Histone ChIP-seq	SK_N_SH	cell_line	child	FALSE		H2AFZ	-0.0008916855	-0.20053048
chr20_31282408_C_A	chr20:30758120-31806696:.	CHIP_HISTONE	Histone ChIP-seq	SK_N_SH	cell_line	child	FALSE		H3K27ac	-0.0013427734	-0.24877495
chr20_31282408_C_A	chr20:30758120-31806696:.	CHIP_HISTONE	Histone ChIP-seq	SK_N_SH	cell_line	child	FALSE		H3K27me3	-0.0029439926	-0.51973367
chr20_31282408_C_A	chr20:30758120-31806696:.	CHIP_HISTONE	Histone ChIP-seq	SK_N_SH	cell_line	child	FALSE		H3K36me3	0.005232811	0.5674383
chr20_31282408_C_A	chr20:30758120-31806696:.	CHIP_HISTONE	Histone ChIP-seq	SK_N_SH	cell_line	child	FALSE		H3K4me1	0.0012836456	0.067658216
chr20_31282408_C_A	chr20:30758120-31806696:.	CHIP_HISTONE	Histone ChIP-seq	SK_N_SH	cell_line	child	FALSE		H3K4me2	-0.0005874634	-0.18421741
chr20_31282408_C_A	chr20:30758120-31806696:.	CHIP_HISTONE	Histone ChIP-seq	SK_N_SH	cell_line	child	FALSE		H3K4me3	0	-0.03386791
chr20_31282408_C_A	chr20:30758120-31806696:.	CHIP_HISTONE	Histone ChIP-seq	SK_N_SH	cell_line	child	FALSE		H3K79me2	0.0025968552	0.45522588
chr20_31282408_C_A	chr20:30758120-31806696:.	CHIP_HISTONE	Histone ChIP-seq	SK_N_SH	cell_line	child	FALSE		H3K9ac	0.0010089874	0.067658216
chr20_31282408_C_A	chr20:30758120-31806696:.	CHIP_HISTONE	Histone ChIP-seq	SK_N_SH	cell_line	child	FALSE		H4K20me1	0.00042533875	-0.016938813
chr20_31282408_C_A	chr20:30758120-31806696:.	CHIP_HISTONE	Histone ChIP-seq	BE2C	cell_line	child	FALSE		H3K27me3	-0.0018434525	-0.49457133
chr20_31282408_C_A	chr20:30758120-31806696:.	CHIP_HISTONE	Histone ChIP-seq	BE2C	cell_line	child	FALSE		H3K36me3	0.00057411194	0.15129343
chr20_31282408_C_A	chr20:30758120-31806696:.	CHIP_HISTONE	Histone ChIP-seq	BE2C	cell_line	child	FALSE		H3K4me1	0	-0.13469982
chr20_31282408_C_A	chr20:30758120-31806696:.	CHIP_HISTONE	Histone ChIP-seq	BE2C	cell_line	child	FALSE		H3K4me3	0.0025987625	0.29581574
chr20_31304437_C_T	chr20:30780149-31828725:.	DNASE	DNase-seq	neural_crest_cell	in_vitro_differentiated_cells	embryonic	FALSE			-0.035654068	-0.69829345
chr20_31304437_C_T	chr20:30780149-31828725:.	DNASE	DNase-seq	SK_N_SH	cell_line	child	FALSE			0.0026984215	0.11803031
chr20_31304437_C_T	chr20:30780149-31828725:.	DNASE	DNase-seq	SK_N_DZ	cell_line	child	FALSE			-0.015510321	-0.57881373
chr20_31304437_C_T	chr20:30780149-31828725:.	DNASE	DNase-seq	BE2C	cell_line	child	FALSE			-0.016309619	-0.37104118
chr20_31304437_C_T	chr20:30780149-31828725:.	CHIP_TF	TF ChIP-seq	neural_crest_cell	in_vitro_differentiated_cells	embryonic	FALSE	CTCF		0.0024309158	0.13469982
chr20_31304437_C_T	chr20:30780149-31828725:.	CHIP_TF	TF ChIP-seq	SH_SY5Y	cell_line	child	FALSE	GATA2		-0.024412155	-0.65228176
chr20_31304437_C_T	chr20:30780149-31828725:.	CHIP_TF	TF ChIP-seq	SH_SY5Y	cell_line	child	FALSE	GATA3		0.0075731277	0.18421741
chr20_31304437_C_T	chr20:30780149-31828725:.	CHIP_TF	TF ChIP-seq	SK_N_SH	cell_line	child	FALSE	CHD2		-0.0036783218	-0.28028134
chr20_31304437_C_T	chr20:30780149-31828725:.	CHIP_TF	TF ChIP-seq	SK_N_SH	cell_line	child	FALSE	CTCF		0	-0.03386791
chr20_31304437_C_T	chr20:30780149-31828725:.	CHIP_TF	TF ChIP-seq	SK_N_SH	cell_line	child	FALSE	ELF1		-0.008093834	-0.5674383
chr20_31304437_C_T	chr20:30780149-31828725:.	CHIP_TF	TF ChIP-seq	SK_N_SH	cell_line	child	FALSE	EP300		-0.0024604797	-0.31119522
chr20_31304437_C_T	chr20:30780149-31828725:.	CHIP_TF	TF ChIP-seq	SK_N_SH	cell_line	child	FALSE	FOSL2		0.014475822	0.63238406
chr20_31304437_C_T	chr20:30780149-31828725:.	CHIP_TF	TF ChIP-seq	SK_N_SH	cell_line	child	TRUE	FOXJ3		-0.006178856	-0.356342
chr20_31304437_C_T	chr20:30780149-31828725:.	CHIP_TF	TF ChIP-seq	SK_N_SH	cell_line	child	FALSE	FOXM1		-0.008960724	-0.7068712
chr20_31304437_C_T	chr20:30780149-31828725:.	CHIP_TF	TF ChIP-seq	SK_N_SH	cell_line	child	FALSE	GABPA		0.002497673	0.084500186
chr20_31304437_C_T	chr20:30780149-31828725:.	CHIP_TF	TF ChIP-seq	SK_N_SH	cell_line	child	TRUE	GATA2		-0.012458801	-0.58996826
chr20_31304437_C_T	chr20:30780149-31828725:.	CHIP_TF	TF ChIP-seq	SK_N_SH	cell_line	child	FALSE	GATA3		0	-0.067658216
chr20_31304437_C_T	chr20:30780149-31828725:.	CHIP_TF	TF ChIP-seq	SK_N_SH	cell_line	child	FALSE	JUND		0.0045232773	0.18421741
chr20_31304437_C_T	chr20:30780149-31828725:.	CHIP_TF	TF ChIP-seq	SK_N_SH	cell_line	child	FALSE	MAX		0	-0.067658216
chr20_31304437_C_T	chr20:30780149-31828725:.	CHIP_TF	TF ChIP-seq	SK_N_SH	cell_line	child	FALSE	MEF2A		0.0023097992	0.11803031
chr20_31304437_C_T	chr20:30780149-31828725:.	CHIP_TF	TF ChIP-seq	SK_N_SH	cell_line	child	FALSE	MXI1		0.0052366257	0.18421741
chr20_31304437_C_T	chr20:30780149-31828725:.	CHIP_TF	TF ChIP-seq	SK_N_SH	cell_line	child	FALSE	NFIC		-0.0037164688	-0.32641342
chr20_31304437_C_T	chr20:30780149-31828725:.	CHIP_TF	TF ChIP-seq	SK_N_SH	cell_line	child	FALSE	NRF1		-0.004193306	-0.50726056
chr20_31304437_C_T	chr20:30780149-31828725:.	CHIP_TF	TF ChIP-seq	SK_N_SH	cell_line	child	FALSE	PBX3		-0.003979683	-0.28028134
chr20_31304437_C_T	chr20:30780149-31828725:.	CHIP_TF	TF ChIP-seq	SK_N_SH	cell_line	child	FALSE	POLR2AphosphoS5		-0.0070204735	-0.427956
chr20_31304437_C_T	chr20:30780149-31828725:.	CHIP_TF	TF ChIP-seq	SK_N_SH	cell_line	child	FALSE	RAD21		-0.0030932426	-0.29581574
chr20_31304437_C_T	chr20:30780149-31828725:.	CHIP_TF	TF ChIP-seq	SK_N_SH	cell_line	child	FALSE	RCOR1		-0.0024852753	-0.2328172
chr20_31304437_C_T	chr20:30780149-31828725:.	CHIP_TF	TF ChIP-seq	SK_N_SH	cell_line	child	FALSE	REST		-0.044195175	-0.82391596
chr20_31304437_C_T	chr20:30780149-31828725:.	CHIP_TF	TF ChIP-seq	SK_N_SH	cell_line	child	FALSE	RFX5		0	-0.13469982
chr20_31304437_C_T	chr20:30780149-31828725:.	CHIP_TF	TF ChIP-seq	SK_N_SH	cell_line	child	FALSE	RXRA		0.0044870377	0.26459876
chr20_31304437_C_T	chr20:30780149-31828725:.	CHIP_TF	TF ChIP-seq	SK_N_SH	cell_line	child	FALSE	SIN3A		-0.014514923	-0.57881373
chr20_31304437_C_T	chr20:30780149-31828725:.	CHIP_TF	TF ChIP-seq	SK_N_SH	cell_line	child	FALSE	SMC3		-0.013255119	-0.6619072
chr20_31304437_C_T	chr20:30780149-31828725:.	CHIP_TF	TF ChIP-seq	SK_N_SH	cell_line	child	FALSE	TAF1		-0.009965897	-0.57881373
chr20_31304437_C_T	chr20:30780149-31828725:.	CHIP_TF	TF ChIP-seq	SK_N_SH	cell_line	child	FALSE	TCF12		0.0054330826	0.16780221
chr20_31304437_C_T	chr20:30780149-31828725:.	CHIP_TF	TF ChIP-seq	SK_N_SH	cell_line	child	FALSE	TEAD4		0.0024604797	0.11803031
chr20_31304437_C_T	chr20:30780149-31828725:.	CHIP_TF	TF ChIP-seq	SK_N_SH	cell_line	child	FALSE	USF1		0	-0.20053048
chr20_31304437_C_T	chr20:30780149-31828725:.	CHIP_TF	TF ChIP-seq	SK_N_SH	cell_line	child	FALSE	YY1		0.008268356	0.44169295
chr20_31304437_C_T	chr20:30780149-31828725:.	CHIP_TF	TF ChIP-seq	SK_N_SH	cell_line	child	FALSE	ZBTB33		-0.007798195	-0.531989
chr20_31304437_C_T	chr20:30780149-31828725:.	CHIP_TF	TF ChIP-seq	BE2C	cell_line	child	FALSE	CTCF		-0.015526772	-0.63238406
chr20_31304437_C_T	chr20:30780149-31828725:.	CHIP_HISTONE	Histone ChIP-seq	SK_N_SH	cell_line	child	FALSE		H2AFZ	0.0064888	0.6619072
chr20_31304437_C_T	chr20:30780149-31828725:.	CHIP_HISTONE	Histone ChIP-seq	SK_N_SH	cell_line	child	FALSE		H3K27ac	0.0038585663	0.41401842
chr20_31304437_C_T	chr20:30780149-31828725:.	CHIP_HISTONE	Histone ChIP-seq	SK_N_SH	cell_line	child	FALSE		H3K27me3	0	-0.084500186
chr20_31304437_C_T	chr20:30780149-31828725:.	CHIP_HISTONE	Histone ChIP-seq	SK_N_SH	cell_line	child	FALSE		H3K36me3	0.004114151	0.45522588
chr20_31304437_C_T	chr20:30780149-31828725:.	CHIP_HISTONE	Histone ChIP-seq	SK_N_SH	cell_line	child	FALSE		H3K4me1	0.006556511	0.50726056
chr20_31304437_C_T	chr20:30780149-31828725:.	CHIP_HISTONE	Histone ChIP-seq	SK_N_SH	cell_line	child	FALSE		H3K4me2	0.0028648376	0.37104118
chr20_31304437_C_T	chr20:30780149-31828725:.	CHIP_HISTONE	Histone ChIP-seq	SK_N_SH	cell_line	child	FALSE		H3K4me3	0.0028734207	0.50726056
chr20_31304437_C_T	chr20:30780149-31828725:.	CHIP_HISTONE	Histone ChIP-seq	SK_N_SH	cell_line	child	FALSE		H3K79me2	0.00082683563	0.10129401
chr20_31304437_C_T	chr20:30780149-31828725:.	CHIP_HISTONE	Histone ChIP-seq	SK_N_SH	cell_line	child	FALSE		H3K9ac	0.0028209686	0.3855568
chr20_31304437_C_T	chr20:30780149-31828725:.	CHIP_HISTONE	Histone ChIP-seq	SK_N_SH	cell_line	child	FALSE		H4K20me1	0.0021066666	0.37104118
chr20_31304437_C_T	chr20:30780149-31828725:.	CHIP_HISTONE	Histone ChIP-seq	BE2C	cell_line	child	FALSE		H3K27me3	-0.00091552734	-0.31119522
chr20_31304437_C_T	chr20:30780149-31828725:.	CHIP_HISTONE	Histone ChIP-seq	BE2C	cell_line	child	FALSE		H3K36me3	0	-0.16780221
chr20_31304437_C_T	chr20:30780149-31828725:.	CHIP_HISTONE	Histone ChIP-seq	BE2C	cell_line	child	FALSE		H3K4me1	-0.0028429031	-0.5558421
chr20_31304437_C_T	chr20:30780149-31828725:.	CHIP_HISTONE	Histone ChIP-seq	BE2C	cell_line	child	FALSE		H3K4me3	0	-0.067658216
chr20_31319364_G_T	chr20:30795076-31843652:.	DNASE	DNase-seq	neural_crest_cell	in_vitro_differentiated_cells	embryonic	FALSE			-0.011636019	-0.29581574
chr20_31319364_G_T	chr20:30795076-31843652:.	DNASE	DNase-seq	SK_N_SH	cell_line	child	FALSE			0.019221425	0.62210923
chr20_31319364_G_T	chr20:30795076-31843652:.	DNASE	DNase-seq	SK_N_DZ	cell_line	child	FALSE			0.00032758713	-0.067658216
chr20_31319364_G_T	chr20:30795076-31843652:.	DNASE	DNase-seq	BE2C	cell_line	child	FALSE			-0.00543952	-0.16780221
chr20_31319364_G_T	chr20:30795076-31843652:.	CHIP_TF	TF ChIP-seq	neural_crest_cell	in_vitro_differentiated_cells	embryonic	FALSE	CTCF		0.0038833618	0.21673311
chr20_31319364_G_T	chr20:30795076-31843652:.	CHIP_TF	TF ChIP-seq	SH_SY5Y	cell_line	child	FALSE	GATA2		-0.009944916	-0.3855568
chr20_31319364_G_T	chr20:30795076-31843652:.	CHIP_TF	TF ChIP-seq	SH_SY5Y	cell_line	child	FALSE	GATA3		0.0035715103	0.016938813
chr20_31319364_G_T	chr20:30795076-31843652:.	CHIP_TF	TF ChIP-seq	SK_N_SH	cell_line	child	FALSE	CHD2		-0.006602764	-0.3855568
chr20_31319364_G_T	chr20:30795076-31843652:.	CHIP_TF	TF ChIP-seq	SK_N_SH	cell_line	child	FALSE	CTCF		0	-0.18421741
chr20_31319364_G_T	chr20:30795076-31843652:.	CHIP_TF	TF ChIP-seq	SK_N_SH	cell_line	child	FALSE	ELF1		-0.012756348	-0.71524596
chr20_31319364_G_T	chr20:30795076-31843652:.	CHIP_TF	TF ChIP-seq	SK_N_SH	cell_line	child	FALSE	EP300		-0.0077495575	-0.5558421
chr20_31319364_G_T	chr20:30795076-31843652:.	CHIP_TF	TF ChIP-seq	SK_N_SH	cell_line	child	FALSE	FOSL2		-0.003975868	-0.39988402
chr20_31319364_G_T	chr20:30795076-31843652:.	CHIP_TF	TF ChIP-seq	SK_N_SH	cell_line	child	TRUE	FOXJ3		-0.03809309	-0.9230626
chr20_31319364_G_T	chr20:30795076-31843652:.	CHIP_TF	TF ChIP-seq	SK_N_SH	cell_line	child	FALSE	FOXM1		-0.012052536	-0.79474694
chr20_31319364_G_T	chr20:30795076-31843652:.	CHIP_TF	TF ChIP-seq	SK_N_SH	cell_line	child	FALSE	GABPA		-0.015673637	-0.82391596
chr20_31319364_G_T	chr20:30795076-31843652:.	CHIP_TF	TF ChIP-seq	SK_N_SH	cell_line	child	TRUE	GATA2		-0.039015293	-0.8970444
chr20_31319364_G_T	chr20:30795076-31843652:.	CHIP_TF	TF ChIP-seq	SK_N_SH	cell_line	child	FALSE	GATA3		-0.014484882	-0.65228176
chr20_31319364_G_T	chr20:30795076-31843652:.	CHIP_TF	TF ChIP-seq	SK_N_SH	cell_line	child	FALSE	JUND		0.0025377274	0.067658216
chr20_31319364_G_T	chr20:30795076-31843652:.	CHIP_TF	TF ChIP-seq	SK_N_SH	cell_line	child	FALSE	MAX		-0.015751839	-0.7541656
chr20_31319364_G_T	chr20:30795076-31843652:.	CHIP_TF	TF ChIP-seq	SK_N_SH	cell_line	child	FALSE	MEF2A		-0.008864403	-0.65228176
chr20_31319364_G_T	chr20:30795076-31843652:.	CHIP_TF	TF ChIP-seq	SK_N_SH	cell_line	child	FALSE	MXI1		0	-0.067658216
chr20_31319364_G_T	chr20:30795076-31843652:.	CHIP_TF	TF ChIP-seq	SK_N_SH	cell_line	child	FALSE	NFIC		-0.0098667145	-0.600902
chr20_31319364_G_T	chr20:30795076-31843652:.	CHIP_TF	TF ChIP-seq	SK_N_SH	cell_line	child	FALSE	NRF1		-0.00532341	-0.5440255
chr20_31319364_G_T	chr20:30795076-31843652:.	CHIP_TF	TF ChIP-seq	SK_N_SH	cell_line	child	FALSE	PBX3		-0.0078969	-0.44169295
chr20_31319364_G_T	chr20:30795076-31843652:.	CHIP_TF	TF ChIP-seq	SK_N_SH	cell_line	child	FALSE	POLR2AphosphoS5		-0.0031366348	-0.28028134
chr20_31319364_G_T	chr20:30795076-31843652:.	CHIP_TF	TF ChIP-seq	SK_N_SH	cell_line	child	FALSE	RAD21		-0.011537552	-0.58996826
chr20_31319364_G_T	chr20:30795076-31843652:.	CHIP_TF	TF ChIP-seq	SK_N_SH	cell_line	child	FALSE	RCOR1		-0.0070500374	-0.3855568
chr20_31319364_G_T	chr20:30795076-31843652:.	CHIP_TF	TF ChIP-seq	SK_N_SH	cell_line	child	FALSE	REST		-0.012311459	-0.41401845
chr20_31319364_G_T	chr20:30795076-31843652:.	CHIP_TF	TF ChIP-seq	SK_N_SH	cell_line	child	FALSE	RFX5		0	-0.067658216
chr20_31319364_G_T	chr20:30795076-31843652:.	CHIP_TF	TF ChIP-seq	SK_N_SH	cell_line	child	FALSE	RXRA		-0.006454468	-0.57881373
chr20_31319364_G_T	chr20:30795076-31843652:.	CHIP_TF	TF ChIP-seq	SK_N_SH	cell_line	child	FALSE	SIN3A		-0.013575554	-0.5558421
chr20_31319364_G_T	chr20:30795076-31843652:.	CHIP_TF	TF ChIP-seq	SK_N_SH	cell_line	child	FALSE	SMC3		-0.00829649	-0.51973367
chr20_31319364_G_T	chr20:30795076-31843652:.	CHIP_TF	TF ChIP-seq	SK_N_SH	cell_line	child	FALSE	TAF1		0.004339695	0.15129343
chr20_31319364_G_T	chr20:30795076-31843652:.	CHIP_TF	TF ChIP-seq	SK_N_SH	cell_line	child	FALSE	TCF12		-0.0097904205	-0.5558421
chr20_31319364_G_T	chr20:30795076-31843652:.	CHIP_TF	TF ChIP-seq	SK_N_SH	cell_line	child	FALSE	TEAD4		-0.0072193146	-0.531989
chr20_31319364_G_T	chr20:30795076-31843652:.	CHIP_TF	TF ChIP-seq	SK_N_SH	cell_line	child	FALSE	USF1		-0.011857986	-0.7819256
chr20_31319364_G_T	chr20:30795076-31843652:.	CHIP_TF	TF ChIP-seq	SK_N_SH	cell_line	child	FALSE	YY1		0.022720337	0.775255
chr20_31319364_G_T	chr20:30795076-31843652:.	CHIP_TF	TF ChIP-seq	SK_N_SH	cell_line	child	FALSE	ZBTB33		-0.01367569	-0.71524596
chr20_31319364_G_T	chr20:30795076-31843652:.	CHIP_TF	TF ChIP-seq	BE2C	cell_line	child	FALSE	CTCF		-0.017971516	-0.68951035
chr20_31319364_G_T	chr20:30795076-31843652:.	CHIP_HISTONE	Histone ChIP-seq	SK_N_SH	cell_line	child	FALSE		H2AFZ	-0.0028572083	-0.44169295
chr20_31319364_G_T	chr20:30795076-31843652:.	CHIP_HISTONE	Histone ChIP-seq	SK_N_SH	cell_line	child	FALSE		H3K27ac	-0.0051927567	-0.600902
chr20_31319364_G_T	chr20:30795076-31843652:.	CHIP_HISTONE	Histone ChIP-seq	SK_N_SH	cell_line	child	FALSE		H3K27me3	-0.0049123764	-0.68051964
chr20_31319364_G_T	chr20:30795076-31843652:.	CHIP_HISTONE	Histone ChIP-seq	SK_N_SH	cell_line	child	FALSE		H3K36me3	0	-0.11803031
chr20_31319364_G_T	chr20:30795076-31843652:.	CHIP_HISTONE	Histone ChIP-seq	SK_N_SH	cell_line	child	FALSE		H3K4me1	0.000998497	0.03386791
chr20_31319364_G_T	chr20:30795076-31843652:.	CHIP_HISTONE	Histone ChIP-seq	SK_N_SH	cell_line	child	FALSE		H3K4me2	-0.0040826797	-0.58996826
chr20_31319364_G_T	chr20:30795076-31843652:.	CHIP_HISTONE	Histone ChIP-seq	SK_N_SH	cell_line	child	FALSE		H3K4me3	-0.0048208237	-0.775255
chr20_31319364_G_T	chr20:30795076-31843652:.	CHIP_HISTONE	Histone ChIP-seq	SK_N_SH	cell_line	child	FALSE		H3K79me2	-0.0037517548	-0.71524596
chr20_31319364_G_T	chr20:30795076-31843652:.	CHIP_HISTONE	Histone ChIP-seq	SK_N_SH	cell_line	child	FALSE		H3K9ac	-0.0038862228	-0.6619072
chr20_31319364_G_T	chr20:30795076-31843652:.	CHIP_HISTONE	Histone ChIP-seq	SK_N_SH	cell_line	child	FALSE		H4K20me1	-0.005505562	-0.8444979
chr20_31319364_G_T	chr20:30795076-31843652:.	CHIP_HISTONE	Histone ChIP-seq	BE2C	cell_line	child	FALSE		H3K27me3	-0.008749962	-0.8970444
chr20_31319364_G_T	chr20:30795076-31843652:.	CHIP_HISTONE	Histone ChIP-seq	BE2C	cell_line	child	FALSE		H3K36me3	-0.0057258606	-0.8970444
chr20_31319364_G_T	chr20:30795076-31843652:.	CHIP_HISTONE	Histone ChIP-seq	BE2C	cell_line	child	FALSE		H3K4me1	-0.008261681	-0.839569
chr20_31319364_G_T	chr20:30795076-31843652:.	CHIP_HISTONE	Histone ChIP-seq	BE2C	cell_line	child	FALSE		H3K4me3	-0.00399971	-0.57881373
chr20_31337536_G_T	chr20:30813248-31861824:.	DNASE	DNase-seq	neural_crest_cell	in_vitro_differentiated_cells	embryonic	FALSE			0.3412366	0.9950395
chr20_31337536_G_T	chr20:30813248-31861824:.	DNASE	DNase-seq	SK_N_SH	cell_line	child	FALSE			0.07177263	0.94078827
chr20_31337536_G_T	chr20:30813248-31861824:.	DNASE	DNase-seq	SK_N_DZ	cell_line	child	FALSE			0.4493423	0.99787045
chr20_31337536_G_T	chr20:30813248-31861824:.	DNASE	DNase-seq	BE2C	cell_line	child	FALSE			0.10966256	0.90030324
chr20_31337536_G_T	chr20:30813248-31861824:.	CHIP_TF	TF ChIP-seq	neural_crest_cell	in_vitro_differentiated_cells	embryonic	FALSE	CTCF		0.2969427	0.9928072
chr20_31337536_G_T	chr20:30813248-31861824:.	CHIP_TF	TF ChIP-seq	SH_SY5Y	cell_line	child	FALSE	GATA2		0.6609287	0.99800986
chr20_31337536_G_T	chr20:30813248-31861824:.	CHIP_TF	TF ChIP-seq	SH_SY5Y	cell_line	child	FALSE	GATA3		0.5804801	0.998482
chr20_31337536_G_T	chr20:30813248-31861824:.	CHIP_TF	TF ChIP-seq	SK_N_SH	cell_line	child	FALSE	CHD2		0.67863417	0.9980761
chr20_31337536_G_T	chr20:30813248-31861824:.	CHIP_TF	TF ChIP-seq	SK_N_SH	cell_line	child	FALSE	CTCF		0.10786724	0.9788794
chr20_31337536_G_T	chr20:30813248-31861824:.	CHIP_TF	TF ChIP-seq	SK_N_SH	cell_line	child	FALSE	ELF1		0.5730586	0.99756175
chr20_31337536_G_T	chr20:30813248-31861824:.	CHIP_TF	TF ChIP-seq	SK_N_SH	cell_line	child	FALSE	EP300		0.58496284	0.99756175
chr20_31337536_G_T	chr20:30813248-31861824:.	CHIP_TF	TF ChIP-seq	SK_N_SH	cell_line	child	FALSE	FOSL2		0.5442419	0.9964625
chr20_31337536_G_T	chr20:30813248-31861824:.	CHIP_TF	TF ChIP-seq	SK_N_SH	cell_line	child	TRUE	FOXJ3		0.6412544	0.99711233
chr20_31337536_G_T	chr20:30813248-31861824:.	CHIP_TF	TF ChIP-seq	SK_N_SH	cell_line	child	FALSE	FOXM1		0.5457525	0.9974778
chr20_31337536_G_T	chr20:30813248-31861824:.	CHIP_TF	TF ChIP-seq	SK_N_SH	cell_line	child	FALSE	GABPA		0.53253794	0.9973013
chr20_31337536_G_T	chr20:30813248-31861824:.	CHIP_TF	TF ChIP-seq	SK_N_SH	cell_line	child	TRUE	GATA2		0.7041459	0.9976429
chr20_31337536_G_T	chr20:30813248-31861824:.	CHIP_TF	TF ChIP-seq	SK_N_SH	cell_line	child	FALSE	GATA3		0.68885183	0.9972084
chr20_31337536_G_T	chr20:30813248-31861824:.	CHIP_TF	TF ChIP-seq	SK_N_SH	cell_line	child	FALSE	JUND		0.5433254	0.9969102
chr20_31337536_G_T	chr20:30813248-31861824:.	CHIP_TF	TF ChIP-seq	SK_N_SH	cell_line	child	FALSE	MAX		0.54856634	0.997013
chr20_31337536_G_T	chr20:30813248-31861824:.	CHIP_TF	TF ChIP-seq	SK_N_SH	cell_line	child	FALSE	MEF2A		0.5218053	0.9969102
chr20_31337536_G_T	chr20:30813248-31861824:.	CHIP_TF	TF ChIP-seq	SK_N_SH	cell_line	child	FALSE	MXI1		0.7073517	0.99831975
chr20_31337536_G_T	chr20:30813248-31861824:.	CHIP_TF	TF ChIP-seq	SK_N_SH	cell_line	child	FALSE	NFIC		0.53492546	0.9966939
chr20_31337536_G_T	chr20:30813248-31861824:.	CHIP_TF	TF ChIP-seq	SK_N_SH	cell_line	child	FALSE	NRF1		0.69011354	0.9979413
chr20_31337536_G_T	chr20:30813248-31861824:.	CHIP_TF	TF ChIP-seq	SK_N_SH	cell_line	child	FALSE	PBX3		0.55801344	0.9965802
chr20_31337536_G_T	chr20:30813248-31861824:.	CHIP_TF	TF ChIP-seq	SK_N_SH	cell_line	child	FALSE	POLR2AphosphoS5		0.70579195	0.9977972
chr20_31337536_G_T	chr20:30813248-31861824:.	CHIP_TF	TF ChIP-seq	SK_N_SH	cell_line	child	FALSE	RAD21		0.68056345	0.9976429
chr20_31337536_G_T	chr20:30813248-31861824:.	CHIP_TF	TF ChIP-seq	SK_N_SH	cell_line	child	FALSE	RCOR1		0.70223856	0.99800986
chr20_31337536_G_T	chr20:30813248-31861824:.	CHIP_TF	TF ChIP-seq	SK_N_SH	cell_line	child	FALSE	REST		0.73209953	0.99800986
chr20_31337536_G_T	chr20:30813248-31861824:.	CHIP_TF	TF ChIP-seq	SK_N_SH	cell_line	child	FALSE	RFX5		0.6789999	0.99826187
chr20_31337536_G_T	chr20:30813248-31861824:.	CHIP_TF	TF ChIP-seq	SK_N_SH	cell_line	child	FALSE	RXRA		0.5471363	0.9972084
chr20_31337536_G_T	chr20:30813248-31861824:.	CHIP_TF	TF ChIP-seq	SK_N_SH	cell_line	child	FALSE	SIN3A		0.7400837	0.998202
chr20_31337536_G_T	chr20:30813248-31861824:.	CHIP_TF	TF ChIP-seq	SK_N_SH	cell_line	child	FALSE	SMC3		0.72860336	0.9980761
chr20_31337536_G_T	chr20:30813248-31861824:.	CHIP_TF	TF ChIP-seq	SK_N_SH	cell_line	child	FALSE	TAF1		0.72837496	0.998202
chr20_31337536_G_T	chr20:30813248-31861824:.	CHIP_TF	TF ChIP-seq	SK_N_SH	cell_line	child	FALSE	TCF12		0.5416837	0.9960848
chr20_31337536_G_T	chr20:30813248-31861824:.	CHIP_TF	TF ChIP-seq	SK_N_SH	cell_line	child	FALSE	TEAD4		0.522964	0.9972084
chr20_31337536_G_T	chr20:30813248-31861824:.	CHIP_TF	TF ChIP-seq	SK_N_SH	cell_line	child	FALSE	USF1		0.568491	0.9974778
chr20_31337536_G_T	chr20:30813248-31861824:.	CHIP_TF	TF ChIP-seq	SK_N_SH	cell_line	child	FALSE	YY1		0.5348954	0.9973013
chr20_31337536_G_T	chr20:30813248-31861824:.	CHIP_TF	TF ChIP-seq	SK_N_SH	cell_line	child	FALSE	ZBTB33		0.56591177	0.9974778
chr20_31337536_G_T	chr20:30813248-31861824:.	CHIP_TF	TF ChIP-seq	BE2C	cell_line	child	FALSE	CTCF		0.67419577	0.9973013
chr20_31337536_G_T	chr20:30813248-31861824:.	CHIP_HISTONE	Histone ChIP-seq	SK_N_SH	cell_line	child	FALSE		H2AFZ	0.0528183	0.98846686
chr20_31337536_G_T	chr20:30813248-31861824:.	CHIP_HISTONE	Histone ChIP-seq	SK_N_SH	cell_line	child	FALSE		H3K27ac	0.04304123	0.9529964
chr20_31337536_G_T	chr20:30813248-31861824:.	CHIP_HISTONE	Histone ChIP-seq	SK_N_SH	cell_line	child	FALSE		H3K27me3	0.09317875	0.9972084
chr20_31337536_G_T	chr20:30813248-31861824:.	CHIP_HISTONE	Histone ChIP-seq	SK_N_SH	cell_line	child	FALSE		H3K36me3	0.21034575	0.9994864
chr20_31337536_G_T	chr20:30813248-31861824:.	CHIP_HISTONE	Histone ChIP-seq	SK_N_SH	cell_line	child	FALSE		H3K4me1	0.14117718	0.9952044
chr20_31337536_G_T	chr20:30813248-31861824:.	CHIP_HISTONE	Histone ChIP-seq	SK_N_SH	cell_line	child	FALSE		H3K4me2	0.10464573	0.9932769
chr20_31337536_G_T	chr20:30813248-31861824:.	CHIP_HISTONE	Histone ChIP-seq	SK_N_SH	cell_line	child	FALSE		H3K4me3	0.050889015	0.99089086
chr20_31337536_G_T	chr20:30813248-31861824:.	CHIP_HISTONE	Histone ChIP-seq	SK_N_SH	cell_line	child	FALSE		H3K79me2	0.039235115	0.9935001
chr20_31337536_G_T	chr20:30813248-31861824:.	CHIP_HISTONE	Histone ChIP-seq	SK_N_SH	cell_line	child	FALSE		H3K9ac	0.09849262	0.99595016
chr20_31337536_G_T	chr20:30813248-31861824:.	CHIP_HISTONE	Histone ChIP-seq	SK_N_SH	cell_line	child	FALSE		H4K20me1	0.10826588	0.9988422
chr20_31337536_G_T	chr20:30813248-31861824:.	CHIP_HISTONE	Histone ChIP-seq	BE2C	cell_line	child	FALSE		H3K27me3	0.050491333	0.993716
chr20_31337536_G_T	chr20:30813248-31861824:.	CHIP_HISTONE	Histone ChIP-seq	BE2C	cell_line	child	FALSE		H3K36me3	0.047062874	0.9950395
chr20_31337536_G_T	chr20:30813248-31861824:.	CHIP_HISTONE	Histone ChIP-seq	BE2C	cell_line	child	FALSE		H3K4me1	0.052243233	0.99089086
chr20_31337536_G_T	chr20:30813248-31861824:.	CHIP_HISTONE	Histone ChIP-seq	BE2C	cell_line	child	FALSE		H3K4me3	0.22662163	0.99858135
chr20_31339653_C_G	chr20:30815365-31863941:.	DNASE	DNase-seq	neural_crest_cell	in_vitro_differentiated_cells	embryonic	FALSE			-0.005943775	-0.15129343
chr20_31339653_C_G	chr20:30815365-31863941:.	DNASE	DNase-seq	SK_N_SH	cell_line	child	FALSE			-0.008472919	-0.34146425
chr20_31339653_C_G	chr20:30815365-31863941:.	DNASE	DNase-seq	SK_N_DZ	cell_line	child	FALSE			-0.0052781105	-0.28028134
chr20_31339653_C_G	chr20:30815365-31863941:.	DNASE	DNase-seq	BE2C	cell_line	child	FALSE			0.030261755	0.600902
chr20_31339653_C_G	chr20:30815365-31863941:.	CHIP_TF	TF ChIP-seq	neural_crest_cell	in_vitro_differentiated_cells	embryonic	FALSE	CTCF		0	-0.10129401
chr20_31339653_C_G	chr20:30815365-31863941:.	CHIP_TF	TF ChIP-seq	SH_SY5Y	cell_line	child	FALSE	GATA2		-0.023503304	-0.64244115
chr20_31339653_C_G	chr20:30815365-31863941:.	CHIP_TF	TF ChIP-seq	SH_SY5Y	cell_line	child	FALSE	GATA3		-0.010847092	-0.5674383
chr20_31339653_C_G	chr20:30815365-31863941:.	CHIP_TF	TF ChIP-seq	SK_N_SH	cell_line	child	FALSE	CHD2		-0.009789467	-0.49457133
chr20_31339653_C_G	chr20:30815365-31863941:.	CHIP_TF	TF ChIP-seq	SK_N_SH	cell_line	child	FALSE	CTCF		0	-0.15129343
chr20_31339653_C_G	chr20:30815365-31863941:.	CHIP_TF	TF ChIP-seq	SK_N_SH	cell_line	child	FALSE	ELF1		-0.005505562	-0.44169295
chr20_31339653_C_G	chr20:30815365-31863941:.	CHIP_TF	TF ChIP-seq	SK_N_SH	cell_line	child	FALSE	EP300		-0.0094919205	-0.62210923
chr20_31339653_C_G	chr20:30815365-31863941:.	CHIP_TF	TF ChIP-seq	SK_N_SH	cell_line	child	FALSE	FOSL2		-0.009428978	-0.65228176
chr20_31339653_C_G	chr20:30815365-31863941:.	CHIP_TF	TF ChIP-seq	SK_N_SH	cell_line	child	TRUE	FOXJ3		0.0072317123	0.29581574
chr20_31339653_C_G	chr20:30815365-31863941:.	CHIP_TF	TF ChIP-seq	SK_N_SH	cell_line	child	FALSE	FOXM1		-0.006249428	-0.57881373
chr20_31339653_C_G	chr20:30815365-31863941:.	CHIP_TF	TF ChIP-seq	SK_N_SH	cell_line	child	FALSE	GABPA		-0.014019012	-0.79474694
chr20_31339653_C_G	chr20:30815365-31863941:.	CHIP_TF	TF ChIP-seq	SK_N_SH	cell_line	child	TRUE	GATA2		0.007586479	0.31119522
chr20_31339653_C_G	chr20:30815365-31863941:.	CHIP_TF	TF ChIP-seq	SK_N_SH	cell_line	child	FALSE	GATA3		-0.018205166	-0.71524596
chr20_31339653_C_G	chr20:30815365-31863941:.	CHIP_TF	TF ChIP-seq	SK_N_SH	cell_line	child	FALSE	JUND		-0.019452095	-0.8444979
chr20_31339653_C_G	chr20:30815365-31863941:.	CHIP_TF	TF ChIP-seq	SK_N_SH	cell_line	child	FALSE	MAX		-0.010475159	-0.62210923
chr20_31339653_C_G	chr20:30815365-31863941:.	CHIP_TF	TF ChIP-seq	SK_N_SH	cell_line	child	FALSE	MEF2A		-0.012436867	-0.76137805
chr20_31339653_C_G	chr20:30815365-31863941:.	CHIP_TF	TF ChIP-seq	SK_N_SH	cell_line	child	FALSE	MXI1		0	-0.13469982
chr20_31339653_C_G	chr20:30815365-31863941:.	CHIP_TF	TF ChIP-seq	SK_N_SH	cell_line	child	FALSE	NFIC		-0.016860962	-0.7684068
chr20_31339653_C_G	chr20:30815365-31863941:.	CHIP_TF	TF ChIP-seq	SK_N_SH	cell_line	child	FALSE	NRF1		0	-0.03386791
chr20_31339653_C_G	chr20:30815365-31863941:.	CHIP_TF	TF ChIP-seq	SK_N_SH	cell_line	child	FALSE	PBX3		-0.031377792	-0.8444979
chr20_31339653_C_G	chr20:30815365-31863941:.	CHIP_TF	TF ChIP-seq	SK_N_SH	cell_line	child	FALSE	POLR2AphosphoS5		-0.009538174	-0.51973367
chr20_31339653_C_G	chr20:30815365-31863941:.	CHIP_TF	TF ChIP-seq	SK_N_SH	cell_line	child	FALSE	RAD21		0	-0.15129343
chr20_31339653_C_G	chr20:30815365-31863941:.	CHIP_TF	TF ChIP-seq	SK_N_SH	cell_line	child	FALSE	RCOR1		-0.010186195	-0.48166767
chr20_31339653_C_G	chr20:30815365-31863941:.	CHIP_TF	TF ChIP-seq	SK_N_SH	cell_line	child	FALSE	REST		-0.015919685	-0.49457133
chr20_31339653_C_G	chr20:30815365-31863941:.	CHIP_TF	TF ChIP-seq	SK_N_SH	cell_line	child	FALSE	RFX5		0	-0.20053048
chr20_31339653_C_G	chr20:30815365-31863941:.	CHIP_TF	TF ChIP-seq	SK_N_SH	cell_line	child	FALSE	RXRA		-0.017799377	-0.8584633
chr20_31339653_C_G	chr20:30815365-31863941:.	CHIP_TF	TF ChIP-seq	SK_N_SH	cell_line	child	FALSE	SIN3A		-0.0050706863	-0.31119522
chr20_31339653_C_G	chr20:30815365-31863941:.	CHIP_TF	TF ChIP-seq	SK_N_SH	cell_line	child	FALSE	SMC3		0	-0.067658216
chr20_31339653_C_G	chr20:30815365-31863941:.	CHIP_TF	TF ChIP-seq	SK_N_SH	cell_line	child	FALSE	TAF1		-0.008716583	-0.5440255
chr20_31339653_C_G	chr20:30815365-31863941:.	CHIP_TF	TF ChIP-seq	SK_N_SH	cell_line	child	FALSE	TCF12		-0.022720337	-0.78842187
chr20_31339653_C_G	chr20:30815365-31863941:.	CHIP_TF	TF ChIP-seq	SK_N_SH	cell_line	child	FALSE	TEAD4		-0.018147469	-0.8183989
chr20_31339653_C_G	chr20:30815365-31863941:.	CHIP_TF	TF ChIP-seq	SK_N_SH	cell_line	child	FALSE	USF1		-0.008255959	-0.68051964
chr20_31339653_C_G	chr20:30815365-31863941:.	CHIP_TF	TF ChIP-seq	SK_N_SH	cell_line	child	FALSE	YY1		-0.012154579	-0.71524596
chr20_31339653_C_G	chr20:30815365-31863941:.	CHIP_TF	TF ChIP-seq	SK_N_SH	cell_line	child	FALSE	ZBTB33		-0.009090424	-0.57881373
chr20_31339653_C_G	chr20:30815365-31863941:.	CHIP_TF	TF ChIP-seq	BE2C	cell_line	child	FALSE	CTCF		-0.004860878	-0.32641342
chr20_31339653_C_G	chr20:30815365-31863941:.	CHIP_HISTONE	Histone ChIP-seq	SK_N_SH	cell_line	child	FALSE		H2AFZ	-0.0033006668	-0.48166767
chr20_31339653_C_G	chr20:30815365-31863941:.	CHIP_HISTONE	Histone ChIP-seq	SK_N_SH	cell_line	child	FALSE		H3K27ac	-0.00028800964	-0.11803031
chr20_31339653_C_G	chr20:30815365-31863941:.	CHIP_HISTONE	Histone ChIP-seq	SK_N_SH	cell_line	child	FALSE		H3K27me3	-0.0021133423	-0.427956
chr20_31339653_C_G	chr20:30815365-31863941:.	CHIP_HISTONE	Histone ChIP-seq	SK_N_SH	cell_line	child	FALSE		H3K36me3	-0.00404644	-0.62210923
chr20_31339653_C_G	chr20:30815365-31863941:.	CHIP_HISTONE	Histone ChIP-seq	SK_N_SH	cell_line	child	FALSE		H3K4me1	-0.00042915344	-0.11803031
chr20_31339653_C_G	chr20:30815365-31863941:.	CHIP_HISTONE	Histone ChIP-seq	SK_N_SH	cell_line	child	FALSE		H3K4me2	-0.0010938644	-0.26459876
chr20_31339653_C_G	chr20:30815365-31863941:.	CHIP_HISTONE	Histone ChIP-seq	SK_N_SH	cell_line	child	FALSE		H3K4me3	0.001244545	0.21673311
chr20_31339653_C_G	chr20:30815365-31863941:.	CHIP_HISTONE	Histone ChIP-seq	SK_N_SH	cell_line	child	FALSE		H3K79me2	-0.0021877289	-0.51973367
chr20_31339653_C_G	chr20:30815365-31863941:.	CHIP_HISTONE	Histone ChIP-seq	SK_N_SH	cell_line	child	FALSE		H3K9ac	-0.0006227493	-0.2328172
chr20_31339653_C_G	chr20:30815365-31863941:.	CHIP_HISTONE	Histone ChIP-seq	SK_N_SH	cell_line	child	FALSE		H4K20me1	-0.003563881	-0.7313966
chr20_31339653_C_G	chr20:30815365-31863941:.	CHIP_HISTONE	Histone ChIP-seq	BE2C	cell_line	child	FALSE		H3K27me3	-0.0027503967	-0.6116155
chr20_31339653_C_G	chr20:30815365-31863941:.	CHIP_HISTONE	Histone ChIP-seq	BE2C	cell_line	child	FALSE		H3K36me3	-0.002735138	-0.7313966
chr20_31339653_C_G	chr20:30815365-31863941:.	CHIP_HISTONE	Histone ChIP-seq	BE2C	cell_line	child	FALSE		H3K4me1	0.0019483566	0.28028134
chr20_31339653_C_G	chr20:30815365-31863941:.	CHIP_HISTONE	Histone ChIP-seq	BE2C	cell_line	child	FALSE		H3K4me3	0	-0.05077759
chr20_31347906_G_T	chr20:30823618-31872194:.	DNASE	DNase-seq	neural_crest_cell	in_vitro_differentiated_cells	embryonic	FALSE			-0.015325069	-0.3855568
chr20_31347906_G_T	chr20:30823618-31872194:.	DNASE	DNase-seq	SK_N_SH	cell_line	child	FALSE			-0.018104315	-0.6116155
chr20_31347906_G_T	chr20:30823618-31872194:.	DNASE	DNase-seq	SK_N_DZ	cell_line	child	FALSE			4.2915344e-06	-0.084500186
chr20_31347906_G_T	chr20:30823618-31872194:.	DNASE	DNase-seq	BE2C	cell_line	child	FALSE			-0.05488062	-0.7313966
chr20_31347906_G_T	chr20:30823618-31872194:.	CHIP_TF	TF ChIP-seq	neural_crest_cell	in_vitro_differentiated_cells	embryonic	FALSE	CTCF		-0.009698868	-0.72342026
chr20_31347906_G_T	chr20:30823618-31872194:.	CHIP_TF	TF ChIP-seq	SH_SY5Y	cell_line	child	FALSE	GATA2		-0.009242058	-0.356342
chr20_31347906_G_T	chr20:30823618-31872194:.	CHIP_TF	TF ChIP-seq	SH_SY5Y	cell_line	child	FALSE	GATA3		0.012005806	0.356342
chr20_31347906_G_T	chr20:30823618-31872194:.	CHIP_TF	TF ChIP-seq	SK_N_SH	cell_line	child	FALSE	CHD2		-0.005212784	-0.34146425
chr20_31347906_G_T	chr20:30823618-31872194:.	CHIP_TF	TF ChIP-seq	SK_N_SH	cell_line	child	FALSE	CTCF		-0.0071344376	-0.5674383
chr20_31347906_G_T	chr20:30823618-31872194:.	CHIP_TF	TF ChIP-seq	SK_N_SH	cell_line	child	FALSE	ELF1		0	-0.084500186
chr20_31347906_G_T	chr20:30823618-31872194:.	CHIP_TF	TF ChIP-seq	SK_N_SH	cell_line	child	FALSE	EP300		0	-0.10129401
chr20_31347906_G_T	chr20:30823618-31872194:.	CHIP_TF	TF ChIP-seq	SK_N_SH	cell_line	child	FALSE	FOSL2		-0.0050621033	-0.4685517
chr20_31347906_G_T	chr20:30823618-31872194:.	CHIP_TF	TF ChIP-seq	SK_N_SH	cell_line	child	TRUE	FOXJ3		-0.0021352768	-0.16780221
chr20_31347906_G_T	chr20:30823618-31872194:.	CHIP_TF	TF ChIP-seq	SK_N_SH	cell_line	child	FALSE	FOXM1		-0.0020246506	-0.28028134
chr20_31347906_G_T	chr20:30823618-31872194:.	CHIP_TF	TF ChIP-seq	SK_N_SH	cell_line	child	FALSE	GABPA		0	-0.20053048
chr20_31347906_G_T	chr20:30823618-31872194:.	CHIP_TF	TF ChIP-seq	SK_N_SH	cell_line	child	TRUE	GATA2		-0.0068101883	-0.3855568
chr20_31347906_G_T	chr20:30823618-31872194:.	CHIP_TF	TF ChIP-seq	SK_N_SH	cell_line	child	FALSE	GATA3		-0.0029530525	-0.28028134
chr20_31347906_G_T	chr20:30823618-31872194:.	CHIP_TF	TF ChIP-seq	SK_N_SH	cell_line	child	FALSE	JUND		0	-0.084500186
chr20_31347906_G_T	chr20:30823618-31872194:.	CHIP_TF	TF ChIP-seq	SK_N_SH	cell_line	child	FALSE	MAX		-0.009965897	-0.6116155
chr20_31347906_G_T	chr20:30823618-31872194:.	CHIP_TF	TF ChIP-seq	SK_N_SH	cell_line	child	FALSE	MEF2A		0	-0.15129343
chr20_31347906_G_T	chr20:30823618-31872194:.	CHIP_TF	TF ChIP-seq	SK_N_SH	cell_line	child	FALSE	MXI1		-0.0039081573	-0.37104118
chr20_31347906_G_T	chr20:30823618-31872194:.	CHIP_TF	TF ChIP-seq	SK_N_SH	cell_line	child	FALSE	NFIC		0	-0.084500186
chr20_31347906_G_T	chr20:30823618-31872194:.	CHIP_TF	TF ChIP-seq	SK_N_SH	cell_line	child	FALSE	NRF1		0.0038833618	0.21673311
chr20_31347906_G_T	chr20:30823618-31872194:.	CHIP_TF	TF ChIP-seq	SK_N_SH	cell_line	child	FALSE	PBX3		-0.007291794	-0.427956
chr20_31347906_G_T	chr20:30823618-31872194:.	CHIP_TF	TF ChIP-seq	SK_N_SH	cell_line	child	FALSE	POLR2AphosphoS5		0.0021739006	-0.016938813
chr20_31347906_G_T	chr20:30823618-31872194:.	CHIP_TF	TF ChIP-seq	SK_N_SH	cell_line	child	FALSE	RAD21		-0.01154995	-0.58996826
chr20_31347906_G_T	chr20:30823618-31872194:.	CHIP_TF	TF ChIP-seq	SK_N_SH	cell_line	child	FALSE	RCOR1		-0.0053577423	-0.32641342
chr20_31347906_G_T	chr20:30823618-31872194:.	CHIP_TF	TF ChIP-seq	SK_N_SH	cell_line	child	FALSE	REST		-0.0051670074	-0.21673311
chr20_31347906_G_T	chr20:30823618-31872194:.	CHIP_TF	TF ChIP-seq	SK_N_SH	cell_line	child	FALSE	RFX5		0.0022287369	0.03386791
chr20_31347906_G_T	chr20:30823618-31872194:.	CHIP_TF	TF ChIP-seq	SK_N_SH	cell_line	child	FALSE	RXRA		0.0042304993	0.2328172
chr20_31347906_G_T	chr20:30823618-31872194:.	CHIP_TF	TF ChIP-seq	SK_N_SH	cell_line	child	FALSE	SIN3A		-0.0020866394	-0.18421741
chr20_31347906_G_T	chr20:30823618-31872194:.	CHIP_TF	TF ChIP-seq	SK_N_SH	cell_line	child	FALSE	SMC3		-0.0037374496	-0.31119522
chr20_31347906_G_T	chr20:30823618-31872194:.	CHIP_TF	TF ChIP-seq	SK_N_SH	cell_line	child	FALSE	TAF1		0	-0.13469982
chr20_31347906_G_T	chr20:30823618-31872194:.	CHIP_TF	TF ChIP-seq	SK_N_SH	cell_line	child	FALSE	TCF12		-0.015751839	-0.68951035
chr20_31347906_G_T	chr20:30823618-31872194:.	CHIP_TF	TF ChIP-seq	SK_N_SH	cell_line	child	FALSE	TEAD4		-0.0023212433	-0.24877495
chr20_31347906_G_T	chr20:30823618-31872194:.	CHIP_TF	TF ChIP-seq	SK_N_SH	cell_line	child	FALSE	USF1		0	-0.18421741
chr20_31347906_G_T	chr20:30823618-31872194:.	CHIP_TF	TF ChIP-seq	SK_N_SH	cell_line	child	FALSE	YY1		0	-0.03386791
chr20_31347906_G_T	chr20:30823618-31872194:.	CHIP_TF	TF ChIP-seq	SK_N_SH	cell_line	child	FALSE	ZBTB33		-0.006829262	-0.49457133
chr20_31347906_G_T	chr20:30823618-31872194:.	CHIP_TF	TF ChIP-seq	BE2C	cell_line	child	FALSE	CTCF		-0.008119583	-0.44169295
chr20_31347906_G_T	chr20:30823618-31872194:.	CHIP_HISTONE	Histone ChIP-seq	SK_N_SH	cell_line	child	FALSE		H2AFZ	0.0021047592	0.2328172
chr20_31347906_G_T	chr20:30823618-31872194:.	CHIP_HISTONE	Histone ChIP-seq	SK_N_SH	cell_line	child	FALSE		H3K27ac	0.0011434555	0.084500186
chr20_31347906_G_T	chr20:30823618-31872194:.	CHIP_HISTONE	Histone ChIP-seq	SK_N_SH	cell_line	child	FALSE		H3K27me3	0.0016555786	0.24877495
chr20_31347906_G_T	chr20:30823618-31872194:.	CHIP_HISTONE	Histone ChIP-seq	SK_N_SH	cell_line	child	FALSE		H3K36me3	0.006468773	0.65228176
chr20_31347906_G_T	chr20:30823618-31872194:.	CHIP_HISTONE	Histone ChIP-seq	SK_N_SH	cell_line	child	FALSE		H3K4me1	-0.012858391	-0.7819256
chr20_31347906_G_T	chr20:30823618-31872194:.	CHIP_HISTONE	Histone ChIP-seq	SK_N_SH	cell_line	child	FALSE		H3K4me2	-0.00060367584	-0.18421741
chr20_31347906_G_T	chr20:30823618-31872194:.	CHIP_HISTONE	Histone ChIP-seq	SK_N_SH	cell_line	child	FALSE		H3K4me3	0.0005245209	0.05077759
chr20_31347906_G_T	chr20:30823618-31872194:.	CHIP_HISTONE	Histone ChIP-seq	SK_N_SH	cell_line	child	FALSE		H3K79me2	0.001543045	0.24877495
chr20_31347906_G_T	chr20:30823618-31872194:.	CHIP_HISTONE	Histone ChIP-seq	SK_N_SH	cell_line	child	FALSE		H3K9ac	-0.00073337555	-0.24877495
chr20_31347906_G_T	chr20:30823618-31872194:.	CHIP_HISTONE	Histone ChIP-seq	SK_N_SH	cell_line	child	FALSE		H4K20me1	-0.0010261536	-0.37104118
chr20_31347906_G_T	chr20:30823618-31872194:.	CHIP_HISTONE	Histone ChIP-seq	BE2C	cell_line	child	FALSE		H3K27me3	0.005467415	0.7313966
chr20_31347906_G_T	chr20:30823618-31872194:.	CHIP_HISTONE	Histone ChIP-seq	BE2C	cell_line	child	FALSE		H3K36me3	0.0024490356	0.57881373
chr20_31347906_G_T	chr20:30823618-31872194:.	CHIP_HISTONE	Histone ChIP-seq	BE2C	cell_line	child	FALSE		H3K4me1	0	-0.10129401
chr20_31347906_G_T	chr20:30823618-31872194:.	CHIP_HISTONE	Histone ChIP-seq	BE2C	cell_line	child	FALSE		H3K4me3	0	-0.05077759
chr20_31367155_G_T	chr20:30842867-31891443:.	DNASE	DNase-seq	neural_crest_cell	in_vitro_differentiated_cells	embryonic	FALSE			0.0025770664	0.084500186
chr20_31367155_G_T	chr20:30842867-31891443:.	DNASE	DNase-seq	SK_N_SH	cell_line	child	FALSE			-0.0068178177	-0.28028134
chr20_31367155_G_T	chr20:30842867-31891443:.	DNASE	DNase-seq	SK_N_DZ	cell_line	child	FALSE			0.022647142	0.6116155
chr20_31367155_G_T	chr20:30842867-31891443:.	DNASE	DNase-seq	BE2C	cell_line	child	FALSE			-0.014649868	-0.34146425
chr20_31367155_G_T	chr20:30842867-31891443:.	CHIP_TF	TF ChIP-seq	neural_crest_cell	in_vitro_differentiated_cells	embryonic	FALSE	CTCF		0.00905323	0.5440255
chr20_31367155_G_T	chr20:30842867-31891443:.	CHIP_TF	TF ChIP-seq	SH_SY5Y	cell_line	child	FALSE	GATA2		0.016153336	0.45522588
chr20_31367155_G_T	chr20:30842867-31891443:.	CHIP_TF	TF ChIP-seq	SH_SY5Y	cell_line	child	FALSE	GATA3		0.024701118	0.69829345
chr20_31367155_G_T	chr20:30842867-31891443:.	CHIP_TF	TF ChIP-seq	SK_N_SH	cell_line	child	FALSE	CHD2		0.04497671	0.8444979
chr20_31367155_G_T	chr20:30842867-31891443:.	CHIP_TF	TF ChIP-seq	SK_N_SH	cell_line	child	FALSE	CTCF		0	-0.16780221
chr20_31367155_G_T	chr20:30842867-31891443:.	CHIP_TF	TF ChIP-seq	SK_N_SH	cell_line	child	FALSE	ELF1		0.01785183	0.68051964
chr20_31367155_G_T	chr20:30842867-31891443:.	CHIP_TF	TF ChIP-seq	SK_N_SH	cell_line	child	FALSE	EP300		0.025112152	0.74676645
chr20_31367155_G_T	chr20:30842867-31891443:.	CHIP_TF	TF ChIP-seq	SK_N_SH	cell_line	child	FALSE	FOSL2		0.025266647	0.78842187
chr20_31367155_G_T	chr20:30842867-31891443:.	CHIP_TF	TF ChIP-seq	SK_N_SH	cell_line	child	TRUE	FOXJ3		-0.007853508	-0.427956
chr20_31367155_G_T	chr20:30842867-31891443:.	CHIP_TF	TF ChIP-seq	SK_N_SH	cell_line	child	FALSE	FOXM1		0.010492325	0.6116155
chr20_31367155_G_T	chr20:30842867-31891443:.	CHIP_TF	TF ChIP-seq	SK_N_SH	cell_line	child	FALSE	GABPA		0.022138596	0.775255
chr20_31367155_G_T	chr20:30842867-31891443:.	CHIP_TF	TF ChIP-seq	SK_N_SH	cell_line	child	TRUE	GATA2		-0.0016760826	-0.13469982
chr20_31367155_G_T	chr20:30842867-31891443:.	CHIP_TF	TF ChIP-seq	SK_N_SH	cell_line	child	FALSE	GATA3		0.023979664	0.67131925
chr20_31367155_G_T	chr20:30842867-31891443:.	CHIP_TF	TF ChIP-seq	SK_N_SH	cell_line	child	FALSE	JUND		0.02221489	0.74676645
chr20_31367155_G_T	chr20:30842867-31891443:.	CHIP_TF	TF ChIP-seq	SK_N_SH	cell_line	child	FALSE	MAX		0.019845009	0.68951035
chr20_31367155_G_T	chr20:30842867-31891443:.	CHIP_TF	TF ChIP-seq	SK_N_SH	cell_line	child	FALSE	MEF2A		0.02096939	0.775255
chr20_31367155_G_T	chr20:30842867-31891443:.	CHIP_TF	TF ChIP-seq	SK_N_SH	cell_line	child	FALSE	MXI1		0.030222416	0.775255
chr20_31367155_G_T	chr20:30842867-31891443:.	CHIP_TF	TF ChIP-seq	SK_N_SH	cell_line	child	FALSE	NFIC		0.017986298	0.65228176
chr20_31367155_G_T	chr20:30842867-31891443:.	CHIP_TF	TF ChIP-seq	SK_N_SH	cell_line	child	FALSE	NRF1		0.031122208	0.839569
chr20_31367155_G_T	chr20:30842867-31891443:.	CHIP_TF	TF ChIP-seq	SK_N_SH	cell_line	child	FALSE	PBX3		0.021777153	0.63238406
chr20_31367155_G_T	chr20:30842867-31891443:.	CHIP_TF	TF ChIP-seq	SK_N_SH	cell_line	child	FALSE	POLR2AphosphoS5		0.032075882	0.7541656
chr20_31367155_G_T	chr20:30842867-31891443:.	CHIP_TF	TF ChIP-seq	SK_N_SH	cell_line	child	FALSE	RAD21		0.032260418	0.7684068
chr20_31367155_G_T	chr20:30842867-31891443:.	CHIP_TF	TF ChIP-seq	SK_N_SH	cell_line	child	FALSE	RCOR1		0.031051159	0.7068712
chr20_31367155_G_T	chr20:30842867-31891443:.	CHIP_TF	TF ChIP-seq	SK_N_SH	cell_line	child	FALSE	REST		0.044513702	0.76137805
chr20_31367155_G_T	chr20:30842867-31891443:.	CHIP_TF	TF ChIP-seq	SK_N_SH	cell_line	child	FALSE	RFX5		0.030426025	0.8127267
chr20_31367155_G_T	chr20:30842867-31891443:.	CHIP_TF	TF ChIP-seq	SK_N_SH	cell_line	child	FALSE	RXRA		0.021092415	0.775255
chr20_31367155_G_T	chr20:30842867-31891443:.	CHIP_TF	TF ChIP-seq	SK_N_SH	cell_line	child	FALSE	SIN3A		0.039528847	0.78842187
chr20_31367155_G_T	chr20:30842867-31891443:.	CHIP_TF	TF ChIP-seq	SK_N_SH	cell_line	child	FALSE	SMC3		0.029314995	0.775255
chr20_31367155_G_T	chr20:30842867-31891443:.	CHIP_TF	TF ChIP-seq	SK_N_SH	cell_line	child	FALSE	TAF1		0.043806076	0.8752832
chr20_31367155_G_T	chr20:30842867-31891443:.	CHIP_TF	TF ChIP-seq	SK_N_SH	cell_line	child	FALSE	TCF12		0.029234886	0.74676645
chr20_31367155_G_T	chr20:30842867-31891443:.	CHIP_TF	TF ChIP-seq	SK_N_SH	cell_line	child	FALSE	TEAD4		0.011672974	0.5674383
chr20_31367155_G_T	chr20:30842867-31891443:.	CHIP_TF	TF ChIP-seq	SK_N_SH	cell_line	child	FALSE	USF1		0.011315346	0.62210923
chr20_31367155_G_T	chr20:30842867-31891443:.	CHIP_TF	TF ChIP-seq	SK_N_SH	cell_line	child	FALSE	YY1		0.015453339	0.67131925
chr20_31367155_G_T	chr20:30842867-31891443:.	CHIP_TF	TF ChIP-seq	SK_N_SH	cell_line	child	FALSE	ZBTB33		0.016290665	0.64244115
chr20_31367155_G_T	chr20:30842867-31891443:.	CHIP_TF	TF ChIP-seq	BE2C	cell_line	child	FALSE	CTCF		0.035827637	0.78842187
chr20_31367155_G_T	chr20:30842867-31891443:.	CHIP_HISTONE	Histone ChIP-seq	SK_N_SH	cell_line	child	FALSE		H2AFZ	0.0036525726	0.427956
chr20_31367155_G_T	chr20:30842867-31891443:.	CHIP_HISTONE	Histone ChIP-seq	SK_N_SH	cell_line	child	FALSE		H3K27ac	0.001543045	0.15129343
chr20_31367155_G_T	chr20:30842867-31891443:.	CHIP_HISTONE	Histone ChIP-seq	SK_N_SH	cell_line	child	FALSE		H3K27me3	-0.0012292862	-0.29581574
chr20_31367155_G_T	chr20:30842867-31891443:.	CHIP_HISTONE	Histone ChIP-seq	SK_N_SH	cell_line	child	FALSE		H3K36me3	0.008348465	0.7541656
chr20_31367155_G_T	chr20:30842867-31891443:.	CHIP_HISTONE	Histone ChIP-seq	SK_N_SH	cell_line	child	FALSE		H3K4me1	0.00475502	0.3855568
chr20_31367155_G_T	chr20:30842867-31891443:.	CHIP_HISTONE	Histone ChIP-seq	SK_N_SH	cell_line	child	FALSE		H3K4me2	0.00050735474	-3.4944492e-11
chr20_31367155_G_T	chr20:30842867-31891443:.	CHIP_HISTONE	Histone ChIP-seq	SK_N_SH	cell_line	child	FALSE		H3K4me3	0.0018367767	0.32641342
chr20_31367155_G_T	chr20:30842867-31891443:.	CHIP_HISTONE	Histone ChIP-seq	SK_N_SH	cell_line	child	FALSE		H3K79me2	0.004096985	0.6619072
chr20_31367155_G_T	chr20:30842867-31891443:.	CHIP_HISTONE	Histone ChIP-seq	SK_N_SH	cell_line	child	FALSE		H3K9ac	0.0018939972	0.2328172
chr20_31367155_G_T	chr20:30842867-31891443:.	CHIP_HISTONE	Histone ChIP-seq	SK_N_SH	cell_line	child	FALSE		H4K20me1	0.0019102097	0.34146425
chr20_31367155_G_T	chr20:30842867-31891443:.	CHIP_HISTONE	Histone ChIP-seq	BE2C	cell_line	child	FALSE		H3K27me3	0	-0.016938813
chr20_31367155_G_T	chr20:30842867-31891443:.	CHIP_HISTONE	Histone ChIP-seq	BE2C	cell_line	child	FALSE		H3K36me3	0.0020580292	0.50726056
chr20_31367155_G_T	chr20:30842867-31891443:.	CHIP_HISTONE	Histone ChIP-seq	BE2C	cell_line	child	FALSE		H3K4me1	0.0013904572	0.18421741
chr20_31367155_G_T	chr20:30842867-31891443:.	CHIP_HISTONE	Histone ChIP-seq	BE2C	cell_line	child	FALSE		H3K4me3	0.008173943	0.69829345
chr20_43765945_G_T	chr20:43241657-44290233:.	DNASE	DNase-seq	neural_crest_cell	in_vitro_differentiated_cells	embryonic	FALSE			-0.0049939156	-0.13469982
chr20_43765945_G_T	chr20:43241657-44290233:.	DNASE	DNase-seq	SK_N_SH	cell_line	child	FALSE			0.020062447	0.63238406
chr20_43765945_G_T	chr20:43241657-44290233:.	DNASE	DNase-seq	SK_N_DZ	cell_line	child	FALSE			-0.01731348	-0.62210923
chr20_43765945_G_T	chr20:43241657-44290233:.	DNASE	DNase-seq	BE2C	cell_line	child	FALSE			0.01643753	0.45522588
chr20_43765945_G_T	chr20:43241657-44290233:.	CHIP_TF	TF ChIP-seq	neural_crest_cell	in_vitro_differentiated_cells	embryonic	FALSE	CTCF		-0.020429611	-0.89368504
chr20_43765945_G_T	chr20:43241657-44290233:.	CHIP_TF	TF ChIP-seq	SH_SY5Y	cell_line	child	FALSE	GATA2		0.022744179	0.5674383
chr20_43765945_G_T	chr20:43241657-44290233:.	CHIP_TF	TF ChIP-seq	SH_SY5Y	cell_line	child	FALSE	GATA3		0.03102684	0.7819256
chr20_43765945_G_T	chr20:43241657-44290233:.	CHIP_TF	TF ChIP-seq	SK_N_SH	cell_line	child	FALSE	CHD2		0.02144432	0.58996826
chr20_43765945_G_T	chr20:43241657-44290233:.	CHIP_TF	TF ChIP-seq	SK_N_SH	cell_line	child	FALSE	CTCF		-0.01692295	-0.8183989
chr20_43765945_G_T	chr20:43241657-44290233:.	CHIP_TF	TF ChIP-seq	SK_N_SH	cell_line	child	FALSE	ELF1		-0.0056610107	-0.45522588
chr20_43765945_G_T	chr20:43241657-44290233:.	CHIP_TF	TF ChIP-seq	SK_N_SH	cell_line	child	FALSE	EP300		0.024513245	0.73917776
chr20_43765945_G_T	chr20:43241657-44290233:.	CHIP_TF	TF ChIP-seq	SK_N_SH	cell_line	child	FALSE	FOSL2		-0.0061178207	-0.51973367
chr20_43765945_G_T	chr20:43241657-44290233:.	CHIP_TF	TF ChIP-seq	SK_N_SH	cell_line	child	TRUE	FOXJ3		0.021859169	0.7068712
chr20_43765945_G_T	chr20:43241657-44290233:.	CHIP_TF	TF ChIP-seq	SK_N_SH	cell_line	child	FALSE	FOXM1		0.009021759	0.5558421
chr20_43765945_G_T	chr20:43241657-44290233:.	CHIP_TF	TF ChIP-seq	SK_N_SH	cell_line	child	FALSE	GABPA		-0.0017080307	-0.24877495
chr20_43765945_G_T	chr20:43241657-44290233:.	CHIP_TF	TF ChIP-seq	SK_N_SH	cell_line	child	TRUE	GATA2		0.03620529	0.82391596
chr20_43765945_G_T	chr20:43241657-44290233:.	CHIP_TF	TF ChIP-seq	SK_N_SH	cell_line	child	FALSE	GATA3		0	-0.15129343
chr20_43765945_G_T	chr20:43241657-44290233:.	CHIP_TF	TF ChIP-seq	SK_N_SH	cell_line	child	FALSE	JUND		0	-0.21673311
chr20_43765945_G_T	chr20:43241657-44290233:.	CHIP_TF	TF ChIP-seq	SK_N_SH	cell_line	child	FALSE	MAX		-0.0057525635	-0.44169295
chr20_43765945_G_T	chr20:43241657-44290233:.	CHIP_TF	TF ChIP-seq	SK_N_SH	cell_line	child	FALSE	MEF2A		0	-0.16780221
chr20_43765945_G_T	chr20:43241657-44290233:.	CHIP_TF	TF ChIP-seq	SK_N_SH	cell_line	child	FALSE	MXI1		0.021100044	0.67131925
chr20_43765945_G_T	chr20:43241657-44290233:.	CHIP_TF	TF ChIP-seq	SK_N_SH	cell_line	child	FALSE	NFIC		0	-0.084500186
chr20_43765945_G_T	chr20:43241657-44290233:.	CHIP_TF	TF ChIP-seq	SK_N_SH	cell_line	child	FALSE	NRF1		-0.0067892075	-0.6116155
chr20_43765945_G_T	chr20:43241657-44290233:.	CHIP_TF	TF ChIP-seq	SK_N_SH	cell_line	child	FALSE	PBX3		-0.00417614	-0.29581574
chr20_43765945_G_T	chr20:43241657-44290233:.	CHIP_TF	TF ChIP-seq	SK_N_SH	cell_line	child	FALSE	POLR2AphosphoS5		0.016535759	0.51973367
chr20_43765945_G_T	chr20:43241657-44290233:.	CHIP_TF	TF ChIP-seq	SK_N_SH	cell_line	child	FALSE	RAD21		0.004673004	0.10129401
chr20_43765945_G_T	chr20:43241657-44290233:.	CHIP_TF	TF ChIP-seq	SK_N_SH	cell_line	child	FALSE	RCOR1		0.031617165	0.71524596
chr20_43765945_G_T	chr20:43241657-44290233:.	CHIP_TF	TF ChIP-seq	SK_N_SH	cell_line	child	FALSE	REST		0.010325432	0.29581574
chr20_43765945_G_T	chr20:43241657-44290233:.	CHIP_TF	TF ChIP-seq	SK_N_SH	cell_line	child	FALSE	RFX5		0.010333061	0.4685517
chr20_43765945_G_T	chr20:43241657-44290233:.	CHIP_TF	TF ChIP-seq	SK_N_SH	cell_line	child	FALSE	RXRA		0.0019950867	0.05077759
chr20_43765945_G_T	chr20:43241657-44290233:.	CHIP_TF	TF ChIP-seq	SK_N_SH	cell_line	child	FALSE	SIN3A		-0.0047426224	-0.29581574
chr20_43765945_G_T	chr20:43241657-44290233:.	CHIP_TF	TF ChIP-seq	SK_N_SH	cell_line	child	FALSE	SMC3		-0.0057764053	-0.41401845
chr20_43765945_G_T	chr20:43241657-44290233:.	CHIP_TF	TF ChIP-seq	SK_N_SH	cell_line	child	FALSE	TAF1		-0.0015964508	-0.20053048
chr20_43765945_G_T	chr20:43241657-44290233:.	CHIP_TF	TF ChIP-seq	SK_N_SH	cell_line	child	FALSE	TCF12		0.020152092	0.62210923
chr20_43765945_G_T	chr20:43241657-44290233:.	CHIP_TF	TF ChIP-seq	SK_N_SH	cell_line	child	FALSE	TEAD4		0.0019607544	0.05077759
chr20_43765945_G_T	chr20:43241657-44290233:.	CHIP_TF	TF ChIP-seq	SK_N_SH	cell_line	child	FALSE	USF1		0.0037870407	0.21673311
chr20_43765945_G_T	chr20:43241657-44290233:.	CHIP_TF	TF ChIP-seq	SK_N_SH	cell_line	child	FALSE	YY1		-0.0019836426	-0.2328172
chr20_43765945_G_T	chr20:43241657-44290233:.	CHIP_TF	TF ChIP-seq	SK_N_SH	cell_line	child	FALSE	ZBTB33		-0.0019721985	-0.2328172
chr20_43765945_G_T	chr20:43241657-44290233:.	CHIP_TF	TF ChIP-seq	BE2C	cell_line	child	FALSE	CTCF		-0.026620865	-0.8127267
chr20_43765945_G_T	chr20:43241657-44290233:.	CHIP_HISTONE	Histone ChIP-seq	SK_N_SH	cell_line	child	FALSE		H2AFZ	0.00043010712	-3.4944492e-11
chr20_43765945_G_T	chr20:43241657-44290233:.	CHIP_HISTONE	Histone ChIP-seq	SK_N_SH	cell_line	child	FALSE		H3K27ac	-0.01888752	-0.88665366
chr20_43765945_G_T	chr20:43241657-44290233:.	CHIP_HISTONE	Histone ChIP-seq	SK_N_SH	cell_line	child	FALSE		H3K27me3	-0.014754295	-0.91788995
chr20_43765945_G_T	chr20:43241657-44290233:.	CHIP_HISTONE	Histone ChIP-seq	SK_N_SH	cell_line	child	FALSE		H3K36me3	-0.0053920746	-0.71524596
chr20_43765945_G_T	chr20:43241657-44290233:.	CHIP_HISTONE	Histone ChIP-seq	SK_N_SH	cell_line	child	FALSE		H3K4me1	-0.006579399	-0.600902
chr20_43765945_G_T	chr20:43241657-44290233:.	CHIP_HISTONE	Histone ChIP-seq	SK_N_SH	cell_line	child	FALSE		H3K4me2	-0.0054769516	-0.68051964
chr20_43765945_G_T	chr20:43241657-44290233:.	CHIP_HISTONE	Histone ChIP-seq	SK_N_SH	cell_line	child	FALSE		H3K4me3	0.0025730133	0.45522588
chr20_43765945_G_T	chr20:43241657-44290233:.	CHIP_HISTONE	Histone ChIP-seq	SK_N_SH	cell_line	child	FALSE		H3K79me2	0	-0.13469982
chr20_43765945_G_T	chr20:43241657-44290233:.	CHIP_HISTONE	Histone ChIP-seq	SK_N_SH	cell_line	child	FALSE		H3K9ac	0.0047311783	0.6116155
chr20_43765945_G_T	chr20:43241657-44290233:.	CHIP_HISTONE	Histone ChIP-seq	SK_N_SH	cell_line	child	FALSE		H4K20me1	0.003891945	0.62210923
chr20_43765945_G_T	chr20:43241657-44290233:.	CHIP_HISTONE	Histone ChIP-seq	BE2C	cell_line	child	FALSE		H3K27me3	-0.011734009	-0.9367681
chr20_43765945_G_T	chr20:43241657-44290233:.	CHIP_HISTONE	Histone ChIP-seq	BE2C	cell_line	child	FALSE		H3K36me3	0.0005302429	0.10129401
chr20_43765945_G_T	chr20:43241657-44290233:.	CHIP_HISTONE	Histone ChIP-seq	BE2C	cell_line	child	FALSE		H3K4me1	0.00039863586	-0.016938813
chr20_43765945_G_T	chr20:43241657-44290233:.	CHIP_HISTONE	Histone ChIP-seq	BE2C	cell_line	child	FALSE		H3K4me3	0.024635315	0.91788995
chr20_43836480_C_A	chr20:43312192-44360768:.	DNASE	DNase-seq	neural_crest_cell	in_vitro_differentiated_cells	embryonic	FALSE			0.0018482208	0.067658216
chr20_43836480_C_A	chr20:43312192-44360768:.	DNASE	DNase-seq	SK_N_SH	cell_line	child	FALSE			0.015694141	0.5440255
chr20_43836480_C_A	chr20:43312192-44360768:.	DNASE	DNase-seq	SK_N_DZ	cell_line	child	FALSE			-0.008867741	-0.39988402
chr20_43836480_C_A	chr20:43312192-44360768:.	DNASE	DNase-seq	BE2C	cell_line	child	FALSE			-0.01123476	-0.29581574
chr20_43836480_C_A	chr20:43312192-44360768:.	CHIP_TF	TF ChIP-seq	neural_crest_cell	in_vitro_differentiated_cells	embryonic	FALSE	CTCF		0.0071487427	0.45522588
chr20_43836480_C_A	chr20:43312192-44360768:.	CHIP_TF	TF ChIP-seq	SH_SY5Y	cell_line	child	FALSE	GATA2		0.0054273605	0.18421741
chr20_43836480_C_A	chr20:43312192-44360768:.	CHIP_TF	TF ChIP-seq	SH_SY5Y	cell_line	child	FALSE	GATA3		0.028349876	0.74676645
chr20_43836480_C_A	chr20:43312192-44360768:.	CHIP_TF	TF ChIP-seq	SK_N_SH	cell_line	child	FALSE	CHD2		0.011169434	0.32641342
chr20_43836480_C_A	chr20:43312192-44360768:.	CHIP_TF	TF ChIP-seq	SK_N_SH	cell_line	child	FALSE	CTCF		0.0097904205	0.5440255
chr20_43836480_C_A	chr20:43312192-44360768:.	CHIP_TF	TF ChIP-seq	SK_N_SH	cell_line	child	FALSE	ELF1		0.005932808	0.26459876
chr20_43836480_C_A	chr20:43312192-44360768:.	CHIP_TF	TF ChIP-seq	SK_N_SH	cell_line	child	FALSE	EP300		0.013528824	0.5558421
chr20_43836480_C_A	chr20:43312192-44360768:.	CHIP_TF	TF ChIP-seq	SK_N_SH	cell_line	child	FALSE	FOSL2		0.009600639	0.48166767
chr20_43836480_C_A	chr20:43312192-44360768:.	CHIP_TF	TF ChIP-seq	SK_N_SH	cell_line	child	TRUE	FOXJ3		0.0017271042	0.03386791
chr20_43836480_C_A	chr20:43312192-44360768:.	CHIP_TF	TF ChIP-seq	SK_N_SH	cell_line	child	FALSE	FOXM1		0.005932808	0.39988402
chr20_43836480_C_A	chr20:43312192-44360768:.	CHIP_TF	TF ChIP-seq	SK_N_SH	cell_line	child	FALSE	GABPA		0.0020627975	0.016938813
chr20_43836480_C_A	chr20:43312192-44360768:.	CHIP_TF	TF ChIP-seq	SK_N_SH	cell_line	child	TRUE	GATA2		0.009171486	0.37104118
chr20_43836480_C_A	chr20:43312192-44360768:.	CHIP_TF	TF ChIP-seq	SK_N_SH	cell_line	child	FALSE	GATA3		0.017040253	0.5558421
chr20_43836480_C_A	chr20:43312192-44360768:.	CHIP_TF	TF ChIP-seq	SK_N_SH	cell_line	child	FALSE	JUND		0.007206917	0.34146425
chr20_43836480_C_A	chr20:43312192-44360768:.	CHIP_TF	TF ChIP-seq	SK_N_SH	cell_line	child	FALSE	MAX		0.0072317123	0.31119522
chr20_43836480_C_A	chr20:43312192-44360768:.	CHIP_TF	TF ChIP-seq	SK_N_SH	cell_line	child	FALSE	MEF2A		0.0065231323	0.37104118
chr20_43836480_C_A	chr20:43312192-44360768:.	CHIP_TF	TF ChIP-seq	SK_N_SH	cell_line	child	FALSE	MXI1		0.01568222	0.5674383
chr20_43836480_C_A	chr20:43312192-44360768:.	CHIP_TF	TF ChIP-seq	SK_N_SH	cell_line	child	FALSE	NFIC		0	-0.084500186
chr20_43836480_C_A	chr20:43312192-44360768:.	CHIP_TF	TF ChIP-seq	SK_N_SH	cell_line	child	FALSE	NRF1		0.005217552	0.29581574
chr20_43836480_C_A	chr20:43312192-44360768:.	CHIP_TF	TF ChIP-seq	SK_N_SH	cell_line	child	FALSE	PBX3		0	-0.11803031
chr20_43836480_C_A	chr20:43312192-44360768:.	CHIP_TF	TF ChIP-seq	SK_N_SH	cell_line	child	FALSE	POLR2AphosphoS5		0.011888027	0.3855568
chr20_43836480_C_A	chr20:43312192-44360768:.	CHIP_TF	TF ChIP-seq	SK_N_SH	cell_line	child	FALSE	RAD21		0.016187668	0.51973367
chr20_43836480_C_A	chr20:43312192-44360768:.	CHIP_TF	TF ChIP-seq	SK_N_SH	cell_line	child	FALSE	RCOR1		0.02279663	0.58996826
chr20_43836480_C_A	chr20:43312192-44360768:.	CHIP_TF	TF ChIP-seq	SK_N_SH	cell_line	child	FALSE	REST		-0.011623383	-0.39988402
chr20_43836480_C_A	chr20:43312192-44360768:.	CHIP_TF	TF ChIP-seq	SK_N_SH	cell_line	child	FALSE	RFX5		0.010726929	0.48166767
chr20_43836480_C_A	chr20:43312192-44360768:.	CHIP_TF	TF ChIP-seq	SK_N_SH	cell_line	child	FALSE	RXRA		0.011141777	0.58996826
chr20_43836480_C_A	chr20:43312192-44360768:.	CHIP_TF	TF ChIP-seq	SK_N_SH	cell_line	child	FALSE	SIN3A		-0.0034389496	-0.2328172
chr20_43836480_C_A	chr20:43312192-44360768:.	CHIP_TF	TF ChIP-seq	SK_N_SH	cell_line	child	FALSE	SMC3		0.005173683	0.16780221
chr20_43836480_C_A	chr20:43312192-44360768:.	CHIP_TF	TF ChIP-seq	SK_N_SH	cell_line	child	FALSE	TAF1		0.005455017	0.20053048
chr20_43836480_C_A	chr20:43312192-44360768:.	CHIP_TF	TF ChIP-seq	SK_N_SH	cell_line	child	FALSE	TCF12		0.005009651	0.15129343
chr20_43836480_C_A	chr20:43312192-44360768:.	CHIP_TF	TF ChIP-seq	SK_N_SH	cell_line	child	FALSE	TEAD4		0.0043649673	0.2328172
chr20_43836480_C_A	chr20:43312192-44360768:.	CHIP_TF	TF ChIP-seq	SK_N_SH	cell_line	child	FALSE	USF1		0.006187439	0.39988402
chr20_43836480_C_A	chr20:43312192-44360768:.	CHIP_TF	TF ChIP-seq	SK_N_SH	cell_line	child	FALSE	YY1		0.0050668716	0.28028134
chr20_43836480_C_A	chr20:43312192-44360768:.	CHIP_TF	TF ChIP-seq	SK_N_SH	cell_line	child	FALSE	ZBTB33		0.00415802	0.18421741
chr20_43836480_C_A	chr20:43312192-44360768:.	CHIP_TF	TF ChIP-seq	BE2C	cell_line	child	FALSE	CTCF		0.0040016174	0.067658216
chr20_43836480_C_A	chr20:43312192-44360768:.	CHIP_HISTONE	Histone ChIP-seq	SK_N_SH	cell_line	child	FALSE		H2AFZ	0.0010681152	0.10129401
chr20_43836480_C_A	chr20:43312192-44360768:.	CHIP_HISTONE	Histone ChIP-seq	SK_N_SH	cell_line	child	FALSE		H3K27ac	0.001917839	0.20053048
chr20_43836480_C_A	chr20:43312192-44360768:.	CHIP_HISTONE	Histone ChIP-seq	SK_N_SH	cell_line	child	FALSE		H3K27me3	-0.00085163116	-0.21673311
chr20_43836480_C_A	chr20:43312192-44360768:.	CHIP_HISTONE	Histone ChIP-seq	SK_N_SH	cell_line	child	FALSE		H3K36me3	0	-0.084500186
chr20_43836480_C_A	chr20:43312192-44360768:.	CHIP_HISTONE	Histone ChIP-seq	SK_N_SH	cell_line	child	FALSE		H3K4me1	0.002530098	0.18421741
chr20_43836480_C_A	chr20:43312192-44360768:.	CHIP_HISTONE	Histone ChIP-seq	SK_N_SH	cell_line	child	FALSE		H3K4me2	0.0011968613	0.13469982
chr20_43836480_C_A	chr20:43312192-44360768:.	CHIP_HISTONE	Histone ChIP-seq	SK_N_SH	cell_line	child	FALSE		H3K4me3	0.0046548843	0.68951035
chr20_43836480_C_A	chr20:43312192-44360768:.	CHIP_HISTONE	Histone ChIP-seq	SK_N_SH	cell_line	child	FALSE		H3K79me2	0.003768921	0.62210923
chr20_43836480_C_A	chr20:43312192-44360768:.	CHIP_HISTONE	Histone ChIP-seq	SK_N_SH	cell_line	child	FALSE		H3K9ac	0.0023231506	0.29581574
chr20_43836480_C_A	chr20:43312192-44360768:.	CHIP_HISTONE	Histone ChIP-seq	SK_N_SH	cell_line	child	FALSE		H4K20me1	0.0011205673	0.16780221
chr20_43836480_C_A	chr20:43312192-44360768:.	CHIP_HISTONE	Histone ChIP-seq	BE2C	cell_line	child	FALSE		H3K27me3	0	-0.067658216
chr20_43836480_C_A	chr20:43312192-44360768:.	CHIP_HISTONE	Histone ChIP-seq	BE2C	cell_line	child	FALSE		H3K36me3	0.0010652542	0.28028134
chr20_43836480_C_A	chr20:43312192-44360768:.	CHIP_HISTONE	Histone ChIP-seq	BE2C	cell_line	child	FALSE		H3K4me1	0.0052452087	0.65228176
chr20_43836480_C_A	chr20:43312192-44360768:.	CHIP_HISTONE	Histone ChIP-seq	BE2C	cell_line	child	FALSE		H3K4me3	0.0032167435	0.356342
chr20_43836855_C_A	chr20:43312567-44361143:.	DNASE	DNase-seq	neural_crest_cell	in_vitro_differentiated_cells	embryonic	FALSE			0.008907318	0.24877495
chr20_43836855_C_A	chr20:43312567-44361143:.	DNASE	DNase-seq	SK_N_SH	cell_line	child	FALSE			0.02586484	0.72342026
chr20_43836855_C_A	chr20:43312567-44361143:.	DNASE	DNase-seq	SK_N_DZ	cell_line	child	FALSE			0.029923916	0.71524596
chr20_43836855_C_A	chr20:43312567-44361143:.	DNASE	DNase-seq	BE2C	cell_line	child	FALSE			-0.031412125	-0.5558421
chr20_43836855_C_A	chr20:43312567-44361143:.	CHIP_TF	TF ChIP-seq	neural_crest_cell	in_vitro_differentiated_cells	embryonic	FALSE	CTCF		0.0053043365	0.34146425
chr20_43836855_C_A	chr20:43312567-44361143:.	CHIP_TF	TF ChIP-seq	SH_SY5Y	cell_line	child	FALSE	GATA2		0.012366295	0.37104118
chr20_43836855_C_A	chr20:43312567-44361143:.	CHIP_TF	TF ChIP-seq	SH_SY5Y	cell_line	child	FALSE	GATA3		0.018859386	0.5674383
chr20_43836855_C_A	chr20:43312567-44361143:.	CHIP_TF	TF ChIP-seq	SK_N_SH	cell_line	child	FALSE	CHD2		0.051828384	0.8752832
chr20_43836855_C_A	chr20:43312567-44361143:.	CHIP_TF	TF ChIP-seq	SK_N_SH	cell_line	child	FALSE	CTCF		0.0058703423	0.37104118
chr20_43836855_C_A	chr20:43312567-44361143:.	CHIP_TF	TF ChIP-seq	SK_N_SH	cell_line	child	FALSE	ELF1		0.013175964	0.5674383
chr20_43836855_C_A	chr20:43312567-44361143:.	CHIP_TF	TF ChIP-seq	SK_N_SH	cell_line	child	FALSE	EP300		0.017953873	0.65228176
chr20_43836855_C_A	chr20:43312567-44361143:.	CHIP_TF	TF ChIP-seq	SK_N_SH	cell_line	child	FALSE	FOSL2		0.023269653	0.7684068
chr20_43836855_C_A	chr20:43312567-44361143:.	CHIP_TF	TF ChIP-seq	SK_N_SH	cell_line	child	TRUE	FOXJ3		-0.001660347	-0.11803031
chr20_43836855_C_A	chr20:43312567-44361143:.	CHIP_TF	TF ChIP-seq	SK_N_SH	cell_line	child	FALSE	FOXM1		0.004306793	0.31119522
chr20_43836855_C_A	chr20:43312567-44361143:.	CHIP_TF	TF ChIP-seq	SK_N_SH	cell_line	child	FALSE	GABPA		0.01594162	0.68051964
chr20_43836855_C_A	chr20:43312567-44361143:.	CHIP_TF	TF ChIP-seq	SK_N_SH	cell_line	child	TRUE	GATA2		0	-0.084500186
chr20_43836855_C_A	chr20:43312567-44361143:.	CHIP_TF	TF ChIP-seq	SK_N_SH	cell_line	child	FALSE	GATA3		0.015491962	0.51973367
chr20_43836855_C_A	chr20:43312567-44361143:.	CHIP_TF	TF ChIP-seq	SK_N_SH	cell_line	child	FALSE	JUND		0.016591549	0.6619072
chr20_43836855_C_A	chr20:43312567-44361143:.	CHIP_TF	TF ChIP-seq	SK_N_SH	cell_line	child	FALSE	MAX		0.016347885	0.62210923
chr20_43836855_C_A	chr20:43312567-44361143:.	CHIP_TF	TF ChIP-seq	SK_N_SH	cell_line	child	FALSE	MEF2A		0.014671326	0.68051964
chr20_43836855_C_A	chr20:43312567-44361143:.	CHIP_TF	TF ChIP-seq	SK_N_SH	cell_line	child	FALSE	MXI1		0.03105545	0.7819256
chr20_43836855_C_A	chr20:43312567-44361143:.	CHIP_TF	TF ChIP-seq	SK_N_SH	cell_line	child	FALSE	NFIC		0.017819405	0.65228176
chr20_43836855_C_A	chr20:43312567-44361143:.	CHIP_TF	TF ChIP-seq	SK_N_SH	cell_line	child	FALSE	NRF1		0.029062271	0.82391596
chr20_43836855_C_A	chr20:43312567-44361143:.	CHIP_TF	TF ChIP-seq	SK_N_SH	cell_line	child	FALSE	PBX3		0.008419991	0.28028134
chr20_43836855_C_A	chr20:43312567-44361143:.	CHIP_TF	TF ChIP-seq	SK_N_SH	cell_line	child	FALSE	POLR2AphosphoS5		0.03037405	0.73917776
chr20_43836855_C_A	chr20:43312567-44361143:.	CHIP_TF	TF ChIP-seq	SK_N_SH	cell_line	child	FALSE	RAD21		0.026255608	0.7068712
chr20_43836855_C_A	chr20:43312567-44361143:.	CHIP_TF	TF ChIP-seq	SK_N_SH	cell_line	child	FALSE	RCOR1		0.04610634	0.8344978
chr20_43836855_C_A	chr20:43312567-44361143:.	CHIP_TF	TF ChIP-seq	SK_N_SH	cell_line	child	FALSE	REST		0.01884079	0.48166767
chr20_43836855_C_A	chr20:43312567-44361143:.	CHIP_TF	TF ChIP-seq	SK_N_SH	cell_line	child	FALSE	RFX5		0.027264595	0.7819256
chr20_43836855_C_A	chr20:43312567-44361143:.	CHIP_TF	TF ChIP-seq	SK_N_SH	cell_line	child	FALSE	RXRA		0.020177841	0.7684068
chr20_43836855_C_A	chr20:43312567-44361143:.	CHIP_TF	TF ChIP-seq	SK_N_SH	cell_line	child	FALSE	SIN3A		0.024957657	0.64244115
chr20_43836855_C_A	chr20:43312567-44361143:.	CHIP_TF	TF ChIP-seq	SK_N_SH	cell_line	child	FALSE	SMC3		0.018989563	0.62210923
chr20_43836855_C_A	chr20:43312567-44361143:.	CHIP_TF	TF ChIP-seq	SK_N_SH	cell_line	child	FALSE	TAF1		0.027993202	0.775255
chr20_43836855_C_A	chr20:43312567-44361143:.	CHIP_TF	TF ChIP-seq	SK_N_SH	cell_line	child	FALSE	TCF12		0.021821022	0.65228176
chr20_43836855_C_A	chr20:43312567-44361143:.	CHIP_TF	TF ChIP-seq	SK_N_SH	cell_line	child	FALSE	TEAD4		0.009425163	0.49457133
chr20_43836855_C_A	chr20:43312567-44361143:.	CHIP_TF	TF ChIP-seq	SK_N_SH	cell_line	child	FALSE	USF1		0.01151371	0.63238406
chr20_43836855_C_A	chr20:43312567-44361143:.	CHIP_TF	TF ChIP-seq	SK_N_SH	cell_line	child	FALSE	YY1		0.01172924	0.5674383
chr20_43836855_C_A	chr20:43312567-44361143:.	CHIP_TF	TF ChIP-seq	SK_N_SH	cell_line	child	FALSE	ZBTB33		0.013653755	0.57881373
chr20_43836855_C_A	chr20:43312567-44361143:.	CHIP_TF	TF ChIP-seq	BE2C	cell_line	child	FALSE	CTCF		0.028411865	0.7068712
chr20_43836855_C_A	chr20:43312567-44361143:.	CHIP_HISTONE	Histone ChIP-seq	SK_N_SH	cell_line	child	FALSE		H2AFZ	0.0018043518	0.20053048
chr20_43836855_C_A	chr20:43312567-44361143:.	CHIP_HISTONE	Histone ChIP-seq	SK_N_SH	cell_line	child	FALSE		H3K27ac	-0.00374794	-0.49457133
chr20_43836855_C_A	chr20:43312567-44361143:.	CHIP_HISTONE	Histone ChIP-seq	SK_N_SH	cell_line	child	FALSE		H3K27me3	-0.0012187958	-0.29581574
chr20_43836855_C_A	chr20:43312567-44361143:.	CHIP_HISTONE	Histone ChIP-seq	SK_N_SH	cell_line	child	FALSE		H3K36me3	0.012978554	0.879187
chr20_43836855_C_A	chr20:43312567-44361143:.	CHIP_HISTONE	Histone ChIP-seq	SK_N_SH	cell_line	child	FALSE		H3K4me1	0.006921768	0.51973367
chr20_43836855_C_A	chr20:43312567-44361143:.	CHIP_HISTONE	Histone ChIP-seq	SK_N_SH	cell_line	child	FALSE		H3K4me2	0.00030136108	-0.03386791
chr20_43836855_C_A	chr20:43312567-44361143:.	CHIP_HISTONE	Histone ChIP-seq	SK_N_SH	cell_line	child	FALSE		H3K4me3	0.0005540848	0.067658216
chr20_43836855_C_A	chr20:43312567-44361143:.	CHIP_HISTONE	Histone ChIP-seq	SK_N_SH	cell_line	child	FALSE		H3K79me2	0	-0.084500186
chr20_43836855_C_A	chr20:43312567-44361143:.	CHIP_HISTONE	Histone ChIP-seq	SK_N_SH	cell_line	child	FALSE		H3K9ac	0.00095558167	0.05077759
chr20_43836855_C_A	chr20:43312567-44361143:.	CHIP_HISTONE	Histone ChIP-seq	SK_N_SH	cell_line	child	FALSE		H4K20me1	0.0017223358	0.29581574
chr20_43836855_C_A	chr20:43312567-44361143:.	CHIP_HISTONE	Histone ChIP-seq	BE2C	cell_line	child	FALSE		H3K27me3	0	-0.10129401
chr20_43836855_C_A	chr20:43312567-44361143:.	CHIP_HISTONE	Histone ChIP-seq	BE2C	cell_line	child	FALSE		H3K36me3	0.0010738373	0.28028134
chr20_43836855_C_A	chr20:43312567-44361143:.	CHIP_HISTONE	Histone ChIP-seq	BE2C	cell_line	child	FALSE		H3K4me1	0.0030412674	0.44169295
chr20_43836855_C_A	chr20:43312567-44361143:.	CHIP_HISTONE	Histone ChIP-seq	BE2C	cell_line	child	FALSE		H3K4me3	0.007095337	0.65228176
chr20_43892872_C_T	chr20:43368584-44417160:.	DNASE	DNase-seq	neural_crest_cell	in_vitro_differentiated_cells	embryonic	FALSE			-0.030329466	-0.63238406
chr20_43892872_C_T	chr20:43368584-44417160:.	DNASE	DNase-seq	SK_N_SH	cell_line	child	FALSE			-0.0009186268	-0.03386791
chr20_43892872_C_T	chr20:43368584-44417160:.	DNASE	DNase-seq	SK_N_DZ	cell_line	child	FALSE			-0.010765791	-0.45522588
chr20_43892872_C_T	chr20:43368584-44417160:.	DNASE	DNase-seq	BE2C	cell_line	child	FALSE			-0.040341616	-0.63238406
chr20_43892872_C_T	chr20:43368584-44417160:.	CHIP_TF	TF ChIP-seq	neural_crest_cell	in_vitro_differentiated_cells	embryonic	FALSE	CTCF		0	-0.24877495
chr20_43892872_C_T	chr20:43368584-44417160:.	CHIP_TF	TF ChIP-seq	SH_SY5Y	cell_line	child	FALSE	GATA2		-0.012124062	-0.44169295
chr20_43892872_C_T	chr20:43368584-44417160:.	CHIP_TF	TF ChIP-seq	SH_SY5Y	cell_line	child	FALSE	GATA3		0.0033016205	-3.4944492e-11
chr20_43892872_C_T	chr20:43368584-44417160:.	CHIP_TF	TF ChIP-seq	SK_N_SH	cell_line	child	FALSE	CHD2		0	-0.084500186
chr20_43892872_C_T	chr20:43368584-44417160:.	CHIP_TF	TF ChIP-seq	SK_N_SH	cell_line	child	FALSE	CTCF		0.004179001	0.2328172
chr20_43892872_C_T	chr20:43368584-44417160:.	CHIP_TF	TF ChIP-seq	SK_N_SH	cell_line	child	FALSE	ELF1		-0.009057045	-0.600902
chr20_43892872_C_T	chr20:43368584-44417160:.	CHIP_TF	TF ChIP-seq	SK_N_SH	cell_line	child	FALSE	EP300		0	-0.16780221
chr20_43892872_C_T	chr20:43368584-44417160:.	CHIP_TF	TF ChIP-seq	SK_N_SH	cell_line	child	FALSE	FOSL2		-0.0057525635	-0.50726056
chr20_43892872_C_T	chr20:43368584-44417160:.	CHIP_TF	TF ChIP-seq	SK_N_SH	cell_line	child	TRUE	FOXJ3		-0.008877754	-0.4685517
chr20_43892872_C_T	chr20:43368584-44417160:.	CHIP_TF	TF ChIP-seq	SK_N_SH	cell_line	child	FALSE	FOXM1		0	0.016938813
chr20_43892872_C_T	chr20:43368584-44417160:.	CHIP_TF	TF ChIP-seq	SK_N_SH	cell_line	child	FALSE	GABPA		-0.0059423447	-0.5440255
chr20_43892872_C_T	chr20:43368584-44417160:.	CHIP_TF	TF ChIP-seq	SK_N_SH	cell_line	child	TRUE	GATA2		-0.007286072	-0.41401845
chr20_43892872_C_T	chr20:43368584-44417160:.	CHIP_TF	TF ChIP-seq	SK_N_SH	cell_line	child	FALSE	GATA3		-0.004958153	-0.37104118
chr20_43892872_C_T	chr20:43368584-44417160:.	CHIP_TF	TF ChIP-seq	SK_N_SH	cell_line	child	FALSE	JUND		-0.0019569397	-0.28028134
chr20_43892872_C_T	chr20:43368584-44417160:.	CHIP_TF	TF ChIP-seq	SK_N_SH	cell_line	child	FALSE	MAX		-0.002231598	-0.24877495
chr20_43892872_C_T	chr20:43368584-44417160:.	CHIP_TF	TF ChIP-seq	SK_N_SH	cell_line	child	FALSE	MEF2A		-0.0018949509	-0.2328172
chr20_43892872_C_T	chr20:43368584-44417160:.	CHIP_TF	TF ChIP-seq	SK_N_SH	cell_line	child	FALSE	MXI1		0	-0.13469982
chr20_43892872_C_T	chr20:43368584-44417160:.	CHIP_TF	TF ChIP-seq	SK_N_SH	cell_line	child	FALSE	NFIC		-0.004169464	-0.34146425
chr20_43892872_C_T	chr20:43368584-44417160:.	CHIP_TF	TF ChIP-seq	SK_N_SH	cell_line	child	FALSE	NRF1		-0.005517006	-0.5558421
chr20_43892872_C_T	chr20:43368584-44417160:.	CHIP_TF	TF ChIP-seq	SK_N_SH	cell_line	child	FALSE	PBX3		-0.0064353943	-0.3855568
chr20_43892872_C_T	chr20:43368584-44417160:.	CHIP_TF	TF ChIP-seq	SK_N_SH	cell_line	child	FALSE	POLR2AphosphoS5		0	-0.20053048
chr20_43892872_C_T	chr20:43368584-44417160:.	CHIP_TF	TF ChIP-seq	SK_N_SH	cell_line	child	FALSE	RAD21		-0.0053129196	-0.3855568
chr20_43892872_C_T	chr20:43368584-44417160:.	CHIP_TF	TF ChIP-seq	SK_N_SH	cell_line	child	FALSE	RCOR1		0.0021390915	-0.03386791
chr20_43892872_C_T	chr20:43368584-44417160:.	CHIP_TF	TF ChIP-seq	SK_N_SH	cell_line	child	FALSE	REST		-0.01885891	-0.5558421
chr20_43892872_C_T	chr20:43368584-44417160:.	CHIP_TF	TF ChIP-seq	SK_N_SH	cell_line	child	FALSE	RFX5		-0.00196743	-0.29581574
chr20_43892872_C_T	chr20:43368584-44417160:.	CHIP_TF	TF ChIP-seq	SK_N_SH	cell_line	child	FALSE	RXRA		-0.0018968582	-0.26459876
chr20_43892872_C_T	chr20:43368584-44417160:.	CHIP_TF	TF ChIP-seq	SK_N_SH	cell_line	child	FALSE	SIN3A		-0.013261795	-0.5558421
chr20_43892872_C_T	chr20:43368584-44417160:.	CHIP_TF	TF ChIP-seq	SK_N_SH	cell_line	child	FALSE	SMC3		-0.0060749054	-0.427956
chr20_43892872_C_T	chr20:43368584-44417160:.	CHIP_TF	TF ChIP-seq	SK_N_SH	cell_line	child	FALSE	TAF1		-0.0019350052	-0.2328172
chr20_43892872_C_T	chr20:43368584-44417160:.	CHIP_TF	TF ChIP-seq	SK_N_SH	cell_line	child	FALSE	TCF12		-0.0067358017	-0.45522588
chr20_43892872_C_T	chr20:43368584-44417160:.	CHIP_TF	TF ChIP-seq	SK_N_SH	cell_line	child	FALSE	TEAD4		-0.001996994	-0.20053048
chr20_43892872_C_T	chr20:43368584-44417160:.	CHIP_TF	TF ChIP-seq	SK_N_SH	cell_line	child	FALSE	USF1		-0.0019054413	-0.24877495
chr20_43892872_C_T	chr20:43368584-44417160:.	CHIP_TF	TF ChIP-seq	SK_N_SH	cell_line	child	FALSE	YY1		0.002210617	0.067658216
chr20_43892872_C_T	chr20:43368584-44417160:.	CHIP_TF	TF ChIP-seq	SK_N_SH	cell_line	child	FALSE	ZBTB33		-0.0057907104	-0.44169295
chr20_43892872_C_T	chr20:43368584-44417160:.	CHIP_TF	TF ChIP-seq	BE2C	cell_line	child	FALSE	CTCF		-0.0067358017	-0.39988402
chr20_43892872_C_T	chr20:43368584-44417160:.	CHIP_HISTONE	Histone ChIP-seq	SK_N_SH	cell_line	child	FALSE		H2AFZ	0.00048065186	-3.4944492e-11
chr20_43892872_C_T	chr20:43368584-44417160:.	CHIP_HISTONE	Histone ChIP-seq	SK_N_SH	cell_line	child	FALSE		H3K27ac	-0.00086021423	-0.18421741
chr20_43892872_C_T	chr20:43368584-44417160:.	CHIP_HISTONE	Histone ChIP-seq	SK_N_SH	cell_line	child	FALSE		H3K27me3	0.003168106	0.45522588
chr20_43892872_C_T	chr20:43368584-44417160:.	CHIP_HISTONE	Histone ChIP-seq	SK_N_SH	cell_line	child	FALSE		H3K36me3	0.0042495728	0.4685517
chr20_43892872_C_T	chr20:43368584-44417160:.	CHIP_HISTONE	Histone ChIP-seq	SK_N_SH	cell_line	child	FALSE		H3K4me1	0.00031375885	-0.05077759
chr20_43892872_C_T	chr20:43368584-44417160:.	CHIP_HISTONE	Histone ChIP-seq	SK_N_SH	cell_line	child	FALSE		H3K4me2	-0.000500679	-0.15129343
chr20_43892872_C_T	chr20:43368584-44417160:.	CHIP_HISTONE	Histone ChIP-seq	SK_N_SH	cell_line	child	FALSE		H3K4me3	0.00093746185	0.13469982
chr20_43892872_C_T	chr20:43368584-44417160:.	CHIP_HISTONE	Histone ChIP-seq	SK_N_SH	cell_line	child	FALSE		H3K79me2	0.00039100647	-3.4944492e-11
chr20_43892872_C_T	chr20:43368584-44417160:.	CHIP_HISTONE	Histone ChIP-seq	SK_N_SH	cell_line	child	FALSE		H3K9ac	0.0005578995	-3.4944492e-11
chr20_43892872_C_T	chr20:43368584-44417160:.	CHIP_HISTONE	Histone ChIP-seq	SK_N_SH	cell_line	child	FALSE		H4K20me1	0.0026721954	0.4685517
chr20_43892872_C_T	chr20:43368584-44417160:.	CHIP_HISTONE	Histone ChIP-seq	BE2C	cell_line	child	FALSE		H3K27me3	0.0025911331	0.49457133
chr20_43892872_C_T	chr20:43368584-44417160:.	CHIP_HISTONE	Histone ChIP-seq	BE2C	cell_line	child	FALSE		H3K36me3	0	-0.11803031
chr20_43892872_C_T	chr20:43368584-44417160:.	CHIP_HISTONE	Histone ChIP-seq	BE2C	cell_line	child	FALSE		H3K4me1	0.0004863739	-3.4944492e-11
chr20_43892872_C_T	chr20:43368584-44417160:.	CHIP_HISTONE	Histone ChIP-seq	BE2C	cell_line	child	FALSE		H3K4me3	0	-0.15129343
chr20_43898822_G_T	chr20:43374534-44423110:.	DNASE	DNase-seq	neural_crest_cell	in_vitro_differentiated_cells	embryonic	FALSE			0.024628162	0.5440255
chr20_43898822_G_T	chr20:43374534-44423110:.	DNASE	DNase-seq	SK_N_SH	cell_line	child	FALSE			0.033813953	0.8009039
chr20_43898822_G_T	chr20:43374534-44423110:.	DNASE	DNase-seq	SK_N_DZ	cell_line	child	FALSE			-0.04867387	-0.8970444
chr20_43898822_G_T	chr20:43374534-44423110:.	DNASE	DNase-seq	BE2C	cell_line	child	FALSE			0.01604271	0.45522588
chr20_43898822_G_T	chr20:43374534-44423110:.	CHIP_TF	TF ChIP-seq	neural_crest_cell	in_vitro_differentiated_cells	embryonic	FALSE	CTCF		0	-0.10129401
chr20_43898822_G_T	chr20:43374534-44423110:.	CHIP_TF	TF ChIP-seq	SH_SY5Y	cell_line	child	FALSE	GATA2		-0.013132095	-0.45522588
chr20_43898822_G_T	chr20:43374534-44423110:.	CHIP_TF	TF ChIP-seq	SH_SY5Y	cell_line	child	FALSE	GATA3		0.001704216	-0.067658216
chr20_43898822_G_T	chr20:43374534-44423110:.	CHIP_TF	TF ChIP-seq	SK_N_SH	cell_line	child	FALSE	CHD2		0.015767097	0.4685517
chr20_43898822_G_T	chr20:43374534-44423110:.	CHIP_TF	TF ChIP-seq	SK_N_SH	cell_line	child	FALSE	CTCF		0.011816025	0.62210923
chr20_43898822_G_T	chr20:43374534-44423110:.	CHIP_TF	TF ChIP-seq	SK_N_SH	cell_line	child	FALSE	ELF1		0.0058288574	0.26459876
chr20_43898822_G_T	chr20:43374534-44423110:.	CHIP_TF	TF ChIP-seq	SK_N_SH	cell_line	child	FALSE	EP300		0.017486572	0.64244115
chr20_43898822_G_T	chr20:43374534-44423110:.	CHIP_TF	TF ChIP-seq	SK_N_SH	cell_line	child	FALSE	FOSL2		0.0142736435	0.63238406
chr20_43898822_G_T	chr20:43374534-44423110:.	CHIP_TF	TF ChIP-seq	SK_N_SH	cell_line	child	TRUE	FOXJ3		-0.004306793	-0.28028134
chr20_43898822_G_T	chr20:43374534-44423110:.	CHIP_TF	TF ChIP-seq	SK_N_SH	cell_line	child	FALSE	FOXM1		0.014911652	0.72342026
chr20_43898822_G_T	chr20:43374534-44423110:.	CHIP_TF	TF ChIP-seq	SK_N_SH	cell_line	child	FALSE	GABPA		0.011112213	0.5558421
chr20_43898822_G_T	chr20:43374534-44423110:.	CHIP_TF	TF ChIP-seq	SK_N_SH	cell_line	child	TRUE	GATA2		-0.0022735596	-0.18421741
chr20_43898822_G_T	chr20:43374534-44423110:.	CHIP_TF	TF ChIP-seq	SK_N_SH	cell_line	child	FALSE	GATA3		0.021586418	0.64244115
chr20_43898822_G_T	chr20:43374534-44423110:.	CHIP_TF	TF ChIP-seq	SK_N_SH	cell_line	child	FALSE	JUND		0.015597343	0.63238406
chr20_43898822_G_T	chr20:43374534-44423110:.	CHIP_TF	TF ChIP-seq	SK_N_SH	cell_line	child	FALSE	MAX		0.008974075	0.3855568
chr20_43898822_G_T	chr20:43374534-44423110:.	CHIP_TF	TF ChIP-seq	SK_N_SH	cell_line	child	FALSE	MEF2A		0	-0.18421741
chr20_43898822_G_T	chr20:43374534-44423110:.	CHIP_TF	TF ChIP-seq	SK_N_SH	cell_line	child	FALSE	MXI1		0.02111721	0.67131925
chr20_43898822_G_T	chr20:43374534-44423110:.	CHIP_TF	TF ChIP-seq	SK_N_SH	cell_line	child	FALSE	NFIC		0.0042743683	0.15129343
chr20_43898822_G_T	chr20:43374534-44423110:.	CHIP_TF	TF ChIP-seq	SK_N_SH	cell_line	child	FALSE	NRF1		0.0087070465	0.48166767
chr20_43898822_G_T	chr20:43374534-44423110:.	CHIP_TF	TF ChIP-seq	SK_N_SH	cell_line	child	FALSE	PBX3		0.003581047	0.084500186
chr20_43898822_G_T	chr20:43374534-44423110:.	CHIP_TF	TF ChIP-seq	SK_N_SH	cell_line	child	FALSE	POLR2AphosphoS5		0.009317398	0.29581574
chr20_43898822_G_T	chr20:43374534-44423110:.	CHIP_TF	TF ChIP-seq	SK_N_SH	cell_line	child	FALSE	RAD21		0.011192322	0.37104118
chr20_43898822_G_T	chr20:43374534-44423110:.	CHIP_TF	TF ChIP-seq	SK_N_SH	cell_line	child	FALSE	RCOR1		0.013279915	0.356342
chr20_43898822_G_T	chr20:43374534-44423110:.	CHIP_TF	TF ChIP-seq	SK_N_SH	cell_line	child	FALSE	REST		0.010694504	0.31119522
chr20_43898822_G_T	chr20:43374534-44423110:.	CHIP_TF	TF ChIP-seq	SK_N_SH	cell_line	child	FALSE	RFX5		0.01149559	0.51973367
chr20_43898822_G_T	chr20:43374534-44423110:.	CHIP_TF	TF ChIP-seq	SK_N_SH	cell_line	child	FALSE	RXRA		0.0018749237	0.03386791
chr20_43898822_G_T	chr20:43374534-44423110:.	CHIP_TF	TF ChIP-seq	SK_N_SH	cell_line	child	FALSE	SIN3A		0.012464523	0.39988402
chr20_43898822_G_T	chr20:43374534-44423110:.	CHIP_TF	TF ChIP-seq	SK_N_SH	cell_line	child	FALSE	SMC3		-0.0020685196	-0.2328172
chr20_43898822_G_T	chr20:43374534-44423110:.	CHIP_TF	TF ChIP-seq	SK_N_SH	cell_line	child	FALSE	TAF1		0.005414009	0.20053048
chr20_43898822_G_T	chr20:43374534-44423110:.	CHIP_TF	TF ChIP-seq	SK_N_SH	cell_line	child	FALSE	TCF12		0.009233475	0.32641342
chr20_43898822_G_T	chr20:43374534-44423110:.	CHIP_TF	TF ChIP-seq	SK_N_SH	cell_line	child	FALSE	TEAD4		0.01840496	0.71524596
chr20_43898822_G_T	chr20:43374534-44423110:.	CHIP_TF	TF ChIP-seq	SK_N_SH	cell_line	child	FALSE	USF1		0.011681557	0.63238406
chr20_43898822_G_T	chr20:43374534-44423110:.	CHIP_TF	TF ChIP-seq	SK_N_SH	cell_line	child	FALSE	YY1		0.003985405	0.20053048
chr20_43898822_G_T	chr20:43374534-44423110:.	CHIP_TF	TF ChIP-seq	SK_N_SH	cell_line	child	FALSE	ZBTB33		0.008292198	0.3855568
chr20_43898822_G_T	chr20:43374534-44423110:.	CHIP_TF	TF ChIP-seq	BE2C	cell_line	child	FALSE	CTCF		-0.009568214	-0.48166767
chr20_43898822_G_T	chr20:43374534-44423110:.	CHIP_HISTONE	Histone ChIP-seq	SK_N_SH	cell_line	child	FALSE		H2AFZ	0.0034399033	0.39988402
chr20_43898822_G_T	chr20:43374534-44423110:.	CHIP_HISTONE	Histone ChIP-seq	SK_N_SH	cell_line	child	FALSE		H3K27ac	-0.024727821	-0.91788995
chr20_43898822_G_T	chr20:43374534-44423110:.	CHIP_HISTONE	Histone ChIP-seq	SK_N_SH	cell_line	child	FALSE		H3K27me3	-0.004190445	-0.63238406
chr20_43898822_G_T	chr20:43374534-44423110:.	CHIP_HISTONE	Histone ChIP-seq	SK_N_SH	cell_line	child	FALSE		H3K36me3	0.0066127777	0.6619072
chr20_43898822_G_T	chr20:43374534-44423110:.	CHIP_HISTONE	Histone ChIP-seq	SK_N_SH	cell_line	child	FALSE		H3K4me1	0.029414177	0.9095027
chr20_43898822_G_T	chr20:43374534-44423110:.	CHIP_HISTONE	Histone ChIP-seq	SK_N_SH	cell_line	child	FALSE		H3K4me2	0.0017108917	0.21673311
chr20_43898822_G_T	chr20:43374534-44423110:.	CHIP_HISTONE	Histone ChIP-seq	SK_N_SH	cell_line	child	FALSE		H3K4me3	0	-0.11803031
chr20_43898822_G_T	chr20:43374534-44423110:.	CHIP_HISTONE	Histone ChIP-seq	SK_N_SH	cell_line	child	FALSE		H3K79me2	0.005616188	0.7819256
chr20_43898822_G_T	chr20:43374534-44423110:.	CHIP_HISTONE	Histone ChIP-seq	SK_N_SH	cell_line	child	FALSE		H3K9ac	-0.0005903244	-0.2328172
chr20_43898822_G_T	chr20:43374534-44423110:.	CHIP_HISTONE	Histone ChIP-seq	SK_N_SH	cell_line	child	FALSE		H4K20me1	0.00030994415	-0.05077759
chr20_43898822_G_T	chr20:43374534-44423110:.	CHIP_HISTONE	Histone ChIP-seq	BE2C	cell_line	child	FALSE		H3K27me3	-0.0035619736	-0.68951035
chr20_43898822_G_T	chr20:43374534-44423110:.	CHIP_HISTONE	Histone ChIP-seq	BE2C	cell_line	child	FALSE		H3K36me3	0.0025968552	0.600902
chr20_43898822_G_T	chr20:43374534-44423110:.	CHIP_HISTONE	Histone ChIP-seq	BE2C	cell_line	child	FALSE		H3K4me1	0.008361816	0.78842187
chr20_43898822_G_T	chr20:43374534-44423110:.	CHIP_HISTONE	Histone ChIP-seq	BE2C	cell_line	child	FALSE		H3K4me3	-0.0018262863	-0.37104118
chr20_43981393_C_A	chr20:43457105-44505681:.	DNASE	DNase-seq	neural_crest_cell	in_vitro_differentiated_cells	embryonic	FALSE			-0.006655693	-0.18421741
chr20_43981393_C_A	chr20:43457105-44505681:.	DNASE	DNase-seq	SK_N_SH	cell_line	child	FALSE			-0.014142036	-0.51973367
chr20_43981393_C_A	chr20:43457105-44505681:.	DNASE	DNase-seq	SK_N_DZ	cell_line	child	FALSE			-0.0047268867	-0.26459876
chr20_43981393_C_A	chr20:43457105-44505681:.	DNASE	DNase-seq	BE2C	cell_line	child	FALSE			0.005202055	0.26459876
chr20_43981393_C_A	chr20:43457105-44505681:.	CHIP_TF	TF ChIP-seq	neural_crest_cell	in_vitro_differentiated_cells	embryonic	FALSE	CTCF		-0.0036754608	-0.41401845
chr20_43981393_C_A	chr20:43457105-44505681:.	CHIP_TF	TF ChIP-seq	SH_SY5Y	cell_line	child	FALSE	GATA2		0.022924423	0.5674383
chr20_43981393_C_A	chr20:43457105-44505681:.	CHIP_TF	TF ChIP-seq	SH_SY5Y	cell_line	child	FALSE	GATA3		0.013421059	0.39988402
chr20_43981393_C_A	chr20:43457105-44505681:.	CHIP_TF	TF ChIP-seq	SK_N_SH	cell_line	child	FALSE	CHD2		-0.013039589	-0.58996826
chr20_43981393_C_A	chr20:43457105-44505681:.	CHIP_TF	TF ChIP-seq	SK_N_SH	cell_line	child	FALSE	CTCF		0.0021209717	0.13469982
chr20_43981393_C_A	chr20:43457105-44505681:.	CHIP_TF	TF ChIP-seq	SK_N_SH	cell_line	child	FALSE	ELF1		-0.010386467	-0.64244115
chr20_43981393_C_A	chr20:43457105-44505681:.	CHIP_TF	TF ChIP-seq	SK_N_SH	cell_line	child	FALSE	EP300		-0.008665085	-0.58996826
chr20_43981393_C_A	chr20:43457105-44505681:.	CHIP_TF	TF ChIP-seq	SK_N_SH	cell_line	child	FALSE	FOSL2		-0.004299164	-0.41401845
chr20_43981393_C_A	chr20:43457105-44505681:.	CHIP_TF	TF ChIP-seq	SK_N_SH	cell_line	child	TRUE	FOXJ3		-0.013421059	-0.62210923
chr20_43981393_C_A	chr20:43457105-44505681:.	CHIP_TF	TF ChIP-seq	SK_N_SH	cell_line	child	FALSE	FOXM1		-0.006187439	-0.57881373
chr20_43981393_C_A	chr20:43457105-44505681:.	CHIP_TF	TF ChIP-seq	SK_N_SH	cell_line	child	FALSE	GABPA		-0.0040750504	-0.44169295
chr20_43981393_C_A	chr20:43457105-44505681:.	CHIP_TF	TF ChIP-seq	SK_N_SH	cell_line	child	TRUE	GATA2		0.0046167374	0.18421741
chr20_43981393_C_A	chr20:43457105-44505681:.	CHIP_TF	TF ChIP-seq	SK_N_SH	cell_line	child	FALSE	GATA3		0.006415367	0.21673311
chr20_43981393_C_A	chr20:43457105-44505681:.	CHIP_TF	TF ChIP-seq	SK_N_SH	cell_line	child	FALSE	JUND		-0.013825417	-0.7684068
chr20_43981393_C_A	chr20:43457105-44505681:.	CHIP_TF	TF ChIP-seq	SK_N_SH	cell_line	child	FALSE	MAX		-0.0062208176	-0.4685517
chr20_43981393_C_A	chr20:43457105-44505681:.	CHIP_TF	TF ChIP-seq	SK_N_SH	cell_line	child	FALSE	MEF2A		-0.014174461	-0.8009039
chr20_43981393_C_A	chr20:43457105-44505681:.	CHIP_TF	TF ChIP-seq	SK_N_SH	cell_line	child	FALSE	MXI1		-0.0066127777	-0.49457133
chr20_43981393_C_A	chr20:43457105-44505681:.	CHIP_TF	TF ChIP-seq	SK_N_SH	cell_line	child	FALSE	NFIC		-0.015767097	-0.74676645
chr20_43981393_C_A	chr20:43457105-44505681:.	CHIP_TF	TF ChIP-seq	SK_N_SH	cell_line	child	FALSE	NRF1		-0.011240959	-0.7541656
chr20_43981393_C_A	chr20:43457105-44505681:.	CHIP_TF	TF ChIP-seq	SK_N_SH	cell_line	child	FALSE	PBX3		-0.009641647	-0.49457133
chr20_43981393_C_A	chr20:43457105-44505681:.	CHIP_TF	TF ChIP-seq	SK_N_SH	cell_line	child	FALSE	POLR2AphosphoS5		-0.016428947	-0.68051964
chr20_43981393_C_A	chr20:43457105-44505681:.	CHIP_TF	TF ChIP-seq	SK_N_SH	cell_line	child	FALSE	RAD21		-0.010079384	-0.5558421
chr20_43981393_C_A	chr20:43457105-44505681:.	CHIP_TF	TF ChIP-seq	SK_N_SH	cell_line	child	FALSE	RCOR1		-0.005496025	-0.32641342
chr20_43981393_C_A	chr20:43457105-44505681:.	CHIP_TF	TF ChIP-seq	SK_N_SH	cell_line	child	FALSE	REST		-0.0076527596	-0.29581574
chr20_43981393_C_A	chr20:43457105-44505681:.	CHIP_TF	TF ChIP-seq	SK_N_SH	cell_line	child	FALSE	RFX5		-0.009206772	-0.64244115
chr20_43981393_C_A	chr20:43457105-44505681:.	CHIP_TF	TF ChIP-seq	SK_N_SH	cell_line	child	FALSE	RXRA		-0.005797386	-0.5440255
chr20_43981393_C_A	chr20:43457105-44505681:.	CHIP_TF	TF ChIP-seq	SK_N_SH	cell_line	child	FALSE	SIN3A		-0.009539604	-0.45522588
chr20_43981393_C_A	chr20:43457105-44505681:.	CHIP_TF	TF ChIP-seq	SK_N_SH	cell_line	child	FALSE	SMC3		-0.013266563	-0.6619072
chr20_43981393_C_A	chr20:43457105-44505681:.	CHIP_TF	TF ChIP-seq	SK_N_SH	cell_line	child	FALSE	TAF1		-0.007932663	-0.50726056
chr20_43981393_C_A	chr20:43457105-44505681:.	CHIP_TF	TF ChIP-seq	SK_N_SH	cell_line	child	FALSE	TCF12		-0.012154579	-0.6116155
chr20_43981393_C_A	chr20:43457105-44505681:.	CHIP_TF	TF ChIP-seq	SK_N_SH	cell_line	child	FALSE	TEAD4		-0.0106163025	-0.6619072
chr20_43981393_C_A	chr20:43457105-44505681:.	CHIP_TF	TF ChIP-seq	SK_N_SH	cell_line	child	FALSE	USF1		-0.008424759	-0.68951035
chr20_43981393_C_A	chr20:43457105-44505681:.	CHIP_TF	TF ChIP-seq	SK_N_SH	cell_line	child	FALSE	YY1		-0.00603199	-0.49457133
chr20_43981393_C_A	chr20:43457105-44505681:.	CHIP_TF	TF ChIP-seq	SK_N_SH	cell_line	child	FALSE	ZBTB33		-0.0045251846	-0.3855568
chr20_43981393_C_A	chr20:43457105-44505681:.	CHIP_TF	TF ChIP-seq	BE2C	cell_line	child	FALSE	CTCF		-0.004351616	-0.31119522
chr20_43981393_C_A	chr20:43457105-44505681:.	CHIP_HISTONE	Histone ChIP-seq	SK_N_SH	cell_line	child	FALSE		H2AFZ	0.0015363693	0.16780221
chr20_43981393_C_A	chr20:43457105-44505681:.	CHIP_HISTONE	Histone ChIP-seq	SK_N_SH	cell_line	child	FALSE		H3K27ac	0.000330925	-0.016938813
chr20_43981393_C_A	chr20:43457105-44505681:.	CHIP_HISTONE	Histone ChIP-seq	SK_N_SH	cell_line	child	FALSE		H3K27me3	0.0004529953	0.016938813
chr20_43981393_C_A	chr20:43457105-44505681:.	CHIP_HISTONE	Histone ChIP-seq	SK_N_SH	cell_line	child	FALSE		H3K36me3	-0.00027942657	-0.15129343
chr20_43981393_C_A	chr20:43457105-44505681:.	CHIP_HISTONE	Histone ChIP-seq	SK_N_SH	cell_line	child	FALSE		H3K4me1	0.00095558167	0.03386791
chr20_43981393_C_A	chr20:43457105-44505681:.	CHIP_HISTONE	Histone ChIP-seq	SK_N_SH	cell_line	child	FALSE		H3K4me2	0.001004219	0.10129401
chr20_43981393_C_A	chr20:43457105-44505681:.	CHIP_HISTONE	Histone ChIP-seq	SK_N_SH	cell_line	child	FALSE		H3K4me3	-0.00053596497	-0.2328172
chr20_43981393_C_A	chr20:43457105-44505681:.	CHIP_HISTONE	Histone ChIP-seq	SK_N_SH	cell_line	child	FALSE		H3K79me2	0.00062942505	0.05077759
chr20_43981393_C_A	chr20:43457105-44505681:.	CHIP_HISTONE	Histone ChIP-seq	SK_N_SH	cell_line	child	FALSE		H3K9ac	0.0015220642	0.16780221
chr20_43981393_C_A	chr20:43457105-44505681:.	CHIP_HISTONE	Histone ChIP-seq	SK_N_SH	cell_line	child	FALSE		H4K20me1	-0.002363205	-0.600902
chr20_43981393_C_A	chr20:43457105-44505681:.	CHIP_HISTONE	Histone ChIP-seq	BE2C	cell_line	child	FALSE		H3K27me3	-0.0042848587	-0.73917776
chr20_43981393_C_A	chr20:43457105-44505681:.	CHIP_HISTONE	Histone ChIP-seq	BE2C	cell_line	child	FALSE		H3K36me3	0	-0.084500186
chr20_43981393_C_A	chr20:43457105-44505681:.	CHIP_HISTONE	Histone ChIP-seq	BE2C	cell_line	child	FALSE		H3K4me1	0.0023450851	0.356342
chr20_43981393_C_A	chr20:43457105-44505681:.	CHIP_HISTONE	Histone ChIP-seq	BE2C	cell_line	child	FALSE		H3K4me3	-0.0011081696	-0.26459876
chr20_44257057_G_T	chr20:43732769-44781345:.	DNASE	DNase-seq	neural_crest_cell	in_vitro_differentiated_cells	embryonic	FALSE			-0.13323116	-0.9694861
chr20_44257057_G_T	chr20:43732769-44781345:.	DNASE	DNase-seq	SK_N_SH	cell_line	child	FALSE			-0.028954506	-0.7819256
chr20_44257057_G_T	chr20:43732769-44781345:.	DNASE	DNase-seq	SK_N_DZ	cell_line	child	FALSE			-0.07194805	-0.93881017
chr20_44257057_G_T	chr20:43732769-44781345:.	DNASE	DNase-seq	BE2C	cell_line	child	FALSE			-0.0331769	-0.57881373
chr20_44257057_G_T	chr20:43732769-44781345:.	CHIP_TF	TF ChIP-seq	neural_crest_cell	in_vitro_differentiated_cells	embryonic	FALSE	CTCF		-0.017073631	-0.8671202
chr20_44257057_G_T	chr20:43732769-44781345:.	CHIP_TF	TF ChIP-seq	SH_SY5Y	cell_line	child	FALSE	GATA2		0.016488075	0.4685517
chr20_44257057_G_T	chr20:43732769-44781345:.	CHIP_TF	TF ChIP-seq	SH_SY5Y	cell_line	child	FALSE	GATA3		-0.002336502	-0.26459876
chr20_44257057_G_T	chr20:43732769-44781345:.	CHIP_TF	TF ChIP-seq	SK_N_SH	cell_line	child	FALSE	CHD2		-0.012351036	-0.5674383
chr20_44257057_G_T	chr20:43732769-44781345:.	CHIP_TF	TF ChIP-seq	SK_N_SH	cell_line	child	FALSE	CTCF		-0.03231144	-0.9255302
chr20_44257057_G_T	chr20:43732769-44781345:.	CHIP_TF	TF ChIP-seq	SK_N_SH	cell_line	child	FALSE	ELF1		0.0072193146	0.32641342
chr20_44257057_G_T	chr20:43732769-44781345:.	CHIP_TF	TF ChIP-seq	SK_N_SH	cell_line	child	FALSE	EP300		0.0065374374	0.29581574
chr20_44257057_G_T	chr20:43732769-44781345:.	CHIP_TF	TF ChIP-seq	SK_N_SH	cell_line	child	FALSE	FOSL2		-0.0074715614	-0.57881373
chr20_44257057_G_T	chr20:43732769-44781345:.	CHIP_TF	TF ChIP-seq	SK_N_SH	cell_line	child	TRUE	FOXJ3		-0.025680542	-0.8444979
chr20_44257057_G_T	chr20:43732769-44781345:.	CHIP_TF	TF ChIP-seq	SK_N_SH	cell_line	child	FALSE	FOXM1		-0.009001732	-0.7068712
chr20_44257057_G_T	chr20:43732769-44781345:.	CHIP_TF	TF ChIP-seq	SK_N_SH	cell_line	child	FALSE	GABPA		0.006483078	0.34146425
chr20_44257057_G_T	chr20:43732769-44781345:.	CHIP_TF	TF ChIP-seq	SK_N_SH	cell_line	child	TRUE	GATA2		-0.01367569	-0.62210923
chr20_44257057_G_T	chr20:43732769-44781345:.	CHIP_TF	TF ChIP-seq	SK_N_SH	cell_line	child	FALSE	GATA3		0.032398224	0.7541656
chr20_44257057_G_T	chr20:43732769-44781345:.	CHIP_TF	TF ChIP-seq	SK_N_SH	cell_line	child	FALSE	JUND		-0.006505966	-0.5440255
chr20_44257057_G_T	chr20:43732769-44781345:.	CHIP_TF	TF ChIP-seq	SK_N_SH	cell_line	child	FALSE	MAX		0.007735729	0.32641342
chr20_44257057_G_T	chr20:43732769-44781345:.	CHIP_TF	TF ChIP-seq	SK_N_SH	cell_line	child	FALSE	MEF2A		-0.0050582886	-0.48166767
chr20_44257057_G_T	chr20:43732769-44781345:.	CHIP_TF	TF ChIP-seq	SK_N_SH	cell_line	child	FALSE	MXI1		0.008932114	0.356342
chr20_44257057_G_T	chr20:43732769-44781345:.	CHIP_TF	TF ChIP-seq	SK_N_SH	cell_line	child	FALSE	NFIC		-0.018414974	-0.78842187
chr20_44257057_G_T	chr20:43732769-44781345:.	CHIP_TF	TF ChIP-seq	SK_N_SH	cell_line	child	FALSE	NRF1		-0.01980877	-0.8752832
chr20_44257057_G_T	chr20:43732769-44781345:.	CHIP_TF	TF ChIP-seq	SK_N_SH	cell_line	child	FALSE	PBX3		0.019163132	0.58996826
chr20_44257057_G_T	chr20:43732769-44781345:.	CHIP_TF	TF ChIP-seq	SK_N_SH	cell_line	child	FALSE	POLR2AphosphoS5		-0.0068798065	-0.427956
chr20_44257057_G_T	chr20:43732769-44781345:.	CHIP_TF	TF ChIP-seq	SK_N_SH	cell_line	child	FALSE	RAD21		0.0014486313	-0.05077759
chr20_44257057_G_T	chr20:43732769-44781345:.	CHIP_TF	TF ChIP-seq	SK_N_SH	cell_line	child	FALSE	RCOR1		-0.007566452	-0.39988402
chr20_44257057_G_T	chr20:43732769-44781345:.	CHIP_TF	TF ChIP-seq	SK_N_SH	cell_line	child	FALSE	REST		-0.0109500885	-0.3855568
chr20_44257057_G_T	chr20:43732769-44781345:.	CHIP_TF	TF ChIP-seq	SK_N_SH	cell_line	child	FALSE	RFX5		-0.00724411	-0.57881373
chr20_44257057_G_T	chr20:43732769-44781345:.	CHIP_TF	TF ChIP-seq	SK_N_SH	cell_line	child	FALSE	RXRA		-0.12979794	-0.9895757
chr20_44257057_G_T	chr20:43732769-44781345:.	CHIP_TF	TF ChIP-seq	SK_N_SH	cell_line	child	FALSE	SIN3A		-0.0019512177	-0.16780221
chr20_44257057_G_T	chr20:43732769-44781345:.	CHIP_TF	TF ChIP-seq	SK_N_SH	cell_line	child	FALSE	SMC3		-0.015573502	-0.71524596
chr20_44257057_G_T	chr20:43732769-44781345:.	CHIP_TF	TF ChIP-seq	SK_N_SH	cell_line	child	FALSE	TAF1		-0.0011615753	-0.18421741
chr20_44257057_G_T	chr20:43732769-44781345:.	CHIP_TF	TF ChIP-seq	SK_N_SH	cell_line	child	FALSE	TCF12		0.010621071	0.3855568
chr20_44257057_G_T	chr20:43732769-44781345:.	CHIP_TF	TF ChIP-seq	SK_N_SH	cell_line	child	FALSE	TEAD4		-0.009337425	-0.6116155
chr20_44257057_G_T	chr20:43732769-44781345:.	CHIP_TF	TF ChIP-seq	SK_N_SH	cell_line	child	FALSE	USF1		-0.0024852753	-0.37104118
chr20_44257057_G_T	chr20:43732769-44781345:.	CHIP_TF	TF ChIP-seq	SK_N_SH	cell_line	child	FALSE	YY1		-0.016012192	-0.78842187
chr20_44257057_G_T	chr20:43732769-44781345:.	CHIP_TF	TF ChIP-seq	SK_N_SH	cell_line	child	FALSE	ZBTB33		-0.0023870468	-0.26459876
chr20_44257057_G_T	chr20:43732769-44781345:.	CHIP_TF	TF ChIP-seq	BE2C	cell_line	child	FALSE	CTCF		-0.008630276	-0.45522588
chr20_44257057_G_T	chr20:43732769-44781345:.	CHIP_HISTONE	Histone ChIP-seq	SK_N_SH	cell_line	child	FALSE		H2AFZ	0.00025558472	-0.03386791
chr20_44257057_G_T	chr20:43732769-44781345:.	CHIP_HISTONE	Histone ChIP-seq	SK_N_SH	cell_line	child	FALSE		H3K27ac	-0.008562088	-0.74676645
chr20_44257057_G_T	chr20:43732769-44781345:.	CHIP_HISTONE	Histone ChIP-seq	SK_N_SH	cell_line	child	FALSE		H3K27me3	0.062170982	0.9917676
chr20_44257057_G_T	chr20:43732769-44781345:.	CHIP_HISTONE	Histone ChIP-seq	SK_N_SH	cell_line	child	FALSE		H3K36me3	-0.024294853	-0.9774153
chr20_44257057_G_T	chr20:43732769-44781345:.	CHIP_HISTONE	Histone ChIP-seq	SK_N_SH	cell_line	child	FALSE		H3K4me1	-0.019397736	-0.8671202
chr20_44257057_G_T	chr20:43732769-44781345:.	CHIP_HISTONE	Histone ChIP-seq	SK_N_SH	cell_line	child	FALSE		H3K4me2	-0.0046548843	-0.63238406
chr20_44257057_G_T	chr20:43732769-44781345:.	CHIP_HISTONE	Histone ChIP-seq	SK_N_SH	cell_line	child	FALSE		H3K4me3	-0.004620552	-0.76137805
chr20_44257057_G_T	chr20:43732769-44781345:.	CHIP_HISTONE	Histone ChIP-seq	SK_N_SH	cell_line	child	FALSE		H3K79me2	-0.021813393	-0.98438704
chr20_44257057_G_T	chr20:43732769-44781345:.	CHIP_HISTONE	Histone ChIP-seq	SK_N_SH	cell_line	child	FALSE		H3K9ac	-0.009580612	-0.8829762
chr20_44257057_G_T	chr20:43732769-44781345:.	CHIP_HISTONE	Histone ChIP-seq	SK_N_SH	cell_line	child	FALSE		H4K20me1	-0.011561394	-0.9463574
chr20_44257057_G_T	chr20:43732769-44781345:.	CHIP_HISTONE	Histone ChIP-seq	BE2C	cell_line	child	FALSE		H3K27me3	0.038041115	0.9872408
chr20_44257057_G_T	chr20:43732769-44781345:.	CHIP_HISTONE	Histone ChIP-seq	BE2C	cell_line	child	FALSE		H3K36me3	-0.019147873	-0.98385334
chr20_44257057_G_T	chr20:43732769-44781345:.	CHIP_HISTONE	Histone ChIP-seq	BE2C	cell_line	child	FALSE		H3K4me1	-0.021092415	-0.9560082
chr20_44257057_G_T	chr20:43732769-44781345:.	CHIP_HISTONE	Histone ChIP-seq	BE2C	cell_line	child	FALSE		H3K4me3	-0.00807476	-0.775255
chr20_44289568_C_A	chr20:43765280-44813856:.	DNASE	DNase-seq	neural_crest_cell	in_vitro_differentiated_cells	embryonic	FALSE			0.0032749176	0.11803031
chr20_44289568_C_A	chr20:43765280-44813856:.	DNASE	DNase-seq	SK_N_SH	cell_line	child	FALSE			0.023918152	0.69829345
chr20_44289568_C_A	chr20:43765280-44813856:.	DNASE	DNase-seq	SK_N_DZ	cell_line	child	FALSE			0.025817394	0.6619072
chr20_44289568_C_A	chr20:43765280-44813856:.	DNASE	DNase-seq	BE2C	cell_line	child	FALSE			-0.021871328	-0.45522588
chr20_44289568_C_A	chr20:43765280-44813856:.	CHIP_TF	TF ChIP-seq	neural_crest_cell	in_vitro_differentiated_cells	embryonic	FALSE	CTCF		0.0047159195	0.29581574
chr20_44289568_C_A	chr20:43765280-44813856:.	CHIP_TF	TF ChIP-seq	SH_SY5Y	cell_line	child	FALSE	GATA2		0.001657486	0.03386791
chr20_44289568_C_A	chr20:43765280-44813856:.	CHIP_TF	TF ChIP-seq	SH_SY5Y	cell_line	child	FALSE	GATA3		0.015825272	0.48166767
chr20_44289568_C_A	chr20:43765280-44813856:.	CHIP_TF	TF ChIP-seq	SK_N_SH	cell_line	child	FALSE	CHD2		-0.0021352768	-0.21673311
chr20_44289568_C_A	chr20:43765280-44813856:.	CHIP_TF	TF ChIP-seq	SK_N_SH	cell_line	child	FALSE	CTCF		0.002784729	0.20053048
chr20_44289568_C_A	chr20:43765280-44813856:.	CHIP_TF	TF ChIP-seq	SK_N_SH	cell_line	child	FALSE	ELF1		-0.0035848618	-0.32641342
chr20_44289568_C_A	chr20:43765280-44813856:.	CHIP_TF	TF ChIP-seq	SK_N_SH	cell_line	child	FALSE	EP300		0.002193451	0.03386791
chr20_44289568_C_A	chr20:43765280-44813856:.	CHIP_TF	TF ChIP-seq	SK_N_SH	cell_line	child	FALSE	FOSL2		0.006416321	0.32641342
chr20_44289568_C_A	chr20:43765280-44813856:.	CHIP_TF	TF ChIP-seq	SK_N_SH	cell_line	child	TRUE	FOXJ3		-0.017725945	-0.7313966
chr20_44289568_C_A	chr20:43765280-44813856:.	CHIP_TF	TF ChIP-seq	SK_N_SH	cell_line	child	FALSE	FOXM1		-0.003821373	-0.41401845
chr20_44289568_C_A	chr20:43765280-44813856:.	CHIP_TF	TF ChIP-seq	SK_N_SH	cell_line	child	FALSE	GABPA		-0.004057884	-0.44169295
chr20_44289568_C_A	chr20:43765280-44813856:.	CHIP_TF	TF ChIP-seq	SK_N_SH	cell_line	child	TRUE	GATA2		-0.008796692	-0.4685517
chr20_44289568_C_A	chr20:43765280-44813856:.	CHIP_TF	TF ChIP-seq	SK_N_SH	cell_line	child	FALSE	GATA3		0.009121418	0.32641342
chr20_44289568_C_A	chr20:43765280-44813856:.	CHIP_TF	TF ChIP-seq	SK_N_SH	cell_line	child	FALSE	JUND		0	-0.13469982
chr20_44289568_C_A	chr20:43765280-44813856:.	CHIP_TF	TF ChIP-seq	SK_N_SH	cell_line	child	FALSE	MAX		-0.0153131485	-0.73917776
chr20_44289568_C_A	chr20:43765280-44813856:.	CHIP_TF	TF ChIP-seq	SK_N_SH	cell_line	child	FALSE	MEF2A		0.017393112	0.7313966
chr20_44289568_C_A	chr20:43765280-44813856:.	CHIP_TF	TF ChIP-seq	SK_N_SH	cell_line	child	FALSE	MXI1		0.011297226	0.44169295
chr20_44289568_C_A	chr20:43765280-44813856:.	CHIP_TF	TF ChIP-seq	SK_N_SH	cell_line	child	FALSE	NFIC		-0.008864403	-0.5674383
chr20_44289568_C_A	chr20:43765280-44813856:.	CHIP_TF	TF ChIP-seq	SK_N_SH	cell_line	child	FALSE	NRF1		0.003657341	0.18421741
chr20_44289568_C_A	chr20:43765280-44813856:.	CHIP_TF	TF ChIP-seq	SK_N_SH	cell_line	child	FALSE	PBX3		0.004412651	0.11803031
chr20_44289568_C_A	chr20:43765280-44813856:.	CHIP_TF	TF ChIP-seq	SK_N_SH	cell_line	child	FALSE	POLR2AphosphoS5		-0.0050268173	-0.356342
chr20_44289568_C_A	chr20:43765280-44813856:.	CHIP_TF	TF ChIP-seq	SK_N_SH	cell_line	child	FALSE	RAD21		0.0025787354	0.016938813
chr20_44289568_C_A	chr20:43765280-44813856:.	CHIP_TF	TF ChIP-seq	SK_N_SH	cell_line	child	FALSE	RCOR1		-0.0044527054	-0.29581574
chr20_44289568_C_A	chr20:43765280-44813856:.	CHIP_TF	TF ChIP-seq	SK_N_SH	cell_line	child	FALSE	REST		-0.013445854	-0.44169295
chr20_44289568_C_A	chr20:43765280-44813856:.	CHIP_TF	TF ChIP-seq	SK_N_SH	cell_line	child	FALSE	RFX5		0.014457703	0.600902
chr20_44289568_C_A	chr20:43765280-44813856:.	CHIP_TF	TF ChIP-seq	SK_N_SH	cell_line	child	FALSE	RXRA		0.0020284653	0.05077759
chr20_44289568_C_A	chr20:43765280-44813856:.	CHIP_TF	TF ChIP-seq	SK_N_SH	cell_line	child	FALSE	SIN3A		0.0016822815	-3.4944492e-11
chr20_44289568_C_A	chr20:43765280-44813856:.	CHIP_TF	TF ChIP-seq	SK_N_SH	cell_line	child	FALSE	SMC3		-0.007820129	-0.49457133
chr20_44289568_C_A	chr20:43765280-44813856:.	CHIP_TF	TF ChIP-seq	SK_N_SH	cell_line	child	FALSE	TAF1		-0.005580902	-0.41401845
chr20_44289568_C_A	chr20:43765280-44813856:.	CHIP_TF	TF ChIP-seq	SK_N_SH	cell_line	child	FALSE	TCF12		0	-0.05077759
chr20_44289568_C_A	chr20:43765280-44813856:.	CHIP_TF	TF ChIP-seq	SK_N_SH	cell_line	child	FALSE	TEAD4		-0.008387566	-0.57881373
chr20_44289568_C_A	chr20:43765280-44813856:.	CHIP_TF	TF ChIP-seq	SK_N_SH	cell_line	child	FALSE	USF1		-0.0020475388	-0.29581574
chr20_44289568_C_A	chr20:43765280-44813856:.	CHIP_TF	TF ChIP-seq	SK_N_SH	cell_line	child	FALSE	YY1		-0.009016991	-0.62210923
chr20_44289568_C_A	chr20:43765280-44813856:.	CHIP_TF	TF ChIP-seq	SK_N_SH	cell_line	child	FALSE	ZBTB33		-0.0019512177	-0.21673311
chr20_44289568_C_A	chr20:43765280-44813856:.	CHIP_TF	TF ChIP-seq	BE2C	cell_line	child	FALSE	CTCF		-0.0107393265	-0.51973367
chr20_44289568_C_A	chr20:43765280-44813856:.	CHIP_HISTONE	Histone ChIP-seq	SK_N_SH	cell_line	child	FALSE		H2AFZ	0.0072488785	0.69829345
chr20_44289568_C_A	chr20:43765280-44813856:.	CHIP_HISTONE	Histone ChIP-seq	SK_N_SH	cell_line	child	FALSE		H3K27ac	0.009884834	0.73917776
chr20_44289568_C_A	chr20:43765280-44813856:.	CHIP_HISTONE	Histone ChIP-seq	SK_N_SH	cell_line	child	FALSE		H3K27me3	0.008961678	0.775255
chr20_44289568_C_A	chr20:43765280-44813856:.	CHIP_HISTONE	Histone ChIP-seq	SK_N_SH	cell_line	child	FALSE		H3K36me3	-0.013792992	-0.9367681
chr20_44289568_C_A	chr20:43765280-44813856:.	CHIP_HISTONE	Histone ChIP-seq	SK_N_SH	cell_line	child	FALSE		H3K4me1	0.02021885	0.8444979
chr20_44289568_C_A	chr20:43765280-44813856:.	CHIP_HISTONE	Histone ChIP-seq	SK_N_SH	cell_line	child	FALSE		H3K4me2	0.009641647	0.76137805
chr20_44289568_C_A	chr20:43765280-44813856:.	CHIP_HISTONE	Histone ChIP-seq	SK_N_SH	cell_line	child	FALSE		H3K4me3	0.002023697	0.37104118
chr20_44289568_C_A	chr20:43765280-44813856:.	CHIP_HISTONE	Histone ChIP-seq	SK_N_SH	cell_line	child	FALSE		H3K79me2	-0.0006656647	-0.2328172
chr20_44289568_C_A	chr20:43765280-44813856:.	CHIP_HISTONE	Histone ChIP-seq	SK_N_SH	cell_line	child	FALSE		H3K9ac	0.0035352707	0.48166767
chr20_44289568_C_A	chr20:43765280-44813856:.	CHIP_HISTONE	Histone ChIP-seq	SK_N_SH	cell_line	child	FALSE		H4K20me1	0.0046195984	0.68951035
chr20_44289568_C_A	chr20:43765280-44813856:.	CHIP_HISTONE	Histone ChIP-seq	BE2C	cell_line	child	FALSE		H3K27me3	0.001253128	0.24877495
chr20_44289568_C_A	chr20:43765280-44813856:.	CHIP_HISTONE	Histone ChIP-seq	BE2C	cell_line	child	FALSE		H3K36me3	-0.0030241013	-0.76137805
chr20_44289568_C_A	chr20:43765280-44813856:.	CHIP_HISTONE	Histone ChIP-seq	BE2C	cell_line	child	FALSE		H3K4me1	0.00070762634	0.05077759
chr20_44289568_C_A	chr20:43765280-44813856:.	CHIP_HISTONE	Histone ChIP-seq	BE2C	cell_line	child	FALSE		H3K4me3	-0.0043592453	-0.6116155
chr20_44600350_G_T	chr20:44076062-45124638:.	DNASE	DNase-seq	neural_crest_cell	in_vitro_differentiated_cells	embryonic	FALSE			-0.034957886	-0.68951035
chr20_44600350_G_T	chr20:44076062-45124638:.	DNASE	DNase-seq	SK_N_SH	cell_line	child	FALSE			-0.057162285	-0.9230626
chr20_44600350_G_T	chr20:44076062-45124638:.	DNASE	DNase-seq	SK_N_DZ	cell_line	child	FALSE			-0.0014896393	-0.13469982
chr20_44600350_G_T	chr20:44076062-45124638:.	DNASE	DNase-seq	BE2C	cell_line	child	FALSE			-0.0009713173	-0.016938813
chr20_44600350_G_T	chr20:44076062-45124638:.	CHIP_TF	TF ChIP-seq	neural_crest_cell	in_vitro_differentiated_cells	embryonic	FALSE	CTCF		-0.0051431656	-0.51973367
chr20_44600350_G_T	chr20:44076062-45124638:.	CHIP_TF	TF ChIP-seq	SH_SY5Y	cell_line	child	FALSE	GATA2		-0.021373749	-0.6116155
chr20_44600350_G_T	chr20:44076062-45124638:.	CHIP_TF	TF ChIP-seq	SH_SY5Y	cell_line	child	FALSE	GATA3		0.008638382	0.2328172
chr20_44600350_G_T	chr20:44076062-45124638:.	CHIP_TF	TF ChIP-seq	SK_N_SH	cell_line	child	FALSE	CHD2		-0.0067415237	-0.39988402
chr20_44600350_G_T	chr20:44076062-45124638:.	CHIP_TF	TF ChIP-seq	SK_N_SH	cell_line	child	FALSE	CTCF		-0.002658844	-0.34146425
chr20_44600350_G_T	chr20:44076062-45124638:.	CHIP_TF	TF ChIP-seq	SK_N_SH	cell_line	child	FALSE	ELF1		-0.0148181915	-0.76137805
chr20_44600350_G_T	chr20:44076062-45124638:.	CHIP_TF	TF ChIP-seq	SK_N_SH	cell_line	child	FALSE	EP300		-0.0259943	-0.8584633
chr20_44600350_G_T	chr20:44076062-45124638:.	CHIP_TF	TF ChIP-seq	SK_N_SH	cell_line	child	FALSE	FOSL2		-0.018767357	-0.839569
chr20_44600350_G_T	chr20:44076062-45124638:.	CHIP_TF	TF ChIP-seq	SK_N_SH	cell_line	child	TRUE	FOXJ3		0.0038833618	0.15129343
chr20_44600350_G_T	chr20:44076062-45124638:.	CHIP_TF	TF ChIP-seq	SK_N_SH	cell_line	child	FALSE	FOXM1		-0.004351616	-0.4685517
chr20_44600350_G_T	chr20:44076062-45124638:.	CHIP_TF	TF ChIP-seq	SK_N_SH	cell_line	child	FALSE	GABPA		-0.019763947	-0.87126195
chr20_44600350_G_T	chr20:44076062-45124638:.	CHIP_TF	TF ChIP-seq	SK_N_SH	cell_line	child	TRUE	GATA2		-0.0022239685	-0.18421741
chr20_44600350_G_T	chr20:44076062-45124638:.	CHIP_TF	TF ChIP-seq	SK_N_SH	cell_line	child	FALSE	GATA3		-0.04166937	-0.879187
chr20_44600350_G_T	chr20:44076062-45124638:.	CHIP_TF	TF ChIP-seq	SK_N_SH	cell_line	child	FALSE	JUND		-0.02323246	-0.8752832
chr20_44600350_G_T	chr20:44076062-45124638:.	CHIP_TF	TF ChIP-seq	SK_N_SH	cell_line	child	FALSE	MAX		-0.035449028	-0.9123854
chr20_44600350_G_T	chr20:44076062-45124638:.	CHIP_TF	TF ChIP-seq	SK_N_SH	cell_line	child	FALSE	MEF2A		-0.030604362	-0.9302391
chr20_44600350_G_T	chr20:44076062-45124638:.	CHIP_TF	TF ChIP-seq	SK_N_SH	cell_line	child	FALSE	MXI1		-0.01843071	-0.775255
chr20_44600350_G_T	chr20:44076062-45124638:.	CHIP_TF	TF ChIP-seq	SK_N_SH	cell_line	child	FALSE	NFIC		-0.028711319	-0.8829762
chr20_44600350_G_T	chr20:44076062-45124638:.	CHIP_TF	TF ChIP-seq	SK_N_SH	cell_line	child	FALSE	NRF1		-0.005545616	-0.5558421
chr20_44600350_G_T	chr20:44076062-45124638:.	CHIP_TF	TF ChIP-seq	SK_N_SH	cell_line	child	FALSE	PBX3		-0.022522926	-0.76137805
chr20_44600350_G_T	chr20:44076062-45124638:.	CHIP_TF	TF ChIP-seq	SK_N_SH	cell_line	child	FALSE	POLR2AphosphoS5		-0.009814262	-0.51973367
chr20_44600350_G_T	chr20:44076062-45124638:.	CHIP_TF	TF ChIP-seq	SK_N_SH	cell_line	child	FALSE	RAD21		-0.028877258	-0.84928787
chr20_44600350_G_T	chr20:44076062-45124638:.	CHIP_TF	TF ChIP-seq	SK_N_SH	cell_line	child	FALSE	RCOR1		-0.016697884	-0.63238406
chr20_44600350_G_T	chr20:44076062-45124638:.	CHIP_TF	TF ChIP-seq	SK_N_SH	cell_line	child	FALSE	REST		-0.02849865	-0.68951035
chr20_44600350_G_T	chr20:44076062-45124638:.	CHIP_TF	TF ChIP-seq	SK_N_SH	cell_line	child	FALSE	RFX5		-0.013157845	-0.74676645
chr20_44600350_G_T	chr20:44076062-45124638:.	CHIP_TF	TF ChIP-seq	SK_N_SH	cell_line	child	FALSE	RXRA		-0.02974701	-0.92792165
chr20_44600350_G_T	chr20:44076062-45124638:.	CHIP_TF	TF ChIP-seq	SK_N_SH	cell_line	child	FALSE	SIN3A		-0.018597603	-0.65228176
chr20_44600350_G_T	chr20:44076062-45124638:.	CHIP_TF	TF ChIP-seq	SK_N_SH	cell_line	child	FALSE	SMC3		-0.01624012	-0.72342026
chr20_44600350_G_T	chr20:44076062-45124638:.	CHIP_TF	TF ChIP-seq	SK_N_SH	cell_line	child	FALSE	TAF1		-0.016394615	-0.73917776
chr20_44600350_G_T	chr20:44076062-45124638:.	CHIP_TF	TF ChIP-seq	SK_N_SH	cell_line	child	FALSE	TCF12		-0.035275936	-0.87126195
chr20_44600350_G_T	chr20:44076062-45124638:.	CHIP_TF	TF ChIP-seq	SK_N_SH	cell_line	child	FALSE	TEAD4		-0.028525352	-0.8970444
chr20_44600350_G_T	chr20:44076062-45124638:.	CHIP_TF	TF ChIP-seq	SK_N_SH	cell_line	child	FALSE	USF1		-0.0047779083	-0.51973367
chr20_44600350_G_T	chr20:44076062-45124638:.	CHIP_TF	TF ChIP-seq	SK_N_SH	cell_line	child	FALSE	YY1		-0.037781715	-0.92792165
chr20_44600350_G_T	chr20:44076062-45124638:.	CHIP_TF	TF ChIP-seq	SK_N_SH	cell_line	child	FALSE	ZBTB33		-0.011333466	-0.65228176
chr20_44600350_G_T	chr20:44076062-45124638:.	CHIP_TF	TF ChIP-seq	BE2C	cell_line	child	FALSE	CTCF		0	-0.16780221
chr20_44600350_G_T	chr20:44076062-45124638:.	CHIP_HISTONE	Histone ChIP-seq	SK_N_SH	cell_line	child	FALSE		H2AFZ	-0.039696693	-0.9833016
chr20_44600350_G_T	chr20:44076062-45124638:.	CHIP_HISTONE	Histone ChIP-seq	SK_N_SH	cell_line	child	FALSE		H3K27ac	-0.048808098	-0.9614764
chr20_44600350_G_T	chr20:44076062-45124638:.	CHIP_HISTONE	Histone ChIP-seq	SK_N_SH	cell_line	child	FALSE		H3K27me3	0.008023262	0.74676645
chr20_44600350_G_T	chr20:44076062-45124638:.	CHIP_HISTONE	Histone ChIP-seq	SK_N_SH	cell_line	child	FALSE		H3K36me3	0.02812481	0.96845114
chr20_44600350_G_T	chr20:44076062-45124638:.	CHIP_HISTONE	Histone ChIP-seq	SK_N_SH	cell_line	child	FALSE		H3K4me1	-0.03836155	-0.9497837
chr20_44600350_G_T	chr20:44076062-45124638:.	CHIP_HISTONE	Histone ChIP-seq	SK_N_SH	cell_line	child	FALSE		H3K4me2	-0.030471802	-0.9560082
chr20_44600350_G_T	chr20:44076062-45124638:.	CHIP_HISTONE	Histone ChIP-seq	SK_N_SH	cell_line	child	FALSE		H3K4me3	-0.005539894	-0.8068961
chr20_44600350_G_T	chr20:44076062-45124638:.	CHIP_HISTONE	Histone ChIP-seq	SK_N_SH	cell_line	child	FALSE		H3K79me2	0.0017852783	0.29581574
chr20_44600350_G_T	chr20:44076062-45124638:.	CHIP_HISTONE	Histone ChIP-seq	SK_N_SH	cell_line	child	FALSE		H3K9ac	-0.03461075	-0.9795758
chr20_44600350_G_T	chr20:44076062-45124638:.	CHIP_HISTONE	Histone ChIP-seq	SK_N_SH	cell_line	child	FALSE		H4K20me1	0.0046396255	0.68951035
chr20_44600350_G_T	chr20:44076062-45124638:.	CHIP_HISTONE	Histone ChIP-seq	BE2C	cell_line	child	FALSE		H3K27me3	0.0010213852	0.20053048
chr20_44600350_G_T	chr20:44076062-45124638:.	CHIP_HISTONE	Histone ChIP-seq	BE2C	cell_line	child	FALSE		H3K36me3	0.0029029846	0.64244115
chr20_44600350_G_T	chr20:44076062-45124638:.	CHIP_HISTONE	Histone ChIP-seq	BE2C	cell_line	child	FALSE		H3K4me1	-0.016674042	-0.9367681
chr20_44600350_G_T	chr20:44076062-45124638:.	CHIP_HISTONE	Histone ChIP-seq	BE2C	cell_line	child	FALSE		H3K4me3	-0.00078487396	-0.21673311
chr20_44805947_G_T	chr20:44281659-45330235:.	DNASE	DNase-seq	neural_crest_cell	in_vitro_differentiated_cells	embryonic	FALSE			-0.009583473	-0.24877495
chr20_44805947_G_T	chr20:44281659-45330235:.	DNASE	DNase-seq	SK_N_SH	cell_line	child	FALSE			0.012448311	0.45522588
chr20_44805947_G_T	chr20:44281659-45330235:.	DNASE	DNase-seq	SK_N_DZ	cell_line	child	FALSE			0.022693634	0.6116155
chr20_44805947_G_T	chr20:44281659-45330235:.	DNASE	DNase-seq	BE2C	cell_line	child	FALSE			0.018724442	0.48166767
chr20_44805947_G_T	chr20:44281659-45330235:.	CHIP_TF	TF ChIP-seq	neural_crest_cell	in_vitro_differentiated_cells	embryonic	FALSE	CTCF		0.020938873	0.8183989
chr20_44805947_G_T	chr20:44281659-45330235:.	CHIP_TF	TF ChIP-seq	SH_SY5Y	cell_line	child	FALSE	GATA2		0.0046863556	0.15129343
chr20_44805947_G_T	chr20:44281659-45330235:.	CHIP_TF	TF ChIP-seq	SH_SY5Y	cell_line	child	FALSE	GATA3		0.01159668	0.34146425
chr20_44805947_G_T	chr20:44281659-45330235:.	CHIP_TF	TF ChIP-seq	SK_N_SH	cell_line	child	FALSE	CHD2		0.03665638	0.78842187
chr20_44805947_G_T	chr20:44281659-45330235:.	CHIP_TF	TF ChIP-seq	SK_N_SH	cell_line	child	FALSE	CTCF		0.010632515	0.57881373
chr20_44805947_G_T	chr20:44281659-45330235:.	CHIP_TF	TF ChIP-seq	SK_N_SH	cell_line	child	FALSE	ELF1		0.0038261414	0.13469982
chr20_44805947_G_T	chr20:44281659-45330235:.	CHIP_TF	TF ChIP-seq	SK_N_SH	cell_line	child	FALSE	EP300		0.028591156	0.7819256
chr20_44805947_G_T	chr20:44281659-45330235:.	CHIP_TF	TF ChIP-seq	SK_N_SH	cell_line	child	FALSE	FOSL2		-0.004544258	-0.427956
chr20_44805947_G_T	chr20:44281659-45330235:.	CHIP_TF	TF ChIP-seq	SK_N_SH	cell_line	child	TRUE	FOXJ3		0.01422596	0.5440255
chr20_44805947_G_T	chr20:44281659-45330235:.	CHIP_TF	TF ChIP-seq	SK_N_SH	cell_line	child	FALSE	FOXM1		0.0050411224	0.356342
chr20_44805947_G_T	chr20:44281659-45330235:.	CHIP_TF	TF ChIP-seq	SK_N_SH	cell_line	child	FALSE	GABPA		0.008192062	0.427956
chr20_44805947_G_T	chr20:44281659-45330235:.	CHIP_TF	TF ChIP-seq	SK_N_SH	cell_line	child	TRUE	GATA2		0.017252922	0.600902
chr20_44805947_G_T	chr20:44281659-45330235:.	CHIP_TF	TF ChIP-seq	SK_N_SH	cell_line	child	FALSE	GATA3		0.00417614	0.10129401
chr20_44805947_G_T	chr20:44281659-45330235:.	CHIP_TF	TF ChIP-seq	SK_N_SH	cell_line	child	FALSE	JUND		-0.0023670197	-0.32641342
chr20_44805947_G_T	chr20:44281659-45330235:.	CHIP_TF	TF ChIP-seq	SK_N_SH	cell_line	child	FALSE	MAX		0.010658264	0.45522588
chr20_44805947_G_T	chr20:44281659-45330235:.	CHIP_TF	TF ChIP-seq	SK_N_SH	cell_line	child	FALSE	MEF2A		0.015852928	0.69829345
chr20_44805947_G_T	chr20:44281659-45330235:.	CHIP_TF	TF ChIP-seq	SK_N_SH	cell_line	child	FALSE	MXI1		0.014007568	0.51973367
chr20_44805947_G_T	chr20:44281659-45330235:.	CHIP_TF	TF ChIP-seq	SK_N_SH	cell_line	child	FALSE	NFIC		0.020178795	0.68951035
chr20_44805947_G_T	chr20:44281659-45330235:.	CHIP_TF	TF ChIP-seq	SK_N_SH	cell_line	child	FALSE	NRF1		0.014320374	0.64244115
chr20_44805947_G_T	chr20:44281659-45330235:.	CHIP_TF	TF ChIP-seq	SK_N_SH	cell_line	child	FALSE	PBX3		0.008036613	0.26459876
chr20_44805947_G_T	chr20:44281659-45330235:.	CHIP_TF	TF ChIP-seq	SK_N_SH	cell_line	child	FALSE	POLR2AphosphoS5		0.027449608	0.7068712
chr20_44805947_G_T	chr20:44281659-45330235:.	CHIP_TF	TF ChIP-seq	SK_N_SH	cell_line	child	FALSE	RAD21		0.025917053	0.69829345
chr20_44805947_G_T	chr20:44281659-45330235:.	CHIP_TF	TF ChIP-seq	SK_N_SH	cell_line	child	FALSE	RCOR1		0.038788795	0.7819256
chr20_44805947_G_T	chr20:44281659-45330235:.	CHIP_TF	TF ChIP-seq	SK_N_SH	cell_line	child	FALSE	REST		0.0149383545	0.39988402
chr20_44805947_G_T	chr20:44281659-45330235:.	CHIP_TF	TF ChIP-seq	SK_N_SH	cell_line	child	FALSE	RFX5		0.011442184	0.50726056
chr20_44805947_G_T	chr20:44281659-45330235:.	CHIP_TF	TF ChIP-seq	SK_N_SH	cell_line	child	FALSE	RXRA		0	-0.05077759
chr20_44805947_G_T	chr20:44281659-45330235:.	CHIP_TF	TF ChIP-seq	SK_N_SH	cell_line	child	FALSE	SIN3A		0.004412651	0.13469982
chr20_44805947_G_T	chr20:44281659-45330235:.	CHIP_TF	TF ChIP-seq	SK_N_SH	cell_line	child	FALSE	SMC3		0.008562088	0.32641342
chr20_44805947_G_T	chr20:44281659-45330235:.	CHIP_TF	TF ChIP-seq	SK_N_SH	cell_line	child	FALSE	TAF1		0.006918907	0.26459876
chr20_44805947_G_T	chr20:44281659-45330235:.	CHIP_TF	TF ChIP-seq	SK_N_SH	cell_line	child	FALSE	TCF12		0.013838768	0.48166767
chr20_44805947_G_T	chr20:44281659-45330235:.	CHIP_TF	TF ChIP-seq	SK_N_SH	cell_line	child	FALSE	TEAD4		-0.0016946793	-0.18421741
chr20_44805947_G_T	chr20:44281659-45330235:.	CHIP_TF	TF ChIP-seq	SK_N_SH	cell_line	child	FALSE	USF1		0.0031023026	0.18421741
chr20_44805947_G_T	chr20:44281659-45330235:.	CHIP_TF	TF ChIP-seq	SK_N_SH	cell_line	child	FALSE	YY1		0	-0.11803031
chr20_44805947_G_T	chr20:44281659-45330235:.	CHIP_TF	TF ChIP-seq	SK_N_SH	cell_line	child	FALSE	ZBTB33		0.0076532364	0.356342
chr20_44805947_G_T	chr20:44281659-45330235:.	CHIP_TF	TF ChIP-seq	BE2C	cell_line	child	FALSE	CTCF		0.037202835	0.8009039
chr20_44805947_G_T	chr20:44281659-45330235:.	CHIP_HISTONE	Histone ChIP-seq	SK_N_SH	cell_line	child	FALSE		H2AFZ	0.007707596	0.72342026
chr20_44805947_G_T	chr20:44281659-45330235:.	CHIP_HISTONE	Histone ChIP-seq	SK_N_SH	cell_line	child	FALSE		H3K27ac	0.017050743	0.8584633
chr20_44805947_G_T	chr20:44281659-45330235:.	CHIP_HISTONE	Histone ChIP-seq	SK_N_SH	cell_line	child	FALSE		H3K27me3	-0.0045633316	-0.6619072
chr20_44805947_G_T	chr20:44281659-45330235:.	CHIP_HISTONE	Histone ChIP-seq	SK_N_SH	cell_line	child	FALSE		H3K36me3	0.0018453598	0.16780221
chr20_44805947_G_T	chr20:44281659-45330235:.	CHIP_HISTONE	Histone ChIP-seq	SK_N_SH	cell_line	child	FALSE		H3K4me1	-0.007918358	-0.65228176
chr20_44805947_G_T	chr20:44281659-45330235:.	CHIP_HISTONE	Histone ChIP-seq	SK_N_SH	cell_line	child	FALSE		H3K4me2	0.005630493	0.600902
chr20_44805947_G_T	chr20:44281659-45330235:.	CHIP_HISTONE	Histone ChIP-seq	SK_N_SH	cell_line	child	FALSE		H3K4me3	0.007911682	0.82391596
chr20_44805947_G_T	chr20:44281659-45330235:.	CHIP_HISTONE	Histone ChIP-seq	SK_N_SH	cell_line	child	FALSE		H3K79me2	0.008415222	0.879187
chr20_44805947_G_T	chr20:44281659-45330235:.	CHIP_HISTONE	Histone ChIP-seq	SK_N_SH	cell_line	child	FALSE		H3K9ac	0.0048742294	0.62210923
chr20_44805947_G_T	chr20:44281659-45330235:.	CHIP_HISTONE	Histone ChIP-seq	SK_N_SH	cell_line	child	FALSE		H4K20me1	-0.0049142838	-0.8183989
chr20_44805947_G_T	chr20:44281659-45330235:.	CHIP_HISTONE	Histone ChIP-seq	BE2C	cell_line	child	FALSE		H3K27me3	-0.00068950653	-0.26459876
chr20_44805947_G_T	chr20:44281659-45330235:.	CHIP_HISTONE	Histone ChIP-seq	BE2C	cell_line	child	FALSE		H3K36me3	0.0014533997	0.356342
chr20_44805947_G_T	chr20:44281659-45330235:.	CHIP_HISTONE	Histone ChIP-seq	BE2C	cell_line	child	FALSE		H3K4me1	-0.0028800964	-0.5558421
chr20_44805947_G_T	chr20:44281659-45330235:.	CHIP_HISTONE	Histone ChIP-seq	BE2C	cell_line	child	FALSE		H3K4me3	-0.0010051727	-0.24877495
chr20_45225133_C_A	chr20:44700845-45749421:.	DNASE	DNase-seq	neural_crest_cell	in_vitro_differentiated_cells	embryonic	FALSE			-0.03109932	-0.64244115
chr20_45225133_C_A	chr20:44700845-45749421:.	DNASE	DNase-seq	SK_N_SH	cell_line	child	FALSE			-0.018977165	-0.63238406
chr20_45225133_C_A	chr20:44700845-45749421:.	DNASE	DNase-seq	SK_N_DZ	cell_line	child	FALSE			-0.03788805	-0.8539419
chr20_45225133_C_A	chr20:44700845-45749421:.	DNASE	DNase-seq	BE2C	cell_line	child	FALSE			-0.0060771704	-0.18421741
chr20_45225133_C_A	chr20:44700845-45749421:.	CHIP_TF	TF ChIP-seq	neural_crest_cell	in_vitro_differentiated_cells	embryonic	FALSE	CTCF		-0.0023288727	-0.34146425
chr20_45225133_C_A	chr20:44700845-45749421:.	CHIP_TF	TF ChIP-seq	SH_SY5Y	cell_line	child	FALSE	GATA2		-0.032972336	-0.73917776
chr20_45225133_C_A	chr20:44700845-45749421:.	CHIP_TF	TF ChIP-seq	SH_SY5Y	cell_line	child	FALSE	GATA3		-0.015715599	-0.68951035
chr20_45225133_C_A	chr20:44700845-45749421:.	CHIP_TF	TF ChIP-seq	SK_N_SH	cell_line	child	FALSE	CHD2		-0.014783859	-0.63238406
chr20_45225133_C_A	chr20:44700845-45749421:.	CHIP_TF	TF ChIP-seq	SK_N_SH	cell_line	child	FALSE	CTCF		0.0013828278	0.10129401
chr20_45225133_C_A	chr20:44700845-45749421:.	CHIP_TF	TF ChIP-seq	SK_N_SH	cell_line	child	FALSE	ELF1		-0.0039196014	-0.356342
chr20_45225133_C_A	chr20:44700845-45749421:.	CHIP_TF	TF ChIP-seq	SK_N_SH	cell_line	child	FALSE	EP300		-0.01160717	-0.67131925
chr20_45225133_C_A	chr20:44700845-45749421:.	CHIP_TF	TF ChIP-seq	SK_N_SH	cell_line	child	FALSE	FOSL2		-0.0024108887	-0.31119522
chr20_45225133_C_A	chr20:44700845-45749421:.	CHIP_TF	TF ChIP-seq	SK_N_SH	cell_line	child	TRUE	FOXJ3		-0.006008148	-0.356342
chr20_45225133_C_A	chr20:44700845-45749421:.	CHIP_TF	TF ChIP-seq	SK_N_SH	cell_line	child	FALSE	FOXM1		-0.0039958954	-0.427956
chr20_45225133_C_A	chr20:44700845-45749421:.	CHIP_TF	TF ChIP-seq	SK_N_SH	cell_line	child	FALSE	GABPA		-0.006843567	-0.58996826
chr20_45225133_C_A	chr20:44700845-45749421:.	CHIP_TF	TF ChIP-seq	SK_N_SH	cell_line	child	TRUE	GATA2		0	-3.4944492e-11
chr20_45225133_C_A	chr20:44700845-45749421:.	CHIP_TF	TF ChIP-seq	SK_N_SH	cell_line	child	FALSE	GATA3		-0.016903877	-0.69829345
chr20_45225133_C_A	chr20:44700845-45749421:.	CHIP_TF	TF ChIP-seq	SK_N_SH	cell_line	child	FALSE	JUND		-0.0022382736	-0.31119522
chr20_45225133_C_A	chr20:44700845-45749421:.	CHIP_TF	TF ChIP-seq	SK_N_SH	cell_line	child	FALSE	MAX		-0.003873825	-0.34146425
chr20_45225133_C_A	chr20:44700845-45749421:.	CHIP_TF	TF ChIP-seq	SK_N_SH	cell_line	child	FALSE	MEF2A		-0.010081291	-0.69829345
chr20_45225133_C_A	chr20:44700845-45749421:.	CHIP_TF	TF ChIP-seq	SK_N_SH	cell_line	child	FALSE	MXI1		-0.009932518	-0.6116155
chr20_45225133_C_A	chr20:44700845-45749421:.	CHIP_TF	TF ChIP-seq	SK_N_SH	cell_line	child	FALSE	NFIC		-0.0024261475	-0.26459876
chr20_45225133_C_A	chr20:44700845-45749421:.	CHIP_TF	TF ChIP-seq	SK_N_SH	cell_line	child	FALSE	NRF1		-0.00784111	-0.6619072
chr20_45225133_C_A	chr20:44700845-45749421:.	CHIP_TF	TF ChIP-seq	SK_N_SH	cell_line	child	FALSE	PBX3		-0.012722015	-0.58996826
chr20_45225133_C_A	chr20:44700845-45749421:.	CHIP_TF	TF ChIP-seq	SK_N_SH	cell_line	child	FALSE	POLR2AphosphoS5		-0.021623135	-0.76137805
chr20_45225133_C_A	chr20:44700845-45749421:.	CHIP_TF	TF ChIP-seq	SK_N_SH	cell_line	child	FALSE	RAD21		-0.015893936	-0.68951035
chr20_45225133_C_A	chr20:44700845-45749421:.	CHIP_TF	TF ChIP-seq	SK_N_SH	cell_line	child	FALSE	RCOR1		-0.018967628	-0.67131925
chr20_45225133_C_A	chr20:44700845-45749421:.	CHIP_TF	TF ChIP-seq	SK_N_SH	cell_line	child	FALSE	REST		-0.023378372	-0.62210923
chr20_45225133_C_A	chr20:44700845-45749421:.	CHIP_TF	TF ChIP-seq	SK_N_SH	cell_line	child	FALSE	RFX5		-0.015174866	-0.775255
chr20_45225133_C_A	chr20:44700845-45749421:.	CHIP_TF	TF ChIP-seq	SK_N_SH	cell_line	child	FALSE	RXRA		-0.00603199	-0.5674383
chr20_45225133_C_A	chr20:44700845-45749421:.	CHIP_TF	TF ChIP-seq	SK_N_SH	cell_line	child	FALSE	SIN3A		-0.023810387	-0.7313966
chr20_45225133_C_A	chr20:44700845-45749421:.	CHIP_TF	TF ChIP-seq	SK_N_SH	cell_line	child	FALSE	SMC3		-0.009390831	-0.5558421
chr20_45225133_C_A	chr20:44700845-45749421:.	CHIP_TF	TF ChIP-seq	SK_N_SH	cell_line	child	FALSE	TAF1		-0.016324043	-0.73917776
chr20_45225133_C_A	chr20:44700845-45749421:.	CHIP_TF	TF ChIP-seq	SK_N_SH	cell_line	child	FALSE	TCF12		-0.010124207	-0.5674383
chr20_45225133_C_A	chr20:44700845-45749421:.	CHIP_TF	TF ChIP-seq	SK_N_SH	cell_line	child	FALSE	TEAD4		-0.002281189	-0.24877495
chr20_45225133_C_A	chr20:44700845-45749421:.	CHIP_TF	TF ChIP-seq	SK_N_SH	cell_line	child	FALSE	USF1		0.002029419	0.067658216
chr20_45225133_C_A	chr20:44700845-45749421:.	CHIP_TF	TF ChIP-seq	SK_N_SH	cell_line	child	FALSE	YY1		0.0023870468	0.10129401
chr20_45225133_C_A	chr20:44700845-45749421:.	CHIP_TF	TF ChIP-seq	SK_N_SH	cell_line	child	FALSE	ZBTB33		-0.0038938522	-0.34146425
chr20_45225133_C_A	chr20:44700845-45749421:.	CHIP_TF	TF ChIP-seq	BE2C	cell_line	child	FALSE	CTCF		-0.015047073	-0.62210923
chr20_45225133_C_A	chr20:44700845-45749421:.	CHIP_HISTONE	Histone ChIP-seq	SK_N_SH	cell_line	child	FALSE		H2AFZ	-0.005824089	-0.68051964
chr20_45225133_C_A	chr20:44700845-45749421:.	CHIP_HISTONE	Histone ChIP-seq	SK_N_SH	cell_line	child	FALSE		H3K27ac	-0.011274338	-0.8068961
chr20_45225133_C_A	chr20:44700845-45749421:.	CHIP_HISTONE	Histone ChIP-seq	SK_N_SH	cell_line	child	FALSE		H3K27me3	-0.007013321	-0.775255
chr20_45225133_C_A	chr20:44700845-45749421:.	CHIP_HISTONE	Histone ChIP-seq	SK_N_SH	cell_line	child	FALSE		H3K36me3	-0.0020370483	-0.39988402
chr20_45225133_C_A	chr20:44700845-45749421:.	CHIP_HISTONE	Histone ChIP-seq	SK_N_SH	cell_line	child	FALSE		H3K4me1	-0.017621994	-0.84928787
chr20_45225133_C_A	chr20:44700845-45749421:.	CHIP_HISTONE	Histone ChIP-seq	SK_N_SH	cell_line	child	FALSE		H3K4me2	-0.008653641	-0.78842187
chr20_45225133_C_A	chr20:44700845-45749421:.	CHIP_HISTONE	Histone ChIP-seq	SK_N_SH	cell_line	child	FALSE		H3K4me3	-0.002023697	-0.50726056
chr20_45225133_C_A	chr20:44700845-45749421:.	CHIP_HISTONE	Histone ChIP-seq	SK_N_SH	cell_line	child	FALSE		H3K79me2	0.0035820007	0.600902
chr20_45225133_C_A	chr20:44700845-45749421:.	CHIP_HISTONE	Histone ChIP-seq	SK_N_SH	cell_line	child	FALSE		H3K9ac	-0.0062437057	-0.8068961
chr20_45225133_C_A	chr20:44700845-45749421:.	CHIP_HISTONE	Histone ChIP-seq	SK_N_SH	cell_line	child	FALSE		H4K20me1	-0.0036125183	-0.73917776
chr20_45225133_C_A	chr20:44700845-45749421:.	CHIP_HISTONE	Histone ChIP-seq	BE2C	cell_line	child	FALSE		H3K27me3	-0.004257202	-0.73917776
chr20_45225133_C_A	chr20:44700845-45749421:.	CHIP_HISTONE	Histone ChIP-seq	BE2C	cell_line	child	FALSE		H3K36me3	-0.002825737	-0.73917776
chr20_45225133_C_A	chr20:44700845-45749421:.	CHIP_HISTONE	Histone ChIP-seq	BE2C	cell_line	child	FALSE		H3K4me1	-0.005104065	-0.72342026
chr20_45225133_C_A	chr20:44700845-45749421:.	CHIP_HISTONE	Histone ChIP-seq	BE2C	cell_line	child	FALSE		H3K4me3	-0.0016183853	-0.34146425
chr20_63791460_C_T	chr20:63267172-64315748:.	DNASE	DNase-seq	neural_crest_cell	in_vitro_differentiated_cells	embryonic	FALSE			0.0653286	0.8539419
chr20_63791460_C_T	chr20:63267172-64315748:.	DNASE	DNase-seq	SK_N_SH	cell_line	child	FALSE			-0.029417038	-0.78842187
chr20_63791460_C_T	chr20:63267172-64315748:.	DNASE	DNase-seq	SK_N_DZ	cell_line	child	FALSE			0.049681664	0.84928787
chr20_63791460_C_T	chr20:63267172-64315748:.	DNASE	DNase-seq	BE2C	cell_line	child	FALSE			0.1320486	0.9255302
chr20_63791460_C_T	chr20:63267172-64315748:.	CHIP_TF	TF ChIP-seq	neural_crest_cell	in_vitro_differentiated_cells	embryonic	FALSE	CTCF		0.009303093	0.5558421
chr20_63791460_C_T	chr20:63267172-64315748:.	CHIP_TF	TF ChIP-seq	SH_SY5Y	cell_line	child	FALSE	GATA2		0.052046776	0.8127267
chr20_63791460_C_T	chr20:63267172-64315748:.	CHIP_TF	TF ChIP-seq	SH_SY5Y	cell_line	child	FALSE	GATA3		0.05291128	0.8970444
chr20_63791460_C_T	chr20:63267172-64315748:.	CHIP_TF	TF ChIP-seq	SK_N_SH	cell_line	child	FALSE	CHD2		0.038104534	0.8009039
chr20_63791460_C_T	chr20:63267172-64315748:.	CHIP_TF	TF ChIP-seq	SK_N_SH	cell_line	child	FALSE	CTCF		0.010042667	0.5558421
chr20_63791460_C_T	chr20:63267172-64315748:.	CHIP_TF	TF ChIP-seq	SK_N_SH	cell_line	child	FALSE	ELF1		0.07502699	0.9463574
chr20_63791460_C_T	chr20:63267172-64315748:.	CHIP_TF	TF ChIP-seq	SK_N_SH	cell_line	child	FALSE	EP300		0.07462406	0.9302391
chr20_63791460_C_T	chr20:63267172-64315748:.	CHIP_TF	TF ChIP-seq	SK_N_SH	cell_line	child	FALSE	FOSL2		0.06360006	0.9230626
chr20_63791460_C_T	chr20:63267172-64315748:.	CHIP_TF	TF ChIP-seq	SK_N_SH	cell_line	child	TRUE	FOXJ3		0.0065546036	0.26459876
chr20_63791460_C_T	chr20:63267172-64315748:.	CHIP_TF	TF ChIP-seq	SK_N_SH	cell_line	child	FALSE	FOXM1		0.066495895	0.94078827
chr20_63791460_C_T	chr20:63267172-64315748:.	CHIP_TF	TF ChIP-seq	SK_N_SH	cell_line	child	FALSE	GABPA		0.067186356	0.94078827
chr20_63791460_C_T	chr20:63267172-64315748:.	CHIP_TF	TF ChIP-seq	SK_N_SH	cell_line	child	TRUE	GATA2		0.0015435219	0.016938813
chr20_63791460_C_T	chr20:63267172-64315748:.	CHIP_TF	TF ChIP-seq	SK_N_SH	cell_line	child	FALSE	GATA3		0.054029465	0.862855
chr20_63791460_C_T	chr20:63267172-64315748:.	CHIP_TF	TF ChIP-seq	SK_N_SH	cell_line	child	FALSE	JUND		0.056543827	0.9151803
chr20_63791460_C_T	chr20:63267172-64315748:.	CHIP_TF	TF ChIP-seq	SK_N_SH	cell_line	child	FALSE	MAX		0.060763836	0.9123854
chr20_63791460_C_T	chr20:63267172-64315748:.	CHIP_TF	TF ChIP-seq	SK_N_SH	cell_line	child	FALSE	MEF2A		0.071856976	0.94270426
chr20_63791460_C_T	chr20:63267172-64315748:.	CHIP_TF	TF ChIP-seq	SK_N_SH	cell_line	child	FALSE	MXI1		0.061194897	0.9095027
chr20_63791460_C_T	chr20:63267172-64315748:.	CHIP_TF	TF ChIP-seq	SK_N_SH	cell_line	child	FALSE	NFIC		0.07589817	0.93466026
chr20_63791460_C_T	chr20:63267172-64315748:.	CHIP_TF	TF ChIP-seq	SK_N_SH	cell_line	child	FALSE	NRF1		0.0837121	0.9560082
chr20_63791460_C_T	chr20:63267172-64315748:.	CHIP_TF	TF ChIP-seq	SK_N_SH	cell_line	child	FALSE	PBX3		0.069943905	0.9123854
chr20_63791460_C_T	chr20:63267172-64315748:.	CHIP_TF	TF ChIP-seq	SK_N_SH	cell_line	child	FALSE	POLR2AphosphoS5		0.0724926	0.9151803
chr20_63791460_C_T	chr20:63267172-64315748:.	CHIP_TF	TF ChIP-seq	SK_N_SH	cell_line	child	FALSE	RAD21		0.06969023	0.9205166
chr20_63791460_C_T	chr20:63267172-64315748:.	CHIP_TF	TF ChIP-seq	SK_N_SH	cell_line	child	FALSE	RCOR1		0.019396305	0.51973367
chr20_63791460_C_T	chr20:63267172-64315748:.	CHIP_TF	TF ChIP-seq	SK_N_SH	cell_line	child	FALSE	REST		0.09224892	0.92792165
chr20_63791460_C_T	chr20:63267172-64315748:.	CHIP_TF	TF ChIP-seq	SK_N_SH	cell_line	child	FALSE	RFX5		0.07188177	0.94270426
chr20_63791460_C_T	chr20:63267172-64315748:.	CHIP_TF	TF ChIP-seq	SK_N_SH	cell_line	child	FALSE	RXRA		0.07219601	0.94270426
chr20_63791460_C_T	chr20:63267172-64315748:.	CHIP_TF	TF ChIP-seq	SK_N_SH	cell_line	child	FALSE	SIN3A		0.08158398	0.9302391
chr20_63791460_C_T	chr20:63267172-64315748:.	CHIP_TF	TF ChIP-seq	SK_N_SH	cell_line	child	FALSE	SMC3		0.07633543	0.94078827
chr20_63791460_C_T	chr20:63267172-64315748:.	CHIP_TF	TF ChIP-seq	SK_N_SH	cell_line	child	FALSE	TAF1		0.08152056	0.94809806
chr20_63791460_C_T	chr20:63267172-64315748:.	CHIP_TF	TF ChIP-seq	SK_N_SH	cell_line	child	FALSE	TCF12		0.052208424	0.87126195
chr20_63791460_C_T	chr20:63267172-64315748:.	CHIP_TF	TF ChIP-seq	SK_N_SH	cell_line	child	FALSE	TEAD4		0.055874348	0.9151803
chr20_63791460_C_T	chr20:63267172-64315748:.	CHIP_TF	TF ChIP-seq	SK_N_SH	cell_line	child	FALSE	USF1		0.061400414	0.93466026
chr20_63791460_C_T	chr20:63267172-64315748:.	CHIP_TF	TF ChIP-seq	SK_N_SH	cell_line	child	FALSE	YY1		0.06051922	0.9255302
chr20_63791460_C_T	chr20:63267172-64315748:.	CHIP_TF	TF ChIP-seq	SK_N_SH	cell_line	child	FALSE	ZBTB33		0.080263615	0.9497837
chr20_63791460_C_T	chr20:63267172-64315748:.	CHIP_TF	TF ChIP-seq	BE2C	cell_line	child	FALSE	CTCF		0.060564995	0.90346414
chr20_63791460_C_T	chr20:63267172-64315748:.	CHIP_HISTONE	Histone ChIP-seq	SK_N_SH	cell_line	child	FALSE		H2AFZ	-0.00046730042	-0.13469982
chr20_63791460_C_T	chr20:63267172-64315748:.	CHIP_HISTONE	Histone ChIP-seq	SK_N_SH	cell_line	child	FALSE		H3K27ac	0.00074100494	0.03386791
chr20_63791460_C_T	chr20:63267172-64315748:.	CHIP_HISTONE	Histone ChIP-seq	SK_N_SH	cell_line	child	FALSE		H3K27me3	0.0025997162	0.3855568
chr20_63791460_C_T	chr20:63267172-64315748:.	CHIP_HISTONE	Histone ChIP-seq	SK_N_SH	cell_line	child	FALSE		H3K36me3	0.026965141	0.9662766
chr20_63791460_C_T	chr20:63267172-64315748:.	CHIP_HISTONE	Histone ChIP-seq	SK_N_SH	cell_line	child	FALSE		H3K4me1	-0.023274422	-0.89368504
chr20_63791460_C_T	chr20:63267172-64315748:.	CHIP_HISTONE	Histone ChIP-seq	SK_N_SH	cell_line	child	FALSE		H3K4me2	-0.003203392	-0.51973367
chr20_63791460_C_T	chr20:63267172-64315748:.	CHIP_HISTONE	Histone ChIP-seq	SK_N_SH	cell_line	child	FALSE		H3K4me3	0.0011663437	0.20053048
chr20_63791460_C_T	chr20:63267172-64315748:.	CHIP_HISTONE	Histone ChIP-seq	SK_N_SH	cell_line	child	FALSE		H3K79me2	-0.0040340424	-0.73917776
chr20_63791460_C_T	chr20:63267172-64315748:.	CHIP_HISTONE	Histone ChIP-seq	SK_N_SH	cell_line	child	FALSE		H3K9ac	0.004211426	0.5558421
chr20_63791460_C_T	chr20:63267172-64315748:.	CHIP_HISTONE	Histone ChIP-seq	SK_N_SH	cell_line	child	FALSE		H4K20me1	-0.009279251	-0.9255302
chr20_63791460_C_T	chr20:63267172-64315748:.	CHIP_HISTONE	Histone ChIP-seq	BE2C	cell_line	child	FALSE		H3K27me3	-0.00023555756	-0.13469982
chr20_63791460_C_T	chr20:63267172-64315748:.	CHIP_HISTONE	Histone ChIP-seq	BE2C	cell_line	child	FALSE		H3K36me3	0.015452385	0.9529964
chr20_63791460_C_T	chr20:63267172-64315748:.	CHIP_HISTONE	Histone ChIP-seq	BE2C	cell_line	child	FALSE		H3K4me1	-0.009034157	-0.8539419
chr20_63791460_C_T	chr20:63267172-64315748:.	CHIP_HISTONE	Histone ChIP-seq	BE2C	cell_line	child	FALSE		H3K4me3	-0.012055397	-0.8539419
chr21_16798411_C_A	chr21:16274123-17322699:.	DNASE	DNase-seq	neural_crest_cell	in_vitro_differentiated_cells	embryonic	FALSE			0.002564907	0.084500186
chr21_16798411_C_A	chr21:16274123-17322699:.	DNASE	DNase-seq	SK_N_SH	cell_line	child	FALSE			-0.010754585	-0.41401845
chr21_16798411_C_A	chr21:16274123-17322699:.	DNASE	DNase-seq	SK_N_DZ	cell_line	child	FALSE			-0.03615117	-0.8444979
chr21_16798411_C_A	chr21:16274123-17322699:.	DNASE	DNase-seq	BE2C	cell_line	child	FALSE			-0.008058667	-0.2328172
chr21_16798411_C_A	chr21:16274123-17322699:.	CHIP_TF	TF ChIP-seq	neural_crest_cell	in_vitro_differentiated_cells	embryonic	FALSE	CTCF		0.0057668686	0.37104118
chr21_16798411_C_A	chr21:16274123-17322699:.	CHIP_TF	TF ChIP-seq	SH_SY5Y	cell_line	child	FALSE	GATA2		-0.034614086	-0.7541656
chr21_16798411_C_A	chr21:16274123-17322699:.	CHIP_TF	TF ChIP-seq	SH_SY5Y	cell_line	child	FALSE	GATA3		-0.035800934	-0.90346414
chr21_16798411_C_A	chr21:16274123-17322699:.	CHIP_TF	TF ChIP-seq	SK_N_SH	cell_line	child	FALSE	CHD2		-0.016789436	-0.67131925
chr21_16798411_C_A	chr21:16274123-17322699:.	CHIP_TF	TF ChIP-seq	SK_N_SH	cell_line	child	FALSE	CTCF		-0.07572746	-0.9766461
chr21_16798411_C_A	chr21:16274123-17322699:.	CHIP_TF	TF ChIP-seq	SK_N_SH	cell_line	child	FALSE	ELF1		-0.0245924	-0.89368504
chr21_16798411_C_A	chr21:16274123-17322699:.	CHIP_TF	TF ChIP-seq	SK_N_SH	cell_line	child	FALSE	EP300		-0.027428627	-0.8671202
chr21_16798411_C_A	chr21:16274123-17322699:.	CHIP_TF	TF ChIP-seq	SK_N_SH	cell_line	child	FALSE	FOSL2		-0.030755043	-0.9123854
chr21_16798411_C_A	chr21:16274123-17322699:.	CHIP_TF	TF ChIP-seq	SK_N_SH	cell_line	child	TRUE	FOXJ3		-0.023442268	-0.8183989
chr21_16798411_C_A	chr21:16274123-17322699:.	CHIP_TF	TF ChIP-seq	SK_N_SH	cell_line	child	FALSE	FOXM1		-0.016973495	-0.8671202
chr21_16798411_C_A	chr21:16274123-17322699:.	CHIP_TF	TF ChIP-seq	SK_N_SH	cell_line	child	FALSE	GABPA		-0.025226593	-0.9095027
chr21_16798411_C_A	chr21:16274123-17322699:.	CHIP_TF	TF ChIP-seq	SK_N_SH	cell_line	child	TRUE	GATA2		-0.04250431	-0.9095027
chr21_16798411_C_A	chr21:16274123-17322699:.	CHIP_TF	TF ChIP-seq	SK_N_SH	cell_line	child	FALSE	GATA3		-0.04341221	-0.8829762
chr21_16798411_C_A	chr21:16274123-17322699:.	CHIP_TF	TF ChIP-seq	SK_N_SH	cell_line	child	FALSE	JUND		-0.026967049	-0.8970444
chr21_16798411_C_A	chr21:16274123-17322699:.	CHIP_TF	TF ChIP-seq	SK_N_SH	cell_line	child	FALSE	MAX		-0.026509285	-0.87126195
chr21_16798411_C_A	chr21:16274123-17322699:.	CHIP_TF	TF ChIP-seq	SK_N_SH	cell_line	child	FALSE	MEF2A		-0.015503883	-0.82391596
chr21_16798411_C_A	chr21:16274123-17322699:.	CHIP_TF	TF ChIP-seq	SK_N_SH	cell_line	child	FALSE	MXI1		-0.020896912	-0.8068961
chr21_16798411_C_A	chr21:16274123-17322699:.	CHIP_TF	TF ChIP-seq	SK_N_SH	cell_line	child	FALSE	NFIC		-0.019555092	-0.8068961
chr21_16798411_C_A	chr21:16274123-17322699:.	CHIP_TF	TF ChIP-seq	SK_N_SH	cell_line	child	FALSE	NRF1		-0.023114204	-0.8970444
chr21_16798411_C_A	chr21:16274123-17322699:.	CHIP_TF	TF ChIP-seq	SK_N_SH	cell_line	child	FALSE	PBX3		-0.03551483	-0.87126195
chr21_16798411_C_A	chr21:16274123-17322699:.	CHIP_TF	TF ChIP-seq	SK_N_SH	cell_line	child	FALSE	POLR2AphosphoS5		-0.020758629	-0.74676645
chr21_16798411_C_A	chr21:16274123-17322699:.	CHIP_TF	TF ChIP-seq	SK_N_SH	cell_line	child	FALSE	RAD21		-0.017962456	-0.7313966
chr21_16798411_C_A	chr21:16274123-17322699:.	CHIP_TF	TF ChIP-seq	SK_N_SH	cell_line	child	FALSE	RCOR1		-0.025205612	-0.76137805
chr21_16798411_C_A	chr21:16274123-17322699:.	CHIP_TF	TF ChIP-seq	SK_N_SH	cell_line	child	FALSE	REST		0.0037374496	0.10129401
chr21_16798411_C_A	chr21:16274123-17322699:.	CHIP_TF	TF ChIP-seq	SK_N_SH	cell_line	child	FALSE	RFX5		-0.005636215	-0.50726056
chr21_16798411_C_A	chr21:16274123-17322699:.	CHIP_TF	TF ChIP-seq	SK_N_SH	cell_line	child	FALSE	RXRA		-0.022341728	-0.8970444
chr21_16798411_C_A	chr21:16274123-17322699:.	CHIP_TF	TF ChIP-seq	SK_N_SH	cell_line	child	FALSE	SIN3A		0.00212574	0.03386791
chr21_16798411_C_A	chr21:16274123-17322699:.	CHIP_TF	TF ChIP-seq	SK_N_SH	cell_line	child	FALSE	SMC3		-0.03089428	-0.8902224
chr21_16798411_C_A	chr21:16274123-17322699:.	CHIP_TF	TF ChIP-seq	SK_N_SH	cell_line	child	FALSE	TAF1		0.009067535	0.37104118
chr21_16798411_C_A	chr21:16274123-17322699:.	CHIP_TF	TF ChIP-seq	SK_N_SH	cell_line	child	FALSE	TCF12		-0.03145981	-0.8539419
chr21_16798411_C_A	chr21:16274123-17322699:.	CHIP_TF	TF ChIP-seq	SK_N_SH	cell_line	child	FALSE	TEAD4		-0.023358345	-0.8671202
chr21_16798411_C_A	chr21:16274123-17322699:.	CHIP_TF	TF ChIP-seq	SK_N_SH	cell_line	child	FALSE	USF1		-0.014778137	-0.8344978
chr21_16798411_C_A	chr21:16274123-17322699:.	CHIP_TF	TF ChIP-seq	SK_N_SH	cell_line	child	FALSE	YY1		-0.014596939	-0.7684068
chr21_16798411_C_A	chr21:16274123-17322699:.	CHIP_TF	TF ChIP-seq	SK_N_SH	cell_line	child	FALSE	ZBTB33		-0.02603054	-0.8902224
chr21_16798411_C_A	chr21:16274123-17322699:.	CHIP_TF	TF ChIP-seq	BE2C	cell_line	child	FALSE	CTCF		-0.014214039	-0.6116155
chr21_16798411_C_A	chr21:16274123-17322699:.	CHIP_HISTONE	Histone ChIP-seq	SK_N_SH	cell_line	child	FALSE		H2AFZ	-0.0068445206	-0.7313966
chr21_16798411_C_A	chr21:16274123-17322699:.	CHIP_HISTONE	Histone ChIP-seq	SK_N_SH	cell_line	child	FALSE		H3K27ac	-0.013872147	-0.8444979
chr21_16798411_C_A	chr21:16274123-17322699:.	CHIP_HISTONE	Histone ChIP-seq	SK_N_SH	cell_line	child	FALSE		H3K27me3	-0.020521164	-0.9560082
chr21_16798411_C_A	chr21:16274123-17322699:.	CHIP_HISTONE	Histone ChIP-seq	SK_N_SH	cell_line	child	FALSE		H3K36me3	-0.0042715073	-0.63238406
chr21_16798411_C_A	chr21:16274123-17322699:.	CHIP_HISTONE	Histone ChIP-seq	SK_N_SH	cell_line	child	FALSE		H3K4me1	-0.011748314	-0.76137805
chr21_16798411_C_A	chr21:16274123-17322699:.	CHIP_HISTONE	Histone ChIP-seq	SK_N_SH	cell_line	child	FALSE		H3K4me2	-0.01932621	-0.91788995
chr21_16798411_C_A	chr21:16274123-17322699:.	CHIP_HISTONE	Histone ChIP-seq	SK_N_SH	cell_line	child	FALSE		H3K4me3	-0.021920204	-0.9651347
chr21_16798411_C_A	chr21:16274123-17322699:.	CHIP_HISTONE	Histone ChIP-seq	SK_N_SH	cell_line	child	FALSE		H3K79me2	-0.0102472305	-0.93881017
chr21_16798411_C_A	chr21:16274123-17322699:.	CHIP_HISTONE	Histone ChIP-seq	SK_N_SH	cell_line	child	FALSE		H3K9ac	-0.019555092	-0.9514159
chr21_16798411_C_A	chr21:16274123-17322699:.	CHIP_HISTONE	Histone ChIP-seq	SK_N_SH	cell_line	child	FALSE		H4K20me1	-0.019595146	-0.9766461
chr21_16798411_C_A	chr21:16274123-17322699:.	CHIP_HISTONE	Histone ChIP-seq	BE2C	cell_line	child	FALSE		H3K27me3	-0.008429527	-0.8902224
chr21_16798411_C_A	chr21:16274123-17322699:.	CHIP_HISTONE	Histone ChIP-seq	BE2C	cell_line	child	FALSE		H3K36me3	-0.003522873	-0.8009039
chr21_16798411_C_A	chr21:16274123-17322699:.	CHIP_HISTONE	Histone ChIP-seq	BE2C	cell_line	child	FALSE		H3K4me1	0.0006761551	0.05077759
chr21_16798411_C_A	chr21:16274123-17322699:.	CHIP_HISTONE	Histone ChIP-seq	BE2C	cell_line	child	FALSE		H3K4me3	-0.0023097992	-0.427956
chr21_16879322_T_A	chr21:16355034-17403610:.	DNASE	DNase-seq	neural_crest_cell	in_vitro_differentiated_cells	embryonic	FALSE			0.013576031	0.356342
chr21_16879322_T_A	chr21:16355034-17403610:.	DNASE	DNase-seq	SK_N_SH	cell_line	child	FALSE			0.015409946	0.531989
chr21_16879322_T_A	chr21:16355034-17403610:.	DNASE	DNase-seq	SK_N_DZ	cell_line	child	FALSE			0.012489796	0.37104118
chr21_16879322_T_A	chr21:16355034-17403610:.	DNASE	DNase-seq	BE2C	cell_line	child	FALSE			0.012448788	0.39988402
chr21_16879322_T_A	chr21:16355034-17403610:.	CHIP_TF	TF ChIP-seq	neural_crest_cell	in_vitro_differentiated_cells	embryonic	FALSE	CTCF		0.009285927	0.5558421
chr21_16879322_T_A	chr21:16355034-17403610:.	CHIP_TF	TF ChIP-seq	SH_SY5Y	cell_line	child	FALSE	GATA2		0.0017538071	0.03386791
chr21_16879322_T_A	chr21:16355034-17403610:.	CHIP_TF	TF ChIP-seq	SH_SY5Y	cell_line	child	FALSE	GATA3		0	-0.16780221
chr21_16879322_T_A	chr21:16355034-17403610:.	CHIP_TF	TF ChIP-seq	SK_N_SH	cell_line	child	FALSE	CHD2		-0.010251999	-0.50726056
chr21_16879322_T_A	chr21:16355034-17403610:.	CHIP_TF	TF ChIP-seq	SK_N_SH	cell_line	child	FALSE	CTCF		0.036088943	0.90030324
chr21_16879322_T_A	chr21:16355034-17403610:.	CHIP_TF	TF ChIP-seq	SK_N_SH	cell_line	child	FALSE	ELF1		-0.013400078	-0.7313966
chr21_16879322_T_A	chr21:16355034-17403610:.	CHIP_TF	TF ChIP-seq	SK_N_SH	cell_line	child	FALSE	EP300		-0.011337757	-0.67131925
chr21_16879322_T_A	chr21:16355034-17403610:.	CHIP_TF	TF ChIP-seq	SK_N_SH	cell_line	child	FALSE	FOSL2		-0.013135433	-0.7541656
chr21_16879322_T_A	chr21:16355034-17403610:.	CHIP_TF	TF ChIP-seq	SK_N_SH	cell_line	child	TRUE	FOXJ3		-0.009439468	-0.49457133
chr21_16879322_T_A	chr21:16355034-17403610:.	CHIP_TF	TF ChIP-seq	SK_N_SH	cell_line	child	FALSE	FOXM1		-0.0087041855	-0.69829345
chr21_16879322_T_A	chr21:16355034-17403610:.	CHIP_TF	TF ChIP-seq	SK_N_SH	cell_line	child	FALSE	GABPA		-0.008452892	-0.65228176
chr21_16879322_T_A	chr21:16355034-17403610:.	CHIP_TF	TF ChIP-seq	SK_N_SH	cell_line	child	TRUE	GATA2		-0.019964218	-0.74676645
chr21_16879322_T_A	chr21:16355034-17403610:.	CHIP_TF	TF ChIP-seq	SK_N_SH	cell_line	child	FALSE	GATA3		-0.016444206	-0.68951035
chr21_16879322_T_A	chr21:16355034-17403610:.	CHIP_TF	TF ChIP-seq	SK_N_SH	cell_line	child	FALSE	JUND		-0.006055832	-0.531989
chr21_16879322_T_A	chr21:16355034-17403610:.	CHIP_TF	TF ChIP-seq	SK_N_SH	cell_line	child	FALSE	MAX		-0.011449814	-0.65228176
chr21_16879322_T_A	chr21:16355034-17403610:.	CHIP_TF	TF ChIP-seq	SK_N_SH	cell_line	child	FALSE	MEF2A		0	-0.18421741
chr21_16879322_T_A	chr21:16355034-17403610:.	CHIP_TF	TF ChIP-seq	SK_N_SH	cell_line	child	FALSE	MXI1		0	-0.16780221
chr21_16879322_T_A	chr21:16355034-17403610:.	CHIP_TF	TF ChIP-seq	SK_N_SH	cell_line	child	FALSE	NFIC		-0.0066947937	-0.4685517
chr21_16879322_T_A	chr21:16355034-17403610:.	CHIP_TF	TF ChIP-seq	SK_N_SH	cell_line	child	FALSE	NRF1		-0.0024681091	-0.39988402
chr21_16879322_T_A	chr21:16355034-17403610:.	CHIP_TF	TF ChIP-seq	SK_N_SH	cell_line	child	FALSE	PBX3		-0.008716583	-0.4685517
chr21_16879322_T_A	chr21:16355034-17403610:.	CHIP_TF	TF ChIP-seq	SK_N_SH	cell_line	child	FALSE	POLR2AphosphoS5		0	-0.20053048
chr21_16879322_T_A	chr21:16355034-17403610:.	CHIP_TF	TF ChIP-seq	SK_N_SH	cell_line	child	FALSE	RAD21		-0.003434658	-0.31119522
chr21_16879322_T_A	chr21:16355034-17403610:.	CHIP_TF	TF ChIP-seq	SK_N_SH	cell_line	child	FALSE	RCOR1		-0.010797977	-0.49457133
chr21_16879322_T_A	chr21:16355034-17403610:.	CHIP_TF	TF ChIP-seq	SK_N_SH	cell_line	child	FALSE	REST		0.0053863525	0.16780221
chr21_16879322_T_A	chr21:16355034-17403610:.	CHIP_TF	TF ChIP-seq	SK_N_SH	cell_line	child	FALSE	RFX5		0	-0.15129343
chr21_16879322_T_A	chr21:16355034-17403610:.	CHIP_TF	TF ChIP-seq	SK_N_SH	cell_line	child	FALSE	RXRA		-0.0050582886	-0.50726056
chr21_16879322_T_A	chr21:16355034-17403610:.	CHIP_TF	TF ChIP-seq	SK_N_SH	cell_line	child	FALSE	SIN3A		-0.0034809113	-0.2328172
chr21_16879322_T_A	chr21:16355034-17403610:.	CHIP_TF	TF ChIP-seq	SK_N_SH	cell_line	child	FALSE	SMC3		-0.006808281	-0.45522588
chr21_16879322_T_A	chr21:16355034-17403610:.	CHIP_TF	TF ChIP-seq	SK_N_SH	cell_line	child	FALSE	TAF1		-0.005162239	-0.39988402
chr21_16879322_T_A	chr21:16355034-17403610:.	CHIP_TF	TF ChIP-seq	SK_N_SH	cell_line	child	FALSE	TCF12		-0.019705296	-0.7541656
chr21_16879322_T_A	chr21:16355034-17403610:.	CHIP_TF	TF ChIP-seq	SK_N_SH	cell_line	child	FALSE	TEAD4		-0.0038280487	-0.34146425
chr21_16879322_T_A	chr21:16355034-17403610:.	CHIP_TF	TF ChIP-seq	SK_N_SH	cell_line	child	FALSE	USF1		-0.008180618	-0.67131925
chr21_16879322_T_A	chr21:16355034-17403610:.	CHIP_TF	TF ChIP-seq	SK_N_SH	cell_line	child	FALSE	YY1		0.00965786	0.49457133
chr21_16879322_T_A	chr21:16355034-17403610:.	CHIP_TF	TF ChIP-seq	SK_N_SH	cell_line	child	FALSE	ZBTB33		-0.011412621	-0.6619072
chr21_16879322_T_A	chr21:16355034-17403610:.	CHIP_TF	TF ChIP-seq	BE2C	cell_line	child	FALSE	CTCF		-0.006419182	-0.3855568
chr21_16879322_T_A	chr21:16355034-17403610:.	CHIP_HISTONE	Histone ChIP-seq	SK_N_SH	cell_line	child	FALSE		H2AFZ	0.0015449524	0.16780221
chr21_16879322_T_A	chr21:16355034-17403610:.	CHIP_HISTONE	Histone ChIP-seq	SK_N_SH	cell_line	child	FALSE		H3K27ac	0.0013904572	0.13469982
chr21_16879322_T_A	chr21:16355034-17403610:.	CHIP_HISTONE	Histone ChIP-seq	SK_N_SH	cell_line	child	FALSE		H3K27me3	0.0018014908	0.26459876
chr21_16879322_T_A	chr21:16355034-17403610:.	CHIP_HISTONE	Histone ChIP-seq	SK_N_SH	cell_line	child	FALSE		H3K36me3	-0.0025644302	-0.4685517
chr21_16879322_T_A	chr21:16355034-17403610:.	CHIP_HISTONE	Histone ChIP-seq	SK_N_SH	cell_line	child	FALSE		H3K4me1	0.002790451	0.21673311
chr21_16879322_T_A	chr21:16355034-17403610:.	CHIP_HISTONE	Histone ChIP-seq	SK_N_SH	cell_line	child	FALSE		H3K4me2	0.0074415207	0.68951035
chr21_16879322_T_A	chr21:16355034-17403610:.	CHIP_HISTONE	Histone ChIP-seq	SK_N_SH	cell_line	child	FALSE		H3K4me3	0.007080078	0.8009039
chr21_16879322_T_A	chr21:16355034-17403610:.	CHIP_HISTONE	Histone ChIP-seq	SK_N_SH	cell_line	child	FALSE		H3K79me2	0.003979683	0.64244115
chr21_16879322_T_A	chr21:16355034-17403610:.	CHIP_HISTONE	Histone ChIP-seq	SK_N_SH	cell_line	child	FALSE		H3K9ac	0.002749443	0.37104118
chr21_16879322_T_A	chr21:16355034-17403610:.	CHIP_HISTONE	Histone ChIP-seq	SK_N_SH	cell_line	child	FALSE		H4K20me1	0.003821373	0.6116155
chr21_16879322_T_A	chr21:16355034-17403610:.	CHIP_HISTONE	Histone ChIP-seq	BE2C	cell_line	child	FALSE		H3K27me3	-0.003499031	-0.68951035
chr21_16879322_T_A	chr21:16355034-17403610:.	CHIP_HISTONE	Histone ChIP-seq	BE2C	cell_line	child	FALSE		H3K36me3	-0.0030927658	-0.7684068
chr21_16879322_T_A	chr21:16355034-17403610:.	CHIP_HISTONE	Histone ChIP-seq	BE2C	cell_line	child	FALSE		H3K4me1	-0.003334999	-0.600902
chr21_16879322_T_A	chr21:16355034-17403610:.	CHIP_HISTONE	Histone ChIP-seq	BE2C	cell_line	child	FALSE		H3K4me3	-0.001449585	-0.31119522
chr21_17633228_T_A	chr21:17108940-18157516:.	DNASE	DNase-seq	neural_crest_cell	in_vitro_differentiated_cells	embryonic	FALSE			0.019285679	0.45522588
chr21_17633228_T_A	chr21:17108940-18157516:.	DNASE	DNase-seq	SK_N_SH	cell_line	child	FALSE			0.0070056915	0.28028134
chr21_17633228_T_A	chr21:17108940-18157516:.	DNASE	DNase-seq	SK_N_DZ	cell_line	child	FALSE			0.044043064	0.82391596
chr21_17633228_T_A	chr21:17108940-18157516:.	DNASE	DNase-seq	BE2C	cell_line	child	FALSE			0.016067028	0.45522588
chr21_17633228_T_A	chr21:17108940-18157516:.	CHIP_TF	TF ChIP-seq	neural_crest_cell	in_vitro_differentiated_cells	embryonic	FALSE	CTCF		0.009830475	0.57881373
chr21_17633228_T_A	chr21:17108940-18157516:.	CHIP_TF	TF ChIP-seq	SH_SY5Y	cell_line	child	FALSE	GATA2		0.009238243	0.29581574
chr21_17633228_T_A	chr21:17108940-18157516:.	CHIP_TF	TF ChIP-seq	SH_SY5Y	cell_line	child	FALSE	GATA3		-0.002210617	-0.26459876
chr21_17633228_T_A	chr21:17108940-18157516:.	CHIP_TF	TF ChIP-seq	SK_N_SH	cell_line	child	FALSE	CHD2		0.0049438477	0.084500186
chr21_17633228_T_A	chr21:17108940-18157516:.	CHIP_TF	TF ChIP-seq	SK_N_SH	cell_line	child	FALSE	CTCF		0	-0.10129401
chr21_17633228_T_A	chr21:17108940-18157516:.	CHIP_TF	TF ChIP-seq	SK_N_SH	cell_line	child	FALSE	ELF1		-0.009448051	-0.6116155
chr21_17633228_T_A	chr21:17108940-18157516:.	CHIP_TF	TF ChIP-seq	SK_N_SH	cell_line	child	FALSE	EP300		0.0043582916	0.16780221
chr21_17633228_T_A	chr21:17108940-18157516:.	CHIP_TF	TF ChIP-seq	SK_N_SH	cell_line	child	FALSE	FOSL2		-0.0068864822	-0.5558421
chr21_17633228_T_A	chr21:17108940-18157516:.	CHIP_TF	TF ChIP-seq	SK_N_SH	cell_line	child	TRUE	FOXJ3		-0.00878334	-0.4685517
chr21_17633228_T_A	chr21:17108940-18157516:.	CHIP_TF	TF ChIP-seq	SK_N_SH	cell_line	child	FALSE	FOXM1		-0.007493973	-0.64244115
chr21_17633228_T_A	chr21:17108940-18157516:.	CHIP_TF	TF ChIP-seq	SK_N_SH	cell_line	child	FALSE	GABPA		-0.002122879	-0.29581574
chr21_17633228_T_A	chr21:17108940-18157516:.	CHIP_TF	TF ChIP-seq	SK_N_SH	cell_line	child	TRUE	GATA2		-0.0068645477	-0.3855568
chr21_17633228_T_A	chr21:17108940-18157516:.	CHIP_TF	TF ChIP-seq	SK_N_SH	cell_line	child	FALSE	GATA3		0	-0.067658216
chr21_17633228_T_A	chr21:17108940-18157516:.	CHIP_TF	TF ChIP-seq	SK_N_SH	cell_line	child	FALSE	JUND		0	-0.18421741
chr21_17633228_T_A	chr21:17108940-18157516:.	CHIP_TF	TF ChIP-seq	SK_N_SH	cell_line	child	FALSE	MAX		-0.0024309158	-0.26459876
chr21_17633228_T_A	chr21:17108940-18157516:.	CHIP_TF	TF ChIP-seq	SK_N_SH	cell_line	child	FALSE	MEF2A		-0.0019569397	-0.24877495
chr21_17633228_T_A	chr21:17108940-18157516:.	CHIP_TF	TF ChIP-seq	SK_N_SH	cell_line	child	FALSE	MXI1		0.012011528	0.4685517
chr21_17633228_T_A	chr21:17108940-18157516:.	CHIP_TF	TF ChIP-seq	SK_N_SH	cell_line	child	FALSE	NFIC		-0.011333466	-0.64244115
chr21_17633228_T_A	chr21:17108940-18157516:.	CHIP_TF	TF ChIP-seq	SK_N_SH	cell_line	child	FALSE	NRF1		0.0018796921	0.03386791
chr21_17633228_T_A	chr21:17108940-18157516:.	CHIP_TF	TF ChIP-seq	SK_N_SH	cell_line	child	FALSE	PBX3		0.069514275	0.9123854
chr21_17633228_T_A	chr21:17108940-18157516:.	CHIP_TF	TF ChIP-seq	SK_N_SH	cell_line	child	FALSE	POLR2AphosphoS5		0	-0.084500186
chr21_17633228_T_A	chr21:17108940-18157516:.	CHIP_TF	TF ChIP-seq	SK_N_SH	cell_line	child	FALSE	RAD21		0.008196831	0.26459876
chr21_17633228_T_A	chr21:17108940-18157516:.	CHIP_TF	TF ChIP-seq	SK_N_SH	cell_line	child	FALSE	RCOR1		0	-0.067658216
chr21_17633228_T_A	chr21:17108940-18157516:.	CHIP_TF	TF ChIP-seq	SK_N_SH	cell_line	child	FALSE	REST		-0.0068216324	-0.28028134
chr21_17633228_T_A	chr21:17108940-18157516:.	CHIP_TF	TF ChIP-seq	SK_N_SH	cell_line	child	FALSE	RFX5		0.006126404	0.28028134
chr21_17633228_T_A	chr21:17108940-18157516:.	CHIP_TF	TF ChIP-seq	SK_N_SH	cell_line	child	FALSE	RXRA		-0.0038881302	-0.427956
chr21_17633228_T_A	chr21:17108940-18157516:.	CHIP_TF	TF ChIP-seq	SK_N_SH	cell_line	child	FALSE	SIN3A		0.013474464	0.427956
chr21_17633228_T_A	chr21:17108940-18157516:.	CHIP_TF	TF ChIP-seq	SK_N_SH	cell_line	child	FALSE	SMC3		0.002231598	0.03386791
chr21_17633228_T_A	chr21:17108940-18157516:.	CHIP_TF	TF ChIP-seq	SK_N_SH	cell_line	child	FALSE	TAF1		0	-0.10129401
chr21_17633228_T_A	chr21:17108940-18157516:.	CHIP_TF	TF ChIP-seq	SK_N_SH	cell_line	child	FALSE	TCF12		0	-0.05077759
chr21_17633228_T_A	chr21:17108940-18157516:.	CHIP_TF	TF ChIP-seq	SK_N_SH	cell_line	child	FALSE	TEAD4		-0.0042066574	-0.356342
chr21_17633228_T_A	chr21:17108940-18157516:.	CHIP_TF	TF ChIP-seq	SK_N_SH	cell_line	child	FALSE	USF1		0	-0.16780221
chr21_17633228_T_A	chr21:17108940-18157516:.	CHIP_TF	TF ChIP-seq	SK_N_SH	cell_line	child	FALSE	YY1		0.0023479462	0.084500186
chr21_17633228_T_A	chr21:17108940-18157516:.	CHIP_TF	TF ChIP-seq	SK_N_SH	cell_line	child	FALSE	ZBTB33		-0.007124901	-0.50726056
chr21_17633228_T_A	chr21:17108940-18157516:.	CHIP_TF	TF ChIP-seq	BE2C	cell_line	child	FALSE	CTCF		0.0021772385	-3.4944492e-11
chr21_17633228_T_A	chr21:17108940-18157516:.	CHIP_HISTONE	Histone ChIP-seq	SK_N_SH	cell_line	child	FALSE		H2AFZ	-0.002497673	-0.39988402
chr21_17633228_T_A	chr21:17108940-18157516:.	CHIP_HISTONE	Histone ChIP-seq	SK_N_SH	cell_line	child	FALSE		H3K27ac	0.00031471252	-0.016938813
chr21_17633228_T_A	chr21:17108940-18157516:.	CHIP_HISTONE	Histone ChIP-seq	SK_N_SH	cell_line	child	FALSE		H3K27me3	0.00522995	0.62210923
chr21_17633228_T_A	chr21:17108940-18157516:.	CHIP_HISTONE	Histone ChIP-seq	SK_N_SH	cell_line	child	FALSE		H3K36me3	-0.0060281754	-0.7541656
chr21_17633228_T_A	chr21:17108940-18157516:.	CHIP_HISTONE	Histone ChIP-seq	SK_N_SH	cell_line	child	FALSE		H3K4me1	0.0081214905	0.57881373
chr21_17633228_T_A	chr21:17108940-18157516:.	CHIP_HISTONE	Histone ChIP-seq	SK_N_SH	cell_line	child	FALSE		H3K4me2	0.0003271103	-0.016938813
chr21_17633228_T_A	chr21:17108940-18157516:.	CHIP_HISTONE	Histone ChIP-seq	SK_N_SH	cell_line	child	FALSE		H3K4me3	0.0010709763	0.18421741
chr21_17633228_T_A	chr21:17108940-18157516:.	CHIP_HISTONE	Histone ChIP-seq	SK_N_SH	cell_line	child	FALSE		H3K79me2	0.0027885437	0.48166767
chr21_17633228_T_A	chr21:17108940-18157516:.	CHIP_HISTONE	Histone ChIP-seq	SK_N_SH	cell_line	child	FALSE		H3K9ac	0.0005931854	-3.4944492e-11
chr21_17633228_T_A	chr21:17108940-18157516:.	CHIP_HISTONE	Histone ChIP-seq	SK_N_SH	cell_line	child	FALSE		H4K20me1	0.0021743774	0.3855568
chr21_17633228_T_A	chr21:17108940-18157516:.	CHIP_HISTONE	Histone ChIP-seq	BE2C	cell_line	child	FALSE		H3K27me3	0.00077342987	0.13469982
chr21_17633228_T_A	chr21:17108940-18157516:.	CHIP_HISTONE	Histone ChIP-seq	BE2C	cell_line	child	FALSE		H3K36me3	-0.0005264282	-0.28028134
chr21_17633228_T_A	chr21:17108940-18157516:.	CHIP_HISTONE	Histone ChIP-seq	BE2C	cell_line	child	FALSE		H3K4me1	0.002465248	0.37104118
chr21_17633228_T_A	chr21:17108940-18157516:.	CHIP_HISTONE	Histone ChIP-seq	BE2C	cell_line	child	FALSE		H3K4me3	0.004465103	0.48166767
chr21_18345774_T_A	chr21:17821486-18870062:.	DNASE	DNase-seq	neural_crest_cell	in_vitro_differentiated_cells	embryonic	FALSE			0.009357929	0.26459876
chr21_18345774_T_A	chr21:17821486-18870062:.	DNASE	DNase-seq	SK_N_SH	cell_line	child	FALSE			0.005946994	0.24877495
chr21_18345774_T_A	chr21:17821486-18870062:.	DNASE	DNase-seq	SK_N_DZ	cell_line	child	FALSE			0.018591404	0.531989
chr21_18345774_T_A	chr21:17821486-18870062:.	DNASE	DNase-seq	BE2C	cell_line	child	FALSE			0.0030059814	0.20053048
chr21_18345774_T_A	chr21:17821486-18870062:.	CHIP_TF	TF ChIP-seq	neural_crest_cell	in_vitro_differentiated_cells	embryonic	FALSE	CTCF		0	-0.067658216
chr21_18345774_T_A	chr21:17821486-18870062:.	CHIP_TF	TF ChIP-seq	SH_SY5Y	cell_line	child	FALSE	GATA2		-0.0054798126	-0.24877495
chr21_18345774_T_A	chr21:17821486-18870062:.	CHIP_TF	TF ChIP-seq	SH_SY5Y	cell_line	child	FALSE	GATA3		-0.0060048103	-0.41401845
chr21_18345774_T_A	chr21:17821486-18870062:.	CHIP_TF	TF ChIP-seq	SK_N_SH	cell_line	child	FALSE	CHD2		0.005838394	0.13469982
chr21_18345774_T_A	chr21:17821486-18870062:.	CHIP_TF	TF ChIP-seq	SK_N_SH	cell_line	child	FALSE	CTCF		0	-0.067658216
chr21_18345774_T_A	chr21:17821486-18870062:.	CHIP_TF	TF ChIP-seq	SK_N_SH	cell_line	child	FALSE	ELF1		0.0033984184	0.10129401
chr21_18345774_T_A	chr21:17821486-18870062:.	CHIP_TF	TF ChIP-seq	SK_N_SH	cell_line	child	FALSE	EP300		0.0055732727	0.24877495
chr21_18345774_T_A	chr21:17821486-18870062:.	CHIP_TF	TF ChIP-seq	SK_N_SH	cell_line	child	FALSE	FOSL2		0	-0.16780221
chr21_18345774_T_A	chr21:17821486-18870062:.	CHIP_TF	TF ChIP-seq	SK_N_SH	cell_line	child	TRUE	FOXJ3		0.0072755814	0.29581574
chr21_18345774_T_A	chr21:17821486-18870062:.	CHIP_TF	TF ChIP-seq	SK_N_SH	cell_line	child	FALSE	FOXM1		0.004436493	0.31119522
chr21_18345774_T_A	chr21:17821486-18870062:.	CHIP_TF	TF ChIP-seq	SK_N_SH	cell_line	child	FALSE	GABPA		0.002026558	0.016938813
chr21_18345774_T_A	chr21:17821486-18870062:.	CHIP_TF	TF ChIP-seq	SK_N_SH	cell_line	child	TRUE	GATA2		0.004553318	0.16780221
chr21_18345774_T_A	chr21:17821486-18870062:.	CHIP_TF	TF ChIP-seq	SK_N_SH	cell_line	child	FALSE	GATA3		0.010621071	0.3855568
chr21_18345774_T_A	chr21:17821486-18870062:.	CHIP_TF	TF ChIP-seq	SK_N_SH	cell_line	child	FALSE	JUND		0.0037550926	0.11803031
chr21_18345774_T_A	chr21:17821486-18870062:.	CHIP_TF	TF ChIP-seq	SK_N_SH	cell_line	child	FALSE	MAX		0.0041480064	0.13469982
chr21_18345774_T_A	chr21:17821486-18870062:.	CHIP_TF	TF ChIP-seq	SK_N_SH	cell_line	child	FALSE	MEF2A		0.0031952858	0.15129343
chr21_18345774_T_A	chr21:17821486-18870062:.	CHIP_TF	TF ChIP-seq	SK_N_SH	cell_line	child	FALSE	MXI1		0.0031909943	0.084500186
chr21_18345774_T_A	chr21:17821486-18870062:.	CHIP_TF	TF ChIP-seq	SK_N_SH	cell_line	child	FALSE	NFIC		0.0019302368	-3.4944492e-11
chr21_18345774_T_A	chr21:17821486-18870062:.	CHIP_TF	TF ChIP-seq	SK_N_SH	cell_line	child	FALSE	NRF1		0	-0.2328172
chr21_18345774_T_A	chr21:17821486-18870062:.	CHIP_TF	TF ChIP-seq	SK_N_SH	cell_line	child	FALSE	PBX3		0.0064644814	0.20053048
chr21_18345774_T_A	chr21:17821486-18870062:.	CHIP_TF	TF ChIP-seq	SK_N_SH	cell_line	child	FALSE	POLR2AphosphoS5		0.0037531853	0.05077759
chr21_18345774_T_A	chr21:17821486-18870062:.	CHIP_TF	TF ChIP-seq	SK_N_SH	cell_line	child	FALSE	RAD21		0.008656502	0.28028134
chr21_18345774_T_A	chr21:17821486-18870062:.	CHIP_TF	TF ChIP-seq	SK_N_SH	cell_line	child	FALSE	RCOR1		0.0044527054	0.05077759
chr21_18345774_T_A	chr21:17821486-18870062:.	CHIP_TF	TF ChIP-seq	SK_N_SH	cell_line	child	FALSE	REST		0.004813671	0.13469982
chr21_18345774_T_A	chr21:17821486-18870062:.	CHIP_TF	TF ChIP-seq	SK_N_SH	cell_line	child	FALSE	RFX5		0.0018162727	-0.03386791
chr21_18345774_T_A	chr21:17821486-18870062:.	CHIP_TF	TF ChIP-seq	SK_N_SH	cell_line	child	FALSE	RXRA		0.007777214	0.45522588
chr21_18345774_T_A	chr21:17821486-18870062:.	CHIP_TF	TF ChIP-seq	SK_N_SH	cell_line	child	FALSE	SIN3A		0.0025949478	0.05077759
chr21_18345774_T_A	chr21:17821486-18870062:.	CHIP_TF	TF ChIP-seq	SK_N_SH	cell_line	child	FALSE	SMC3		0.0024499893	0.05077759
chr21_18345774_T_A	chr21:17821486-18870062:.	CHIP_TF	TF ChIP-seq	SK_N_SH	cell_line	child	FALSE	TAF1		0.0068888664	0.26459876
chr21_18345774_T_A	chr21:17821486-18870062:.	CHIP_TF	TF ChIP-seq	SK_N_SH	cell_line	child	FALSE	TCF12		0.008315563	0.29581574
chr21_18345774_T_A	chr21:17821486-18870062:.	CHIP_TF	TF ChIP-seq	SK_N_SH	cell_line	child	FALSE	TEAD4		0.0014891624	0.016938813
chr21_18345774_T_A	chr21:17821486-18870062:.	CHIP_TF	TF ChIP-seq	SK_N_SH	cell_line	child	FALSE	USF1		0.007870674	0.49457133
chr21_18345774_T_A	chr21:17821486-18870062:.	CHIP_TF	TF ChIP-seq	SK_N_SH	cell_line	child	FALSE	YY1		0.006093979	0.34146425
chr21_18345774_T_A	chr21:17821486-18870062:.	CHIP_TF	TF ChIP-seq	SK_N_SH	cell_line	child	FALSE	ZBTB33		0.004696369	0.21673311
chr21_18345774_T_A	chr21:17821486-18870062:.	CHIP_TF	TF ChIP-seq	BE2C	cell_line	child	FALSE	CTCF		0.0043768883	0.084500186
chr21_18345774_T_A	chr21:17821486-18870062:.	CHIP_HISTONE	Histone ChIP-seq	SK_N_SH	cell_line	child	FALSE		H2AFZ	0.003452301	0.41401842
chr21_18345774_T_A	chr21:17821486-18870062:.	CHIP_HISTONE	Histone ChIP-seq	SK_N_SH	cell_line	child	FALSE		H3K27ac	-0.0008239746	-0.16780221
chr21_18345774_T_A	chr21:17821486-18870062:.	CHIP_HISTONE	Histone ChIP-seq	SK_N_SH	cell_line	child	FALSE		H3K27me3	0.000910759	0.11803031
chr21_18345774_T_A	chr21:17821486-18870062:.	CHIP_HISTONE	Histone ChIP-seq	SK_N_SH	cell_line	child	FALSE		H3K36me3	-0.00046348572	-0.18421741
chr21_18345774_T_A	chr21:17821486-18870062:.	CHIP_HISTONE	Histone ChIP-seq	SK_N_SH	cell_line	child	FALSE		H3K4me1	0.0034332275	0.28028134
chr21_18345774_T_A	chr21:17821486-18870062:.	CHIP_HISTONE	Histone ChIP-seq	SK_N_SH	cell_line	child	FALSE		H3K4me2	0.006863594	0.6619072
chr21_18345774_T_A	chr21:17821486-18870062:.	CHIP_HISTONE	Histone ChIP-seq	SK_N_SH	cell_line	child	FALSE		H3K4me3	0.0016756058	0.29581574
chr21_18345774_T_A	chr21:17821486-18870062:.	CHIP_HISTONE	Histone ChIP-seq	SK_N_SH	cell_line	child	FALSE		H3K79me2	0.0007619858	0.084500186
chr21_18345774_T_A	chr21:17821486-18870062:.	CHIP_HISTONE	Histone ChIP-seq	SK_N_SH	cell_line	child	FALSE		H3K9ac	0.0005168915	-0.016938813
chr21_18345774_T_A	chr21:17821486-18870062:.	CHIP_HISTONE	Histone ChIP-seq	SK_N_SH	cell_line	child	FALSE		H4K20me1	-0.00025558472	-0.18421741
chr21_18345774_T_A	chr21:17821486-18870062:.	CHIP_HISTONE	Histone ChIP-seq	BE2C	cell_line	child	FALSE		H3K27me3	0.0010595322	0.21673311
chr21_18345774_T_A	chr21:17821486-18870062:.	CHIP_HISTONE	Histone ChIP-seq	BE2C	cell_line	child	FALSE		H3K36me3	-0.0002861023	-0.18421741
chr21_18345774_T_A	chr21:17821486-18870062:.	CHIP_HISTONE	Histone ChIP-seq	BE2C	cell_line	child	FALSE		H3K4me1	0.0012598038	0.16780221
chr21_18345774_T_A	chr21:17821486-18870062:.	CHIP_HISTONE	Histone ChIP-seq	BE2C	cell_line	child	FALSE		H3K4me3	0.0053167343	0.5558421
chr21_18433697_T_A	chr21:17909409-18957985:.	DNASE	DNase-seq	neural_crest_cell	in_vitro_differentiated_cells	embryonic	FALSE			-0.0017652512	-0.03386791
chr21_18433697_T_A	chr21:17909409-18957985:.	DNASE	DNase-seq	SK_N_SH	cell_line	child	FALSE			-0.007890582	-0.32641342
chr21_18433697_T_A	chr21:17909409-18957985:.	DNASE	DNase-seq	SK_N_DZ	cell_line	child	FALSE			0.0014333725	-0.03386791
chr21_18433697_T_A	chr21:17909409-18957985:.	DNASE	DNase-seq	BE2C	cell_line	child	FALSE			0.0015256405	0.13469982
chr21_18433697_T_A	chr21:17909409-18957985:.	CHIP_TF	TF ChIP-seq	neural_crest_cell	in_vitro_differentiated_cells	embryonic	FALSE	CTCF		0	-0.24877495
chr21_18433697_T_A	chr21:17909409-18957985:.	CHIP_TF	TF ChIP-seq	SH_SY5Y	cell_line	child	FALSE	GATA2		-0.0039014816	-0.18421741
chr21_18433697_T_A	chr21:17909409-18957985:.	CHIP_TF	TF ChIP-seq	SH_SY5Y	cell_line	child	FALSE	GATA3		0	-0.21673311
chr21_18433697_T_A	chr21:17909409-18957985:.	CHIP_TF	TF ChIP-seq	SK_N_SH	cell_line	child	FALSE	CHD2		-0.014375687	-0.62210923
chr21_18433697_T_A	chr21:17909409-18957985:.	CHIP_TF	TF ChIP-seq	SK_N_SH	cell_line	child	FALSE	CTCF		0.007586479	0.4685517
chr21_18433697_T_A	chr21:17909409-18957985:.	CHIP_TF	TF ChIP-seq	SK_N_SH	cell_line	child	FALSE	ELF1		-0.0058431625	-0.45522588
chr21_18433697_T_A	chr21:17909409-18957985:.	CHIP_TF	TF ChIP-seq	SK_N_SH	cell_line	child	FALSE	EP300		0	-0.20053048
chr21_18433697_T_A	chr21:17909409-18957985:.	CHIP_TF	TF ChIP-seq	SK_N_SH	cell_line	child	FALSE	FOSL2		-0.005759716	-0.50726056
chr21_18433697_T_A	chr21:17909409-18957985:.	CHIP_TF	TF ChIP-seq	SK_N_SH	cell_line	child	TRUE	FOXJ3		-0.004296303	-0.28028134
chr21_18433697_T_A	chr21:17909409-18957985:.	CHIP_TF	TF ChIP-seq	SK_N_SH	cell_line	child	FALSE	FOXM1		0	-0.18421741
chr21_18433697_T_A	chr21:17909409-18957985:.	CHIP_TF	TF ChIP-seq	SK_N_SH	cell_line	child	FALSE	GABPA		0	-0.067658216
chr21_18433697_T_A	chr21:17909409-18957985:.	CHIP_TF	TF ChIP-seq	SK_N_SH	cell_line	child	TRUE	GATA2		-0.011849403	-0.5674383
chr21_18433697_T_A	chr21:17909409-18957985:.	CHIP_TF	TF ChIP-seq	SK_N_SH	cell_line	child	FALSE	GATA3		-0.00891161	-0.50726056
chr21_18433697_T_A	chr21:17909409-18957985:.	CHIP_TF	TF ChIP-seq	SK_N_SH	cell_line	child	FALSE	JUND		-0.0013694763	-0.24877495
chr21_18433697_T_A	chr21:17909409-18957985:.	CHIP_TF	TF ChIP-seq	SK_N_SH	cell_line	child	FALSE	MAX		-0.0015034676	-0.20053048
chr21_18433697_T_A	chr21:17909409-18957985:.	CHIP_TF	TF ChIP-seq	SK_N_SH	cell_line	child	FALSE	MEF2A		0	-0.16780221
chr21_18433697_T_A	chr21:17909409-18957985:.	CHIP_TF	TF ChIP-seq	SK_N_SH	cell_line	child	FALSE	MXI1		0.0026960373	0.05077759
chr21_18433697_T_A	chr21:17909409-18957985:.	CHIP_TF	TF ChIP-seq	SK_N_SH	cell_line	child	FALSE	NFIC		-0.002811432	-0.29581574
chr21_18433697_T_A	chr21:17909409-18957985:.	CHIP_TF	TF ChIP-seq	SK_N_SH	cell_line	child	FALSE	NRF1		0.0021877289	0.10129401
chr21_18433697_T_A	chr21:17909409-18957985:.	CHIP_TF	TF ChIP-seq	SK_N_SH	cell_line	child	FALSE	PBX3		0.0030436516	0.067658216
chr21_18433697_T_A	chr21:17909409-18957985:.	CHIP_TF	TF ChIP-seq	SK_N_SH	cell_line	child	FALSE	POLR2AphosphoS5		0.0064401627	0.18421741
chr21_18433697_T_A	chr21:17909409-18957985:.	CHIP_TF	TF ChIP-seq	SK_N_SH	cell_line	child	FALSE	RAD21		0.0049438477	0.11803031
chr21_18433697_T_A	chr21:17909409-18957985:.	CHIP_TF	TF ChIP-seq	SK_N_SH	cell_line	child	FALSE	RCOR1		-0.0020737648	-0.21673311
chr21_18433697_T_A	chr21:17909409-18957985:.	CHIP_TF	TF ChIP-seq	SK_N_SH	cell_line	child	FALSE	REST		0.01054287	0.31119522
chr21_18433697_T_A	chr21:17909409-18957985:.	CHIP_TF	TF ChIP-seq	SK_N_SH	cell_line	child	FALSE	RFX5		0.002295494	0.05077759
chr21_18433697_T_A	chr21:17909409-18957985:.	CHIP_TF	TF ChIP-seq	SK_N_SH	cell_line	child	FALSE	RXRA		-0.0022773743	-0.32641342
chr21_18433697_T_A	chr21:17909409-18957985:.	CHIP_TF	TF ChIP-seq	SK_N_SH	cell_line	child	FALSE	SIN3A		0.0019769669	0.016938813
chr21_18433697_T_A	chr21:17909409-18957985:.	CHIP_TF	TF ChIP-seq	SK_N_SH	cell_line	child	FALSE	SMC3		0	-0.05077759
chr21_18433697_T_A	chr21:17909409-18957985:.	CHIP_TF	TF ChIP-seq	SK_N_SH	cell_line	child	FALSE	TAF1		0.0047063828	0.16780221
chr21_18433697_T_A	chr21:17909409-18957985:.	CHIP_TF	TF ChIP-seq	SK_N_SH	cell_line	child	FALSE	TCF12		-0.0033283234	-0.31119522
chr21_18433697_T_A	chr21:17909409-18957985:.	CHIP_TF	TF ChIP-seq	SK_N_SH	cell_line	child	FALSE	TEAD4		-0.0039052963	-0.34146425
chr21_18433697_T_A	chr21:17909409-18957985:.	CHIP_TF	TF ChIP-seq	SK_N_SH	cell_line	child	FALSE	USF1		-0.007341385	-0.64244115
chr21_18433697_T_A	chr21:17909409-18957985:.	CHIP_TF	TF ChIP-seq	SK_N_SH	cell_line	child	FALSE	YY1		0.002439499	0.10129401
chr21_18433697_T_A	chr21:17909409-18957985:.	CHIP_TF	TF ChIP-seq	SK_N_SH	cell_line	child	FALSE	ZBTB33		-0.00757885	-0.51973367
chr21_18433697_T_A	chr21:17909409-18957985:.	CHIP_TF	TF ChIP-seq	BE2C	cell_line	child	FALSE	CTCF		0	-0.13469982
chr21_18433697_T_A	chr21:17909409-18957985:.	CHIP_HISTONE	Histone ChIP-seq	SK_N_SH	cell_line	child	FALSE		H2AFZ	0.0051231384	0.5674383
chr21_18433697_T_A	chr21:17909409-18957985:.	CHIP_HISTONE	Histone ChIP-seq	SK_N_SH	cell_line	child	FALSE		H3K27ac	0	-0.03386791
chr21_18433697_T_A	chr21:17909409-18957985:.	CHIP_HISTONE	Histone ChIP-seq	SK_N_SH	cell_line	child	FALSE		H3K27me3	0.0030546188	0.44169295
chr21_18433697_T_A	chr21:17909409-18957985:.	CHIP_HISTONE	Histone ChIP-seq	SK_N_SH	cell_line	child	FALSE		H3K36me3	-0.0028648376	-0.50726056
chr21_18433697_T_A	chr21:17909409-18957985:.	CHIP_HISTONE	Histone ChIP-seq	SK_N_SH	cell_line	child	FALSE		H3K4me1	0.0012741089	0.067658216
chr21_18433697_T_A	chr21:17909409-18957985:.	CHIP_HISTONE	Histone ChIP-seq	SK_N_SH	cell_line	child	FALSE		H3K4me2	0.0028238297	0.356342
chr21_18433697_T_A	chr21:17909409-18957985:.	CHIP_HISTONE	Histone ChIP-seq	SK_N_SH	cell_line	child	FALSE		H3K4me3	0.0072345734	0.8068961
chr21_18433697_T_A	chr21:17909409-18957985:.	CHIP_HISTONE	Histone ChIP-seq	SK_N_SH	cell_line	child	FALSE		H3K79me2	0.0037851334	0.62210923
chr21_18433697_T_A	chr21:17909409-18957985:.	CHIP_HISTONE	Histone ChIP-seq	SK_N_SH	cell_line	child	FALSE		H3K9ac	0.004425049	0.57881373
chr21_18433697_T_A	chr21:17909409-18957985:.	CHIP_HISTONE	Histone ChIP-seq	SK_N_SH	cell_line	child	FALSE		H4K20me1	0.003209114	0.5440255
chr21_18433697_T_A	chr21:17909409-18957985:.	CHIP_HISTONE	Histone ChIP-seq	BE2C	cell_line	child	FALSE		H3K27me3	-0.0020866394	-0.531989
chr21_18433697_T_A	chr21:17909409-18957985:.	CHIP_HISTONE	Histone ChIP-seq	BE2C	cell_line	child	FALSE		H3K36me3	-0.0021829605	-0.6619072
chr21_18433697_T_A	chr21:17909409-18957985:.	CHIP_HISTONE	Histone ChIP-seq	BE2C	cell_line	child	FALSE		H3K4me1	-0.0015687943	-0.3855568
chr21_18433697_T_A	chr21:17909409-18957985:.	CHIP_HISTONE	Histone ChIP-seq	BE2C	cell_line	child	FALSE		H3K4me3	-0.001074791	-0.26459876
chr21_41978346_A_T	chr21:41454058-42502634:.	DNASE	DNase-seq	neural_crest_cell	in_vitro_differentiated_cells	embryonic	FALSE			-0.00048327446	-3.4944492e-11
chr21_41978346_A_T	chr21:41454058-42502634:.	DNASE	DNase-seq	SK_N_SH	cell_line	child	FALSE			-0.01192975	-0.45522588
chr21_41978346_A_T	chr21:41454058-42502634:.	DNASE	DNase-seq	SK_N_DZ	cell_line	child	FALSE			-0.0075700283	-0.356342
chr21_41978346_A_T	chr21:41454058-42502634:.	DNASE	DNase-seq	BE2C	cell_line	child	FALSE			-0.0036437511	-0.11803031
chr21_41978346_A_T	chr21:41454058-42502634:.	CHIP_TF	TF ChIP-seq	neural_crest_cell	in_vitro_differentiated_cells	embryonic	FALSE	CTCF		-0.0040636063	-0.44169295
chr21_41978346_A_T	chr21:41454058-42502634:.	CHIP_TF	TF ChIP-seq	SH_SY5Y	cell_line	child	FALSE	GATA2		-0.016311169	-0.531989
chr21_41978346_A_T	chr21:41454058-42502634:.	CHIP_TF	TF ChIP-seq	SH_SY5Y	cell_line	child	FALSE	GATA3		-0.012401581	-0.6116155
chr21_41978346_A_T	chr21:41454058-42502634:.	CHIP_TF	TF ChIP-seq	SK_N_SH	cell_line	child	FALSE	CHD2		-0.020508766	-0.7313966
chr21_41978346_A_T	chr21:41454058-42502634:.	CHIP_TF	TF ChIP-seq	SK_N_SH	cell_line	child	FALSE	CTCF		-0.0021419525	-0.29581574
chr21_41978346_A_T	chr21:41454058-42502634:.	CHIP_TF	TF ChIP-seq	SK_N_SH	cell_line	child	FALSE	ELF1		-0.015519142	-0.775255
chr21_41978346_A_T	chr21:41454058-42502634:.	CHIP_TF	TF ChIP-seq	SK_N_SH	cell_line	child	FALSE	EP300		-0.011405945	-0.67131925
chr21_41978346_A_T	chr21:41454058-42502634:.	CHIP_TF	TF ChIP-seq	SK_N_SH	cell_line	child	FALSE	FOSL2		-0.019628525	-0.84928787
chr21_41978346_A_T	chr21:41454058-42502634:.	CHIP_TF	TF ChIP-seq	SK_N_SH	cell_line	child	TRUE	FOXJ3		-0.027564049	-0.862855
chr21_41978346_A_T	chr21:41454058-42502634:.	CHIP_TF	TF ChIP-seq	SK_N_SH	cell_line	child	FALSE	FOXM1		-0.008303642	-0.68051964
chr21_41978346_A_T	chr21:41454058-42502634:.	CHIP_TF	TF ChIP-seq	SK_N_SH	cell_line	child	FALSE	GABPA		-0.018556595	-0.8584633
chr21_41978346_A_T	chr21:41454058-42502634:.	CHIP_TF	TF ChIP-seq	SK_N_SH	cell_line	child	TRUE	GATA2		-0.020156384	-0.7541656
chr21_41978346_A_T	chr21:41454058-42502634:.	CHIP_TF	TF ChIP-seq	SK_N_SH	cell_line	child	FALSE	GATA3		-0.013130665	-0.62210923
chr21_41978346_A_T	chr21:41454058-42502634:.	CHIP_TF	TF ChIP-seq	SK_N_SH	cell_line	child	FALSE	JUND		-0.021408081	-0.862855
chr21_41978346_A_T	chr21:41454058-42502634:.	CHIP_TF	TF ChIP-seq	SK_N_SH	cell_line	child	FALSE	MAX		-0.015814781	-0.7541656
chr21_41978346_A_T	chr21:41454058-42502634:.	CHIP_TF	TF ChIP-seq	SK_N_SH	cell_line	child	FALSE	MEF2A		-0.009016991	-0.6619072
chr21_41978346_A_T	chr21:41454058-42502634:.	CHIP_TF	TF ChIP-seq	SK_N_SH	cell_line	child	FALSE	MXI1		-0.010062218	-0.6116155
chr21_41978346_A_T	chr21:41454058-42502634:.	CHIP_TF	TF ChIP-seq	SK_N_SH	cell_line	child	FALSE	NFIC		-0.018930435	-0.8009039
chr21_41978346_A_T	chr21:41454058-42502634:.	CHIP_TF	TF ChIP-seq	SK_N_SH	cell_line	child	FALSE	NRF1		-0.015267372	-0.82391596
chr21_41978346_A_T	chr21:41454058-42502634:.	CHIP_TF	TF ChIP-seq	SK_N_SH	cell_line	child	FALSE	PBX3		-0.028436184	-0.82391596
chr21_41978346_A_T	chr21:41454058-42502634:.	CHIP_TF	TF ChIP-seq	SK_N_SH	cell_line	child	FALSE	POLR2AphosphoS5		-0.028803825	-0.8292812
chr21_41978346_A_T	chr21:41454058-42502634:.	CHIP_TF	TF ChIP-seq	SK_N_SH	cell_line	child	FALSE	RAD21		-0.017128468	-0.71524596
chr21_41978346_A_T	chr21:41454058-42502634:.	CHIP_TF	TF ChIP-seq	SK_N_SH	cell_line	child	FALSE	RCOR1		-0.0124258995	-0.531989
chr21_41978346_A_T	chr21:41454058-42502634:.	CHIP_TF	TF ChIP-seq	SK_N_SH	cell_line	child	FALSE	REST		-0.012049198	-0.41401845
chr21_41978346_A_T	chr21:41454058-42502634:.	CHIP_TF	TF ChIP-seq	SK_N_SH	cell_line	child	FALSE	RFX5		-0.014479637	-0.7684068
chr21_41978346_A_T	chr21:41454058-42502634:.	CHIP_TF	TF ChIP-seq	SK_N_SH	cell_line	child	FALSE	RXRA		-0.011423111	-0.76137805
chr21_41978346_A_T	chr21:41454058-42502634:.	CHIP_TF	TF ChIP-seq	SK_N_SH	cell_line	child	FALSE	SIN3A		-0.01884079	-0.6619072
chr21_41978346_A_T	chr21:41454058-42502634:.	CHIP_TF	TF ChIP-seq	SK_N_SH	cell_line	child	FALSE	SMC3		-0.019266129	-0.775255
chr21_41978346_A_T	chr21:41454058-42502634:.	CHIP_TF	TF ChIP-seq	SK_N_SH	cell_line	child	FALSE	TAF1		-0.014051437	-0.68951035
chr21_41978346_A_T	chr21:41454058-42502634:.	CHIP_TF	TF ChIP-seq	SK_N_SH	cell_line	child	FALSE	TCF12		-0.019773483	-0.7541656
chr21_41978346_A_T	chr21:41454058-42502634:.	CHIP_TF	TF ChIP-seq	SK_N_SH	cell_line	child	FALSE	TEAD4		-0.008613586	-0.58996826
chr21_41978346_A_T	chr21:41454058-42502634:.	CHIP_TF	TF ChIP-seq	SK_N_SH	cell_line	child	FALSE	USF1		-0.00696373	-0.63238406
chr21_41978346_A_T	chr21:41454058-42502634:.	CHIP_TF	TF ChIP-seq	SK_N_SH	cell_line	child	FALSE	YY1		-0.008678436	-0.6116155
chr21_41978346_A_T	chr21:41454058-42502634:.	CHIP_TF	TF ChIP-seq	SK_N_SH	cell_line	child	FALSE	ZBTB33		-0.01667881	-0.7819256
chr21_41978346_A_T	chr21:41454058-42502634:.	CHIP_TF	TF ChIP-seq	BE2C	cell_line	child	FALSE	CTCF		-0.006272316	-0.3855568
chr21_41978346_A_T	chr21:41454058-42502634:.	CHIP_HISTONE	Histone ChIP-seq	SK_N_SH	cell_line	child	FALSE		H2AFZ	0.003917694	0.45522588
chr21_41978346_A_T	chr21:41454058-42502634:.	CHIP_HISTONE	Histone ChIP-seq	SK_N_SH	cell_line	child	FALSE		H3K27ac	0.003818512	0.39988402
chr21_41978346_A_T	chr21:41454058-42502634:.	CHIP_HISTONE	Histone ChIP-seq	SK_N_SH	cell_line	child	FALSE		H3K27me3	0.010652542	0.8183989
chr21_41978346_A_T	chr21:41454058-42502634:.	CHIP_HISTONE	Histone ChIP-seq	SK_N_SH	cell_line	child	FALSE		H3K36me3	-0.008280754	-0.8444979
chr21_41978346_A_T	chr21:41454058-42502634:.	CHIP_HISTONE	Histone ChIP-seq	SK_N_SH	cell_line	child	FALSE		H3K4me1	-0.001537323	-0.2328172
chr21_41978346_A_T	chr21:41454058-42502634:.	CHIP_HISTONE	Histone ChIP-seq	SK_N_SH	cell_line	child	FALSE		H3K4me2	-0.0017967224	-0.37104118
chr21_41978346_A_T	chr21:41454058-42502634:.	CHIP_HISTONE	Histone ChIP-seq	SK_N_SH	cell_line	child	FALSE		H3K4me3	-0.0070962906	-0.8539419
chr21_41978346_A_T	chr21:41454058-42502634:.	CHIP_HISTONE	Histone ChIP-seq	SK_N_SH	cell_line	child	FALSE		H3K79me2	-0.0053567886	-0.8292812
chr21_41978346_A_T	chr21:41454058-42502634:.	CHIP_HISTONE	Histone ChIP-seq	SK_N_SH	cell_line	child	FALSE		H3K9ac	-0.0027685165	-0.5440255
chr21_41978346_A_T	chr21:41454058-42502634:.	CHIP_HISTONE	Histone ChIP-seq	SK_N_SH	cell_line	child	FALSE		H4K20me1	-0.0009469986	-0.356342
chr21_41978346_A_T	chr21:41454058-42502634:.	CHIP_HISTONE	Histone ChIP-seq	BE2C	cell_line	child	FALSE		H3K27me3	0.00048542023	0.067658216
chr21_41978346_A_T	chr21:41454058-42502634:.	CHIP_HISTONE	Histone ChIP-seq	BE2C	cell_line	child	FALSE		H3K36me3	-0.0050725937	-0.879187
chr21_41978346_A_T	chr21:41454058-42502634:.	CHIP_HISTONE	Histone ChIP-seq	BE2C	cell_line	child	FALSE		H3K4me1	-0.0059127808	-0.76137805
chr21_41978346_A_T	chr21:41454058-42502634:.	CHIP_HISTONE	Histone ChIP-seq	BE2C	cell_line	child	FALSE		H3K4me3	-0.0021324158	-0.39988402
chr21_42818765_C_A	chr21:42294477-43343053:.	DNASE	DNase-seq	neural_crest_cell	in_vitro_differentiated_cells	embryonic	FALSE			-0.005821705	-0.15129343
chr21_42818765_C_A	chr21:42294477-43343053:.	DNASE	DNase-seq	SK_N_SH	cell_line	child	FALSE			-0.020459652	-0.6619072
chr21_42818765_C_A	chr21:42294477-43343053:.	DNASE	DNase-seq	SK_N_DZ	cell_line	child	FALSE			0.0024776459	0.016938813
chr21_42818765_C_A	chr21:42294477-43343053:.	DNASE	DNase-seq	BE2C	cell_line	child	FALSE			-0.04391718	-0.6619072
chr21_42818765_C_A	chr21:42294477-43343053:.	CHIP_TF	TF ChIP-seq	neural_crest_cell	in_vitro_differentiated_cells	embryonic	FALSE	CTCF		0	-0.084500186
chr21_42818765_C_A	chr21:42294477-43343053:.	CHIP_TF	TF ChIP-seq	SH_SY5Y	cell_line	child	FALSE	GATA2		-0.0059051514	-0.26459876
chr21_42818765_C_A	chr21:42294477-43343053:.	CHIP_TF	TF ChIP-seq	SH_SY5Y	cell_line	child	FALSE	GATA3		0.004668236	0.067658216
chr21_42818765_C_A	chr21:42294477-43343053:.	CHIP_TF	TF ChIP-seq	SK_N_SH	cell_line	child	FALSE	CHD2		-0.006793022	-0.39988402
chr21_42818765_C_A	chr21:42294477-43343053:.	CHIP_TF	TF ChIP-seq	SK_N_SH	cell_line	child	FALSE	CTCF		-0.0013809204	-0.28028134
chr21_42818765_C_A	chr21:42294477-43343053:.	CHIP_TF	TF ChIP-seq	SK_N_SH	cell_line	child	FALSE	ELF1		-0.007446289	-0.531989
chr21_42818765_C_A	chr21:42294477-43343053:.	CHIP_TF	TF ChIP-seq	SK_N_SH	cell_line	child	FALSE	EP300		-0.010018349	-0.63238406
chr21_42818765_C_A	chr21:42294477-43343053:.	CHIP_TF	TF ChIP-seq	SK_N_SH	cell_line	child	FALSE	FOSL2		-0.01623249	-0.8068961
chr21_42818765_C_A	chr21:42294477-43343053:.	CHIP_TF	TF ChIP-seq	SK_N_SH	cell_line	child	TRUE	FOXJ3		0	-0.016938813
chr21_42818765_C_A	chr21:42294477-43343053:.	CHIP_TF	TF ChIP-seq	SK_N_SH	cell_line	child	FALSE	FOXM1		-0.011392593	-0.775255
chr21_42818765_C_A	chr21:42294477-43343053:.	CHIP_TF	TF ChIP-seq	SK_N_SH	cell_line	child	FALSE	GABPA		-0.00971508	-0.68951035
chr21_42818765_C_A	chr21:42294477-43343053:.	CHIP_TF	TF ChIP-seq	SK_N_SH	cell_line	child	TRUE	GATA2		0	-0.016938813
chr21_42818765_C_A	chr21:42294477-43343053:.	CHIP_TF	TF ChIP-seq	SK_N_SH	cell_line	child	FALSE	GATA3		-0.010666847	-0.5674383
chr21_42818765_C_A	chr21:42294477-43343053:.	CHIP_TF	TF ChIP-seq	SK_N_SH	cell_line	child	FALSE	JUND		-0.007054329	-0.5674383
chr21_42818765_C_A	chr21:42294477-43343053:.	CHIP_TF	TF ChIP-seq	SK_N_SH	cell_line	child	FALSE	MAX		-0.0025720596	-0.28028134
chr21_42818765_C_A	chr21:42294477-43343053:.	CHIP_TF	TF ChIP-seq	SK_N_SH	cell_line	child	FALSE	MEF2A		-0.006049156	-0.531989
chr21_42818765_C_A	chr21:42294477-43343053:.	CHIP_TF	TF ChIP-seq	SK_N_SH	cell_line	child	FALSE	MXI1		-0.004887581	-0.427956
chr21_42818765_C_A	chr21:42294477-43343053:.	CHIP_TF	TF ChIP-seq	SK_N_SH	cell_line	child	FALSE	NFIC		-0.01758194	-0.775255
chr21_42818765_C_A	chr21:42294477-43343053:.	CHIP_TF	TF ChIP-seq	SK_N_SH	cell_line	child	FALSE	NRF1		-0.0047693253	-0.51973367
chr21_42818765_C_A	chr21:42294477-43343053:.	CHIP_TF	TF ChIP-seq	SK_N_SH	cell_line	child	FALSE	PBX3		-0.018716812	-0.7068712
chr21_42818765_C_A	chr21:42294477-43343053:.	CHIP_TF	TF ChIP-seq	SK_N_SH	cell_line	child	FALSE	POLR2AphosphoS5		-0.011484146	-0.5674383
chr21_42818765_C_A	chr21:42294477-43343053:.	CHIP_TF	TF ChIP-seq	SK_N_SH	cell_line	child	FALSE	RAD21		0.0003452301	-0.067658216
chr21_42818765_C_A	chr21:42294477-43343053:.	CHIP_TF	TF ChIP-seq	SK_N_SH	cell_line	child	FALSE	RCOR1		-0.0029315948	-0.2328172
chr21_42818765_C_A	chr21:42294477-43343053:.	CHIP_TF	TF ChIP-seq	SK_N_SH	cell_line	child	FALSE	REST		0.007455826	0.21673311
chr21_42818765_C_A	chr21:42294477-43343053:.	CHIP_TF	TF ChIP-seq	SK_N_SH	cell_line	child	FALSE	RFX5		0	-0.11803031
chr21_42818765_C_A	chr21:42294477-43343053:.	CHIP_TF	TF ChIP-seq	SK_N_SH	cell_line	child	FALSE	RXRA		-0.007695198	-0.64244115
chr21_42818765_C_A	chr21:42294477-43343053:.	CHIP_TF	TF ChIP-seq	SK_N_SH	cell_line	child	FALSE	SIN3A		-0.0073184967	-0.3855568
chr21_42818765_C_A	chr21:42294477-43343053:.	CHIP_TF	TF ChIP-seq	SK_N_SH	cell_line	child	FALSE	SMC3		0	-0.11803031
chr21_42818765_C_A	chr21:42294477-43343053:.	CHIP_TF	TF ChIP-seq	SK_N_SH	cell_line	child	FALSE	TAF1		-0.0023479462	-0.26459876
chr21_42818765_C_A	chr21:42294477-43343053:.	CHIP_TF	TF ChIP-seq	SK_N_SH	cell_line	child	FALSE	TCF12		-0.0071640015	-0.4685517
chr21_42818765_C_A	chr21:42294477-43343053:.	CHIP_TF	TF ChIP-seq	SK_N_SH	cell_line	child	FALSE	TEAD4		-0.007873535	-0.5558421
chr21_42818765_C_A	chr21:42294477-43343053:.	CHIP_TF	TF ChIP-seq	SK_N_SH	cell_line	child	FALSE	USF1		-0.0040016174	-0.44169295
chr21_42818765_C_A	chr21:42294477-43343053:.	CHIP_TF	TF ChIP-seq	SK_N_SH	cell_line	child	FALSE	YY1		-0.005783081	-0.48166767
chr21_42818765_C_A	chr21:42294477-43343053:.	CHIP_TF	TF ChIP-seq	SK_N_SH	cell_line	child	FALSE	ZBTB33		-0.007455826	-0.51973367
chr21_42818765_C_A	chr21:42294477-43343053:.	CHIP_TF	TF ChIP-seq	BE2C	cell_line	child	FALSE	CTCF		0.0038805008	0.05077759
chr21_42818765_C_A	chr21:42294477-43343053:.	CHIP_HISTONE	Histone ChIP-seq	SK_N_SH	cell_line	child	FALSE		H2AFZ	0.002866745	0.34146425
chr21_42818765_C_A	chr21:42294477-43343053:.	CHIP_HISTONE	Histone ChIP-seq	SK_N_SH	cell_line	child	FALSE		H3K27ac	0.00085639954	0.05077759
chr21_42818765_C_A	chr21:42294477-43343053:.	CHIP_HISTONE	Histone ChIP-seq	SK_N_SH	cell_line	child	FALSE		H3K27me3	0.0006685257	0.084500186
chr21_42818765_C_A	chr21:42294477-43343053:.	CHIP_HISTONE	Histone ChIP-seq	SK_N_SH	cell_line	child	FALSE		H3K36me3	0.007419586	0.71524596
chr21_42818765_C_A	chr21:42294477-43343053:.	CHIP_HISTONE	Histone ChIP-seq	SK_N_SH	cell_line	child	FALSE		H3K4me1	-0.004675865	-0.49457133
chr21_42818765_C_A	chr21:42294477-43343053:.	CHIP_HISTONE	Histone ChIP-seq	SK_N_SH	cell_line	child	FALSE		H3K4me2	-0.0017404556	-0.356342
chr21_42818765_C_A	chr21:42294477-43343053:.	CHIP_HISTONE	Histone ChIP-seq	SK_N_SH	cell_line	child	FALSE		H3K4me3	-0.00071048737	-0.26459876
chr21_42818765_C_A	chr21:42294477-43343053:.	CHIP_HISTONE	Histone ChIP-seq	SK_N_SH	cell_line	child	FALSE		H3K79me2	-0.00037384033	-0.16780221
chr21_42818765_C_A	chr21:42294477-43343053:.	CHIP_HISTONE	Histone ChIP-seq	SK_N_SH	cell_line	child	FALSE		H3K9ac	0.0010528564	0.084500186
chr21_42818765_C_A	chr21:42294477-43343053:.	CHIP_HISTONE	Histone ChIP-seq	SK_N_SH	cell_line	child	FALSE		H4K20me1	-0.0008573532	-0.32641342
chr21_42818765_C_A	chr21:42294477-43343053:.	CHIP_HISTONE	Histone ChIP-seq	BE2C	cell_line	child	FALSE		H3K27me3	0	-0.067658216
chr21_42818765_C_A	chr21:42294477-43343053:.	CHIP_HISTONE	Histone ChIP-seq	BE2C	cell_line	child	FALSE		H3K36me3	0	-0.10129401
chr21_42818765_C_A	chr21:42294477-43343053:.	CHIP_HISTONE	Histone ChIP-seq	BE2C	cell_line	child	FALSE		H3K4me1	0.0013999939	0.18421741
chr21_42818765_C_A	chr21:42294477-43343053:.	CHIP_HISTONE	Histone ChIP-seq	BE2C	cell_line	child	FALSE		H3K4me3	-0.004327774	-0.6116155
chr21_43164477_C_T	chr21:42640189-43688765:.	DNASE	DNase-seq	neural_crest_cell	in_vitro_differentiated_cells	embryonic	FALSE			0.055768132	0.8183989
chr21_43164477_C_T	chr21:42640189-43688765:.	DNASE	DNase-seq	SK_N_SH	cell_line	child	FALSE			0.037016034	0.8292812
chr21_43164477_C_T	chr21:42640189-43688765:.	DNASE	DNase-seq	SK_N_DZ	cell_line	child	FALSE			0.012748361	0.37104118
chr21_43164477_C_T	chr21:42640189-43688765:.	DNASE	DNase-seq	BE2C	cell_line	child	FALSE			0.040191412	0.68051964
chr21_43164477_C_T	chr21:42640189-43688765:.	CHIP_TF	TF ChIP-seq	neural_crest_cell	in_vitro_differentiated_cells	embryonic	FALSE	CTCF		0.07417345	0.94809806
chr21_43164477_C_T	chr21:42640189-43688765:.	CHIP_TF	TF ChIP-seq	SH_SY5Y	cell_line	child	FALSE	GATA2		0.050009727	0.8068961
chr21_43164477_C_T	chr21:42640189-43688765:.	CHIP_TF	TF ChIP-seq	SH_SY5Y	cell_line	child	FALSE	GATA3		0.02791071	0.74676645
chr21_43164477_C_T	chr21:42640189-43688765:.	CHIP_TF	TF ChIP-seq	SK_N_SH	cell_line	child	FALSE	CHD2		0.05115986	0.87126195
chr21_43164477_C_T	chr21:42640189-43688765:.	CHIP_TF	TF ChIP-seq	SK_N_SH	cell_line	child	FALSE	CTCF		0.078190565	0.9639548
chr21_43164477_C_T	chr21:42640189-43688765:.	CHIP_TF	TF ChIP-seq	SK_N_SH	cell_line	child	FALSE	ELF1		0.058529377	0.9255302
chr21_43164477_C_T	chr21:42640189-43688765:.	CHIP_TF	TF ChIP-seq	SK_N_SH	cell_line	child	FALSE	EP300		0.05915737	0.9065298
chr21_43164477_C_T	chr21:42640189-43688765:.	CHIP_TF	TF ChIP-seq	SK_N_SH	cell_line	child	FALSE	FOSL2		0.07364607	0.93466026
chr21_43164477_C_T	chr21:42640189-43688765:.	CHIP_TF	TF ChIP-seq	SK_N_SH	cell_line	child	TRUE	FOXJ3		0.052488327	0.9123854
chr21_43164477_C_T	chr21:42640189-43688765:.	CHIP_TF	TF ChIP-seq	SK_N_SH	cell_line	child	FALSE	FOXM1		0.05468893	0.9255302
chr21_43164477_C_T	chr21:42640189-43688765:.	CHIP_TF	TF ChIP-seq	SK_N_SH	cell_line	child	FALSE	GABPA		0.06685114	0.93881017
chr21_43164477_C_T	chr21:42640189-43688765:.	CHIP_TF	TF ChIP-seq	SK_N_SH	cell_line	child	TRUE	GATA2		0.017463207	0.6116155
chr21_43164477_C_T	chr21:42640189-43688765:.	CHIP_TF	TF ChIP-seq	SK_N_SH	cell_line	child	FALSE	GATA3		0.07815623	0.9095027
chr21_43164477_C_T	chr21:42640189-43688765:.	CHIP_TF	TF ChIP-seq	SK_N_SH	cell_line	child	FALSE	JUND		0.08104658	0.9463574
chr21_43164477_C_T	chr21:42640189-43688765:.	CHIP_TF	TF ChIP-seq	SK_N_SH	cell_line	child	FALSE	MAX		0.082654	0.94078827
chr21_43164477_C_T	chr21:42640189-43688765:.	CHIP_TF	TF ChIP-seq	SK_N_SH	cell_line	child	FALSE	MEF2A		0.08578682	0.9545266
chr21_43164477_C_T	chr21:42640189-43688765:.	CHIP_TF	TF ChIP-seq	SK_N_SH	cell_line	child	FALSE	MXI1		0.092009544	0.9497837
chr21_43164477_C_T	chr21:42640189-43688765:.	CHIP_TF	TF ChIP-seq	SK_N_SH	cell_line	child	FALSE	NFIC		0.09289265	0.94809806
chr21_43164477_C_T	chr21:42640189-43688765:.	CHIP_TF	TF ChIP-seq	SK_N_SH	cell_line	child	FALSE	NRF1		0.07703209	0.9497837
chr21_43164477_C_T	chr21:42640189-43688765:.	CHIP_TF	TF ChIP-seq	SK_N_SH	cell_line	child	FALSE	PBX3		0.080564976	0.92792165
chr21_43164477_C_T	chr21:42640189-43688765:.	CHIP_TF	TF ChIP-seq	SK_N_SH	cell_line	child	FALSE	POLR2AphosphoS5		0.06782699	0.9065298
chr21_43164477_C_T	chr21:42640189-43688765:.	CHIP_TF	TF ChIP-seq	SK_N_SH	cell_line	child	FALSE	RAD21		0.077634335	0.93248457
chr21_43164477_C_T	chr21:42640189-43688765:.	CHIP_TF	TF ChIP-seq	SK_N_SH	cell_line	child	FALSE	RCOR1		0.059723377	0.88665366
chr21_43164477_C_T	chr21:42640189-43688765:.	CHIP_TF	TF ChIP-seq	SK_N_SH	cell_line	child	FALSE	REST		0.09283972	0.92792165
chr21_43164477_C_T	chr21:42640189-43688765:.	CHIP_TF	TF ChIP-seq	SK_N_SH	cell_line	child	FALSE	RFX5		0.09100199	0.9574425
chr21_43164477_C_T	chr21:42640189-43688765:.	CHIP_TF	TF ChIP-seq	SK_N_SH	cell_line	child	FALSE	RXRA		0.054406643	0.9205166
chr21_43164477_C_T	chr21:42640189-43688765:.	CHIP_TF	TF ChIP-seq	SK_N_SH	cell_line	child	FALSE	SIN3A		0.085348606	0.93466026
chr21_43164477_C_T	chr21:42640189-43688765:.	CHIP_TF	TF ChIP-seq	SK_N_SH	cell_line	child	FALSE	SMC3		0.06998396	0.93248457
chr21_43164477_C_T	chr21:42640189-43688765:.	CHIP_TF	TF ChIP-seq	SK_N_SH	cell_line	child	FALSE	TAF1		0.07877731	0.94456005
chr21_43164477_C_T	chr21:42640189-43688765:.	CHIP_TF	TF ChIP-seq	SK_N_SH	cell_line	child	FALSE	TCF12		0.07187557	0.9123854
chr21_43164477_C_T	chr21:42640189-43688765:.	CHIP_TF	TF ChIP-seq	SK_N_SH	cell_line	child	FALSE	TEAD4		0.07296991	0.9367681
chr21_43164477_C_T	chr21:42640189-43688765:.	CHIP_TF	TF ChIP-seq	SK_N_SH	cell_line	child	FALSE	USF1		0.05689144	0.92792165
chr21_43164477_C_T	chr21:42640189-43688765:.	CHIP_TF	TF ChIP-seq	SK_N_SH	cell_line	child	FALSE	YY1		0.11283445	0.9651347
chr21_43164477_C_T	chr21:42640189-43688765:.	CHIP_TF	TF ChIP-seq	SK_N_SH	cell_line	child	FALSE	ZBTB33		0.065300465	0.93466026
chr21_43164477_C_T	chr21:42640189-43688765:.	CHIP_TF	TF ChIP-seq	BE2C	cell_line	child	FALSE	CTCF		0.04477191	0.8444979
chr21_43164477_C_T	chr21:42640189-43688765:.	CHIP_HISTONE	Histone ChIP-seq	SK_N_SH	cell_line	child	FALSE		H2AFZ	0.07321119	0.993716
chr21_43164477_C_T	chr21:42640189-43688765:.	CHIP_HISTONE	Histone ChIP-seq	SK_N_SH	cell_line	child	FALSE		H3K27ac	0.06824875	0.9741798
chr21_43164477_C_T	chr21:42640189-43688765:.	CHIP_HISTONE	Histone ChIP-seq	SK_N_SH	cell_line	child	FALSE		H3K27me3	-0.00041294098	-0.13469982
chr21_43164477_C_T	chr21:42640189-43688765:.	CHIP_HISTONE	Histone ChIP-seq	SK_N_SH	cell_line	child	FALSE		H3K36me3	0.038641453	0.9815315
chr21_43164477_C_T	chr21:42640189-43688765:.	CHIP_HISTONE	Histone ChIP-seq	SK_N_SH	cell_line	child	FALSE		H3K4me1	0.06852484	0.9781595
chr21_43164477_C_T	chr21:42640189-43688765:.	CHIP_HISTONE	Histone ChIP-seq	SK_N_SH	cell_line	child	FALSE		H3K4me2	0.07071209	0.9863523
chr21_43164477_C_T	chr21:42640189-43688765:.	CHIP_HISTONE	Histone ChIP-seq	SK_N_SH	cell_line	child	FALSE		H3K4me3	0.052624702	0.9914851
chr21_43164477_C_T	chr21:42640189-43688765:.	CHIP_HISTONE	Histone ChIP-seq	SK_N_SH	cell_line	child	FALSE		H3K79me2	0.071680546	0.9986743
chr21_43164477_C_T	chr21:42640189-43688765:.	CHIP_HISTONE	Histone ChIP-seq	SK_N_SH	cell_line	child	FALSE		H3K9ac	0.045926094	0.9815315
chr21_43164477_C_T	chr21:42640189-43688765:.	CHIP_HISTONE	Histone ChIP-seq	SK_N_SH	cell_line	child	FALSE		H4K20me1	0.035017967	0.9809011
chr21_43164477_C_T	chr21:42640189-43688765:.	CHIP_HISTONE	Histone ChIP-seq	BE2C	cell_line	child	FALSE		H3K27me3	0.04074335	0.98921835
chr21_43164477_C_T	chr21:42640189-43688765:.	CHIP_HISTONE	Histone ChIP-seq	BE2C	cell_line	child	FALSE		H3K36me3	0.05240059	0.9963409
chr21_43164477_C_T	chr21:42640189-43688765:.	CHIP_HISTONE	Histone ChIP-seq	BE2C	cell_line	child	FALSE		H3K4me1	0.05139923	0.9902553
chr21_43164477_C_T	chr21:42640189-43688765:.	CHIP_HISTONE	Histone ChIP-seq	BE2C	cell_line	child	FALSE		H3K4me3	0.018991947	0.88665366
chr21_44493540_G_T	chr21:43969252-45017828:.	DNASE	DNase-seq	neural_crest_cell	in_vitro_differentiated_cells	embryonic	FALSE			-0.011320114	-0.29581574
chr21_44493540_G_T	chr21:43969252-45017828:.	DNASE	DNase-seq	SK_N_SH	cell_line	child	FALSE			-0.006917	-0.28028134
chr21_44493540_G_T	chr21:43969252-45017828:.	DNASE	DNase-seq	SK_N_DZ	cell_line	child	FALSE			0.01406002	0.41401842
chr21_44493540_G_T	chr21:43969252-45017828:.	DNASE	DNase-seq	BE2C	cell_line	child	FALSE			-0.034125328	-0.57881373
chr21_44493540_G_T	chr21:43969252-45017828:.	CHIP_TF	TF ChIP-seq	neural_crest_cell	in_vitro_differentiated_cells	embryonic	FALSE	CTCF		-0.006327629	-0.57881373
chr21_44493540_G_T	chr21:43969252-45017828:.	CHIP_TF	TF ChIP-seq	SH_SY5Y	cell_line	child	FALSE	GATA2		-0.0020189285	-0.11803031
chr21_44493540_G_T	chr21:43969252-45017828:.	CHIP_TF	TF ChIP-seq	SH_SY5Y	cell_line	child	FALSE	GATA3		0.010984421	0.32641342
chr21_44493540_G_T	chr21:43969252-45017828:.	CHIP_TF	TF ChIP-seq	SK_N_SH	cell_line	child	FALSE	CHD2		0.007408142	0.20053048
chr21_44493540_G_T	chr21:43969252-45017828:.	CHIP_TF	TF ChIP-seq	SK_N_SH	cell_line	child	FALSE	CTCF		-0.017579079	-0.82391596
chr21_44493540_G_T	chr21:43969252-45017828:.	CHIP_TF	TF ChIP-seq	SK_N_SH	cell_line	child	FALSE	ELF1		0.005783081	0.26459876
chr21_44493540_G_T	chr21:43969252-45017828:.	CHIP_TF	TF ChIP-seq	SK_N_SH	cell_line	child	FALSE	EP300		0	-0.05077759
chr21_44493540_G_T	chr21:43969252-45017828:.	CHIP_TF	TF ChIP-seq	SK_N_SH	cell_line	child	FALSE	FOSL2		-0.0026073456	-0.32641342
chr21_44493540_G_T	chr21:43969252-45017828:.	CHIP_TF	TF ChIP-seq	SK_N_SH	cell_line	child	TRUE	FOXJ3		-0.0017929077	-0.13469982
chr21_44493540_G_T	chr21:43969252-45017828:.	CHIP_TF	TF ChIP-seq	SK_N_SH	cell_line	child	FALSE	FOXM1		0.0038318634	0.24877495
chr21_44493540_G_T	chr21:43969252-45017828:.	CHIP_TF	TF ChIP-seq	SK_N_SH	cell_line	child	FALSE	GABPA		0.0067358017	0.356342
chr21_44493540_G_T	chr21:43969252-45017828:.	CHIP_TF	TF ChIP-seq	SK_N_SH	cell_line	child	TRUE	GATA2		-0.009612083	-0.49457133
chr21_44493540_G_T	chr21:43969252-45017828:.	CHIP_TF	TF ChIP-seq	SK_N_SH	cell_line	child	FALSE	GATA3		-0.006550789	-0.427956
chr21_44493540_G_T	chr21:43969252-45017828:.	CHIP_TF	TF ChIP-seq	SK_N_SH	cell_line	child	FALSE	JUND		0.0026445389	0.067658216
chr21_44493540_G_T	chr21:43969252-45017828:.	CHIP_TF	TF ChIP-seq	SK_N_SH	cell_line	child	FALSE	MAX		0.004675865	0.16780221
chr21_44493540_G_T	chr21:43969252-45017828:.	CHIP_TF	TF ChIP-seq	SK_N_SH	cell_line	child	FALSE	MEF2A		0.0020103455	0.05077759
chr21_44493540_G_T	chr21:43969252-45017828:.	CHIP_TF	TF ChIP-seq	SK_N_SH	cell_line	child	FALSE	MXI1		0.007145405	0.28028134
chr21_44493540_G_T	chr21:43969252-45017828:.	CHIP_TF	TF ChIP-seq	SK_N_SH	cell_line	child	FALSE	NFIC		0.002450943	0.067658216
chr21_44493540_G_T	chr21:43969252-45017828:.	CHIP_TF	TF ChIP-seq	SK_N_SH	cell_line	child	FALSE	NRF1		0.0061426163	0.356342
chr21_44493540_G_T	chr21:43969252-45017828:.	CHIP_TF	TF ChIP-seq	SK_N_SH	cell_line	child	FALSE	PBX3		-0.007329941	-0.427956
chr21_44493540_G_T	chr21:43969252-45017828:.	CHIP_TF	TF ChIP-seq	SK_N_SH	cell_line	child	FALSE	POLR2AphosphoS5		-0.004887581	-0.34146425
chr21_44493540_G_T	chr21:43969252-45017828:.	CHIP_TF	TF ChIP-seq	SK_N_SH	cell_line	child	FALSE	RAD21		0.0015101433	-0.05077759
chr21_44493540_G_T	chr21:43969252-45017828:.	CHIP_TF	TF ChIP-seq	SK_N_SH	cell_line	child	FALSE	RCOR1		0.012791634	0.34146425
chr21_44493540_G_T	chr21:43969252-45017828:.	CHIP_TF	TF ChIP-seq	SK_N_SH	cell_line	child	FALSE	REST		-0.008403778	-0.32641342
chr21_44493540_G_T	chr21:43969252-45017828:.	CHIP_TF	TF ChIP-seq	SK_N_SH	cell_line	child	FALSE	RFX5		0.0024232864	0.05077759
chr21_44493540_G_T	chr21:43969252-45017828:.	CHIP_TF	TF ChIP-seq	SK_N_SH	cell_line	child	FALSE	RXRA		0.009087563	0.50726056
chr21_44493540_G_T	chr21:43969252-45017828:.	CHIP_TF	TF ChIP-seq	SK_N_SH	cell_line	child	FALSE	SIN3A		-0.0038881302	-0.24877495
chr21_44493540_G_T	chr21:43969252-45017828:.	CHIP_TF	TF ChIP-seq	SK_N_SH	cell_line	child	FALSE	SMC3		0	-0.15129343
chr21_44493540_G_T	chr21:43969252-45017828:.	CHIP_TF	TF ChIP-seq	SK_N_SH	cell_line	child	FALSE	TAF1		0	-0.084500186
chr21_44493540_G_T	chr21:43969252-45017828:.	CHIP_TF	TF ChIP-seq	SK_N_SH	cell_line	child	FALSE	TCF12		0.0027446747	0.03386791
chr21_44493540_G_T	chr21:43969252-45017828:.	CHIP_TF	TF ChIP-seq	SK_N_SH	cell_line	child	FALSE	TEAD4		-0.0023508072	-0.24877495
chr21_44493540_G_T	chr21:43969252-45017828:.	CHIP_TF	TF ChIP-seq	SK_N_SH	cell_line	child	FALSE	USF1		0.00522995	0.34146425
chr21_44493540_G_T	chr21:43969252-45017828:.	CHIP_TF	TF ChIP-seq	SK_N_SH	cell_line	child	FALSE	YY1		-0.009226799	-0.62210923
chr21_44493540_G_T	chr21:43969252-45017828:.	CHIP_TF	TF ChIP-seq	SK_N_SH	cell_line	child	FALSE	ZBTB33		0.0039520264	0.16780221
chr21_44493540_G_T	chr21:43969252-45017828:.	CHIP_TF	TF ChIP-seq	BE2C	cell_line	child	FALSE	CTCF		0.005384445	0.11803031
chr21_44493540_G_T	chr21:43969252-45017828:.	CHIP_HISTONE	Histone ChIP-seq	SK_N_SH	cell_line	child	FALSE		H2AFZ	-0.002368927	-0.3855568
chr21_44493540_G_T	chr21:43969252-45017828:.	CHIP_HISTONE	Histone ChIP-seq	SK_N_SH	cell_line	child	FALSE		H3K27ac	-0.007493019	-0.7068712
chr21_44493540_G_T	chr21:43969252-45017828:.	CHIP_HISTONE	Histone ChIP-seq	SK_N_SH	cell_line	child	FALSE		H3K27me3	0.0069408417	0.7068712
chr21_44493540_G_T	chr21:43969252-45017828:.	CHIP_HISTONE	Histone ChIP-seq	SK_N_SH	cell_line	child	FALSE		H3K36me3	0.008260727	0.7541656
chr21_44493540_G_T	chr21:43969252-45017828:.	CHIP_HISTONE	Histone ChIP-seq	SK_N_SH	cell_line	child	FALSE		H3K4me1	0.001534462	0.084500186
chr21_44493540_G_T	chr21:43969252-45017828:.	CHIP_HISTONE	Histone ChIP-seq	SK_N_SH	cell_line	child	FALSE		H3K4me2	-0.0029525757	-0.49457133
chr21_44493540_G_T	chr21:43969252-45017828:.	CHIP_HISTONE	Histone ChIP-seq	SK_N_SH	cell_line	child	FALSE		H3K4me3	0.0014228821	0.24877495
chr21_44493540_G_T	chr21:43969252-45017828:.	CHIP_HISTONE	Histone ChIP-seq	SK_N_SH	cell_line	child	FALSE		H3K79me2	-0.0025119781	-0.5674383
chr21_44493540_G_T	chr21:43969252-45017828:.	CHIP_HISTONE	Histone ChIP-seq	SK_N_SH	cell_line	child	FALSE		H3K9ac	-0.0018081665	-0.41401845
chr21_44493540_G_T	chr21:43969252-45017828:.	CHIP_HISTONE	Histone ChIP-seq	SK_N_SH	cell_line	child	FALSE		H4K20me1	0.0022468567	0.39988402
chr21_44493540_G_T	chr21:43969252-45017828:.	CHIP_HISTONE	Histone ChIP-seq	BE2C	cell_line	child	FALSE		H3K27me3	0.001420021	0.28028134
chr21_44493540_G_T	chr21:43969252-45017828:.	CHIP_HISTONE	Histone ChIP-seq	BE2C	cell_line	child	FALSE		H3K36me3	0.0034475327	0.69829345
chr21_44493540_G_T	chr21:43969252-45017828:.	CHIP_HISTONE	Histone ChIP-seq	BE2C	cell_line	child	FALSE		H3K4me1	0.0039978027	0.5558421
chr21_44493540_G_T	chr21:43969252-45017828:.	CHIP_HISTONE	Histone ChIP-seq	BE2C	cell_line	child	FALSE		H3K4me3	0.010242462	0.7684068
chr21_45790031_G_T	chr21:45265743-46314319:.	DNASE	DNase-seq	neural_crest_cell	in_vitro_differentiated_cells	embryonic	FALSE			-0.032302856	-0.6619072
chr21_45790031_G_T	chr21:45265743-46314319:.	DNASE	DNase-seq	SK_N_SH	cell_line	child	FALSE			-0.0030460358	-0.13469982
chr21_45790031_G_T	chr21:45265743-46314319:.	DNASE	DNase-seq	SK_N_DZ	cell_line	child	FALSE			0.005314827	0.11803031
chr21_45790031_G_T	chr21:45265743-46314319:.	DNASE	DNase-seq	BE2C	cell_line	child	FALSE			-0.0474391	-0.68951035
chr21_45790031_G_T	chr21:45265743-46314319:.	CHIP_TF	TF ChIP-seq	neural_crest_cell	in_vitro_differentiated_cells	embryonic	FALSE	CTCF		-0.042704582	-0.9545266
chr21_45790031_G_T	chr21:45265743-46314319:.	CHIP_TF	TF ChIP-seq	SH_SY5Y	cell_line	child	FALSE	GATA2		-0.022368431	-0.62210923
chr21_45790031_G_T	chr21:45265743-46314319:.	CHIP_TF	TF ChIP-seq	SH_SY5Y	cell_line	child	FALSE	GATA3		-0.015630245	-0.68051964
chr21_45790031_G_T	chr21:45265743-46314319:.	CHIP_TF	TF ChIP-seq	SK_N_SH	cell_line	child	FALSE	CHD2		-0.017201424	-0.68051964
chr21_45790031_G_T	chr21:45265743-46314319:.	CHIP_TF	TF ChIP-seq	SK_N_SH	cell_line	child	FALSE	CTCF		-0.004579544	-0.427956
chr21_45790031_G_T	chr21:45265743-46314319:.	CHIP_TF	TF ChIP-seq	SK_N_SH	cell_line	child	FALSE	ELF1		-0.052218437	-0.96845114
chr21_45790031_G_T	chr21:45265743-46314319:.	CHIP_TF	TF ChIP-seq	SK_N_SH	cell_line	child	FALSE	EP300		-0.037006855	-0.9095027
chr21_45790031_G_T	chr21:45265743-46314319:.	CHIP_TF	TF ChIP-seq	SK_N_SH	cell_line	child	FALSE	FOSL2		-0.052958965	-0.9545266
chr21_45790031_G_T	chr21:45265743-46314319:.	CHIP_TF	TF ChIP-seq	SK_N_SH	cell_line	child	TRUE	FOXJ3		-0.046722412	-0.9463574
chr21_45790031_G_T	chr21:45265743-46314319:.	CHIP_TF	TF ChIP-seq	SK_N_SH	cell_line	child	FALSE	FOXM1		-0.0646534	-0.97585106
chr21_45790031_G_T	chr21:45265743-46314319:.	CHIP_TF	TF ChIP-seq	SK_N_SH	cell_line	child	FALSE	GABPA		-0.061322212	-0.9741798
chr21_45790031_G_T	chr21:45265743-46314319:.	CHIP_TF	TF ChIP-seq	SK_N_SH	cell_line	child	TRUE	GATA2		-0.048072815	-0.9230626
chr21_45790031_G_T	chr21:45265743-46314319:.	CHIP_TF	TF ChIP-seq	SK_N_SH	cell_line	child	FALSE	GATA3		-0.062397003	-0.9230626
chr21_45790031_G_T	chr21:45265743-46314319:.	CHIP_TF	TF ChIP-seq	SK_N_SH	cell_line	child	FALSE	JUND		-0.050796032	-0.9545266
chr21_45790031_G_T	chr21:45265743-46314319:.	CHIP_TF	TF ChIP-seq	SK_N_SH	cell_line	child	FALSE	MAX		-0.06418133	-0.9588311
chr21_45790031_G_T	chr21:45265743-46314319:.	CHIP_TF	TF ChIP-seq	SK_N_SH	cell_line	child	FALSE	MEF2A		-0.06354141	-0.9733019
chr21_45790031_G_T	chr21:45265743-46314319:.	CHIP_TF	TF ChIP-seq	SK_N_SH	cell_line	child	FALSE	MXI1		-0.014994144	-0.72342026
chr21_45790031_G_T	chr21:45265743-46314319:.	CHIP_TF	TF ChIP-seq	SK_N_SH	cell_line	child	FALSE	NFIC		-0.055945396	-0.9514159
chr21_45790031_G_T	chr21:45265743-46314319:.	CHIP_TF	TF ChIP-seq	SK_N_SH	cell_line	child	FALSE	NRF1		-0.021513462	-0.88665366
chr21_45790031_G_T	chr21:45265743-46314319:.	CHIP_TF	TF ChIP-seq	SK_N_SH	cell_line	child	FALSE	PBX3		-0.04778242	-0.9151803
chr21_45790031_G_T	chr21:45265743-46314319:.	CHIP_TF	TF ChIP-seq	SK_N_SH	cell_line	child	FALSE	POLR2AphosphoS5		-0.009503841	-0.51973367
chr21_45790031_G_T	chr21:45265743-46314319:.	CHIP_TF	TF ChIP-seq	SK_N_SH	cell_line	child	FALSE	RAD21		-0.01347208	-0.64244115
chr21_45790031_G_T	chr21:45265743-46314319:.	CHIP_TF	TF ChIP-seq	SK_N_SH	cell_line	child	FALSE	RCOR1		-0.02374506	-0.73917776
chr21_45790031_G_T	chr21:45265743-46314319:.	CHIP_TF	TF ChIP-seq	SK_N_SH	cell_line	child	FALSE	REST		-0.022127151	-0.600902
chr21_45790031_G_T	chr21:45265743-46314319:.	CHIP_TF	TF ChIP-seq	SK_N_SH	cell_line	child	FALSE	RFX5		-0.010159969	-0.67131925
chr21_45790031_G_T	chr21:45265743-46314319:.	CHIP_TF	TF ChIP-seq	SK_N_SH	cell_line	child	FALSE	RXRA		-0.05844879	-0.96845114
chr21_45790031_G_T	chr21:45265743-46314319:.	CHIP_TF	TF ChIP-seq	SK_N_SH	cell_line	child	FALSE	SIN3A		-0.017124653	-0.63238406
chr21_45790031_G_T	chr21:45265743-46314319:.	CHIP_TF	TF ChIP-seq	SK_N_SH	cell_line	child	FALSE	SMC3		-0.019819736	-0.78842187
chr21_45790031_G_T	chr21:45265743-46314319:.	CHIP_TF	TF ChIP-seq	SK_N_SH	cell_line	child	FALSE	TAF1		-0.013757229	-0.68051964
chr21_45790031_G_T	chr21:45265743-46314319:.	CHIP_TF	TF ChIP-seq	SK_N_SH	cell_line	child	FALSE	TCF12		-0.041778564	-0.89368504
chr21_45790031_G_T	chr21:45265743-46314319:.	CHIP_TF	TF ChIP-seq	SK_N_SH	cell_line	child	FALSE	TEAD4		-0.06155491	-0.9614764
chr21_45790031_G_T	chr21:45265743-46314319:.	CHIP_TF	TF ChIP-seq	SK_N_SH	cell_line	child	FALSE	USF1		-0.058826923	-0.97048765
chr21_45790031_G_T	chr21:45265743-46314319:.	CHIP_TF	TF ChIP-seq	SK_N_SH	cell_line	child	FALSE	YY1		-0.061448097	-0.9627358
chr21_45790031_G_T	chr21:45265743-46314319:.	CHIP_TF	TF ChIP-seq	SK_N_SH	cell_line	child	FALSE	ZBTB33		-0.07274246	-0.9788794
chr21_45790031_G_T	chr21:45265743-46314319:.	CHIP_TF	TF ChIP-seq	BE2C	cell_line	child	FALSE	CTCF		-0.01638794	-0.65228176
chr21_45790031_G_T	chr21:45265743-46314319:.	CHIP_HISTONE	Histone ChIP-seq	SK_N_SH	cell_line	child	FALSE		H2AFZ	-0.0019102097	-0.32641342
chr21_45790031_G_T	chr21:45265743-46314319:.	CHIP_HISTONE	Histone ChIP-seq	SK_N_SH	cell_line	child	FALSE		H3K27ac	0	-0.067658216
chr21_45790031_G_T	chr21:45265743-46314319:.	CHIP_HISTONE	Histone ChIP-seq	SK_N_SH	cell_line	child	FALSE		H3K27me3	0.002292633	0.34146425
chr21_45790031_G_T	chr21:45265743-46314319:.	CHIP_HISTONE	Histone ChIP-seq	SK_N_SH	cell_line	child	FALSE		H3K36me3	-0.0120687485	-0.9205166
chr21_45790031_G_T	chr21:45265743-46314319:.	CHIP_HISTONE	Histone ChIP-seq	SK_N_SH	cell_line	child	FALSE		H3K4me1	-0.00076675415	-0.16780221
chr21_45790031_G_T	chr21:45265743-46314319:.	CHIP_HISTONE	Histone ChIP-seq	SK_N_SH	cell_line	child	FALSE		H3K4me2	-0.0068616867	-0.73917776
chr21_45790031_G_T	chr21:45265743-46314319:.	CHIP_HISTONE	Histone ChIP-seq	SK_N_SH	cell_line	child	FALSE		H3K4me3	-0.0015621185	-0.427956
chr21_45790031_G_T	chr21:45265743-46314319:.	CHIP_HISTONE	Histone ChIP-seq	SK_N_SH	cell_line	child	FALSE		H3K79me2	-0.0012435913	-0.34146425
chr21_45790031_G_T	chr21:45265743-46314319:.	CHIP_HISTONE	Histone ChIP-seq	SK_N_SH	cell_line	child	FALSE		H3K9ac	-0.002614975	-0.531989
chr21_45790031_G_T	chr21:45265743-46314319:.	CHIP_HISTONE	Histone ChIP-seq	SK_N_SH	cell_line	child	FALSE		H4K20me1	-0.002439499	-0.6116155
chr21_45790031_G_T	chr21:45265743-46314319:.	CHIP_HISTONE	Histone ChIP-seq	BE2C	cell_line	child	FALSE		H3K27me3	0	-0.13469982
chr21_45790031_G_T	chr21:45265743-46314319:.	CHIP_HISTONE	Histone ChIP-seq	BE2C	cell_line	child	FALSE		H3K36me3	-0.003613472	-0.8127267
chr21_45790031_G_T	chr21:45265743-46314319:.	CHIP_HISTONE	Histone ChIP-seq	BE2C	cell_line	child	FALSE		H3K4me1	-0.0033082962	-0.600902
chr21_45790031_G_T	chr21:45265743-46314319:.	CHIP_HISTONE	Histone ChIP-seq	BE2C	cell_line	child	FALSE		H3K4me3	-0.00612545	-0.7068712
chr21_46274920_C_A	chr21:45750632-46799208:.	DNASE	DNase-seq	neural_crest_cell	in_vitro_differentiated_cells	embryonic	FALSE			-0.010676384	-0.28028134
chr21_46274920_C_A	chr21:45750632-46799208:.	DNASE	DNase-seq	SK_N_SH	cell_line	child	FALSE			0.018073559	0.600902
chr21_46274920_C_A	chr21:45750632-46799208:.	DNASE	DNase-seq	SK_N_DZ	cell_line	child	FALSE			0.0008866787	-0.05077759
chr21_46274920_C_A	chr21:45750632-46799208:.	DNASE	DNase-seq	BE2C	cell_line	child	FALSE			-0.025495052	-0.49457133
chr21_46274920_C_A	chr21:45750632-46799208:.	CHIP_TF	TF ChIP-seq	neural_crest_cell	in_vitro_differentiated_cells	embryonic	FALSE	CTCF		0.009507179	0.5674383
chr21_46274920_C_A	chr21:45750632-46799208:.	CHIP_TF	TF ChIP-seq	SH_SY5Y	cell_line	child	FALSE	GATA2		0.014193535	0.41401842
chr21_46274920_C_A	chr21:45750632-46799208:.	CHIP_TF	TF ChIP-seq	SH_SY5Y	cell_line	child	FALSE	GATA3		0.023651123	0.68051964
chr21_46274920_C_A	chr21:45750632-46799208:.	CHIP_TF	TF ChIP-seq	SK_N_SH	cell_line	child	FALSE	CHD2		0.03687048	0.78842187
chr21_46274920_C_A	chr21:45750632-46799208:.	CHIP_TF	TF ChIP-seq	SK_N_SH	cell_line	child	FALSE	CTCF		0.007443428	0.45522588
chr21_46274920_C_A	chr21:45750632-46799208:.	CHIP_TF	TF ChIP-seq	SK_N_SH	cell_line	child	FALSE	ELF1		0.0125722885	0.5440255
chr21_46274920_C_A	chr21:45750632-46799208:.	CHIP_TF	TF ChIP-seq	SK_N_SH	cell_line	child	FALSE	EP300		0.015429497	0.600902
chr21_46274920_C_A	chr21:45750632-46799208:.	CHIP_TF	TF ChIP-seq	SK_N_SH	cell_line	child	FALSE	FOSL2		0.01294899	0.58996826
chr21_46274920_C_A	chr21:45750632-46799208:.	CHIP_TF	TF ChIP-seq	SK_N_SH	cell_line	child	TRUE	FOXJ3		-0.00095272064	-0.10129401
chr21_46274920_C_A	chr21:45750632-46799208:.	CHIP_TF	TF ChIP-seq	SK_N_SH	cell_line	child	FALSE	FOXM1		0.0020561218	0.11803031
chr21_46274920_C_A	chr21:45750632-46799208:.	CHIP_TF	TF ChIP-seq	SK_N_SH	cell_line	child	FALSE	GABPA		0.006416321	0.34146425
chr21_46274920_C_A	chr21:45750632-46799208:.	CHIP_TF	TF ChIP-seq	SK_N_SH	cell_line	child	TRUE	GATA2		0	-0.03386791
chr21_46274920_C_A	chr21:45750632-46799208:.	CHIP_TF	TF ChIP-seq	SK_N_SH	cell_line	child	FALSE	GATA3		0.015347481	0.51973367
chr21_46274920_C_A	chr21:45750632-46799208:.	CHIP_TF	TF ChIP-seq	SK_N_SH	cell_line	child	FALSE	JUND		0.012401581	0.5440255
chr21_46274920_C_A	chr21:45750632-46799208:.	CHIP_TF	TF ChIP-seq	SK_N_SH	cell_line	child	FALSE	MAX		0.014316559	0.5674383
chr21_46274920_C_A	chr21:45750632-46799208:.	CHIP_TF	TF ChIP-seq	SK_N_SH	cell_line	child	FALSE	MEF2A		0.008770943	0.49457133
chr21_46274920_C_A	chr21:45750632-46799208:.	CHIP_TF	TF ChIP-seq	SK_N_SH	cell_line	child	FALSE	MXI1		0.01885891	0.63238406
chr21_46274920_C_A	chr21:45750632-46799208:.	CHIP_TF	TF ChIP-seq	SK_N_SH	cell_line	child	FALSE	NFIC		0.007249832	0.31119522
chr21_46274920_C_A	chr21:45750632-46799208:.	CHIP_TF	TF ChIP-seq	SK_N_SH	cell_line	child	FALSE	NRF1		0.015986443	0.68051964
chr21_46274920_C_A	chr21:45750632-46799208:.	CHIP_TF	TF ChIP-seq	SK_N_SH	cell_line	child	FALSE	PBX3		0.010231972	0.356342
chr21_46274920_C_A	chr21:45750632-46799208:.	CHIP_TF	TF ChIP-seq	SK_N_SH	cell_line	child	FALSE	POLR2AphosphoS5		0.021030426	0.6116155
chr21_46274920_C_A	chr21:45750632-46799208:.	CHIP_TF	TF ChIP-seq	SK_N_SH	cell_line	child	FALSE	RAD21		0.022697926	0.65228176
chr21_46274920_C_A	chr21:45750632-46799208:.	CHIP_TF	TF ChIP-seq	SK_N_SH	cell_line	child	FALSE	RCOR1		0.037967682	0.775255
chr21_46274920_C_A	chr21:45750632-46799208:.	CHIP_TF	TF ChIP-seq	SK_N_SH	cell_line	child	FALSE	REST		0.020710945	0.50726056
chr21_46274920_C_A	chr21:45750632-46799208:.	CHIP_TF	TF ChIP-seq	SK_N_SH	cell_line	child	FALSE	RFX5		0.020262718	0.7068712
chr21_46274920_C_A	chr21:45750632-46799208:.	CHIP_TF	TF ChIP-seq	SK_N_SH	cell_line	child	FALSE	RXRA		0.012022972	0.6116155
chr21_46274920_C_A	chr21:45750632-46799208:.	CHIP_TF	TF ChIP-seq	SK_N_SH	cell_line	child	FALSE	SIN3A		0.01796627	0.531989
chr21_46274920_C_A	chr21:45750632-46799208:.	CHIP_TF	TF ChIP-seq	SK_N_SH	cell_line	child	FALSE	SMC3		0.0190382	0.62210923
chr21_46274920_C_A	chr21:45750632-46799208:.	CHIP_TF	TF ChIP-seq	SK_N_SH	cell_line	child	FALSE	TAF1		0.028328896	0.775255
chr21_46274920_C_A	chr21:45750632-46799208:.	CHIP_TF	TF ChIP-seq	SK_N_SH	cell_line	child	FALSE	TCF12		0.019526005	0.6116155
chr21_46274920_C_A	chr21:45750632-46799208:.	CHIP_TF	TF ChIP-seq	SK_N_SH	cell_line	child	FALSE	TEAD4		0.01156044	0.5674383
chr21_46274920_C_A	chr21:45750632-46799208:.	CHIP_TF	TF ChIP-seq	SK_N_SH	cell_line	child	FALSE	USF1		0.008254051	0.50726056
chr21_46274920_C_A	chr21:45750632-46799208:.	CHIP_TF	TF ChIP-seq	SK_N_SH	cell_line	child	FALSE	YY1		0.00696373	0.3855568
chr21_46274920_C_A	chr21:45750632-46799208:.	CHIP_TF	TF ChIP-seq	SK_N_SH	cell_line	child	FALSE	ZBTB33		0.010913849	0.49457133
chr21_46274920_C_A	chr21:45750632-46799208:.	CHIP_TF	TF ChIP-seq	BE2C	cell_line	child	FALSE	CTCF		0.02974701	0.72342026
chr21_46274920_C_A	chr21:45750632-46799208:.	CHIP_HISTONE	Histone ChIP-seq	SK_N_SH	cell_line	child	FALSE		H2AFZ	0.0021848679	0.24877495
chr21_46274920_C_A	chr21:45750632-46799208:.	CHIP_HISTONE	Histone ChIP-seq	SK_N_SH	cell_line	child	FALSE		H3K27ac	0.0014019012	0.13469982
chr21_46274920_C_A	chr21:45750632-46799208:.	CHIP_HISTONE	Histone ChIP-seq	SK_N_SH	cell_line	child	FALSE		H3K27me3	0.0035476685	0.49457133
chr21_46274920_C_A	chr21:45750632-46799208:.	CHIP_HISTONE	Histone ChIP-seq	SK_N_SH	cell_line	child	FALSE		H3K36me3	0.010175705	0.8183989
chr21_46274920_C_A	chr21:45750632-46799208:.	CHIP_HISTONE	Histone ChIP-seq	SK_N_SH	cell_line	child	FALSE		H3K4me1	0.0070619583	0.531989
chr21_46274920_C_A	chr21:45750632-46799208:.	CHIP_HISTONE	Histone ChIP-seq	SK_N_SH	cell_line	child	FALSE		H3K4me2	0.003709793	0.45522588
chr21_46274920_C_A	chr21:45750632-46799208:.	CHIP_HISTONE	Histone ChIP-seq	SK_N_SH	cell_line	child	FALSE		H3K4me3	0.0029792786	0.51973367
chr21_46274920_C_A	chr21:45750632-46799208:.	CHIP_HISTONE	Histone ChIP-seq	SK_N_SH	cell_line	child	FALSE		H3K79me2	-0.0008659363	-0.28028134
chr21_46274920_C_A	chr21:45750632-46799208:.	CHIP_HISTONE	Histone ChIP-seq	SK_N_SH	cell_line	child	FALSE		H3K9ac	0.0023994446	0.31119522
chr21_46274920_C_A	chr21:45750632-46799208:.	CHIP_HISTONE	Histone ChIP-seq	SK_N_SH	cell_line	child	FALSE		H4K20me1	-0.00060367584	-0.28028134
chr21_46274920_C_A	chr21:45750632-46799208:.	CHIP_HISTONE	Histone ChIP-seq	BE2C	cell_line	child	FALSE		H3K27me3	-0.00072956085	-0.26459876
chr21_46274920_C_A	chr21:45750632-46799208:.	CHIP_HISTONE	Histone ChIP-seq	BE2C	cell_line	child	FALSE		H3K36me3	0.0010967255	0.29581574
chr21_46274920_C_A	chr21:45750632-46799208:.	CHIP_HISTONE	Histone ChIP-seq	BE2C	cell_line	child	FALSE		H3K4me1	0.000790596	0.067658216
chr21_46274920_C_A	chr21:45750632-46799208:.	CHIP_HISTONE	Histone ChIP-seq	BE2C	cell_line	child	FALSE		H3K4me3	0.00543499	0.5558421
chr22_21596424_G_T	chr22:21072136-22120712:.	DNASE	DNase-seq	neural_crest_cell	in_vitro_differentiated_cells	embryonic	FALSE			-0.006866932	-0.18421741
chr22_21596424_G_T	chr22:21072136-22120712:.	DNASE	DNase-seq	SK_N_SH	cell_line	child	FALSE			0.04917431	0.88665366
chr22_21596424_G_T	chr22:21072136-22120712:.	DNASE	DNase-seq	SK_N_DZ	cell_line	child	FALSE			0.05371976	0.862855
chr22_21596424_G_T	chr22:21072136-22120712:.	DNASE	DNase-seq	BE2C	cell_line	child	FALSE			-0.029791117	-0.5440255
chr22_21596424_G_T	chr22:21072136-22120712:.	CHIP_TF	TF ChIP-seq	neural_crest_cell	in_vitro_differentiated_cells	embryonic	FALSE	CTCF		0.004594803	0.29581574
chr22_21596424_G_T	chr22:21072136-22120712:.	CHIP_TF	TF ChIP-seq	SH_SY5Y	cell_line	child	FALSE	GATA2		0.03447151	0.69829345
chr22_21596424_G_T	chr22:21072136-22120712:.	CHIP_TF	TF ChIP-seq	SH_SY5Y	cell_line	child	FALSE	GATA3		0.053827286	0.8970444
chr22_21596424_G_T	chr22:21072136-22120712:.	CHIP_TF	TF ChIP-seq	SK_N_SH	cell_line	child	FALSE	CHD2		0.04383564	0.8344978
chr22_21596424_G_T	chr22:21072136-22120712:.	CHIP_TF	TF ChIP-seq	SK_N_SH	cell_line	child	FALSE	CTCF		0.011835098	0.62210923
chr22_21596424_G_T	chr22:21072136-22120712:.	CHIP_TF	TF ChIP-seq	SK_N_SH	cell_line	child	FALSE	ELF1		0.01717472	0.67131925
chr22_21596424_G_T	chr22:21072136-22120712:.	CHIP_TF	TF ChIP-seq	SK_N_SH	cell_line	child	FALSE	EP300		0.03589058	0.8292812
chr22_21596424_G_T	chr22:21072136-22120712:.	CHIP_TF	TF ChIP-seq	SK_N_SH	cell_line	child	FALSE	FOSL2		0.021767616	0.7541656
chr22_21596424_G_T	chr22:21072136-22120712:.	CHIP_TF	TF ChIP-seq	SK_N_SH	cell_line	child	TRUE	FOXJ3		-0.0017604828	-0.13469982
chr22_21596424_G_T	chr22:21072136-22120712:.	CHIP_TF	TF ChIP-seq	SK_N_SH	cell_line	child	FALSE	FOXM1		0.007798195	0.50726056
chr22_21596424_G_T	chr22:21072136-22120712:.	CHIP_TF	TF ChIP-seq	SK_N_SH	cell_line	child	FALSE	GABPA		0.017435074	0.71524596
chr22_21596424_G_T	chr22:21072136-22120712:.	CHIP_TF	TF ChIP-seq	SK_N_SH	cell_line	child	TRUE	GATA2		0	-0.03386791
chr22_21596424_G_T	chr22:21072136-22120712:.	CHIP_TF	TF ChIP-seq	SK_N_SH	cell_line	child	FALSE	GATA3		0.020272255	0.62210923
chr22_21596424_G_T	chr22:21072136-22120712:.	CHIP_TF	TF ChIP-seq	SK_N_SH	cell_line	child	FALSE	JUND		0.02240181	0.7541656
chr22_21596424_G_T	chr22:21072136-22120712:.	CHIP_TF	TF ChIP-seq	SK_N_SH	cell_line	child	FALSE	MAX		0.01117897	0.4685517
chr22_21596424_G_T	chr22:21072136-22120712:.	CHIP_TF	TF ChIP-seq	SK_N_SH	cell_line	child	FALSE	MEF2A		0.025878906	0.8183989
chr22_21596424_G_T	chr22:21072136-22120712:.	CHIP_TF	TF ChIP-seq	SK_N_SH	cell_line	child	FALSE	MXI1		0.04834938	0.8752832
chr22_21596424_G_T	chr22:21072136-22120712:.	CHIP_TF	TF ChIP-seq	SK_N_SH	cell_line	child	FALSE	NFIC		0.009641647	0.41401842
chr22_21596424_G_T	chr22:21072136-22120712:.	CHIP_TF	TF ChIP-seq	SK_N_SH	cell_line	child	FALSE	NRF1		0.04417324	0.89368504
chr22_21596424_G_T	chr22:21072136-22120712:.	CHIP_TF	TF ChIP-seq	SK_N_SH	cell_line	child	FALSE	PBX3		0.018116951	0.5674383
chr22_21596424_G_T	chr22:21072136-22120712:.	CHIP_TF	TF ChIP-seq	SK_N_SH	cell_line	child	FALSE	POLR2AphosphoS5		0.052865982	0.87126195
chr22_21596424_G_T	chr22:21072136-22120712:.	CHIP_TF	TF ChIP-seq	SK_N_SH	cell_line	child	FALSE	RAD21		0.046373844	0.8584633
chr22_21596424_G_T	chr22:21072136-22120712:.	CHIP_TF	TF ChIP-seq	SK_N_SH	cell_line	child	FALSE	RCOR1		0.051942825	0.8584633
chr22_21596424_G_T	chr22:21072136-22120712:.	CHIP_TF	TF ChIP-seq	SK_N_SH	cell_line	child	FALSE	REST		0.04313755	0.7541656
chr22_21596424_G_T	chr22:21072136-22120712:.	CHIP_TF	TF ChIP-seq	SK_N_SH	cell_line	child	FALSE	RFX5		0.04986477	0.90030324
chr22_21596424_G_T	chr22:21072136-22120712:.	CHIP_TF	TF ChIP-seq	SK_N_SH	cell_line	child	FALSE	RXRA		0.022503853	0.78842187
chr22_21596424_G_T	chr22:21072136-22120712:.	CHIP_TF	TF ChIP-seq	SK_N_SH	cell_line	child	FALSE	SIN3A		0.04749489	0.8344978
chr22_21596424_G_T	chr22:21072136-22120712:.	CHIP_TF	TF ChIP-seq	SK_N_SH	cell_line	child	FALSE	SMC3		0.039318085	0.8444979
chr22_21596424_G_T	chr22:21072136-22120712:.	CHIP_TF	TF ChIP-seq	SK_N_SH	cell_line	child	FALSE	TAF1		0.058530807	0.91788995
chr22_21596424_G_T	chr22:21072136-22120712:.	CHIP_TF	TF ChIP-seq	SK_N_SH	cell_line	child	FALSE	TCF12		0.030373096	0.7541656
chr22_21596424_G_T	chr22:21072136-22120712:.	CHIP_TF	TF ChIP-seq	SK_N_SH	cell_line	child	FALSE	TEAD4		0.011315346	0.5558421
chr22_21596424_G_T	chr22:21072136-22120712:.	CHIP_TF	TF ChIP-seq	SK_N_SH	cell_line	child	FALSE	USF1		0.01367569	0.68051964
chr22_21596424_G_T	chr22:21072136-22120712:.	CHIP_TF	TF ChIP-seq	SK_N_SH	cell_line	child	FALSE	YY1		0.011404991	0.5674383
chr22_21596424_G_T	chr22:21072136-22120712:.	CHIP_TF	TF ChIP-seq	SK_N_SH	cell_line	child	FALSE	ZBTB33		0.019748688	0.7068712
chr22_21596424_G_T	chr22:21072136-22120712:.	CHIP_TF	TF ChIP-seq	BE2C	cell_line	child	FALSE	CTCF		0.046998024	0.8584633
chr22_21596424_G_T	chr22:21072136-22120712:.	CHIP_HISTONE	Histone ChIP-seq	SK_N_SH	cell_line	child	FALSE		H2AFZ	0.0030546188	0.356342
chr22_21596424_G_T	chr22:21072136-22120712:.	CHIP_HISTONE	Histone ChIP-seq	SK_N_SH	cell_line	child	FALSE		H3K27ac	0.004219055	0.44169295
chr22_21596424_G_T	chr22:21072136-22120712:.	CHIP_HISTONE	Histone ChIP-seq	SK_N_SH	cell_line	child	FALSE		H3K27me3	0.004603386	0.57881373
chr22_21596424_G_T	chr22:21072136-22120712:.	CHIP_HISTONE	Histone ChIP-seq	SK_N_SH	cell_line	child	FALSE		H3K36me3	0.012624741	0.8752832
chr22_21596424_G_T	chr22:21072136-22120712:.	CHIP_HISTONE	Histone ChIP-seq	SK_N_SH	cell_line	child	FALSE		H3K4me1	0.0019292831	0.13469982
chr22_21596424_G_T	chr22:21072136-22120712:.	CHIP_HISTONE	Histone ChIP-seq	SK_N_SH	cell_line	child	FALSE		H3K4me2	0.0018587112	0.2328172
chr22_21596424_G_T	chr22:21072136-22120712:.	CHIP_HISTONE	Histone ChIP-seq	SK_N_SH	cell_line	child	FALSE		H3K4me3	0.003440857	0.57881373
chr22_21596424_G_T	chr22:21072136-22120712:.	CHIP_HISTONE	Histone ChIP-seq	SK_N_SH	cell_line	child	FALSE		H3K79me2	0.0017280579	0.29581574
chr22_21596424_G_T	chr22:21072136-22120712:.	CHIP_HISTONE	Histone ChIP-seq	SK_N_SH	cell_line	child	FALSE		H3K9ac	0.0042448044	0.5674383
chr22_21596424_G_T	chr22:21072136-22120712:.	CHIP_HISTONE	Histone ChIP-seq	SK_N_SH	cell_line	child	FALSE		H4K20me1	-0.0022993088	-0.58996826
chr22_21596424_G_T	chr22:21072136-22120712:.	CHIP_HISTONE	Histone ChIP-seq	BE2C	cell_line	child	FALSE		H3K27me3	0.0010194778	0.20053048
chr22_21596424_G_T	chr22:21072136-22120712:.	CHIP_HISTONE	Histone ChIP-seq	BE2C	cell_line	child	FALSE		H3K36me3	0.005084038	0.8068961
chr22_21596424_G_T	chr22:21072136-22120712:.	CHIP_HISTONE	Histone ChIP-seq	BE2C	cell_line	child	FALSE		H3K4me1	0.00053977966	0.03386791
chr22_21596424_G_T	chr22:21072136-22120712:.	CHIP_HISTONE	Histone ChIP-seq	BE2C	cell_line	child	FALSE		H3K4me3	0.009557724	0.74676645
chr22_21789088_G_T	chr22:21264800-22313376:.	DNASE	DNase-seq	neural_crest_cell	in_vitro_differentiated_cells	embryonic	FALSE			0.08268261	0.90030324
chr22_21789088_G_T	chr22:21264800-22313376:.	DNASE	DNase-seq	SK_N_SH	cell_line	child	FALSE			-0.0069003105	-0.28028134
chr22_21789088_G_T	chr22:21264800-22313376:.	DNASE	DNase-seq	SK_N_DZ	cell_line	child	FALSE			0.01971054	0.5558421
chr22_21789088_G_T	chr22:21264800-22313376:.	DNASE	DNase-seq	BE2C	cell_line	child	FALSE			0.2721455	0.98273104
chr22_21789088_G_T	chr22:21264800-22313376:.	CHIP_TF	TF ChIP-seq	neural_crest_cell	in_vitro_differentiated_cells	embryonic	FALSE	CTCF		0.018708229	0.79474694
chr22_21789088_G_T	chr22:21264800-22313376:.	CHIP_TF	TF ChIP-seq	SH_SY5Y	cell_line	child	FALSE	GATA2		0.037243843	0.72342026
chr22_21789088_G_T	chr22:21264800-22313376:.	CHIP_TF	TF ChIP-seq	SH_SY5Y	cell_line	child	FALSE	GATA3		0.027612686	0.73917776
chr22_21789088_G_T	chr22:21264800-22313376:.	CHIP_TF	TF ChIP-seq	SK_N_SH	cell_line	child	FALSE	CHD2		0.02207756	0.6116155
chr22_21789088_G_T	chr22:21264800-22313376:.	CHIP_TF	TF ChIP-seq	SK_N_SH	cell_line	child	FALSE	CTCF		0	0.03386791
chr22_21789088_G_T	chr22:21264800-22313376:.	CHIP_TF	TF ChIP-seq	SK_N_SH	cell_line	child	FALSE	ELF1		0.059747696	0.92792165
chr22_21789088_G_T	chr22:21264800-22313376:.	CHIP_TF	TF ChIP-seq	SK_N_SH	cell_line	child	FALSE	EP300		0.037719727	0.839569
chr22_21789088_G_T	chr22:21264800-22313376:.	CHIP_TF	TF ChIP-seq	SK_N_SH	cell_line	child	FALSE	FOSL2		0.05230236	0.90346414
chr22_21789088_G_T	chr22:21264800-22313376:.	CHIP_TF	TF ChIP-seq	SK_N_SH	cell_line	child	TRUE	FOXJ3		0.019762993	0.67131925
chr22_21789088_G_T	chr22:21264800-22313376:.	CHIP_TF	TF ChIP-seq	SK_N_SH	cell_line	child	FALSE	FOXM1		0.053136826	0.9230626
chr22_21789088_G_T	chr22:21264800-22313376:.	CHIP_TF	TF ChIP-seq	SK_N_SH	cell_line	child	FALSE	GABPA		0.059649467	0.9302391
chr22_21789088_G_T	chr22:21264800-22313376:.	CHIP_TF	TF ChIP-seq	SK_N_SH	cell_line	child	TRUE	GATA2		0.014266968	0.531989
chr22_21789088_G_T	chr22:21264800-22313376:.	CHIP_TF	TF ChIP-seq	SK_N_SH	cell_line	child	FALSE	GATA3		0.046987534	0.839569
chr22_21789088_G_T	chr22:21264800-22313376:.	CHIP_TF	TF ChIP-seq	SK_N_SH	cell_line	child	FALSE	JUND		0.04583645	0.8902224
chr22_21789088_G_T	chr22:21264800-22313376:.	CHIP_TF	TF ChIP-seq	SK_N_SH	cell_line	child	FALSE	MAX		0.066646576	0.9230626
chr22_21789088_G_T	chr22:21264800-22313376:.	CHIP_TF	TF ChIP-seq	SK_N_SH	cell_line	child	FALSE	MEF2A		0.06413078	0.93466026
chr22_21789088_G_T	chr22:21264800-22313376:.	CHIP_TF	TF ChIP-seq	SK_N_SH	cell_line	child	FALSE	MXI1		0.029146194	0.76137805
chr22_21789088_G_T	chr22:21264800-22313376:.	CHIP_TF	TF ChIP-seq	SK_N_SH	cell_line	child	FALSE	NFIC		0.057761192	0.9065298
chr22_21789088_G_T	chr22:21264800-22313376:.	CHIP_TF	TF ChIP-seq	SK_N_SH	cell_line	child	FALSE	NRF1		0.037739754	0.87126195
chr22_21789088_G_T	chr22:21264800-22313376:.	CHIP_TF	TF ChIP-seq	SK_N_SH	cell_line	child	FALSE	PBX3		0.062163353	0.8970444
chr22_21789088_G_T	chr22:21264800-22313376:.	CHIP_TF	TF ChIP-seq	SK_N_SH	cell_line	child	FALSE	POLR2AphosphoS5		0.03377247	0.7684068
chr22_21789088_G_T	chr22:21264800-22313376:.	CHIP_TF	TF ChIP-seq	SK_N_SH	cell_line	child	FALSE	RAD21		0.032305717	0.7684068
chr22_21789088_G_T	chr22:21264800-22313376:.	CHIP_TF	TF ChIP-seq	SK_N_SH	cell_line	child	FALSE	RCOR1		0.02798748	0.67131925
chr22_21789088_G_T	chr22:21264800-22313376:.	CHIP_TF	TF ChIP-seq	SK_N_SH	cell_line	child	FALSE	REST		0.055164337	0.82391596
chr22_21789088_G_T	chr22:21264800-22313376:.	CHIP_TF	TF ChIP-seq	SK_N_SH	cell_line	child	FALSE	RFX5		0.03367424	0.8344978
chr22_21789088_G_T	chr22:21264800-22313376:.	CHIP_TF	TF ChIP-seq	SK_N_SH	cell_line	child	FALSE	RXRA		0.05708599	0.9230626
chr22_21789088_G_T	chr22:21264800-22313376:.	CHIP_TF	TF ChIP-seq	SK_N_SH	cell_line	child	FALSE	SIN3A		0.04010105	0.79474694
chr22_21789088_G_T	chr22:21264800-22313376:.	CHIP_TF	TF ChIP-seq	SK_N_SH	cell_line	child	FALSE	SMC3		0.04357624	0.8671202
chr22_21789088_G_T	chr22:21264800-22313376:.	CHIP_TF	TF ChIP-seq	SK_N_SH	cell_line	child	FALSE	TAF1		0.029090881	0.7819256
chr22_21789088_G_T	chr22:21264800-22313376:.	CHIP_TF	TF ChIP-seq	SK_N_SH	cell_line	child	FALSE	TCF12		0.049326897	0.8584633
chr22_21789088_G_T	chr22:21264800-22313376:.	CHIP_TF	TF ChIP-seq	SK_N_SH	cell_line	child	FALSE	TEAD4		0.048909187	0.90030324
chr22_21789088_G_T	chr22:21264800-22313376:.	CHIP_TF	TF ChIP-seq	SK_N_SH	cell_line	child	FALSE	USF1		0.049574852	0.9151803
chr22_21789088_G_T	chr22:21264800-22313376:.	CHIP_TF	TF ChIP-seq	SK_N_SH	cell_line	child	FALSE	YY1		0.04565525	0.89368504
chr22_21789088_G_T	chr22:21264800-22313376:.	CHIP_TF	TF ChIP-seq	SK_N_SH	cell_line	child	FALSE	ZBTB33		0.0710392	0.94270426
chr22_21789088_G_T	chr22:21264800-22313376:.	CHIP_TF	TF ChIP-seq	BE2C	cell_line	child	FALSE	CTCF		0.026180267	0.68051964
chr22_21789088_G_T	chr22:21264800-22313376:.	CHIP_HISTONE	Histone ChIP-seq	SK_N_SH	cell_line	child	FALSE		H2AFZ	-0.00075531006	-0.16780221
chr22_21789088_G_T	chr22:21264800-22313376:.	CHIP_HISTONE	Histone ChIP-seq	SK_N_SH	cell_line	child	FALSE		H3K27ac	-0.003376007	-0.45522588
chr22_21789088_G_T	chr22:21264800-22313376:.	CHIP_HISTONE	Histone ChIP-seq	SK_N_SH	cell_line	child	FALSE		H3K27me3	0.0043706894	0.5674383
chr22_21789088_G_T	chr22:21264800-22313376:.	CHIP_HISTONE	Histone ChIP-seq	SK_N_SH	cell_line	child	FALSE		H3K36me3	0.009297371	0.79474694
chr22_21789088_G_T	chr22:21264800-22313376:.	CHIP_HISTONE	Histone ChIP-seq	SK_N_SH	cell_line	child	FALSE		H3K4me1	0.0033159256	0.26459876
chr22_21789088_G_T	chr22:21264800-22313376:.	CHIP_HISTONE	Histone ChIP-seq	SK_N_SH	cell_line	child	FALSE		H3K4me2	0.0037956238	0.4685517
chr22_21789088_G_T	chr22:21264800-22313376:.	CHIP_HISTONE	Histone ChIP-seq	SK_N_SH	cell_line	child	FALSE		H3K4me3	-0.0010528564	-0.34146425
chr22_21789088_G_T	chr22:21264800-22313376:.	CHIP_HISTONE	Histone ChIP-seq	SK_N_SH	cell_line	child	FALSE		H3K79me2	0.0012769699	0.20053048
chr22_21789088_G_T	chr22:21264800-22313376:.	CHIP_HISTONE	Histone ChIP-seq	SK_N_SH	cell_line	child	FALSE		H3K9ac	0.0006875992	0.016938813
chr22_21789088_G_T	chr22:21264800-22313376:.	CHIP_HISTONE	Histone ChIP-seq	SK_N_SH	cell_line	child	FALSE		H4K20me1	0.010191917	0.8829762
chr22_21789088_G_T	chr22:21264800-22313376:.	CHIP_HISTONE	Histone ChIP-seq	BE2C	cell_line	child	FALSE		H3K27me3	0.0010166168	0.20053048
chr22_21789088_G_T	chr22:21264800-22313376:.	CHIP_HISTONE	Histone ChIP-seq	BE2C	cell_line	child	FALSE		H3K36me3	0.003704071	0.72342026
chr22_21789088_G_T	chr22:21264800-22313376:.	CHIP_HISTONE	Histone ChIP-seq	BE2C	cell_line	child	FALSE		H3K4me1	0.0019264221	0.28028134
chr22_21789088_G_T	chr22:21264800-22313376:.	CHIP_HISTONE	Histone ChIP-seq	BE2C	cell_line	child	FALSE		H3K4me3	0.007851601	0.68951035
chr22_21789095_G_A	chr22:21264807-22313383:.	DNASE	DNase-seq	neural_crest_cell	in_vitro_differentiated_cells	embryonic	FALSE			0.050661564	0.78842187
chr22_21789095_G_A	chr22:21264807-22313383:.	DNASE	DNase-seq	SK_N_SH	cell_line	child	FALSE			-0.009244442	-0.37104118
chr22_21789095_G_A	chr22:21264807-22313383:.	DNASE	DNase-seq	SK_N_DZ	cell_line	child	FALSE			0.01894641	0.531989
chr22_21789095_G_A	chr22:21264807-22313383:.	DNASE	DNase-seq	BE2C	cell_line	child	FALSE			0.15338874	0.94270426
chr22_21789095_G_A	chr22:21264807-22313383:.	CHIP_TF	TF ChIP-seq	neural_crest_cell	in_vitro_differentiated_cells	embryonic	FALSE	CTCF		0.017753601	0.7819256
chr22_21789095_G_A	chr22:21264807-22313383:.	CHIP_TF	TF ChIP-seq	SH_SY5Y	cell_line	child	FALSE	GATA2		0.025279999	0.600902
chr22_21789095_G_A	chr22:21264807-22313383:.	CHIP_TF	TF ChIP-seq	SH_SY5Y	cell_line	child	FALSE	GATA3		0.0239954	0.68051964
chr22_21789095_G_A	chr22:21264807-22313383:.	CHIP_TF	TF ChIP-seq	SK_N_SH	cell_line	child	FALSE	CHD2		0.006140709	0.15129343
chr22_21789095_G_A	chr22:21264807-22313383:.	CHIP_TF	TF ChIP-seq	SK_N_SH	cell_line	child	FALSE	CTCF		0.0042877197	0.24877495
chr22_21789095_G_A	chr22:21264807-22313383:.	CHIP_TF	TF ChIP-seq	SK_N_SH	cell_line	child	FALSE	ELF1		0.046640396	0.90346414
chr22_21789095_G_A	chr22:21264807-22313383:.	CHIP_TF	TF ChIP-seq	SK_N_SH	cell_line	child	FALSE	EP300		0.032206535	0.8068961
chr22_21789095_G_A	chr22:21264807-22313383:.	CHIP_TF	TF ChIP-seq	SK_N_SH	cell_line	child	FALSE	FOSL2		0.04057598	0.87126195
chr22_21789095_G_A	chr22:21264807-22313383:.	CHIP_TF	TF ChIP-seq	SK_N_SH	cell_line	child	TRUE	FOXJ3		0.014949799	0.5674383
chr22_21789095_G_A	chr22:21264807-22313383:.	CHIP_TF	TF ChIP-seq	SK_N_SH	cell_line	child	FALSE	FOXM1		0.03817177	0.88665366
chr22_21789095_G_A	chr22:21264807-22313383:.	CHIP_TF	TF ChIP-seq	SK_N_SH	cell_line	child	FALSE	GABPA		0.042787552	0.8970444
chr22_21789095_G_A	chr22:21264807-22313383:.	CHIP_TF	TF ChIP-seq	SK_N_SH	cell_line	child	TRUE	GATA2		0.018012047	0.62210923
chr22_21789095_G_A	chr22:21264807-22313383:.	CHIP_TF	TF ChIP-seq	SK_N_SH	cell_line	child	FALSE	GATA3		0.033411026	0.7684068
chr22_21789095_G_A	chr22:21264807-22313383:.	CHIP_TF	TF ChIP-seq	SK_N_SH	cell_line	child	FALSE	JUND		0.03897953	0.8671202
chr22_21789095_G_A	chr22:21264807-22313383:.	CHIP_TF	TF ChIP-seq	SK_N_SH	cell_line	child	FALSE	MAX		0.044986725	0.8752832
chr22_21789095_G_A	chr22:21264807-22313383:.	CHIP_TF	TF ChIP-seq	SK_N_SH	cell_line	child	FALSE	MEF2A		0.04962063	0.9123854
chr22_21789095_G_A	chr22:21264807-22313383:.	CHIP_TF	TF ChIP-seq	SK_N_SH	cell_line	child	FALSE	MXI1		0.024662971	0.71524596
chr22_21789095_G_A	chr22:21264807-22313383:.	CHIP_TF	TF ChIP-seq	SK_N_SH	cell_line	child	FALSE	NFIC		0.04257393	0.8671202
chr22_21789095_G_A	chr22:21264807-22313383:.	CHIP_TF	TF ChIP-seq	SK_N_SH	cell_line	child	FALSE	NRF1		0.026908875	0.8068961
chr22_21789095_G_A	chr22:21264807-22313383:.	CHIP_TF	TF ChIP-seq	SK_N_SH	cell_line	child	FALSE	PBX3		0.04526043	0.8444979
chr22_21789095_G_A	chr22:21264807-22313383:.	CHIP_TF	TF ChIP-seq	SK_N_SH	cell_line	child	FALSE	POLR2AphosphoS5		0.025169373	0.67131925
chr22_21789095_G_A	chr22:21264807-22313383:.	CHIP_TF	TF ChIP-seq	SK_N_SH	cell_line	child	FALSE	RAD21		0.025013924	0.68951035
chr22_21789095_G_A	chr22:21264807-22313383:.	CHIP_TF	TF ChIP-seq	SK_N_SH	cell_line	child	FALSE	RCOR1		0.011071205	0.29581574
chr22_21789095_G_A	chr22:21264807-22313383:.	CHIP_TF	TF ChIP-seq	SK_N_SH	cell_line	child	FALSE	REST		0.036233902	0.69829345
chr22_21789095_G_A	chr22:21264807-22313383:.	CHIP_TF	TF ChIP-seq	SK_N_SH	cell_line	child	FALSE	RFX5		0.02074337	0.7068712
chr22_21789095_G_A	chr22:21264807-22313383:.	CHIP_TF	TF ChIP-seq	SK_N_SH	cell_line	child	FALSE	RXRA		0.04722786	0.9065298
chr22_21789095_G_A	chr22:21264807-22313383:.	CHIP_TF	TF ChIP-seq	SK_N_SH	cell_line	child	FALSE	SIN3A		0.03190422	0.72342026
chr22_21789095_G_A	chr22:21264807-22313383:.	CHIP_TF	TF ChIP-seq	SK_N_SH	cell_line	child	FALSE	SMC3		0.028886795	0.7684068
chr22_21789095_G_A	chr22:21264807-22313383:.	CHIP_TF	TF ChIP-seq	SK_N_SH	cell_line	child	FALSE	TAF1		0.025351524	0.73917776
chr22_21789095_G_A	chr22:21264807-22313383:.	CHIP_TF	TF ChIP-seq	SK_N_SH	cell_line	child	FALSE	TCF12		0.031493664	0.76137805
chr22_21789095_G_A	chr22:21264807-22313383:.	CHIP_TF	TF ChIP-seq	SK_N_SH	cell_line	child	FALSE	TEAD4		0.032323837	0.8444979
chr22_21789095_G_A	chr22:21264807-22313383:.	CHIP_TF	TF ChIP-seq	SK_N_SH	cell_line	child	FALSE	USF1		0.03750515	0.8829762
chr22_21789095_G_A	chr22:21264807-22313383:.	CHIP_TF	TF ChIP-seq	SK_N_SH	cell_line	child	FALSE	YY1		0.036644936	0.8671202
chr22_21789095_G_A	chr22:21264807-22313383:.	CHIP_TF	TF ChIP-seq	SK_N_SH	cell_line	child	FALSE	ZBTB33		0.04730606	0.90346414
chr22_21789095_G_A	chr22:21264807-22313383:.	CHIP_TF	TF ChIP-seq	BE2C	cell_line	child	FALSE	CTCF		0.026820183	0.68951035
chr22_21789095_G_A	chr22:21264807-22313383:.	CHIP_HISTONE	Histone ChIP-seq	SK_N_SH	cell_line	child	FALSE		H2AFZ	-0.0015115738	-0.28028134
chr22_21789095_G_A	chr22:21264807-22313383:.	CHIP_HISTONE	Histone ChIP-seq	SK_N_SH	cell_line	child	FALSE		H3K27ac	-0.0005607605	-0.15129343
chr22_21789095_G_A	chr22:21264807-22313383:.	CHIP_HISTONE	Histone ChIP-seq	SK_N_SH	cell_line	child	FALSE		H3K27me3	0.0053653717	0.63238406
chr22_21789095_G_A	chr22:21264807-22313383:.	CHIP_HISTONE	Histone ChIP-seq	SK_N_SH	cell_line	child	FALSE		H3K36me3	0.0044431686	0.49457133
chr22_21789095_G_A	chr22:21264807-22313383:.	CHIP_HISTONE	Histone ChIP-seq	SK_N_SH	cell_line	child	FALSE		H3K4me1	0.0023612976	0.16780221
chr22_21789095_G_A	chr22:21264807-22313383:.	CHIP_HISTONE	Histone ChIP-seq	SK_N_SH	cell_line	child	FALSE		H3K4me2	0.006764412	0.6619072
chr22_21789095_G_A	chr22:21264807-22313383:.	CHIP_HISTONE	Histone ChIP-seq	SK_N_SH	cell_line	child	FALSE		H3K4me3	0.0047340393	0.68951035
chr22_21789095_G_A	chr22:21264807-22313383:.	CHIP_HISTONE	Histone ChIP-seq	SK_N_SH	cell_line	child	FALSE		H3K79me2	0.0034370422	0.57881373
chr22_21789095_G_A	chr22:21264807-22313383:.	CHIP_HISTONE	Histone ChIP-seq	SK_N_SH	cell_line	child	FALSE		H3K9ac	0.0073537827	0.7684068
chr22_21789095_G_A	chr22:21264807-22313383:.	CHIP_HISTONE	Histone ChIP-seq	SK_N_SH	cell_line	child	FALSE		H4K20me1	0.004135132	0.64244115
chr22_21789095_G_A	chr22:21264807-22313383:.	CHIP_HISTONE	Histone ChIP-seq	BE2C	cell_line	child	FALSE		H3K27me3	0.0025281906	0.48166767
chr22_21789095_G_A	chr22:21264807-22313383:.	CHIP_HISTONE	Histone ChIP-seq	BE2C	cell_line	child	FALSE		H3K36me3	0.0028219223	0.63238406
chr22_21789095_G_A	chr22:21264807-22313383:.	CHIP_HISTONE	Histone ChIP-seq	BE2C	cell_line	child	FALSE		H3K4me1	0	-0.13469982
chr22_21789095_G_A	chr22:21264807-22313383:.	CHIP_HISTONE	Histone ChIP-seq	BE2C	cell_line	child	FALSE		H3K4me3	0.0087099075	0.72342026
chr22_22072230_C_A	chr22:21547942-22596518:.	DNASE	DNase-seq	neural_crest_cell	in_vitro_differentiated_cells	embryonic	FALSE			-0.015209198	-0.37104118
chr22_22072230_C_A	chr22:21547942-22596518:.	DNASE	DNase-seq	SK_N_SH	cell_line	child	FALSE			-0.020681858	-0.6619072
chr22_22072230_C_A	chr22:21547942-22596518:.	DNASE	DNase-seq	SK_N_DZ	cell_line	child	FALSE			-0.005824089	-0.29581574
chr22_22072230_C_A	chr22:21547942-22596518:.	DNASE	DNase-seq	BE2C	cell_line	child	FALSE			-0.026891232	-0.50726056
chr22_22072230_C_A	chr22:21547942-22596518:.	CHIP_TF	TF ChIP-seq	neural_crest_cell	in_vitro_differentiated_cells	embryonic	FALSE	CTCF		0.011550903	0.65228176
chr22_22072230_C_A	chr22:21547942-22596518:.	CHIP_TF	TF ChIP-seq	SH_SY5Y	cell_line	child	FALSE	GATA2		-0.010392189	-0.39988402
chr22_22072230_C_A	chr22:21547942-22596518:.	CHIP_TF	TF ChIP-seq	SH_SY5Y	cell_line	child	FALSE	GATA3		0.0067157745	0.15129343
chr22_22072230_C_A	chr22:21547942-22596518:.	CHIP_TF	TF ChIP-seq	SK_N_SH	cell_line	child	FALSE	CHD2		-0.0019693375	-0.21673311
chr22_22072230_C_A	chr22:21547942-22596518:.	CHIP_TF	TF ChIP-seq	SK_N_SH	cell_line	child	FALSE	CTCF		0.008734703	0.50726056
chr22_22072230_C_A	chr22:21547942-22596518:.	CHIP_TF	TF ChIP-seq	SK_N_SH	cell_line	child	FALSE	ELF1		-0.0056238174	-0.45522588
chr22_22072230_C_A	chr22:21547942-22596518:.	CHIP_TF	TF ChIP-seq	SK_N_SH	cell_line	child	FALSE	EP300		-0.0023508072	-0.29581574
chr22_22072230_C_A	chr22:21547942-22596518:.	CHIP_TF	TF ChIP-seq	SK_N_SH	cell_line	child	FALSE	FOSL2		-0.0049495697	-0.4685517
chr22_22072230_C_A	chr22:21547942-22596518:.	CHIP_TF	TF ChIP-seq	SK_N_SH	cell_line	child	TRUE	FOXJ3		-0.0021810532	-0.16780221
chr22_22072230_C_A	chr22:21547942-22596518:.	CHIP_TF	TF ChIP-seq	SK_N_SH	cell_line	child	FALSE	FOXM1		-0.002122879	-0.29581574
chr22_22072230_C_A	chr22:21547942-22596518:.	CHIP_TF	TF ChIP-seq	SK_N_SH	cell_line	child	FALSE	GABPA		-0.002210617	-0.31119522
chr22_22072230_C_A	chr22:21547942-22596518:.	CHIP_TF	TF ChIP-seq	SK_N_SH	cell_line	child	TRUE	GATA2		0	-3.4944492e-11
chr22_22072230_C_A	chr22:21547942-22596518:.	CHIP_TF	TF ChIP-seq	SK_N_SH	cell_line	child	FALSE	GATA3		0	-0.13469982
chr22_22072230_C_A	chr22:21547942-22596518:.	CHIP_TF	TF ChIP-seq	SK_N_SH	cell_line	child	FALSE	JUND		0	-0.16780221
chr22_22072230_C_A	chr22:21547942-22596518:.	CHIP_TF	TF ChIP-seq	SK_N_SH	cell_line	child	FALSE	MAX		-0.005250931	-0.427956
chr22_22072230_C_A	chr22:21547942-22596518:.	CHIP_TF	TF ChIP-seq	SK_N_SH	cell_line	child	FALSE	MEF2A		-0.0039920807	-0.39988402
chr22_22072230_C_A	chr22:21547942-22596518:.	CHIP_TF	TF ChIP-seq	SK_N_SH	cell_line	child	FALSE	MXI1		0	-0.084500186
chr22_22072230_C_A	chr22:21547942-22596518:.	CHIP_TF	TF ChIP-seq	SK_N_SH	cell_line	child	FALSE	NFIC		-0.0088377	-0.5558421
chr22_22072230_C_A	chr22:21547942-22596518:.	CHIP_TF	TF ChIP-seq	SK_N_SH	cell_line	child	FALSE	NRF1		0	-0.11803031
chr22_22072230_C_A	chr22:21547942-22596518:.	CHIP_TF	TF ChIP-seq	SK_N_SH	cell_line	child	FALSE	PBX3		-0.001247406	-0.16780221
chr22_22072230_C_A	chr22:21547942-22596518:.	CHIP_TF	TF ChIP-seq	SK_N_SH	cell_line	child	FALSE	POLR2AphosphoS5		0	-0.16780221
chr22_22072230_C_A	chr22:21547942-22596518:.	CHIP_TF	TF ChIP-seq	SK_N_SH	cell_line	child	FALSE	RAD21		0	-0.11803031
chr22_22072230_C_A	chr22:21547942-22596518:.	CHIP_TF	TF ChIP-seq	SK_N_SH	cell_line	child	FALSE	RCOR1		-0.0019893646	-0.20053048
chr22_22072230_C_A	chr22:21547942-22596518:.	CHIP_TF	TF ChIP-seq	SK_N_SH	cell_line	child	FALSE	REST		-0.018262863	-0.5440255
chr22_22072230_C_A	chr22:21547942-22596518:.	CHIP_TF	TF ChIP-seq	SK_N_SH	cell_line	child	FALSE	RFX5		0.007054329	0.32641342
chr22_22072230_C_A	chr22:21547942-22596518:.	CHIP_TF	TF ChIP-seq	SK_N_SH	cell_line	child	FALSE	RXRA		0.006196022	0.37104118
chr22_22072230_C_A	chr22:21547942-22596518:.	CHIP_TF	TF ChIP-seq	SK_N_SH	cell_line	child	FALSE	SIN3A		-0.0020341873	-0.18421741
chr22_22072230_C_A	chr22:21547942-22596518:.	CHIP_TF	TF ChIP-seq	SK_N_SH	cell_line	child	FALSE	SMC3		0	-0.15129343
chr22_22072230_C_A	chr22:21547942-22596518:.	CHIP_TF	TF ChIP-seq	SK_N_SH	cell_line	child	FALSE	TAF1		-0.0062770844	-0.44169295
chr22_22072230_C_A	chr22:21547942-22596518:.	CHIP_TF	TF ChIP-seq	SK_N_SH	cell_line	child	FALSE	TCF12		-0.0059490204	-0.427956
chr22_22072230_C_A	chr22:21547942-22596518:.	CHIP_TF	TF ChIP-seq	SK_N_SH	cell_line	child	FALSE	TEAD4		0	0.016938813
chr22_22072230_C_A	chr22:21547942-22596518:.	CHIP_TF	TF ChIP-seq	SK_N_SH	cell_line	child	FALSE	USF1		0	-0.16780221
chr22_22072230_C_A	chr22:21547942-22596518:.	CHIP_TF	TF ChIP-seq	SK_N_SH	cell_line	child	FALSE	YY1		0	-0.016938813
chr22_22072230_C_A	chr22:21547942-22596518:.	CHIP_TF	TF ChIP-seq	SK_N_SH	cell_line	child	FALSE	ZBTB33		-0.0076236725	-0.51973367
chr22_22072230_C_A	chr22:21547942-22596518:.	CHIP_TF	TF ChIP-seq	BE2C	cell_line	child	FALSE	CTCF		-0.0018434525	-0.21673311
chr22_22072230_C_A	chr22:21547942-22596518:.	CHIP_HISTONE	Histone ChIP-seq	SK_N_SH	cell_line	child	FALSE		H2AFZ	-0.00044250488	-0.13469982
chr22_22072230_C_A	chr22:21547942-22596518:.	CHIP_HISTONE	Histone ChIP-seq	SK_N_SH	cell_line	child	FALSE		H3K27ac	0.000538826	0.016938813
chr22_22072230_C_A	chr22:21547942-22596518:.	CHIP_HISTONE	Histone ChIP-seq	SK_N_SH	cell_line	child	FALSE		H3K27me3	-0.00688076	-0.7684068
chr22_22072230_C_A	chr22:21547942-22596518:.	CHIP_HISTONE	Histone ChIP-seq	SK_N_SH	cell_line	child	FALSE		H3K36me3	-0.0008201599	-0.2328172
chr22_22072230_C_A	chr22:21547942-22596518:.	CHIP_HISTONE	Histone ChIP-seq	SK_N_SH	cell_line	child	FALSE		H3K4me1	-0.0045576096	-0.48166767
chr22_22072230_C_A	chr22:21547942-22596518:.	CHIP_HISTONE	Histone ChIP-seq	SK_N_SH	cell_line	child	FALSE		H3K4me2	-0.0012674332	-0.29581574
chr22_22072230_C_A	chr22:21547942-22596518:.	CHIP_HISTONE	Histone ChIP-seq	SK_N_SH	cell_line	child	FALSE		H3K4me3	0.0017623901	0.31119522
chr22_22072230_C_A	chr22:21547942-22596518:.	CHIP_HISTONE	Histone ChIP-seq	SK_N_SH	cell_line	child	FALSE		H3K79me2	0.00041866302	0.016938813
chr22_22072230_C_A	chr22:21547942-22596518:.	CHIP_HISTONE	Histone ChIP-seq	SK_N_SH	cell_line	child	FALSE		H3K9ac	-0.0036449432	-0.64244115
chr22_22072230_C_A	chr22:21547942-22596518:.	CHIP_HISTONE	Histone ChIP-seq	SK_N_SH	cell_line	child	FALSE		H4K20me1	-0.0032691956	-0.7068712
chr22_22072230_C_A	chr22:21547942-22596518:.	CHIP_HISTONE	Histone ChIP-seq	BE2C	cell_line	child	FALSE		H3K27me3	-0.004468918	-0.7541656
chr22_22072230_C_A	chr22:21547942-22596518:.	CHIP_HISTONE	Histone ChIP-seq	BE2C	cell_line	child	FALSE		H3K36me3	-0.0027666092	-0.73917776
chr22_22072230_C_A	chr22:21547942-22596518:.	CHIP_HISTONE	Histone ChIP-seq	BE2C	cell_line	child	FALSE		H3K4me1	0.0010681152	0.13469982
chr22_22072230_C_A	chr22:21547942-22596518:.	CHIP_HISTONE	Histone ChIP-seq	BE2C	cell_line	child	FALSE		H3K4me3	-0.0016565323	-0.34146425
chr22_22117061_G_A	chr22:21592773-22641349:.	DNASE	DNase-seq	neural_crest_cell	in_vitro_differentiated_cells	embryonic	FALSE			0.009422302	0.26459876
chr22_22117061_G_A	chr22:21592773-22641349:.	DNASE	DNase-seq	SK_N_SH	cell_line	child	FALSE			0.025040388	0.71524596
chr22_22117061_G_A	chr22:21592773-22641349:.	DNASE	DNase-seq	SK_N_DZ	cell_line	child	FALSE			0.017372847	0.50726056
chr22_22117061_G_A	chr22:21592773-22641349:.	DNASE	DNase-seq	BE2C	cell_line	child	FALSE			0.011172771	0.3855568
chr22_22117061_G_A	chr22:21592773-22641349:.	CHIP_TF	TF ChIP-seq	neural_crest_cell	in_vitro_differentiated_cells	embryonic	FALSE	CTCF		0.018641949	0.79474694
chr22_22117061_G_A	chr22:21592773-22641349:.	CHIP_TF	TF ChIP-seq	SH_SY5Y	cell_line	child	FALSE	GATA2		0.011588097	0.356342
chr22_22117061_G_A	chr22:21592773-22641349:.	CHIP_TF	TF ChIP-seq	SH_SY5Y	cell_line	child	FALSE	GATA3		0.014713287	0.45522588
chr22_22117061_G_A	chr22:21592773-22641349:.	CHIP_TF	TF ChIP-seq	SK_N_SH	cell_line	child	FALSE	CHD2		0.026375294	0.68051964
chr22_22117061_G_A	chr22:21592773-22641349:.	CHIP_TF	TF ChIP-seq	SK_N_SH	cell_line	child	FALSE	CTCF		0.029785633	0.8752832
chr22_22117061_G_A	chr22:21592773-22641349:.	CHIP_TF	TF ChIP-seq	SK_N_SH	cell_line	child	FALSE	ELF1		0.019151688	0.7068712
chr22_22117061_G_A	chr22:21592773-22641349:.	CHIP_TF	TF ChIP-seq	SK_N_SH	cell_line	child	FALSE	EP300		0.027039051	0.7684068
chr22_22117061_G_A	chr22:21592773-22641349:.	CHIP_TF	TF ChIP-seq	SK_N_SH	cell_line	child	FALSE	FOSL2		0.017434597	0.68951035
chr22_22117061_G_A	chr22:21592773-22641349:.	CHIP_TF	TF ChIP-seq	SK_N_SH	cell_line	child	TRUE	FOXJ3		0.015039444	0.5674383
chr22_22117061_G_A	chr22:21592773-22641349:.	CHIP_TF	TF ChIP-seq	SK_N_SH	cell_line	child	FALSE	FOXM1		0.015132904	0.72342026
chr22_22117061_G_A	chr22:21592773-22641349:.	CHIP_TF	TF ChIP-seq	SK_N_SH	cell_line	child	FALSE	GABPA		0.014679909	0.65228176
chr22_22117061_G_A	chr22:21592773-22641349:.	CHIP_TF	TF ChIP-seq	SK_N_SH	cell_line	child	TRUE	GATA2		0.009028912	0.356342
chr22_22117061_G_A	chr22:21592773-22641349:.	CHIP_TF	TF ChIP-seq	SK_N_SH	cell_line	child	FALSE	GATA3		0.02044344	0.62210923
chr22_22117061_G_A	chr22:21592773-22641349:.	CHIP_TF	TF ChIP-seq	SK_N_SH	cell_line	child	FALSE	JUND		0.029850006	0.8183989
chr22_22117061_G_A	chr22:21592773-22641349:.	CHIP_TF	TF ChIP-seq	SK_N_SH	cell_line	child	FALSE	MAX		0.0083146095	0.356342
chr22_22117061_G_A	chr22:21592773-22641349:.	CHIP_TF	TF ChIP-seq	SK_N_SH	cell_line	child	FALSE	MEF2A		0.011849403	0.600902
chr22_22117061_G_A	chr22:21592773-22641349:.	CHIP_TF	TF ChIP-seq	SK_N_SH	cell_line	child	FALSE	MXI1		0.0051436424	0.18421741
chr22_22117061_G_A	chr22:21592773-22641349:.	CHIP_TF	TF ChIP-seq	SK_N_SH	cell_line	child	FALSE	NFIC		0.009067535	0.3855568
chr22_22117061_G_A	chr22:21592773-22641349:.	CHIP_TF	TF ChIP-seq	SK_N_SH	cell_line	child	FALSE	NRF1		0.012293339	0.600902
chr22_22117061_G_A	chr22:21592773-22641349:.	CHIP_TF	TF ChIP-seq	SK_N_SH	cell_line	child	FALSE	PBX3		0.013090134	0.44169295
chr22_22117061_G_A	chr22:21592773-22641349:.	CHIP_TF	TF ChIP-seq	SK_N_SH	cell_line	child	FALSE	POLR2AphosphoS5		0.034858704	0.775255
chr22_22117061_G_A	chr22:21592773-22641349:.	CHIP_TF	TF ChIP-seq	SK_N_SH	cell_line	child	FALSE	RAD21		0.0251832	0.68951035
chr22_22117061_G_A	chr22:21592773-22641349:.	CHIP_TF	TF ChIP-seq	SK_N_SH	cell_line	child	FALSE	RCOR1		0.02801466	0.67131925
chr22_22117061_G_A	chr22:21592773-22641349:.	CHIP_TF	TF ChIP-seq	SK_N_SH	cell_line	child	FALSE	REST		0.009984016	0.29581574
chr22_22117061_G_A	chr22:21592773-22641349:.	CHIP_TF	TF ChIP-seq	SK_N_SH	cell_line	child	FALSE	RFX5		0.01643467	0.64244115
chr22_22117061_G_A	chr22:21592773-22641349:.	CHIP_TF	TF ChIP-seq	SK_N_SH	cell_line	child	FALSE	RXRA		0.023370743	0.8009039
chr22_22117061_G_A	chr22:21592773-22641349:.	CHIP_TF	TF ChIP-seq	SK_N_SH	cell_line	child	FALSE	SIN3A		0.016722202	0.50726056
chr22_22117061_G_A	chr22:21592773-22641349:.	CHIP_TF	TF ChIP-seq	SK_N_SH	cell_line	child	FALSE	SMC3		0.022874355	0.68951035
chr22_22117061_G_A	chr22:21592773-22641349:.	CHIP_TF	TF ChIP-seq	SK_N_SH	cell_line	child	FALSE	TAF1		0.023344994	0.71524596
chr22_22117061_G_A	chr22:21592773-22641349:.	CHIP_TF	TF ChIP-seq	SK_N_SH	cell_line	child	FALSE	TCF12		0.02811861	0.7313966
chr22_22117061_G_A	chr22:21592773-22641349:.	CHIP_TF	TF ChIP-seq	SK_N_SH	cell_line	child	FALSE	TEAD4		0.008869648	0.4685517
chr22_22117061_G_A	chr22:21592773-22641349:.	CHIP_TF	TF ChIP-seq	SK_N_SH	cell_line	child	FALSE	USF1		0.012624264	0.6619072
chr22_22117061_G_A	chr22:21592773-22641349:.	CHIP_TF	TF ChIP-seq	SK_N_SH	cell_line	child	FALSE	YY1		0.013589382	0.62210923
chr22_22117061_G_A	chr22:21592773-22641349:.	CHIP_TF	TF ChIP-seq	SK_N_SH	cell_line	child	FALSE	ZBTB33		0.015490055	0.62210923
chr22_22117061_G_A	chr22:21592773-22641349:.	CHIP_TF	TF ChIP-seq	BE2C	cell_line	child	FALSE	CTCF		0.029975414	0.7313966
chr22_22117061_G_A	chr22:21592773-22641349:.	CHIP_HISTONE	Histone ChIP-seq	SK_N_SH	cell_line	child	FALSE		H2AFZ	0.008340836	0.74676645
chr22_22117061_G_A	chr22:21592773-22641349:.	CHIP_HISTONE	Histone ChIP-seq	SK_N_SH	cell_line	child	FALSE		H3K27ac	0.011404991	0.775255
chr22_22117061_G_A	chr22:21592773-22641349:.	CHIP_HISTONE	Histone ChIP-seq	SK_N_SH	cell_line	child	FALSE		H3K27me3	0.0039920807	0.531989
chr22_22117061_G_A	chr22:21592773-22641349:.	CHIP_HISTONE	Histone ChIP-seq	SK_N_SH	cell_line	child	FALSE		H3K36me3	0.011883259	0.862855
chr22_22117061_G_A	chr22:21592773-22641349:.	CHIP_HISTONE	Histone ChIP-seq	SK_N_SH	cell_line	child	FALSE		H3K4me1	0.014819145	0.775255
chr22_22117061_G_A	chr22:21592773-22641349:.	CHIP_HISTONE	Histone ChIP-seq	SK_N_SH	cell_line	child	FALSE		H3K4me2	0.0057554245	0.6116155
chr22_22117061_G_A	chr22:21592773-22641349:.	CHIP_HISTONE	Histone ChIP-seq	SK_N_SH	cell_line	child	FALSE		H3K4me3	0.007771492	0.82391596
chr22_22117061_G_A	chr22:21592773-22641349:.	CHIP_HISTONE	Histone ChIP-seq	SK_N_SH	cell_line	child	FALSE		H3K79me2	0.016555786	0.9574425
chr22_22117061_G_A	chr22:21592773-22641349:.	CHIP_HISTONE	Histone ChIP-seq	SK_N_SH	cell_line	child	FALSE		H3K9ac	0.013140202	0.8829762
chr22_22117061_G_A	chr22:21592773-22641349:.	CHIP_HISTONE	Histone ChIP-seq	SK_N_SH	cell_line	child	FALSE		H4K20me1	0.0101156235	0.8829762
chr22_22117061_G_A	chr22:21592773-22641349:.	CHIP_HISTONE	Histone ChIP-seq	BE2C	cell_line	child	FALSE		H3K27me3	0.0037879944	0.62210923
chr22_22117061_G_A	chr22:21592773-22641349:.	CHIP_HISTONE	Histone ChIP-seq	BE2C	cell_line	child	FALSE		H3K36me3	0.009632111	0.9095027
chr22_22117061_G_A	chr22:21592773-22641349:.	CHIP_HISTONE	Histone ChIP-seq	BE2C	cell_line	child	FALSE		H3K4me1	0.01085186	0.84928787
chr22_22117061_G_A	chr22:21592773-22641349:.	CHIP_HISTONE	Histone ChIP-seq	BE2C	cell_line	child	FALSE		H3K4me3	0.023533821	0.9151803
chr22_22200202_G_T	chr22:21675914-22724490:.	DNASE	DNase-seq	neural_crest_cell	in_vitro_differentiated_cells	embryonic	FALSE			-0.031156063	-0.64244115
chr22_22200202_G_T	chr22:21675914-22724490:.	DNASE	DNase-seq	SK_N_SH	cell_line	child	FALSE			-0.0021414757	-0.10129401
chr22_22200202_G_T	chr22:21675914-22724490:.	DNASE	DNase-seq	SK_N_DZ	cell_line	child	FALSE			0.014007568	0.41401842
chr22_22200202_G_T	chr22:21675914-22724490:.	DNASE	DNase-seq	BE2C	cell_line	child	FALSE			-0.038415432	-0.62210923
chr22_22200202_G_T	chr22:21675914-22724490:.	CHIP_TF	TF ChIP-seq	neural_crest_cell	in_vitro_differentiated_cells	embryonic	FALSE	CTCF		-0.011862755	-0.7819256
chr22_22200202_G_T	chr22:21675914-22724490:.	CHIP_TF	TF ChIP-seq	SH_SY5Y	cell_line	child	FALSE	GATA2		-0.020683289	-0.600902
chr22_22200202_G_T	chr22:21675914-22724490:.	CHIP_TF	TF ChIP-seq	SH_SY5Y	cell_line	child	FALSE	GATA3		0.0072226524	0.16780221
chr22_22200202_G_T	chr22:21675914-22724490:.	CHIP_TF	TF ChIP-seq	SK_N_SH	cell_line	child	FALSE	CHD2		-0.0023021698	-0.2328172
chr22_22200202_G_T	chr22:21675914-22724490:.	CHIP_TF	TF ChIP-seq	SK_N_SH	cell_line	child	FALSE	CTCF		-0.014677048	-0.7819256
chr22_22200202_G_T	chr22:21675914-22724490:.	CHIP_TF	TF ChIP-seq	SK_N_SH	cell_line	child	FALSE	ELF1		-0.004808426	-0.41401845
chr22_22200202_G_T	chr22:21675914-22724490:.	CHIP_TF	TF ChIP-seq	SK_N_SH	cell_line	child	FALSE	EP300		0	-0.10129401
chr22_22200202_G_T	chr22:21675914-22724490:.	CHIP_TF	TF ChIP-seq	SK_N_SH	cell_line	child	FALSE	FOSL2		-0.004591942	-0.44169295
chr22_22200202_G_T	chr22:21675914-22724490:.	CHIP_TF	TF ChIP-seq	SK_N_SH	cell_line	child	TRUE	FOXJ3		0.009428978	0.3855568
chr22_22200202_G_T	chr22:21675914-22724490:.	CHIP_TF	TF ChIP-seq	SK_N_SH	cell_line	child	FALSE	FOXM1		0	-0.11803031
chr22_22200202_G_T	chr22:21675914-22724490:.	CHIP_TF	TF ChIP-seq	SK_N_SH	cell_line	child	FALSE	GABPA		0.002524376	0.084500186
chr22_22200202_G_T	chr22:21675914-22724490:.	CHIP_TF	TF ChIP-seq	SK_N_SH	cell_line	child	TRUE	GATA2		0.008815765	0.356342
chr22_22200202_G_T	chr22:21675914-22724490:.	CHIP_TF	TF ChIP-seq	SK_N_SH	cell_line	child	FALSE	GATA3		0.00668478	0.2328172
chr22_22200202_G_T	chr22:21675914-22724490:.	CHIP_TF	TF ChIP-seq	SK_N_SH	cell_line	child	FALSE	JUND		0.0031394958	0.10129401
chr22_22200202_G_T	chr22:21675914-22724490:.	CHIP_TF	TF ChIP-seq	SK_N_SH	cell_line	child	FALSE	MAX		0.0061922073	0.24877495
chr22_22200202_G_T	chr22:21675914-22724490:.	CHIP_TF	TF ChIP-seq	SK_N_SH	cell_line	child	FALSE	MEF2A		-0.0072803497	-0.58996826
chr22_22200202_G_T	chr22:21675914-22724490:.	CHIP_TF	TF ChIP-seq	SK_N_SH	cell_line	child	FALSE	MXI1		0.008716583	0.34146425
chr22_22200202_G_T	chr22:21675914-22724490:.	CHIP_TF	TF ChIP-seq	SK_N_SH	cell_line	child	FALSE	NFIC		-0.0053281784	-0.41401845
chr22_22200202_G_T	chr22:21675914-22724490:.	CHIP_TF	TF ChIP-seq	SK_N_SH	cell_line	child	FALSE	NRF1		0	-0.11803031
chr22_22200202_G_T	chr22:21675914-22724490:.	CHIP_TF	TF ChIP-seq	SK_N_SH	cell_line	child	FALSE	PBX3		0.011030674	0.37104118
chr22_22200202_G_T	chr22:21675914-22724490:.	CHIP_TF	TF ChIP-seq	SK_N_SH	cell_line	child	FALSE	POLR2AphosphoS5		0.014484882	0.4685517
chr22_22200202_G_T	chr22:21675914-22724490:.	CHIP_TF	TF ChIP-seq	SK_N_SH	cell_line	child	FALSE	RAD21		0.0014686584	-0.05077759
chr22_22200202_G_T	chr22:21675914-22724490:.	CHIP_TF	TF ChIP-seq	SK_N_SH	cell_line	child	FALSE	RCOR1		0.004558563	0.05077759
chr22_22200202_G_T	chr22:21675914-22724490:.	CHIP_TF	TF ChIP-seq	SK_N_SH	cell_line	child	FALSE	REST		-0.030770302	-0.71524596
chr22_22200202_G_T	chr22:21675914-22724490:.	CHIP_TF	TF ChIP-seq	SK_N_SH	cell_line	child	FALSE	RFX5		0	-0.15129343
chr22_22200202_G_T	chr22:21675914-22724490:.	CHIP_TF	TF ChIP-seq	SK_N_SH	cell_line	child	FALSE	RXRA		-0.0053577423	-0.51973367
chr22_22200202_G_T	chr22:21675914-22724490:.	CHIP_TF	TF ChIP-seq	SK_N_SH	cell_line	child	FALSE	SIN3A		-0.012426376	-0.531989
chr22_22200202_G_T	chr22:21675914-22724490:.	CHIP_TF	TF ChIP-seq	SK_N_SH	cell_line	child	FALSE	SMC3		0.002210617	0.03386791
chr22_22200202_G_T	chr22:21675914-22724490:.	CHIP_TF	TF ChIP-seq	SK_N_SH	cell_line	child	FALSE	TAF1		-0.0026445389	-0.28028134
chr22_22200202_G_T	chr22:21675914-22724490:.	CHIP_TF	TF ChIP-seq	SK_N_SH	cell_line	child	FALSE	TCF12		0.001891613	-0.016938813
chr22_22200202_G_T	chr22:21675914-22724490:.	CHIP_TF	TF ChIP-seq	SK_N_SH	cell_line	child	FALSE	TEAD4		-0.005624771	-0.45522588
chr22_22200202_G_T	chr22:21675914-22724490:.	CHIP_TF	TF ChIP-seq	SK_N_SH	cell_line	child	FALSE	USF1		0.0046539307	0.31119522
chr22_22200202_G_T	chr22:21675914-22724490:.	CHIP_TF	TF ChIP-seq	SK_N_SH	cell_line	child	FALSE	YY1		-0.010299683	-0.6619072
chr22_22200202_G_T	chr22:21675914-22724490:.	CHIP_TF	TF ChIP-seq	SK_N_SH	cell_line	child	FALSE	ZBTB33		0.0023927689	0.084500186
chr22_22200202_G_T	chr22:21675914-22724490:.	CHIP_TF	TF ChIP-seq	BE2C	cell_line	child	FALSE	CTCF		-0.012811661	-0.57881373
chr22_22200202_G_T	chr22:21675914-22724490:.	CHIP_HISTONE	Histone ChIP-seq	SK_N_SH	cell_line	child	FALSE		H2AFZ	0.00077438354	0.05077759
chr22_22200202_G_T	chr22:21675914-22724490:.	CHIP_HISTONE	Histone ChIP-seq	SK_N_SH	cell_line	child	FALSE		H3K27ac	0.0089559555	0.71524596
chr22_22200202_G_T	chr22:21675914-22724490:.	CHIP_HISTONE	Histone ChIP-seq	SK_N_SH	cell_line	child	FALSE		H3K27me3	0.0017881393	0.26459876
chr22_22200202_G_T	chr22:21675914-22724490:.	CHIP_HISTONE	Histone ChIP-seq	SK_N_SH	cell_line	child	FALSE		H3K36me3	0.008690834	0.7684068
chr22_22200202_G_T	chr22:21675914-22724490:.	CHIP_HISTONE	Histone ChIP-seq	SK_N_SH	cell_line	child	FALSE		H3K4me1	-0.005785942	-0.5558421
chr22_22200202_G_T	chr22:21675914-22724490:.	CHIP_HISTONE	Histone ChIP-seq	SK_N_SH	cell_line	child	FALSE		H3K4me2	0.0016679764	0.20053048
chr22_22200202_G_T	chr22:21675914-22724490:.	CHIP_HISTONE	Histone ChIP-seq	SK_N_SH	cell_line	child	FALSE		H3K4me3	0.00038814545	-0.016938813
chr22_22200202_G_T	chr22:21675914-22724490:.	CHIP_HISTONE	Histone ChIP-seq	SK_N_SH	cell_line	child	FALSE		H3K79me2	0.002081871	0.356342
chr22_22200202_G_T	chr22:21675914-22724490:.	CHIP_HISTONE	Histone ChIP-seq	SK_N_SH	cell_line	child	FALSE		H3K9ac	0	-0.10129401
chr22_22200202_G_T	chr22:21675914-22724490:.	CHIP_HISTONE	Histone ChIP-seq	SK_N_SH	cell_line	child	FALSE		H4K20me1	0.0012626648	0.20053048
chr22_22200202_G_T	chr22:21675914-22724490:.	CHIP_HISTONE	Histone ChIP-seq	BE2C	cell_line	child	FALSE		H3K27me3	0.0025663376	0.49457133
chr22_22200202_G_T	chr22:21675914-22724490:.	CHIP_HISTONE	Histone ChIP-seq	BE2C	cell_line	child	FALSE		H3K36me3	0.0054969788	0.82391596
chr22_22200202_G_T	chr22:21675914-22724490:.	CHIP_HISTONE	Histone ChIP-seq	BE2C	cell_line	child	FALSE		H3K4me1	0.0014858246	0.20053048
chr22_22200202_G_T	chr22:21675914-22724490:.	CHIP_HISTONE	Histone ChIP-seq	BE2C	cell_line	child	FALSE		H3K4me3	0.006337166	0.6116155
chr22_22250834_A_T	chr22:21726546-22775122:.	DNASE	DNase-seq	neural_crest_cell	in_vitro_differentiated_cells	embryonic	FALSE			-0.004444599	-0.11803031
chr22_22250834_A_T	chr22:21726546-22775122:.	DNASE	DNase-seq	SK_N_SH	cell_line	child	FALSE			-0.004451275	-0.18421741
chr22_22250834_A_T	chr22:21726546-22775122:.	DNASE	DNase-seq	SK_N_DZ	cell_line	child	FALSE			-0.016444683	-0.600902
chr22_22250834_A_T	chr22:21726546-22775122:.	DNASE	DNase-seq	BE2C	cell_line	child	FALSE			0.021425724	0.51973367
chr22_22250834_A_T	chr22:21726546-22775122:.	CHIP_TF	TF ChIP-seq	neural_crest_cell	in_vitro_differentiated_cells	embryonic	FALSE	CTCF		-0.003293991	-0.39988402
chr22_22250834_A_T	chr22:21726546-22775122:.	CHIP_TF	TF ChIP-seq	SH_SY5Y	cell_line	child	FALSE	GATA2		0.001830101	0.05077759
chr22_22250834_A_T	chr22:21726546-22775122:.	CHIP_TF	TF ChIP-seq	SH_SY5Y	cell_line	child	FALSE	GATA3		-0.002231598	-0.26459876
chr22_22250834_A_T	chr22:21726546-22775122:.	CHIP_TF	TF ChIP-seq	SK_N_SH	cell_line	child	FALSE	CHD2		0.0032658577	0.016938813
chr22_22250834_A_T	chr22:21726546-22775122:.	CHIP_TF	TF ChIP-seq	SK_N_SH	cell_line	child	FALSE	CTCF		0	-0.20053048
chr22_22250834_A_T	chr22:21726546-22775122:.	CHIP_TF	TF ChIP-seq	SK_N_SH	cell_line	child	FALSE	ELF1		0	-0.084500186
chr22_22250834_A_T	chr22:21726546-22775122:.	CHIP_TF	TF ChIP-seq	SK_N_SH	cell_line	child	FALSE	EP300		0	-0.11803031
chr22_22250834_A_T	chr22:21726546-22775122:.	CHIP_TF	TF ChIP-seq	SK_N_SH	cell_line	child	FALSE	FOSL2		0.0015082359	-3.4944492e-11
chr22_22250834_A_T	chr22:21726546-22775122:.	CHIP_TF	TF ChIP-seq	SK_N_SH	cell_line	child	TRUE	FOXJ3		-0.008036613	-0.44169295
chr22_22250834_A_T	chr22:21726546-22775122:.	CHIP_TF	TF ChIP-seq	SK_N_SH	cell_line	child	FALSE	FOXM1		0	-0.18421741
chr22_22250834_A_T	chr22:21726546-22775122:.	CHIP_TF	TF ChIP-seq	SK_N_SH	cell_line	child	FALSE	GABPA		0.008244514	0.44169295
chr22_22250834_A_T	chr22:21726546-22775122:.	CHIP_TF	TF ChIP-seq	SK_N_SH	cell_line	child	TRUE	GATA2		-0.0046014786	-0.29581574
chr22_22250834_A_T	chr22:21726546-22775122:.	CHIP_TF	TF ChIP-seq	SK_N_SH	cell_line	child	FALSE	GATA3		0.0042738914	0.11803031
chr22_22250834_A_T	chr22:21726546-22775122:.	CHIP_TF	TF ChIP-seq	SK_N_SH	cell_line	child	FALSE	JUND		0	-0.18421741
chr22_22250834_A_T	chr22:21726546-22775122:.	CHIP_TF	TF ChIP-seq	SK_N_SH	cell_line	child	FALSE	MAX		0.0030827522	0.084500186
chr22_22250834_A_T	chr22:21726546-22775122:.	CHIP_TF	TF ChIP-seq	SK_N_SH	cell_line	child	FALSE	MEF2A		0.002450943	0.13469982
chr22_22250834_A_T	chr22:21726546-22775122:.	CHIP_TF	TF ChIP-seq	SK_N_SH	cell_line	child	FALSE	MXI1		0.010110855	0.39988402
chr22_22250834_A_T	chr22:21726546-22775122:.	CHIP_TF	TF ChIP-seq	SK_N_SH	cell_line	child	FALSE	NFIC		0	-0.15129343
chr22_22250834_A_T	chr22:21726546-22775122:.	CHIP_TF	TF ChIP-seq	SK_N_SH	cell_line	child	FALSE	NRF1		0.0013284683	-0.03386791
chr22_22250834_A_T	chr22:21726546-22775122:.	CHIP_TF	TF ChIP-seq	SK_N_SH	cell_line	child	FALSE	PBX3		0.007103443	0.2328172
chr22_22250834_A_T	chr22:21726546-22775122:.	CHIP_TF	TF ChIP-seq	SK_N_SH	cell_line	child	FALSE	POLR2AphosphoS5		0.013984203	0.45522588
chr22_22250834_A_T	chr22:21726546-22775122:.	CHIP_TF	TF ChIP-seq	SK_N_SH	cell_line	child	FALSE	RAD21		0	-0.15129343
chr22_22250834_A_T	chr22:21726546-22775122:.	CHIP_TF	TF ChIP-seq	SK_N_SH	cell_line	child	FALSE	RCOR1		0	-0.13469982
chr22_22250834_A_T	chr22:21726546-22775122:.	CHIP_TF	TF ChIP-seq	SK_N_SH	cell_line	child	FALSE	REST		-0.0019102097	-0.11803031
chr22_22250834_A_T	chr22:21726546-22775122:.	CHIP_TF	TF ChIP-seq	SK_N_SH	cell_line	child	FALSE	RFX5		-0.0052809715	-0.48166767
chr22_22250834_A_T	chr22:21726546-22775122:.	CHIP_TF	TF ChIP-seq	SK_N_SH	cell_line	child	FALSE	RXRA		0.002585411	0.13469982
chr22_22250834_A_T	chr22:21726546-22775122:.	CHIP_TF	TF ChIP-seq	SK_N_SH	cell_line	child	FALSE	SIN3A		0	-0.016938813
chr22_22250834_A_T	chr22:21726546-22775122:.	CHIP_TF	TF ChIP-seq	SK_N_SH	cell_line	child	FALSE	SMC3		-0.0054483414	-0.39988402
chr22_22250834_A_T	chr22:21726546-22775122:.	CHIP_TF	TF ChIP-seq	SK_N_SH	cell_line	child	FALSE	TAF1		0.0060048103	0.2328172
chr22_22250834_A_T	chr22:21726546-22775122:.	CHIP_TF	TF ChIP-seq	SK_N_SH	cell_line	child	FALSE	TCF12		0.0020198822	-3.4944492e-11
chr22_22250834_A_T	chr22:21726546-22775122:.	CHIP_TF	TF ChIP-seq	SK_N_SH	cell_line	child	FALSE	TEAD4		0.007926941	0.427956
chr22_22250834_A_T	chr22:21726546-22775122:.	CHIP_TF	TF ChIP-seq	SK_N_SH	cell_line	child	FALSE	USF1		0	-0.10129401
chr22_22250834_A_T	chr22:21726546-22775122:.	CHIP_TF	TF ChIP-seq	SK_N_SH	cell_line	child	FALSE	YY1		0.00810051	0.44169295
chr22_22250834_A_T	chr22:21726546-22775122:.	CHIP_TF	TF ChIP-seq	SK_N_SH	cell_line	child	FALSE	ZBTB33		0.0043649673	0.20053048
chr22_22250834_A_T	chr22:21726546-22775122:.	CHIP_TF	TF ChIP-seq	BE2C	cell_line	child	FALSE	CTCF		-0.0057706833	-0.356342
chr22_22250834_A_T	chr22:21726546-22775122:.	CHIP_HISTONE	Histone ChIP-seq	SK_N_SH	cell_line	child	FALSE		H2AFZ	-0.0067625046	-0.7313966
chr22_22250834_A_T	chr22:21726546-22775122:.	CHIP_HISTONE	Histone ChIP-seq	SK_N_SH	cell_line	child	FALSE		H3K27ac	0.00049209595	0.016938813
chr22_22250834_A_T	chr22:21726546-22775122:.	CHIP_HISTONE	Histone ChIP-seq	SK_N_SH	cell_line	child	FALSE		H3K27me3	-0.009680748	-0.8444979
chr22_22250834_A_T	chr22:21726546-22775122:.	CHIP_HISTONE	Histone ChIP-seq	SK_N_SH	cell_line	child	FALSE		H3K36me3	0.0033836365	0.37104118
chr22_22250834_A_T	chr22:21726546-22775122:.	CHIP_HISTONE	Histone ChIP-seq	SK_N_SH	cell_line	child	FALSE		H3K4me1	-0.0047454834	-0.49457133
chr22_22250834_A_T	chr22:21726546-22775122:.	CHIP_HISTONE	Histone ChIP-seq	SK_N_SH	cell_line	child	FALSE		H3K4me2	-0.0061922073	-0.7068712
chr22_22250834_A_T	chr22:21726546-22775122:.	CHIP_HISTONE	Histone ChIP-seq	SK_N_SH	cell_line	child	FALSE		H3K4me3	0.0019073486	0.34146425
chr22_22250834_A_T	chr22:21726546-22775122:.	CHIP_HISTONE	Histone ChIP-seq	SK_N_SH	cell_line	child	FALSE		H3K79me2	-0.0019693375	-0.48166767
chr22_22250834_A_T	chr22:21726546-22775122:.	CHIP_HISTONE	Histone ChIP-seq	SK_N_SH	cell_line	child	FALSE		H3K9ac	-0.0038251877	-0.6619072
chr22_22250834_A_T	chr22:21726546-22775122:.	CHIP_HISTONE	Histone ChIP-seq	SK_N_SH	cell_line	child	FALSE		H4K20me1	-0.004467964	-0.79474694
chr22_22250834_A_T	chr22:21726546-22775122:.	CHIP_HISTONE	Histone ChIP-seq	BE2C	cell_line	child	FALSE		H3K27me3	-0.009994507	-0.9151803
chr22_22250834_A_T	chr22:21726546-22775122:.	CHIP_HISTONE	Histone ChIP-seq	BE2C	cell_line	child	FALSE		H3K36me3	-0.0032396317	-0.7819256
chr22_22250834_A_T	chr22:21726546-22775122:.	CHIP_HISTONE	Histone ChIP-seq	BE2C	cell_line	child	FALSE		H3K4me1	-0.003962517	-0.65228176
chr22_22250834_A_T	chr22:21726546-22775122:.	CHIP_HISTONE	Histone ChIP-seq	BE2C	cell_line	child	FALSE		H3K4me3	-0.006576538	-0.72342026
chr22_22291424_C_A	chr22:21767136-22815712:.	DNASE	DNase-seq	neural_crest_cell	in_vitro_differentiated_cells	embryonic	FALSE			-0.02078104	-0.49457133
chr22_22291424_C_A	chr22:21767136-22815712:.	DNASE	DNase-seq	SK_N_SH	cell_line	child	FALSE			-0.04458046	-0.8829762
chr22_22291424_C_A	chr22:21767136-22815712:.	DNASE	DNase-seq	SK_N_DZ	cell_line	child	FALSE			-0.023583174	-0.7313966
chr22_22291424_C_A	chr22:21767136-22815712:.	DNASE	DNase-seq	BE2C	cell_line	child	FALSE			-0.07301283	-0.8127267
chr22_22291424_C_A	chr22:21767136-22815712:.	CHIP_TF	TF ChIP-seq	neural_crest_cell	in_vitro_differentiated_cells	embryonic	FALSE	CTCF		0.018886566	0.79474694
chr22_22291424_C_A	chr22:21767136-22815712:.	CHIP_TF	TF ChIP-seq	SH_SY5Y	cell_line	child	FALSE	GATA2		-0.032344818	-0.73917776
chr22_22291424_C_A	chr22:21767136-22815712:.	CHIP_TF	TF ChIP-seq	SH_SY5Y	cell_line	child	FALSE	GATA3		-0.046866417	-0.9367681
chr22_22291424_C_A	chr22:21767136-22815712:.	CHIP_TF	TF ChIP-seq	SK_N_SH	cell_line	child	FALSE	CHD2		-0.0687871	-0.9529964
chr22_22291424_C_A	chr22:21767136-22815712:.	CHIP_TF	TF ChIP-seq	SK_N_SH	cell_line	child	FALSE	CTCF		0.011420727	0.6116155
chr22_22291424_C_A	chr22:21767136-22815712:.	CHIP_TF	TF ChIP-seq	SK_N_SH	cell_line	child	FALSE	ELF1		-0.044190407	-0.9588311
chr22_22291424_C_A	chr22:21767136-22815712:.	CHIP_TF	TF ChIP-seq	SK_N_SH	cell_line	child	FALSE	EP300		-0.051675797	-0.94078827
chr22_22291424_C_A	chr22:21767136-22815712:.	CHIP_TF	TF ChIP-seq	SK_N_SH	cell_line	child	FALSE	FOSL2		-0.035422325	-0.9255302
chr22_22291424_C_A	chr22:21767136-22815712:.	CHIP_TF	TF ChIP-seq	SK_N_SH	cell_line	child	TRUE	FOXJ3		-0.040641785	-0.93248457
chr22_22291424_C_A	chr22:21767136-22815712:.	CHIP_TF	TF ChIP-seq	SK_N_SH	cell_line	child	FALSE	FOXM1		-0.03902197	-0.9529964
chr22_22291424_C_A	chr22:21767136-22815712:.	CHIP_TF	TF ChIP-seq	SK_N_SH	cell_line	child	FALSE	GABPA		-0.028197289	-0.9230626
chr22_22291424_C_A	chr22:21767136-22815712:.	CHIP_TF	TF ChIP-seq	SK_N_SH	cell_line	child	TRUE	GATA2		-0.044708252	-0.9151803
chr22_22291424_C_A	chr22:21767136-22815712:.	CHIP_TF	TF ChIP-seq	SK_N_SH	cell_line	child	FALSE	GATA3		-0.036477566	-0.8584633
chr22_22291424_C_A	chr22:21767136-22815712:.	CHIP_TF	TF ChIP-seq	SK_N_SH	cell_line	child	FALSE	JUND		-0.038172245	-0.93466026
chr22_22291424_C_A	chr22:21767136-22815712:.	CHIP_TF	TF ChIP-seq	SK_N_SH	cell_line	child	FALSE	MAX		-0.04876423	-0.94078827
chr22_22291424_C_A	chr22:21767136-22815712:.	CHIP_TF	TF ChIP-seq	SK_N_SH	cell_line	child	FALSE	MEF2A		-0.060371876	-0.97145677
chr22_22291424_C_A	chr22:21767136-22815712:.	CHIP_TF	TF ChIP-seq	SK_N_SH	cell_line	child	FALSE	MXI1		-0.04485464	-0.9302391
chr22_22291424_C_A	chr22:21767136-22815712:.	CHIP_TF	TF ChIP-seq	SK_N_SH	cell_line	child	FALSE	NFIC		-0.049468517	-0.94270426
chr22_22291424_C_A	chr22:21767136-22815712:.	CHIP_TF	TF ChIP-seq	SK_N_SH	cell_line	child	FALSE	NRF1		-0.04386902	-0.9614764
chr22_22291424_C_A	chr22:21767136-22815712:.	CHIP_TF	TF ChIP-seq	SK_N_SH	cell_line	child	FALSE	PBX3		-0.040930748	-0.89368504
chr22_22291424_C_A	chr22:21767136-22815712:.	CHIP_TF	TF ChIP-seq	SK_N_SH	cell_line	child	FALSE	POLR2AphosphoS5		-0.03867054	-0.8829762
chr22_22291424_C_A	chr22:21767136-22815712:.	CHIP_TF	TF ChIP-seq	SK_N_SH	cell_line	child	FALSE	RAD21		-0.037755013	-0.8970444
chr22_22291424_C_A	chr22:21767136-22815712:.	CHIP_TF	TF ChIP-seq	SK_N_SH	cell_line	child	FALSE	RCOR1		-0.06285238	-0.93466026
chr22_22291424_C_A	chr22:21767136-22815712:.	CHIP_TF	TF ChIP-seq	SK_N_SH	cell_line	child	FALSE	REST		-0.0362463	-0.7684068
chr22_22291424_C_A	chr22:21767136-22815712:.	CHIP_TF	TF ChIP-seq	SK_N_SH	cell_line	child	FALSE	RFX5		-0.036850452	-0.9302391
chr22_22291424_C_A	chr22:21767136-22815712:.	CHIP_TF	TF ChIP-seq	SK_N_SH	cell_line	child	FALSE	RXRA		-0.056399345	-0.9673817
chr22_22291424_C_A	chr22:21767136-22815712:.	CHIP_TF	TF ChIP-seq	SK_N_SH	cell_line	child	FALSE	SIN3A		-0.04064226	-0.8752832
chr22_22291424_C_A	chr22:21767136-22815712:.	CHIP_TF	TF ChIP-seq	SK_N_SH	cell_line	child	FALSE	SMC3		-0.047660828	-0.94809806
chr22_22291424_C_A	chr22:21767136-22815712:.	CHIP_TF	TF ChIP-seq	SK_N_SH	cell_line	child	FALSE	TAF1		-0.054448605	-0.9614764
chr22_22291424_C_A	chr22:21767136-22815712:.	CHIP_TF	TF ChIP-seq	SK_N_SH	cell_line	child	FALSE	TCF12		-0.034810066	-0.8671202
chr22_22291424_C_A	chr22:21767136-22815712:.	CHIP_TF	TF ChIP-seq	SK_N_SH	cell_line	child	FALSE	TEAD4		-0.049599648	-0.94809806
chr22_22291424_C_A	chr22:21767136-22815712:.	CHIP_TF	TF ChIP-seq	SK_N_SH	cell_line	child	FALSE	USF1		-0.043001175	-0.9560082
chr22_22291424_C_A	chr22:21767136-22815712:.	CHIP_TF	TF ChIP-seq	SK_N_SH	cell_line	child	FALSE	YY1		-0.045377254	-0.94270426
chr22_22291424_C_A	chr22:21767136-22815712:.	CHIP_TF	TF ChIP-seq	SK_N_SH	cell_line	child	FALSE	ZBTB33		-0.04339266	-0.9529964
chr22_22291424_C_A	chr22:21767136-22815712:.	CHIP_TF	TF ChIP-seq	BE2C	cell_line	child	FALSE	CTCF		-0.034953117	-0.879187
chr22_22291424_C_A	chr22:21767136-22815712:.	CHIP_HISTONE	Histone ChIP-seq	SK_N_SH	cell_line	child	FALSE		H2AFZ	-0.0029067993	-0.44169295
chr22_22291424_C_A	chr22:21767136-22815712:.	CHIP_HISTONE	Histone ChIP-seq	SK_N_SH	cell_line	child	FALSE		H3K27ac	0.0013437271	0.11803031
chr22_22291424_C_A	chr22:21767136-22815712:.	CHIP_HISTONE	Histone ChIP-seq	SK_N_SH	cell_line	child	FALSE		H3K27me3	-0.0049419403	-0.68051964
chr22_22291424_C_A	chr22:21767136-22815712:.	CHIP_HISTONE	Histone ChIP-seq	SK_N_SH	cell_line	child	FALSE		H3K36me3	-0.019471169	-0.9662766
chr22_22291424_C_A	chr22:21767136-22815712:.	CHIP_HISTONE	Histone ChIP-seq	SK_N_SH	cell_line	child	FALSE		H3K4me1	-0.011270523	-0.74676645
chr22_22291424_C_A	chr22:21767136-22815712:.	CHIP_HISTONE	Histone ChIP-seq	SK_N_SH	cell_line	child	FALSE		H3K4me2	-0.004606247	-0.63238406
chr22_22291424_C_A	chr22:21767136-22815712:.	CHIP_HISTONE	Histone ChIP-seq	SK_N_SH	cell_line	child	FALSE		H3K4me3	-0.0007171631	-0.26459876
chr22_22291424_C_A	chr22:21767136-22815712:.	CHIP_HISTONE	Histone ChIP-seq	SK_N_SH	cell_line	child	FALSE		H3K79me2	0.000333786	-0.03386791
chr22_22291424_C_A	chr22:21767136-22815712:.	CHIP_HISTONE	Histone ChIP-seq	SK_N_SH	cell_line	child	FALSE		H3K9ac	-0.0019578934	-0.44169295
chr22_22291424_C_A	chr22:21767136-22815712:.	CHIP_HISTONE	Histone ChIP-seq	SK_N_SH	cell_line	child	FALSE		H4K20me1	-0.0077085495	-0.90346414
chr22_22291424_C_A	chr22:21767136-22815712:.	CHIP_HISTONE	Histone ChIP-seq	BE2C	cell_line	child	FALSE		H3K27me3	0.0018119812	0.37104118
chr22_22291424_C_A	chr22:21767136-22815712:.	CHIP_HISTONE	Histone ChIP-seq	BE2C	cell_line	child	FALSE		H3K36me3	-0.0044841766	-0.8584633
chr22_22291424_C_A	chr22:21767136-22815712:.	CHIP_HISTONE	Histone ChIP-seq	BE2C	cell_line	child	FALSE		H3K4me1	0.0042085648	0.5674383
chr22_22291424_C_A	chr22:21767136-22815712:.	CHIP_HISTONE	Histone ChIP-seq	BE2C	cell_line	child	FALSE		H3K4me3	-0.01892376	-0.9095027
chr22_22350409_G_T	chr22:21826121-22874697:.	DNASE	DNase-seq	neural_crest_cell	in_vitro_differentiated_cells	embryonic	FALSE			-0.0022907257	-0.05077759
chr22_22350409_G_T	chr22:21826121-22874697:.	DNASE	DNase-seq	SK_N_SH	cell_line	child	FALSE			-0.030566454	-0.79474694
chr22_22350409_G_T	chr22:21826121-22874697:.	DNASE	DNase-seq	SK_N_DZ	cell_line	child	FALSE			-0.017053366	-0.6116155
chr22_22350409_G_T	chr22:21826121-22874697:.	DNASE	DNase-seq	BE2C	cell_line	child	FALSE			-0.07916069	-0.8344978
chr22_22350409_G_T	chr22:21826121-22874697:.	CHIP_TF	TF ChIP-seq	neural_crest_cell	in_vitro_differentiated_cells	embryonic	FALSE	CTCF		0.013978004	0.71524596
chr22_22350409_G_T	chr22:21826121-22874697:.	CHIP_TF	TF ChIP-seq	SH_SY5Y	cell_line	child	FALSE	GATA2		0.0056114197	0.18421741
chr22_22350409_G_T	chr22:21826121-22874697:.	CHIP_TF	TF ChIP-seq	SH_SY5Y	cell_line	child	FALSE	GATA3		0.012581825	0.37104118
chr22_22350409_G_T	chr22:21826121-22874697:.	CHIP_TF	TF ChIP-seq	SK_N_SH	cell_line	child	FALSE	CHD2		-0.008468628	-0.45522588
chr22_22350409_G_T	chr22:21826121-22874697:.	CHIP_TF	TF ChIP-seq	SK_N_SH	cell_line	child	FALSE	CTCF		0.002439499	0.16780221
chr22_22350409_G_T	chr22:21826121-22874697:.	CHIP_TF	TF ChIP-seq	SK_N_SH	cell_line	child	FALSE	ELF1		-0.0033168793	-0.31119522
chr22_22350409_G_T	chr22:21826121-22874697:.	CHIP_TF	TF ChIP-seq	SK_N_SH	cell_line	child	FALSE	EP300		0.002506256	0.084500186
chr22_22350409_G_T	chr22:21826121-22874697:.	CHIP_TF	TF ChIP-seq	SK_N_SH	cell_line	child	FALSE	FOSL2		0.006471634	0.32641342
chr22_22350409_G_T	chr22:21826121-22874697:.	CHIP_TF	TF ChIP-seq	SK_N_SH	cell_line	child	TRUE	FOXJ3		-0.009260178	-0.48166767
chr22_22350409_G_T	chr22:21826121-22874697:.	CHIP_TF	TF ChIP-seq	SK_N_SH	cell_line	child	FALSE	FOXM1		0.006793976	0.45522588
chr22_22350409_G_T	chr22:21826121-22874697:.	CHIP_TF	TF ChIP-seq	SK_N_SH	cell_line	child	FALSE	GABPA		0	-0.2328172
chr22_22350409_G_T	chr22:21826121-22874697:.	CHIP_TF	TF ChIP-seq	SK_N_SH	cell_line	child	TRUE	GATA2		-0.007124901	-0.39988402
chr22_22350409_G_T	chr22:21826121-22874697:.	CHIP_TF	TF ChIP-seq	SK_N_SH	cell_line	child	FALSE	GATA3		0.01569128	0.531989
chr22_22350409_G_T	chr22:21826121-22874697:.	CHIP_TF	TF ChIP-seq	SK_N_SH	cell_line	child	FALSE	JUND		0.0087099075	0.41401842
chr22_22350409_G_T	chr22:21826121-22874697:.	CHIP_TF	TF ChIP-seq	SK_N_SH	cell_line	child	FALSE	MAX		0	-0.05077759
chr22_22350409_G_T	chr22:21826121-22874697:.	CHIP_TF	TF ChIP-seq	SK_N_SH	cell_line	child	FALSE	MEF2A		0.008823395	0.49457133
chr22_22350409_G_T	chr22:21826121-22874697:.	CHIP_TF	TF ChIP-seq	SK_N_SH	cell_line	child	FALSE	MXI1		0.005170822	0.18421741
chr22_22350409_G_T	chr22:21826121-22874697:.	CHIP_TF	TF ChIP-seq	SK_N_SH	cell_line	child	FALSE	NFIC		0.001288414	-0.016938813
chr22_22350409_G_T	chr22:21826121-22874697:.	CHIP_TF	TF ChIP-seq	SK_N_SH	cell_line	child	FALSE	NRF1		0.0042066574	0.24877495
chr22_22350409_G_T	chr22:21826121-22874697:.	CHIP_TF	TF ChIP-seq	SK_N_SH	cell_line	child	FALSE	PBX3		0.002840042	0.05077759
chr22_22350409_G_T	chr22:21826121-22874697:.	CHIP_TF	TF ChIP-seq	SK_N_SH	cell_line	child	FALSE	POLR2AphosphoS5		0.019504547	0.57881373
chr22_22350409_G_T	chr22:21826121-22874697:.	CHIP_TF	TF ChIP-seq	SK_N_SH	cell_line	child	FALSE	RAD21		0	-0.16780221
chr22_22350409_G_T	chr22:21826121-22874697:.	CHIP_TF	TF ChIP-seq	SK_N_SH	cell_line	child	FALSE	RCOR1		0	-0.067658216
chr22_22350409_G_T	chr22:21826121-22874697:.	CHIP_TF	TF ChIP-seq	SK_N_SH	cell_line	child	FALSE	REST		-0.008847237	-0.32641342
chr22_22350409_G_T	chr22:21826121-22874697:.	CHIP_TF	TF ChIP-seq	SK_N_SH	cell_line	child	FALSE	RFX5		0.0068540573	0.31119522
chr22_22350409_G_T	chr22:21826121-22874697:.	CHIP_TF	TF ChIP-seq	SK_N_SH	cell_line	child	FALSE	RXRA		0.004439354	0.24877495
chr22_22350409_G_T	chr22:21826121-22874697:.	CHIP_TF	TF ChIP-seq	SK_N_SH	cell_line	child	FALSE	SIN3A		0.00726223	0.24877495
chr22_22350409_G_T	chr22:21826121-22874697:.	CHIP_TF	TF ChIP-seq	SK_N_SH	cell_line	child	FALSE	SMC3		0	-0.084500186
chr22_22350409_G_T	chr22:21826121-22874697:.	CHIP_TF	TF ChIP-seq	SK_N_SH	cell_line	child	FALSE	TAF1		0.0145664215	0.5440255
chr22_22350409_G_T	chr22:21826121-22874697:.	CHIP_TF	TF ChIP-seq	SK_N_SH	cell_line	child	FALSE	TCF12		0.016169071	0.5440255
chr22_22350409_G_T	chr22:21826121-22874697:.	CHIP_TF	TF ChIP-seq	SK_N_SH	cell_line	child	FALSE	TEAD4		0.0036973953	0.18421741
chr22_22350409_G_T	chr22:21826121-22874697:.	CHIP_TF	TF ChIP-seq	SK_N_SH	cell_line	child	FALSE	USF1		0.006986618	0.45522588
chr22_22350409_G_T	chr22:21826121-22874697:.	CHIP_TF	TF ChIP-seq	SK_N_SH	cell_line	child	FALSE	YY1		0.0025691986	0.11803031
chr22_22350409_G_T	chr22:21826121-22874697:.	CHIP_TF	TF ChIP-seq	SK_N_SH	cell_line	child	FALSE	ZBTB33		-0.002278328	-0.26459876
chr22_22350409_G_T	chr22:21826121-22874697:.	CHIP_TF	TF ChIP-seq	BE2C	cell_line	child	FALSE	CTCF		-0.011306763	-0.531989
chr22_22350409_G_T	chr22:21826121-22874697:.	CHIP_HISTONE	Histone ChIP-seq	SK_N_SH	cell_line	child	FALSE		H2AFZ	0.004831314	0.5440255
chr22_22350409_G_T	chr22:21826121-22874697:.	CHIP_HISTONE	Histone ChIP-seq	SK_N_SH	cell_line	child	FALSE		H3K27ac	0.014724731	0.8292812
chr22_22350409_G_T	chr22:21826121-22874697:.	CHIP_HISTONE	Histone ChIP-seq	SK_N_SH	cell_line	child	FALSE		H3K27me3	-0.0017471313	-0.37104118
chr22_22350409_G_T	chr22:21826121-22874697:.	CHIP_HISTONE	Histone ChIP-seq	SK_N_SH	cell_line	child	FALSE		H3K36me3	0.0048265457	0.531989
chr22_22350409_G_T	chr22:21826121-22874697:.	CHIP_HISTONE	Histone ChIP-seq	SK_N_SH	cell_line	child	FALSE		H3K4me1	0.0015583038	0.084500186
chr22_22350409_G_T	chr22:21826121-22874697:.	CHIP_HISTONE	Histone ChIP-seq	SK_N_SH	cell_line	child	FALSE		H3K4me2	0.0012693405	0.15129343
chr22_22350409_G_T	chr22:21826121-22874697:.	CHIP_HISTONE	Histone ChIP-seq	SK_N_SH	cell_line	child	FALSE		H3K4me3	0.0011720657	0.20053048
chr22_22350409_G_T	chr22:21826121-22874697:.	CHIP_HISTONE	Histone ChIP-seq	SK_N_SH	cell_line	child	FALSE		H3K79me2	0.0038499832	0.63238406
chr22_22350409_G_T	chr22:21826121-22874697:.	CHIP_HISTONE	Histone ChIP-seq	SK_N_SH	cell_line	child	FALSE		H3K9ac	0.008174896	0.79474694
chr22_22350409_G_T	chr22:21826121-22874697:.	CHIP_HISTONE	Histone ChIP-seq	SK_N_SH	cell_line	child	FALSE		H4K20me1	0.0016288757	0.28028134
chr22_22350409_G_T	chr22:21826121-22874697:.	CHIP_HISTONE	Histone ChIP-seq	BE2C	cell_line	child	FALSE		H3K27me3	0.004459381	0.67131925
chr22_22350409_G_T	chr22:21826121-22874697:.	CHIP_HISTONE	Histone ChIP-seq	BE2C	cell_line	child	FALSE		H3K36me3	0.0010662079	0.28028134
chr22_22350409_G_T	chr22:21826121-22874697:.	CHIP_HISTONE	Histone ChIP-seq	BE2C	cell_line	child	FALSE		H3K4me1	-0.0014724731	-0.37104118
chr22_22350409_G_T	chr22:21826121-22874697:.	CHIP_HISTONE	Histone ChIP-seq	BE2C	cell_line	child	FALSE		H3K4me3	-0.012169838	-0.8539419
chr22_22433401_G_T	chr22:21909113-22957689:.	DNASE	DNase-seq	neural_crest_cell	in_vitro_differentiated_cells	embryonic	FALSE			-0.020724773	-0.48166767
chr22_22433401_G_T	chr22:21909113-22957689:.	DNASE	DNase-seq	SK_N_SH	cell_line	child	FALSE			-0.021686792	-0.68051964
chr22_22433401_G_T	chr22:21909113-22957689:.	DNASE	DNase-seq	SK_N_DZ	cell_line	child	FALSE			0.0066154003	0.16780221
chr22_22433401_G_T	chr22:21909113-22957689:.	DNASE	DNase-seq	BE2C	cell_line	child	FALSE			-0.036931753	-0.6116155
chr22_22433401_G_T	chr22:21909113-22957689:.	CHIP_TF	TF ChIP-seq	neural_crest_cell	in_vitro_differentiated_cells	embryonic	FALSE	CTCF		0.004544258	0.28028134
chr22_22433401_G_T	chr22:21909113-22957689:.	CHIP_TF	TF ChIP-seq	SH_SY5Y	cell_line	child	FALSE	GATA2		-0.037736893	-0.7819256
chr22_22433401_G_T	chr22:21909113-22957689:.	CHIP_TF	TF ChIP-seq	SH_SY5Y	cell_line	child	FALSE	GATA3		0.0037469864	0.016938813
chr22_22433401_G_T	chr22:21909113-22957689:.	CHIP_TF	TF ChIP-seq	SK_N_SH	cell_line	child	FALSE	CHD2		0.0035495758	0.03386791
chr22_22433401_G_T	chr22:21909113-22957689:.	CHIP_TF	TF ChIP-seq	SK_N_SH	cell_line	child	FALSE	CTCF		-0.006011009	-0.51973367
chr22_22433401_G_T	chr22:21909113-22957689:.	CHIP_TF	TF ChIP-seq	SK_N_SH	cell_line	child	FALSE	ELF1		-0.00566864	-0.45522588
chr22_22433401_G_T	chr22:21909113-22957689:.	CHIP_TF	TF ChIP-seq	SK_N_SH	cell_line	child	FALSE	EP300		-0.005030632	-0.45522588
chr22_22433401_G_T	chr22:21909113-22957689:.	CHIP_TF	TF ChIP-seq	SK_N_SH	cell_line	child	FALSE	FOSL2		-0.008579254	-0.62210923
chr22_22433401_G_T	chr22:21909113-22957689:.	CHIP_TF	TF ChIP-seq	SK_N_SH	cell_line	child	TRUE	FOXJ3		0.0013284683	0.016938813
chr22_22433401_G_T	chr22:21909113-22957689:.	CHIP_TF	TF ChIP-seq	SK_N_SH	cell_line	child	FALSE	FOXM1		-0.0036411285	-0.3855568
chr22_22433401_G_T	chr22:21909113-22957689:.	CHIP_TF	TF ChIP-seq	SK_N_SH	cell_line	child	FALSE	GABPA		-0.00253582	-0.356342
chr22_22433401_G_T	chr22:21909113-22957689:.	CHIP_TF	TF ChIP-seq	SK_N_SH	cell_line	child	TRUE	GATA2		-0.0025558472	-0.20053048
chr22_22433401_G_T	chr22:21909113-22957689:.	CHIP_TF	TF ChIP-seq	SK_N_SH	cell_line	child	FALSE	GATA3		-0.009178638	-0.51973367
chr22_22433401_G_T	chr22:21909113-22957689:.	CHIP_TF	TF ChIP-seq	SK_N_SH	cell_line	child	FALSE	JUND		0	-0.21673311
chr22_22433401_G_T	chr22:21909113-22957689:.	CHIP_TF	TF ChIP-seq	SK_N_SH	cell_line	child	FALSE	MAX		0.0014696121	-0.03386791
chr22_22433401_G_T	chr22:21909113-22957689:.	CHIP_TF	TF ChIP-seq	SK_N_SH	cell_line	child	FALSE	MEF2A		-0.0022525787	-0.29581574
chr22_22433401_G_T	chr22:21909113-22957689:.	CHIP_TF	TF ChIP-seq	SK_N_SH	cell_line	child	FALSE	MXI1		0.0037298203	0.10129401
chr22_22433401_G_T	chr22:21909113-22957689:.	CHIP_TF	TF ChIP-seq	SK_N_SH	cell_line	child	FALSE	NFIC		-0.0066022873	-0.4685517
chr22_22433401_G_T	chr22:21909113-22957689:.	CHIP_TF	TF ChIP-seq	SK_N_SH	cell_line	child	FALSE	NRF1		-0.0061178207	-0.58996826
chr22_22433401_G_T	chr22:21909113-22957689:.	CHIP_TF	TF ChIP-seq	SK_N_SH	cell_line	child	FALSE	PBX3		0.012085915	0.41401842
chr22_22433401_G_T	chr22:21909113-22957689:.	CHIP_TF	TF ChIP-seq	SK_N_SH	cell_line	child	FALSE	POLR2AphosphoS5		0.0033564568	0.03386791
chr22_22433401_G_T	chr22:21909113-22957689:.	CHIP_TF	TF ChIP-seq	SK_N_SH	cell_line	child	FALSE	RAD21		-0.0027780533	-0.28028134
chr22_22433401_G_T	chr22:21909113-22957689:.	CHIP_TF	TF ChIP-seq	SK_N_SH	cell_line	child	FALSE	RCOR1		0	-0.067658216
chr22_22433401_G_T	chr22:21909113-22957689:.	CHIP_TF	TF ChIP-seq	SK_N_SH	cell_line	child	FALSE	REST		-0.03328991	-0.73917776
chr22_22433401_G_T	chr22:21909113-22957689:.	CHIP_TF	TF ChIP-seq	SK_N_SH	cell_line	child	FALSE	RFX5		0.0021305084	0.03386791
chr22_22433401_G_T	chr22:21909113-22957689:.	CHIP_TF	TF ChIP-seq	SK_N_SH	cell_line	child	FALSE	RXRA		-0.0023355484	-0.34146425
chr22_22433401_G_T	chr22:21909113-22957689:.	CHIP_TF	TF ChIP-seq	SK_N_SH	cell_line	child	FALSE	SIN3A		-0.004193306	-0.26459876
chr22_22433401_G_T	chr22:21909113-22957689:.	CHIP_TF	TF ChIP-seq	SK_N_SH	cell_line	child	FALSE	SMC3		0	-0.11803031
chr22_22433401_G_T	chr22:21909113-22957689:.	CHIP_TF	TF ChIP-seq	SK_N_SH	cell_line	child	FALSE	TAF1		-0.0058612823	-0.427956
chr22_22433401_G_T	chr22:21909113-22957689:.	CHIP_TF	TF ChIP-seq	SK_N_SH	cell_line	child	FALSE	TCF12		-0.0015292168	-0.21673311
chr22_22433401_G_T	chr22:21909113-22957689:.	CHIP_TF	TF ChIP-seq	SK_N_SH	cell_line	child	FALSE	TEAD4		-0.008112907	-0.5674383
chr22_22433401_G_T	chr22:21909113-22957689:.	CHIP_TF	TF ChIP-seq	SK_N_SH	cell_line	child	FALSE	USF1		0.0011968613	-3.4944492e-11
chr22_22433401_G_T	chr22:21909113-22957689:.	CHIP_TF	TF ChIP-seq	SK_N_SH	cell_line	child	FALSE	YY1		0.0014019012	0.016938813
chr22_22433401_G_T	chr22:21909113-22957689:.	CHIP_TF	TF ChIP-seq	SK_N_SH	cell_line	child	FALSE	ZBTB33		-0.004532814	-0.3855568
chr22_22433401_G_T	chr22:21909113-22957689:.	CHIP_TF	TF ChIP-seq	BE2C	cell_line	child	FALSE	CTCF		-0.018958092	-0.7068712
chr22_22433401_G_T	chr22:21909113-22957689:.	CHIP_HISTONE	Histone ChIP-seq	SK_N_SH	cell_line	child	FALSE		H2AFZ	-0.00466156	-0.600902
chr22_22433401_G_T	chr22:21909113-22957689:.	CHIP_HISTONE	Histone ChIP-seq	SK_N_SH	cell_line	child	FALSE		H3K27ac	-0.0007619858	-0.16780221
chr22_22433401_G_T	chr22:21909113-22957689:.	CHIP_HISTONE	Histone ChIP-seq	SK_N_SH	cell_line	child	FALSE		H3K27me3	-0.0051460266	-0.68951035
chr22_22433401_G_T	chr22:21909113-22957689:.	CHIP_HISTONE	Histone ChIP-seq	SK_N_SH	cell_line	child	FALSE		H3K36me3	0.004562378	0.50726056
chr22_22433401_G_T	chr22:21909113-22957689:.	CHIP_HISTONE	Histone ChIP-seq	SK_N_SH	cell_line	child	FALSE		H3K4me1	-0.00431633	-0.4685517
chr22_22433401_G_T	chr22:21909113-22957689:.	CHIP_HISTONE	Histone ChIP-seq	SK_N_SH	cell_line	child	FALSE		H3K4me2	-0.0018701553	-0.3855568
chr22_22433401_G_T	chr22:21909113-22957689:.	CHIP_HISTONE	Histone ChIP-seq	SK_N_SH	cell_line	child	FALSE		H3K4me3	-0.0008583069	-0.28028134
chr22_22433401_G_T	chr22:21909113-22957689:.	CHIP_HISTONE	Histone ChIP-seq	SK_N_SH	cell_line	child	FALSE		H3K79me2	0.0016651154	0.28028134
chr22_22433401_G_T	chr22:21909113-22957689:.	CHIP_HISTONE	Histone ChIP-seq	SK_N_SH	cell_line	child	FALSE		H3K9ac	0	-0.084500186
chr22_22433401_G_T	chr22:21909113-22957689:.	CHIP_HISTONE	Histone ChIP-seq	SK_N_SH	cell_line	child	FALSE		H4K20me1	-0.00024032593	-0.18421741
chr22_22433401_G_T	chr22:21909113-22957689:.	CHIP_HISTONE	Histone ChIP-seq	BE2C	cell_line	child	FALSE		H3K27me3	-0.0026359558	-0.600902
chr22_22433401_G_T	chr22:21909113-22957689:.	CHIP_HISTONE	Histone ChIP-seq	BE2C	cell_line	child	FALSE		H3K36me3	0.001411438	0.356342
chr22_22433401_G_T	chr22:21909113-22957689:.	CHIP_HISTONE	Histone ChIP-seq	BE2C	cell_line	child	FALSE		H3K4me1	-0.00203228	-0.45522588
chr22_22433401_G_T	chr22:21909113-22957689:.	CHIP_HISTONE	Histone ChIP-seq	BE2C	cell_line	child	FALSE		H3K4me3	0	-0.15129343
chr22_22652902_A_G	chr22:22128614-23177190:.	DNASE	DNase-seq	neural_crest_cell	in_vitro_differentiated_cells	embryonic	FALSE			-0.013551712	-0.34146425
chr22_22652902_A_G	chr22:22128614-23177190:.	DNASE	DNase-seq	SK_N_SH	cell_line	child	FALSE			0.023303509	0.68951035
chr22_22652902_A_G	chr22:22128614-23177190:.	DNASE	DNase-seq	SK_N_DZ	cell_line	child	FALSE			-0.022815228	-0.71524596
chr22_22652902_A_G	chr22:22128614-23177190:.	DNASE	DNase-seq	BE2C	cell_line	child	FALSE			0.003387928	0.20053048
chr22_22652902_A_G	chr22:22128614-23177190:.	CHIP_TF	TF ChIP-seq	neural_crest_cell	in_vitro_differentiated_cells	embryonic	FALSE	CTCF		0.0032348633	0.18421741
chr22_22652902_A_G	chr22:22128614-23177190:.	CHIP_TF	TF ChIP-seq	SH_SY5Y	cell_line	child	FALSE	GATA2		0.004515648	0.15129343
chr22_22652902_A_G	chr22:22128614-23177190:.	CHIP_TF	TF ChIP-seq	SH_SY5Y	cell_line	child	FALSE	GATA3		-0.010612011	-0.5558421
chr22_22652902_A_G	chr22:22128614-23177190:.	CHIP_TF	TF ChIP-seq	SK_N_SH	cell_line	child	FALSE	CHD2		0	-0.15129343
chr22_22652902_A_G	chr22:22128614-23177190:.	CHIP_TF	TF ChIP-seq	SK_N_SH	cell_line	child	FALSE	CTCF		-0.014024258	-0.7684068
chr22_22652902_A_G	chr22:22128614-23177190:.	CHIP_TF	TF ChIP-seq	SK_N_SH	cell_line	child	FALSE	ELF1		-0.013216019	-0.7313966
chr22_22652902_A_G	chr22:22128614-23177190:.	CHIP_TF	TF ChIP-seq	SK_N_SH	cell_line	child	FALSE	EP300		-0.007861614	-0.5674383
chr22_22652902_A_G	chr22:22128614-23177190:.	CHIP_TF	TF ChIP-seq	SK_N_SH	cell_line	child	FALSE	FOSL2		-0.006031513	-0.51973367
chr22_22652902_A_G	chr22:22128614-23177190:.	CHIP_TF	TF ChIP-seq	SK_N_SH	cell_line	child	TRUE	FOXJ3		-0.004216194	-0.26459876
chr22_22652902_A_G	chr22:22128614-23177190:.	CHIP_TF	TF ChIP-seq	SK_N_SH	cell_line	child	FALSE	FOXM1		-0.01591158	-0.8539419
chr22_22652902_A_G	chr22:22128614-23177190:.	CHIP_TF	TF ChIP-seq	SK_N_SH	cell_line	child	FALSE	GABPA		-0.0050182343	-0.49457133
chr22_22652902_A_G	chr22:22128614-23177190:.	CHIP_TF	TF ChIP-seq	SK_N_SH	cell_line	child	TRUE	GATA2		-0.003308773	-0.2328172
chr22_22652902_A_G	chr22:22128614-23177190:.	CHIP_TF	TF ChIP-seq	SK_N_SH	cell_line	child	FALSE	GATA3		-0.012688637	-0.6116155
chr22_22652902_A_G	chr22:22128614-23177190:.	CHIP_TF	TF ChIP-seq	SK_N_SH	cell_line	child	FALSE	JUND		-0.008756638	-0.63238406
chr22_22652902_A_G	chr22:22128614-23177190:.	CHIP_TF	TF ChIP-seq	SK_N_SH	cell_line	child	FALSE	MAX		-0.011340618	-0.65228176
chr22_22652902_A_G	chr22:22128614-23177190:.	CHIP_TF	TF ChIP-seq	SK_N_SH	cell_line	child	FALSE	MEF2A		0	-0.10129401
chr22_22652902_A_G	chr22:22128614-23177190:.	CHIP_TF	TF ChIP-seq	SK_N_SH	cell_line	child	FALSE	MXI1		0	-0.084500186
chr22_22652902_A_G	chr22:22128614-23177190:.	CHIP_TF	TF ChIP-seq	SK_N_SH	cell_line	child	FALSE	NFIC		-0.020243168	-0.8127267
chr22_22652902_A_G	chr22:22128614-23177190:.	CHIP_TF	TF ChIP-seq	SK_N_SH	cell_line	child	FALSE	NRF1		-0.007097721	-0.62210923
chr22_22652902_A_G	chr22:22128614-23177190:.	CHIP_TF	TF ChIP-seq	SK_N_SH	cell_line	child	FALSE	PBX3		-0.00965023	-0.49457133
chr22_22652902_A_G	chr22:22128614-23177190:.	CHIP_TF	TF ChIP-seq	SK_N_SH	cell_line	child	FALSE	POLR2AphosphoS5		-0.0107626915	-0.5558421
chr22_22652902_A_G	chr22:22128614-23177190:.	CHIP_TF	TF ChIP-seq	SK_N_SH	cell_line	child	FALSE	RAD21		-0.017745972	-0.72342026
chr22_22652902_A_G	chr22:22128614-23177190:.	CHIP_TF	TF ChIP-seq	SK_N_SH	cell_line	child	FALSE	RCOR1		0	-0.11803031
chr22_22652902_A_G	chr22:22128614-23177190:.	CHIP_TF	TF ChIP-seq	SK_N_SH	cell_line	child	FALSE	REST		-0.008647919	-0.32641342
chr22_22652902_A_G	chr22:22128614-23177190:.	CHIP_TF	TF ChIP-seq	SK_N_SH	cell_line	child	FALSE	RFX5		-0.01247406	-0.7313966
chr22_22652902_A_G	chr22:22128614-23177190:.	CHIP_TF	TF ChIP-seq	SK_N_SH	cell_line	child	FALSE	RXRA		-0.00687027	-0.600902
chr22_22652902_A_G	chr22:22128614-23177190:.	CHIP_TF	TF ChIP-seq	SK_N_SH	cell_line	child	FALSE	SIN3A		-0.008533955	-0.427956
chr22_22652902_A_G	chr22:22128614-23177190:.	CHIP_TF	TF ChIP-seq	SK_N_SH	cell_line	child	FALSE	SMC3		-0.0076527596	-0.49457133
chr22_22652902_A_G	chr22:22128614-23177190:.	CHIP_TF	TF ChIP-seq	SK_N_SH	cell_line	child	FALSE	TAF1		-0.012012482	-0.64244115
chr22_22652902_A_G	chr22:22128614-23177190:.	CHIP_TF	TF ChIP-seq	SK_N_SH	cell_line	child	FALSE	TCF12		0	-0.20053048
chr22_22652902_A_G	chr22:22128614-23177190:.	CHIP_TF	TF ChIP-seq	SK_N_SH	cell_line	child	FALSE	TEAD4		-0.0047278404	-0.39988402
chr22_22652902_A_G	chr22:22128614-23177190:.	CHIP_TF	TF ChIP-seq	SK_N_SH	cell_line	child	FALSE	USF1		-0.0076532364	-0.65228176
chr22_22652902_A_G	chr22:22128614-23177190:.	CHIP_TF	TF ChIP-seq	SK_N_SH	cell_line	child	FALSE	YY1		-0.013297081	-0.73917776
chr22_22652902_A_G	chr22:22128614-23177190:.	CHIP_TF	TF ChIP-seq	SK_N_SH	cell_line	child	FALSE	ZBTB33		-0.01227808	-0.68051964
chr22_22652902_A_G	chr22:22128614-23177190:.	CHIP_TF	TF ChIP-seq	BE2C	cell_line	child	FALSE	CTCF		-0.01611948	-0.65228176
chr22_22652902_A_G	chr22:22128614-23177190:.	CHIP_HISTONE	Histone ChIP-seq	SK_N_SH	cell_line	child	FALSE		H2AFZ	-0.003736496	-0.51973367
chr22_22652902_A_G	chr22:22128614-23177190:.	CHIP_HISTONE	Histone ChIP-seq	SK_N_SH	cell_line	child	FALSE		H3K27ac	-0.0002593994	-0.10129401
chr22_22652902_A_G	chr22:22128614-23177190:.	CHIP_HISTONE	Histone ChIP-seq	SK_N_SH	cell_line	child	FALSE		H3K27me3	-0.0030593872	-0.531989
chr22_22652902_A_G	chr22:22128614-23177190:.	CHIP_HISTONE	Histone ChIP-seq	SK_N_SH	cell_line	child	FALSE		H3K36me3	-0.0045843124	-0.6619072
chr22_22652902_A_G	chr22:22128614-23177190:.	CHIP_HISTONE	Histone ChIP-seq	SK_N_SH	cell_line	child	FALSE		H3K4me1	0.008696556	0.6116155
chr22_22652902_A_G	chr22:22128614-23177190:.	CHIP_HISTONE	Histone ChIP-seq	SK_N_SH	cell_line	child	FALSE		H3K4me2	0.0021781921	0.28028134
chr22_22652902_A_G	chr22:22128614-23177190:.	CHIP_HISTONE	Histone ChIP-seq	SK_N_SH	cell_line	child	FALSE		H3K4me3	-0.006491661	-0.839569
chr22_22652902_A_G	chr22:22128614-23177190:.	CHIP_HISTONE	Histone ChIP-seq	SK_N_SH	cell_line	child	FALSE		H3K79me2	-0.0037779808	-0.71524596
chr22_22652902_A_G	chr22:22128614-23177190:.	CHIP_HISTONE	Histone ChIP-seq	SK_N_SH	cell_line	child	FALSE		H3K9ac	-0.0016069412	-0.3855568
chr22_22652902_A_G	chr22:22128614-23177190:.	CHIP_HISTONE	Histone ChIP-seq	SK_N_SH	cell_line	child	FALSE		H4K20me1	-0.00447464	-0.79474694
chr22_22652902_A_G	chr22:22128614-23177190:.	CHIP_HISTONE	Histone ChIP-seq	BE2C	cell_line	child	FALSE		H3K27me3	-0.007206917	-0.862855
chr22_22652902_A_G	chr22:22128614-23177190:.	CHIP_HISTONE	Histone ChIP-seq	BE2C	cell_line	child	FALSE		H3K36me3	-0.0066518784	-0.91788995
chr22_22652902_A_G	chr22:22128614-23177190:.	CHIP_HISTONE	Histone ChIP-seq	BE2C	cell_line	child	FALSE		H3K4me1	0.00036621094	-0.03386791
chr22_22652902_A_G	chr22:22128614-23177190:.	CHIP_HISTONE	Histone ChIP-seq	BE2C	cell_line	child	FALSE		H3K4me3	-0.0019302368	-0.37104118
chr22_22652910_G_A	chr22:22128622-23177198:.	DNASE	DNase-seq	neural_crest_cell	in_vitro_differentiated_cells	embryonic	FALSE			-0.0052952766	-0.13469982
chr22_22652910_G_A	chr22:22128622-23177198:.	DNASE	DNase-seq	SK_N_SH	cell_line	child	FALSE			-0.054164886	-0.9151803
chr22_22652910_G_A	chr22:22128622-23177198:.	DNASE	DNase-seq	SK_N_DZ	cell_line	child	FALSE			-0.002170086	-0.16780221
chr22_22652910_G_A	chr22:22128622-23177198:.	DNASE	DNase-seq	BE2C	cell_line	child	FALSE			-0.020131588	-0.427956
chr22_22652910_G_A	chr22:22128622-23177198:.	CHIP_TF	TF ChIP-seq	neural_crest_cell	in_vitro_differentiated_cells	embryonic	FALSE	CTCF		-0.024355888	-0.9151803
chr22_22652910_G_A	chr22:22128622-23177198:.	CHIP_TF	TF ChIP-seq	SH_SY5Y	cell_line	child	FALSE	GATA2		-0.020758152	-0.600902
chr22_22652910_G_A	chr22:22128622-23177198:.	CHIP_TF	TF ChIP-seq	SH_SY5Y	cell_line	child	FALSE	GATA3		-0.010639191	-0.5558421
chr22_22652910_G_A	chr22:22128622-23177198:.	CHIP_TF	TF ChIP-seq	SK_N_SH	cell_line	child	FALSE	CHD2		-0.01670599	-0.67131925
chr22_22652910_G_A	chr22:22128622-23177198:.	CHIP_TF	TF ChIP-seq	SK_N_SH	cell_line	child	FALSE	CTCF		-0.012130737	-0.72342026
chr22_22652910_G_A	chr22:22128622-23177198:.	CHIP_TF	TF ChIP-seq	SK_N_SH	cell_line	child	FALSE	ELF1		-0.019207	-0.839569
chr22_22652910_G_A	chr22:22128622-23177198:.	CHIP_TF	TF ChIP-seq	SK_N_SH	cell_line	child	FALSE	EP300		-0.009066582	-0.600902
chr22_22652910_G_A	chr22:22128622-23177198:.	CHIP_TF	TF ChIP-seq	SK_N_SH	cell_line	child	FALSE	FOSL2		-0.011955738	-0.7313966
chr22_22652910_G_A	chr22:22128622-23177198:.	CHIP_TF	TF ChIP-seq	SK_N_SH	cell_line	child	TRUE	FOXJ3		-0.01857853	-0.74676645
chr22_22652910_G_A	chr22:22128622-23177198:.	CHIP_TF	TF ChIP-seq	SK_N_SH	cell_line	child	FALSE	FOXM1		-0.016059399	-0.8584633
chr22_22652910_G_A	chr22:22128622-23177198:.	CHIP_TF	TF ChIP-seq	SK_N_SH	cell_line	child	FALSE	GABPA		-0.008823395	-0.6619072
chr22_22652910_G_A	chr22:22128622-23177198:.	CHIP_TF	TF ChIP-seq	SK_N_SH	cell_line	child	TRUE	GATA2		-0.020272255	-0.7541656
chr22_22652910_G_A	chr22:22128622-23177198:.	CHIP_TF	TF ChIP-seq	SK_N_SH	cell_line	child	FALSE	GATA3		-0.020284653	-0.73917776
chr22_22652910_G_A	chr22:22128622-23177198:.	CHIP_TF	TF ChIP-seq	SK_N_SH	cell_line	child	FALSE	JUND		-0.00434494	-0.44169295
chr22_22652910_G_A	chr22:22128622-23177198:.	CHIP_TF	TF ChIP-seq	SK_N_SH	cell_line	child	FALSE	MAX		0.0016098022	-0.016938813
chr22_22652910_G_A	chr22:22128622-23177198:.	CHIP_TF	TF ChIP-seq	SK_N_SH	cell_line	child	FALSE	MEF2A		-0.0119977	-0.7541656
chr22_22652910_G_A	chr22:22128622-23177198:.	CHIP_TF	TF ChIP-seq	SK_N_SH	cell_line	child	FALSE	MXI1		-0.0035796165	-0.356342
chr22_22652910_G_A	chr22:22128622-23177198:.	CHIP_TF	TF ChIP-seq	SK_N_SH	cell_line	child	FALSE	NFIC		-0.0046567917	-0.3855568
chr22_22652910_G_A	chr22:22128622-23177198:.	CHIP_TF	TF ChIP-seq	SK_N_SH	cell_line	child	FALSE	NRF1		-0.018859863	-0.8671202
chr22_22652910_G_A	chr22:22128622-23177198:.	CHIP_TF	TF ChIP-seq	SK_N_SH	cell_line	child	FALSE	PBX3		-0.013349533	-0.600902
chr22_22652910_G_A	chr22:22128622-23177198:.	CHIP_TF	TF ChIP-seq	SK_N_SH	cell_line	child	FALSE	POLR2AphosphoS5		-0.0028939247	-0.26459876
chr22_22652910_G_A	chr22:22128622-23177198:.	CHIP_TF	TF ChIP-seq	SK_N_SH	cell_line	child	FALSE	RAD21		-0.0096588135	-0.5440255
chr22_22652910_G_A	chr22:22128622-23177198:.	CHIP_TF	TF ChIP-seq	SK_N_SH	cell_line	child	FALSE	RCOR1		-0.0024065971	-0.21673311
chr22_22652910_G_A	chr22:22128622-23177198:.	CHIP_TF	TF ChIP-seq	SK_N_SH	cell_line	child	FALSE	REST		-0.018840313	-0.5558421
chr22_22652910_G_A	chr22:22128622-23177198:.	CHIP_TF	TF ChIP-seq	SK_N_SH	cell_line	child	FALSE	RFX5		-0.010668278	-0.68951035
chr22_22652910_G_A	chr22:22128622-23177198:.	CHIP_TF	TF ChIP-seq	SK_N_SH	cell_line	child	FALSE	RXRA		-0.012057781	-0.775255
chr22_22652910_G_A	chr22:22128622-23177198:.	CHIP_TF	TF ChIP-seq	SK_N_SH	cell_line	child	FALSE	SIN3A		-0.011337757	-0.50726056
chr22_22652910_G_A	chr22:22128622-23177198:.	CHIP_TF	TF ChIP-seq	SK_N_SH	cell_line	child	FALSE	SMC3		-0.015446663	-0.71524596
chr22_22652910_G_A	chr22:22128622-23177198:.	CHIP_TF	TF ChIP-seq	SK_N_SH	cell_line	child	FALSE	TAF1		-0.012053013	-0.64244115
chr22_22652910_G_A	chr22:22128622-23177198:.	CHIP_TF	TF ChIP-seq	SK_N_SH	cell_line	child	FALSE	TCF12		0	-0.067658216
chr22_22652910_G_A	chr22:22128622-23177198:.	CHIP_TF	TF ChIP-seq	SK_N_SH	cell_line	child	FALSE	TEAD4		-0.022049904	-0.8584633
chr22_22652910_G_A	chr22:22128622-23177198:.	CHIP_TF	TF ChIP-seq	SK_N_SH	cell_line	child	FALSE	USF1		-0.02050066	-0.8902224
chr22_22652910_G_A	chr22:22128622-23177198:.	CHIP_TF	TF ChIP-seq	SK_N_SH	cell_line	child	FALSE	YY1		-0.022059917	-0.8584633
chr22_22652910_G_A	chr22:22128622-23177198:.	CHIP_TF	TF ChIP-seq	SK_N_SH	cell_line	child	FALSE	ZBTB33		-0.017427444	-0.79474694
chr22_22652910_G_A	chr22:22128622-23177198:.	CHIP_TF	TF ChIP-seq	BE2C	cell_line	child	FALSE	CTCF		-0.014054298	-0.600902
chr22_22652910_G_A	chr22:22128622-23177198:.	CHIP_HISTONE	Histone ChIP-seq	SK_N_SH	cell_line	child	FALSE		H2AFZ	0.003897667	0.45522588
chr22_22652910_G_A	chr22:22128622-23177198:.	CHIP_HISTONE	Histone ChIP-seq	SK_N_SH	cell_line	child	FALSE		H3K27ac	0.0021829605	0.2328172
chr22_22652910_G_A	chr22:22128622-23177198:.	CHIP_HISTONE	Histone ChIP-seq	SK_N_SH	cell_line	child	FALSE		H3K27me3	-0.0079545975	-0.8009039
chr22_22652910_G_A	chr22:22128622-23177198:.	CHIP_HISTONE	Histone ChIP-seq	SK_N_SH	cell_line	child	FALSE		H3K36me3	-0.0012493134	-0.29581574
chr22_22652910_G_A	chr22:22128622-23177198:.	CHIP_HISTONE	Histone ChIP-seq	SK_N_SH	cell_line	child	FALSE		H3K4me1	0	-0.084500186
chr22_22652910_G_A	chr22:22128622-23177198:.	CHIP_HISTONE	Histone ChIP-seq	SK_N_SH	cell_line	child	FALSE		H3K4me2	0.0023183823	0.29581574
chr22_22652910_G_A	chr22:22128622-23177198:.	CHIP_HISTONE	Histone ChIP-seq	SK_N_SH	cell_line	child	FALSE		H3K4me3	-0.0025806427	-0.58996826
chr22_22652910_G_A	chr22:22128622-23177198:.	CHIP_HISTONE	Histone ChIP-seq	SK_N_SH	cell_line	child	FALSE		H3K79me2	0.003975868	0.64244115
chr22_22652910_G_A	chr22:22128622-23177198:.	CHIP_HISTONE	Histone ChIP-seq	SK_N_SH	cell_line	child	FALSE		H3K9ac	0.0046339035	0.600902
chr22_22652910_G_A	chr22:22128622-23177198:.	CHIP_HISTONE	Histone ChIP-seq	SK_N_SH	cell_line	child	FALSE		H4K20me1	-0.004509926	-0.8009039
chr22_22652910_G_A	chr22:22128622-23177198:.	CHIP_HISTONE	Histone ChIP-seq	BE2C	cell_line	child	FALSE		H3K27me3	-0.008038521	-0.8829762
chr22_22652910_G_A	chr22:22128622-23177198:.	CHIP_HISTONE	Histone ChIP-seq	BE2C	cell_line	child	FALSE		H3K36me3	-0.006962776	-0.9205166
chr22_22652910_G_A	chr22:22128622-23177198:.	CHIP_HISTONE	Histone ChIP-seq	BE2C	cell_line	child	FALSE		H3K4me1	-0.0030546188	-0.57881373
chr22_22652910_G_A	chr22:22128622-23177198:.	CHIP_HISTONE	Histone ChIP-seq	BE2C	cell_line	child	FALSE		H3K4me3	-0.0056610107	-0.68951035
chr22_22784136_C_T	chr22:22259848-23308424:.	DNASE	DNase-seq	neural_crest_cell	in_vitro_differentiated_cells	embryonic	FALSE			-0.026144981	-0.57881373
chr22_22784136_C_T	chr22:22259848-23308424:.	DNASE	DNase-seq	SK_N_SH	cell_line	child	FALSE			-0.010056496	-0.39988402
chr22_22784136_C_T	chr22:22259848-23308424:.	DNASE	DNase-seq	SK_N_DZ	cell_line	child	FALSE			-0.0030651093	-0.20053048
chr22_22784136_C_T	chr22:22259848-23308424:.	DNASE	DNase-seq	BE2C	cell_line	child	FALSE			-0.0019890666	-0.05077759
chr22_22784136_C_T	chr22:22259848-23308424:.	CHIP_TF	TF ChIP-seq	neural_crest_cell	in_vitro_differentiated_cells	embryonic	FALSE	CTCF		0	-0.11803031
chr22_22784136_C_T	chr22:22259848-23308424:.	CHIP_TF	TF ChIP-seq	SH_SY5Y	cell_line	child	FALSE	GATA2		-0.01299715	-0.45522588
chr22_22784136_C_T	chr22:22259848-23308424:.	CHIP_TF	TF ChIP-seq	SH_SY5Y	cell_line	child	FALSE	GATA3		-0.01398468	-0.65228176
chr22_22784136_C_T	chr22:22259848-23308424:.	CHIP_TF	TF ChIP-seq	SK_N_SH	cell_line	child	FALSE	CHD2		-0.02243805	-0.76137805
chr22_22784136_C_T	chr22:22259848-23308424:.	CHIP_TF	TF ChIP-seq	SK_N_SH	cell_line	child	FALSE	CTCF		0.0035619736	0.21673311
chr22_22784136_C_T	chr22:22259848-23308424:.	CHIP_TF	TF ChIP-seq	SK_N_SH	cell_line	child	FALSE	ELF1		-0.01980877	-0.8444979
chr22_22784136_C_T	chr22:22259848-23308424:.	CHIP_TF	TF ChIP-seq	SK_N_SH	cell_line	child	FALSE	EP300		-0.013916969	-0.72342026
chr22_22784136_C_T	chr22:22259848-23308424:.	CHIP_TF	TF ChIP-seq	SK_N_SH	cell_line	child	FALSE	FOSL2		-0.004609108	-0.44169295
chr22_22784136_C_T	chr22:22259848-23308424:.	CHIP_TF	TF ChIP-seq	SK_N_SH	cell_line	child	TRUE	FOXJ3		-0.012892723	-0.6116155
chr22_22784136_C_T	chr22:22259848-23308424:.	CHIP_TF	TF ChIP-seq	SK_N_SH	cell_line	child	FALSE	FOXM1		-0.008461952	-0.68051964
chr22_22784136_C_T	chr22:22259848-23308424:.	CHIP_TF	TF ChIP-seq	SK_N_SH	cell_line	child	FALSE	GABPA		-0.00874424	-0.6619072
chr22_22784136_C_T	chr22:22259848-23308424:.	CHIP_TF	TF ChIP-seq	SK_N_SH	cell_line	child	TRUE	GATA2		-0.017471313	-0.7068712
chr22_22784136_C_T	chr22:22259848-23308424:.	CHIP_TF	TF ChIP-seq	SK_N_SH	cell_line	child	FALSE	GATA3		-0.0088505745	-0.50726056
chr22_22784136_C_T	chr22:22259848-23308424:.	CHIP_TF	TF ChIP-seq	SK_N_SH	cell_line	child	FALSE	JUND		-0.0042438507	-0.44169295
chr22_22784136_C_T	chr22:22259848-23308424:.	CHIP_TF	TF ChIP-seq	SK_N_SH	cell_line	child	FALSE	MAX		-0.01548481	-0.74676645
chr22_22784136_C_T	chr22:22259848-23308424:.	CHIP_TF	TF ChIP-seq	SK_N_SH	cell_line	child	FALSE	MEF2A		-0.010081291	-0.69829345
chr22_22784136_C_T	chr22:22259848-23308424:.	CHIP_TF	TF ChIP-seq	SK_N_SH	cell_line	child	FALSE	MXI1		-0.018349648	-0.775255
chr22_22784136_C_T	chr22:22259848-23308424:.	CHIP_TF	TF ChIP-seq	SK_N_SH	cell_line	child	FALSE	NFIC		-0.012458801	-0.67131925
chr22_22784136_C_T	chr22:22259848-23308424:.	CHIP_TF	TF ChIP-seq	SK_N_SH	cell_line	child	FALSE	NRF1		-0.015597343	-0.8292812
chr22_22784136_C_T	chr22:22259848-23308424:.	CHIP_TF	TF ChIP-seq	SK_N_SH	cell_line	child	FALSE	PBX3		-0.029354095	-0.8292812
chr22_22784136_C_T	chr22:22259848-23308424:.	CHIP_TF	TF ChIP-seq	SK_N_SH	cell_line	child	FALSE	POLR2AphosphoS5		-0.009460449	-0.51973367
chr22_22784136_C_T	chr22:22259848-23308424:.	CHIP_TF	TF ChIP-seq	SK_N_SH	cell_line	child	FALSE	RAD21		-0.022900581	-0.79474694
chr22_22784136_C_T	chr22:22259848-23308424:.	CHIP_TF	TF ChIP-seq	SK_N_SH	cell_line	child	FALSE	RCOR1		-0.024396896	-0.7541656
chr22_22784136_C_T	chr22:22259848-23308424:.	CHIP_TF	TF ChIP-seq	SK_N_SH	cell_line	child	FALSE	REST		-0.016429901	-0.50726056
chr22_22784136_C_T	chr22:22259848-23308424:.	CHIP_TF	TF ChIP-seq	SK_N_SH	cell_line	child	FALSE	RFX5		-0.009916306	-0.6619072
chr22_22784136_C_T	chr22:22259848-23308424:.	CHIP_TF	TF ChIP-seq	SK_N_SH	cell_line	child	FALSE	RXRA		-0.009888649	-0.71524596
chr22_22784136_C_T	chr22:22259848-23308424:.	CHIP_TF	TF ChIP-seq	SK_N_SH	cell_line	child	FALSE	SIN3A		-0.03817749	-0.8584633
chr22_22784136_C_T	chr22:22259848-23308424:.	CHIP_TF	TF ChIP-seq	SK_N_SH	cell_line	child	FALSE	SMC3		-0.0228405	-0.82391596
chr22_22784136_C_T	chr22:22259848-23308424:.	CHIP_TF	TF ChIP-seq	SK_N_SH	cell_line	child	FALSE	TAF1		-0.0238657	-0.8444979
chr22_22784136_C_T	chr22:22259848-23308424:.	CHIP_TF	TF ChIP-seq	SK_N_SH	cell_line	child	FALSE	TCF12		-0.018378258	-0.7313966
chr22_22784136_C_T	chr22:22259848-23308424:.	CHIP_TF	TF ChIP-seq	SK_N_SH	cell_line	child	FALSE	TEAD4		-0.013805389	-0.74676645
chr22_22784136_C_T	chr22:22259848-23308424:.	CHIP_TF	TF ChIP-seq	SK_N_SH	cell_line	child	FALSE	USF1		-0.0062408447	-0.58996826
chr22_22784136_C_T	chr22:22259848-23308424:.	CHIP_TF	TF ChIP-seq	SK_N_SH	cell_line	child	FALSE	YY1		-0.004473686	-0.39988402
chr22_22784136_C_T	chr22:22259848-23308424:.	CHIP_TF	TF ChIP-seq	SK_N_SH	cell_line	child	FALSE	ZBTB33		-0.017867088	-0.8009039
chr22_22784136_C_T	chr22:22259848-23308424:.	CHIP_TF	TF ChIP-seq	BE2C	cell_line	child	FALSE	CTCF		-0.02662754	-0.8127267
chr22_22784136_C_T	chr22:22259848-23308424:.	CHIP_HISTONE	Histone ChIP-seq	SK_N_SH	cell_line	child	FALSE		H2AFZ	0.0018529892	0.20053048
chr22_22784136_C_T	chr22:22259848-23308424:.	CHIP_HISTONE	Histone ChIP-seq	SK_N_SH	cell_line	child	FALSE		H3K27ac	0.00344944	0.37104118
chr22_22784136_C_T	chr22:22259848-23308424:.	CHIP_HISTONE	Histone ChIP-seq	SK_N_SH	cell_line	child	FALSE		H3K27me3	-0.007975578	-0.8009039
chr22_22784136_C_T	chr22:22259848-23308424:.	CHIP_HISTONE	Histone ChIP-seq	SK_N_SH	cell_line	child	FALSE		H3K36me3	0.0044727325	0.49457133
chr22_22784136_C_T	chr22:22259848-23308424:.	CHIP_HISTONE	Histone ChIP-seq	SK_N_SH	cell_line	child	FALSE		H3K4me1	0.003870964	0.31119522
chr22_22784136_C_T	chr22:22259848-23308424:.	CHIP_HISTONE	Histone ChIP-seq	SK_N_SH	cell_line	child	FALSE		H3K4me2	0.00069999695	0.067658216
chr22_22784136_C_T	chr22:22259848-23308424:.	CHIP_HISTONE	Histone ChIP-seq	SK_N_SH	cell_line	child	FALSE		H3K4me3	-0.0012073517	-0.37104118
chr22_22784136_C_T	chr22:22259848-23308424:.	CHIP_HISTONE	Histone ChIP-seq	SK_N_SH	cell_line	child	FALSE		H3K79me2	0.0029850006	0.51973367
chr22_22784136_C_T	chr22:22259848-23308424:.	CHIP_HISTONE	Histone ChIP-seq	SK_N_SH	cell_line	child	FALSE		H3K9ac	0.0016298294	0.18421741
chr22_22784136_C_T	chr22:22259848-23308424:.	CHIP_HISTONE	Histone ChIP-seq	SK_N_SH	cell_line	child	FALSE		H4K20me1	-0.0008211136	-0.31119522
chr22_22784136_C_T	chr22:22259848-23308424:.	CHIP_HISTONE	Histone ChIP-seq	BE2C	cell_line	child	FALSE		H3K27me3	-0.0041475296	-0.7313966
chr22_22784136_C_T	chr22:22259848-23308424:.	CHIP_HISTONE	Histone ChIP-seq	BE2C	cell_line	child	FALSE		H3K36me3	0.0005207062	0.10129401
chr22_22784136_C_T	chr22:22259848-23308424:.	CHIP_HISTONE	Histone ChIP-seq	BE2C	cell_line	child	FALSE		H3K4me1	0.0015478134	0.21673311
chr22_22784136_C_T	chr22:22259848-23308424:.	CHIP_HISTONE	Histone ChIP-seq	BE2C	cell_line	child	FALSE		H3K4me3	0	-0.10129401
chr22_22819317_C_A	chr22:22295029-23343605:.	DNASE	DNase-seq	neural_crest_cell	in_vitro_differentiated_cells	embryonic	FALSE			-0.026546478	-0.57881373
chr22_22819317_C_A	chr22:22295029-23343605:.	DNASE	DNase-seq	SK_N_SH	cell_line	child	FALSE			-0.044267178	-0.8829762
chr22_22819317_C_A	chr22:22295029-23343605:.	DNASE	DNase-seq	SK_N_DZ	cell_line	child	FALSE			-0.033210278	-0.82391596
chr22_22819317_C_A	chr22:22295029-23343605:.	DNASE	DNase-seq	BE2C	cell_line	child	FALSE			-0.048998356	-0.69829345
chr22_22819317_C_A	chr22:22295029-23343605:.	CHIP_TF	TF ChIP-seq	neural_crest_cell	in_vitro_differentiated_cells	embryonic	FALSE	CTCF		-0.0028018951	-0.3855568
chr22_22819317_C_A	chr22:22295029-23343605:.	CHIP_TF	TF ChIP-seq	SH_SY5Y	cell_line	child	FALSE	GATA2		0.0038528442	0.11803031
chr22_22819317_C_A	chr22:22295029-23343605:.	CHIP_TF	TF ChIP-seq	SH_SY5Y	cell_line	child	FALSE	GATA3		0.023002148	0.6619072
chr22_22819317_C_A	chr22:22295029-23343605:.	CHIP_TF	TF ChIP-seq	SK_N_SH	cell_line	child	FALSE	CHD2		0.010773659	0.31119522
chr22_22819317_C_A	chr22:22295029-23343605:.	CHIP_TF	TF ChIP-seq	SK_N_SH	cell_line	child	FALSE	CTCF		0.011793137	0.62210923
chr22_22819317_C_A	chr22:22295029-23343605:.	CHIP_TF	TF ChIP-seq	SK_N_SH	cell_line	child	FALSE	ELF1		0.007876396	0.37104118
chr22_22819317_C_A	chr22:22295029-23343605:.	CHIP_TF	TF ChIP-seq	SK_N_SH	cell_line	child	FALSE	EP300		-0.0059924126	-0.48166767
chr22_22819317_C_A	chr22:22295029-23343605:.	CHIP_TF	TF ChIP-seq	SK_N_SH	cell_line	child	FALSE	FOSL2		0.0017328262	0.016938813
chr22_22819317_C_A	chr22:22295029-23343605:.	CHIP_TF	TF ChIP-seq	SK_N_SH	cell_line	child	TRUE	FOXJ3		-0.007633209	-0.41401845
chr22_22819317_C_A	chr22:22295029-23343605:.	CHIP_TF	TF ChIP-seq	SK_N_SH	cell_line	child	FALSE	FOXM1		-0.0094919205	-0.72342026
chr22_22819317_C_A	chr22:22295029-23343605:.	CHIP_TF	TF ChIP-seq	SK_N_SH	cell_line	child	FALSE	GABPA		-0.0029320717	-0.3855568
chr22_22819317_C_A	chr22:22295029-23343605:.	CHIP_TF	TF ChIP-seq	SK_N_SH	cell_line	child	TRUE	GATA2		0.0021324158	0.05077759
chr22_22819317_C_A	chr22:22295029-23343605:.	CHIP_TF	TF ChIP-seq	SK_N_SH	cell_line	child	FALSE	GATA3		-0.0073165894	-0.45522588
chr22_22819317_C_A	chr22:22295029-23343605:.	CHIP_TF	TF ChIP-seq	SK_N_SH	cell_line	child	FALSE	JUND		-0.0055594444	-0.50726056
chr22_22819317_C_A	chr22:22295029-23343605:.	CHIP_TF	TF ChIP-seq	SK_N_SH	cell_line	child	FALSE	MAX		-0.0018234253	-0.21673311
chr22_22819317_C_A	chr22:22295029-23343605:.	CHIP_TF	TF ChIP-seq	SK_N_SH	cell_line	child	FALSE	MEF2A		-0.015402794	-0.8183989
chr22_22819317_C_A	chr22:22295029-23343605:.	CHIP_TF	TF ChIP-seq	SK_N_SH	cell_line	child	FALSE	MXI1		0.020177841	0.65228176
chr22_22819317_C_A	chr22:22295029-23343605:.	CHIP_TF	TF ChIP-seq	SK_N_SH	cell_line	child	FALSE	NFIC		-0.010714531	-0.62210923
chr22_22819317_C_A	chr22:22295029-23343605:.	CHIP_TF	TF ChIP-seq	SK_N_SH	cell_line	child	FALSE	NRF1		0	-0.15129343
chr22_22819317_C_A	chr22:22295029-23343605:.	CHIP_TF	TF ChIP-seq	SK_N_SH	cell_line	child	FALSE	PBX3		0.01029253	0.356342
chr22_22819317_C_A	chr22:22295029-23343605:.	CHIP_TF	TF ChIP-seq	SK_N_SH	cell_line	child	FALSE	POLR2AphosphoS5		-0.008279324	-0.48166767
chr22_22819317_C_A	chr22:22295029-23343605:.	CHIP_TF	TF ChIP-seq	SK_N_SH	cell_line	child	FALSE	RAD21		0.00693655	0.21673311
chr22_22819317_C_A	chr22:22295029-23343605:.	CHIP_TF	TF ChIP-seq	SK_N_SH	cell_line	child	FALSE	RCOR1		0.013068199	0.356342
chr22_22819317_C_A	chr22:22295029-23343605:.	CHIP_TF	TF ChIP-seq	SK_N_SH	cell_line	child	FALSE	REST		-0.014972687	-0.48166767
chr22_22819317_C_A	chr22:22295029-23343605:.	CHIP_TF	TF ChIP-seq	SK_N_SH	cell_line	child	FALSE	RFX5		-0.0029506683	-0.356342
chr22_22819317_C_A	chr22:22295029-23343605:.	CHIP_TF	TF ChIP-seq	SK_N_SH	cell_line	child	FALSE	RXRA		-0.013753891	-0.8068961
chr22_22819317_C_A	chr22:22295029-23343605:.	CHIP_TF	TF ChIP-seq	SK_N_SH	cell_line	child	FALSE	SIN3A		0.010175228	0.34146425
chr22_22819317_C_A	chr22:22295029-23343605:.	CHIP_TF	TF ChIP-seq	SK_N_SH	cell_line	child	FALSE	SMC3		0.0047779083	0.15129343
chr22_22819317_C_A	chr22:22295029-23343605:.	CHIP_TF	TF ChIP-seq	SK_N_SH	cell_line	child	FALSE	TAF1		-0.009357929	-0.5558421
chr22_22819317_C_A	chr22:22295029-23343605:.	CHIP_TF	TF ChIP-seq	SK_N_SH	cell_line	child	FALSE	TCF12		0.021859169	0.65228176
chr22_22819317_C_A	chr22:22295029-23343605:.	CHIP_TF	TF ChIP-seq	SK_N_SH	cell_line	child	FALSE	TEAD4		-0.008933067	-0.600902
chr22_22819317_C_A	chr22:22295029-23343605:.	CHIP_TF	TF ChIP-seq	SK_N_SH	cell_line	child	FALSE	USF1		-0.002418518	-0.37104118
chr22_22819317_C_A	chr22:22295029-23343605:.	CHIP_TF	TF ChIP-seq	SK_N_SH	cell_line	child	FALSE	YY1		0	-0.067658216
chr22_22819317_C_A	chr22:22295029-23343605:.	CHIP_TF	TF ChIP-seq	SK_N_SH	cell_line	child	FALSE	ZBTB33		-0.004460335	-0.37104118
chr22_22819317_C_A	chr22:22295029-23343605:.	CHIP_TF	TF ChIP-seq	BE2C	cell_line	child	FALSE	CTCF		-0.0019741058	-0.21673311
chr22_22819317_C_A	chr22:22295029-23343605:.	CHIP_HISTONE	Histone ChIP-seq	SK_N_SH	cell_line	child	FALSE		H2AFZ	-0.011043549	-0.8584633
chr22_22819317_C_A	chr22:22295029-23343605:.	CHIP_HISTONE	Histone ChIP-seq	SK_N_SH	cell_line	child	FALSE		H3K27ac	-0.00029945374	-0.11803031
chr22_22819317_C_A	chr22:22295029-23343605:.	CHIP_HISTONE	Histone ChIP-seq	SK_N_SH	cell_line	child	FALSE		H3K27me3	-0.0011892319	-0.28028134
chr22_22819317_C_A	chr22:22295029-23343605:.	CHIP_HISTONE	Histone ChIP-seq	SK_N_SH	cell_line	child	FALSE		H3K36me3	-0.003733635	-0.58996826
chr22_22819317_C_A	chr22:22295029-23343605:.	CHIP_HISTONE	Histone ChIP-seq	SK_N_SH	cell_line	child	FALSE		H3K4me1	-0.012534142	-0.775255
chr22_22819317_C_A	chr22:22295029-23343605:.	CHIP_HISTONE	Histone ChIP-seq	SK_N_SH	cell_line	child	FALSE		H3K4me2	-0.0012645721	-0.29581574
chr22_22819317_C_A	chr22:22295029-23343605:.	CHIP_HISTONE	Histone ChIP-seq	SK_N_SH	cell_line	child	FALSE		H3K4me3	-0.0042696	-0.73917776
chr22_22819317_C_A	chr22:22295029-23343605:.	CHIP_HISTONE	Histone ChIP-seq	SK_N_SH	cell_line	child	FALSE		H3K79me2	-0.0031833649	-0.65228176
chr22_22819317_C_A	chr22:22295029-23343605:.	CHIP_HISTONE	Histone ChIP-seq	SK_N_SH	cell_line	child	FALSE		H3K9ac	-0.009099007	-0.8752832
chr22_22819317_C_A	chr22:22295029-23343605:.	CHIP_HISTONE	Histone ChIP-seq	SK_N_SH	cell_line	child	FALSE		H4K20me1	-0.0063152313	-0.87126195
chr22_22819317_C_A	chr22:22295029-23343605:.	CHIP_HISTONE	Histone ChIP-seq	BE2C	cell_line	child	FALSE		H3K27me3	0	-0.084500186
chr22_22819317_C_A	chr22:22295029-23343605:.	CHIP_HISTONE	Histone ChIP-seq	BE2C	cell_line	child	FALSE		H3K36me3	0	-0.05077759
chr22_22819317_C_A	chr22:22295029-23343605:.	CHIP_HISTONE	Histone ChIP-seq	BE2C	cell_line	child	FALSE		H3K4me1	-0.009802818	-0.8671202
chr22_22819317_C_A	chr22:22295029-23343605:.	CHIP_HISTONE	Histone ChIP-seq	BE2C	cell_line	child	FALSE		H3K4me3	-0.0151433945	-0.8829762
chr22_22819761_C_A	chr22:22295473-23344049:.	DNASE	DNase-seq	neural_crest_cell	in_vitro_differentiated_cells	embryonic	FALSE			-0.008515358	-0.21673311
chr22_22819761_C_A	chr22:22295473-23344049:.	DNASE	DNase-seq	SK_N_SH	cell_line	child	FALSE			-0.0026488304	-0.11803031
chr22_22819761_C_A	chr22:22295473-23344049:.	DNASE	DNase-seq	SK_N_DZ	cell_line	child	FALSE			-0.012237072	-0.49457133
chr22_22819761_C_A	chr22:22295473-23344049:.	DNASE	DNase-seq	BE2C	cell_line	child	FALSE			-0.027340889	-0.51973367
chr22_22819761_C_A	chr22:22295473-23344049:.	CHIP_TF	TF ChIP-seq	neural_crest_cell	in_vitro_differentiated_cells	embryonic	FALSE	CTCF		0.012839317	0.68951035
chr22_22819761_C_A	chr22:22295473-23344049:.	CHIP_TF	TF ChIP-seq	SH_SY5Y	cell_line	child	FALSE	GATA2		0.0020923615	0.05077759
chr22_22819761_C_A	chr22:22295473-23344049:.	CHIP_TF	TF ChIP-seq	SH_SY5Y	cell_line	child	FALSE	GATA3		0.0065927505	0.15129343
chr22_22819761_C_A	chr22:22295473-23344049:.	CHIP_TF	TF ChIP-seq	SK_N_SH	cell_line	child	FALSE	CHD2		-0.0023441315	-0.2328172
chr22_22819761_C_A	chr22:22295473-23344049:.	CHIP_TF	TF ChIP-seq	SK_N_SH	cell_line	child	FALSE	CTCF		0	0.084500186
chr22_22819761_C_A	chr22:22295473-23344049:.	CHIP_TF	TF ChIP-seq	SK_N_SH	cell_line	child	FALSE	ELF1		0.0100364685	0.45522588
chr22_22819761_C_A	chr22:22295473-23344049:.	CHIP_TF	TF ChIP-seq	SK_N_SH	cell_line	child	FALSE	EP300		0.004343033	0.16780221
chr22_22819761_C_A	chr22:22295473-23344049:.	CHIP_TF	TF ChIP-seq	SK_N_SH	cell_line	child	FALSE	FOSL2		0.0148139	0.64244115
chr22_22819761_C_A	chr22:22295473-23344049:.	CHIP_TF	TF ChIP-seq	SK_N_SH	cell_line	child	TRUE	FOXJ3		-0.006416321	-0.37104118
chr22_22819761_C_A	chr22:22295473-23344049:.	CHIP_TF	TF ChIP-seq	SK_N_SH	cell_line	child	FALSE	FOXM1		0.0049409866	0.34146425
chr22_22819761_C_A	chr22:22295473-23344049:.	CHIP_TF	TF ChIP-seq	SK_N_SH	cell_line	child	FALSE	GABPA		0.012748718	0.600902
chr22_22819761_C_A	chr22:22295473-23344049:.	CHIP_TF	TF ChIP-seq	SK_N_SH	cell_line	child	TRUE	GATA2		-0.009731293	-0.50726056
chr22_22819761_C_A	chr22:22295473-23344049:.	CHIP_TF	TF ChIP-seq	SK_N_SH	cell_line	child	FALSE	GATA3		0.022101402	0.64244115
chr22_22819761_C_A	chr22:22295473-23344049:.	CHIP_TF	TF ChIP-seq	SK_N_SH	cell_line	child	FALSE	JUND		0.01931858	0.7068712
chr22_22819761_C_A	chr22:22295473-23344049:.	CHIP_TF	TF ChIP-seq	SK_N_SH	cell_line	child	FALSE	MAX		0.012972355	0.531989
chr22_22819761_C_A	chr22:22295473-23344049:.	CHIP_TF	TF ChIP-seq	SK_N_SH	cell_line	child	FALSE	MEF2A		0.017953873	0.73917776
chr22_22819761_C_A	chr22:22295473-23344049:.	CHIP_TF	TF ChIP-seq	SK_N_SH	cell_line	child	FALSE	MXI1		0	-0.084500186
chr22_22819761_C_A	chr22:22295473-23344049:.	CHIP_TF	TF ChIP-seq	SK_N_SH	cell_line	child	FALSE	NFIC		0.007637024	0.32641342
chr22_22819761_C_A	chr22:22295473-23344049:.	CHIP_TF	TF ChIP-seq	SK_N_SH	cell_line	child	FALSE	NRF1		0.0024433136	0.11803031
chr22_22819761_C_A	chr22:22295473-23344049:.	CHIP_TF	TF ChIP-seq	SK_N_SH	cell_line	child	FALSE	PBX3		0.008109093	0.28028134
chr22_22819761_C_A	chr22:22295473-23344049:.	CHIP_TF	TF ChIP-seq	SK_N_SH	cell_line	child	FALSE	POLR2AphosphoS5		0.0057902336	0.15129343
chr22_22819761_C_A	chr22:22295473-23344049:.	CHIP_TF	TF ChIP-seq	SK_N_SH	cell_line	child	FALSE	RAD21		0	-0.11803031
chr22_22819761_C_A	chr22:22295473-23344049:.	CHIP_TF	TF ChIP-seq	SK_N_SH	cell_line	child	FALSE	RCOR1		-0.0024347305	-0.2328172
chr22_22819761_C_A	chr22:22295473-23344049:.	CHIP_TF	TF ChIP-seq	SK_N_SH	cell_line	child	FALSE	REST		0.008612633	0.24877495
chr22_22819761_C_A	chr22:22295473-23344049:.	CHIP_TF	TF ChIP-seq	SK_N_SH	cell_line	child	FALSE	RFX5		0.004266262	0.16780221
chr22_22819761_C_A	chr22:22295473-23344049:.	CHIP_TF	TF ChIP-seq	SK_N_SH	cell_line	child	FALSE	RXRA		0.018113136	0.73917776
chr22_22819761_C_A	chr22:22295473-23344049:.	CHIP_TF	TF ChIP-seq	SK_N_SH	cell_line	child	FALSE	SIN3A		0.010887146	0.356342
chr22_22819761_C_A	chr22:22295473-23344049:.	CHIP_TF	TF ChIP-seq	SK_N_SH	cell_line	child	FALSE	SMC3		-0.0024766922	-0.26459876
chr22_22819761_C_A	chr22:22295473-23344049:.	CHIP_TF	TF ChIP-seq	SK_N_SH	cell_line	child	FALSE	TAF1		0.017259598	0.6116155
chr22_22819761_C_A	chr22:22295473-23344049:.	CHIP_TF	TF ChIP-seq	SK_N_SH	cell_line	child	FALSE	TCF12		0.015985966	0.5440255
chr22_22819761_C_A	chr22:22295473-23344049:.	CHIP_TF	TF ChIP-seq	SK_N_SH	cell_line	child	FALSE	TEAD4		0.013365269	0.6116155
chr22_22819761_C_A	chr22:22295473-23344049:.	CHIP_TF	TF ChIP-seq	SK_N_SH	cell_line	child	FALSE	USF1		0.0074949265	0.4685517
chr22_22819761_C_A	chr22:22295473-23344049:.	CHIP_TF	TF ChIP-seq	SK_N_SH	cell_line	child	FALSE	YY1		0.0249362	0.79474694
chr22_22819761_C_A	chr22:22295473-23344049:.	CHIP_TF	TF ChIP-seq	SK_N_SH	cell_line	child	FALSE	ZBTB33		0.006875038	0.32641342
chr22_22819761_C_A	chr22:22295473-23344049:.	CHIP_TF	TF ChIP-seq	BE2C	cell_line	child	FALSE	CTCF		-0.0044050217	-0.31119522
chr22_22819761_C_A	chr22:22295473-23344049:.	CHIP_HISTONE	Histone ChIP-seq	SK_N_SH	cell_line	child	FALSE		H2AFZ	0.008354187	0.74676645
chr22_22819761_C_A	chr22:22295473-23344049:.	CHIP_HISTONE	Histone ChIP-seq	SK_N_SH	cell_line	child	FALSE		H3K27ac	0.007288933	0.64244115
chr22_22819761_C_A	chr22:22295473-23344049:.	CHIP_HISTONE	Histone ChIP-seq	SK_N_SH	cell_line	child	FALSE		H3K27me3	0.0034313202	0.48166767
chr22_22819761_C_A	chr22:22295473-23344049:.	CHIP_HISTONE	Histone ChIP-seq	SK_N_SH	cell_line	child	FALSE		H3K36me3	-0.00077342987	-0.2328172
chr22_22819761_C_A	chr22:22295473-23344049:.	CHIP_HISTONE	Histone ChIP-seq	SK_N_SH	cell_line	child	FALSE		H3K4me1	0.000538826	-0.016938813
chr22_22819761_C_A	chr22:22295473-23344049:.	CHIP_HISTONE	Histone ChIP-seq	SK_N_SH	cell_line	child	FALSE		H3K4me2	0.00390625	0.4685517
chr22_22819761_C_A	chr22:22295473-23344049:.	CHIP_HISTONE	Histone ChIP-seq	SK_N_SH	cell_line	child	FALSE		H3K4me3	0.0028505325	0.49457133
chr22_22819761_C_A	chr22:22295473-23344049:.	CHIP_HISTONE	Histone ChIP-seq	SK_N_SH	cell_line	child	FALSE		H3K79me2	0.0022182465	0.3855568
chr22_22819761_C_A	chr22:22295473-23344049:.	CHIP_HISTONE	Histone ChIP-seq	SK_N_SH	cell_line	child	FALSE		H3K9ac	0.0065555573	0.7313966
chr22_22819761_C_A	chr22:22295473-23344049:.	CHIP_HISTONE	Histone ChIP-seq	SK_N_SH	cell_line	child	FALSE		H4K20me1	0.0021543503	0.3855568
chr22_22819761_C_A	chr22:22295473-23344049:.	CHIP_HISTONE	Histone ChIP-seq	BE2C	cell_line	child	FALSE		H3K27me3	0.0024881363	0.48166767
chr22_22819761_C_A	chr22:22295473-23344049:.	CHIP_HISTONE	Histone ChIP-seq	BE2C	cell_line	child	FALSE		H3K36me3	0.004989624	0.8009039
chr22_22819761_C_A	chr22:22295473-23344049:.	CHIP_HISTONE	Histone ChIP-seq	BE2C	cell_line	child	FALSE		H3K4me1	0.0024585724	0.37104118
chr22_22819761_C_A	chr22:22295473-23344049:.	CHIP_HISTONE	Histone ChIP-seq	BE2C	cell_line	child	FALSE		H3K4me3	0.0051908493	0.5440255
chr22_22828729_T_A	chr22:22304441-23353017:.	DNASE	DNase-seq	neural_crest_cell	in_vitro_differentiated_cells	embryonic	FALSE			0.00043281913	0.03386791
chr22_22828729_T_A	chr22:22304441-23353017:.	DNASE	DNase-seq	SK_N_SH	cell_line	child	FALSE			0.008149862	0.32641342
chr22_22828729_T_A	chr22:22304441-23353017:.	DNASE	DNase-seq	SK_N_DZ	cell_line	child	FALSE			0.0014936924	-0.016938813
chr22_22828729_T_A	chr22:22304441-23353017:.	DNASE	DNase-seq	BE2C	cell_line	child	FALSE			4.9841125e-05	0.05077759
chr22_22828729_T_A	chr22:22304441-23353017:.	CHIP_TF	TF ChIP-seq	neural_crest_cell	in_vitro_differentiated_cells	embryonic	FALSE	CTCF		0.0041007996	0.24877495
chr22_22828729_T_A	chr22:22304441-23353017:.	CHIP_TF	TF ChIP-seq	SH_SY5Y	cell_line	child	FALSE	GATA2		-0.0057139397	-0.24877495
chr22_22828729_T_A	chr22:22304441-23353017:.	CHIP_TF	TF ChIP-seq	SH_SY5Y	cell_line	child	FALSE	GATA3		-0.004330635	-0.34146425
chr22_22828729_T_A	chr22:22304441-23353017:.	CHIP_TF	TF ChIP-seq	SK_N_SH	cell_line	child	FALSE	CHD2		-0.0030498505	-0.24877495
chr22_22828729_T_A	chr22:22304441-23353017:.	CHIP_TF	TF ChIP-seq	SK_N_SH	cell_line	child	FALSE	CTCF		0	0.05077759
chr22_22828729_T_A	chr22:22304441-23353017:.	CHIP_TF	TF ChIP-seq	SK_N_SH	cell_line	child	FALSE	ELF1		-0.0015940666	-0.18421741
chr22_22828729_T_A	chr22:22304441-23353017:.	CHIP_TF	TF ChIP-seq	SK_N_SH	cell_line	child	FALSE	EP300		-0.009019852	-0.600902
chr22_22828729_T_A	chr22:22304441-23353017:.	CHIP_TF	TF ChIP-seq	SK_N_SH	cell_line	child	FALSE	FOSL2		-0.017070293	-0.8183989
chr22_22828729_T_A	chr22:22304441-23353017:.	CHIP_TF	TF ChIP-seq	SK_N_SH	cell_line	child	TRUE	FOXJ3		-0.018500805	-0.74676645
chr22_22828729_T_A	chr22:22304441-23353017:.	CHIP_TF	TF ChIP-seq	SK_N_SH	cell_line	child	FALSE	FOXM1		-0.011510372	-0.7819256
chr22_22828729_T_A	chr22:22304441-23353017:.	CHIP_TF	TF ChIP-seq	SK_N_SH	cell_line	child	FALSE	GABPA		-0.0054945946	-0.51973367
chr22_22828729_T_A	chr22:22304441-23353017:.	CHIP_TF	TF ChIP-seq	SK_N_SH	cell_line	child	TRUE	GATA2		-0.013916969	-0.63238406
chr22_22828729_T_A	chr22:22304441-23353017:.	CHIP_TF	TF ChIP-seq	SK_N_SH	cell_line	child	FALSE	GATA3		-0.018477917	-0.71524596
chr22_22828729_T_A	chr22:22304441-23353017:.	CHIP_TF	TF ChIP-seq	SK_N_SH	cell_line	child	FALSE	JUND		-0.011872292	-0.72342026
chr22_22828729_T_A	chr22:22304441-23353017:.	CHIP_TF	TF ChIP-seq	SK_N_SH	cell_line	child	FALSE	MAX		-0.016048431	-0.7541656
chr22_22828729_T_A	chr22:22304441-23353017:.	CHIP_TF	TF ChIP-seq	SK_N_SH	cell_line	child	FALSE	MEF2A		0.0029473305	0.15129343
chr22_22828729_T_A	chr22:22304441-23353017:.	CHIP_TF	TF ChIP-seq	SK_N_SH	cell_line	child	FALSE	MXI1		0	-0.067658216
chr22_22828729_T_A	chr22:22304441-23353017:.	CHIP_TF	TF ChIP-seq	SK_N_SH	cell_line	child	FALSE	NFIC		-0.019156456	-0.8009039
chr22_22828729_T_A	chr22:22304441-23353017:.	CHIP_TF	TF ChIP-seq	SK_N_SH	cell_line	child	FALSE	NRF1		-0.007962704	-0.6619072
chr22_22828729_T_A	chr22:22304441-23353017:.	CHIP_TF	TF ChIP-seq	SK_N_SH	cell_line	child	FALSE	PBX3		-0.0021300316	-0.20053048
chr22_22828729_T_A	chr22:22304441-23353017:.	CHIP_TF	TF ChIP-seq	SK_N_SH	cell_line	child	FALSE	POLR2AphosphoS5		0	-0.11803031
chr22_22828729_T_A	chr22:22304441-23353017:.	CHIP_TF	TF ChIP-seq	SK_N_SH	cell_line	child	FALSE	RAD21		0.00042152405	-0.067658216
chr22_22828729_T_A	chr22:22304441-23353017:.	CHIP_TF	TF ChIP-seq	SK_N_SH	cell_line	child	FALSE	RCOR1		-0.0039982796	-0.28028134
chr22_22828729_T_A	chr22:22304441-23353017:.	CHIP_TF	TF ChIP-seq	SK_N_SH	cell_line	child	FALSE	REST		0.0022912025	0.05077759
chr22_22828729_T_A	chr22:22304441-23353017:.	CHIP_TF	TF ChIP-seq	SK_N_SH	cell_line	child	FALSE	RFX5		0	-0.13469982
chr22_22828729_T_A	chr22:22304441-23353017:.	CHIP_TF	TF ChIP-seq	SK_N_SH	cell_line	child	FALSE	RXRA		-0.004816532	-0.49457133
chr22_22828729_T_A	chr22:22304441-23353017:.	CHIP_TF	TF ChIP-seq	SK_N_SH	cell_line	child	FALSE	SIN3A		0.008496761	0.28028134
chr22_22828729_T_A	chr22:22304441-23353017:.	CHIP_TF	TF ChIP-seq	SK_N_SH	cell_line	child	FALSE	SMC3		0	-0.05077759
chr22_22828729_T_A	chr22:22304441-23353017:.	CHIP_TF	TF ChIP-seq	SK_N_SH	cell_line	child	FALSE	TAF1		0	-0.18421741
chr22_22828729_T_A	chr22:22304441-23353017:.	CHIP_TF	TF ChIP-seq	SK_N_SH	cell_line	child	FALSE	TCF12		-0.011172771	-0.58996826
chr22_22828729_T_A	chr22:22304441-23353017:.	CHIP_TF	TF ChIP-seq	SK_N_SH	cell_line	child	FALSE	TEAD4		-0.0058174133	-0.45522588
chr22_22828729_T_A	chr22:22304441-23353017:.	CHIP_TF	TF ChIP-seq	SK_N_SH	cell_line	child	FALSE	USF1		-0.009366989	-0.71524596
chr22_22828729_T_A	chr22:22304441-23353017:.	CHIP_TF	TF ChIP-seq	SK_N_SH	cell_line	child	FALSE	YY1		0.00028705597	-3.4944492e-11
chr22_22828729_T_A	chr22:22304441-23353017:.	CHIP_TF	TF ChIP-seq	SK_N_SH	cell_line	child	FALSE	ZBTB33		-0.010589123	-0.63238406
chr22_22828729_T_A	chr22:22304441-23353017:.	CHIP_TF	TF ChIP-seq	BE2C	cell_line	child	FALSE	CTCF		-0.008375645	-0.44169295
chr22_22828729_T_A	chr22:22304441-23353017:.	CHIP_HISTONE	Histone ChIP-seq	SK_N_SH	cell_line	child	FALSE		H2AFZ	0.0009212494	0.067658216
chr22_22828729_T_A	chr22:22304441-23353017:.	CHIP_HISTONE	Histone ChIP-seq	SK_N_SH	cell_line	child	FALSE		H3K27ac	0.0024528503	0.26459876
chr22_22828729_T_A	chr22:22304441-23353017:.	CHIP_HISTONE	Histone ChIP-seq	SK_N_SH	cell_line	child	FALSE		H3K27me3	0.0004825592	0.03386791
chr22_22828729_T_A	chr22:22304441-23353017:.	CHIP_HISTONE	Histone ChIP-seq	SK_N_SH	cell_line	child	FALSE		H3K36me3	0.0018882751	0.18421741
chr22_22828729_T_A	chr22:22304441-23353017:.	CHIP_HISTONE	Histone ChIP-seq	SK_N_SH	cell_line	child	FALSE		H3K4me1	0.00111866	0.05077759
chr22_22828729_T_A	chr22:22304441-23353017:.	CHIP_HISTONE	Histone ChIP-seq	SK_N_SH	cell_line	child	FALSE		H3K4me2	0	-0.084500186
chr22_22828729_T_A	chr22:22304441-23353017:.	CHIP_HISTONE	Histone ChIP-seq	SK_N_SH	cell_line	child	FALSE		H3K4me3	0.0002975464	-0.016938813
chr22_22828729_T_A	chr22:22304441-23353017:.	CHIP_HISTONE	Histone ChIP-seq	SK_N_SH	cell_line	child	FALSE		H3K79me2	0.0022802353	0.39988402
chr22_22828729_T_A	chr22:22304441-23353017:.	CHIP_HISTONE	Histone ChIP-seq	SK_N_SH	cell_line	child	FALSE		H3K9ac	0.00032806396	-0.067658216
chr22_22828729_T_A	chr22:22304441-23353017:.	CHIP_HISTONE	Histone ChIP-seq	SK_N_SH	cell_line	child	FALSE		H4K20me1	0	-0.16780221
chr22_22828729_T_A	chr22:22304441-23353017:.	CHIP_HISTONE	Histone ChIP-seq	BE2C	cell_line	child	FALSE		H3K27me3	-0.0018262863	-0.49457133
chr22_22828729_T_A	chr22:22304441-23353017:.	CHIP_HISTONE	Histone ChIP-seq	BE2C	cell_line	child	FALSE		H3K36me3	-0.0027418137	-0.7313966
chr22_22828729_T_A	chr22:22304441-23353017:.	CHIP_HISTONE	Histone ChIP-seq	BE2C	cell_line	child	FALSE		H3K4me1	-0.003706932	-0.63238406
chr22_22828729_T_A	chr22:22304441-23353017:.	CHIP_HISTONE	Histone ChIP-seq	BE2C	cell_line	child	FALSE		H3K4me3	-0.0008907318	-0.2328172
chr22_22877719_C_T	chr22:22353431-23402007:.	DNASE	DNase-seq	neural_crest_cell	in_vitro_differentiated_cells	embryonic	FALSE			0.0008559227	0.03386791
chr22_22877719_C_T	chr22:22353431-23402007:.	DNASE	DNase-seq	SK_N_SH	cell_line	child	FALSE			-0.019483566	-0.64244115
chr22_22877719_C_T	chr22:22353431-23402007:.	DNASE	DNase-seq	SK_N_DZ	cell_line	child	FALSE			-0.003373623	-0.21673311
chr22_22877719_C_T	chr22:22353431-23402007:.	DNASE	DNase-seq	BE2C	cell_line	child	FALSE			-0.01169014	-0.29581574
chr22_22877719_C_T	chr22:22353431-23402007:.	CHIP_TF	TF ChIP-seq	neural_crest_cell	in_vitro_differentiated_cells	embryonic	FALSE	CTCF		-0.012005806	-0.78842187
chr22_22877719_C_T	chr22:22353431-23402007:.	CHIP_TF	TF ChIP-seq	SH_SY5Y	cell_line	child	FALSE	GATA2		-0.008723259	-0.34146425
chr22_22877719_C_T	chr22:22353431-23402007:.	CHIP_TF	TF ChIP-seq	SH_SY5Y	cell_line	child	FALSE	GATA3		0.007382393	0.18421741
chr22_22877719_C_T	chr22:22353431-23402007:.	CHIP_TF	TF ChIP-seq	SK_N_SH	cell_line	child	FALSE	CHD2		0.015123367	0.44169295
chr22_22877719_C_T	chr22:22353431-23402007:.	CHIP_TF	TF ChIP-seq	SK_N_SH	cell_line	child	FALSE	CTCF		-0.003520012	-0.37104118
chr22_22877719_C_T	chr22:22353431-23402007:.	CHIP_TF	TF ChIP-seq	SK_N_SH	cell_line	child	FALSE	ELF1		0.0047330856	0.20053048
chr22_22877719_C_T	chr22:22353431-23402007:.	CHIP_TF	TF ChIP-seq	SK_N_SH	cell_line	child	FALSE	EP300		0.007926941	0.356342
chr22_22877719_C_T	chr22:22353431-23402007:.	CHIP_TF	TF ChIP-seq	SK_N_SH	cell_line	child	FALSE	FOSL2		0.0024003983	0.067658216
chr22_22877719_C_T	chr22:22353431-23402007:.	CHIP_TF	TF ChIP-seq	SK_N_SH	cell_line	child	TRUE	FOXJ3		0.003985405	0.15129343
chr22_22877719_C_T	chr22:22353431-23402007:.	CHIP_TF	TF ChIP-seq	SK_N_SH	cell_line	child	FALSE	FOXM1		-0.0019798279	-0.26459876
chr22_22877719_C_T	chr22:22353431-23402007:.	CHIP_TF	TF ChIP-seq	SK_N_SH	cell_line	child	FALSE	GABPA		0.008886337	0.4685517
chr22_22877719_C_T	chr22:22353431-23402007:.	CHIP_TF	TF ChIP-seq	SK_N_SH	cell_line	child	TRUE	GATA2		0	-0.11803031
chr22_22877719_C_T	chr22:22353431-23402007:.	CHIP_TF	TF ChIP-seq	SK_N_SH	cell_line	child	FALSE	GATA3		0.0035181046	0.084500186
chr22_22877719_C_T	chr22:22353431-23402007:.	CHIP_TF	TF ChIP-seq	SK_N_SH	cell_line	child	FALSE	JUND		0.005753517	0.26459876
chr22_22877719_C_T	chr22:22353431-23402007:.	CHIP_TF	TF ChIP-seq	SK_N_SH	cell_line	child	FALSE	MAX		0.011724472	0.48166767
chr22_22877719_C_T	chr22:22353431-23402007:.	CHIP_TF	TF ChIP-seq	SK_N_SH	cell_line	child	FALSE	MEF2A		0.006811142	0.39988402
chr22_22877719_C_T	chr22:22353431-23402007:.	CHIP_TF	TF ChIP-seq	SK_N_SH	cell_line	child	FALSE	MXI1		0.013510704	0.50726056
chr22_22877719_C_T	chr22:22353431-23402007:.	CHIP_TF	TF ChIP-seq	SK_N_SH	cell_line	child	FALSE	NFIC		0.011054993	0.4685517
chr22_22877719_C_T	chr22:22353431-23402007:.	CHIP_TF	TF ChIP-seq	SK_N_SH	cell_line	child	FALSE	NRF1		0.00466156	0.26459876
chr22_22877719_C_T	chr22:22353431-23402007:.	CHIP_TF	TF ChIP-seq	SK_N_SH	cell_line	child	FALSE	PBX3		0.0025081635	0.03386791
chr22_22877719_C_T	chr22:22353431-23402007:.	CHIP_TF	TF ChIP-seq	SK_N_SH	cell_line	child	FALSE	POLR2AphosphoS5		0.018285751	0.5558421
chr22_22877719_C_T	chr22:22353431-23402007:.	CHIP_TF	TF ChIP-seq	SK_N_SH	cell_line	child	FALSE	RAD21		-0.01187706	-0.600902
chr22_22877719_C_T	chr22:22353431-23402007:.	CHIP_TF	TF ChIP-seq	SK_N_SH	cell_line	child	FALSE	RCOR1		0.017194748	0.4685517
chr22_22877719_C_T	chr22:22353431-23402007:.	CHIP_TF	TF ChIP-seq	SK_N_SH	cell_line	child	FALSE	REST		0.008555412	0.24877495
chr22_22877719_C_T	chr22:22353431-23402007:.	CHIP_TF	TF ChIP-seq	SK_N_SH	cell_line	child	FALSE	RFX5		0.01203537	0.531989
chr22_22877719_C_T	chr22:22353431-23402007:.	CHIP_TF	TF ChIP-seq	SK_N_SH	cell_line	child	FALSE	RXRA		0.006801605	0.39988402
chr22_22877719_C_T	chr22:22353431-23402007:.	CHIP_TF	TF ChIP-seq	SK_N_SH	cell_line	child	FALSE	SIN3A		0.007470131	0.24877495
chr22_22877719_C_T	chr22:22353431-23402007:.	CHIP_TF	TF ChIP-seq	SK_N_SH	cell_line	child	FALSE	SMC3		-0.0018138885	-0.20053048
chr22_22877719_C_T	chr22:22353431-23402007:.	CHIP_TF	TF ChIP-seq	SK_N_SH	cell_line	child	FALSE	TAF1		0.0114097595	0.45522588
chr22_22877719_C_T	chr22:22353431-23402007:.	CHIP_TF	TF ChIP-seq	SK_N_SH	cell_line	child	FALSE	TCF12		0.012598038	0.44169295
chr22_22877719_C_T	chr22:22353431-23402007:.	CHIP_TF	TF ChIP-seq	SK_N_SH	cell_line	child	FALSE	TEAD4		0.0068674088	0.37104118
chr22_22877719_C_T	chr22:22353431-23402007:.	CHIP_TF	TF ChIP-seq	SK_N_SH	cell_line	child	FALSE	USF1		0.0023288727	0.15129343
chr22_22877719_C_T	chr22:22353431-23402007:.	CHIP_TF	TF ChIP-seq	SK_N_SH	cell_line	child	FALSE	YY1		0.0058927536	0.32641342
chr22_22877719_C_T	chr22:22353431-23402007:.	CHIP_TF	TF ChIP-seq	SK_N_SH	cell_line	child	FALSE	ZBTB33		0.007287979	0.34146425
chr22_22877719_C_T	chr22:22353431-23402007:.	CHIP_TF	TF ChIP-seq	BE2C	cell_line	child	FALSE	CTCF		0.00417614	0.067658216
chr22_22877719_C_T	chr22:22353431-23402007:.	CHIP_HISTONE	Histone ChIP-seq	SK_N_SH	cell_line	child	FALSE		H2AFZ	0.0020771027	0.2328172
chr22_22877719_C_T	chr22:22353431-23402007:.	CHIP_HISTONE	Histone ChIP-seq	SK_N_SH	cell_line	child	FALSE		H3K27ac	0.005539894	0.5440255
chr22_22877719_C_T	chr22:22353431-23402007:.	CHIP_HISTONE	Histone ChIP-seq	SK_N_SH	cell_line	child	FALSE		H3K27me3	-0.0013933182	-0.32641342
chr22_22877719_C_T	chr22:22353431-23402007:.	CHIP_HISTONE	Histone ChIP-seq	SK_N_SH	cell_line	child	FALSE		H3K36me3	0.002793312	0.29581574
chr22_22877719_C_T	chr22:22353431-23402007:.	CHIP_HISTONE	Histone ChIP-seq	SK_N_SH	cell_line	child	FALSE		H3K4me1	0.000998497	0.03386791
chr22_22877719_C_T	chr22:22353431-23402007:.	CHIP_HISTONE	Histone ChIP-seq	SK_N_SH	cell_line	child	FALSE		H3K4me2	0.00076293945	0.067658216
chr22_22877719_C_T	chr22:22353431-23402007:.	CHIP_HISTONE	Histone ChIP-seq	SK_N_SH	cell_line	child	FALSE		H3K4me3	-0.0007505417	-0.26459876
chr22_22877719_C_T	chr22:22353431-23402007:.	CHIP_HISTONE	Histone ChIP-seq	SK_N_SH	cell_line	child	FALSE		H3K79me2	0.004003525	0.65228176
chr22_22877719_C_T	chr22:22353431-23402007:.	CHIP_HISTONE	Histone ChIP-seq	SK_N_SH	cell_line	child	FALSE		H3K9ac	0.0009860992	0.067658216
chr22_22877719_C_T	chr22:22353431-23402007:.	CHIP_HISTONE	Histone ChIP-seq	SK_N_SH	cell_line	child	FALSE		H4K20me1	-0.007153511	-0.89368504
chr22_22877719_C_T	chr22:22353431-23402007:.	CHIP_HISTONE	Histone ChIP-seq	BE2C	cell_line	child	FALSE		H3K27me3	-0.0010709763	-0.356342
chr22_22877719_C_T	chr22:22353431-23402007:.	CHIP_HISTONE	Histone ChIP-seq	BE2C	cell_line	child	FALSE		H3K36me3	0.00093460083	0.20053048
chr22_22877719_C_T	chr22:22353431-23402007:.	CHIP_HISTONE	Histone ChIP-seq	BE2C	cell_line	child	FALSE		H3K4me1	-0.0013132095	-0.34146425
chr22_22877719_C_T	chr22:22353431-23402007:.	CHIP_HISTONE	Histone ChIP-seq	BE2C	cell_line	child	FALSE		H3K4me3	-0.0036754608	-0.5558421
chr22_22905095_C_T	chr22:22380807-23429383:.	DNASE	DNase-seq	neural_crest_cell	in_vitro_differentiated_cells	embryonic	FALSE			-0.029828548	-0.63238406
chr22_22905095_C_T	chr22:22380807-23429383:.	DNASE	DNase-seq	SK_N_SH	cell_line	child	FALSE			-0.012243986	-0.4685517
chr22_22905095_C_T	chr22:22380807-23429383:.	DNASE	DNase-seq	SK_N_DZ	cell_line	child	FALSE			-0.032081366	-0.8183989
chr22_22905095_C_T	chr22:22380807-23429383:.	DNASE	DNase-seq	BE2C	cell_line	child	FALSE			-0.024563313	-0.48166767
chr22_22905095_C_T	chr22:22380807-23429383:.	CHIP_TF	TF ChIP-seq	neural_crest_cell	in_vitro_differentiated_cells	embryonic	FALSE	CTCF		0.022936344	0.8344978
chr22_22905095_C_T	chr22:22380807-23429383:.	CHIP_TF	TF ChIP-seq	SH_SY5Y	cell_line	child	FALSE	GATA2		-0.017668724	-0.5558421
chr22_22905095_C_T	chr22:22380807-23429383:.	CHIP_TF	TF ChIP-seq	SH_SY5Y	cell_line	child	FALSE	GATA3		0	-0.20053048
chr22_22905095_C_T	chr22:22380807-23429383:.	CHIP_TF	TF ChIP-seq	SK_N_SH	cell_line	child	FALSE	CHD2		-0.0079135895	-0.44169295
chr22_22905095_C_T	chr22:22380807-23429383:.	CHIP_TF	TF ChIP-seq	SK_N_SH	cell_line	child	FALSE	CTCF		0.008582592	0.50726056
chr22_22905095_C_T	chr22:22380807-23429383:.	CHIP_TF	TF ChIP-seq	SK_N_SH	cell_line	child	FALSE	ELF1		0.006419182	0.29581574
chr22_22905095_C_T	chr22:22380807-23429383:.	CHIP_TF	TF ChIP-seq	SK_N_SH	cell_line	child	FALSE	EP300		0	-0.10129401
chr22_22905095_C_T	chr22:22380807-23429383:.	CHIP_TF	TF ChIP-seq	SK_N_SH	cell_line	child	FALSE	FOSL2		0.0042738914	0.20053048
chr22_22905095_C_T	chr22:22380807-23429383:.	CHIP_TF	TF ChIP-seq	SK_N_SH	cell_line	child	TRUE	FOXJ3		-0.005423546	-0.32641342
chr22_22905095_C_T	chr22:22380807-23429383:.	CHIP_TF	TF ChIP-seq	SK_N_SH	cell_line	child	FALSE	FOXM1		0.0015406609	0.03386791
chr22_22905095_C_T	chr22:22380807-23429383:.	CHIP_TF	TF ChIP-seq	SK_N_SH	cell_line	child	FALSE	GABPA		0.008824348	0.4685517
chr22_22905095_C_T	chr22:22380807-23429383:.	CHIP_TF	TF ChIP-seq	SK_N_SH	cell_line	child	TRUE	GATA2		-0.019024849	-0.7313966
chr22_22905095_C_T	chr22:22380807-23429383:.	CHIP_TF	TF ChIP-seq	SK_N_SH	cell_line	child	FALSE	GATA3		-0.004682064	-0.356342
chr22_22905095_C_T	chr22:22380807-23429383:.	CHIP_TF	TF ChIP-seq	SK_N_SH	cell_line	child	FALSE	JUND		0.0046539307	0.18421741
chr22_22905095_C_T	chr22:22380807-23429383:.	CHIP_TF	TF ChIP-seq	SK_N_SH	cell_line	child	FALSE	MAX		0.004453182	0.15129343
chr22_22905095_C_T	chr22:22380807-23429383:.	CHIP_TF	TF ChIP-seq	SK_N_SH	cell_line	child	FALSE	MEF2A		0.011054993	0.57881373
chr22_22905095_C_T	chr22:22380807-23429383:.	CHIP_TF	TF ChIP-seq	SK_N_SH	cell_line	child	FALSE	MXI1		0.0039315224	0.10129401
chr22_22905095_C_T	chr22:22380807-23429383:.	CHIP_TF	TF ChIP-seq	SK_N_SH	cell_line	child	FALSE	NFIC		0.011140823	0.4685517
chr22_22905095_C_T	chr22:22380807-23429383:.	CHIP_TF	TF ChIP-seq	SK_N_SH	cell_line	child	FALSE	NRF1		0.007949352	0.45522588
chr22_22905095_C_T	chr22:22380807-23429383:.	CHIP_TF	TF ChIP-seq	SK_N_SH	cell_line	child	FALSE	PBX3		0.0042562485	0.10129401
chr22_22905095_C_T	chr22:22380807-23429383:.	CHIP_TF	TF ChIP-seq	SK_N_SH	cell_line	child	FALSE	POLR2AphosphoS5		0.0039687157	0.067658216
chr22_22905095_C_T	chr22:22380807-23429383:.	CHIP_TF	TF ChIP-seq	SK_N_SH	cell_line	child	FALSE	RAD21		-0.0043787956	-0.34146425
chr22_22905095_C_T	chr22:22380807-23429383:.	CHIP_TF	TF ChIP-seq	SK_N_SH	cell_line	child	FALSE	RCOR1		-0.014531612	-0.58996826
chr22_22905095_C_T	chr22:22380807-23429383:.	CHIP_TF	TF ChIP-seq	SK_N_SH	cell_line	child	FALSE	REST		0.010627747	0.31119522
chr22_22905095_C_T	chr22:22380807-23429383:.	CHIP_TF	TF ChIP-seq	SK_N_SH	cell_line	child	FALSE	RFX5		0.008845329	0.41401842
chr22_22905095_C_T	chr22:22380807-23429383:.	CHIP_TF	TF ChIP-seq	SK_N_SH	cell_line	child	FALSE	RXRA		0.0017266273	-3.4944492e-11
chr22_22905095_C_T	chr22:22380807-23429383:.	CHIP_TF	TF ChIP-seq	SK_N_SH	cell_line	child	FALSE	SIN3A		0.0055732727	0.18421741
chr22_22905095_C_T	chr22:22380807-23429383:.	CHIP_TF	TF ChIP-seq	SK_N_SH	cell_line	child	FALSE	SMC3		0.0031466484	0.067658216
chr22_22905095_C_T	chr22:22380807-23429383:.	CHIP_TF	TF ChIP-seq	SK_N_SH	cell_line	child	FALSE	TAF1		0.018914223	0.64244115
chr22_22905095_C_T	chr22:22380807-23429383:.	CHIP_TF	TF ChIP-seq	SK_N_SH	cell_line	child	FALSE	TCF12		0	-0.11803031
chr22_22905095_C_T	chr22:22380807-23429383:.	CHIP_TF	TF ChIP-seq	SK_N_SH	cell_line	child	FALSE	TEAD4		0.0037374496	0.18421741
chr22_22905095_C_T	chr22:22380807-23429383:.	CHIP_TF	TF ChIP-seq	SK_N_SH	cell_line	child	FALSE	USF1		0.002974987	0.18421741
chr22_22905095_C_T	chr22:22380807-23429383:.	CHIP_TF	TF ChIP-seq	SK_N_SH	cell_line	child	FALSE	YY1		0.0071897507	0.3855568
chr22_22905095_C_T	chr22:22380807-23429383:.	CHIP_TF	TF ChIP-seq	SK_N_SH	cell_line	child	FALSE	ZBTB33		-0.0014233589	-0.16780221
chr22_22905095_C_T	chr22:22380807-23429383:.	CHIP_TF	TF ChIP-seq	BE2C	cell_line	child	FALSE	CTCF		-0.0067100525	-0.39988402
chr22_22905095_C_T	chr22:22380807-23429383:.	CHIP_HISTONE	Histone ChIP-seq	SK_N_SH	cell_line	child	FALSE		H2AFZ	0.0054445267	0.58996826
chr22_22905095_C_T	chr22:22380807-23429383:.	CHIP_HISTONE	Histone ChIP-seq	SK_N_SH	cell_line	child	FALSE		H3K27ac	0.007426262	0.65228176
chr22_22905095_C_T	chr22:22380807-23429383:.	CHIP_HISTONE	Histone ChIP-seq	SK_N_SH	cell_line	child	FALSE		H3K27me3	0.00909996	0.7819256
chr22_22905095_C_T	chr22:22380807-23429383:.	CHIP_HISTONE	Histone ChIP-seq	SK_N_SH	cell_line	child	FALSE		H3K36me3	0	-0.13469982
chr22_22905095_C_T	chr22:22380807-23429383:.	CHIP_HISTONE	Histone ChIP-seq	SK_N_SH	cell_line	child	FALSE		H3K4me1	-0.002360344	-0.31119522
chr22_22905095_C_T	chr22:22380807-23429383:.	CHIP_HISTONE	Histone ChIP-seq	SK_N_SH	cell_line	child	FALSE		H3K4me2	0.009225845	0.74676645
chr22_22905095_C_T	chr22:22380807-23429383:.	CHIP_HISTONE	Histone ChIP-seq	SK_N_SH	cell_line	child	FALSE		H3K4me3	0.007996559	0.8292812
chr22_22905095_C_T	chr22:22380807-23429383:.	CHIP_HISTONE	Histone ChIP-seq	SK_N_SH	cell_line	child	FALSE		H3K79me2	0.0065135956	0.82391596
chr22_22905095_C_T	chr22:22380807-23429383:.	CHIP_HISTONE	Histone ChIP-seq	SK_N_SH	cell_line	child	FALSE		H3K9ac	0.013091087	0.879187
chr22_22905095_C_T	chr22:22380807-23429383:.	CHIP_HISTONE	Histone ChIP-seq	SK_N_SH	cell_line	child	FALSE		H4K20me1	0.008058548	0.8444979
chr22_22905095_C_T	chr22:22380807-23429383:.	CHIP_HISTONE	Histone ChIP-seq	BE2C	cell_line	child	FALSE		H3K27me3	0.010499954	0.8829762
chr22_22905095_C_T	chr22:22380807-23429383:.	CHIP_HISTONE	Histone ChIP-seq	BE2C	cell_line	child	FALSE		H3K36me3	0.0068855286	0.862855
chr22_22905095_C_T	chr22:22380807-23429383:.	CHIP_HISTONE	Histone ChIP-seq	BE2C	cell_line	child	FALSE		H3K4me1	0.0011234283	0.15129343
chr22_22905095_C_T	chr22:22380807-23429383:.	CHIP_HISTONE	Histone ChIP-seq	BE2C	cell_line	child	FALSE		H3K4me3	0.0045022964	0.48166767
chr22_22906588_A_G	chr22:22382300-23430876:.	DNASE	DNase-seq	neural_crest_cell	in_vitro_differentiated_cells	embryonic	FALSE			-0.010772705	-0.28028134
chr22_22906588_A_G	chr22:22382300-23430876:.	DNASE	DNase-seq	SK_N_SH	cell_line	child	FALSE			-0.017735243	-0.6116155
chr22_22906588_A_G	chr22:22382300-23430876:.	DNASE	DNase-seq	SK_N_DZ	cell_line	child	FALSE			0.0035755634	0.05077759
chr22_22906588_A_G	chr22:22382300-23430876:.	DNASE	DNase-seq	BE2C	cell_line	child	FALSE			0.021717548	0.51973367
chr22_22906588_A_G	chr22:22382300-23430876:.	CHIP_TF	TF ChIP-seq	neural_crest_cell	in_vitro_differentiated_cells	embryonic	FALSE	CTCF		-0.0077109337	-0.65228176
chr22_22906588_A_G	chr22:22382300-23430876:.	CHIP_TF	TF ChIP-seq	SH_SY5Y	cell_line	child	FALSE	GATA2		0.0061588287	0.20053048
chr22_22906588_A_G	chr22:22382300-23430876:.	CHIP_TF	TF ChIP-seq	SH_SY5Y	cell_line	child	FALSE	GATA3		-0.0037565231	-0.32641342
chr22_22906588_A_G	chr22:22382300-23430876:.	CHIP_TF	TF ChIP-seq	SK_N_SH	cell_line	child	FALSE	CHD2		-0.006222725	-0.3855568
chr22_22906588_A_G	chr22:22382300-23430876:.	CHIP_TF	TF ChIP-seq	SK_N_SH	cell_line	child	FALSE	CTCF		0	-3.4944492e-11
chr22_22906588_A_G	chr22:22382300-23430876:.	CHIP_TF	TF ChIP-seq	SK_N_SH	cell_line	child	FALSE	ELF1		-0.010313034	-0.64244115
chr22_22906588_A_G	chr22:22382300-23430876:.	CHIP_TF	TF ChIP-seq	SK_N_SH	cell_line	child	FALSE	EP300		-0.021731853	-0.8292812
chr22_22906588_A_G	chr22:22382300-23430876:.	CHIP_TF	TF ChIP-seq	SK_N_SH	cell_line	child	FALSE	FOSL2		-0.022005558	-0.8671202
chr22_22906588_A_G	chr22:22382300-23430876:.	CHIP_TF	TF ChIP-seq	SK_N_SH	cell_line	child	TRUE	FOXJ3		0.0014638901	0.016938813
chr22_22906588_A_G	chr22:22382300-23430876:.	CHIP_TF	TF ChIP-seq	SK_N_SH	cell_line	child	FALSE	FOXM1		-0.011857986	-0.78842187
chr22_22906588_A_G	chr22:22382300-23430876:.	CHIP_TF	TF ChIP-seq	SK_N_SH	cell_line	child	FALSE	GABPA		-0.013337612	-0.7819256
chr22_22906588_A_G	chr22:22382300-23430876:.	CHIP_TF	TF ChIP-seq	SK_N_SH	cell_line	child	TRUE	GATA2		0	-0.11803031
chr22_22906588_A_G	chr22:22382300-23430876:.	CHIP_TF	TF ChIP-seq	SK_N_SH	cell_line	child	FALSE	GATA3		-0.027400494	-0.8068961
chr22_22906588_A_G	chr22:22382300-23430876:.	CHIP_TF	TF ChIP-seq	SK_N_SH	cell_line	child	FALSE	JUND		-0.015959263	-0.8009039
chr22_22906588_A_G	chr22:22382300-23430876:.	CHIP_TF	TF ChIP-seq	SK_N_SH	cell_line	child	FALSE	MAX		-0.009780884	-0.600902
chr22_22906588_A_G	chr22:22382300-23430876:.	CHIP_TF	TF ChIP-seq	SK_N_SH	cell_line	child	FALSE	MEF2A		-0.010916233	-0.72342026
chr22_22906588_A_G	chr22:22382300-23430876:.	CHIP_TF	TF ChIP-seq	SK_N_SH	cell_line	child	FALSE	MXI1		-0.01631689	-0.74676645
chr22_22906588_A_G	chr22:22382300-23430876:.	CHIP_TF	TF ChIP-seq	SK_N_SH	cell_line	child	FALSE	NFIC		-0.01599598	-0.7541656
chr22_22906588_A_G	chr22:22382300-23430876:.	CHIP_TF	TF ChIP-seq	SK_N_SH	cell_line	child	FALSE	NRF1		-0.010224819	-0.7313966
chr22_22906588_A_G	chr22:22382300-23430876:.	CHIP_TF	TF ChIP-seq	SK_N_SH	cell_line	child	FALSE	PBX3		-0.0126366615	-0.58996826
chr22_22906588_A_G	chr22:22382300-23430876:.	CHIP_TF	TF ChIP-seq	SK_N_SH	cell_line	child	FALSE	POLR2AphosphoS5		-0.013610363	-0.62210923
chr22_22906588_A_G	chr22:22382300-23430876:.	CHIP_TF	TF ChIP-seq	SK_N_SH	cell_line	child	FALSE	RAD21		-0.0056409836	-0.39988402
chr22_22906588_A_G	chr22:22382300-23430876:.	CHIP_TF	TF ChIP-seq	SK_N_SH	cell_line	child	FALSE	RCOR1		-0.008691311	-0.427956
chr22_22906588_A_G	chr22:22382300-23430876:.	CHIP_TF	TF ChIP-seq	SK_N_SH	cell_line	child	FALSE	REST		-0.030335903	-0.7068712
chr22_22906588_A_G	chr22:22382300-23430876:.	CHIP_TF	TF ChIP-seq	SK_N_SH	cell_line	child	FALSE	RFX5		-0.004813671	-0.4685517
chr22_22906588_A_G	chr22:22382300-23430876:.	CHIP_TF	TF ChIP-seq	SK_N_SH	cell_line	child	FALSE	RXRA		-0.0129776	-0.79474694
chr22_22906588_A_G	chr22:22382300-23430876:.	CHIP_TF	TF ChIP-seq	SK_N_SH	cell_line	child	FALSE	SIN3A		-0.018809319	-0.6619072
chr22_22906588_A_G	chr22:22382300-23430876:.	CHIP_TF	TF ChIP-seq	SK_N_SH	cell_line	child	FALSE	SMC3		-0.011572361	-0.62210923
chr22_22906588_A_G	chr22:22382300-23430876:.	CHIP_TF	TF ChIP-seq	SK_N_SH	cell_line	child	FALSE	TAF1		-0.012809277	-0.6619072
chr22_22906588_A_G	chr22:22382300-23430876:.	CHIP_TF	TF ChIP-seq	SK_N_SH	cell_line	child	FALSE	TCF12		-0.0058054924	-0.41401845
chr22_22906588_A_G	chr22:22382300-23430876:.	CHIP_TF	TF ChIP-seq	SK_N_SH	cell_line	child	FALSE	TEAD4		-0.014621735	-0.76137805
chr22_22906588_A_G	chr22:22382300-23430876:.	CHIP_TF	TF ChIP-seq	SK_N_SH	cell_line	child	FALSE	USF1		-0.011541843	-0.775255
chr22_22906588_A_G	chr22:22382300-23430876:.	CHIP_TF	TF ChIP-seq	SK_N_SH	cell_line	child	FALSE	YY1		-0.016210556	-0.79474694
chr22_22906588_A_G	chr22:22382300-23430876:.	CHIP_TF	TF ChIP-seq	SK_N_SH	cell_line	child	FALSE	ZBTB33		-0.008315086	-0.5558421
chr22_22906588_A_G	chr22:22382300-23430876:.	CHIP_TF	TF ChIP-seq	BE2C	cell_line	child	FALSE	CTCF		-0.011572361	-0.5440255
chr22_22906588_A_G	chr22:22382300-23430876:.	CHIP_HISTONE	Histone ChIP-seq	SK_N_SH	cell_line	child	FALSE		H2AFZ	-0.005531311	-0.6619072
chr22_22906588_A_G	chr22:22382300-23430876:.	CHIP_HISTONE	Histone ChIP-seq	SK_N_SH	cell_line	child	FALSE		H3K27ac	-0.0030813217	-0.427956
chr22_22906588_A_G	chr22:22382300-23430876:.	CHIP_HISTONE	Histone ChIP-seq	SK_N_SH	cell_line	child	FALSE		H3K27me3	-0.0013589859	-0.31119522
chr22_22906588_A_G	chr22:22382300-23430876:.	CHIP_HISTONE	Histone ChIP-seq	SK_N_SH	cell_line	child	FALSE		H3K36me3	0.0009775162	0.05077759
chr22_22906588_A_G	chr22:22382300-23430876:.	CHIP_HISTONE	Histone ChIP-seq	SK_N_SH	cell_line	child	FALSE		H3K4me1	0.001247406	0.05077759
chr22_22906588_A_G	chr22:22382300-23430876:.	CHIP_HISTONE	Histone ChIP-seq	SK_N_SH	cell_line	child	FALSE		H3K4me2	-0.003129959	-0.51973367
chr22_22906588_A_G	chr22:22382300-23430876:.	CHIP_HISTONE	Histone ChIP-seq	SK_N_SH	cell_line	child	FALSE		H3K4me3	-0.006099701	-0.82391596
chr22_22906588_A_G	chr22:22382300-23430876:.	CHIP_HISTONE	Histone ChIP-seq	SK_N_SH	cell_line	child	FALSE		H3K79me2	-0.0058546066	-0.84928787
chr22_22906588_A_G	chr22:22382300-23430876:.	CHIP_HISTONE	Histone ChIP-seq	SK_N_SH	cell_line	child	FALSE		H3K9ac	-0.0057697296	-0.7819256
chr22_22906588_A_G	chr22:22382300-23430876:.	CHIP_HISTONE	Histone ChIP-seq	SK_N_SH	cell_line	child	FALSE		H4K20me1	-0.0016288757	-0.49457133
chr22_22906588_A_G	chr22:22382300-23430876:.	CHIP_HISTONE	Histone ChIP-seq	BE2C	cell_line	child	FALSE		H3K27me3	-0.005452156	-0.8009039
chr22_22906588_A_G	chr22:22382300-23430876:.	CHIP_HISTONE	Histone ChIP-seq	BE2C	cell_line	child	FALSE		H3K36me3	-0.0092458725	-0.94809806
chr22_22906588_A_G	chr22:22382300-23430876:.	CHIP_HISTONE	Histone ChIP-seq	BE2C	cell_line	child	FALSE		H3K4me1	-0.0022745132	-0.48166767
chr22_22906588_A_G	chr22:22382300-23430876:.	CHIP_HISTONE	Histone ChIP-seq	BE2C	cell_line	child	FALSE		H3K4me3	-0.0033216476	-0.531989
chr22_23003111_C_T	chr22:22478823-23527399:.	DNASE	DNase-seq	neural_crest_cell	in_vitro_differentiated_cells	embryonic	FALSE			-0.03365946	-0.67131925
chr22_23003111_C_T	chr22:22478823-23527399:.	DNASE	DNase-seq	SK_N_SH	cell_line	child	FALSE			0.014011145	0.50726056
chr22_23003111_C_T	chr22:22478823-23527399:.	DNASE	DNase-seq	SK_N_DZ	cell_line	child	FALSE			-0.030350685	-0.8009039
chr22_23003111_C_T	chr22:22478823-23527399:.	DNASE	DNase-seq	BE2C	cell_line	child	FALSE			-0.021838903	-0.44169295
chr22_23003111_C_T	chr22:22478823-23527399:.	CHIP_TF	TF ChIP-seq	neural_crest_cell	in_vitro_differentiated_cells	embryonic	FALSE	CTCF		0	-3.4944492e-11
chr22_23003111_C_T	chr22:22478823-23527399:.	CHIP_TF	TF ChIP-seq	SH_SY5Y	cell_line	child	FALSE	GATA2		-0.011776924	-0.427956
chr22_23003111_C_T	chr22:22478823-23527399:.	CHIP_TF	TF ChIP-seq	SH_SY5Y	cell_line	child	FALSE	GATA3		0.0052433014	0.084500186
chr22_23003111_C_T	chr22:22478823-23527399:.	CHIP_TF	TF ChIP-seq	SK_N_SH	cell_line	child	FALSE	CHD2		-0.0106630325	-0.51973367
chr22_23003111_C_T	chr22:22478823-23527399:.	CHIP_TF	TF ChIP-seq	SK_N_SH	cell_line	child	FALSE	CTCF		0.008942604	0.51973367
chr22_23003111_C_T	chr22:22478823-23527399:.	CHIP_TF	TF ChIP-seq	SK_N_SH	cell_line	child	FALSE	ELF1		0	-0.067658216
chr22_23003111_C_T	chr22:22478823-23527399:.	CHIP_TF	TF ChIP-seq	SK_N_SH	cell_line	child	FALSE	EP300		-0.0021476746	-0.26459876
chr22_23003111_C_T	chr22:22478823-23527399:.	CHIP_TF	TF ChIP-seq	SK_N_SH	cell_line	child	FALSE	FOSL2		0.002207756	0.05077759
chr22_23003111_C_T	chr22:22478823-23527399:.	CHIP_TF	TF ChIP-seq	SK_N_SH	cell_line	child	TRUE	FOXJ3		-0.0079164505	-0.427956
chr22_23003111_C_T	chr22:22478823-23527399:.	CHIP_TF	TF ChIP-seq	SK_N_SH	cell_line	child	FALSE	FOXM1		0	-0.10129401
chr22_23003111_C_T	chr22:22478823-23527399:.	CHIP_TF	TF ChIP-seq	SK_N_SH	cell_line	child	FALSE	GABPA		0.008511543	0.45522588
chr22_23003111_C_T	chr22:22478823-23527399:.	CHIP_TF	TF ChIP-seq	SK_N_SH	cell_line	child	TRUE	GATA2		-0.024472237	-0.8068961
chr22_23003111_C_T	chr22:22478823-23527399:.	CHIP_TF	TF ChIP-seq	SK_N_SH	cell_line	child	FALSE	GATA3		0	-0.11803031
chr22_23003111_C_T	chr22:22478823-23527399:.	CHIP_TF	TF ChIP-seq	SK_N_SH	cell_line	child	FALSE	JUND		0.010694504	0.49457133
chr22_23003111_C_T	chr22:22478823-23527399:.	CHIP_TF	TF ChIP-seq	SK_N_SH	cell_line	child	FALSE	MAX		0.0023288727	0.03386791
chr22_23003111_C_T	chr22:22478823-23527399:.	CHIP_TF	TF ChIP-seq	SK_N_SH	cell_line	child	FALSE	MEF2A		0	-0.10129401
chr22_23003111_C_T	chr22:22478823-23527399:.	CHIP_TF	TF ChIP-seq	SK_N_SH	cell_line	child	FALSE	MXI1		0	-0.084500186
chr22_23003111_C_T	chr22:22478823-23527399:.	CHIP_TF	TF ChIP-seq	SK_N_SH	cell_line	child	FALSE	NFIC		0.0063886642	0.26459876
chr22_23003111_C_T	chr22:22478823-23527399:.	CHIP_TF	TF ChIP-seq	SK_N_SH	cell_line	child	FALSE	NRF1		-0.0018024445	-0.29581574
chr22_23003111_C_T	chr22:22478823-23527399:.	CHIP_TF	TF ChIP-seq	SK_N_SH	cell_line	child	FALSE	PBX3		0.013462067	0.45522588
chr22_23003111_C_T	chr22:22478823-23527399:.	CHIP_TF	TF ChIP-seq	SK_N_SH	cell_line	child	FALSE	POLR2AphosphoS5		0.0046839714	0.10129401
chr22_23003111_C_T	chr22:22478823-23527399:.	CHIP_TF	TF ChIP-seq	SK_N_SH	cell_line	child	FALSE	RAD21		0	-0.084500186
chr22_23003111_C_T	chr22:22478823-23527399:.	CHIP_TF	TF ChIP-seq	SK_N_SH	cell_line	child	FALSE	RCOR1		-0.012861252	-0.5440255
chr22_23003111_C_T	chr22:22478823-23527399:.	CHIP_TF	TF ChIP-seq	SK_N_SH	cell_line	child	FALSE	REST		-0.016834259	-0.51973367
chr22_23003111_C_T	chr22:22478823-23527399:.	CHIP_TF	TF ChIP-seq	SK_N_SH	cell_line	child	FALSE	RFX5		0	-0.084500186
chr22_23003111_C_T	chr22:22478823-23527399:.	CHIP_TF	TF ChIP-seq	SK_N_SH	cell_line	child	FALSE	RXRA		-0.01416111	-0.8127267
chr22_23003111_C_T	chr22:22478823-23527399:.	CHIP_TF	TF ChIP-seq	SK_N_SH	cell_line	child	FALSE	SIN3A		-0.005552292	-0.32641342
chr22_23003111_C_T	chr22:22478823-23527399:.	CHIP_TF	TF ChIP-seq	SK_N_SH	cell_line	child	FALSE	SMC3		-0.006152153	-0.427956
chr22_23003111_C_T	chr22:22478823-23527399:.	CHIP_TF	TF ChIP-seq	SK_N_SH	cell_line	child	FALSE	TAF1		0.0017585754	-0.016938813
chr22_23003111_C_T	chr22:22478823-23527399:.	CHIP_TF	TF ChIP-seq	SK_N_SH	cell_line	child	FALSE	TCF12		0.003932953	0.084500186
chr22_23003111_C_T	chr22:22478823-23527399:.	CHIP_TF	TF ChIP-seq	SK_N_SH	cell_line	child	FALSE	TEAD4		0.010081291	0.51973367
chr22_23003111_C_T	chr22:22478823-23527399:.	CHIP_TF	TF ChIP-seq	SK_N_SH	cell_line	child	FALSE	USF1		0.0019216537	0.05077759
chr22_23003111_C_T	chr22:22478823-23527399:.	CHIP_TF	TF ChIP-seq	SK_N_SH	cell_line	child	FALSE	YY1		0.011874199	0.57881373
chr22_23003111_C_T	chr22:22478823-23527399:.	CHIP_TF	TF ChIP-seq	SK_N_SH	cell_line	child	FALSE	ZBTB33		0	-0.084500186
chr22_23003111_C_T	chr22:22478823-23527399:.	CHIP_TF	TF ChIP-seq	BE2C	cell_line	child	FALSE	CTCF		-0.0037088394	-0.28028134
chr22_23003111_C_T	chr22:22478823-23527399:.	CHIP_HISTONE	Histone ChIP-seq	SK_N_SH	cell_line	child	FALSE		H2AFZ	0.0081624985	0.73917776
chr22_23003111_C_T	chr22:22478823-23527399:.	CHIP_HISTONE	Histone ChIP-seq	SK_N_SH	cell_line	child	FALSE		H3K27ac	-0.001039505	-0.20053048
chr22_23003111_C_T	chr22:22478823-23527399:.	CHIP_HISTONE	Histone ChIP-seq	SK_N_SH	cell_line	child	FALSE		H3K27me3	0.018119812	0.9123854
chr22_23003111_C_T	chr22:22478823-23527399:.	CHIP_HISTONE	Histone ChIP-seq	SK_N_SH	cell_line	child	FALSE		H3K36me3	-0.002910614	-0.50726056
chr22_23003111_C_T	chr22:22478823-23527399:.	CHIP_HISTONE	Histone ChIP-seq	SK_N_SH	cell_line	child	FALSE		H3K4me1	-0.009439468	-0.7068712
chr22_23003111_C_T	chr22:22478823-23527399:.	CHIP_HISTONE	Histone ChIP-seq	SK_N_SH	cell_line	child	FALSE		H3K4me2	-0.00060653687	-0.18421741
chr22_23003111_C_T	chr22:22478823-23527399:.	CHIP_HISTONE	Histone ChIP-seq	SK_N_SH	cell_line	child	FALSE		H3K4me3	-0.00046539307	-0.18421741
chr22_23003111_C_T	chr22:22478823-23527399:.	CHIP_HISTONE	Histone ChIP-seq	SK_N_SH	cell_line	child	FALSE		H3K79me2	0.000705719	0.067658216
chr22_23003111_C_T	chr22:22478823-23527399:.	CHIP_HISTONE	Histone ChIP-seq	SK_N_SH	cell_line	child	FALSE		H3K9ac	0.001950264	0.2328172
chr22_23003111_C_T	chr22:22478823-23527399:.	CHIP_HISTONE	Histone ChIP-seq	SK_N_SH	cell_line	child	FALSE		H4K20me1	0.00085639954	0.10129401
chr22_23003111_C_T	chr22:22478823-23527399:.	CHIP_HISTONE	Histone ChIP-seq	BE2C	cell_line	child	FALSE		H3K27me3	0.018397331	0.9497837
chr22_23003111_C_T	chr22:22478823-23527399:.	CHIP_HISTONE	Histone ChIP-seq	BE2C	cell_line	child	FALSE		H3K36me3	-0.0020580292	-0.64244115
chr22_23003111_C_T	chr22:22478823-23527399:.	CHIP_HISTONE	Histone ChIP-seq	BE2C	cell_line	child	FALSE		H3K4me1	-0.011842728	-0.8970444
chr22_23003111_C_T	chr22:22478823-23527399:.	CHIP_HISTONE	Histone ChIP-seq	BE2C	cell_line	child	FALSE		H3K4me3	0	-0.03386791
chr22_23129696_A_C	chr22:22605408-23653984:.	DNASE	DNase-seq	neural_crest_cell	in_vitro_differentiated_cells	embryonic	FALSE			-0.032766342	-0.6619072
chr22_23129696_A_C	chr22:22605408-23653984:.	DNASE	DNase-seq	SK_N_SH	cell_line	child	FALSE			0.036018133	0.8183989
chr22_23129696_A_C	chr22:22605408-23653984:.	DNASE	DNase-seq	SK_N_DZ	cell_line	child	FALSE			-0.041341543	-0.87126195
chr22_23129696_A_C	chr22:22605408-23653984:.	DNASE	DNase-seq	BE2C	cell_line	child	FALSE			-0.075810194	-0.82391596
chr22_23129696_A_C	chr22:22605408-23653984:.	CHIP_TF	TF ChIP-seq	neural_crest_cell	in_vitro_differentiated_cells	embryonic	FALSE	CTCF		-0.012448311	-0.79474694
chr22_23129696_A_C	chr22:22605408-23653984:.	CHIP_TF	TF ChIP-seq	SH_SY5Y	cell_line	child	FALSE	GATA2		-0.031214714	-0.72342026
chr22_23129696_A_C	chr22:22605408-23653984:.	CHIP_TF	TF ChIP-seq	SH_SY5Y	cell_line	child	FALSE	GATA3		-0.048295498	-0.93881017
chr22_23129696_A_C	chr22:22605408-23653984:.	CHIP_TF	TF ChIP-seq	SK_N_SH	cell_line	child	FALSE	CHD2		0.018117905	0.51973367
chr22_23129696_A_C	chr22:22605408-23653984:.	CHIP_TF	TF ChIP-seq	SK_N_SH	cell_line	child	FALSE	CTCF		-0.008678436	-0.62210923
chr22_23129696_A_C	chr22:22605408-23653984:.	CHIP_TF	TF ChIP-seq	SK_N_SH	cell_line	child	FALSE	ELF1		-0.057831764	-0.9723945
chr22_23129696_A_C	chr22:22605408-23653984:.	CHIP_TF	TF ChIP-seq	SK_N_SH	cell_line	child	FALSE	EP300		-0.031875134	-0.8902224
chr22_23129696_A_C	chr22:22605408-23653984:.	CHIP_TF	TF ChIP-seq	SK_N_SH	cell_line	child	FALSE	FOSL2		-0.045188904	-0.94456005
chr22_23129696_A_C	chr22:22605408-23653984:.	CHIP_TF	TF ChIP-seq	SK_N_SH	cell_line	child	TRUE	FOXJ3		-0.0037469864	-0.2328172
chr22_23129696_A_C	chr22:22605408-23653984:.	CHIP_TF	TF ChIP-seq	SK_N_SH	cell_line	child	FALSE	FOXM1		-0.04542446	-0.9614764
chr22_23129696_A_C	chr22:22605408-23653984:.	CHIP_TF	TF ChIP-seq	SK_N_SH	cell_line	child	FALSE	GABPA		-0.048093796	-0.9627358
chr22_23129696_A_C	chr22:22605408-23653984:.	CHIP_TF	TF ChIP-seq	SK_N_SH	cell_line	child	TRUE	GATA2		-0.0040922165	-0.26459876
chr22_23129696_A_C	chr22:22605408-23653984:.	CHIP_TF	TF ChIP-seq	SK_N_SH	cell_line	child	FALSE	GATA3		-0.036001682	-0.8584633
chr22_23129696_A_C	chr22:22605408-23653984:.	CHIP_TF	TF ChIP-seq	SK_N_SH	cell_line	child	FALSE	JUND		-0.047923088	-0.9514159
chr22_23129696_A_C	chr22:22605408-23653984:.	CHIP_TF	TF ChIP-seq	SK_N_SH	cell_line	child	FALSE	MAX		-0.061018467	-0.9560082
chr22_23129696_A_C	chr22:22605408-23653984:.	CHIP_TF	TF ChIP-seq	SK_N_SH	cell_line	child	FALSE	MEF2A		-0.054774284	-0.9673817
chr22_23129696_A_C	chr22:22605408-23653984:.	CHIP_TF	TF ChIP-seq	SK_N_SH	cell_line	child	FALSE	MXI1		-0.024120808	-0.8344978
chr22_23129696_A_C	chr22:22605408-23653984:.	CHIP_TF	TF ChIP-seq	SK_N_SH	cell_line	child	FALSE	NFIC		-0.04602003	-0.9367681
chr22_23129696_A_C	chr22:22605408-23653984:.	CHIP_TF	TF ChIP-seq	SK_N_SH	cell_line	child	FALSE	NRF1		-0.03730488	-0.9497837
chr22_23129696_A_C	chr22:22605408-23653984:.	CHIP_TF	TF ChIP-seq	SK_N_SH	cell_line	child	FALSE	PBX3		-0.04412222	-0.9065298
chr22_23129696_A_C	chr22:22605408-23653984:.	CHIP_TF	TF ChIP-seq	SK_N_SH	cell_line	child	FALSE	POLR2AphosphoS5		-0.033761024	-0.8584633
chr22_23129696_A_C	chr22:22605408-23653984:.	CHIP_TF	TF ChIP-seq	SK_N_SH	cell_line	child	FALSE	RAD21		-0.017585754	-0.72342026
chr22_23129696_A_C	chr22:22605408-23653984:.	CHIP_TF	TF ChIP-seq	SK_N_SH	cell_line	child	FALSE	RCOR1		0.009794712	0.24877495
chr22_23129696_A_C	chr22:22605408-23653984:.	CHIP_TF	TF ChIP-seq	SK_N_SH	cell_line	child	FALSE	REST		-0.044098854	-0.82391596
chr22_23129696_A_C	chr22:22605408-23653984:.	CHIP_TF	TF ChIP-seq	SK_N_SH	cell_line	child	FALSE	RFX5		-0.03417492	-0.9230626
chr22_23129696_A_C	chr22:22605408-23653984:.	CHIP_TF	TF ChIP-seq	SK_N_SH	cell_line	child	FALSE	RXRA		-0.03547144	-0.94078827
chr22_23129696_A_C	chr22:22605408-23653984:.	CHIP_TF	TF ChIP-seq	SK_N_SH	cell_line	child	FALSE	SIN3A		-0.03984928	-0.87126195
chr22_23129696_A_C	chr22:22605408-23653984:.	CHIP_TF	TF ChIP-seq	SK_N_SH	cell_line	child	FALSE	SMC3		-0.03244686	-0.90030324
chr22_23129696_A_C	chr22:22605408-23653984:.	CHIP_TF	TF ChIP-seq	SK_N_SH	cell_line	child	FALSE	TAF1		-0.041329384	-0.93881017
chr22_23129696_A_C	chr22:22605408-23653984:.	CHIP_TF	TF ChIP-seq	SK_N_SH	cell_line	child	FALSE	TCF12		-0.031419277	-0.8539419
chr22_23129696_A_C	chr22:22605408-23653984:.	CHIP_TF	TF ChIP-seq	SK_N_SH	cell_line	child	FALSE	TEAD4		-0.02162981	-0.8539419
chr22_23129696_A_C	chr22:22605408-23653984:.	CHIP_TF	TF ChIP-seq	SK_N_SH	cell_line	child	FALSE	USF1		-0.047662735	-0.9614764
chr22_23129696_A_C	chr22:22605408-23653984:.	CHIP_TF	TF ChIP-seq	SK_N_SH	cell_line	child	FALSE	YY1		-0.03652668	-0.9255302
chr22_23129696_A_C	chr22:22605408-23653984:.	CHIP_TF	TF ChIP-seq	SK_N_SH	cell_line	child	FALSE	ZBTB33		-0.04995632	-0.9627358
chr22_23129696_A_C	chr22:22605408-23653984:.	CHIP_TF	TF ChIP-seq	BE2C	cell_line	child	FALSE	CTCF		-0.041740417	-0.9123854
chr22_23129696_A_C	chr22:22605408-23653984:.	CHIP_HISTONE	Histone ChIP-seq	SK_N_SH	cell_line	child	FALSE		H2AFZ	0.006295204	0.65228176
chr22_23129696_A_C	chr22:22605408-23653984:.	CHIP_HISTONE	Histone ChIP-seq	SK_N_SH	cell_line	child	FALSE		H3K27ac	0.009013176	0.71524596
chr22_23129696_A_C	chr22:22605408-23653984:.	CHIP_HISTONE	Histone ChIP-seq	SK_N_SH	cell_line	child	FALSE		H3K27me3	-0.013494492	-0.9065298
chr22_23129696_A_C	chr22:22605408-23653984:.	CHIP_HISTONE	Histone ChIP-seq	SK_N_SH	cell_line	child	FALSE		H3K36me3	0.003663063	0.41401842
chr22_23129696_A_C	chr22:22605408-23653984:.	CHIP_HISTONE	Histone ChIP-seq	SK_N_SH	cell_line	child	FALSE		H3K4me1	0.018611908	0.8292812
chr22_23129696_A_C	chr22:22605408-23653984:.	CHIP_HISTONE	Histone ChIP-seq	SK_N_SH	cell_line	child	FALSE		H3K4me2	-0.003692627	-0.5674383
chr22_23129696_A_C	chr22:22605408-23653984:.	CHIP_HISTONE	Histone ChIP-seq	SK_N_SH	cell_line	child	FALSE		H3K4me3	-0.0023651123	-0.5558421
chr22_23129696_A_C	chr22:22605408-23653984:.	CHIP_HISTONE	Histone ChIP-seq	SK_N_SH	cell_line	child	FALSE		H3K79me2	-0.0013914108	-0.3855568
chr22_23129696_A_C	chr22:22605408-23653984:.	CHIP_HISTONE	Histone ChIP-seq	SK_N_SH	cell_line	child	FALSE		H3K9ac	-0.002272606	-0.48166767
chr22_23129696_A_C	chr22:22605408-23653984:.	CHIP_HISTONE	Histone ChIP-seq	SK_N_SH	cell_line	child	FALSE		H4K20me1	-0.011013031	-0.94270426
chr22_23129696_A_C	chr22:22605408-23653984:.	CHIP_HISTONE	Histone ChIP-seq	BE2C	cell_line	child	FALSE		H3K27me3	-0.005537033	-0.8068961
chr22_23129696_A_C	chr22:22605408-23653984:.	CHIP_HISTONE	Histone ChIP-seq	BE2C	cell_line	child	FALSE		H3K36me3	-0.002863884	-0.74676645
chr22_23129696_A_C	chr22:22605408-23653984:.	CHIP_HISTONE	Histone ChIP-seq	BE2C	cell_line	child	FALSE		H3K4me1	0.009889603	0.8292812
chr22_23129696_A_C	chr22:22605408-23653984:.	CHIP_HISTONE	Histone ChIP-seq	BE2C	cell_line	child	FALSE		H3K4me3	-0.0020399094	-0.3855568
chr22_23129702_G_A	chr22:22605414-23653990:.	DNASE	DNase-seq	neural_crest_cell	in_vitro_differentiated_cells	embryonic	FALSE			-0.06302786	-0.8671202
chr22_23129702_G_A	chr22:22605414-23653990:.	DNASE	DNase-seq	SK_N_SH	cell_line	child	FALSE			-0.007350445	-0.29581574
chr22_23129702_G_A	chr22:22605414-23653990:.	DNASE	DNase-seq	SK_N_DZ	cell_line	child	FALSE			-0.050143242	-0.90030324
chr22_23129702_G_A	chr22:22605414-23653990:.	DNASE	DNase-seq	BE2C	cell_line	child	FALSE			-0.18246245	-0.9601752
chr22_23129702_G_A	chr22:22605414-23653990:.	CHIP_TF	TF ChIP-seq	neural_crest_cell	in_vitro_differentiated_cells	embryonic	FALSE	CTCF		-0.015213013	-0.8444979
chr22_23129702_G_A	chr22:22605414-23653990:.	CHIP_TF	TF ChIP-seq	SH_SY5Y	cell_line	child	FALSE	GATA2		-0.045562744	-0.8292812
chr22_23129702_G_A	chr22:22605414-23653990:.	CHIP_TF	TF ChIP-seq	SH_SY5Y	cell_line	child	FALSE	GATA3		-0.021995068	-0.79474694
chr22_23129702_G_A	chr22:22605414-23653990:.	CHIP_TF	TF ChIP-seq	SK_N_SH	cell_line	child	FALSE	CHD2		-0.024324417	-0.7819256
chr22_23129702_G_A	chr22:22605414-23653990:.	CHIP_TF	TF ChIP-seq	SK_N_SH	cell_line	child	FALSE	CTCF		-0.002204895	-0.29581574
chr22_23129702_G_A	chr22:22605414-23653990:.	CHIP_TF	TF ChIP-seq	SK_N_SH	cell_line	child	FALSE	ELF1		-0.050373554	-0.9662766
chr22_23129702_G_A	chr22:22605414-23653990:.	CHIP_TF	TF ChIP-seq	SK_N_SH	cell_line	child	FALSE	EP300		-0.03743601	-0.9095027
chr22_23129702_G_A	chr22:22605414-23653990:.	CHIP_TF	TF ChIP-seq	SK_N_SH	cell_line	child	FALSE	FOSL2		-0.04651642	-0.9463574
chr22_23129702_G_A	chr22:22605414-23653990:.	CHIP_TF	TF ChIP-seq	SK_N_SH	cell_line	child	TRUE	FOXJ3		-0.007446289	-0.41401845
chr22_23129702_G_A	chr22:22605414-23653990:.	CHIP_TF	TF ChIP-seq	SK_N_SH	cell_line	child	FALSE	FOXM1		-0.053637505	-0.96845114
chr22_23129702_G_A	chr22:22605414-23653990:.	CHIP_TF	TF ChIP-seq	SK_N_SH	cell_line	child	FALSE	GABPA		-0.047489166	-0.9627358
chr22_23129702_G_A	chr22:22605414-23653990:.	CHIP_TF	TF ChIP-seq	SK_N_SH	cell_line	child	TRUE	GATA2		0.004057884	0.15129343
chr22_23129702_G_A	chr22:22605414-23653990:.	CHIP_TF	TF ChIP-seq	SK_N_SH	cell_line	child	FALSE	GATA3		-0.041852474	-0.879187
chr22_23129702_G_A	chr22:22605414-23653990:.	CHIP_TF	TF ChIP-seq	SK_N_SH	cell_line	child	FALSE	JUND		-0.032080173	-0.91788995
chr22_23129702_G_A	chr22:22605414-23653990:.	CHIP_TF	TF ChIP-seq	SK_N_SH	cell_line	child	FALSE	MAX		-0.046198845	-0.9367681
chr22_23129702_G_A	chr22:22605414-23653990:.	CHIP_TF	TF ChIP-seq	SK_N_SH	cell_line	child	FALSE	MEF2A		-0.05309391	-0.9662766
chr22_23129702_G_A	chr22:22605414-23653990:.	CHIP_TF	TF ChIP-seq	SK_N_SH	cell_line	child	FALSE	MXI1		-0.04087162	-0.91788995
chr22_23129702_G_A	chr22:22605414-23653990:.	CHIP_TF	TF ChIP-seq	SK_N_SH	cell_line	child	FALSE	NFIC		-0.050508022	-0.94456005
chr22_23129702_G_A	chr22:22605414-23653990:.	CHIP_TF	TF ChIP-seq	SK_N_SH	cell_line	child	FALSE	NRF1		-0.050671577	-0.96845114
chr22_23129702_G_A	chr22:22605414-23653990:.	CHIP_TF	TF ChIP-seq	SK_N_SH	cell_line	child	FALSE	PBX3		-0.04742098	-0.9151803
chr22_23129702_G_A	chr22:22605414-23653990:.	CHIP_TF	TF ChIP-seq	SK_N_SH	cell_line	child	FALSE	POLR2AphosphoS5		-0.041187763	-0.89368504
chr22_23129702_G_A	chr22:22605414-23653990:.	CHIP_TF	TF ChIP-seq	SK_N_SH	cell_line	child	FALSE	RAD21		-0.03942585	-0.90346414
chr22_23129702_G_A	chr22:22605414-23653990:.	CHIP_TF	TF ChIP-seq	SK_N_SH	cell_line	child	FALSE	RCOR1		-0.017266273	-0.64244115
chr22_23129702_G_A	chr22:22605414-23653990:.	CHIP_TF	TF ChIP-seq	SK_N_SH	cell_line	child	FALSE	REST		-0.067025185	-0.9151803
chr22_23129702_G_A	chr22:22605414-23653990:.	CHIP_TF	TF ChIP-seq	SK_N_SH	cell_line	child	FALSE	RFX5		-0.042078972	-0.94456005
chr22_23129702_G_A	chr22:22605414-23653990:.	CHIP_TF	TF ChIP-seq	SK_N_SH	cell_line	child	FALSE	RXRA		-0.0460968	-0.9574425
chr22_23129702_G_A	chr22:22605414-23653990:.	CHIP_TF	TF ChIP-seq	SK_N_SH	cell_line	child	FALSE	SIN3A		-0.046730995	-0.90030324
chr22_23129702_G_A	chr22:22605414-23653990:.	CHIP_TF	TF ChIP-seq	SK_N_SH	cell_line	child	FALSE	SMC3		-0.04785347	-0.9497837
chr22_23129702_G_A	chr22:22605414-23653990:.	CHIP_TF	TF ChIP-seq	SK_N_SH	cell_line	child	FALSE	TAF1		-0.047218323	-0.9514159
chr22_23129702_G_A	chr22:22605414-23653990:.	CHIP_TF	TF ChIP-seq	SK_N_SH	cell_line	child	FALSE	TCF12		-0.044208527	-0.90030324
chr22_23129702_G_A	chr22:22605414-23653990:.	CHIP_TF	TF ChIP-seq	SK_N_SH	cell_line	child	FALSE	TEAD4		-0.031741142	-0.9095027
chr22_23129702_G_A	chr22:22605414-23653990:.	CHIP_TF	TF ChIP-seq	SK_N_SH	cell_line	child	FALSE	USF1		-0.046191216	-0.9601752
chr22_23129702_G_A	chr22:22605414-23653990:.	CHIP_TF	TF ChIP-seq	SK_N_SH	cell_line	child	FALSE	YY1		-0.03750992	-0.92792165
chr22_23129702_G_A	chr22:22605414-23653990:.	CHIP_TF	TF ChIP-seq	SK_N_SH	cell_line	child	FALSE	ZBTB33		-0.05417204	-0.9673817
chr22_23129702_G_A	chr22:22605414-23653990:.	CHIP_TF	TF ChIP-seq	BE2C	cell_line	child	FALSE	CTCF		-0.03375435	-0.87126195
chr22_23129702_G_A	chr22:22605414-23653990:.	CHIP_HISTONE	Histone ChIP-seq	SK_N_SH	cell_line	child	FALSE		H2AFZ	-0.003419876	-0.49457133
chr22_23129702_G_A	chr22:22605414-23653990:.	CHIP_HISTONE	Histone ChIP-seq	SK_N_SH	cell_line	child	FALSE		H3K27ac	-0.004497528	-0.5558421
chr22_23129702_G_A	chr22:22605414-23653990:.	CHIP_HISTONE	Histone ChIP-seq	SK_N_SH	cell_line	child	FALSE		H3K27me3	-0.004729271	-0.67131925
chr22_23129702_G_A	chr22:22605414-23653990:.	CHIP_HISTONE	Histone ChIP-seq	SK_N_SH	cell_line	child	FALSE		H3K36me3	-0.0007610321	-0.2328172
chr22_23129702_G_A	chr22:22605414-23653990:.	CHIP_HISTONE	Histone ChIP-seq	SK_N_SH	cell_line	child	FALSE		H3K4me1	-0.003030777	-0.37104118
chr22_23129702_G_A	chr22:22605414-23653990:.	CHIP_HISTONE	Histone ChIP-seq	SK_N_SH	cell_line	child	FALSE		H3K4me2	-0.0039892197	-0.58996826
chr22_23129702_G_A	chr22:22605414-23653990:.	CHIP_HISTONE	Histone ChIP-seq	SK_N_SH	cell_line	child	FALSE		H3K4me3	0.0023889542	0.427956
chr22_23129702_G_A	chr22:22605414-23653990:.	CHIP_HISTONE	Histone ChIP-seq	SK_N_SH	cell_line	child	FALSE		H3K79me2	0.005932808	0.79474694
chr22_23129702_G_A	chr22:22605414-23653990:.	CHIP_HISTONE	Histone ChIP-seq	SK_N_SH	cell_line	child	FALSE		H3K9ac	-0.0036611557	-0.64244115
chr22_23129702_G_A	chr22:22605414-23653990:.	CHIP_HISTONE	Histone ChIP-seq	SK_N_SH	cell_line	child	FALSE		H4K20me1	-0.0036420822	-0.73917776
chr22_23129702_G_A	chr22:22605414-23653990:.	CHIP_HISTONE	Histone ChIP-seq	BE2C	cell_line	child	FALSE		H3K27me3	-0.0022706985	-0.5558421
chr22_23129702_G_A	chr22:22605414-23653990:.	CHIP_HISTONE	Histone ChIP-seq	BE2C	cell_line	child	FALSE		H3K36me3	0.00031471252	0.016938813
chr22_23129702_G_A	chr22:22605414-23653990:.	CHIP_HISTONE	Histone ChIP-seq	BE2C	cell_line	child	FALSE		H3K4me1	0.0012378693	0.16780221
chr22_23129702_G_A	chr22:22605414-23653990:.	CHIP_HISTONE	Histone ChIP-seq	BE2C	cell_line	child	FALSE		H3K4me3	-0.01374054	-0.87126195
chr22_23329916_T_G	chr22:22805628-23854204:.	DNASE	DNase-seq	neural_crest_cell	in_vitro_differentiated_cells	embryonic	FALSE			0.016364336	0.39988402
chr22_23329916_T_G	chr22:22805628-23854204:.	DNASE	DNase-seq	SK_N_SH	cell_line	child	FALSE			0.010703981	0.41401842
chr22_23329916_T_G	chr22:22805628-23854204:.	DNASE	DNase-seq	SK_N_DZ	cell_line	child	FALSE			0.010964632	0.32641342
chr22_23329916_T_G	chr22:22805628-23854204:.	DNASE	DNase-seq	BE2C	cell_line	child	FALSE			0.051376343	0.73917776
chr22_23329916_T_G	chr22:22805628-23854204:.	CHIP_TF	TF ChIP-seq	neural_crest_cell	in_vitro_differentiated_cells	embryonic	FALSE	CTCF		0	-0.24877495
chr22_23329916_T_G	chr22:22805628-23854204:.	CHIP_TF	TF ChIP-seq	SH_SY5Y	cell_line	child	FALSE	GATA2		0	-0.084500186
chr22_23329916_T_G	chr22:22805628-23854204:.	CHIP_TF	TF ChIP-seq	SH_SY5Y	cell_line	child	FALSE	GATA3		0	-0.20053048
chr22_23329916_T_G	chr22:22805628-23854204:.	CHIP_TF	TF ChIP-seq	SK_N_SH	cell_line	child	FALSE	CHD2		0.004784584	0.084500186
chr22_23329916_T_G	chr22:22805628-23854204:.	CHIP_TF	TF ChIP-seq	SK_N_SH	cell_line	child	FALSE	CTCF		-0.010492325	-0.68051964
chr22_23329916_T_G	chr22:22805628-23854204:.	CHIP_TF	TF ChIP-seq	SK_N_SH	cell_line	child	FALSE	ELF1		0	-0.11803031
chr22_23329916_T_G	chr22:22805628-23854204:.	CHIP_TF	TF ChIP-seq	SK_N_SH	cell_line	child	FALSE	EP300		-0.0054802895	-0.4685517
chr22_23329916_T_G	chr22:22805628-23854204:.	CHIP_TF	TF ChIP-seq	SK_N_SH	cell_line	child	FALSE	FOSL2		-0.017874718	-0.8292812
chr22_23329916_T_G	chr22:22805628-23854204:.	CHIP_TF	TF ChIP-seq	SK_N_SH	cell_line	child	TRUE	FOXJ3		0.03809738	0.862855
chr22_23329916_T_G	chr22:22805628-23854204:.	CHIP_TF	TF ChIP-seq	SK_N_SH	cell_line	child	FALSE	FOXM1		-0.0142736435	-0.8344978
chr22_23329916_T_G	chr22:22805628-23854204:.	CHIP_TF	TF ChIP-seq	SK_N_SH	cell_line	child	FALSE	GABPA		-0.0140070915	-0.79474694
chr22_23329916_T_G	chr22:22805628-23854204:.	CHIP_TF	TF ChIP-seq	SK_N_SH	cell_line	child	TRUE	GATA2		0.048624992	0.879187
chr22_23329916_T_G	chr22:22805628-23854204:.	CHIP_TF	TF ChIP-seq	SK_N_SH	cell_line	child	FALSE	GATA3		-0.021997929	-0.76137805
chr22_23329916_T_G	chr22:22805628-23854204:.	CHIP_TF	TF ChIP-seq	SK_N_SH	cell_line	child	FALSE	JUND		-0.015512943	-0.79474694
chr22_23329916_T_G	chr22:22805628-23854204:.	CHIP_TF	TF ChIP-seq	SK_N_SH	cell_line	child	FALSE	MAX		-0.006620884	-0.48166767
chr22_23329916_T_G	chr22:22805628-23854204:.	CHIP_TF	TF ChIP-seq	SK_N_SH	cell_line	child	FALSE	MEF2A		-0.018456936	-0.8584633
chr22_23329916_T_G	chr22:22805628-23854204:.	CHIP_TF	TF ChIP-seq	SK_N_SH	cell_line	child	FALSE	MXI1		-0.0034022331	-0.356342
chr22_23329916_T_G	chr22:22805628-23854204:.	CHIP_TF	TF ChIP-seq	SK_N_SH	cell_line	child	FALSE	NFIC		-0.0025200844	-0.28028134
chr22_23329916_T_G	chr22:22805628-23854204:.	CHIP_TF	TF ChIP-seq	SK_N_SH	cell_line	child	FALSE	NRF1		-0.005218029	-0.531989
chr22_23329916_T_G	chr22:22805628-23854204:.	CHIP_TF	TF ChIP-seq	SK_N_SH	cell_line	child	FALSE	PBX3		-0.013345718	-0.600902
chr22_23329916_T_G	chr22:22805628-23854204:.	CHIP_TF	TF ChIP-seq	SK_N_SH	cell_line	child	FALSE	POLR2AphosphoS5		0.003581047	0.05077759
chr22_23329916_T_G	chr22:22805628-23854204:.	CHIP_TF	TF ChIP-seq	SK_N_SH	cell_line	child	FALSE	RAD21		-0.01611948	-0.69829345
chr22_23329916_T_G	chr22:22805628-23854204:.	CHIP_TF	TF ChIP-seq	SK_N_SH	cell_line	child	FALSE	RCOR1		0.00687027	0.15129343
chr22_23329916_T_G	chr22:22805628-23854204:.	CHIP_TF	TF ChIP-seq	SK_N_SH	cell_line	child	FALSE	REST		0.0045289993	0.13469982
chr22_23329916_T_G	chr22:22805628-23854204:.	CHIP_TF	TF ChIP-seq	SK_N_SH	cell_line	child	FALSE	RFX5		-0.0057883263	-0.50726056
chr22_23329916_T_G	chr22:22805628-23854204:.	CHIP_TF	TF ChIP-seq	SK_N_SH	cell_line	child	FALSE	RXRA		-0.017921925	-0.862855
chr22_23329916_T_G	chr22:22805628-23854204:.	CHIP_TF	TF ChIP-seq	SK_N_SH	cell_line	child	FALSE	SIN3A		0	-0.084500186
chr22_23329916_T_G	chr22:22805628-23854204:.	CHIP_TF	TF ChIP-seq	SK_N_SH	cell_line	child	FALSE	SMC3		0.012504578	0.4685517
chr22_23329916_T_G	chr22:22805628-23854204:.	CHIP_TF	TF ChIP-seq	SK_N_SH	cell_line	child	FALSE	TAF1		-0.02061987	-0.8068961
chr22_23329916_T_G	chr22:22805628-23854204:.	CHIP_TF	TF ChIP-seq	SK_N_SH	cell_line	child	FALSE	TCF12		-0.01774168	-0.72342026
chr22_23329916_T_G	chr22:22805628-23854204:.	CHIP_TF	TF ChIP-seq	SK_N_SH	cell_line	child	FALSE	TEAD4		-0.014167309	-0.7541656
chr22_23329916_T_G	chr22:22805628-23854204:.	CHIP_TF	TF ChIP-seq	SK_N_SH	cell_line	child	FALSE	USF1		-0.0047068596	-0.51973367
chr22_23329916_T_G	chr22:22805628-23854204:.	CHIP_TF	TF ChIP-seq	SK_N_SH	cell_line	child	FALSE	YY1		-0.010511875	-0.67131925
chr22_23329916_T_G	chr22:22805628-23854204:.	CHIP_TF	TF ChIP-seq	SK_N_SH	cell_line	child	FALSE	ZBTB33		-0.0021424294	-0.24877495
chr22_23329916_T_G	chr22:22805628-23854204:.	CHIP_TF	TF ChIP-seq	BE2C	cell_line	child	FALSE	CTCF		0	-0.16780221
chr22_23329916_T_G	chr22:22805628-23854204:.	CHIP_HISTONE	Histone ChIP-seq	SK_N_SH	cell_line	child	FALSE		H2AFZ	-0.0010519028	-0.21673311
chr22_23329916_T_G	chr22:22805628-23854204:.	CHIP_HISTONE	Histone ChIP-seq	SK_N_SH	cell_line	child	FALSE		H3K27ac	0	-0.10129401
chr22_23329916_T_G	chr22:22805628-23854204:.	CHIP_HISTONE	Histone ChIP-seq	SK_N_SH	cell_line	child	FALSE		H3K27me3	-0.0012731552	-0.29581574
chr22_23329916_T_G	chr22:22805628-23854204:.	CHIP_HISTONE	Histone ChIP-seq	SK_N_SH	cell_line	child	FALSE		H3K36me3	0.002374649	0.24877495
chr22_23329916_T_G	chr22:22805628-23854204:.	CHIP_HISTONE	Histone ChIP-seq	SK_N_SH	cell_line	child	FALSE		H3K4me1	-0.00035572052	-0.11803031
chr22_23329916_T_G	chr22:22805628-23854204:.	CHIP_HISTONE	Histone ChIP-seq	SK_N_SH	cell_line	child	FALSE		H3K4me2	0.0017204285	0.21673311
chr22_23329916_T_G	chr22:22805628-23854204:.	CHIP_HISTONE	Histone ChIP-seq	SK_N_SH	cell_line	child	FALSE		H3K4me3	0.0011329651	0.20053048
chr22_23329916_T_G	chr22:22805628-23854204:.	CHIP_HISTONE	Histone ChIP-seq	SK_N_SH	cell_line	child	FALSE		H3K79me2	-0.00203228	-0.49457133
chr22_23329916_T_G	chr22:22805628-23854204:.	CHIP_HISTONE	Histone ChIP-seq	SK_N_SH	cell_line	child	FALSE		H3K9ac	-0.0035476685	-0.63238406
chr22_23329916_T_G	chr22:22805628-23854204:.	CHIP_HISTONE	Histone ChIP-seq	SK_N_SH	cell_line	child	FALSE		H4K20me1	0.005048752	0.71524596
chr22_23329916_T_G	chr22:22805628-23854204:.	CHIP_HISTONE	Histone ChIP-seq	BE2C	cell_line	child	FALSE		H3K27me3	-0.0032043457	-0.6619072
chr22_23329916_T_G	chr22:22805628-23854204:.	CHIP_HISTONE	Histone ChIP-seq	BE2C	cell_line	child	FALSE		H3K36me3	0.0087099075	0.8970444
chr22_23329916_T_G	chr22:22805628-23854204:.	CHIP_HISTONE	Histone ChIP-seq	BE2C	cell_line	child	FALSE		H3K4me1	0.0013656616	0.18421741
chr22_23329916_T_G	chr22:22805628-23854204:.	CHIP_HISTONE	Histone ChIP-seq	BE2C	cell_line	child	FALSE		H3K4me3	0.0030498505	0.34146425
chr22_23343501_G_A	chr22:22819213-23867789:.	DNASE	DNase-seq	neural_crest_cell	in_vitro_differentiated_cells	embryonic	FALSE			-0.03658724	-0.7068712
chr22_23343501_G_A	chr22:22819213-23867789:.	DNASE	DNase-seq	SK_N_SH	cell_line	child	FALSE			0.0068707466	0.28028134
chr22_23343501_G_A	chr22:22819213-23867789:.	DNASE	DNase-seq	SK_N_DZ	cell_line	child	FALSE			-0.030157328	-0.8009039
chr22_23343501_G_A	chr22:22819213-23867789:.	DNASE	DNase-seq	BE2C	cell_line	child	FALSE			-0.035255432	-0.58996826
chr22_23343501_G_A	chr22:22819213-23867789:.	CHIP_TF	TF ChIP-seq	neural_crest_cell	in_vitro_differentiated_cells	embryonic	FALSE	CTCF		0.0035057068	0.20053048
chr22_23343501_G_A	chr22:22819213-23867789:.	CHIP_TF	TF ChIP-seq	SH_SY5Y	cell_line	child	FALSE	GATA2		-0.013818741	-0.48166767
chr22_23343501_G_A	chr22:22819213-23867789:.	CHIP_TF	TF ChIP-seq	SH_SY5Y	cell_line	child	FALSE	GATA3		0.018033504	0.5440255
chr22_23343501_G_A	chr22:22819213-23867789:.	CHIP_TF	TF ChIP-seq	SK_N_SH	cell_line	child	FALSE	CHD2		0.0067453384	0.16780221
chr22_23343501_G_A	chr22:22819213-23867789:.	CHIP_TF	TF ChIP-seq	SK_N_SH	cell_line	child	FALSE	CTCF		0.006875515	0.427956
chr22_23343501_G_A	chr22:22819213-23867789:.	CHIP_TF	TF ChIP-seq	SK_N_SH	cell_line	child	FALSE	ELF1		-0.0027503967	-0.29581574
chr22_23343501_G_A	chr22:22819213-23867789:.	CHIP_TF	TF ChIP-seq	SK_N_SH	cell_line	child	FALSE	EP300		0	-0.16780221
chr22_23343501_G_A	chr22:22819213-23867789:.	CHIP_TF	TF ChIP-seq	SK_N_SH	cell_line	child	FALSE	FOSL2		-0.005502701	-0.49457133
chr22_23343501_G_A	chr22:22819213-23867789:.	CHIP_TF	TF ChIP-seq	SK_N_SH	cell_line	child	TRUE	FOXJ3		-0.016604424	-0.7068712
chr22_23343501_G_A	chr22:22819213-23867789:.	CHIP_TF	TF ChIP-seq	SK_N_SH	cell_line	child	FALSE	FOXM1		-0.0041399	-0.45522588
chr22_23343501_G_A	chr22:22819213-23867789:.	CHIP_TF	TF ChIP-seq	SK_N_SH	cell_line	child	FALSE	GABPA		-0.0032024384	-0.39988402
chr22_23343501_G_A	chr22:22819213-23867789:.	CHIP_TF	TF ChIP-seq	SK_N_SH	cell_line	child	TRUE	GATA2		-0.014751911	-0.65228176
chr22_23343501_G_A	chr22:22819213-23867789:.	CHIP_TF	TF ChIP-seq	SK_N_SH	cell_line	child	FALSE	GATA3		0.011835098	0.427956
chr22_23343501_G_A	chr22:22819213-23867789:.	CHIP_TF	TF ChIP-seq	SK_N_SH	cell_line	child	FALSE	JUND		0.005552292	0.24877495
chr22_23343501_G_A	chr22:22819213-23867789:.	CHIP_TF	TF ChIP-seq	SK_N_SH	cell_line	child	FALSE	MAX		-0.0074944496	-0.51973367
chr22_23343501_G_A	chr22:22819213-23867789:.	CHIP_TF	TF ChIP-seq	SK_N_SH	cell_line	child	FALSE	MEF2A		0.0030732155	0.15129343
chr22_23343501_G_A	chr22:22819213-23867789:.	CHIP_TF	TF ChIP-seq	SK_N_SH	cell_line	child	FALSE	MXI1		0	-0.11803031
chr22_23343501_G_A	chr22:22819213-23867789:.	CHIP_TF	TF ChIP-seq	SK_N_SH	cell_line	child	FALSE	NFIC		-0.011722565	-0.65228176
chr22_23343501_G_A	chr22:22819213-23867789:.	CHIP_TF	TF ChIP-seq	SK_N_SH	cell_line	child	FALSE	NRF1		-0.00853157	-0.68051964
chr22_23343501_G_A	chr22:22819213-23867789:.	CHIP_TF	TF ChIP-seq	SK_N_SH	cell_line	child	FALSE	PBX3		-0.012568474	-0.57881373
chr22_23343501_G_A	chr22:22819213-23867789:.	CHIP_TF	TF ChIP-seq	SK_N_SH	cell_line	child	FALSE	POLR2AphosphoS5		0.0051436424	0.11803031
chr22_23343501_G_A	chr22:22819213-23867789:.	CHIP_TF	TF ChIP-seq	SK_N_SH	cell_line	child	FALSE	RAD21		-0.004878044	-0.37104118
chr22_23343501_G_A	chr22:22819213-23867789:.	CHIP_TF	TF ChIP-seq	SK_N_SH	cell_line	child	FALSE	RCOR1		0.0025763512	-0.016938813
chr22_23343501_G_A	chr22:22819213-23867789:.	CHIP_TF	TF ChIP-seq	SK_N_SH	cell_line	child	FALSE	REST		-0.03242159	-0.7313966
chr22_23343501_G_A	chr22:22819213-23867789:.	CHIP_TF	TF ChIP-seq	SK_N_SH	cell_line	child	FALSE	RFX5		-0.0018649101	-0.26459876
chr22_23343501_G_A	chr22:22819213-23867789:.	CHIP_TF	TF ChIP-seq	SK_N_SH	cell_line	child	FALSE	RXRA		0.0032491684	0.15129343
chr22_23343501_G_A	chr22:22819213-23867789:.	CHIP_TF	TF ChIP-seq	SK_N_SH	cell_line	child	FALSE	SIN3A		-0.012727261	-0.531989
chr22_23343501_G_A	chr22:22819213-23867789:.	CHIP_TF	TF ChIP-seq	SK_N_SH	cell_line	child	FALSE	SMC3		-0.012694836	-0.65228176
chr22_23343501_G_A	chr22:22819213-23867789:.	CHIP_TF	TF ChIP-seq	SK_N_SH	cell_line	child	FALSE	TAF1		-0.013420105	-0.67131925
chr22_23343501_G_A	chr22:22819213-23867789:.	CHIP_TF	TF ChIP-seq	SK_N_SH	cell_line	child	FALSE	TCF12		0	-0.20053048
chr22_23343501_G_A	chr22:22819213-23867789:.	CHIP_TF	TF ChIP-seq	SK_N_SH	cell_line	child	FALSE	TEAD4		0	-0.084500186
chr22_23343501_G_A	chr22:22819213-23867789:.	CHIP_TF	TF ChIP-seq	SK_N_SH	cell_line	child	FALSE	USF1		-0.0015163422	-0.2328172
chr22_23343501_G_A	chr22:22819213-23867789:.	CHIP_TF	TF ChIP-seq	SK_N_SH	cell_line	child	FALSE	YY1		0.009834766	0.50726056
chr22_23343501_G_A	chr22:22819213-23867789:.	CHIP_TF	TF ChIP-seq	SK_N_SH	cell_line	child	FALSE	ZBTB33		-0.011507034	-0.6619072
chr22_23343501_G_A	chr22:22819213-23867789:.	CHIP_TF	TF ChIP-seq	BE2C	cell_line	child	FALSE	CTCF		-0.028367996	-0.8292812
chr22_23343501_G_A	chr22:22819213-23867789:.	CHIP_HISTONE	Histone ChIP-seq	SK_N_SH	cell_line	child	FALSE		H2AFZ	0.0015182495	0.15129343
chr22_23343501_G_A	chr22:22819213-23867789:.	CHIP_HISTONE	Histone ChIP-seq	SK_N_SH	cell_line	child	FALSE		H3K27ac	0.0026655197	0.28028134
chr22_23343501_G_A	chr22:22819213-23867789:.	CHIP_HISTONE	Histone ChIP-seq	SK_N_SH	cell_line	child	FALSE		H3K27me3	0.00031757355	-0.016938813
chr22_23343501_G_A	chr22:22819213-23867789:.	CHIP_HISTONE	Histone ChIP-seq	SK_N_SH	cell_line	child	FALSE		H3K36me3	0.0032234192	0.356342
chr22_23343501_G_A	chr22:22819213-23867789:.	CHIP_HISTONE	Histone ChIP-seq	SK_N_SH	cell_line	child	FALSE		H3K4me1	0.003827095	0.31119522
chr22_23343501_G_A	chr22:22819213-23867789:.	CHIP_HISTONE	Histone ChIP-seq	SK_N_SH	cell_line	child	FALSE		H3K4me2	-0.0004529953	-0.15129343
chr22_23343501_G_A	chr22:22819213-23867789:.	CHIP_HISTONE	Histone ChIP-seq	SK_N_SH	cell_line	child	FALSE		H3K4me3	-0.00083732605	-0.28028134
chr22_23343501_G_A	chr22:22819213-23867789:.	CHIP_HISTONE	Histone ChIP-seq	SK_N_SH	cell_line	child	FALSE		H3K79me2	0.0013895035	0.21673311
chr22_23343501_G_A	chr22:22819213-23867789:.	CHIP_HISTONE	Histone ChIP-seq	SK_N_SH	cell_line	child	FALSE		H3K9ac	0.0026435852	0.356342
chr22_23343501_G_A	chr22:22819213-23867789:.	CHIP_HISTONE	Histone ChIP-seq	SK_N_SH	cell_line	child	FALSE		H4K20me1	0.0007247925	0.067658216
chr22_23343501_G_A	chr22:22819213-23867789:.	CHIP_HISTONE	Histone ChIP-seq	BE2C	cell_line	child	FALSE		H3K27me3	0.00032806396	-3.4944492e-11
chr22_23343501_G_A	chr22:22819213-23867789:.	CHIP_HISTONE	Histone ChIP-seq	BE2C	cell_line	child	FALSE		H3K36me3	-0.0033693314	-0.79474694
chr22_23343501_G_A	chr22:22819213-23867789:.	CHIP_HISTONE	Histone ChIP-seq	BE2C	cell_line	child	FALSE		H3K4me1	-0.0018472672	-0.427956
chr22_23343501_G_A	chr22:22819213-23867789:.	CHIP_HISTONE	Histone ChIP-seq	BE2C	cell_line	child	FALSE		H3K4me3	0.0032730103	0.37104118
chr22_23402897_T_G	chr22:22878609-23927185:.	DNASE	DNase-seq	neural_crest_cell	in_vitro_differentiated_cells	embryonic	FALSE			-0.5120106	-0.9992545
chr22_23402897_T_G	chr22:22878609-23927185:.	DNASE	DNase-seq	SK_N_SH	cell_line	child	FALSE			-0.2906189	-0.9960848
chr22_23402897_T_G	chr22:22878609-23927185:.	DNASE	DNase-seq	SK_N_DZ	cell_line	child	FALSE			-0.28793	-0.99451023
chr22_23402897_T_G	chr22:22878609-23927185:.	DNASE	DNase-seq	BE2C	cell_line	child	FALSE			-0.39125633	-0.9935001
chr22_23402897_T_G	chr22:22878609-23927185:.	CHIP_TF	TF ChIP-seq	neural_crest_cell	in_vitro_differentiated_cells	embryonic	FALSE	CTCF		-0.73917294	-0.99902254
chr22_23402897_T_G	chr22:22878609-23927185:.	CHIP_TF	TF ChIP-seq	SH_SY5Y	cell_line	child	FALSE	GATA2		-0.14987755	-0.9788794
chr22_23402897_T_G	chr22:22878609-23927185:.	CHIP_TF	TF ChIP-seq	SH_SY5Y	cell_line	child	FALSE	GATA3		-0.039815426	-0.91788995
chr22_23402897_T_G	chr22:22878609-23927185:.	CHIP_TF	TF ChIP-seq	SK_N_SH	cell_line	child	FALSE	CHD2		-0.2660904	-0.9941265
chr22_23402897_T_G	chr22:22878609-23927185:.	CHIP_TF	TF ChIP-seq	SK_N_SH	cell_line	child	FALSE	CTCF		-1.3173351	-0.9994504
chr22_23402897_T_G	chr22:22878609-23927185:.	CHIP_TF	TF ChIP-seq	SK_N_SH	cell_line	child	FALSE	ELF1		-0.24694252	-0.997013
chr22_23402897_T_G	chr22:22878609-23927185:.	CHIP_TF	TF ChIP-seq	SK_N_SH	cell_line	child	FALSE	EP300		-0.15503979	-0.986804
chr22_23402897_T_G	chr22:22878609-23927185:.	CHIP_TF	TF ChIP-seq	SK_N_SH	cell_line	child	FALSE	FOSL2		-0.23058319	-0.9935001
chr22_23402897_T_G	chr22:22878609-23927185:.	CHIP_TF	TF ChIP-seq	SK_N_SH	cell_line	child	TRUE	FOXJ3		-0.12588978	-0.9888489
chr22_23402897_T_G	chr22:22878609-23927185:.	CHIP_TF	TF ChIP-seq	SK_N_SH	cell_line	child	FALSE	FOXM1		-0.1519146	-0.9928072
chr22_23402897_T_G	chr22:22878609-23927185:.	CHIP_TF	TF ChIP-seq	SK_N_SH	cell_line	child	FALSE	GABPA		-0.18291187	-0.994869
chr22_23402897_T_G	chr22:22878609-23927185:.	CHIP_TF	TF ChIP-seq	SK_N_SH	cell_line	child	TRUE	GATA2		-0.12820053	-0.98024946
chr22_23402897_T_G	chr22:22878609-23927185:.	CHIP_TF	TF ChIP-seq	SK_N_SH	cell_line	child	FALSE	GATA3		-0.19603205	-0.98214126
chr22_23402897_T_G	chr22:22878609-23927185:.	CHIP_TF	TF ChIP-seq	SK_N_SH	cell_line	child	FALSE	JUND		-0.17763138	-0.9914851
chr22_23402897_T_G	chr22:22878609-23927185:.	CHIP_TF	TF ChIP-seq	SK_N_SH	cell_line	child	FALSE	MAX		-0.2868805	-0.996215
chr22_23402897_T_G	chr22:22878609-23927185:.	CHIP_TF	TF ChIP-seq	SK_N_SH	cell_line	child	FALSE	MEF2A		-0.12724018	-0.9899212
chr22_23402897_T_G	chr22:22878609-23927185:.	CHIP_TF	TF ChIP-seq	SK_N_SH	cell_line	child	FALSE	MXI1		-0.081300735	-0.97145677
chr22_23402897_T_G	chr22:22878609-23927185:.	CHIP_TF	TF ChIP-seq	SK_N_SH	cell_line	child	FALSE	NFIC		-0.22078133	-0.99256027
chr22_23402897_T_G	chr22:22878609-23927185:.	CHIP_TF	TF ChIP-seq	SK_N_SH	cell_line	child	FALSE	NRF1		-0.22568989	-0.9963409
chr22_23402897_T_G	chr22:22878609-23927185:.	CHIP_TF	TF ChIP-seq	SK_N_SH	cell_line	child	FALSE	PBX3		-0.19050407	-0.98846686
chr22_23402897_T_G	chr22:22878609-23927185:.	CHIP_TF	TF ChIP-seq	SK_N_SH	cell_line	child	FALSE	POLR2AphosphoS5		-0.23576641	-0.991193
chr22_23402897_T_G	chr22:22878609-23927185:.	CHIP_TF	TF ChIP-seq	SK_N_SH	cell_line	child	FALSE	RAD21		-0.3905344	-0.99711233
chr22_23402897_T_G	chr22:22878609-23927185:.	CHIP_TF	TF ChIP-seq	SK_N_SH	cell_line	child	FALSE	RCOR1		-0.32090855	-0.9950395
chr22_23402897_T_G	chr22:22878609-23927185:.	CHIP_TF	TF ChIP-seq	SK_N_SH	cell_line	child	FALSE	REST		-0.26758575	-0.99566686
chr22_23402897_T_G	chr22:22878609-23927185:.	CHIP_TF	TF ChIP-seq	SK_N_SH	cell_line	child	FALSE	RFX5		-0.17543411	-0.9943216
chr22_23402897_T_G	chr22:22878609-23927185:.	CHIP_TF	TF ChIP-seq	SK_N_SH	cell_line	child	FALSE	RXRA		-0.18491745	-0.9939247
chr22_23402897_T_G	chr22:22878609-23927185:.	CHIP_TF	TF ChIP-seq	SK_N_SH	cell_line	child	FALSE	SIN3A		-0.40821934	-0.99826187
chr22_23402897_T_G	chr22:22878609-23927185:.	CHIP_TF	TF ChIP-seq	SK_N_SH	cell_line	child	FALSE	SMC3		-0.44887066	-0.9984297
chr22_23402897_T_G	chr22:22878609-23927185:.	CHIP_TF	TF ChIP-seq	SK_N_SH	cell_line	child	FALSE	TAF1		-0.37225056	-0.998202
chr22_23402897_T_G	chr22:22878609-23927185:.	CHIP_TF	TF ChIP-seq	SK_N_SH	cell_line	child	FALSE	TCF12		-0.24059105	-0.9899212
chr22_23402897_T_G	chr22:22878609-23927185:.	CHIP_TF	TF ChIP-seq	SK_N_SH	cell_line	child	FALSE	TEAD4		-0.17992687	-0.9914851
chr22_23402897_T_G	chr22:22878609-23927185:.	CHIP_TF	TF ChIP-seq	SK_N_SH	cell_line	child	FALSE	USF1		-0.14485264	-0.991193
chr22_23402897_T_G	chr22:22878609-23927185:.	CHIP_TF	TF ChIP-seq	SK_N_SH	cell_line	child	FALSE	YY1		-0.4853239	-0.99898887
chr22_23402897_T_G	chr22:22878609-23927185:.	CHIP_TF	TF ChIP-seq	SK_N_SH	cell_line	child	FALSE	ZBTB33		-0.16970062	-0.9939247
chr22_23402897_T_G	chr22:22878609-23927185:.	CHIP_TF	TF ChIP-seq	BE2C	cell_line	child	FALSE	CTCF		-0.985425	-0.9991748
chr22_23402897_T_G	chr22:22878609-23927185:.	CHIP_HISTONE	Histone ChIP-seq	SK_N_SH	cell_line	child	FALSE		H2AFZ	-0.2420187	-0.9994687
chr22_23402897_T_G	chr22:22878609-23927185:.	CHIP_HISTONE	Histone ChIP-seq	SK_N_SH	cell_line	child	FALSE		H3K27ac	-0.23853207	-0.9953638
chr22_23402897_T_G	chr22:22878609-23927185:.	CHIP_HISTONE	Histone ChIP-seq	SK_N_SH	cell_line	child	FALSE		H3K27me3	0.21787071	0.9997562
chr22_23402897_T_G	chr22:22878609-23927185:.	CHIP_HISTONE	Histone ChIP-seq	SK_N_SH	cell_line	child	FALSE		H3K36me3	-0.010210037	-0.8902224
chr22_23402897_T_G	chr22:22878609-23927185:.	CHIP_HISTONE	Histone ChIP-seq	SK_N_SH	cell_line	child	FALSE		H3K4me1	-0.043361664	-0.9588311
chr22_23402897_T_G	chr22:22878609-23927185:.	CHIP_HISTONE	Histone ChIP-seq	SK_N_SH	cell_line	child	FALSE		H3K4me2	-0.13353157	-0.99595016
chr22_23402897_T_G	chr22:22878609-23927185:.	CHIP_HISTONE	Histone ChIP-seq	SK_N_SH	cell_line	child	FALSE		H3K4me3	-0.2489729	-0.99963397
chr22_23402897_T_G	chr22:22878609-23927185:.	CHIP_HISTONE	Histone ChIP-seq	SK_N_SH	cell_line	child	FALSE		H3K79me2	-0.07970619	-0.9991748
chr22_23402897_T_G	chr22:22878609-23927185:.	CHIP_HISTONE	Histone ChIP-seq	SK_N_SH	cell_line	child	FALSE		H3K9ac	-0.19277763	-0.998918
chr22_23402897_T_G	chr22:22878609-23927185:.	CHIP_HISTONE	Histone ChIP-seq	SK_N_SH	cell_line	child	FALSE		H4K20me1	-0.014960289	-0.9639548
chr22_23402897_T_G	chr22:22878609-23927185:.	CHIP_HISTONE	Histone ChIP-seq	BE2C	cell_line	child	FALSE		H3K27me3	0.12125969	0.99963397
chr22_23402897_T_G	chr22:22878609-23927185:.	CHIP_HISTONE	Histone ChIP-seq	BE2C	cell_line	child	FALSE		H3K36me3	-0.024107933	-0.9895757
chr22_23402897_T_G	chr22:22878609-23927185:.	CHIP_HISTONE	Histone ChIP-seq	BE2C	cell_line	child	FALSE		H3K4me1	-0.043771744	-0.9888489
chr22_23402897_T_G	chr22:22878609-23927185:.	CHIP_HISTONE	Histone ChIP-seq	BE2C	cell_line	child	FALSE		H3K4me3	-0.04939556	-0.9741798
chr22_23402904_C_G	chr22:22878616-23927192:.	DNASE	DNase-seq	neural_crest_cell	in_vitro_differentiated_cells	embryonic	FALSE			-0.030090332	-0.63238406
chr22_23402904_C_G	chr22:22878616-23927192:.	DNASE	DNase-seq	SK_N_SH	cell_line	child	FALSE			-0.037302017	-0.84928787
chr22_23402904_C_G	chr22:22878616-23927192:.	DNASE	DNase-seq	SK_N_DZ	cell_line	child	FALSE			0.006170273	0.15129343
chr22_23402904_C_G	chr22:22878616-23927192:.	DNASE	DNase-seq	BE2C	cell_line	child	FALSE			-0.005502701	-0.16780221
chr22_23402904_C_G	chr22:22878616-23927192:.	CHIP_TF	TF ChIP-seq	neural_crest_cell	in_vitro_differentiated_cells	embryonic	FALSE	CTCF		-0.084732056	-0.9788794
chr22_23402904_C_G	chr22:22878616-23927192:.	CHIP_TF	TF ChIP-seq	SH_SY5Y	cell_line	child	FALSE	GATA2		0.0011997223	0.016938813
chr22_23402904_C_G	chr22:22878616-23927192:.	CHIP_TF	TF ChIP-seq	SH_SY5Y	cell_line	child	FALSE	GATA3		-0.0054802895	-0.39988402
chr22_23402904_C_G	chr22:22878616-23927192:.	CHIP_TF	TF ChIP-seq	SK_N_SH	cell_line	child	FALSE	CHD2		-0.0024709702	-0.2328172
chr22_23402904_C_G	chr22:22878616-23927192:.	CHIP_TF	TF ChIP-seq	SK_N_SH	cell_line	child	FALSE	CTCF		-0.18372631	-0.9939247
chr22_23402904_C_G	chr22:22878616-23927192:.	CHIP_TF	TF ChIP-seq	SK_N_SH	cell_line	child	FALSE	ELF1		-0.016991615	-0.8068961
chr22_23402904_C_G	chr22:22878616-23927192:.	CHIP_TF	TF ChIP-seq	SK_N_SH	cell_line	child	FALSE	EP300		-0.0042066574	-0.3855568
chr22_23402904_C_G	chr22:22878616-23927192:.	CHIP_TF	TF ChIP-seq	SK_N_SH	cell_line	child	FALSE	FOSL2		-0.027524948	-0.90030324
chr22_23402904_C_G	chr22:22878616-23927192:.	CHIP_TF	TF ChIP-seq	SK_N_SH	cell_line	child	TRUE	FOXJ3		0.013180733	0.50726056
chr22_23402904_C_G	chr22:22878616-23927192:.	CHIP_TF	TF ChIP-seq	SK_N_SH	cell_line	child	FALSE	FOXM1		-0.01920414	-0.88665366
chr22_23402904_C_G	chr22:22878616-23927192:.	CHIP_TF	TF ChIP-seq	SK_N_SH	cell_line	child	FALSE	GABPA		-0.019306183	-0.8671202
chr22_23402904_C_G	chr22:22878616-23927192:.	CHIP_TF	TF ChIP-seq	SK_N_SH	cell_line	child	TRUE	GATA2		0.016218185	0.57881373
chr22_23402904_C_G	chr22:22878616-23927192:.	CHIP_TF	TF ChIP-seq	SK_N_SH	cell_line	child	FALSE	GATA3		-0.010466576	-0.5558421
chr22_23402904_C_G	chr22:22878616-23927192:.	CHIP_TF	TF ChIP-seq	SK_N_SH	cell_line	child	FALSE	JUND		-0.022474289	-0.87126195
chr22_23402904_C_G	chr22:22878616-23927192:.	CHIP_TF	TF ChIP-seq	SK_N_SH	cell_line	child	FALSE	MAX		0.0030183792	0.084500186
chr22_23402904_C_G	chr22:22878616-23927192:.	CHIP_TF	TF ChIP-seq	SK_N_SH	cell_line	child	FALSE	MEF2A		-0.017659187	-0.8539419
chr22_23402904_C_G	chr22:22878616-23927192:.	CHIP_TF	TF ChIP-seq	SK_N_SH	cell_line	child	FALSE	MXI1		0.022892952	0.69829345
chr22_23402904_C_G	chr22:22878616-23927192:.	CHIP_TF	TF ChIP-seq	SK_N_SH	cell_line	child	FALSE	NFIC		-0.02848816	-0.8829762
chr22_23402904_C_G	chr22:22878616-23927192:.	CHIP_TF	TF ChIP-seq	SK_N_SH	cell_line	child	FALSE	NRF1		-0.0069150925	-0.62210923
chr22_23402904_C_G	chr22:22878616-23927192:.	CHIP_TF	TF ChIP-seq	SK_N_SH	cell_line	child	FALSE	PBX3		-0.017829895	-0.69829345
chr22_23402904_C_G	chr22:22878616-23927192:.	CHIP_TF	TF ChIP-seq	SK_N_SH	cell_line	child	FALSE	POLR2AphosphoS5		0.0032587051	0.03386791
chr22_23402904_C_G	chr22:22878616-23927192:.	CHIP_TF	TF ChIP-seq	SK_N_SH	cell_line	child	FALSE	RAD21		-0.0125103	-0.62210923
chr22_23402904_C_G	chr22:22878616-23927192:.	CHIP_TF	TF ChIP-seq	SK_N_SH	cell_line	child	FALSE	RCOR1		-0.0110292435	-0.49457133
chr22_23402904_C_G	chr22:22878616-23927192:.	CHIP_TF	TF ChIP-seq	SK_N_SH	cell_line	child	FALSE	REST		-0.028782845	-0.68951035
chr22_23402904_C_G	chr22:22878616-23927192:.	CHIP_TF	TF ChIP-seq	SK_N_SH	cell_line	child	FALSE	RFX5		-0.013786316	-0.7541656
chr22_23402904_C_G	chr22:22878616-23927192:.	CHIP_TF	TF ChIP-seq	SK_N_SH	cell_line	child	FALSE	RXRA		-0.036938667	-0.94456005
chr22_23402904_C_G	chr22:22878616-23927192:.	CHIP_TF	TF ChIP-seq	SK_N_SH	cell_line	child	FALSE	SIN3A		-0.036011696	-0.84928787
chr22_23402904_C_G	chr22:22878616-23927192:.	CHIP_TF	TF ChIP-seq	SK_N_SH	cell_line	child	FALSE	SMC3		-0.057276726	-0.9627358
chr22_23402904_C_G	chr22:22878616-23927192:.	CHIP_TF	TF ChIP-seq	SK_N_SH	cell_line	child	FALSE	TAF1		-0.033816338	-0.9123854
chr22_23402904_C_G	chr22:22878616-23927192:.	CHIP_TF	TF ChIP-seq	SK_N_SH	cell_line	child	FALSE	TCF12		-0.0268116	-0.82391596
chr22_23402904_C_G	chr22:22878616-23927192:.	CHIP_TF	TF ChIP-seq	SK_N_SH	cell_line	child	FALSE	TEAD4		-0.0134058	-0.73917776
chr22_23402904_C_G	chr22:22878616-23927192:.	CHIP_TF	TF ChIP-seq	SK_N_SH	cell_line	child	FALSE	USF1		-0.0044822693	-0.49457133
chr22_23402904_C_G	chr22:22878616-23927192:.	CHIP_TF	TF ChIP-seq	SK_N_SH	cell_line	child	FALSE	YY1		-0.01597023	-0.78842187
chr22_23402904_C_G	chr22:22878616-23927192:.	CHIP_TF	TF ChIP-seq	SK_N_SH	cell_line	child	FALSE	ZBTB33		-0.0018081665	-0.20053048
chr22_23402904_C_G	chr22:22878616-23927192:.	CHIP_TF	TF ChIP-seq	BE2C	cell_line	child	FALSE	CTCF		-0.106741905	-0.98214126
chr22_23402904_C_G	chr22:22878616-23927192:.	CHIP_HISTONE	Histone ChIP-seq	SK_N_SH	cell_line	child	FALSE		H2AFZ	-0.0084581375	-0.79474694
chr22_23402904_C_G	chr22:22878616-23927192:.	CHIP_HISTONE	Histone ChIP-seq	SK_N_SH	cell_line	child	FALSE		H3K27ac	-0.015874863	-0.8671202
chr22_23402904_C_G	chr22:22878616-23927192:.	CHIP_HISTONE	Histone ChIP-seq	SK_N_SH	cell_line	child	FALSE		H3K27me3	0.053678513	0.98846686
chr22_23402904_C_G	chr22:22878616-23927192:.	CHIP_HISTONE	Histone ChIP-seq	SK_N_SH	cell_line	child	FALSE		H3K36me3	-0.009239197	-0.87126195
chr22_23402904_C_G	chr22:22878616-23927192:.	CHIP_HISTONE	Histone ChIP-seq	SK_N_SH	cell_line	child	FALSE		H3K4me1	0.009382248	0.63238406
chr22_23402904_C_G	chr22:22878616-23927192:.	CHIP_HISTONE	Histone ChIP-seq	SK_N_SH	cell_line	child	FALSE		H3K4me2	0.017640114	0.879187
chr22_23402904_C_G	chr22:22878616-23927192:.	CHIP_HISTONE	Histone ChIP-seq	SK_N_SH	cell_line	child	FALSE		H3K4me3	-0.0016937256	-0.45522588
chr22_23402904_C_G	chr22:22878616-23927192:.	CHIP_HISTONE	Histone ChIP-seq	SK_N_SH	cell_line	child	FALSE		H3K79me2	-0.007188797	-0.89368504
chr22_23402904_C_G	chr22:22878616-23927192:.	CHIP_HISTONE	Histone ChIP-seq	SK_N_SH	cell_line	child	FALSE		H3K9ac	-0.0034589767	-0.62210923
chr22_23402904_C_G	chr22:22878616-23927192:.	CHIP_HISTONE	Histone ChIP-seq	SK_N_SH	cell_line	child	FALSE		H4K20me1	-0.007285118	-0.8970444
chr22_23402904_C_G	chr22:22878616-23927192:.	CHIP_HISTONE	Histone ChIP-seq	BE2C	cell_line	child	FALSE		H3K27me3	0.026268005	0.9723945
chr22_23402904_C_G	chr22:22878616-23927192:.	CHIP_HISTONE	Histone ChIP-seq	BE2C	cell_line	child	FALSE		H3K36me3	0.0013523102	0.34146425
chr22_23402904_C_G	chr22:22878616-23927192:.	CHIP_HISTONE	Histone ChIP-seq	BE2C	cell_line	child	FALSE		H3K4me1	0.0007343292	0.067658216
chr22_23402904_C_G	chr22:22878616-23927192:.	CHIP_HISTONE	Histone ChIP-seq	BE2C	cell_line	child	FALSE		H3K4me3	0.04843998	0.96845114
chr22_23505615_T_G	chr22:22981327-24029903:.	DNASE	DNase-seq	neural_crest_cell	in_vitro_differentiated_cells	embryonic	FALSE			-0.0033931732	-0.084500186
chr22_23505615_T_G	chr22:22981327-24029903:.	DNASE	DNase-seq	SK_N_SH	cell_line	child	FALSE			-0.005782366	-0.2328172
chr22_23505615_T_G	chr22:22981327-24029903:.	DNASE	DNase-seq	SK_N_DZ	cell_line	child	FALSE			-0.012191296	-0.49457133
chr22_23505615_T_G	chr22:22981327-24029903:.	DNASE	DNase-seq	BE2C	cell_line	child	FALSE			0.031763554	0.6116155
chr22_23505615_T_G	chr22:22981327-24029903:.	CHIP_TF	TF ChIP-seq	neural_crest_cell	in_vitro_differentiated_cells	embryonic	FALSE	CTCF		-0.008552551	-0.68051964
chr22_23505615_T_G	chr22:22981327-24029903:.	CHIP_TF	TF ChIP-seq	SH_SY5Y	cell_line	child	FALSE	GATA2		-0.015253067	-0.50726056
chr22_23505615_T_G	chr22:22981327-24029903:.	CHIP_TF	TF ChIP-seq	SH_SY5Y	cell_line	child	FALSE	GATA3		-0.03363657	-0.89368504
chr22_23505615_T_G	chr22:22981327-24029903:.	CHIP_TF	TF ChIP-seq	SK_N_SH	cell_line	child	FALSE	CHD2		-0.029315472	-0.8292812
chr22_23505615_T_G	chr22:22981327-24029903:.	CHIP_TF	TF ChIP-seq	SK_N_SH	cell_line	child	FALSE	CTCF		-0.014194012	-0.7684068
chr22_23505615_T_G	chr22:22981327-24029903:.	CHIP_TF	TF ChIP-seq	SK_N_SH	cell_line	child	FALSE	ELF1		-0.026381493	-0.90346414
chr22_23505615_T_G	chr22:22981327-24029903:.	CHIP_TF	TF ChIP-seq	SK_N_SH	cell_line	child	FALSE	EP300		-0.013805389	-0.72342026
chr22_23505615_T_G	chr22:22981327-24029903:.	CHIP_TF	TF ChIP-seq	SK_N_SH	cell_line	child	FALSE	FOSL2		-0.015801907	-0.8009039
chr22_23505615_T_G	chr22:22981327-24029903:.	CHIP_TF	TF ChIP-seq	SK_N_SH	cell_line	child	TRUE	FOXJ3		-0.0020828247	-0.16780221
chr22_23505615_T_G	chr22:22981327-24029903:.	CHIP_TF	TF ChIP-seq	SK_N_SH	cell_line	child	FALSE	FOXM1		-0.0084114075	-0.68051964
chr22_23505615_T_G	chr22:22981327-24029903:.	CHIP_TF	TF ChIP-seq	SK_N_SH	cell_line	child	FALSE	GABPA		-0.018770218	-0.862855
chr22_23505615_T_G	chr22:22981327-24029903:.	CHIP_TF	TF ChIP-seq	SK_N_SH	cell_line	child	TRUE	GATA2		-0.006474495	-0.37104118
chr22_23505615_T_G	chr22:22981327-24029903:.	CHIP_TF	TF ChIP-seq	SK_N_SH	cell_line	child	FALSE	GATA3		-0.019348145	-0.7313966
chr22_23505615_T_G	chr22:22981327-24029903:.	CHIP_TF	TF ChIP-seq	SK_N_SH	cell_line	child	FALSE	JUND		-0.02501154	-0.88665366
chr22_23505615_T_G	chr22:22981327-24029903:.	CHIP_TF	TF ChIP-seq	SK_N_SH	cell_line	child	FALSE	MAX		-0.015452385	-0.74676645
chr22_23505615_T_G	chr22:22981327-24029903:.	CHIP_TF	TF ChIP-seq	SK_N_SH	cell_line	child	FALSE	MEF2A		-0.023540974	-0.90030324
chr22_23505615_T_G	chr22:22981327-24029903:.	CHIP_TF	TF ChIP-seq	SK_N_SH	cell_line	child	FALSE	MXI1		-0.022769451	-0.82391596
chr22_23505615_T_G	chr22:22981327-24029903:.	CHIP_TF	TF ChIP-seq	SK_N_SH	cell_line	child	FALSE	NFIC		-0.01568222	-0.74676645
chr22_23505615_T_G	chr22:22981327-24029903:.	CHIP_TF	TF ChIP-seq	SK_N_SH	cell_line	child	FALSE	NRF1		-0.03174925	-0.9367681
chr22_23505615_T_G	chr22:22981327-24029903:.	CHIP_TF	TF ChIP-seq	SK_N_SH	cell_line	child	FALSE	PBX3		-0.016465187	-0.67131925
chr22_23505615_T_G	chr22:22981327-24029903:.	CHIP_TF	TF ChIP-seq	SK_N_SH	cell_line	child	FALSE	POLR2AphosphoS5		-0.024712563	-0.79474694
chr22_23505615_T_G	chr22:22981327-24029903:.	CHIP_TF	TF ChIP-seq	SK_N_SH	cell_line	child	FALSE	RAD21		-0.020586967	-0.7684068
chr22_23505615_T_G	chr22:22981327-24029903:.	CHIP_TF	TF ChIP-seq	SK_N_SH	cell_line	child	FALSE	RCOR1		-0.0077848434	-0.39988402
chr22_23505615_T_G	chr22:22981327-24029903:.	CHIP_TF	TF ChIP-seq	SK_N_SH	cell_line	child	FALSE	REST		-0.018771172	-0.5440255
chr22_23505615_T_G	chr22:22981327-24029903:.	CHIP_TF	TF ChIP-seq	SK_N_SH	cell_line	child	FALSE	RFX5		-0.02362156	-0.8671202
chr22_23505615_T_G	chr22:22981327-24029903:.	CHIP_TF	TF ChIP-seq	SK_N_SH	cell_line	child	FALSE	RXRA		-0.016732216	-0.84928787
chr22_23505615_T_G	chr22:22981327-24029903:.	CHIP_TF	TF ChIP-seq	SK_N_SH	cell_line	child	FALSE	SIN3A		-0.017424107	-0.63238406
chr22_23505615_T_G	chr22:22981327-24029903:.	CHIP_TF	TF ChIP-seq	SK_N_SH	cell_line	child	FALSE	SMC3		-0.027130604	-0.8671202
chr22_23505615_T_G	chr22:22981327-24029903:.	CHIP_TF	TF ChIP-seq	SK_N_SH	cell_line	child	FALSE	TAF1		-0.021920204	-0.8183989
chr22_23505615_T_G	chr22:22981327-24029903:.	CHIP_TF	TF ChIP-seq	SK_N_SH	cell_line	child	FALSE	TCF12		-0.008717537	-0.51973367
chr22_23505615_T_G	chr22:22981327-24029903:.	CHIP_TF	TF ChIP-seq	SK_N_SH	cell_line	child	FALSE	TEAD4		-0.006960869	-0.51973367
chr22_23505615_T_G	chr22:22981327-24029903:.	CHIP_TF	TF ChIP-seq	SK_N_SH	cell_line	child	FALSE	USF1		-0.014090538	-0.82391596
chr22_23505615_T_G	chr22:22981327-24029903:.	CHIP_TF	TF ChIP-seq	SK_N_SH	cell_line	child	FALSE	YY1		-0.015512943	-0.7819256
chr22_23505615_T_G	chr22:22981327-24029903:.	CHIP_TF	TF ChIP-seq	SK_N_SH	cell_line	child	FALSE	ZBTB33		-0.016191483	-0.7684068
chr22_23505615_T_G	chr22:22981327-24029903:.	CHIP_TF	TF ChIP-seq	BE2C	cell_line	child	FALSE	CTCF		-0.04580307	-0.9255302
chr22_23505615_T_G	chr22:22981327-24029903:.	CHIP_HISTONE	Histone ChIP-seq	SK_N_SH	cell_line	child	FALSE		H2AFZ	-0.0012598038	-0.24877495
chr22_23505615_T_G	chr22:22981327-24029903:.	CHIP_HISTONE	Histone ChIP-seq	SK_N_SH	cell_line	child	FALSE		H3K27ac	-0.0013895035	-0.24877495
chr22_23505615_T_G	chr22:22981327-24029903:.	CHIP_HISTONE	Histone ChIP-seq	SK_N_SH	cell_line	child	FALSE		H3K27me3	-0.005498886	-0.7068712
chr22_23505615_T_G	chr22:22981327-24029903:.	CHIP_HISTONE	Histone ChIP-seq	SK_N_SH	cell_line	child	FALSE		H3K36me3	-0.005288124	-0.7068712
chr22_23505615_T_G	chr22:22981327-24029903:.	CHIP_HISTONE	Histone ChIP-seq	SK_N_SH	cell_line	child	FALSE		H3K4me1	-0.006385803	-0.58996826
chr22_23505615_T_G	chr22:22981327-24029903:.	CHIP_HISTONE	Histone ChIP-seq	SK_N_SH	cell_line	child	FALSE		H3K4me2	-0.005159378	-0.6619072
chr22_23505615_T_G	chr22:22981327-24029903:.	CHIP_HISTONE	Histone ChIP-seq	SK_N_SH	cell_line	child	FALSE		H3K4me3	-0.002910614	-0.62210923
chr22_23505615_T_G	chr22:22981327-24029903:.	CHIP_HISTONE	Histone ChIP-seq	SK_N_SH	cell_line	child	FALSE		H3K79me2	-0.0076351166	-0.90346414
chr22_23505615_T_G	chr22:22981327-24029903:.	CHIP_HISTONE	Histone ChIP-seq	SK_N_SH	cell_line	child	FALSE		H3K9ac	-0.0068187714	-0.82391596
chr22_23505615_T_G	chr22:22981327-24029903:.	CHIP_HISTONE	Histone ChIP-seq	SK_N_SH	cell_line	child	FALSE		H4K20me1	-0.006439209	-0.8752832
chr22_23505615_T_G	chr22:22981327-24029903:.	CHIP_HISTONE	Histone ChIP-seq	BE2C	cell_line	child	FALSE		H3K27me3	-0.0037164688	-0.7068712
chr22_23505615_T_G	chr22:22981327-24029903:.	CHIP_HISTONE	Histone ChIP-seq	BE2C	cell_line	child	FALSE		H3K36me3	-0.0016679764	-0.57881373
chr22_23505615_T_G	chr22:22981327-24029903:.	CHIP_HISTONE	Histone ChIP-seq	BE2C	cell_line	child	FALSE		H3K4me1	-0.002817154	-0.5440255
chr22_23505615_T_G	chr22:22981327-24029903:.	CHIP_HISTONE	Histone ChIP-seq	BE2C	cell_line	child	FALSE		H3K4me3	-0.0036449432	-0.5558421
chr22_25676435_T_A	chr22:25152147-26200723:.	DNASE	DNase-seq	neural_crest_cell	in_vitro_differentiated_cells	embryonic	FALSE			0.01879692	0.44169295
chr22_25676435_T_A	chr22:25152147-26200723:.	DNASE	DNase-seq	SK_N_SH	cell_line	child	FALSE			-0.0048913956	-0.20053048
chr22_25676435_T_A	chr22:25152147-26200723:.	DNASE	DNase-seq	SK_N_DZ	cell_line	child	FALSE			0.014424562	0.427956
chr22_25676435_T_A	chr22:25152147-26200723:.	DNASE	DNase-seq	BE2C	cell_line	child	FALSE			0.027161598	0.57881373
chr22_25676435_T_A	chr22:25152147-26200723:.	CHIP_TF	TF ChIP-seq	neural_crest_cell	in_vitro_differentiated_cells	embryonic	FALSE	CTCF		0.0064897537	0.41401842
chr22_25676435_T_A	chr22:25152147-26200723:.	CHIP_TF	TF ChIP-seq	SH_SY5Y	cell_line	child	FALSE	GATA2		0.031250954	0.67131925
chr22_25676435_T_A	chr22:25152147-26200723:.	CHIP_TF	TF ChIP-seq	SH_SY5Y	cell_line	child	FALSE	GATA3		0.017305374	0.531989
chr22_25676435_T_A	chr22:25152147-26200723:.	CHIP_TF	TF ChIP-seq	SK_N_SH	cell_line	child	FALSE	CHD2		0.031086922	0.73917776
chr22_25676435_T_A	chr22:25152147-26200723:.	CHIP_TF	TF ChIP-seq	SK_N_SH	cell_line	child	FALSE	CTCF		0.0136322975	0.67131925
chr22_25676435_T_A	chr22:25152147-26200723:.	CHIP_TF	TF ChIP-seq	SK_N_SH	cell_line	child	FALSE	ELF1		0.028248787	0.8183989
chr22_25676435_T_A	chr22:25152147-26200723:.	CHIP_TF	TF ChIP-seq	SK_N_SH	cell_line	child	FALSE	EP300		0.023516655	0.7313966
chr22_25676435_T_A	chr22:25152147-26200723:.	CHIP_TF	TF ChIP-seq	SK_N_SH	cell_line	child	FALSE	FOSL2		0.028180122	0.8127267
chr22_25676435_T_A	chr22:25152147-26200723:.	CHIP_TF	TF ChIP-seq	SK_N_SH	cell_line	child	TRUE	FOXJ3		-0.00404644	-0.26459876
chr22_25676435_T_A	chr22:25152147-26200723:.	CHIP_TF	TF ChIP-seq	SK_N_SH	cell_line	child	FALSE	FOXM1		0.021576881	0.8068961
chr22_25676435_T_A	chr22:25152147-26200723:.	CHIP_TF	TF ChIP-seq	SK_N_SH	cell_line	child	FALSE	GABPA		0.027972221	0.8292812
chr22_25676435_T_A	chr22:25152147-26200723:.	CHIP_TF	TF ChIP-seq	SK_N_SH	cell_line	child	TRUE	GATA2		-0.004558563	-0.29581574
chr22_25676435_T_A	chr22:25152147-26200723:.	CHIP_TF	TF ChIP-seq	SK_N_SH	cell_line	child	FALSE	GATA3		0.01971817	0.6116155
chr22_25676435_T_A	chr22:25152147-26200723:.	CHIP_TF	TF ChIP-seq	SK_N_SH	cell_line	child	FALSE	JUND		0.022496223	0.7541656
chr22_25676435_T_A	chr22:25152147-26200723:.	CHIP_TF	TF ChIP-seq	SK_N_SH	cell_line	child	FALSE	MAX		0.028066635	0.78842187
chr22_25676435_T_A	chr22:25152147-26200723:.	CHIP_TF	TF ChIP-seq	SK_N_SH	cell_line	child	FALSE	MEF2A		0.033798218	0.862855
chr22_25676435_T_A	chr22:25152147-26200723:.	CHIP_TF	TF ChIP-seq	SK_N_SH	cell_line	child	FALSE	MXI1		0.031816483	0.78842187
chr22_25676435_T_A	chr22:25152147-26200723:.	CHIP_TF	TF ChIP-seq	SK_N_SH	cell_line	child	FALSE	NFIC		0.017921448	0.65228176
chr22_25676435_T_A	chr22:25152147-26200723:.	CHIP_TF	TF ChIP-seq	SK_N_SH	cell_line	child	FALSE	NRF1		0.03127289	0.839569
chr22_25676435_T_A	chr22:25152147-26200723:.	CHIP_TF	TF ChIP-seq	SK_N_SH	cell_line	child	FALSE	PBX3		0.025047302	0.68051964
chr22_25676435_T_A	chr22:25152147-26200723:.	CHIP_TF	TF ChIP-seq	SK_N_SH	cell_line	child	FALSE	POLR2AphosphoS5		0.030659676	0.73917776
chr22_25676435_T_A	chr22:25152147-26200723:.	CHIP_TF	TF ChIP-seq	SK_N_SH	cell_line	child	FALSE	RAD21		0.024485588	0.68051964
chr22_25676435_T_A	chr22:25152147-26200723:.	CHIP_TF	TF ChIP-seq	SK_N_SH	cell_line	child	FALSE	RCOR1		0.035057068	0.7541656
chr22_25676435_T_A	chr22:25152147-26200723:.	CHIP_TF	TF ChIP-seq	SK_N_SH	cell_line	child	FALSE	REST		0.05848217	0.839569
chr22_25676435_T_A	chr22:25152147-26200723:.	CHIP_TF	TF ChIP-seq	SK_N_SH	cell_line	child	FALSE	RFX5		0.027807236	0.78842187
chr22_25676435_T_A	chr22:25152147-26200723:.	CHIP_TF	TF ChIP-seq	SK_N_SH	cell_line	child	FALSE	RXRA		0.025398254	0.8127267
chr22_25676435_T_A	chr22:25152147-26200723:.	CHIP_TF	TF ChIP-seq	SK_N_SH	cell_line	child	FALSE	SIN3A		0.03919983	0.78842187
chr22_25676435_T_A	chr22:25152147-26200723:.	CHIP_TF	TF ChIP-seq	SK_N_SH	cell_line	child	FALSE	SMC3		0.032649994	0.8009039
chr22_25676435_T_A	chr22:25152147-26200723:.	CHIP_TF	TF ChIP-seq	SK_N_SH	cell_line	child	FALSE	TAF1		0.027264595	0.76137805
chr22_25676435_T_A	chr22:25152147-26200723:.	CHIP_TF	TF ChIP-seq	SK_N_SH	cell_line	child	FALSE	TCF12		0.02198124	0.65228176
chr22_25676435_T_A	chr22:25152147-26200723:.	CHIP_TF	TF ChIP-seq	SK_N_SH	cell_line	child	FALSE	TEAD4		0.020659447	0.74676645
chr22_25676435_T_A	chr22:25152147-26200723:.	CHIP_TF	TF ChIP-seq	SK_N_SH	cell_line	child	FALSE	USF1		0.023355484	0.8127267
chr22_25676435_T_A	chr22:25152147-26200723:.	CHIP_TF	TF ChIP-seq	SK_N_SH	cell_line	child	FALSE	YY1		0.022328377	0.775255
chr22_25676435_T_A	chr22:25152147-26200723:.	CHIP_TF	TF ChIP-seq	SK_N_SH	cell_line	child	FALSE	ZBTB33		0.025054932	0.7819256
chr22_25676435_T_A	chr22:25152147-26200723:.	CHIP_TF	TF ChIP-seq	BE2C	cell_line	child	FALSE	CTCF		0.02391243	0.64244115
chr22_25676435_T_A	chr22:25152147-26200723:.	CHIP_HISTONE	Histone ChIP-seq	SK_N_SH	cell_line	child	FALSE		H2AFZ	0.00198555	0.21673311
chr22_25676435_T_A	chr22:25152147-26200723:.	CHIP_HISTONE	Histone ChIP-seq	SK_N_SH	cell_line	child	FALSE		H3K27ac	-0.0011825562	-0.21673311
chr22_25676435_T_A	chr22:25152147-26200723:.	CHIP_HISTONE	Histone ChIP-seq	SK_N_SH	cell_line	child	FALSE		H3K27me3	0.0009202957	0.11803031
chr22_25676435_T_A	chr22:25152147-26200723:.	CHIP_HISTONE	Histone ChIP-seq	SK_N_SH	cell_line	child	FALSE		H3K36me3	0.0050258636	0.5440255
chr22_25676435_T_A	chr22:25152147-26200723:.	CHIP_HISTONE	Histone ChIP-seq	SK_N_SH	cell_line	child	FALSE		H3K4me1	0.010396004	0.67131925
chr22_25676435_T_A	chr22:25152147-26200723:.	CHIP_HISTONE	Histone ChIP-seq	SK_N_SH	cell_line	child	FALSE		H3K4me2	0.001950264	0.24877495
chr22_25676435_T_A	chr22:25152147-26200723:.	CHIP_HISTONE	Histone ChIP-seq	SK_N_SH	cell_line	child	FALSE		H3K4me3	-0.0008020401	-0.26459876
chr22_25676435_T_A	chr22:25152147-26200723:.	CHIP_HISTONE	Histone ChIP-seq	SK_N_SH	cell_line	child	FALSE		H3K79me2	-0.0034914017	-0.68951035
chr22_25676435_T_A	chr22:25152147-26200723:.	CHIP_HISTONE	Histone ChIP-seq	SK_N_SH	cell_line	child	FALSE		H3K9ac	0.000626564	0.016938813
chr22_25676435_T_A	chr22:25152147-26200723:.	CHIP_HISTONE	Histone ChIP-seq	SK_N_SH	cell_line	child	FALSE		H4K20me1	0.0035095215	0.57881373
chr22_25676435_T_A	chr22:25152147-26200723:.	CHIP_HISTONE	Histone ChIP-seq	BE2C	cell_line	child	FALSE		H3K27me3	0	-0.03386791
chr22_25676435_T_A	chr22:25152147-26200723:.	CHIP_HISTONE	Histone ChIP-seq	BE2C	cell_line	child	FALSE		H3K36me3	-0.000746727	-0.34146425
chr22_25676435_T_A	chr22:25152147-26200723:.	CHIP_HISTONE	Histone ChIP-seq	BE2C	cell_line	child	FALSE		H3K4me1	0.00078964233	0.067658216
chr22_25676435_T_A	chr22:25152147-26200723:.	CHIP_HISTONE	Histone ChIP-seq	BE2C	cell_line	child	FALSE		H3K4me3	0.0029249191	0.32641342
chr22_25676444_C_A	chr22:25152156-26200732:.	DNASE	DNase-seq	neural_crest_cell	in_vitro_differentiated_cells	embryonic	FALSE			0.025876522	0.5558421
chr22_25676444_C_A	chr22:25152156-26200732:.	DNASE	DNase-seq	SK_N_SH	cell_line	child	FALSE			-0.022682905	-0.69829345
chr22_25676444_C_A	chr22:25152156-26200732:.	DNASE	DNase-seq	SK_N_DZ	cell_line	child	FALSE			0.018625498	0.531989
chr22_25676444_C_A	chr22:25152156-26200732:.	DNASE	DNase-seq	BE2C	cell_line	child	FALSE			0.06897378	0.8127267
chr22_25676444_C_A	chr22:25152156-26200732:.	CHIP_TF	TF ChIP-seq	neural_crest_cell	in_vitro_differentiated_cells	embryonic	FALSE	CTCF		0.007905006	0.49457133
chr22_25676444_C_A	chr22:25152156-26200732:.	CHIP_TF	TF ChIP-seq	SH_SY5Y	cell_line	child	FALSE	GATA2		0.022916794	0.5674383
chr22_25676444_C_A	chr22:25152156-26200732:.	CHIP_TF	TF ChIP-seq	SH_SY5Y	cell_line	child	FALSE	GATA3		0.027991295	0.74676645
chr22_25676444_C_A	chr22:25152156-26200732:.	CHIP_TF	TF ChIP-seq	SK_N_SH	cell_line	child	FALSE	CHD2		0.03161621	0.73917776
chr22_25676444_C_A	chr22:25152156-26200732:.	CHIP_TF	TF ChIP-seq	SK_N_SH	cell_line	child	FALSE	CTCF		0.009188652	0.51973367
chr22_25676444_C_A	chr22:25152156-26200732:.	CHIP_TF	TF ChIP-seq	SK_N_SH	cell_line	child	FALSE	ELF1		0.030416489	0.8344978
chr22_25676444_C_A	chr22:25152156-26200732:.	CHIP_TF	TF ChIP-seq	SK_N_SH	cell_line	child	FALSE	EP300		0.034309387	0.8183989
chr22_25676444_C_A	chr22:25152156-26200732:.	CHIP_TF	TF ChIP-seq	SK_N_SH	cell_line	child	FALSE	FOSL2		0.034585953	0.84928787
chr22_25676444_C_A	chr22:25152156-26200732:.	CHIP_TF	TF ChIP-seq	SK_N_SH	cell_line	child	TRUE	FOXJ3		-0.012260437	-0.58996826
chr22_25676444_C_A	chr22:25152156-26200732:.	CHIP_TF	TF ChIP-seq	SK_N_SH	cell_line	child	FALSE	FOXM1		0.025746346	0.8344978
chr22_25676444_C_A	chr22:25152156-26200732:.	CHIP_TF	TF ChIP-seq	SK_N_SH	cell_line	child	FALSE	GABPA		0.034661293	0.8671202
chr22_25676444_C_A	chr22:25152156-26200732:.	CHIP_TF	TF ChIP-seq	SK_N_SH	cell_line	child	TRUE	GATA2		-0.016068459	-0.68051964
chr22_25676444_C_A	chr22:25152156-26200732:.	CHIP_TF	TF ChIP-seq	SK_N_SH	cell_line	child	FALSE	GATA3		0.034766197	0.775255
chr22_25676444_C_A	chr22:25152156-26200732:.	CHIP_TF	TF ChIP-seq	SK_N_SH	cell_line	child	FALSE	JUND		0.026296616	0.79474694
chr22_25676444_C_A	chr22:25152156-26200732:.	CHIP_TF	TF ChIP-seq	SK_N_SH	cell_line	child	FALSE	MAX		0.036052704	0.839569
chr22_25676444_C_A	chr22:25152156-26200732:.	CHIP_TF	TF ChIP-seq	SK_N_SH	cell_line	child	FALSE	MEF2A		0.0401659	0.88665366
chr22_25676444_C_A	chr22:25152156-26200732:.	CHIP_TF	TF ChIP-seq	SK_N_SH	cell_line	child	FALSE	MXI1		0.03702545	0.82391596
chr22_25676444_C_A	chr22:25152156-26200732:.	CHIP_TF	TF ChIP-seq	SK_N_SH	cell_line	child	FALSE	NFIC		0.033748627	0.8292812
chr22_25676444_C_A	chr22:25152156-26200732:.	CHIP_TF	TF ChIP-seq	SK_N_SH	cell_line	child	FALSE	NRF1		0.037774086	0.87126195
chr22_25676444_C_A	chr22:25152156-26200732:.	CHIP_TF	TF ChIP-seq	SK_N_SH	cell_line	child	FALSE	PBX3		0.03646183	0.79474694
chr22_25676444_C_A	chr22:25152156-26200732:.	CHIP_TF	TF ChIP-seq	SK_N_SH	cell_line	child	FALSE	POLR2AphosphoS5		0.04491186	0.839569
chr22_25676444_C_A	chr22:25152156-26200732:.	CHIP_TF	TF ChIP-seq	SK_N_SH	cell_line	child	FALSE	RAD21		0.034008026	0.7819256
chr22_25676444_C_A	chr22:25152156-26200732:.	CHIP_TF	TF ChIP-seq	SK_N_SH	cell_line	child	FALSE	RCOR1		0.021911621	0.5674383
chr22_25676444_C_A	chr22:25152156-26200732:.	CHIP_TF	TF ChIP-seq	SK_N_SH	cell_line	child	FALSE	REST		0.057914734	0.839569
chr22_25676444_C_A	chr22:25152156-26200732:.	CHIP_TF	TF ChIP-seq	SK_N_SH	cell_line	child	FALSE	RFX5		0.036688805	0.84928787
chr22_25676444_C_A	chr22:25152156-26200732:.	CHIP_TF	TF ChIP-seq	SK_N_SH	cell_line	child	FALSE	RXRA		0.036581993	0.8752832
chr22_25676444_C_A	chr22:25152156-26200732:.	CHIP_TF	TF ChIP-seq	SK_N_SH	cell_line	child	FALSE	SIN3A		0.049393654	0.8444979
chr22_25676444_C_A	chr22:25152156-26200732:.	CHIP_TF	TF ChIP-seq	SK_N_SH	cell_line	child	FALSE	SMC3		0.031960487	0.79474694
chr22_25676444_C_A	chr22:25152156-26200732:.	CHIP_TF	TF ChIP-seq	SK_N_SH	cell_line	child	FALSE	TAF1		0.04786682	0.8902224
chr22_25676444_C_A	chr22:25152156-26200732:.	CHIP_TF	TF ChIP-seq	SK_N_SH	cell_line	child	FALSE	TCF12		0.030837536	0.76137805
chr22_25676444_C_A	chr22:25152156-26200732:.	CHIP_TF	TF ChIP-seq	SK_N_SH	cell_line	child	FALSE	TEAD4		0.02312088	0.775255
chr22_25676444_C_A	chr22:25152156-26200732:.	CHIP_TF	TF ChIP-seq	SK_N_SH	cell_line	child	FALSE	USF1		0.023493767	0.8127267
chr22_25676444_C_A	chr22:25152156-26200732:.	CHIP_TF	TF ChIP-seq	SK_N_SH	cell_line	child	FALSE	YY1		0.0286932	0.82391596
chr22_25676444_C_A	chr22:25152156-26200732:.	CHIP_TF	TF ChIP-seq	SK_N_SH	cell_line	child	FALSE	ZBTB33		0.023117065	0.7541656
chr22_25676444_C_A	chr22:25152156-26200732:.	CHIP_TF	TF ChIP-seq	BE2C	cell_line	child	FALSE	CTCF		0.0377903	0.8009039
chr22_25676444_C_A	chr22:25152156-26200732:.	CHIP_HISTONE	Histone ChIP-seq	SK_N_SH	cell_line	child	FALSE		H2AFZ	0.0052690506	0.57881373
chr22_25676444_C_A	chr22:25152156-26200732:.	CHIP_HISTONE	Histone ChIP-seq	SK_N_SH	cell_line	child	FALSE		H3K27ac	0.0035705566	0.3855568
chr22_25676444_C_A	chr22:25152156-26200732:.	CHIP_HISTONE	Histone ChIP-seq	SK_N_SH	cell_line	child	FALSE		H3K27me3	0.0045814514	0.57881373
chr22_25676444_C_A	chr22:25152156-26200732:.	CHIP_HISTONE	Histone ChIP-seq	SK_N_SH	cell_line	child	FALSE		H3K36me3	0.007935524	0.73917776
chr22_25676444_C_A	chr22:25152156-26200732:.	CHIP_HISTONE	Histone ChIP-seq	SK_N_SH	cell_line	child	FALSE		H3K4me1	0.004050255	0.32641342
chr22_25676444_C_A	chr22:25152156-26200732:.	CHIP_HISTONE	Histone ChIP-seq	SK_N_SH	cell_line	child	FALSE		H3K4me2	0.0035934448	0.44169295
chr22_25676444_C_A	chr22:25152156-26200732:.	CHIP_HISTONE	Histone ChIP-seq	SK_N_SH	cell_line	child	FALSE		H3K4me3	0.0016088486	0.29581574
chr22_25676444_C_A	chr22:25152156-26200732:.	CHIP_HISTONE	Histone ChIP-seq	SK_N_SH	cell_line	child	FALSE		H3K79me2	0.00039577484	-3.4944492e-11
chr22_25676444_C_A	chr22:25152156-26200732:.	CHIP_HISTONE	Histone ChIP-seq	SK_N_SH	cell_line	child	FALSE		H3K9ac	0.0047245026	0.6116155
chr22_25676444_C_A	chr22:25152156-26200732:.	CHIP_HISTONE	Histone ChIP-seq	SK_N_SH	cell_line	child	FALSE		H4K20me1	0.0025291443	0.44169295
chr22_25676444_C_A	chr22:25152156-26200732:.	CHIP_HISTONE	Histone ChIP-seq	BE2C	cell_line	child	FALSE		H3K27me3	0.00051403046	0.084500186
chr22_25676444_C_A	chr22:25152156-26200732:.	CHIP_HISTONE	Histone ChIP-seq	BE2C	cell_line	child	FALSE		H3K36me3	-0.0037879944	-0.82391596
chr22_25676444_C_A	chr22:25152156-26200732:.	CHIP_HISTONE	Histone ChIP-seq	BE2C	cell_line	child	FALSE		H3K4me1	0.0007953644	0.067658216
chr22_25676444_C_A	chr22:25152156-26200732:.	CHIP_HISTONE	Histone ChIP-seq	BE2C	cell_line	child	FALSE		H3K4me3	0.008799553	0.72342026
chr22_27122933_T_A	chr22:26598645-27647221:.	DNASE	DNase-seq	neural_crest_cell	in_vitro_differentiated_cells	embryonic	FALSE			0.00611639	0.18421741
chr22_27122933_T_A	chr22:26598645-27647221:.	DNASE	DNase-seq	SK_N_SH	cell_line	child	FALSE			0.0891633	0.9601752
chr22_27122933_T_A	chr22:26598645-27647221:.	DNASE	DNase-seq	SK_N_DZ	cell_line	child	FALSE			0.13997507	0.96845114
chr22_27122933_T_A	chr22:26598645-27647221:.	DNASE	DNase-seq	BE2C	cell_line	child	FALSE			0.1596322	0.9463574
chr22_27122933_T_A	chr22:26598645-27647221:.	CHIP_TF	TF ChIP-seq	neural_crest_cell	in_vitro_differentiated_cells	embryonic	FALSE	CTCF		0.0019989014	0.067658216
chr22_27122933_T_A	chr22:26598645-27647221:.	CHIP_TF	TF ChIP-seq	SH_SY5Y	cell_line	child	FALSE	GATA2		0.118219376	0.94809806
chr22_27122933_T_A	chr22:26598645-27647221:.	CHIP_TF	TF ChIP-seq	SH_SY5Y	cell_line	child	FALSE	GATA3		0.10155773	0.9560082
chr22_27122933_T_A	chr22:26598645-27647221:.	CHIP_TF	TF ChIP-seq	SK_N_SH	cell_line	child	FALSE	CHD2		0.082883835	0.9367681
chr22_27122933_T_A	chr22:26598645-27647221:.	CHIP_TF	TF ChIP-seq	SK_N_SH	cell_line	child	FALSE	CTCF		0.005009651	0.31119522
chr22_27122933_T_A	chr22:26598645-27647221:.	CHIP_TF	TF ChIP-seq	SK_N_SH	cell_line	child	FALSE	ELF1		-0.0062408447	-0.48166767
chr22_27122933_T_A	chr22:26598645-27647221:.	CHIP_TF	TF ChIP-seq	SK_N_SH	cell_line	child	FALSE	EP300		0.06501961	0.91788995
chr22_27122933_T_A	chr22:26598645-27647221:.	CHIP_TF	TF ChIP-seq	SK_N_SH	cell_line	child	FALSE	FOSL2		-0.002248764	-0.28028134
chr22_27122933_T_A	chr22:26598645-27647221:.	CHIP_TF	TF ChIP-seq	SK_N_SH	cell_line	child	TRUE	FOXJ3		0.03133011	0.8183989
chr22_27122933_T_A	chr22:26598645-27647221:.	CHIP_TF	TF ChIP-seq	SK_N_SH	cell_line	child	FALSE	FOXM1		0.009361267	0.5674383
chr22_27122933_T_A	chr22:26598645-27647221:.	CHIP_TF	TF ChIP-seq	SK_N_SH	cell_line	child	FALSE	GABPA		-0.00603199	-0.5440255
chr22_27122933_T_A	chr22:26598645-27647221:.	CHIP_TF	TF ChIP-seq	SK_N_SH	cell_line	child	TRUE	GATA2		0.08918285	0.93881017
chr22_27122933_T_A	chr22:26598645-27647221:.	CHIP_TF	TF ChIP-seq	SK_N_SH	cell_line	child	FALSE	GATA3		0.09729767	0.9302391
chr22_27122933_T_A	chr22:26598645-27647221:.	CHIP_TF	TF ChIP-seq	SK_N_SH	cell_line	child	FALSE	JUND		0.017408371	0.67131925
chr22_27122933_T_A	chr22:26598645-27647221:.	CHIP_TF	TF ChIP-seq	SK_N_SH	cell_line	child	FALSE	MAX		-0.0022916794	-0.24877495
chr22_27122933_T_A	chr22:26598645-27647221:.	CHIP_TF	TF ChIP-seq	SK_N_SH	cell_line	child	FALSE	MEF2A		-0.003964424	-0.39988402
chr22_27122933_T_A	chr22:26598645-27647221:.	CHIP_TF	TF ChIP-seq	SK_N_SH	cell_line	child	FALSE	MXI1		0.052962303	0.8902224
chr22_27122933_T_A	chr22:26598645-27647221:.	CHIP_TF	TF ChIP-seq	SK_N_SH	cell_line	child	FALSE	NFIC		0.021372795	0.71524596
chr22_27122933_T_A	chr22:26598645-27647221:.	CHIP_TF	TF ChIP-seq	SK_N_SH	cell_line	child	FALSE	NRF1		0.0017757416	-3.4944492e-11
chr22_27122933_T_A	chr22:26598645-27647221:.	CHIP_TF	TF ChIP-seq	SK_N_SH	cell_line	child	FALSE	PBX3		0.019602776	0.58996826
chr22_27122933_T_A	chr22:26598645-27647221:.	CHIP_TF	TF ChIP-seq	SK_N_SH	cell_line	child	FALSE	POLR2AphosphoS5		0.049082756	0.8539419
chr22_27122933_T_A	chr22:26598645-27647221:.	CHIP_TF	TF ChIP-seq	SK_N_SH	cell_line	child	FALSE	RAD21		0.05119419	0.8752832
chr22_27122933_T_A	chr22:26598645-27647221:.	CHIP_TF	TF ChIP-seq	SK_N_SH	cell_line	child	FALSE	RCOR1		0.096624374	0.94270426
chr22_27122933_T_A	chr22:26598645-27647221:.	CHIP_TF	TF ChIP-seq	SK_N_SH	cell_line	child	FALSE	REST		-0.0011548996	-0.084500186
chr22_27122933_T_A	chr22:26598645-27647221:.	CHIP_TF	TF ChIP-seq	SK_N_SH	cell_line	child	FALSE	RFX5		0.0341568	0.8344978
chr22_27122933_T_A	chr22:26598645-27647221:.	CHIP_TF	TF ChIP-seq	SK_N_SH	cell_line	child	FALSE	RXRA		0.0021390915	0.084500186
chr22_27122933_T_A	chr22:26598645-27647221:.	CHIP_TF	TF ChIP-seq	SK_N_SH	cell_line	child	FALSE	SIN3A		0.007341385	0.24877495
chr22_27122933_T_A	chr22:26598645-27647221:.	CHIP_TF	TF ChIP-seq	SK_N_SH	cell_line	child	FALSE	SMC3		0.0113658905	0.427956
chr22_27122933_T_A	chr22:26598645-27647221:.	CHIP_TF	TF ChIP-seq	SK_N_SH	cell_line	child	FALSE	TAF1		0.0045776367	0.15129343
chr22_27122933_T_A	chr22:26598645-27647221:.	CHIP_TF	TF ChIP-seq	SK_N_SH	cell_line	child	FALSE	TCF12		0.059239388	0.88665366
chr22_27122933_T_A	chr22:26598645-27647221:.	CHIP_TF	TF ChIP-seq	SK_N_SH	cell_line	child	FALSE	TEAD4		0.036971092	0.862855
chr22_27122933_T_A	chr22:26598645-27647221:.	CHIP_TF	TF ChIP-seq	SK_N_SH	cell_line	child	FALSE	USF1		0.004057884	0.24877495
chr22_27122933_T_A	chr22:26598645-27647221:.	CHIP_TF	TF ChIP-seq	SK_N_SH	cell_line	child	FALSE	YY1		0.015453339	0.67131925
chr22_27122933_T_A	chr22:26598645-27647221:.	CHIP_TF	TF ChIP-seq	SK_N_SH	cell_line	child	FALSE	ZBTB33		-0.006049156	-0.45522588
chr22_27122933_T_A	chr22:26598645-27647221:.	CHIP_TF	TF ChIP-seq	BE2C	cell_line	child	FALSE	CTCF		0.00885582	0.24877495
chr22_27122933_T_A	chr22:26598645-27647221:.	CHIP_HISTONE	Histone ChIP-seq	SK_N_SH	cell_line	child	FALSE		H2AFZ	0.009915352	0.8009039
chr22_27122933_T_A	chr22:26598645-27647221:.	CHIP_HISTONE	Histone ChIP-seq	SK_N_SH	cell_line	child	FALSE		H3K27ac	0.009131432	0.71524596
chr22_27122933_T_A	chr22:26598645-27647221:.	CHIP_HISTONE	Histone ChIP-seq	SK_N_SH	cell_line	child	FALSE		H3K27me3	0.0017776489	0.26459876
chr22_27122933_T_A	chr22:26598645-27647221:.	CHIP_HISTONE	Histone ChIP-seq	SK_N_SH	cell_line	child	FALSE		H3K36me3	0.006266594	0.64244115
chr22_27122933_T_A	chr22:26598645-27647221:.	CHIP_HISTONE	Histone ChIP-seq	SK_N_SH	cell_line	child	FALSE		H3K4me1	0.024127007	0.879187
chr22_27122933_T_A	chr22:26598645-27647221:.	CHIP_HISTONE	Histone ChIP-seq	SK_N_SH	cell_line	child	FALSE		H3K4me2	0.001657486	0.20053048
chr22_27122933_T_A	chr22:26598645-27647221:.	CHIP_HISTONE	Histone ChIP-seq	SK_N_SH	cell_line	child	FALSE		H3K4me3	-0.006075859	-0.82391596
chr22_27122933_T_A	chr22:26598645-27647221:.	CHIP_HISTONE	Histone ChIP-seq	SK_N_SH	cell_line	child	FALSE		H3K79me2	-0.0053653717	-0.8292812
chr22_27122933_T_A	chr22:26598645-27647221:.	CHIP_HISTONE	Histone ChIP-seq	SK_N_SH	cell_line	child	FALSE		H3K9ac	0.00061511993	-3.4944492e-11
chr22_27122933_T_A	chr22:26598645-27647221:.	CHIP_HISTONE	Histone ChIP-seq	SK_N_SH	cell_line	child	FALSE		H4K20me1	0.007000923	0.8127267
chr22_27122933_T_A	chr22:26598645-27647221:.	CHIP_HISTONE	Histone ChIP-seq	BE2C	cell_line	child	FALSE		H3K27me3	-0.0070848465	-0.8584633
chr22_27122933_T_A	chr22:26598645-27647221:.	CHIP_HISTONE	Histone ChIP-seq	BE2C	cell_line	child	FALSE		H3K36me3	-0.0023412704	-0.68051964
chr22_27122933_T_A	chr22:26598645-27647221:.	CHIP_HISTONE	Histone ChIP-seq	BE2C	cell_line	child	FALSE		H3K4me1	0.018609047	0.9302391
chr22_27122933_T_A	chr22:26598645-27647221:.	CHIP_HISTONE	Histone ChIP-seq	BE2C	cell_line	child	FALSE		H3K4me3	0.02723217	0.92792165
chr22_27122936_G_A	chr22:26598648-27647224:.	DNASE	DNase-seq	neural_crest_cell	in_vitro_differentiated_cells	embryonic	FALSE			-0.000108242035	0.016938813
chr22_27122936_G_A	chr22:26598648-27647224:.	DNASE	DNase-seq	SK_N_SH	cell_line	child	FALSE			0.09713507	0.9662766
chr22_27122936_G_A	chr22:26598648-27647224:.	DNASE	DNase-seq	SK_N_DZ	cell_line	child	FALSE			0.08280182	0.9255302
chr22_27122936_G_A	chr22:26598648-27647224:.	DNASE	DNase-seq	BE2C	cell_line	child	FALSE			0.10580301	0.89368504
chr22_27122936_G_A	chr22:26598648-27647224:.	CHIP_TF	TF ChIP-seq	neural_crest_cell	in_vitro_differentiated_cells	embryonic	FALSE	CTCF		0.021286964	0.8183989
chr22_27122936_G_A	chr22:26598648-27647224:.	CHIP_TF	TF ChIP-seq	SH_SY5Y	cell_line	child	FALSE	GATA2		0.086307526	0.9123854
chr22_27122936_G_A	chr22:26598648-27647224:.	CHIP_TF	TF ChIP-seq	SH_SY5Y	cell_line	child	FALSE	GATA3		0.07133865	0.9302391
chr22_27122936_G_A	chr22:26598648-27647224:.	CHIP_TF	TF ChIP-seq	SK_N_SH	cell_line	child	FALSE	CHD2		0.110277176	0.9560082
chr22_27122936_G_A	chr22:26598648-27647224:.	CHIP_TF	TF ChIP-seq	SK_N_SH	cell_line	child	FALSE	CTCF		0.017336845	0.7541656
chr22_27122936_G_A	chr22:26598648-27647224:.	CHIP_TF	TF ChIP-seq	SK_N_SH	cell_line	child	FALSE	ELF1		-0.0062770844	-0.48166767
chr22_27122936_G_A	chr22:26598648-27647224:.	CHIP_TF	TF ChIP-seq	SK_N_SH	cell_line	child	FALSE	EP300		0.07085514	0.9255302
chr22_27122936_G_A	chr22:26598648-27647224:.	CHIP_TF	TF ChIP-seq	SK_N_SH	cell_line	child	FALSE	FOSL2		-0.0022554398	-0.29581574
chr22_27122936_G_A	chr22:26598648-27647224:.	CHIP_TF	TF ChIP-seq	SK_N_SH	cell_line	child	TRUE	FOXJ3		0.021644592	0.7068712
chr22_27122936_G_A	chr22:26598648-27647224:.	CHIP_TF	TF ChIP-seq	SK_N_SH	cell_line	child	FALSE	FOXM1		0.011434555	0.64244115
chr22_27122936_G_A	chr22:26598648-27647224:.	CHIP_TF	TF ChIP-seq	SK_N_SH	cell_line	child	FALSE	GABPA		0.00808239	0.427956
chr22_27122936_G_A	chr22:26598648-27647224:.	CHIP_TF	TF ChIP-seq	SK_N_SH	cell_line	child	TRUE	GATA2		0.06330681	0.9095027
chr22_27122936_G_A	chr22:26598648-27647224:.	CHIP_TF	TF ChIP-seq	SK_N_SH	cell_line	child	FALSE	GATA3		0.06353378	0.88665366
chr22_27122936_G_A	chr22:26598648-27647224:.	CHIP_TF	TF ChIP-seq	SK_N_SH	cell_line	child	FALSE	JUND		0.004418373	0.16780221
chr22_27122936_G_A	chr22:26598648-27647224:.	CHIP_TF	TF ChIP-seq	SK_N_SH	cell_line	child	FALSE	MAX		0.013916969	0.5558421
chr22_27122936_G_A	chr22:26598648-27647224:.	CHIP_TF	TF ChIP-seq	SK_N_SH	cell_line	child	FALSE	MEF2A		0.0079164505	0.44169295
chr22_27122936_G_A	chr22:26598648-27647224:.	CHIP_TF	TF ChIP-seq	SK_N_SH	cell_line	child	FALSE	MXI1		0.06347942	0.9151803
chr22_27122936_G_A	chr22:26598648-27647224:.	CHIP_TF	TF ChIP-seq	SK_N_SH	cell_line	child	FALSE	NFIC		0.0066127777	0.28028134
chr22_27122936_G_A	chr22:26598648-27647224:.	CHIP_TF	TF ChIP-seq	SK_N_SH	cell_line	child	FALSE	NRF1		-0.0035715103	-0.427956
chr22_27122936_G_A	chr22:26598648-27647224:.	CHIP_TF	TF ChIP-seq	SK_N_SH	cell_line	child	FALSE	PBX3		0.033621788	0.775255
chr22_27122936_G_A	chr22:26598648-27647224:.	CHIP_TF	TF ChIP-seq	SK_N_SH	cell_line	child	FALSE	POLR2AphosphoS5		0.093250275	0.93881017
chr22_27122936_G_A	chr22:26598648-27647224:.	CHIP_TF	TF ChIP-seq	SK_N_SH	cell_line	child	FALSE	RAD21		0.05742836	0.89368504
chr22_27122936_G_A	chr22:26598648-27647224:.	CHIP_TF	TF ChIP-seq	SK_N_SH	cell_line	child	FALSE	RCOR1		0.12717152	0.9588311
chr22_27122936_G_A	chr22:26598648-27647224:.	CHIP_TF	TF ChIP-seq	SK_N_SH	cell_line	child	FALSE	REST		0.019979477	0.49457133
chr22_27122936_G_A	chr22:26598648-27647224:.	CHIP_TF	TF ChIP-seq	SK_N_SH	cell_line	child	FALSE	RFX5		0.029208183	0.8009039
chr22_27122936_G_A	chr22:26598648-27647224:.	CHIP_TF	TF ChIP-seq	SK_N_SH	cell_line	child	FALSE	RXRA		0.002155304	0.084500186
chr22_27122936_G_A	chr22:26598648-27647224:.	CHIP_TF	TF ChIP-seq	SK_N_SH	cell_line	child	FALSE	SIN3A		0.031446457	0.72342026
chr22_27122936_G_A	chr22:26598648-27647224:.	CHIP_TF	TF ChIP-seq	SK_N_SH	cell_line	child	FALSE	SMC3		0.006664276	0.24877495
chr22_27122936_G_A	chr22:26598648-27647224:.	CHIP_TF	TF ChIP-seq	SK_N_SH	cell_line	child	FALSE	TAF1		0.023058891	0.71524596
chr22_27122936_G_A	chr22:26598648-27647224:.	CHIP_TF	TF ChIP-seq	SK_N_SH	cell_line	child	FALSE	TCF12		0.114458084	0.9497837
chr22_27122936_G_A	chr22:26598648-27647224:.	CHIP_TF	TF ChIP-seq	SK_N_SH	cell_line	child	FALSE	TEAD4		0.04240799	0.8829762
chr22_27122936_G_A	chr22:26598648-27647224:.	CHIP_TF	TF ChIP-seq	SK_N_SH	cell_line	child	FALSE	USF1		0	-0.13469982
chr22_27122936_G_A	chr22:26598648-27647224:.	CHIP_TF	TF ChIP-seq	SK_N_SH	cell_line	child	FALSE	YY1		0.008892059	0.4685517
chr22_27122936_G_A	chr22:26598648-27647224:.	CHIP_TF	TF ChIP-seq	SK_N_SH	cell_line	child	FALSE	ZBTB33		-0.006134987	-0.45522588
chr22_27122936_G_A	chr22:26598648-27647224:.	CHIP_TF	TF ChIP-seq	BE2C	cell_line	child	FALSE	CTCF		0.014214516	0.427956
chr22_27122936_G_A	chr22:26598648-27647224:.	CHIP_HISTONE	Histone ChIP-seq	SK_N_SH	cell_line	child	FALSE		H2AFZ	0.008840561	0.7684068
chr22_27122936_G_A	chr22:26598648-27647224:.	CHIP_HISTONE	Histone ChIP-seq	SK_N_SH	cell_line	child	FALSE		H3K27ac	0.02831459	0.9230626
chr22_27122936_G_A	chr22:26598648-27647224:.	CHIP_HISTONE	Histone ChIP-seq	SK_N_SH	cell_line	child	FALSE		H3K27me3	-0.0067253113	-0.76137805
chr22_27122936_G_A	chr22:26598648-27647224:.	CHIP_HISTONE	Histone ChIP-seq	SK_N_SH	cell_line	child	FALSE		H3K36me3	-0.003950119	-0.6116155
chr22_27122936_G_A	chr22:26598648-27647224:.	CHIP_HISTONE	Histone ChIP-seq	SK_N_SH	cell_line	child	FALSE		H3K4me1	0.03155899	0.91788995
chr22_27122936_G_A	chr22:26598648-27647224:.	CHIP_HISTONE	Histone ChIP-seq	SK_N_SH	cell_line	child	FALSE		H3K4me2	0.010712624	0.7819256
chr22_27122936_G_A	chr22:26598648-27647224:.	CHIP_HISTONE	Histone ChIP-seq	SK_N_SH	cell_line	child	FALSE		H3K4me3	0.008793831	0.8444979
chr22_27122936_G_A	chr22:26598648-27647224:.	CHIP_HISTONE	Histone ChIP-seq	SK_N_SH	cell_line	child	FALSE		H3K79me2	0.0032482147	0.5558421
chr22_27122936_G_A	chr22:26598648-27647224:.	CHIP_HISTONE	Histone ChIP-seq	SK_N_SH	cell_line	child	FALSE		H3K9ac	0.008859634	0.8127267
chr22_27122936_G_A	chr22:26598648-27647224:.	CHIP_HISTONE	Histone ChIP-seq	SK_N_SH	cell_line	child	FALSE		H4K20me1	-0.0018577576	-0.531989
chr22_27122936_G_A	chr22:26598648-27647224:.	CHIP_HISTONE	Histone ChIP-seq	BE2C	cell_line	child	FALSE		H3K27me3	-0.0028820038	-0.63238406
chr22_27122936_G_A	chr22:26598648-27647224:.	CHIP_HISTONE	Histone ChIP-seq	BE2C	cell_line	child	FALSE		H3K36me3	-0.0049390793	-0.8752832
chr22_27122936_G_A	chr22:26598648-27647224:.	CHIP_HISTONE	Histone ChIP-seq	BE2C	cell_line	child	FALSE		H3K4me1	0.008717537	0.8009039
chr22_27122936_G_A	chr22:26598648-27647224:.	CHIP_HISTONE	Histone ChIP-seq	BE2C	cell_line	child	FALSE		H3K4me3	0.032302856	0.94270426
chr22_27556215_T_A	chr22:27031927-28080503:.	DNASE	DNase-seq	neural_crest_cell	in_vitro_differentiated_cells	embryonic	FALSE			0.0047979355	0.15129343
chr22_27556215_T_A	chr22:27031927-28080503:.	DNASE	DNase-seq	SK_N_SH	cell_line	child	FALSE			-0.023425102	-0.71524596
chr22_27556215_T_A	chr22:27031927-28080503:.	DNASE	DNase-seq	SK_N_DZ	cell_line	child	FALSE			-0.0014929771	-0.13469982
chr22_27556215_T_A	chr22:27031927-28080503:.	DNASE	DNase-seq	BE2C	cell_line	child	FALSE			-0.0048947334	-0.15129343
chr22_27556215_T_A	chr22:27031927-28080503:.	CHIP_TF	TF ChIP-seq	neural_crest_cell	in_vitro_differentiated_cells	embryonic	FALSE	CTCF		0.0050063133	0.32641342
chr22_27556215_T_A	chr22:27031927-28080503:.	CHIP_TF	TF ChIP-seq	SH_SY5Y	cell_line	child	FALSE	GATA2		-0.006816864	-0.28028134
chr22_27556215_T_A	chr22:27031927-28080503:.	CHIP_TF	TF ChIP-seq	SH_SY5Y	cell_line	child	FALSE	GATA3		-0.014175892	-0.65228176
chr22_27556215_T_A	chr22:27031927-28080503:.	CHIP_TF	TF ChIP-seq	SK_N_SH	cell_line	child	FALSE	CHD2		0.0016283989	-0.05077759
chr22_27556215_T_A	chr22:27031927-28080503:.	CHIP_TF	TF ChIP-seq	SK_N_SH	cell_line	child	FALSE	CTCF		-0.006099701	-0.51973367
chr22_27556215_T_A	chr22:27031927-28080503:.	CHIP_TF	TF ChIP-seq	SK_N_SH	cell_line	child	FALSE	ELF1		0.002289772	0.067658216
chr22_27556215_T_A	chr22:27031927-28080503:.	CHIP_TF	TF ChIP-seq	SK_N_SH	cell_line	child	FALSE	EP300		0	-0.15129343
chr22_27556215_T_A	chr22:27031927-28080503:.	CHIP_TF	TF ChIP-seq	SK_N_SH	cell_line	child	FALSE	FOSL2		0.0015482903	-3.4944492e-11
chr22_27556215_T_A	chr22:27031927-28080503:.	CHIP_TF	TF ChIP-seq	SK_N_SH	cell_line	child	TRUE	FOXJ3		0.008448601	0.34146425
chr22_27556215_T_A	chr22:27031927-28080503:.	CHIP_TF	TF ChIP-seq	SK_N_SH	cell_line	child	FALSE	FOXM1		0.0044870377	0.32641342
chr22_27556215_T_A	chr22:27031927-28080503:.	CHIP_TF	TF ChIP-seq	SK_N_SH	cell_line	child	FALSE	GABPA		0	-0.10129401
chr22_27556215_T_A	chr22:27031927-28080503:.	CHIP_TF	TF ChIP-seq	SK_N_SH	cell_line	child	TRUE	GATA2		0.010726929	0.427956
chr22_27556215_T_A	chr22:27031927-28080503:.	CHIP_TF	TF ChIP-seq	SK_N_SH	cell_line	child	FALSE	GATA3		0.0044703484	0.11803031
chr22_27556215_T_A	chr22:27031927-28080503:.	CHIP_TF	TF ChIP-seq	SK_N_SH	cell_line	child	FALSE	JUND		0	-0.15129343
chr22_27556215_T_A	chr22:27031927-28080503:.	CHIP_TF	TF ChIP-seq	SK_N_SH	cell_line	child	FALSE	MAX		0.0044412613	0.15129343
chr22_27556215_T_A	chr22:27031927-28080503:.	CHIP_TF	TF ChIP-seq	SK_N_SH	cell_line	child	FALSE	MEF2A		0	-0.084500186
chr22_27556215_T_A	chr22:27031927-28080503:.	CHIP_TF	TF ChIP-seq	SK_N_SH	cell_line	child	FALSE	MXI1		0.0028967857	0.067658216
chr22_27556215_T_A	chr22:27031927-28080503:.	CHIP_TF	TF ChIP-seq	SK_N_SH	cell_line	child	FALSE	NFIC		0	-0.084500186
chr22_27556215_T_A	chr22:27031927-28080503:.	CHIP_TF	TF ChIP-seq	SK_N_SH	cell_line	child	FALSE	NRF1		0	-0.24877495
chr22_27556215_T_A	chr22:27031927-28080503:.	CHIP_TF	TF ChIP-seq	SK_N_SH	cell_line	child	FALSE	PBX3		0	-0.13469982
chr22_27556215_T_A	chr22:27031927-28080503:.	CHIP_TF	TF ChIP-seq	SK_N_SH	cell_line	child	FALSE	POLR2AphosphoS5		0	-0.05077759
chr22_27556215_T_A	chr22:27031927-28080503:.	CHIP_TF	TF ChIP-seq	SK_N_SH	cell_line	child	FALSE	RAD21		0.0054397583	0.15129343
chr22_27556215_T_A	chr22:27031927-28080503:.	CHIP_TF	TF ChIP-seq	SK_N_SH	cell_line	child	FALSE	RCOR1		0.008759975	0.21673311
chr22_27556215_T_A	chr22:27031927-28080503:.	CHIP_TF	TF ChIP-seq	SK_N_SH	cell_line	child	FALSE	REST		0	-0.016938813
chr22_27556215_T_A	chr22:27031927-28080503:.	CHIP_TF	TF ChIP-seq	SK_N_SH	cell_line	child	FALSE	RFX5		0	-0.20053048
chr22_27556215_T_A	chr22:27031927-28080503:.	CHIP_TF	TF ChIP-seq	SK_N_SH	cell_line	child	FALSE	RXRA		0.0039834976	0.21673311
chr22_27556215_T_A	chr22:27031927-28080503:.	CHIP_TF	TF ChIP-seq	SK_N_SH	cell_line	child	FALSE	SIN3A		0	-0.03386791
chr22_27556215_T_A	chr22:27031927-28080503:.	CHIP_TF	TF ChIP-seq	SK_N_SH	cell_line	child	FALSE	SMC3		0	-0.067658216
chr22_27556215_T_A	chr22:27031927-28080503:.	CHIP_TF	TF ChIP-seq	SK_N_SH	cell_line	child	FALSE	TAF1		0	-0.05077759
chr22_27556215_T_A	chr22:27031927-28080503:.	CHIP_TF	TF ChIP-seq	SK_N_SH	cell_line	child	FALSE	TCF12		0.0019021034	-0.016938813
chr22_27556215_T_A	chr22:27031927-28080503:.	CHIP_TF	TF ChIP-seq	SK_N_SH	cell_line	child	FALSE	TEAD4		0.002658844	0.15129343
chr22_27556215_T_A	chr22:27031927-28080503:.	CHIP_TF	TF ChIP-seq	SK_N_SH	cell_line	child	FALSE	USF1		0.002398491	0.15129343
chr22_27556215_T_A	chr22:27031927-28080503:.	CHIP_TF	TF ChIP-seq	SK_N_SH	cell_line	child	FALSE	YY1		0.0033240318	0.16780221
chr22_27556215_T_A	chr22:27031927-28080503:.	CHIP_TF	TF ChIP-seq	SK_N_SH	cell_line	child	FALSE	ZBTB33		0	-0.13469982
chr22_27556215_T_A	chr22:27031927-28080503:.	CHIP_TF	TF ChIP-seq	BE2C	cell_line	child	FALSE	CTCF		-0.003932953	-0.29581574
chr22_27556215_T_A	chr22:27031927-28080503:.	CHIP_HISTONE	Histone ChIP-seq	SK_N_SH	cell_line	child	FALSE		H2AFZ	0.0009698868	0.084500186
chr22_27556215_T_A	chr22:27031927-28080503:.	CHIP_HISTONE	Histone ChIP-seq	SK_N_SH	cell_line	child	FALSE		H3K27ac	-0.0056114197	-0.62210923
chr22_27556215_T_A	chr22:27031927-28080503:.	CHIP_HISTONE	Histone ChIP-seq	SK_N_SH	cell_line	child	FALSE		H3K27me3	-0.0029916763	-0.531989
chr22_27556215_T_A	chr22:27031927-28080503:.	CHIP_HISTONE	Histone ChIP-seq	SK_N_SH	cell_line	child	FALSE		H3K36me3	-0.00051403046	-0.18421741
chr22_27556215_T_A	chr22:27031927-28080503:.	CHIP_HISTONE	Histone ChIP-seq	SK_N_SH	cell_line	child	FALSE		H3K4me1	0.005063057	0.41401842
chr22_27556215_T_A	chr22:27031927-28080503:.	CHIP_HISTONE	Histone ChIP-seq	SK_N_SH	cell_line	child	FALSE		H3K4me2	-0.001291275	-0.29581574
chr22_27556215_T_A	chr22:27031927-28080503:.	CHIP_HISTONE	Histone ChIP-seq	SK_N_SH	cell_line	child	FALSE		H3K4me3	0	-0.084500186
chr22_27556215_T_A	chr22:27031927-28080503:.	CHIP_HISTONE	Histone ChIP-seq	SK_N_SH	cell_line	child	FALSE		H3K79me2	-0.0052013397	-0.82391596
chr22_27556215_T_A	chr22:27031927-28080503:.	CHIP_HISTONE	Histone ChIP-seq	SK_N_SH	cell_line	child	FALSE		H3K9ac	0	-0.067658216
chr22_27556215_T_A	chr22:27031927-28080503:.	CHIP_HISTONE	Histone ChIP-seq	SK_N_SH	cell_line	child	FALSE		H4K20me1	-0.00315094	-0.69829345
chr22_27556215_T_A	chr22:27031927-28080503:.	CHIP_HISTONE	Histone ChIP-seq	BE2C	cell_line	child	FALSE		H3K27me3	-0.0020809174	-0.531989
chr22_27556215_T_A	chr22:27031927-28080503:.	CHIP_HISTONE	Histone ChIP-seq	BE2C	cell_line	child	FALSE		H3K36me3	-0.0005340576	-0.28028134
chr22_27556215_T_A	chr22:27031927-28080503:.	CHIP_HISTONE	Histone ChIP-seq	BE2C	cell_line	child	FALSE		H3K4me1	0.0028448105	0.427956
chr22_27556215_T_A	chr22:27031927-28080503:.	CHIP_HISTONE	Histone ChIP-seq	BE2C	cell_line	child	FALSE		H3K4me3	-0.0039892197	-0.57881373
chr22_28089500_T_A	chr22:27565212-28613788:.	DNASE	DNase-seq	neural_crest_cell	in_vitro_differentiated_cells	embryonic	FALSE			0.05961585	0.8344978
chr22_28089500_T_A	chr22:27565212-28613788:.	DNASE	DNase-seq	SK_N_SH	cell_line	child	FALSE			-4.044175e-05	-3.4944492e-11
chr22_28089500_T_A	chr22:27565212-28613788:.	DNASE	DNase-seq	SK_N_DZ	cell_line	child	FALSE			0.018241763	0.51973367
chr22_28089500_T_A	chr22:27565212-28613788:.	DNASE	DNase-seq	BE2C	cell_line	child	FALSE			0.06767058	0.8068961
chr22_28089500_T_A	chr22:27565212-28613788:.	CHIP_TF	TF ChIP-seq	neural_crest_cell	in_vitro_differentiated_cells	embryonic	FALSE	CTCF		0.05837202	0.93466026
chr22_28089500_T_A	chr22:27565212-28613788:.	CHIP_TF	TF ChIP-seq	SH_SY5Y	cell_line	child	FALSE	GATA2		0.027324677	0.62210923
chr22_28089500_T_A	chr22:27565212-28613788:.	CHIP_TF	TF ChIP-seq	SH_SY5Y	cell_line	child	FALSE	GATA3		0.017093658	0.51973367
chr22_28089500_T_A	chr22:27565212-28613788:.	CHIP_TF	TF ChIP-seq	SK_N_SH	cell_line	child	FALSE	CHD2		0.040442467	0.8183989
chr22_28089500_T_A	chr22:27565212-28613788:.	CHIP_TF	TF ChIP-seq	SK_N_SH	cell_line	child	FALSE	CTCF		0.029171467	0.87126195
chr22_28089500_T_A	chr22:27565212-28613788:.	CHIP_TF	TF ChIP-seq	SK_N_SH	cell_line	child	FALSE	ELF1		0.06054163	0.9302391
chr22_28089500_T_A	chr22:27565212-28613788:.	CHIP_TF	TF ChIP-seq	SK_N_SH	cell_line	child	FALSE	EP300		0.03153038	0.8009039
chr22_28089500_T_A	chr22:27565212-28613788:.	CHIP_TF	TF ChIP-seq	SK_N_SH	cell_line	child	FALSE	FOSL2		0.057689667	0.9151803
chr22_28089500_T_A	chr22:27565212-28613788:.	CHIP_TF	TF ChIP-seq	SK_N_SH	cell_line	child	TRUE	FOXJ3		0.12160158	0.9673817
chr22_28089500_T_A	chr22:27565212-28613788:.	CHIP_TF	TF ChIP-seq	SK_N_SH	cell_line	child	FALSE	FOXM1		0.046823025	0.9095027
chr22_28089500_T_A	chr22:27565212-28613788:.	CHIP_TF	TF ChIP-seq	SK_N_SH	cell_line	child	FALSE	GABPA		0.049114227	0.9123854
chr22_28089500_T_A	chr22:27565212-28613788:.	CHIP_TF	TF ChIP-seq	SK_N_SH	cell_line	child	TRUE	GATA2		0.11493349	0.9545266
chr22_28089500_T_A	chr22:27565212-28613788:.	CHIP_TF	TF ChIP-seq	SK_N_SH	cell_line	child	FALSE	GATA3		0.04949045	0.84928787
chr22_28089500_T_A	chr22:27565212-28613788:.	CHIP_TF	TF ChIP-seq	SK_N_SH	cell_line	child	FALSE	JUND		0.037902832	0.862855
chr22_28089500_T_A	chr22:27565212-28613788:.	CHIP_TF	TF ChIP-seq	SK_N_SH	cell_line	child	FALSE	MAX		0.070183754	0.92792165
chr22_28089500_T_A	chr22:27565212-28613788:.	CHIP_TF	TF ChIP-seq	SK_N_SH	cell_line	child	FALSE	MEF2A		0.060335636	0.9302391
chr22_28089500_T_A	chr22:27565212-28613788:.	CHIP_TF	TF ChIP-seq	SK_N_SH	cell_line	child	FALSE	MXI1		0.037629604	0.8292812
chr22_28089500_T_A	chr22:27565212-28613788:.	CHIP_TF	TF ChIP-seq	SK_N_SH	cell_line	child	FALSE	NFIC		0.05304098	0.8970444
chr22_28089500_T_A	chr22:27565212-28613788:.	CHIP_TF	TF ChIP-seq	SK_N_SH	cell_line	child	FALSE	NRF1		0.038829803	0.8752832
chr22_28089500_T_A	chr22:27565212-28613788:.	CHIP_TF	TF ChIP-seq	SK_N_SH	cell_line	child	FALSE	PBX3		0.05071163	0.8671202
chr22_28089500_T_A	chr22:27565212-28613788:.	CHIP_TF	TF ChIP-seq	SK_N_SH	cell_line	child	FALSE	POLR2AphosphoS5		0.057377815	0.8829762
chr22_28089500_T_A	chr22:27565212-28613788:.	CHIP_TF	TF ChIP-seq	SK_N_SH	cell_line	child	FALSE	RAD21		0.055494785	0.8902224
chr22_28089500_T_A	chr22:27565212-28613788:.	CHIP_TF	TF ChIP-seq	SK_N_SH	cell_line	child	FALSE	RCOR1		0.03446436	0.74676645
chr22_28089500_T_A	chr22:27565212-28613788:.	CHIP_TF	TF ChIP-seq	SK_N_SH	cell_line	child	FALSE	REST		0.034080505	0.68051964
chr22_28089500_T_A	chr22:27565212-28613788:.	CHIP_TF	TF ChIP-seq	SK_N_SH	cell_line	child	FALSE	RFX5		0.02939701	0.8009039
chr22_28089500_T_A	chr22:27565212-28613788:.	CHIP_TF	TF ChIP-seq	SK_N_SH	cell_line	child	FALSE	RXRA		0.05777645	0.9255302
chr22_28089500_T_A	chr22:27565212-28613788:.	CHIP_TF	TF ChIP-seq	SK_N_SH	cell_line	child	FALSE	SIN3A		0.033071518	0.73917776
chr22_28089500_T_A	chr22:27565212-28613788:.	CHIP_TF	TF ChIP-seq	SK_N_SH	cell_line	child	FALSE	SMC3		0.04854393	0.88665366
chr22_28089500_T_A	chr22:27565212-28613788:.	CHIP_TF	TF ChIP-seq	SK_N_SH	cell_line	child	FALSE	TAF1		0.02730465	0.76137805
chr22_28089500_T_A	chr22:27565212-28613788:.	CHIP_TF	TF ChIP-seq	SK_N_SH	cell_line	child	FALSE	TCF12		0.053476334	0.8752832
chr22_28089500_T_A	chr22:27565212-28613788:.	CHIP_TF	TF ChIP-seq	SK_N_SH	cell_line	child	FALSE	TEAD4		0.04126501	0.879187
chr22_28089500_T_A	chr22:27565212-28613788:.	CHIP_TF	TF ChIP-seq	SK_N_SH	cell_line	child	FALSE	USF1		0.05799532	0.92792165
chr22_28089500_T_A	chr22:27565212-28613788:.	CHIP_TF	TF ChIP-seq	SK_N_SH	cell_line	child	FALSE	YY1		0.046435833	0.8970444
chr22_28089500_T_A	chr22:27565212-28613788:.	CHIP_TF	TF ChIP-seq	SK_N_SH	cell_line	child	FALSE	ZBTB33		0.050796032	0.9095027
chr22_28089500_T_A	chr22:27565212-28613788:.	CHIP_TF	TF ChIP-seq	BE2C	cell_line	child	FALSE	CTCF		0.031320095	0.74676645
chr22_28089500_T_A	chr22:27565212-28613788:.	CHIP_HISTONE	Histone ChIP-seq	SK_N_SH	cell_line	child	FALSE		H2AFZ	0.0036735535	0.427956
chr22_28089500_T_A	chr22:27565212-28613788:.	CHIP_HISTONE	Histone ChIP-seq	SK_N_SH	cell_line	child	FALSE		H3K27ac	0.0034332275	0.37104118
chr22_28089500_T_A	chr22:27565212-28613788:.	CHIP_HISTONE	Histone ChIP-seq	SK_N_SH	cell_line	child	FALSE		H3K27me3	0.006720543	0.69829345
chr22_28089500_T_A	chr22:27565212-28613788:.	CHIP_HISTONE	Histone ChIP-seq	SK_N_SH	cell_line	child	FALSE		H3K36me3	-0.0012254715	-0.29581574
chr22_28089500_T_A	chr22:27565212-28613788:.	CHIP_HISTONE	Histone ChIP-seq	SK_N_SH	cell_line	child	FALSE		H3K4me1	0.0022745132	0.16780221
chr22_28089500_T_A	chr22:27565212-28613788:.	CHIP_HISTONE	Histone ChIP-seq	SK_N_SH	cell_line	child	FALSE		H3K4me2	0.010655403	0.7819256
chr22_28089500_T_A	chr22:27565212-28613788:.	CHIP_HISTONE	Histone ChIP-seq	SK_N_SH	cell_line	child	FALSE		H3K4me3	0.0042886734	0.6619072
chr22_28089500_T_A	chr22:27565212-28613788:.	CHIP_HISTONE	Histone ChIP-seq	SK_N_SH	cell_line	child	FALSE		H3K79me2	0.011704445	0.9255302
chr22_28089500_T_A	chr22:27565212-28613788:.	CHIP_HISTONE	Histone ChIP-seq	SK_N_SH	cell_line	child	FALSE		H3K9ac	0.007819176	0.7819256
chr22_28089500_T_A	chr22:27565212-28613788:.	CHIP_HISTONE	Histone ChIP-seq	SK_N_SH	cell_line	child	FALSE		H4K20me1	0.009767532	0.8752832
chr22_28089500_T_A	chr22:27565212-28613788:.	CHIP_HISTONE	Histone ChIP-seq	BE2C	cell_line	child	FALSE		H3K27me3	0.003109932	0.5558421
chr22_28089500_T_A	chr22:27565212-28613788:.	CHIP_HISTONE	Histone ChIP-seq	BE2C	cell_line	child	FALSE		H3K36me3	0.0032491684	0.68051964
chr22_28089500_T_A	chr22:27565212-28613788:.	CHIP_HISTONE	Histone ChIP-seq	BE2C	cell_line	child	FALSE		H3K4me1	0.0033283234	0.48166767
chr22_28089500_T_A	chr22:27565212-28613788:.	CHIP_HISTONE	Histone ChIP-seq	BE2C	cell_line	child	FALSE		H3K4me3	0.0019626617	0.20053048
chr22_28089502_T_C	chr22:27565214-28613790:.	DNASE	DNase-seq	neural_crest_cell	in_vitro_differentiated_cells	embryonic	FALSE			0.047923446	0.775255
chr22_28089502_T_C	chr22:27565214-28613790:.	DNASE	DNase-seq	SK_N_SH	cell_line	child	FALSE			-0.00039998442	-0.016938813
chr22_28089502_T_C	chr22:27565214-28613790:.	DNASE	DNase-seq	SK_N_DZ	cell_line	child	FALSE			0.00631392	0.15129343
chr22_28089502_T_C	chr22:27565214-28613790:.	DNASE	DNase-seq	BE2C	cell_line	child	FALSE			0.087415814	0.8584633
chr22_28089502_T_C	chr22:27565214-28613790:.	CHIP_TF	TF ChIP-seq	neural_crest_cell	in_vitro_differentiated_cells	embryonic	FALSE	CTCF		0.019603252	0.8068961
chr22_28089502_T_C	chr22:27565214-28613790:.	CHIP_TF	TF ChIP-seq	SH_SY5Y	cell_line	child	FALSE	GATA2		0.08534956	0.9123854
chr22_28089502_T_C	chr22:27565214-28613790:.	CHIP_TF	TF ChIP-seq	SH_SY5Y	cell_line	child	FALSE	GATA3		0.036250114	0.82391596
chr22_28089502_T_C	chr22:27565214-28613790:.	CHIP_TF	TF ChIP-seq	SK_N_SH	cell_line	child	FALSE	CHD2		0.041582108	0.82391596
chr22_28089502_T_C	chr22:27565214-28613790:.	CHIP_TF	TF ChIP-seq	SK_N_SH	cell_line	child	FALSE	CTCF		0.0025968552	0.18421741
chr22_28089502_T_C	chr22:27565214-28613790:.	CHIP_TF	TF ChIP-seq	SK_N_SH	cell_line	child	FALSE	ELF1		0.06535196	0.9367681
chr22_28089502_T_C	chr22:27565214-28613790:.	CHIP_TF	TF ChIP-seq	SK_N_SH	cell_line	child	FALSE	EP300		0.05159855	0.8902224
chr22_28089502_T_C	chr22:27565214-28613790:.	CHIP_TF	TF ChIP-seq	SK_N_SH	cell_line	child	FALSE	FOSL2		0.07302284	0.93466026
chr22_28089502_T_C	chr22:27565214-28613790:.	CHIP_TF	TF ChIP-seq	SK_N_SH	cell_line	child	TRUE	FOXJ3		0.058487892	0.9230626
chr22_28089502_T_C	chr22:27565214-28613790:.	CHIP_TF	TF ChIP-seq	SK_N_SH	cell_line	child	FALSE	FOXM1		0.06793785	0.94078827
chr22_28089502_T_C	chr22:27565214-28613790:.	CHIP_TF	TF ChIP-seq	SK_N_SH	cell_line	child	FALSE	GABPA		0.06726313	0.94078827
chr22_28089502_T_C	chr22:27565214-28613790:.	CHIP_TF	TF ChIP-seq	SK_N_SH	cell_line	child	TRUE	GATA2		0.053979397	0.89368504
chr22_28089502_T_C	chr22:27565214-28613790:.	CHIP_TF	TF ChIP-seq	SK_N_SH	cell_line	child	FALSE	GATA3		0.06430912	0.88665366
chr22_28089502_T_C	chr22:27565214-28613790:.	CHIP_TF	TF ChIP-seq	SK_N_SH	cell_line	child	FALSE	JUND		0.0564456	0.9151803
chr22_28089502_T_C	chr22:27565214-28613790:.	CHIP_TF	TF ChIP-seq	SK_N_SH	cell_line	child	FALSE	MAX		0.07216883	0.9302391
chr22_28089502_T_C	chr22:27565214-28613790:.	CHIP_TF	TF ChIP-seq	SK_N_SH	cell_line	child	FALSE	MEF2A		0.06917524	0.94078827
chr22_28089502_T_C	chr22:27565214-28613790:.	CHIP_TF	TF ChIP-seq	SK_N_SH	cell_line	child	FALSE	MXI1		0.031723022	0.78842187
chr22_28089502_T_C	chr22:27565214-28613790:.	CHIP_TF	TF ChIP-seq	SK_N_SH	cell_line	child	FALSE	NFIC		0.044370174	0.8752832
chr22_28089502_T_C	chr22:27565214-28613790:.	CHIP_TF	TF ChIP-seq	SK_N_SH	cell_line	child	FALSE	NRF1		0.05242157	0.9151803
chr22_28089502_T_C	chr22:27565214-28613790:.	CHIP_TF	TF ChIP-seq	SK_N_SH	cell_line	child	FALSE	PBX3		0.052340508	0.87126195
chr22_28089502_T_C	chr22:27565214-28613790:.	CHIP_TF	TF ChIP-seq	SK_N_SH	cell_line	child	FALSE	POLR2AphosphoS5		0.041896343	0.82391596
chr22_28089502_T_C	chr22:27565214-28613790:.	CHIP_TF	TF ChIP-seq	SK_N_SH	cell_line	child	FALSE	RAD21		0.054205418	0.88665366
chr22_28089502_T_C	chr22:27565214-28613790:.	CHIP_TF	TF ChIP-seq	SK_N_SH	cell_line	child	FALSE	RCOR1		0.037572384	0.775255
chr22_28089502_T_C	chr22:27565214-28613790:.	CHIP_TF	TF ChIP-seq	SK_N_SH	cell_line	child	FALSE	REST		0.08233166	0.9095027
chr22_28089502_T_C	chr22:27565214-28613790:.	CHIP_TF	TF ChIP-seq	SK_N_SH	cell_line	child	FALSE	RFX5		0.04936123	0.90030324
chr22_28089502_T_C	chr22:27565214-28613790:.	CHIP_TF	TF ChIP-seq	SK_N_SH	cell_line	child	FALSE	RXRA		0.07250023	0.94270426
chr22_28089502_T_C	chr22:27565214-28613790:.	CHIP_TF	TF ChIP-seq	SK_N_SH	cell_line	child	FALSE	SIN3A		0.045273304	0.82391596
chr22_28089502_T_C	chr22:27565214-28613790:.	CHIP_TF	TF ChIP-seq	SK_N_SH	cell_line	child	FALSE	SMC3		0.035376072	0.82391596
chr22_28089502_T_C	chr22:27565214-28613790:.	CHIP_TF	TF ChIP-seq	SK_N_SH	cell_line	child	FALSE	TAF1		0.05403948	0.9065298
chr22_28089502_T_C	chr22:27565214-28613790:.	CHIP_TF	TF ChIP-seq	SK_N_SH	cell_line	child	FALSE	TCF12		0.0529294	0.87126195
chr22_28089502_T_C	chr22:27565214-28613790:.	CHIP_TF	TF ChIP-seq	SK_N_SH	cell_line	child	FALSE	TEAD4		0.050544262	0.90346414
chr22_28089502_T_C	chr22:27565214-28613790:.	CHIP_TF	TF ChIP-seq	SK_N_SH	cell_line	child	FALSE	USF1		0.0564456	0.9255302
chr22_28089502_T_C	chr22:27565214-28613790:.	CHIP_TF	TF ChIP-seq	SK_N_SH	cell_line	child	FALSE	YY1		0.06580782	0.93248457
chr22_28089502_T_C	chr22:27565214-28613790:.	CHIP_TF	TF ChIP-seq	SK_N_SH	cell_line	child	FALSE	ZBTB33		0.071956635	0.94270426
chr22_28089502_T_C	chr22:27565214-28613790:.	CHIP_TF	TF ChIP-seq	BE2C	cell_line	child	FALSE	CTCF		0.034958363	0.7819256
chr22_28089502_T_C	chr22:27565214-28613790:.	CHIP_HISTONE	Histone ChIP-seq	SK_N_SH	cell_line	child	FALSE		H2AFZ	0.0017261505	0.18421741
chr22_28089502_T_C	chr22:27565214-28613790:.	CHIP_HISTONE	Histone ChIP-seq	SK_N_SH	cell_line	child	FALSE		H3K27ac	0.0061893463	0.58996826
chr22_28089502_T_C	chr22:27565214-28613790:.	CHIP_HISTONE	Histone ChIP-seq	SK_N_SH	cell_line	child	FALSE		H3K27me3	0.0053977966	0.63238406
chr22_28089502_T_C	chr22:27565214-28613790:.	CHIP_HISTONE	Histone ChIP-seq	SK_N_SH	cell_line	child	FALSE		H3K36me3	0.0038433075	0.427956
chr22_28089502_T_C	chr22:27565214-28613790:.	CHIP_HISTONE	Histone ChIP-seq	SK_N_SH	cell_line	child	FALSE		H3K4me1	0.004137039	0.34146425
chr22_28089502_T_C	chr22:27565214-28613790:.	CHIP_HISTONE	Histone ChIP-seq	SK_N_SH	cell_line	child	FALSE		H3K4me2	0.0011253357	0.11803031
chr22_28089502_T_C	chr22:27565214-28613790:.	CHIP_HISTONE	Histone ChIP-seq	SK_N_SH	cell_line	child	FALSE		H3K4me3	0.00041484833	-0.016938813
chr22_28089502_T_C	chr22:27565214-28613790:.	CHIP_HISTONE	Histone ChIP-seq	SK_N_SH	cell_line	child	FALSE		H3K79me2	-0.00057411194	-0.21673311
chr22_28089502_T_C	chr22:27565214-28613790:.	CHIP_HISTONE	Histone ChIP-seq	SK_N_SH	cell_line	child	FALSE		H3K9ac	-0.0013246536	-0.34146425
chr22_28089502_T_C	chr22:27565214-28613790:.	CHIP_HISTONE	Histone ChIP-seq	SK_N_SH	cell_line	child	FALSE		H4K20me1	0.0029001236	0.50726056
chr22_28089502_T_C	chr22:27565214-28613790:.	CHIP_HISTONE	Histone ChIP-seq	BE2C	cell_line	child	FALSE		H3K27me3	-0.0032634735	-0.67131925
chr22_28089502_T_C	chr22:27565214-28613790:.	CHIP_HISTONE	Histone ChIP-seq	BE2C	cell_line	child	FALSE		H3K36me3	-0.002503395	-0.7068712
chr22_28089502_T_C	chr22:27565214-28613790:.	CHIP_HISTONE	Histone ChIP-seq	BE2C	cell_line	child	FALSE		H3K4me1	-0.0010490417	-0.29581574
chr22_28089502_T_C	chr22:27565214-28613790:.	CHIP_HISTONE	Histone ChIP-seq	BE2C	cell_line	child	FALSE		H3K4me3	-0.0031580925	-0.50726056
chr22_32580447_T_C	chr22:32056159-33104735:.	DNASE	DNase-seq	neural_crest_cell	in_vitro_differentiated_cells	embryonic	FALSE			0.0007677078	0.03386791
chr22_32580447_T_C	chr22:32056159-33104735:.	DNASE	DNase-seq	SK_N_SH	cell_line	child	FALSE			0.008419275	0.34146425
chr22_32580447_T_C	chr22:32056159-33104735:.	DNASE	DNase-seq	SK_N_DZ	cell_line	child	FALSE			0.019194603	0.5440255
chr22_32580447_T_C	chr22:32056159-33104735:.	DNASE	DNase-seq	BE2C	cell_line	child	FALSE			-0.011379242	-0.29581574
chr22_32580447_T_C	chr22:32056159-33104735:.	CHIP_TF	TF ChIP-seq	neural_crest_cell	in_vitro_differentiated_cells	embryonic	FALSE	CTCF		-0.006986618	-0.6116155
chr22_32580447_T_C	chr22:32056159-33104735:.	CHIP_TF	TF ChIP-seq	SH_SY5Y	cell_line	child	FALSE	GATA2		-0.0023441315	-0.13469982
chr22_32580447_T_C	chr22:32056159-33104735:.	CHIP_TF	TF ChIP-seq	SH_SY5Y	cell_line	child	FALSE	GATA3		0.048048973	0.8829762
chr22_32580447_T_C	chr22:32056159-33104735:.	CHIP_TF	TF ChIP-seq	SK_N_SH	cell_line	child	FALSE	CHD2		0.017594337	0.50726056
chr22_32580447_T_C	chr22:32056159-33104735:.	CHIP_TF	TF ChIP-seq	SK_N_SH	cell_line	child	FALSE	CTCF		0.09014845	0.97145677
chr22_32580447_T_C	chr22:32056159-33104735:.	CHIP_TF	TF ChIP-seq	SK_N_SH	cell_line	child	FALSE	ELF1		0.039111137	0.879187
chr22_32580447_T_C	chr22:32056159-33104735:.	CHIP_TF	TF ChIP-seq	SK_N_SH	cell_line	child	FALSE	EP300		0.02928257	0.78842187
chr22_32580447_T_C	chr22:32056159-33104735:.	CHIP_TF	TF ChIP-seq	SK_N_SH	cell_line	child	FALSE	FOSL2		0.048093796	0.89368504
chr22_32580447_T_C	chr22:32056159-33104735:.	CHIP_TF	TF ChIP-seq	SK_N_SH	cell_line	child	TRUE	FOXJ3		0.048030853	0.90030324
chr22_32580447_T_C	chr22:32056159-33104735:.	CHIP_TF	TF ChIP-seq	SK_N_SH	cell_line	child	FALSE	FOXM1		0.031523705	0.862855
chr22_32580447_T_C	chr22:32056159-33104735:.	CHIP_TF	TF ChIP-seq	SK_N_SH	cell_line	child	FALSE	GABPA		0.056768417	0.9255302
chr22_32580447_T_C	chr22:32056159-33104735:.	CHIP_TF	TF ChIP-seq	SK_N_SH	cell_line	child	TRUE	GATA2		0.05482006	0.89368504
chr22_32580447_T_C	chr22:32056159-33104735:.	CHIP_TF	TF ChIP-seq	SK_N_SH	cell_line	child	FALSE	GATA3		0.052587032	0.8584633
chr22_32580447_T_C	chr22:32056159-33104735:.	CHIP_TF	TF ChIP-seq	SK_N_SH	cell_line	child	FALSE	JUND		0.04730606	0.8970444
chr22_32580447_T_C	chr22:32056159-33104735:.	CHIP_TF	TF ChIP-seq	SK_N_SH	cell_line	child	FALSE	MAX		0.039335728	0.8539419
chr22_32580447_T_C	chr22:32056159-33104735:.	CHIP_TF	TF ChIP-seq	SK_N_SH	cell_line	child	FALSE	MEF2A		0.027201653	0.8292812
chr22_32580447_T_C	chr22:32056159-33104735:.	CHIP_TF	TF ChIP-seq	SK_N_SH	cell_line	child	FALSE	MXI1		0.019452095	0.64244115
chr22_32580447_T_C	chr22:32056159-33104735:.	CHIP_TF	TF ChIP-seq	SK_N_SH	cell_line	child	FALSE	NFIC		0.039099693	0.8539419
chr22_32580447_T_C	chr22:32056159-33104735:.	CHIP_TF	TF ChIP-seq	SK_N_SH	cell_line	child	FALSE	NRF1		0.027002335	0.8127267
chr22_32580447_T_C	chr22:32056159-33104735:.	CHIP_TF	TF ChIP-seq	SK_N_SH	cell_line	child	FALSE	PBX3		0.049860477	0.862855
chr22_32580447_T_C	chr22:32056159-33104735:.	CHIP_TF	TF ChIP-seq	SK_N_SH	cell_line	child	FALSE	POLR2AphosphoS5		0.026435375	0.68951035
chr22_32580447_T_C	chr22:32056159-33104735:.	CHIP_TF	TF ChIP-seq	SK_N_SH	cell_line	child	FALSE	RAD21		0.0069532394	0.21673311
chr22_32580447_T_C	chr22:32056159-33104735:.	CHIP_TF	TF ChIP-seq	SK_N_SH	cell_line	child	FALSE	RCOR1		0.034031868	0.73917776
chr22_32580447_T_C	chr22:32056159-33104735:.	CHIP_TF	TF ChIP-seq	SK_N_SH	cell_line	child	FALSE	REST		-0.027154922	-0.67131925
chr22_32580447_T_C	chr22:32056159-33104735:.	CHIP_TF	TF ChIP-seq	SK_N_SH	cell_line	child	FALSE	RFX5		0.0059986115	0.26459876
chr22_32580447_T_C	chr22:32056159-33104735:.	CHIP_TF	TF ChIP-seq	SK_N_SH	cell_line	child	FALSE	RXRA		0.024597168	0.8068961
chr22_32580447_T_C	chr22:32056159-33104735:.	CHIP_TF	TF ChIP-seq	SK_N_SH	cell_line	child	FALSE	SIN3A		-0.026698112	-0.7684068
chr22_32580447_T_C	chr22:32056159-33104735:.	CHIP_TF	TF ChIP-seq	SK_N_SH	cell_line	child	FALSE	SMC3		0.04070282	0.8539419
chr22_32580447_T_C	chr22:32056159-33104735:.	CHIP_TF	TF ChIP-seq	SK_N_SH	cell_line	child	FALSE	TAF1		-0.031116486	-0.8970444
chr22_32580447_T_C	chr22:32056159-33104735:.	CHIP_TF	TF ChIP-seq	SK_N_SH	cell_line	child	FALSE	TCF12		0.050741196	0.8671202
chr22_32580447_T_C	chr22:32056159-33104735:.	CHIP_TF	TF ChIP-seq	SK_N_SH	cell_line	child	FALSE	TEAD4		0.031469345	0.839569
chr22_32580447_T_C	chr22:32056159-33104735:.	CHIP_TF	TF ChIP-seq	SK_N_SH	cell_line	child	FALSE	USF1		0.033320427	0.8671202
chr22_32580447_T_C	chr22:32056159-33104735:.	CHIP_TF	TF ChIP-seq	SK_N_SH	cell_line	child	FALSE	YY1		0.019237518	0.7313966
chr22_32580447_T_C	chr22:32056159-33104735:.	CHIP_TF	TF ChIP-seq	SK_N_SH	cell_line	child	FALSE	ZBTB33		0.041975975	0.88665366
chr22_32580447_T_C	chr22:32056159-33104735:.	CHIP_TF	TF ChIP-seq	BE2C	cell_line	child	FALSE	CTCF		0.0023403168	-3.4944492e-11
chr22_32580447_T_C	chr22:32056159-33104735:.	CHIP_HISTONE	Histone ChIP-seq	SK_N_SH	cell_line	child	FALSE		H2AFZ	0.008302689	0.74676645
chr22_32580447_T_C	chr22:32056159-33104735:.	CHIP_HISTONE	Histone ChIP-seq	SK_N_SH	cell_line	child	FALSE		H3K27ac	0.003074646	0.32641342
chr22_32580447_T_C	chr22:32056159-33104735:.	CHIP_HISTONE	Histone ChIP-seq	SK_N_SH	cell_line	child	FALSE		H3K27me3	0.032766342	0.9673817
chr22_32580447_T_C	chr22:32056159-33104735:.	CHIP_HISTONE	Histone ChIP-seq	SK_N_SH	cell_line	child	FALSE		H3K36me3	0.0015201569	0.13469982
chr22_32580447_T_C	chr22:32056159-33104735:.	CHIP_HISTONE	Histone ChIP-seq	SK_N_SH	cell_line	child	FALSE		H3K4me1	0.010561943	0.67131925
chr22_32580447_T_C	chr22:32056159-33104735:.	CHIP_HISTONE	Histone ChIP-seq	SK_N_SH	cell_line	child	FALSE		H3K4me2	0.027585983	0.93248457
chr22_32580447_T_C	chr22:32056159-33104735:.	CHIP_HISTONE	Histone ChIP-seq	SK_N_SH	cell_line	child	FALSE		H3K4me3	0.0326128	0.9766461
chr22_32580447_T_C	chr22:32056159-33104735:.	CHIP_HISTONE	Histone ChIP-seq	SK_N_SH	cell_line	child	FALSE		H3K79me2	0.022418022	0.9766461
chr22_32580447_T_C	chr22:32056159-33104735:.	CHIP_HISTONE	Histone ChIP-seq	SK_N_SH	cell_line	child	FALSE		H3K9ac	0.03412056	0.96845114
chr22_32580447_T_C	chr22:32056159-33104735:.	CHIP_HISTONE	Histone ChIP-seq	SK_N_SH	cell_line	child	FALSE		H4K20me1	0.031143188	0.9766461
chr22_32580447_T_C	chr22:32056159-33104735:.	CHIP_HISTONE	Histone ChIP-seq	BE2C	cell_line	child	FALSE		H3K27me3	0.023122787	0.9651347
chr22_32580447_T_C	chr22:32056159-33104735:.	CHIP_HISTONE	Histone ChIP-seq	BE2C	cell_line	child	FALSE		H3K36me3	0.0109529495	0.9255302
chr22_32580447_T_C	chr22:32056159-33104735:.	CHIP_HISTONE	Histone ChIP-seq	BE2C	cell_line	child	FALSE		H3K4me1	0.0034542084	0.49457133
chr22_32580447_T_C	chr22:32056159-33104735:.	CHIP_HISTONE	Histone ChIP-seq	BE2C	cell_line	child	FALSE		H3K4me3	0.0019369125	0.20053048
chr22_32713650_G_A	chr22:32189362-33237938:.	DNASE	DNase-seq	neural_crest_cell	in_vitro_differentiated_cells	embryonic	FALSE			0.045398712	0.7541656
chr22_32713650_G_A	chr22:32189362-33237938:.	DNASE	DNase-seq	SK_N_SH	cell_line	child	FALSE			-0.0033557415	-0.15129343
chr22_32713650_G_A	chr22:32189362-33237938:.	DNASE	DNase-seq	SK_N_DZ	cell_line	child	FALSE			-0.003232956	-0.20053048
chr22_32713650_G_A	chr22:32189362-33237938:.	DNASE	DNase-seq	BE2C	cell_line	child	FALSE			0.027143478	0.57881373
chr22_32713650_G_A	chr22:32189362-33237938:.	CHIP_TF	TF ChIP-seq	neural_crest_cell	in_vitro_differentiated_cells	embryonic	FALSE	CTCF		0.05849552	0.93466026
chr22_32713650_G_A	chr22:32189362-33237938:.	CHIP_TF	TF ChIP-seq	SH_SY5Y	cell_line	child	FALSE	GATA2		0.0137786865	0.41401842
chr22_32713650_G_A	chr22:32189362-33237938:.	CHIP_TF	TF ChIP-seq	SH_SY5Y	cell_line	child	FALSE	GATA3		0.009447098	0.26459876
chr22_32713650_G_A	chr22:32189362-33237938:.	CHIP_TF	TF ChIP-seq	SK_N_SH	cell_line	child	FALSE	CHD2		0.010537624	0.31119522
chr22_32713650_G_A	chr22:32189362-33237938:.	CHIP_TF	TF ChIP-seq	SK_N_SH	cell_line	child	FALSE	CTCF		0.018185616	0.7684068
chr22_32713650_G_A	chr22:32189362-33237938:.	CHIP_TF	TF ChIP-seq	SK_N_SH	cell_line	child	FALSE	ELF1		0.030720234	0.8344978
chr22_32713650_G_A	chr22:32189362-33237938:.	CHIP_TF	TF ChIP-seq	SK_N_SH	cell_line	child	FALSE	EP300		0.022220135	0.71524596
chr22_32713650_G_A	chr22:32189362-33237938:.	CHIP_TF	TF ChIP-seq	SK_N_SH	cell_line	child	FALSE	FOSL2		0.0397954	0.8671202
chr22_32713650_G_A	chr22:32189362-33237938:.	CHIP_TF	TF ChIP-seq	SK_N_SH	cell_line	child	TRUE	FOXJ3		0.066233635	0.93466026
chr22_32713650_G_A	chr22:32189362-33237938:.	CHIP_TF	TF ChIP-seq	SK_N_SH	cell_line	child	FALSE	FOXM1		0.039719105	0.89368504
chr22_32713650_G_A	chr22:32189362-33237938:.	CHIP_TF	TF ChIP-seq	SK_N_SH	cell_line	child	FALSE	GABPA		0.032370567	0.8539419
chr22_32713650_G_A	chr22:32189362-33237938:.	CHIP_TF	TF ChIP-seq	SK_N_SH	cell_line	child	TRUE	GATA2		0.06568384	0.9151803
chr22_32713650_G_A	chr22:32189362-33237938:.	CHIP_TF	TF ChIP-seq	SK_N_SH	cell_line	child	FALSE	GATA3		0.033575535	0.7684068
chr22_32713650_G_A	chr22:32189362-33237938:.	CHIP_TF	TF ChIP-seq	SK_N_SH	cell_line	child	FALSE	JUND		0.032833576	0.839569
chr22_32713650_G_A	chr22:32189362-33237938:.	CHIP_TF	TF ChIP-seq	SK_N_SH	cell_line	child	FALSE	MAX		0.032790184	0.8183989
chr22_32713650_G_A	chr22:32189362-33237938:.	CHIP_TF	TF ChIP-seq	SK_N_SH	cell_line	child	FALSE	MEF2A		0.044553757	0.90030324
chr22_32713650_G_A	chr22:32189362-33237938:.	CHIP_TF	TF ChIP-seq	SK_N_SH	cell_line	child	FALSE	MXI1		0.0061826706	0.2328172
chr22_32713650_G_A	chr22:32189362-33237938:.	CHIP_TF	TF ChIP-seq	SK_N_SH	cell_line	child	FALSE	NFIC		0.029082775	0.79474694
chr22_32713650_G_A	chr22:32189362-33237938:.	CHIP_TF	TF ChIP-seq	SK_N_SH	cell_line	child	FALSE	NRF1		0.008565903	0.48166767
chr22_32713650_G_A	chr22:32189362-33237938:.	CHIP_TF	TF ChIP-seq	SK_N_SH	cell_line	child	FALSE	PBX3		0.026157856	0.69829345
chr22_32713650_G_A	chr22:32189362-33237938:.	CHIP_TF	TF ChIP-seq	SK_N_SH	cell_line	child	FALSE	POLR2AphosphoS5		0.006754875	0.20053048
chr22_32713650_G_A	chr22:32189362-33237938:.	CHIP_TF	TF ChIP-seq	SK_N_SH	cell_line	child	FALSE	RAD21		0.008803844	0.29581574
chr22_32713650_G_A	chr22:32189362-33237938:.	CHIP_TF	TF ChIP-seq	SK_N_SH	cell_line	child	FALSE	RCOR1		0.018700123	0.50726056
chr22_32713650_G_A	chr22:32189362-33237938:.	CHIP_TF	TF ChIP-seq	SK_N_SH	cell_line	child	FALSE	REST		0.0059452057	0.18421741
chr22_32713650_G_A	chr22:32189362-33237938:.	CHIP_TF	TF ChIP-seq	SK_N_SH	cell_line	child	FALSE	RFX5		0.0063319206	0.29581574
chr22_32713650_G_A	chr22:32189362-33237938:.	CHIP_TF	TF ChIP-seq	SK_N_SH	cell_line	child	FALSE	RXRA		0.03753519	0.8752832
chr22_32713650_G_A	chr22:32189362-33237938:.	CHIP_TF	TF ChIP-seq	SK_N_SH	cell_line	child	FALSE	SIN3A		0.0056886673	0.18421741
chr22_32713650_G_A	chr22:32189362-33237938:.	CHIP_TF	TF ChIP-seq	SK_N_SH	cell_line	child	FALSE	SMC3		0	-0.16780221
chr22_32713650_G_A	chr22:32189362-33237938:.	CHIP_TF	TF ChIP-seq	SK_N_SH	cell_line	child	FALSE	TAF1		0.003947258	0.11803031
chr22_32713650_G_A	chr22:32189362-33237938:.	CHIP_TF	TF ChIP-seq	SK_N_SH	cell_line	child	FALSE	TCF12		0.025325775	0.69829345
chr22_32713650_G_A	chr22:32189362-33237938:.	CHIP_TF	TF ChIP-seq	SK_N_SH	cell_line	child	FALSE	TEAD4		0.041316032	0.879187
chr22_32713650_G_A	chr22:32189362-33237938:.	CHIP_TF	TF ChIP-seq	SK_N_SH	cell_line	child	FALSE	USF1		0.043241024	0.90030324
chr22_32713650_G_A	chr22:32189362-33237938:.	CHIP_TF	TF ChIP-seq	SK_N_SH	cell_line	child	FALSE	YY1		0.040362835	0.879187
chr22_32713650_G_A	chr22:32189362-33237938:.	CHIP_TF	TF ChIP-seq	SK_N_SH	cell_line	child	FALSE	ZBTB33		0.041306496	0.8829762
chr22_32713650_G_A	chr22:32189362-33237938:.	CHIP_TF	TF ChIP-seq	BE2C	cell_line	child	FALSE	CTCF		-0.001786232	-0.20053048
chr22_32713650_G_A	chr22:32189362-33237938:.	CHIP_HISTONE	Histone ChIP-seq	SK_N_SH	cell_line	child	FALSE		H2AFZ	0.0048294067	0.5440255
chr22_32713650_G_A	chr22:32189362-33237938:.	CHIP_HISTONE	Histone ChIP-seq	SK_N_SH	cell_line	child	FALSE		H3K27ac	-0.001704216	-0.28028134
chr22_32713650_G_A	chr22:32189362-33237938:.	CHIP_HISTONE	Histone ChIP-seq	SK_N_SH	cell_line	child	FALSE		H3K27me3	0.011701584	0.8344978
chr22_32713650_G_A	chr22:32189362-33237938:.	CHIP_HISTONE	Histone ChIP-seq	SK_N_SH	cell_line	child	FALSE		H3K36me3	0.00088214874	0.03386791
chr22_32713650_G_A	chr22:32189362-33237938:.	CHIP_HISTONE	Histone ChIP-seq	SK_N_SH	cell_line	child	FALSE		H3K4me1	0.0075035095	0.5558421
chr22_32713650_G_A	chr22:32189362-33237938:.	CHIP_HISTONE	Histone ChIP-seq	SK_N_SH	cell_line	child	FALSE		H3K4me2	0.00832653	0.72342026
chr22_32713650_G_A	chr22:32189362-33237938:.	CHIP_HISTONE	Histone ChIP-seq	SK_N_SH	cell_line	child	FALSE		H3K4me3	0.0067386627	0.79474694
chr22_32713650_G_A	chr22:32189362-33237938:.	CHIP_HISTONE	Histone ChIP-seq	SK_N_SH	cell_line	child	FALSE		H3K79me2	0.0052165985	0.7541656
chr22_32713650_G_A	chr22:32189362-33237938:.	CHIP_HISTONE	Histone ChIP-seq	SK_N_SH	cell_line	child	FALSE		H3K9ac	0.010048866	0.839569
chr22_32713650_G_A	chr22:32189362-33237938:.	CHIP_HISTONE	Histone ChIP-seq	SK_N_SH	cell_line	child	FALSE		H4K20me1	0.011550903	0.90030324
chr22_32713650_G_A	chr22:32189362-33237938:.	CHIP_HISTONE	Histone ChIP-seq	BE2C	cell_line	child	FALSE		H3K27me3	0.003586769	0.600902
chr22_32713650_G_A	chr22:32189362-33237938:.	CHIP_HISTONE	Histone ChIP-seq	BE2C	cell_line	child	FALSE		H3K36me3	0.004319191	0.7684068
chr22_32713650_G_A	chr22:32189362-33237938:.	CHIP_HISTONE	Histone ChIP-seq	BE2C	cell_line	child	FALSE		H3K4me1	0.0023794174	0.356342
chr22_32713650_G_A	chr22:32189362-33237938:.	CHIP_HISTONE	Histone ChIP-seq	BE2C	cell_line	child	FALSE		H3K4me3	0.0036811829	0.41401842
chr22_35385476_G_T	chr22:34861188-35909764:.	DNASE	DNase-seq	neural_crest_cell	in_vitro_differentiated_cells	embryonic	FALSE			-0.020230293	-0.48166767
chr22_35385476_G_T	chr22:34861188-35909764:.	DNASE	DNase-seq	SK_N_SH	cell_line	child	FALSE			0.028019667	0.74676645
chr22_35385476_G_T	chr22:34861188-35909764:.	DNASE	DNase-seq	SK_N_DZ	cell_line	child	FALSE			-0.016395569	-0.600902
chr22_35385476_G_T	chr22:34861188-35909764:.	DNASE	DNase-seq	BE2C	cell_line	child	FALSE			-0.037951946	-0.62210923
chr22_35385476_G_T	chr22:34861188-35909764:.	CHIP_TF	TF ChIP-seq	neural_crest_cell	in_vitro_differentiated_cells	embryonic	FALSE	CTCF		0.0036916733	0.20053048
chr22_35385476_G_T	chr22:34861188-35909764:.	CHIP_TF	TF ChIP-seq	SH_SY5Y	cell_line	child	FALSE	GATA2		-0.010713577	-0.39988402
chr22_35385476_G_T	chr22:34861188-35909764:.	CHIP_TF	TF ChIP-seq	SH_SY5Y	cell_line	child	FALSE	GATA3		0.007735729	0.18421741
chr22_35385476_G_T	chr22:34861188-35909764:.	CHIP_TF	TF ChIP-seq	SK_N_SH	cell_line	child	FALSE	CHD2		0.0013008118	-0.067658216
chr22_35385476_G_T	chr22:34861188-35909764:.	CHIP_TF	TF ChIP-seq	SK_N_SH	cell_line	child	FALSE	CTCF		0.010142326	0.5674383
chr22_35385476_G_T	chr22:34861188-35909764:.	CHIP_TF	TF ChIP-seq	SK_N_SH	cell_line	child	FALSE	ELF1		-0.006187439	-0.48166767
chr22_35385476_G_T	chr22:34861188-35909764:.	CHIP_TF	TF ChIP-seq	SK_N_SH	cell_line	child	FALSE	EP300		0.0044870377	0.18421741
chr22_35385476_G_T	chr22:34861188-35909764:.	CHIP_TF	TF ChIP-seq	SK_N_SH	cell_line	child	FALSE	FOSL2		0.00696373	0.356342
chr22_35385476_G_T	chr22:34861188-35909764:.	CHIP_TF	TF ChIP-seq	SK_N_SH	cell_line	child	TRUE	FOXJ3		-0.006832123	-0.3855568
chr22_35385476_G_T	chr22:34861188-35909764:.	CHIP_TF	TF ChIP-seq	SK_N_SH	cell_line	child	FALSE	FOXM1		0.0042304993	0.29581574
chr22_35385476_G_T	chr22:34861188-35909764:.	CHIP_TF	TF ChIP-seq	SK_N_SH	cell_line	child	FALSE	GABPA		0.0020713806	0.016938813
chr22_35385476_G_T	chr22:34861188-35909764:.	CHIP_TF	TF ChIP-seq	SK_N_SH	cell_line	child	TRUE	GATA2		-0.014873505	-0.65228176
chr22_35385476_G_T	chr22:34861188-35909764:.	CHIP_TF	TF ChIP-seq	SK_N_SH	cell_line	child	FALSE	GATA3		0.001552105	-0.016938813
chr22_35385476_G_T	chr22:34861188-35909764:.	CHIP_TF	TF ChIP-seq	SK_N_SH	cell_line	child	FALSE	JUND		0.004460335	0.18421741
chr22_35385476_G_T	chr22:34861188-35909764:.	CHIP_TF	TF ChIP-seq	SK_N_SH	cell_line	child	FALSE	MAX		0	-0.11803031
chr22_35385476_G_T	chr22:34861188-35909764:.	CHIP_TF	TF ChIP-seq	SK_N_SH	cell_line	child	FALSE	MEF2A		0.0021305084	0.084500186
chr22_35385476_G_T	chr22:34861188-35909764:.	CHIP_TF	TF ChIP-seq	SK_N_SH	cell_line	child	FALSE	MXI1		0.0019569397	-0.03386791
chr22_35385476_G_T	chr22:34861188-35909764:.	CHIP_TF	TF ChIP-seq	SK_N_SH	cell_line	child	FALSE	NFIC		0.004817009	0.20053048
chr22_35385476_G_T	chr22:34861188-35909764:.	CHIP_TF	TF ChIP-seq	SK_N_SH	cell_line	child	FALSE	NRF1		0.0018749237	0.03386791
chr22_35385476_G_T	chr22:34861188-35909764:.	CHIP_TF	TF ChIP-seq	SK_N_SH	cell_line	child	FALSE	PBX3		0.014166832	0.4685517
chr22_35385476_G_T	chr22:34861188-35909764:.	CHIP_TF	TF ChIP-seq	SK_N_SH	cell_line	child	FALSE	POLR2AphosphoS5		0.0021915436	-3.4944492e-11
chr22_35385476_G_T	chr22:34861188-35909764:.	CHIP_TF	TF ChIP-seq	SK_N_SH	cell_line	child	FALSE	RAD21		-0.0049743652	-0.37104118
chr22_35385476_G_T	chr22:34861188-35909764:.	CHIP_TF	TF ChIP-seq	SK_N_SH	cell_line	child	FALSE	RCOR1		-0.0023241043	-0.21673311
chr22_35385476_G_T	chr22:34861188-35909764:.	CHIP_TF	TF ChIP-seq	SK_N_SH	cell_line	child	FALSE	REST		-0.0042562485	-0.20053048
chr22_35385476_G_T	chr22:34861188-35909764:.	CHIP_TF	TF ChIP-seq	SK_N_SH	cell_line	child	FALSE	RFX5		0	-0.13469982
chr22_35385476_G_T	chr22:34861188-35909764:.	CHIP_TF	TF ChIP-seq	SK_N_SH	cell_line	child	FALSE	RXRA		0.004558563	0.26459876
chr22_35385476_G_T	chr22:34861188-35909764:.	CHIP_TF	TF ChIP-seq	SK_N_SH	cell_line	child	FALSE	SIN3A		0	-0.016938813
chr22_35385476_G_T	chr22:34861188-35909764:.	CHIP_TF	TF ChIP-seq	SK_N_SH	cell_line	child	FALSE	SMC3		-0.0017757416	-0.20053048
chr22_35385476_G_T	chr22:34861188-35909764:.	CHIP_TF	TF ChIP-seq	SK_N_SH	cell_line	child	FALSE	TAF1		0	-0.067658216
chr22_35385476_G_T	chr22:34861188-35909764:.	CHIP_TF	TF ChIP-seq	SK_N_SH	cell_line	child	FALSE	TCF12		0.0026798248	0.03386791
chr22_35385476_G_T	chr22:34861188-35909764:.	CHIP_TF	TF ChIP-seq	SK_N_SH	cell_line	child	FALSE	TEAD4		0.0022287369	0.084500186
chr22_35385476_G_T	chr22:34861188-35909764:.	CHIP_TF	TF ChIP-seq	SK_N_SH	cell_line	child	FALSE	USF1		0.0022602081	0.13469982
chr22_35385476_G_T	chr22:34861188-35909764:.	CHIP_TF	TF ChIP-seq	SK_N_SH	cell_line	child	FALSE	YY1		0.0118255615	0.57881373
chr22_35385476_G_T	chr22:34861188-35909764:.	CHIP_TF	TF ChIP-seq	SK_N_SH	cell_line	child	FALSE	ZBTB33		-0.0021352768	-0.24877495
chr22_35385476_G_T	chr22:34861188-35909764:.	CHIP_TF	TF ChIP-seq	BE2C	cell_line	child	FALSE	CTCF		-0.004187584	-0.29581574
chr22_35385476_G_T	chr22:34861188-35909764:.	CHIP_HISTONE	Histone ChIP-seq	SK_N_SH	cell_line	child	FALSE		H2AFZ	0.010687828	0.8183989
chr22_35385476_G_T	chr22:34861188-35909764:.	CHIP_HISTONE	Histone ChIP-seq	SK_N_SH	cell_line	child	FALSE		H3K27ac	0.0012969971	0.11803031
chr22_35385476_G_T	chr22:34861188-35909764:.	CHIP_HISTONE	Histone ChIP-seq	SK_N_SH	cell_line	child	FALSE		H3K27me3	0.0038089752	0.51973367
chr22_35385476_G_T	chr22:34861188-35909764:.	CHIP_HISTONE	Histone ChIP-seq	SK_N_SH	cell_line	child	FALSE		H3K36me3	-0.0010843277	-0.26459876
chr22_35385476_G_T	chr22:34861188-35909764:.	CHIP_HISTONE	Histone ChIP-seq	SK_N_SH	cell_line	child	FALSE		H3K4me1	-0.00032615662	-0.11803031
chr22_35385476_G_T	chr22:34861188-35909764:.	CHIP_HISTONE	Histone ChIP-seq	SK_N_SH	cell_line	child	FALSE		H3K4me2	0.0017290115	0.21673311
chr22_35385476_G_T	chr22:34861188-35909764:.	CHIP_HISTONE	Histone ChIP-seq	SK_N_SH	cell_line	child	FALSE		H3K4me3	0.0022411346	0.39988402
chr22_35385476_G_T	chr22:34861188-35909764:.	CHIP_HISTONE	Histone ChIP-seq	SK_N_SH	cell_line	child	FALSE		H3K79me2	-0.0022420883	-0.531989
chr22_35385476_G_T	chr22:34861188-35909764:.	CHIP_HISTONE	Histone ChIP-seq	SK_N_SH	cell_line	child	FALSE		H3K9ac	0.002960205	0.39988402
chr22_35385476_G_T	chr22:34861188-35909764:.	CHIP_HISTONE	Histone ChIP-seq	SK_N_SH	cell_line	child	FALSE		H4K20me1	-0.003353119	-0.71524596
chr22_35385476_G_T	chr22:34861188-35909764:.	CHIP_HISTONE	Histone ChIP-seq	BE2C	cell_line	child	FALSE		H3K27me3	0.0012359619	0.24877495
chr22_35385476_G_T	chr22:34861188-35909764:.	CHIP_HISTONE	Histone ChIP-seq	BE2C	cell_line	child	FALSE		H3K36me3	-0.00078964233	-0.34146425
chr22_35385476_G_T	chr22:34861188-35909764:.	CHIP_HISTONE	Histone ChIP-seq	BE2C	cell_line	child	FALSE		H3K4me1	0.0015392303	0.21673311
chr22_35385476_G_T	chr22:34861188-35909764:.	CHIP_HISTONE	Histone ChIP-seq	BE2C	cell_line	child	FALSE		H3K4me3	0	-0.084500186
chr22_36411699_A_G	chr22:35887411-36935987:.	DNASE	DNase-seq	neural_crest_cell	in_vitro_differentiated_cells	embryonic	FALSE			0.02248621	0.50726056
chr22_36411699_A_G	chr22:35887411-36935987:.	DNASE	DNase-seq	SK_N_SH	cell_line	child	FALSE			0.22845554	0.9941265
chr22_36411699_A_G	chr22:35887411-36935987:.	DNASE	DNase-seq	SK_N_DZ	cell_line	child	FALSE			0.16407776	0.97585106
chr22_36411699_A_G	chr22:35887411-36935987:.	DNASE	DNase-seq	BE2C	cell_line	child	FALSE			0.35940742	0.991193
chr22_36411699_A_G	chr22:35887411-36935987:.	CHIP_TF	TF ChIP-seq	neural_crest_cell	in_vitro_differentiated_cells	embryonic	FALSE	CTCF		0.015901566	0.7541656
chr22_36411699_A_G	chr22:35887411-36935987:.	CHIP_TF	TF ChIP-seq	SH_SY5Y	cell_line	child	FALSE	GATA2		0.06300926	0.8584633
chr22_36411699_A_G	chr22:35887411-36935987:.	CHIP_TF	TF ChIP-seq	SH_SY5Y	cell_line	child	FALSE	GATA3		0.021252155	0.63238406
chr22_36411699_A_G	chr22:35887411-36935987:.	CHIP_TF	TF ChIP-seq	SK_N_SH	cell_line	child	FALSE	CHD2		0.09862518	0.9497837
chr22_36411699_A_G	chr22:35887411-36935987:.	CHIP_TF	TF ChIP-seq	SK_N_SH	cell_line	child	FALSE	CTCF		0.014121056	0.68051964
chr22_36411699_A_G	chr22:35887411-36935987:.	CHIP_TF	TF ChIP-seq	SK_N_SH	cell_line	child	FALSE	ELF1		-0.010019302	-0.63238406
chr22_36411699_A_G	chr22:35887411-36935987:.	CHIP_TF	TF ChIP-seq	SK_N_SH	cell_line	child	FALSE	EP300		0.066615105	0.9205166
chr22_36411699_A_G	chr22:35887411-36935987:.	CHIP_TF	TF ChIP-seq	SK_N_SH	cell_line	child	FALSE	FOSL2		0.0145254135	0.63238406
chr22_36411699_A_G	chr22:35887411-36935987:.	CHIP_TF	TF ChIP-seq	SK_N_SH	cell_line	child	TRUE	FOXJ3		0.018716812	0.65228176
chr22_36411699_A_G	chr22:35887411-36935987:.	CHIP_TF	TF ChIP-seq	SK_N_SH	cell_line	child	FALSE	FOXM1		0.013255119	0.68951035
chr22_36411699_A_G	chr22:35887411-36935987:.	CHIP_TF	TF ChIP-seq	SK_N_SH	cell_line	child	FALSE	GABPA		0.002319336	0.067658216
chr22_36411699_A_G	chr22:35887411-36935987:.	CHIP_TF	TF ChIP-seq	SK_N_SH	cell_line	child	TRUE	GATA2		0.039676666	0.8444979
chr22_36411699_A_G	chr22:35887411-36935987:.	CHIP_TF	TF ChIP-seq	SK_N_SH	cell_line	child	FALSE	GATA3		0.038173676	0.79474694
chr22_36411699_A_G	chr22:35887411-36935987:.	CHIP_TF	TF ChIP-seq	SK_N_SH	cell_line	child	FALSE	JUND		0.024521828	0.775255
chr22_36411699_A_G	chr22:35887411-36935987:.	CHIP_TF	TF ChIP-seq	SK_N_SH	cell_line	child	FALSE	MAX		0.057002068	0.9065298
chr22_36411699_A_G	chr22:35887411-36935987:.	CHIP_TF	TF ChIP-seq	SK_N_SH	cell_line	child	FALSE	MEF2A		0.014354706	0.67131925
chr22_36411699_A_G	chr22:35887411-36935987:.	CHIP_TF	TF ChIP-seq	SK_N_SH	cell_line	child	FALSE	MXI1		0.097955704	0.9529964
chr22_36411699_A_G	chr22:35887411-36935987:.	CHIP_TF	TF ChIP-seq	SK_N_SH	cell_line	child	FALSE	NFIC		0.060530663	0.9123854
chr22_36411699_A_G	chr22:35887411-36935987:.	CHIP_TF	TF ChIP-seq	SK_N_SH	cell_line	child	FALSE	NRF1		0.0042877197	0.24877495
chr22_36411699_A_G	chr22:35887411-36935987:.	CHIP_TF	TF ChIP-seq	SK_N_SH	cell_line	child	FALSE	PBX3		0.03381443	0.775255
chr22_36411699_A_G	chr22:35887411-36935987:.	CHIP_TF	TF ChIP-seq	SK_N_SH	cell_line	child	FALSE	POLR2AphosphoS5		0.024207115	0.6619072
chr22_36411699_A_G	chr22:35887411-36935987:.	CHIP_TF	TF ChIP-seq	SK_N_SH	cell_line	child	FALSE	RAD21		0.06272602	0.9065298
chr22_36411699_A_G	chr22:35887411-36935987:.	CHIP_TF	TF ChIP-seq	SK_N_SH	cell_line	child	FALSE	RCOR1		0.11934757	0.9560082
chr22_36411699_A_G	chr22:35887411-36935987:.	CHIP_TF	TF ChIP-seq	SK_N_SH	cell_line	child	FALSE	REST		0.009766579	0.28028134
chr22_36411699_A_G	chr22:35887411-36935987:.	CHIP_TF	TF ChIP-seq	SK_N_SH	cell_line	child	FALSE	RFX5		0.034158707	0.8344978
chr22_36411699_A_G	chr22:35887411-36935987:.	CHIP_TF	TF ChIP-seq	SK_N_SH	cell_line	child	FALSE	RXRA		0.026327133	0.82391596
chr22_36411699_A_G	chr22:35887411-36935987:.	CHIP_TF	TF ChIP-seq	SK_N_SH	cell_line	child	FALSE	SIN3A		0.042077065	0.8068961
chr22_36411699_A_G	chr22:35887411-36935987:.	CHIP_TF	TF ChIP-seq	SK_N_SH	cell_line	child	FALSE	SMC3		0.025578499	0.7313966
chr22_36411699_A_G	chr22:35887411-36935987:.	CHIP_TF	TF ChIP-seq	SK_N_SH	cell_line	child	FALSE	TAF1		0.011289597	0.44169295
chr22_36411699_A_G	chr22:35887411-36935987:.	CHIP_TF	TF ChIP-seq	SK_N_SH	cell_line	child	FALSE	TCF12		0.0899868	0.93248457
chr22_36411699_A_G	chr22:35887411-36935987:.	CHIP_TF	TF ChIP-seq	SK_N_SH	cell_line	child	FALSE	TEAD4		0.030005455	0.8292812
chr22_36411699_A_G	chr22:35887411-36935987:.	CHIP_TF	TF ChIP-seq	SK_N_SH	cell_line	child	FALSE	USF1		0.059970856	0.93248457
chr22_36411699_A_G	chr22:35887411-36935987:.	CHIP_TF	TF ChIP-seq	SK_N_SH	cell_line	child	FALSE	YY1		0.022079468	0.7684068
chr22_36411699_A_G	chr22:35887411-36935987:.	CHIP_TF	TF ChIP-seq	SK_N_SH	cell_line	child	FALSE	ZBTB33		0.011806488	0.51973367
chr22_36411699_A_G	chr22:35887411-36935987:.	CHIP_TF	TF ChIP-seq	BE2C	cell_line	child	FALSE	CTCF		0.056497574	0.89368504
chr22_36411699_A_G	chr22:35887411-36935987:.	CHIP_HISTONE	Histone ChIP-seq	SK_N_SH	cell_line	child	FALSE		H2AFZ	0.0015640259	0.16780221
chr22_36411699_A_G	chr22:35887411-36935987:.	CHIP_HISTONE	Histone ChIP-seq	SK_N_SH	cell_line	child	FALSE		H3K27ac	0.017887115	0.8671202
chr22_36411699_A_G	chr22:35887411-36935987:.	CHIP_HISTONE	Histone ChIP-seq	SK_N_SH	cell_line	child	FALSE		H3K27me3	0.002005577	0.31119522
chr22_36411699_A_G	chr22:35887411-36935987:.	CHIP_HISTONE	Histone ChIP-seq	SK_N_SH	cell_line	child	FALSE		H3K36me3	0.00042152405	-0.05077759
chr22_36411699_A_G	chr22:35887411-36935987:.	CHIP_HISTONE	Histone ChIP-seq	SK_N_SH	cell_line	child	FALSE		H3K4me1	0.055657387	0.96845114
chr22_36411699_A_G	chr22:35887411-36935987:.	CHIP_HISTONE	Histone ChIP-seq	SK_N_SH	cell_line	child	FALSE		H3K4me2	0.00910759	0.74676645
chr22_36411699_A_G	chr22:35887411-36935987:.	CHIP_HISTONE	Histone ChIP-seq	SK_N_SH	cell_line	child	FALSE		H3K4me3	-0.0024175644	-0.5674383
chr22_36411699_A_G	chr22:35887411-36935987:.	CHIP_HISTONE	Histone ChIP-seq	SK_N_SH	cell_line	child	FALSE		H3K79me2	0.0102472305	0.9095027
chr22_36411699_A_G	chr22:35887411-36935987:.	CHIP_HISTONE	Histone ChIP-seq	SK_N_SH	cell_line	child	FALSE		H3K9ac	0.009460449	0.82391596
chr22_36411699_A_G	chr22:35887411-36935987:.	CHIP_HISTONE	Histone ChIP-seq	SK_N_SH	cell_line	child	FALSE		H4K20me1	0.009191513	0.8671202
chr22_36411699_A_G	chr22:35887411-36935987:.	CHIP_HISTONE	Histone ChIP-seq	BE2C	cell_line	child	FALSE		H3K27me3	-0.0047740936	-0.7684068
chr22_36411699_A_G	chr22:35887411-36935987:.	CHIP_HISTONE	Histone ChIP-seq	BE2C	cell_line	child	FALSE		H3K36me3	-0.0002565384	-0.16780221
chr22_36411699_A_G	chr22:35887411-36935987:.	CHIP_HISTONE	Histone ChIP-seq	BE2C	cell_line	child	FALSE		H3K4me1	0.04416561	0.9863523
chr22_36411699_A_G	chr22:35887411-36935987:.	CHIP_HISTONE	Histone ChIP-seq	BE2C	cell_line	child	FALSE		H3K4me3	0.03596878	0.9514159
chr22_36437708_G_T	chr22:35913420-36961996:.	DNASE	DNase-seq	neural_crest_cell	in_vitro_differentiated_cells	embryonic	FALSE			-0.002038002	-0.05077759
chr22_36437708_G_T	chr22:35913420-36961996:.	DNASE	DNase-seq	SK_N_SH	cell_line	child	FALSE			0.005892992	0.24877495
chr22_36437708_G_T	chr22:35913420-36961996:.	DNASE	DNase-seq	SK_N_DZ	cell_line	child	FALSE			0.0022878647	-3.4944492e-11
chr22_36437708_G_T	chr22:35913420-36961996:.	DNASE	DNase-seq	BE2C	cell_line	child	FALSE			-0.0017180443	-0.05077759
chr22_36437708_G_T	chr22:35913420-36961996:.	CHIP_TF	TF ChIP-seq	neural_crest_cell	in_vitro_differentiated_cells	embryonic	FALSE	CTCF		0.020947456	0.8183989
chr22_36437708_G_T	chr22:35913420-36961996:.	CHIP_TF	TF ChIP-seq	SH_SY5Y	cell_line	child	FALSE	GATA2		0.022974014	0.5674383
chr22_36437708_G_T	chr22:35913420-36961996:.	CHIP_TF	TF ChIP-seq	SH_SY5Y	cell_line	child	FALSE	GATA3		0.011192322	0.32641342
chr22_36437708_G_T	chr22:35913420-36961996:.	CHIP_TF	TF ChIP-seq	SK_N_SH	cell_line	child	FALSE	CHD2		0	-0.16780221
chr22_36437708_G_T	chr22:35913420-36961996:.	CHIP_TF	TF ChIP-seq	SK_N_SH	cell_line	child	FALSE	CTCF		0.020248413	0.79474694
chr22_36437708_G_T	chr22:35913420-36961996:.	CHIP_TF	TF ChIP-seq	SK_N_SH	cell_line	child	FALSE	ELF1		0.004712105	0.20053048
chr22_36437708_G_T	chr22:35913420-36961996:.	CHIP_TF	TF ChIP-seq	SK_N_SH	cell_line	child	FALSE	EP300		0.005018711	0.21673311
chr22_36437708_G_T	chr22:35913420-36961996:.	CHIP_TF	TF ChIP-seq	SK_N_SH	cell_line	child	FALSE	FOSL2		0.0034680367	0.15129343
chr22_36437708_G_T	chr22:35913420-36961996:.	CHIP_TF	TF ChIP-seq	SK_N_SH	cell_line	child	TRUE	FOXJ3		-0.011777878	-0.57881373
chr22_36437708_G_T	chr22:35913420-36961996:.	CHIP_TF	TF ChIP-seq	SK_N_SH	cell_line	child	FALSE	FOXM1		0.0037164688	0.2328172
chr22_36437708_G_T	chr22:35913420-36961996:.	CHIP_TF	TF ChIP-seq	SK_N_SH	cell_line	child	FALSE	GABPA		0	-0.05077759
chr22_36437708_G_T	chr22:35913420-36961996:.	CHIP_TF	TF ChIP-seq	SK_N_SH	cell_line	child	TRUE	GATA2		-0.007813454	-0.427956
chr22_36437708_G_T	chr22:35913420-36961996:.	CHIP_TF	TF ChIP-seq	SK_N_SH	cell_line	child	FALSE	GATA3		0.007009506	0.24877495
chr22_36437708_G_T	chr22:35913420-36961996:.	CHIP_TF	TF ChIP-seq	SK_N_SH	cell_line	child	FALSE	JUND		0.009624481	0.45522588
chr22_36437708_G_T	chr22:35913420-36961996:.	CHIP_TF	TF ChIP-seq	SK_N_SH	cell_line	child	FALSE	MAX		0.008924007	0.3855568
chr22_36437708_G_T	chr22:35913420-36961996:.	CHIP_TF	TF ChIP-seq	SK_N_SH	cell_line	child	FALSE	MEF2A		0.006099701	0.356342
chr22_36437708_G_T	chr22:35913420-36961996:.	CHIP_TF	TF ChIP-seq	SK_N_SH	cell_line	child	FALSE	MXI1		0.02239418	0.68951035
chr22_36437708_G_T	chr22:35913420-36961996:.	CHIP_TF	TF ChIP-seq	SK_N_SH	cell_line	child	FALSE	NFIC		0	-0.16780221
chr22_36437708_G_T	chr22:35913420-36961996:.	CHIP_TF	TF ChIP-seq	SK_N_SH	cell_line	child	FALSE	NRF1		0.0118255615	0.58996826
chr22_36437708_G_T	chr22:35913420-36961996:.	CHIP_TF	TF ChIP-seq	SK_N_SH	cell_line	child	FALSE	PBX3		0.0053725243	0.16780221
chr22_36437708_G_T	chr22:35913420-36961996:.	CHIP_TF	TF ChIP-seq	SK_N_SH	cell_line	child	FALSE	POLR2AphosphoS5		0.007967472	0.24877495
chr22_36437708_G_T	chr22:35913420-36961996:.	CHIP_TF	TF ChIP-seq	SK_N_SH	cell_line	child	FALSE	RAD21		0.03504753	0.79474694
chr22_36437708_G_T	chr22:35913420-36961996:.	CHIP_TF	TF ChIP-seq	SK_N_SH	cell_line	child	FALSE	RCOR1		0.012454987	0.34146425
chr22_36437708_G_T	chr22:35913420-36961996:.	CHIP_TF	TF ChIP-seq	SK_N_SH	cell_line	child	FALSE	REST		0.022863388	0.5440255
chr22_36437708_G_T	chr22:35913420-36961996:.	CHIP_TF	TF ChIP-seq	SK_N_SH	cell_line	child	FALSE	RFX5		0.026415348	0.775255
chr22_36437708_G_T	chr22:35913420-36961996:.	CHIP_TF	TF ChIP-seq	SK_N_SH	cell_line	child	FALSE	RXRA		0.006550789	0.3855568
chr22_36437708_G_T	chr22:35913420-36961996:.	CHIP_TF	TF ChIP-seq	SK_N_SH	cell_line	child	FALSE	SIN3A		0.024011612	0.63238406
chr22_36437708_G_T	chr22:35913420-36961996:.	CHIP_TF	TF ChIP-seq	SK_N_SH	cell_line	child	FALSE	SMC3		0.005470276	0.18421741
chr22_36437708_G_T	chr22:35913420-36961996:.	CHIP_TF	TF ChIP-seq	SK_N_SH	cell_line	child	FALSE	TAF1		0.02816391	0.775255
chr22_36437708_G_T	chr22:35913420-36961996:.	CHIP_TF	TF ChIP-seq	SK_N_SH	cell_line	child	FALSE	TCF12		0.018776894	0.600902
chr22_36437708_G_T	chr22:35913420-36961996:.	CHIP_TF	TF ChIP-seq	SK_N_SH	cell_line	child	FALSE	TEAD4		0.0077443123	0.41401842
chr22_36437708_G_T	chr22:35913420-36961996:.	CHIP_TF	TF ChIP-seq	SK_N_SH	cell_line	child	FALSE	USF1		0.008638382	0.531989
chr22_36437708_G_T	chr22:35913420-36961996:.	CHIP_TF	TF ChIP-seq	SK_N_SH	cell_line	child	FALSE	YY1		0.018935204	0.7313966
chr22_36437708_G_T	chr22:35913420-36961996:.	CHIP_TF	TF ChIP-seq	SK_N_SH	cell_line	child	FALSE	ZBTB33		0.006017208	0.28028134
chr22_36437708_G_T	chr22:35913420-36961996:.	CHIP_TF	TF ChIP-seq	BE2C	cell_line	child	FALSE	CTCF		0.0068864822	0.18421741
chr22_36437708_G_T	chr22:35913420-36961996:.	CHIP_HISTONE	Histone ChIP-seq	SK_N_SH	cell_line	child	FALSE		H2AFZ	0.00212574	0.24877495
chr22_36437708_G_T	chr22:35913420-36961996:.	CHIP_HISTONE	Histone ChIP-seq	SK_N_SH	cell_line	child	FALSE		H3K27ac	0.004020691	0.427956
chr22_36437708_G_T	chr22:35913420-36961996:.	CHIP_HISTONE	Histone ChIP-seq	SK_N_SH	cell_line	child	FALSE		H3K27me3	-0.0024881363	-0.4685517
chr22_36437708_G_T	chr22:35913420-36961996:.	CHIP_HISTONE	Histone ChIP-seq	SK_N_SH	cell_line	child	FALSE		H3K36me3	-0.0002875328	-0.15129343
chr22_36437708_G_T	chr22:35913420-36961996:.	CHIP_HISTONE	Histone ChIP-seq	SK_N_SH	cell_line	child	FALSE		H3K4me1	0.0025787354	0.20053048
chr22_36437708_G_T	chr22:35913420-36961996:.	CHIP_HISTONE	Histone ChIP-seq	SK_N_SH	cell_line	child	FALSE		H3K4me2	0.0015668869	0.18421741
chr22_36437708_G_T	chr22:35913420-36961996:.	CHIP_HISTONE	Histone ChIP-seq	SK_N_SH	cell_line	child	FALSE		H3K4me3	-0.0012683868	-0.37104118
chr22_36437708_G_T	chr22:35913420-36961996:.	CHIP_HISTONE	Histone ChIP-seq	SK_N_SH	cell_line	child	FALSE		H3K79me2	0.0014877319	0.24877495
chr22_36437708_G_T	chr22:35913420-36961996:.	CHIP_HISTONE	Histone ChIP-seq	SK_N_SH	cell_line	child	FALSE		H3K9ac	0.0029230118	0.39988402
chr22_36437708_G_T	chr22:35913420-36961996:.	CHIP_HISTONE	Histone ChIP-seq	SK_N_SH	cell_line	child	FALSE		H4K20me1	-0.0020456314	-0.5558421
chr22_36437708_G_T	chr22:35913420-36961996:.	CHIP_HISTONE	Histone ChIP-seq	BE2C	cell_line	child	FALSE		H3K27me3	-0.0018091202	-0.48166767
chr22_36437708_G_T	chr22:35913420-36961996:.	CHIP_HISTONE	Histone ChIP-seq	BE2C	cell_line	child	FALSE		H3K36me3	-0.00030994415	-0.18421741
chr22_36437708_G_T	chr22:35913420-36961996:.	CHIP_HISTONE	Histone ChIP-seq	BE2C	cell_line	child	FALSE		H3K4me1	0.000538826	0.03386791
chr22_36437708_G_T	chr22:35913420-36961996:.	CHIP_HISTONE	Histone ChIP-seq	BE2C	cell_line	child	FALSE		H3K4me3	0.003446579	0.3855568
chr22_40936283_C_A	chr22:40411995-41460571:.	DNASE	DNase-seq	neural_crest_cell	in_vitro_differentiated_cells	embryonic	FALSE			0.012876034	0.34146425
chr22_40936283_C_A	chr22:40411995-41460571:.	DNASE	DNase-seq	SK_N_SH	cell_line	child	FALSE			0.05165863	0.8970444
chr22_40936283_C_A	chr22:40411995-41460571:.	DNASE	DNase-seq	SK_N_DZ	cell_line	child	FALSE			0.006075382	0.15129343
chr22_40936283_C_A	chr22:40411995-41460571:.	DNASE	DNase-seq	BE2C	cell_line	child	FALSE			0.003159523	0.20053048
chr22_40936283_C_A	chr22:40411995-41460571:.	CHIP_TF	TF ChIP-seq	neural_crest_cell	in_vitro_differentiated_cells	embryonic	FALSE	CTCF		0.027107716	0.8584633
chr22_40936283_C_A	chr22:40411995-41460571:.	CHIP_TF	TF ChIP-seq	SH_SY5Y	cell_line	child	FALSE	GATA2		0.0045232773	0.15129343
chr22_40936283_C_A	chr22:40411995-41460571:.	CHIP_TF	TF ChIP-seq	SH_SY5Y	cell_line	child	FALSE	GATA3		0.009044647	0.24877495
chr22_40936283_C_A	chr22:40411995-41460571:.	CHIP_TF	TF ChIP-seq	SK_N_SH	cell_line	child	FALSE	CHD2		-0.009287834	-0.48166767
chr22_40936283_C_A	chr22:40411995-41460571:.	CHIP_TF	TF ChIP-seq	SK_N_SH	cell_line	child	FALSE	CTCF		0.015854359	0.72342026
chr22_40936283_C_A	chr22:40411995-41460571:.	CHIP_TF	TF ChIP-seq	SK_N_SH	cell_line	child	FALSE	ELF1		0	-0.13469982
chr22_40936283_C_A	chr22:40411995-41460571:.	CHIP_TF	TF ChIP-seq	SK_N_SH	cell_line	child	FALSE	EP300		0.0047330856	0.20053048
chr22_40936283_C_A	chr22:40411995-41460571:.	CHIP_TF	TF ChIP-seq	SK_N_SH	cell_line	child	FALSE	FOSL2		0.00784111	0.39988402
chr22_40936283_C_A	chr22:40411995-41460571:.	CHIP_TF	TF ChIP-seq	SK_N_SH	cell_line	child	TRUE	FOXJ3		-0.01568222	-0.68051964
chr22_40936283_C_A	chr22:40411995-41460571:.	CHIP_TF	TF ChIP-seq	SK_N_SH	cell_line	child	FALSE	FOXM1		-0.006426811	-0.58996826
chr22_40936283_C_A	chr22:40411995-41460571:.	CHIP_TF	TF ChIP-seq	SK_N_SH	cell_line	child	FALSE	GABPA		0.005048752	0.26459876
chr22_40936283_C_A	chr22:40411995-41460571:.	CHIP_TF	TF ChIP-seq	SK_N_SH	cell_line	child	TRUE	GATA2		-0.013653755	-0.62210923
chr22_40936283_C_A	chr22:40411995-41460571:.	CHIP_TF	TF ChIP-seq	SK_N_SH	cell_line	child	FALSE	GATA3		0	-0.18421741
chr22_40936283_C_A	chr22:40411995-41460571:.	CHIP_TF	TF ChIP-seq	SK_N_SH	cell_line	child	FALSE	JUND		0	-0.067658216
chr22_40936283_C_A	chr22:40411995-41460571:.	CHIP_TF	TF ChIP-seq	SK_N_SH	cell_line	child	FALSE	MAX		0.0043740273	0.15129343
chr22_40936283_C_A	chr22:40411995-41460571:.	CHIP_TF	TF ChIP-seq	SK_N_SH	cell_line	child	FALSE	MEF2A		0.012268066	0.6116155
chr22_40936283_C_A	chr22:40411995-41460571:.	CHIP_TF	TF ChIP-seq	SK_N_SH	cell_line	child	FALSE	MXI1		0.00575161	0.21673311
chr22_40936283_C_A	chr22:40411995-41460571:.	CHIP_TF	TF ChIP-seq	SK_N_SH	cell_line	child	FALSE	NFIC		-0.0055599213	-0.427956
chr22_40936283_C_A	chr22:40411995-41460571:.	CHIP_TF	TF ChIP-seq	SK_N_SH	cell_line	child	FALSE	NRF1		0.004544735	0.26459876
chr22_40936283_C_A	chr22:40411995-41460571:.	CHIP_TF	TF ChIP-seq	SK_N_SH	cell_line	child	FALSE	PBX3		-0.0040626526	-0.29581574
chr22_40936283_C_A	chr22:40411995-41460571:.	CHIP_TF	TF ChIP-seq	SK_N_SH	cell_line	child	FALSE	POLR2AphosphoS5		-0.021695137	-0.76137805
chr22_40936283_C_A	chr22:40411995-41460571:.	CHIP_TF	TF ChIP-seq	SK_N_SH	cell_line	child	FALSE	RAD21		0.01594162	0.51973367
chr22_40936283_C_A	chr22:40411995-41460571:.	CHIP_TF	TF ChIP-seq	SK_N_SH	cell_line	child	FALSE	RCOR1		-0.0066251755	-0.37104118
chr22_40936283_C_A	chr22:40411995-41460571:.	CHIP_TF	TF ChIP-seq	SK_N_SH	cell_line	child	FALSE	REST		0.010328293	0.29581574
chr22_40936283_C_A	chr22:40411995-41460571:.	CHIP_TF	TF ChIP-seq	SK_N_SH	cell_line	child	FALSE	RFX5		0.00947094	0.44169295
chr22_40936283_C_A	chr22:40411995-41460571:.	CHIP_TF	TF ChIP-seq	SK_N_SH	cell_line	child	FALSE	RXRA		0.013739586	0.6619072
chr22_40936283_C_A	chr22:40411995-41460571:.	CHIP_TF	TF ChIP-seq	SK_N_SH	cell_line	child	FALSE	SIN3A		0.008036613	0.26459876
chr22_40936283_C_A	chr22:40411995-41460571:.	CHIP_TF	TF ChIP-seq	SK_N_SH	cell_line	child	FALSE	SMC3		-0.012187004	-0.63238406
chr22_40936283_C_A	chr22:40411995-41460571:.	CHIP_TF	TF ChIP-seq	SK_N_SH	cell_line	child	FALSE	TAF1		0.016472816	0.58996826
chr22_40936283_C_A	chr22:40411995-41460571:.	CHIP_TF	TF ChIP-seq	SK_N_SH	cell_line	child	FALSE	TCF12		0.005475521	0.16780221
chr22_40936283_C_A	chr22:40411995-41460571:.	CHIP_TF	TF ChIP-seq	SK_N_SH	cell_line	child	FALSE	TEAD4		0.0034999847	0.18421741
chr22_40936283_C_A	chr22:40411995-41460571:.	CHIP_TF	TF ChIP-seq	SK_N_SH	cell_line	child	FALSE	USF1		0.0012578964	-3.4944492e-11
chr22_40936283_C_A	chr22:40411995-41460571:.	CHIP_TF	TF ChIP-seq	SK_N_SH	cell_line	child	FALSE	YY1		0.023121834	0.7819256
chr22_40936283_C_A	chr22:40411995-41460571:.	CHIP_TF	TF ChIP-seq	SK_N_SH	cell_line	child	FALSE	ZBTB33		-0.0042438507	-0.37104118
chr22_40936283_C_A	chr22:40411995-41460571:.	CHIP_TF	TF ChIP-seq	BE2C	cell_line	child	FALSE	CTCF		0.012655258	0.3855568
chr22_40936283_C_A	chr22:40411995-41460571:.	CHIP_HISTONE	Histone ChIP-seq	SK_N_SH	cell_line	child	FALSE		H2AFZ	0.0054559708	0.58996826
chr22_40936283_C_A	chr22:40411995-41460571:.	CHIP_HISTONE	Histone ChIP-seq	SK_N_SH	cell_line	child	FALSE		H3K27ac	-0.0019435883	-0.31119522
chr22_40936283_C_A	chr22:40411995-41460571:.	CHIP_HISTONE	Histone ChIP-seq	SK_N_SH	cell_line	child	FALSE		H3K27me3	-0.004839897	-0.67131925
chr22_40936283_C_A	chr22:40411995-41460571:.	CHIP_HISTONE	Histone ChIP-seq	SK_N_SH	cell_line	child	FALSE		H3K36me3	0.03507328	0.9781595
chr22_40936283_C_A	chr22:40411995-41460571:.	CHIP_HISTONE	Histone ChIP-seq	SK_N_SH	cell_line	child	FALSE		H3K4me1	-0.008696556	-0.68051964
chr22_40936283_C_A	chr22:40411995-41460571:.	CHIP_HISTONE	Histone ChIP-seq	SK_N_SH	cell_line	child	FALSE		H3K4me2	-0.007889748	-0.7684068
chr22_40936283_C_A	chr22:40411995-41460571:.	CHIP_HISTONE	Histone ChIP-seq	SK_N_SH	cell_line	child	FALSE		H3K4me3	-0.0059108734	-0.8183989
chr22_40936283_C_A	chr22:40411995-41460571:.	CHIP_HISTONE	Histone ChIP-seq	SK_N_SH	cell_line	child	FALSE		H3K79me2	-0.009140968	-0.92792165
chr22_40936283_C_A	chr22:40411995-41460571:.	CHIP_HISTONE	Histone ChIP-seq	SK_N_SH	cell_line	child	FALSE		H3K9ac	-0.0013494492	-0.34146425
chr22_40936283_C_A	chr22:40411995-41460571:.	CHIP_HISTONE	Histone ChIP-seq	SK_N_SH	cell_line	child	FALSE		H4K20me1	-0.0008201599	-0.31119522
chr22_40936283_C_A	chr22:40411995-41460571:.	CHIP_HISTONE	Histone ChIP-seq	BE2C	cell_line	child	FALSE		H3K27me3	-0.0067071915	-0.8444979
chr22_40936283_C_A	chr22:40411995-41460571:.	CHIP_HISTONE	Histone ChIP-seq	BE2C	cell_line	child	FALSE		H3K36me3	0.00783062	0.8829762
chr22_40936283_C_A	chr22:40411995-41460571:.	CHIP_HISTONE	Histone ChIP-seq	BE2C	cell_line	child	FALSE		H3K4me1	0.0015459061	0.21673311
chr22_40936283_C_A	chr22:40411995-41460571:.	CHIP_HISTONE	Histone ChIP-seq	BE2C	cell_line	child	FALSE		H3K4me3	0.00027275085	-0.03386791
chr22_42224634_T_A	chr22:41700346-42748922:.	DNASE	DNase-seq	neural_crest_cell	in_vitro_differentiated_cells	embryonic	FALSE			0.0053520203	0.16780221
chr22_42224634_T_A	chr22:41700346-42748922:.	DNASE	DNase-seq	SK_N_SH	cell_line	child	FALSE			0.007707596	0.31119522
chr22_42224634_T_A	chr22:41700346-42748922:.	DNASE	DNase-seq	SK_N_DZ	cell_line	child	FALSE			0.017435312	0.50726056
chr22_42224634_T_A	chr22:41700346-42748922:.	DNASE	DNase-seq	BE2C	cell_line	child	FALSE			0.0033786297	0.20053048
chr22_42224634_T_A	chr22:41700346-42748922:.	CHIP_TF	TF ChIP-seq	neural_crest_cell	in_vitro_differentiated_cells	embryonic	FALSE	CTCF		0.010239601	0.600902
chr22_42224634_T_A	chr22:41700346-42748922:.	CHIP_TF	TF ChIP-seq	SH_SY5Y	cell_line	child	FALSE	GATA2		-0.0054955482	-0.24877495
chr22_42224634_T_A	chr22:41700346-42748922:.	CHIP_TF	TF ChIP-seq	SH_SY5Y	cell_line	child	FALSE	GATA3		0.0047426224	0.067658216
chr22_42224634_T_A	chr22:41700346-42748922:.	CHIP_TF	TF ChIP-seq	SK_N_SH	cell_line	child	FALSE	CHD2		-0.007009506	-0.39988402
chr22_42224634_T_A	chr22:41700346-42748922:.	CHIP_TF	TF ChIP-seq	SK_N_SH	cell_line	child	FALSE	CTCF		0	-0.15129343
chr22_42224634_T_A	chr22:41700346-42748922:.	CHIP_TF	TF ChIP-seq	SK_N_SH	cell_line	child	FALSE	ELF1		-0.00617218	-0.48166767
chr22_42224634_T_A	chr22:41700346-42748922:.	CHIP_TF	TF ChIP-seq	SK_N_SH	cell_line	child	FALSE	EP300		0.0014777184	-0.03386791
chr22_42224634_T_A	chr22:41700346-42748922:.	CHIP_TF	TF ChIP-seq	SK_N_SH	cell_line	child	FALSE	FOSL2		-0.0073575974	-0.57881373
chr22_42224634_T_A	chr22:41700346-42748922:.	CHIP_TF	TF ChIP-seq	SK_N_SH	cell_line	child	TRUE	FOXJ3		-0.0013551712	-0.11803031
chr22_42224634_T_A	chr22:41700346-42748922:.	CHIP_TF	TF ChIP-seq	SK_N_SH	cell_line	child	FALSE	FOXM1		-0.006296158	-0.58996826
chr22_42224634_T_A	chr22:41700346-42748922:.	CHIP_TF	TF ChIP-seq	SK_N_SH	cell_line	child	FALSE	GABPA		-0.0013999939	-0.2328172
chr22_42224634_T_A	chr22:41700346-42748922:.	CHIP_TF	TF ChIP-seq	SK_N_SH	cell_line	child	TRUE	GATA2		-0.014227867	-0.63238406
chr22_42224634_T_A	chr22:41700346-42748922:.	CHIP_TF	TF ChIP-seq	SK_N_SH	cell_line	child	FALSE	GATA3		-0.009498596	-0.531989
chr22_42224634_T_A	chr22:41700346-42748922:.	CHIP_TF	TF ChIP-seq	SK_N_SH	cell_line	child	FALSE	JUND		-0.0014109612	-0.24877495
chr22_42224634_T_A	chr22:41700346-42748922:.	CHIP_TF	TF ChIP-seq	SK_N_SH	cell_line	child	FALSE	MAX		-0.008623123	-0.5674383
chr22_42224634_T_A	chr22:41700346-42748922:.	CHIP_TF	TF ChIP-seq	SK_N_SH	cell_line	child	FALSE	MEF2A		0.006699562	0.3855568
chr22_42224634_T_A	chr22:41700346-42748922:.	CHIP_TF	TF ChIP-seq	SK_N_SH	cell_line	child	FALSE	MXI1		0.011449814	0.45522588
chr22_42224634_T_A	chr22:41700346-42748922:.	CHIP_TF	TF ChIP-seq	SK_N_SH	cell_line	child	FALSE	NFIC		-0.0032896996	-0.31119522
chr22_42224634_T_A	chr22:41700346-42748922:.	CHIP_TF	TF ChIP-seq	SK_N_SH	cell_line	child	FALSE	NRF1		0.0029969215	0.13469982
chr22_42224634_T_A	chr22:41700346-42748922:.	CHIP_TF	TF ChIP-seq	SK_N_SH	cell_line	child	FALSE	PBX3		0	-0.13469982
chr22_42224634_T_A	chr22:41700346-42748922:.	CHIP_TF	TF ChIP-seq	SK_N_SH	cell_line	child	FALSE	POLR2AphosphoS5		0	-0.067658216
chr22_42224634_T_A	chr22:41700346-42748922:.	CHIP_TF	TF ChIP-seq	SK_N_SH	cell_line	child	FALSE	RAD21		0.005888462	0.16780221
chr22_42224634_T_A	chr22:41700346-42748922:.	CHIP_TF	TF ChIP-seq	SK_N_SH	cell_line	child	FALSE	RCOR1		-0.00704813	-0.3855568
chr22_42224634_T_A	chr22:41700346-42748922:.	CHIP_TF	TF ChIP-seq	SK_N_SH	cell_line	child	FALSE	REST		0.0040078163	0.11803031
chr22_42224634_T_A	chr22:41700346-42748922:.	CHIP_TF	TF ChIP-seq	SK_N_SH	cell_line	child	FALSE	RFX5		0.009984016	0.45522588
chr22_42224634_T_A	chr22:41700346-42748922:.	CHIP_TF	TF ChIP-seq	SK_N_SH	cell_line	child	FALSE	RXRA		0	-0.15129343
chr22_42224634_T_A	chr22:41700346-42748922:.	CHIP_TF	TF ChIP-seq	SK_N_SH	cell_line	child	FALSE	SIN3A		0.010584354	0.356342
chr22_42224634_T_A	chr22:41700346-42748922:.	CHIP_TF	TF ChIP-seq	SK_N_SH	cell_line	child	FALSE	SMC3		0	-0.15129343
chr22_42224634_T_A	chr22:41700346-42748922:.	CHIP_TF	TF ChIP-seq	SK_N_SH	cell_line	child	FALSE	TAF1		0.020225048	0.67131925
chr22_42224634_T_A	chr22:41700346-42748922:.	CHIP_TF	TF ChIP-seq	SK_N_SH	cell_line	child	FALSE	TCF12		0	-0.15129343
chr22_42224634_T_A	chr22:41700346-42748922:.	CHIP_TF	TF ChIP-seq	SK_N_SH	cell_line	child	FALSE	TEAD4		-0.0054855347	-0.44169295
chr22_42224634_T_A	chr22:41700346-42748922:.	CHIP_TF	TF ChIP-seq	SK_N_SH	cell_line	child	FALSE	USF1		-0.011484623	-0.775255
chr22_42224634_T_A	chr22:41700346-42748922:.	CHIP_TF	TF ChIP-seq	SK_N_SH	cell_line	child	FALSE	YY1		0	-0.03386791
chr22_42224634_T_A	chr22:41700346-42748922:.	CHIP_TF	TF ChIP-seq	SK_N_SH	cell_line	child	FALSE	ZBTB33		-0.008354187	-0.5558421
chr22_42224634_T_A	chr22:41700346-42748922:.	CHIP_TF	TF ChIP-seq	BE2C	cell_line	child	FALSE	CTCF		0.010686874	0.31119522
chr22_42224634_T_A	chr22:41700346-42748922:.	CHIP_HISTONE	Histone ChIP-seq	SK_N_SH	cell_line	child	FALSE		H2AFZ	0.0014190674	0.15129343
chr22_42224634_T_A	chr22:41700346-42748922:.	CHIP_HISTONE	Histone ChIP-seq	SK_N_SH	cell_line	child	FALSE		H3K27ac	0	-0.067658216
chr22_42224634_T_A	chr22:41700346-42748922:.	CHIP_HISTONE	Histone ChIP-seq	SK_N_SH	cell_line	child	FALSE		H3K27me3	0.0003786087	-3.4944492e-11
chr22_42224634_T_A	chr22:41700346-42748922:.	CHIP_HISTONE	Histone ChIP-seq	SK_N_SH	cell_line	child	FALSE		H3K36me3	-0.0038366318	-0.600902
chr22_42224634_T_A	chr22:41700346-42748922:.	CHIP_HISTONE	Histone ChIP-seq	SK_N_SH	cell_line	child	FALSE		H3K4me1	0.0021390915	0.15129343
chr22_42224634_T_A	chr22:41700346-42748922:.	CHIP_HISTONE	Histone ChIP-seq	SK_N_SH	cell_line	child	FALSE		H3K4me2	0.00027561188	-0.03386791
chr22_42224634_T_A	chr22:41700346-42748922:.	CHIP_HISTONE	Histone ChIP-seq	SK_N_SH	cell_line	child	FALSE		H3K4me3	0.0054779053	0.73917776
chr22_42224634_T_A	chr22:41700346-42748922:.	CHIP_HISTONE	Histone ChIP-seq	SK_N_SH	cell_line	child	FALSE		H3K79me2	0.0036916733	0.6116155
chr22_42224634_T_A	chr22:41700346-42748922:.	CHIP_HISTONE	Histone ChIP-seq	SK_N_SH	cell_line	child	FALSE		H3K9ac	-0.0010442734	-0.29581574
chr22_42224634_T_A	chr22:41700346-42748922:.	CHIP_HISTONE	Histone ChIP-seq	SK_N_SH	cell_line	child	FALSE		H4K20me1	-0.00035762787	-0.20053048
chr22_42224634_T_A	chr22:41700346-42748922:.	CHIP_HISTONE	Histone ChIP-seq	BE2C	cell_line	child	FALSE		H3K27me3	-0.0024118423	-0.57881373
chr22_42224634_T_A	chr22:41700346-42748922:.	CHIP_HISTONE	Histone ChIP-seq	BE2C	cell_line	child	FALSE		H3K36me3	-0.0043315887	-0.84928787
chr22_42224634_T_A	chr22:41700346-42748922:.	CHIP_HISTONE	Histone ChIP-seq	BE2C	cell_line	child	FALSE		H3K4me1	-0.00072956085	-0.2328172
chr22_42224634_T_A	chr22:41700346-42748922:.	CHIP_HISTONE	Histone ChIP-seq	BE2C	cell_line	child	FALSE		H3K4me3	-0.0013332367	-0.29581574
chr22_45268843_C_T	chr22:44744555-45793131:.	DNASE	DNase-seq	neural_crest_cell	in_vitro_differentiated_cells	embryonic	FALSE			-0.0010032654	-0.016938813
chr22_45268843_C_T	chr22:44744555-45793131:.	DNASE	DNase-seq	SK_N_SH	cell_line	child	FALSE			-0.011219025	-0.427956
chr22_45268843_C_T	chr22:44744555-45793131:.	DNASE	DNase-seq	SK_N_DZ	cell_line	child	FALSE			0.016788006	0.48166767
chr22_45268843_C_T	chr22:44744555-45793131:.	DNASE	DNase-seq	BE2C	cell_line	child	FALSE			0.005173683	0.26459876
chr22_45268843_C_T	chr22:44744555-45793131:.	CHIP_TF	TF ChIP-seq	neural_crest_cell	in_vitro_differentiated_cells	embryonic	FALSE	CTCF		0.0038518906	0.21673311
chr22_45268843_C_T	chr22:44744555-45793131:.	CHIP_TF	TF ChIP-seq	SH_SY5Y	cell_line	child	FALSE	GATA2		-0.008000374	-0.32641342
chr22_45268843_C_T	chr22:44744555-45793131:.	CHIP_TF	TF ChIP-seq	SH_SY5Y	cell_line	child	FALSE	GATA3		0.0012221336	-0.10129401
chr22_45268843_C_T	chr22:44744555-45793131:.	CHIP_TF	TF ChIP-seq	SK_N_SH	cell_line	child	FALSE	CHD2		-0.010129929	-0.50726056
chr22_45268843_C_T	chr22:44744555-45793131:.	CHIP_TF	TF ChIP-seq	SK_N_SH	cell_line	child	FALSE	CTCF		-0.012338638	-0.7313966
chr22_45268843_C_T	chr22:44744555-45793131:.	CHIP_TF	TF ChIP-seq	SK_N_SH	cell_line	child	FALSE	ELF1		-0.02104044	-0.8584633
chr22_45268843_C_T	chr22:44744555-45793131:.	CHIP_TF	TF ChIP-seq	SK_N_SH	cell_line	child	FALSE	EP300		-0.0094947815	-0.62210923
chr22_45268843_C_T	chr22:44744555-45793131:.	CHIP_TF	TF ChIP-seq	SK_N_SH	cell_line	child	FALSE	FOSL2		-0.021673203	-0.8671202
chr22_45268843_C_T	chr22:44744555-45793131:.	CHIP_TF	TF ChIP-seq	SK_N_SH	cell_line	child	TRUE	FOXJ3		-0.0019235611	-0.15129343
chr22_45268843_C_T	chr22:44744555-45793131:.	CHIP_TF	TF ChIP-seq	SK_N_SH	cell_line	child	FALSE	FOXM1		-0.025449753	-0.9205166
chr22_45268843_C_T	chr22:44744555-45793131:.	CHIP_TF	TF ChIP-seq	SK_N_SH	cell_line	child	FALSE	GABPA		-0.017277718	-0.8444979
chr22_45268843_C_T	chr22:44744555-45793131:.	CHIP_TF	TF ChIP-seq	SK_N_SH	cell_line	child	TRUE	GATA2		0.005293846	0.20053048
chr22_45268843_C_T	chr22:44744555-45793131:.	CHIP_TF	TF ChIP-seq	SK_N_SH	cell_line	child	FALSE	GATA3		-0.011856079	-0.58996826
chr22_45268843_C_T	chr22:44744555-45793131:.	CHIP_TF	TF ChIP-seq	SK_N_SH	cell_line	child	FALSE	JUND		-0.012189388	-0.7313966
chr22_45268843_C_T	chr22:44744555-45793131:.	CHIP_TF	TF ChIP-seq	SK_N_SH	cell_line	child	FALSE	MAX		-0.026231766	-0.8671202
chr22_45268843_C_T	chr22:44744555-45793131:.	CHIP_TF	TF ChIP-seq	SK_N_SH	cell_line	child	FALSE	MEF2A		-0.024868488	-0.9065298
chr22_45268843_C_T	chr22:44744555-45793131:.	CHIP_TF	TF ChIP-seq	SK_N_SH	cell_line	child	FALSE	MXI1		-0.011120796	-0.64244115
chr22_45268843_C_T	chr22:44744555-45793131:.	CHIP_TF	TF ChIP-seq	SK_N_SH	cell_line	child	FALSE	NFIC		-0.022397041	-0.839569
chr22_45268843_C_T	chr22:44744555-45793131:.	CHIP_TF	TF ChIP-seq	SK_N_SH	cell_line	child	FALSE	NRF1		-0.006362915	-0.600902
chr22_45268843_C_T	chr22:44744555-45793131:.	CHIP_TF	TF ChIP-seq	SK_N_SH	cell_line	child	FALSE	PBX3		-0.016525269	-0.67131925
chr22_45268843_C_T	chr22:44744555-45793131:.	CHIP_TF	TF ChIP-seq	SK_N_SH	cell_line	child	FALSE	POLR2AphosphoS5		-0.034276962	-0.862855
chr22_45268843_C_T	chr22:44744555-45793131:.	CHIP_TF	TF ChIP-seq	SK_N_SH	cell_line	child	FALSE	RAD21		0.0033845901	0.05077759
chr22_45268843_C_T	chr22:44744555-45793131:.	CHIP_TF	TF ChIP-seq	SK_N_SH	cell_line	child	FALSE	RCOR1		0	-0.067658216
chr22_45268843_C_T	chr22:44744555-45793131:.	CHIP_TF	TF ChIP-seq	SK_N_SH	cell_line	child	FALSE	REST		-0.017895699	-0.531989
chr22_45268843_C_T	chr22:44744555-45793131:.	CHIP_TF	TF ChIP-seq	SK_N_SH	cell_line	child	FALSE	RFX5		0.0013999939	-0.05077759
chr22_45268843_C_T	chr22:44744555-45793131:.	CHIP_TF	TF ChIP-seq	SK_N_SH	cell_line	child	FALSE	RXRA		-0.022402287	-0.8970444
chr22_45268843_C_T	chr22:44744555-45793131:.	CHIP_TF	TF ChIP-seq	SK_N_SH	cell_line	child	FALSE	SIN3A		-0.023212433	-0.72342026
chr22_45268843_C_T	chr22:44744555-45793131:.	CHIP_TF	TF ChIP-seq	SK_N_SH	cell_line	child	FALSE	SMC3		0.0028924942	0.067658216
chr22_45268843_C_T	chr22:44744555-45793131:.	CHIP_TF	TF ChIP-seq	SK_N_SH	cell_line	child	FALSE	TAF1		-0.035998344	-0.9205166
chr22_45268843_C_T	chr22:44744555-45793131:.	CHIP_TF	TF ChIP-seq	SK_N_SH	cell_line	child	FALSE	TCF12		-0.020932198	-0.7684068
chr22_45268843_C_T	chr22:44744555-45793131:.	CHIP_TF	TF ChIP-seq	SK_N_SH	cell_line	child	FALSE	TEAD4		-0.023856163	-0.87126195
chr22_45268843_C_T	chr22:44744555-45793131:.	CHIP_TF	TF ChIP-seq	SK_N_SH	cell_line	child	FALSE	USF1		-0.020733833	-0.89368504
chr22_45268843_C_T	chr22:44744555-45793131:.	CHIP_TF	TF ChIP-seq	SK_N_SH	cell_line	child	FALSE	YY1		-0.04010868	-0.93248457
chr22_45268843_C_T	chr22:44744555-45793131:.	CHIP_TF	TF ChIP-seq	SK_N_SH	cell_line	child	FALSE	ZBTB33		-0.017512798	-0.79474694
chr22_45268843_C_T	chr22:44744555-45793131:.	CHIP_TF	TF ChIP-seq	BE2C	cell_line	child	FALSE	CTCF		0.015662193	0.4685517
chr22_45268843_C_T	chr22:44744555-45793131:.	CHIP_HISTONE	Histone ChIP-seq	SK_N_SH	cell_line	child	FALSE		H2AFZ	-0.008627892	-0.8009039
chr22_45268843_C_T	chr22:44744555-45793131:.	CHIP_HISTONE	Histone ChIP-seq	SK_N_SH	cell_line	child	FALSE		H3K27ac	-0.021068573	-0.90030324
chr22_45268843_C_T	chr22:44744555-45793131:.	CHIP_HISTONE	Histone ChIP-seq	SK_N_SH	cell_line	child	FALSE		H3K27me3	0.0063323975	0.68051964
chr22_45268843_C_T	chr22:44744555-45793131:.	CHIP_HISTONE	Histone ChIP-seq	SK_N_SH	cell_line	child	FALSE		H3K36me3	-0.0024461746	-0.45522588
chr22_45268843_C_T	chr22:44744555-45793131:.	CHIP_HISTONE	Histone ChIP-seq	SK_N_SH	cell_line	child	FALSE		H3K4me1	0.014250755	0.76137805
chr22_45268843_C_T	chr22:44744555-45793131:.	CHIP_HISTONE	Histone ChIP-seq	SK_N_SH	cell_line	child	FALSE		H3K4me2	-0.016082764	-0.8970444
chr22_45268843_C_T	chr22:44744555-45793131:.	CHIP_HISTONE	Histone ChIP-seq	SK_N_SH	cell_line	child	FALSE		H3K4me3	-0.024145126	-0.97048765
chr22_45268843_C_T	chr22:44744555-45793131:.	CHIP_HISTONE	Histone ChIP-seq	SK_N_SH	cell_line	child	FALSE		H3K79me2	-0.0062732697	-0.8671202
chr22_45268843_C_T	chr22:44744555-45793131:.	CHIP_HISTONE	Histone ChIP-seq	SK_N_SH	cell_line	child	FALSE		H3K9ac	-0.036598206	-0.9809011
chr22_45268843_C_T	chr22:44744555-45793131:.	CHIP_HISTONE	Histone ChIP-seq	SK_N_SH	cell_line	child	FALSE		H4K20me1	0.0057783127	0.76137805
chr22_45268843_C_T	chr22:44744555-45793131:.	CHIP_HISTONE	Histone ChIP-seq	BE2C	cell_line	child	FALSE		H3K27me3	-0.001704216	-0.4685517
chr22_45268843_C_T	chr22:44744555-45793131:.	CHIP_HISTONE	Histone ChIP-seq	BE2C	cell_line	child	FALSE		H3K36me3	-0.004631996	-0.862855
chr22_45268843_C_T	chr22:44744555-45793131:.	CHIP_HISTONE	Histone ChIP-seq	BE2C	cell_line	child	FALSE		H3K4me1	0.0080862045	0.7819256
chr22_45268843_C_T	chr22:44744555-45793131:.	CHIP_HISTONE	Histone ChIP-seq	BE2C	cell_line	child	FALSE		H3K4me3	-0.023756027	-0.9302391
chr22_50028631_T_C	chr22:49504343-50552919:.	DNASE	DNase-seq	neural_crest_cell	in_vitro_differentiated_cells	embryonic	FALSE			-0.011476517	-0.29581574
chr22_50028631_T_C	chr22:49504343-50552919:.	DNASE	DNase-seq	SK_N_SH	cell_line	child	FALSE			-0.016265392	-0.57881373
chr22_50028631_T_C	chr22:49504343-50552919:.	DNASE	DNase-seq	SK_N_DZ	cell_line	child	FALSE			-0.034555435	-0.8344978
chr22_50028631_T_C	chr22:49504343-50552919:.	DNASE	DNase-seq	BE2C	cell_line	child	FALSE			0.0064959526	0.29581574
chr22_50028631_T_C	chr22:49504343-50552919:.	CHIP_TF	TF ChIP-seq	neural_crest_cell	in_vitro_differentiated_cells	embryonic	FALSE	CTCF		-0.012104988	-0.78842187
chr22_50028631_T_C	chr22:49504343-50552919:.	CHIP_TF	TF ChIP-seq	SH_SY5Y	cell_line	child	FALSE	GATA2		-0.015028	-0.50726056
chr22_50028631_T_C	chr22:49504343-50552919:.	CHIP_TF	TF ChIP-seq	SH_SY5Y	cell_line	child	FALSE	GATA3		-0.037728786	-0.9123854
chr22_50028631_T_C	chr22:49504343-50552919:.	CHIP_TF	TF ChIP-seq	SK_N_SH	cell_line	child	FALSE	CHD2		-0.008824348	-0.4685517
chr22_50028631_T_C	chr22:49504343-50552919:.	CHIP_TF	TF ChIP-seq	SK_N_SH	cell_line	child	FALSE	CTCF		-0.007890701	-0.600902
chr22_50028631_T_C	chr22:49504343-50552919:.	CHIP_TF	TF ChIP-seq	SK_N_SH	cell_line	child	FALSE	ELF1		-0.018094063	-0.82391596
chr22_50028631_T_C	chr22:49504343-50552919:.	CHIP_TF	TF ChIP-seq	SK_N_SH	cell_line	child	FALSE	EP300		-0.012278557	-0.68951035
chr22_50028631_T_C	chr22:49504343-50552919:.	CHIP_TF	TF ChIP-seq	SK_N_SH	cell_line	child	FALSE	FOSL2		-0.023255825	-0.879187
chr22_50028631_T_C	chr22:49504343-50552919:.	CHIP_TF	TF ChIP-seq	SK_N_SH	cell_line	child	TRUE	FOXJ3		-0.012591362	-0.600902
chr22_50028631_T_C	chr22:49504343-50552919:.	CHIP_TF	TF ChIP-seq	SK_N_SH	cell_line	child	FALSE	FOXM1		-0.018131256	-0.879187
chr22_50028631_T_C	chr22:49504343-50552919:.	CHIP_TF	TF ChIP-seq	SK_N_SH	cell_line	child	FALSE	GABPA		-0.022068977	-0.8902224
chr22_50028631_T_C	chr22:49504343-50552919:.	CHIP_TF	TF ChIP-seq	SK_N_SH	cell_line	child	TRUE	GATA2		-0.011080742	-0.5440255
chr22_50028631_T_C	chr22:49504343-50552919:.	CHIP_TF	TF ChIP-seq	SK_N_SH	cell_line	child	FALSE	GATA3		-0.015460014	-0.67131925
chr22_50028631_T_C	chr22:49504343-50552919:.	CHIP_TF	TF ChIP-seq	SK_N_SH	cell_line	child	FALSE	JUND		-0.02253437	-0.87126195
chr22_50028631_T_C	chr22:49504343-50552919:.	CHIP_TF	TF ChIP-seq	SK_N_SH	cell_line	child	FALSE	MAX		0.0059843063	0.24877495
chr22_50028631_T_C	chr22:49504343-50552919:.	CHIP_TF	TF ChIP-seq	SK_N_SH	cell_line	child	FALSE	MEF2A		-0.013965607	-0.79474694
chr22_50028631_T_C	chr22:49504343-50552919:.	CHIP_TF	TF ChIP-seq	SK_N_SH	cell_line	child	FALSE	MXI1		-0.004702568	-0.41401845
chr22_50028631_T_C	chr22:49504343-50552919:.	CHIP_TF	TF ChIP-seq	SK_N_SH	cell_line	child	FALSE	NFIC		-0.017188549	-0.775255
chr22_50028631_T_C	chr22:49504343-50552919:.	CHIP_TF	TF ChIP-seq	SK_N_SH	cell_line	child	FALSE	NRF1		-0.014203072	-0.8068961
chr22_50028631_T_C	chr22:49504343-50552919:.	CHIP_TF	TF ChIP-seq	SK_N_SH	cell_line	child	FALSE	PBX3		-0.011959076	-0.5674383
chr22_50028631_T_C	chr22:49504343-50552919:.	CHIP_TF	TF ChIP-seq	SK_N_SH	cell_line	child	FALSE	POLR2AphosphoS5		-0.018905163	-0.72342026
chr22_50028631_T_C	chr22:49504343-50552919:.	CHIP_TF	TF ChIP-seq	SK_N_SH	cell_line	child	FALSE	RAD21		0	-0.20053048
chr22_50028631_T_C	chr22:49504343-50552919:.	CHIP_TF	TF ChIP-seq	SK_N_SH	cell_line	child	FALSE	RCOR1		-0.0049533844	-0.31119522
chr22_50028631_T_C	chr22:49504343-50552919:.	CHIP_TF	TF ChIP-seq	SK_N_SH	cell_line	child	FALSE	REST		-0.01078701	-0.3855568
chr22_50028631_T_C	chr22:49504343-50552919:.	CHIP_TF	TF ChIP-seq	SK_N_SH	cell_line	child	FALSE	RFX5		-0.017848015	-0.8127267
chr22_50028631_T_C	chr22:49504343-50552919:.	CHIP_TF	TF ChIP-seq	SK_N_SH	cell_line	child	FALSE	RXRA		-0.019539833	-0.8752832
chr22_50028631_T_C	chr22:49504343-50552919:.	CHIP_TF	TF ChIP-seq	SK_N_SH	cell_line	child	FALSE	SIN3A		-0.0034160614	-0.2328172
chr22_50028631_T_C	chr22:49504343-50552919:.	CHIP_TF	TF ChIP-seq	SK_N_SH	cell_line	child	FALSE	SMC3		-0.0128650665	-0.65228176
chr22_50028631_T_C	chr22:49504343-50552919:.	CHIP_TF	TF ChIP-seq	SK_N_SH	cell_line	child	FALSE	TAF1		-0.015254021	-0.71524596
chr22_50028631_T_C	chr22:49504343-50552919:.	CHIP_TF	TF ChIP-seq	SK_N_SH	cell_line	child	FALSE	TCF12		-0.015737057	-0.68951035
chr22_50028631_T_C	chr22:49504343-50552919:.	CHIP_TF	TF ChIP-seq	SK_N_SH	cell_line	child	FALSE	TEAD4		-0.02246046	-0.862855
chr22_50028631_T_C	chr22:49504343-50552919:.	CHIP_TF	TF ChIP-seq	SK_N_SH	cell_line	child	FALSE	USF1		0.0006093979	-3.4944492e-11
chr22_50028631_T_C	chr22:49504343-50552919:.	CHIP_TF	TF ChIP-seq	SK_N_SH	cell_line	child	FALSE	YY1		-0.014611721	-0.7684068
chr22_50028631_T_C	chr22:49504343-50552919:.	CHIP_TF	TF ChIP-seq	SK_N_SH	cell_line	child	FALSE	ZBTB33		-0.016016006	-0.7684068
chr22_50028631_T_C	chr22:49504343-50552919:.	CHIP_TF	TF ChIP-seq	BE2C	cell_line	child	FALSE	CTCF		-0.0023241043	-0.24877495
chr22_50028631_T_C	chr22:49504343-50552919:.	CHIP_HISTONE	Histone ChIP-seq	SK_N_SH	cell_line	child	FALSE		H2AFZ	0.0005197525	0.016938813
chr22_50028631_T_C	chr22:49504343-50552919:.	CHIP_HISTONE	Histone ChIP-seq	SK_N_SH	cell_line	child	FALSE		H3K27ac	-0.0048036575	-0.5674383
chr22_50028631_T_C	chr22:49504343-50552919:.	CHIP_HISTONE	Histone ChIP-seq	SK_N_SH	cell_line	child	FALSE		H3K27me3	-0.006798744	-0.76137805
chr22_50028631_T_C	chr22:49504343-50552919:.	CHIP_HISTONE	Histone ChIP-seq	SK_N_SH	cell_line	child	FALSE		H3K36me3	-0.010241985	-0.89368504
chr22_50028631_T_C	chr22:49504343-50552919:.	CHIP_HISTONE	Histone ChIP-seq	SK_N_SH	cell_line	child	FALSE		H3K4me1	0.0028562546	0.21673311
chr22_50028631_T_C	chr22:49504343-50552919:.	CHIP_HISTONE	Histone ChIP-seq	SK_N_SH	cell_line	child	FALSE		H3K4me2	-0.00031852722	-0.13469982
chr22_50028631_T_C	chr22:49504343-50552919:.	CHIP_HISTONE	Histone ChIP-seq	SK_N_SH	cell_line	child	FALSE		H3K4me3	-0.004855156	-0.775255
chr22_50028631_T_C	chr22:49504343-50552919:.	CHIP_HISTONE	Histone ChIP-seq	SK_N_SH	cell_line	child	FALSE		H3K79me2	-0.010813713	-0.94456005
chr22_50028631_T_C	chr22:49504343-50552919:.	CHIP_HISTONE	Histone ChIP-seq	SK_N_SH	cell_line	child	FALSE		H3K9ac	-0.007390976	-0.839569
chr22_50028631_T_C	chr22:49504343-50552919:.	CHIP_HISTONE	Histone ChIP-seq	SK_N_SH	cell_line	child	FALSE		H4K20me1	-0.0062332153	-0.87126195
chr22_50028631_T_C	chr22:49504343-50552919:.	CHIP_HISTONE	Histone ChIP-seq	BE2C	cell_line	child	FALSE		H3K27me3	-0.0053367615	-0.79474694
chr22_50028631_T_C	chr22:49504343-50552919:.	CHIP_HISTONE	Histone ChIP-seq	BE2C	cell_line	child	FALSE		H3K36me3	-0.008227348	-0.93881017
chr22_50028631_T_C	chr22:49504343-50552919:.	CHIP_HISTONE	Histone ChIP-seq	BE2C	cell_line	child	FALSE		H3K4me1	-0.0032672882	-0.58996826
chr22_50028631_T_C	chr22:49504343-50552919:.	CHIP_HISTONE	Histone ChIP-seq	BE2C	cell_line	child	FALSE		H3K4me3	0.0064611435	0.62210923
chr22_50028634_C_A	chr22:49504346-50552922:.	DNASE	DNase-seq	neural_crest_cell	in_vitro_differentiated_cells	embryonic	FALSE			-0.005145073	-0.13469982
chr22_50028634_C_A	chr22:49504346-50552922:.	DNASE	DNase-seq	SK_N_SH	cell_line	child	FALSE			-0.04309416	-0.879187
chr22_50028634_C_A	chr22:49504346-50552922:.	DNASE	DNase-seq	SK_N_DZ	cell_line	child	FALSE			-0.014362812	-0.5558421
chr22_50028634_C_A	chr22:49504346-50552922:.	DNASE	DNase-seq	BE2C	cell_line	child	FALSE			-0.021270275	-0.44169295
chr22_50028634_C_A	chr22:49504346-50552922:.	CHIP_TF	TF ChIP-seq	neural_crest_cell	in_vitro_differentiated_cells	embryonic	FALSE	CTCF		0.0009393692	0.016938813
chr22_50028634_C_A	chr22:49504346-50552922:.	CHIP_TF	TF ChIP-seq	SH_SY5Y	cell_line	child	FALSE	GATA2		-0.0037155151	-0.18421741
chr22_50028634_C_A	chr22:49504346-50552922:.	CHIP_TF	TF ChIP-seq	SH_SY5Y	cell_line	child	FALSE	GATA3		0.020367622	0.6116155
chr22_50028634_C_A	chr22:49504346-50552922:.	CHIP_TF	TF ChIP-seq	SK_N_SH	cell_line	child	FALSE	CHD2		-0.0067443848	-0.39988402
chr22_50028634_C_A	chr22:49504346-50552922:.	CHIP_TF	TF ChIP-seq	SK_N_SH	cell_line	child	FALSE	CTCF		-0.006477356	-0.531989
chr22_50028634_C_A	chr22:49504346-50552922:.	CHIP_TF	TF ChIP-seq	SK_N_SH	cell_line	child	FALSE	ELF1		0.0013780594	-0.03386791
chr22_50028634_C_A	chr22:49504346-50552922:.	CHIP_TF	TF ChIP-seq	SK_N_SH	cell_line	child	FALSE	EP300		-0.0026826859	-0.34146425
chr22_50028634_C_A	chr22:49504346-50552922:.	CHIP_TF	TF ChIP-seq	SK_N_SH	cell_line	child	FALSE	FOSL2		-0.0061445236	-0.51973367
chr22_50028634_C_A	chr22:49504346-50552922:.	CHIP_TF	TF ChIP-seq	SK_N_SH	cell_line	child	TRUE	FOXJ3		0.002289772	0.084500186
chr22_50028634_C_A	chr22:49504346-50552922:.	CHIP_TF	TF ChIP-seq	SK_N_SH	cell_line	child	FALSE	FOXM1		-0.0025558472	-0.356342
chr22_50028634_C_A	chr22:49504346-50552922:.	CHIP_TF	TF ChIP-seq	SK_N_SH	cell_line	child	FALSE	GABPA		0	-0.10129401
chr22_50028634_C_A	chr22:49504346-50552922:.	CHIP_TF	TF ChIP-seq	SK_N_SH	cell_line	child	TRUE	GATA2		0.0021572113	0.05077759
chr22_50028634_C_A	chr22:49504346-50552922:.	CHIP_TF	TF ChIP-seq	SK_N_SH	cell_line	child	FALSE	GATA3		0.0013971329	-0.016938813
chr22_50028634_C_A	chr22:49504346-50552922:.	CHIP_TF	TF ChIP-seq	SK_N_SH	cell_line	child	FALSE	JUND		-0.0031933784	-0.3855568
chr22_50028634_C_A	chr22:49504346-50552922:.	CHIP_TF	TF ChIP-seq	SK_N_SH	cell_line	child	FALSE	MAX		-0.019359589	-0.8068961
chr22_50028634_C_A	chr22:49504346-50552922:.	CHIP_TF	TF ChIP-seq	SK_N_SH	cell_line	child	FALSE	MEF2A		-0.0041446686	-0.41401845
chr22_50028634_C_A	chr22:49504346-50552922:.	CHIP_TF	TF ChIP-seq	SK_N_SH	cell_line	child	FALSE	MXI1		-0.014125824	-0.7068712
chr22_50028634_C_A	chr22:49504346-50552922:.	CHIP_TF	TF ChIP-seq	SK_N_SH	cell_line	child	FALSE	NFIC		0.007490635	0.32641342
chr22_50028634_C_A	chr22:49504346-50552922:.	CHIP_TF	TF ChIP-seq	SK_N_SH	cell_line	child	FALSE	NRF1		-0.008658409	-0.68051964
chr22_50028634_C_A	chr22:49504346-50552922:.	CHIP_TF	TF ChIP-seq	SK_N_SH	cell_line	child	FALSE	PBX3		-0.006773472	-0.39988402
chr22_50028634_C_A	chr22:49504346-50552922:.	CHIP_TF	TF ChIP-seq	SK_N_SH	cell_line	child	FALSE	POLR2AphosphoS5		-0.010543346	-0.5440255
chr22_50028634_C_A	chr22:49504346-50552922:.	CHIP_TF	TF ChIP-seq	SK_N_SH	cell_line	child	FALSE	RAD21		-0.0073547363	-0.4685517
chr22_50028634_C_A	chr22:49504346-50552922:.	CHIP_TF	TF ChIP-seq	SK_N_SH	cell_line	child	FALSE	RCOR1		-0.0019321442	-0.20053048
chr22_50028634_C_A	chr22:49504346-50552922:.	CHIP_TF	TF ChIP-seq	SK_N_SH	cell_line	child	FALSE	REST		-0.0067386627	-0.28028134
chr22_50028634_C_A	chr22:49504346-50552922:.	CHIP_TF	TF ChIP-seq	SK_N_SH	cell_line	child	FALSE	RFX5		-0.0069417953	-0.5674383
chr22_50028634_C_A	chr22:49504346-50552922:.	CHIP_TF	TF ChIP-seq	SK_N_SH	cell_line	child	FALSE	RXRA		0	-0.16780221
chr22_50028634_C_A	chr22:49504346-50552922:.	CHIP_TF	TF ChIP-seq	SK_N_SH	cell_line	child	FALSE	SIN3A		-0.0126514435	-0.531989
chr22_50028634_C_A	chr22:49504346-50552922:.	CHIP_TF	TF ChIP-seq	SK_N_SH	cell_line	child	FALSE	SMC3		-0.0101594925	-0.57881373
chr22_50028634_C_A	chr22:49504346-50552922:.	CHIP_TF	TF ChIP-seq	SK_N_SH	cell_line	child	FALSE	TAF1		-0.01170063	-0.63238406
chr22_50028634_C_A	chr22:49504346-50552922:.	CHIP_TF	TF ChIP-seq	SK_N_SH	cell_line	child	FALSE	TCF12		-0.0036177635	-0.32641342
chr22_50028634_C_A	chr22:49504346-50552922:.	CHIP_TF	TF ChIP-seq	SK_N_SH	cell_line	child	FALSE	TEAD4		0	-0.05077759
chr22_50028634_C_A	chr22:49504346-50552922:.	CHIP_TF	TF ChIP-seq	SK_N_SH	cell_line	child	FALSE	USF1		-0.0045719147	-0.50726056
chr22_50028634_C_A	chr22:49504346-50552922:.	CHIP_TF	TF ChIP-seq	SK_N_SH	cell_line	child	FALSE	YY1		-0.0017051697	-0.20053048
chr22_50028634_C_A	chr22:49504346-50552922:.	CHIP_TF	TF ChIP-seq	SK_N_SH	cell_line	child	FALSE	ZBTB33		0.0053195953	0.24877495
chr22_50028634_C_A	chr22:49504346-50552922:.	CHIP_TF	TF ChIP-seq	BE2C	cell_line	child	FALSE	CTCF		-0.0029230118	-0.26459876
chr22_50028634_C_A	chr22:49504346-50552922:.	CHIP_HISTONE	Histone ChIP-seq	SK_N_SH	cell_line	child	FALSE		H2AFZ	-0.008908272	-0.8068961
chr22_50028634_C_A	chr22:49504346-50552922:.	CHIP_HISTONE	Histone ChIP-seq	SK_N_SH	cell_line	child	FALSE		H3K27ac	-0.0018892288	-0.31119522
chr22_50028634_C_A	chr22:49504346-50552922:.	CHIP_HISTONE	Histone ChIP-seq	SK_N_SH	cell_line	child	FALSE		H3K27me3	0.0029239655	0.427956
chr22_50028634_C_A	chr22:49504346-50552922:.	CHIP_HISTONE	Histone ChIP-seq	SK_N_SH	cell_line	child	FALSE		H3K36me3	0.002105713	0.21673311
chr22_50028634_C_A	chr22:49504346-50552922:.	CHIP_HISTONE	Histone ChIP-seq	SK_N_SH	cell_line	child	FALSE		H3K4me1	-0.004067421	-0.45522588
chr22_50028634_C_A	chr22:49504346-50552922:.	CHIP_HISTONE	Histone ChIP-seq	SK_N_SH	cell_line	child	FALSE		H3K4me2	-0.005504608	-0.68051964
chr22_50028634_C_A	chr22:49504346-50552922:.	CHIP_HISTONE	Histone ChIP-seq	SK_N_SH	cell_line	child	FALSE		H3K4me3	-0.0026245117	-0.58996826
chr22_50028634_C_A	chr22:49504346-50552922:.	CHIP_HISTONE	Histone ChIP-seq	SK_N_SH	cell_line	child	FALSE		H3K79me2	-0.0005455017	-0.21673311
chr22_50028634_C_A	chr22:49504346-50552922:.	CHIP_HISTONE	Histone ChIP-seq	SK_N_SH	cell_line	child	FALSE		H3K9ac	-0.0027942657	-0.5440255
chr22_50028634_C_A	chr22:49504346-50552922:.	CHIP_HISTONE	Histone ChIP-seq	SK_N_SH	cell_line	child	FALSE		H4K20me1	0.00031852722	-0.05077759
chr22_50028634_C_A	chr22:49504346-50552922:.	CHIP_HISTONE	Histone ChIP-seq	BE2C	cell_line	child	FALSE		H3K27me3	0.0037326813	0.62210923
chr22_50028634_C_A	chr22:49504346-50552922:.	CHIP_HISTONE	Histone ChIP-seq	BE2C	cell_line	child	FALSE		H3K36me3	-0.0022115707	-0.6619072
chr22_50028634_C_A	chr22:49504346-50552922:.	CHIP_HISTONE	Histone ChIP-seq	BE2C	cell_line	child	FALSE		H3K4me1	-0.0044031143	-0.68951035
chr22_50028634_C_A	chr22:49504346-50552922:.	CHIP_HISTONE	Histone ChIP-seq	BE2C	cell_line	child	FALSE		H3K4me3	-0.0059099197	-0.69829345
chr22_50150630_A_G	chr22:49626342-50674918:.	DNASE	DNase-seq	neural_crest_cell	in_vitro_differentiated_cells	embryonic	FALSE			0.0015597343	0.067658216
chr22_50150630_A_G	chr22:49626342-50674918:.	DNASE	DNase-seq	SK_N_SH	cell_line	child	FALSE			0.0055861473	0.2328172
chr22_50150630_A_G	chr22:49626342-50674918:.	DNASE	DNase-seq	SK_N_DZ	cell_line	child	FALSE			-0.008626461	-0.3855568
chr22_50150630_A_G	chr22:49626342-50674918:.	DNASE	DNase-seq	BE2C	cell_line	child	FALSE			0.010021687	0.356342
chr22_50150630_A_G	chr22:49626342-50674918:.	CHIP_TF	TF ChIP-seq	neural_crest_cell	in_vitro_differentiated_cells	embryonic	FALSE	CTCF		-0.001953125	-0.29581574
chr22_50150630_A_G	chr22:49626342-50674918:.	CHIP_TF	TF ChIP-seq	SH_SY5Y	cell_line	child	FALSE	GATA2		0.010123253	0.31119522
chr22_50150630_A_G	chr22:49626342-50674918:.	CHIP_TF	TF ChIP-seq	SH_SY5Y	cell_line	child	FALSE	GATA3		0.006093502	0.11803031
chr22_50150630_A_G	chr22:49626342-50674918:.	CHIP_TF	TF ChIP-seq	SK_N_SH	cell_line	child	FALSE	CHD2		-0.0035104752	-0.26459876
chr22_50150630_A_G	chr22:49626342-50674918:.	CHIP_TF	TF ChIP-seq	SK_N_SH	cell_line	child	FALSE	CTCF		-0.0048389435	-0.45522588
chr22_50150630_A_G	chr22:49626342-50674918:.	CHIP_TF	TF ChIP-seq	SK_N_SH	cell_line	child	FALSE	ELF1		-0.008428574	-0.57881373
chr22_50150630_A_G	chr22:49626342-50674918:.	CHIP_TF	TF ChIP-seq	SK_N_SH	cell_line	child	FALSE	EP300		-0.0044970512	-0.41401845
chr22_50150630_A_G	chr22:49626342-50674918:.	CHIP_TF	TF ChIP-seq	SK_N_SH	cell_line	child	FALSE	FOSL2		-0.0016570091	-0.2328172
chr22_50150630_A_G	chr22:49626342-50674918:.	CHIP_TF	TF ChIP-seq	SK_N_SH	cell_line	child	TRUE	FOXJ3		0.008654594	0.356342
chr22_50150630_A_G	chr22:49626342-50674918:.	CHIP_TF	TF ChIP-seq	SK_N_SH	cell_line	child	FALSE	FOXM1		-0.005080223	-0.51973367
chr22_50150630_A_G	chr22:49626342-50674918:.	CHIP_TF	TF ChIP-seq	SK_N_SH	cell_line	child	FALSE	GABPA		-0.00825119	-0.64244115
chr22_50150630_A_G	chr22:49626342-50674918:.	CHIP_TF	TF ChIP-seq	SK_N_SH	cell_line	child	TRUE	GATA2		0.001996994	0.03386791
chr22_50150630_A_G	chr22:49626342-50674918:.	CHIP_TF	TF ChIP-seq	SK_N_SH	cell_line	child	FALSE	GATA3		-0.0051026344	-0.37104118
chr22_50150630_A_G	chr22:49626342-50674918:.	CHIP_TF	TF ChIP-seq	SK_N_SH	cell_line	child	FALSE	JUND		-0.009970188	-0.67131925
chr22_50150630_A_G	chr22:49626342-50674918:.	CHIP_TF	TF ChIP-seq	SK_N_SH	cell_line	child	FALSE	MAX		-0.0062656403	-0.4685517
chr22_50150630_A_G	chr22:49626342-50674918:.	CHIP_TF	TF ChIP-seq	SK_N_SH	cell_line	child	FALSE	MEF2A		-0.004676342	-0.45522588
chr22_50150630_A_G	chr22:49626342-50674918:.	CHIP_TF	TF ChIP-seq	SK_N_SH	cell_line	child	FALSE	MXI1		-0.005162239	-0.44169295
chr22_50150630_A_G	chr22:49626342-50674918:.	CHIP_TF	TF ChIP-seq	SK_N_SH	cell_line	child	FALSE	NFIC		-0.0072898865	-0.50726056
chr22_50150630_A_G	chr22:49626342-50674918:.	CHIP_TF	TF ChIP-seq	SK_N_SH	cell_line	child	FALSE	NRF1		-0.0046014786	-0.51973367
chr22_50150630_A_G	chr22:49626342-50674918:.	CHIP_TF	TF ChIP-seq	SK_N_SH	cell_line	child	FALSE	PBX3		-0.0064401627	-0.3855568
chr22_50150630_A_G	chr22:49626342-50674918:.	CHIP_TF	TF ChIP-seq	SK_N_SH	cell_line	child	FALSE	POLR2AphosphoS5		-0.003109455	-0.28028134
chr22_50150630_A_G	chr22:49626342-50674918:.	CHIP_TF	TF ChIP-seq	SK_N_SH	cell_line	child	FALSE	RAD21		-0.004761696	-0.37104118
chr22_50150630_A_G	chr22:49626342-50674918:.	CHIP_TF	TF ChIP-seq	SK_N_SH	cell_line	child	FALSE	RCOR1		0	-0.10129401
chr22_50150630_A_G	chr22:49626342-50674918:.	CHIP_TF	TF ChIP-seq	SK_N_SH	cell_line	child	FALSE	REST		-0.0013580322	-0.084500186
chr22_50150630_A_G	chr22:49626342-50674918:.	CHIP_TF	TF ChIP-seq	SK_N_SH	cell_line	child	FALSE	RFX5		-0.0056414604	-0.50726056
chr22_50150630_A_G	chr22:49626342-50674918:.	CHIP_TF	TF ChIP-seq	SK_N_SH	cell_line	child	FALSE	RXRA		-0.008562088	-0.67131925
chr22_50150630_A_G	chr22:49626342-50674918:.	CHIP_TF	TF ChIP-seq	SK_N_SH	cell_line	child	FALSE	SIN3A		-0.0018167496	-0.16780221
chr22_50150630_A_G	chr22:49626342-50674918:.	CHIP_TF	TF ChIP-seq	SK_N_SH	cell_line	child	FALSE	SMC3		-0.0033359528	-0.29581574
chr22_50150630_A_G	chr22:49626342-50674918:.	CHIP_TF	TF ChIP-seq	SK_N_SH	cell_line	child	FALSE	TAF1		0.004761696	0.16780221
chr22_50150630_A_G	chr22:49626342-50674918:.	CHIP_TF	TF ChIP-seq	SK_N_SH	cell_line	child	FALSE	TCF12		-0.0018343925	-0.2328172
chr22_50150630_A_G	chr22:49626342-50674918:.	CHIP_TF	TF ChIP-seq	SK_N_SH	cell_line	child	FALSE	TEAD4		0	-3.4944492e-11
chr22_50150630_A_G	chr22:49626342-50674918:.	CHIP_TF	TF ChIP-seq	SK_N_SH	cell_line	child	FALSE	USF1		-0.010607719	-0.7541656
chr22_50150630_A_G	chr22:49626342-50674918:.	CHIP_TF	TF ChIP-seq	SK_N_SH	cell_line	child	FALSE	YY1		-0.014780521	-0.7684068
chr22_50150630_A_G	chr22:49626342-50674918:.	CHIP_TF	TF ChIP-seq	SK_N_SH	cell_line	child	FALSE	ZBTB33		-0.006893158	-0.49457133
chr22_50150630_A_G	chr22:49626342-50674918:.	CHIP_TF	TF ChIP-seq	BE2C	cell_line	child	FALSE	CTCF		-0.006717682	-0.39988402
chr22_50150630_A_G	chr22:49626342-50674918:.	CHIP_HISTONE	Histone ChIP-seq	SK_N_SH	cell_line	child	FALSE		H2AFZ	-0.003042221	-0.45522588
chr22_50150630_A_G	chr22:49626342-50674918:.	CHIP_HISTONE	Histone ChIP-seq	SK_N_SH	cell_line	child	FALSE		H3K27ac	-0.00037384033	-0.11803031
chr22_50150630_A_G	chr22:49626342-50674918:.	CHIP_HISTONE	Histone ChIP-seq	SK_N_SH	cell_line	child	FALSE		H3K27me3	-0.001572609	-0.34146425
chr22_50150630_A_G	chr22:49626342-50674918:.	CHIP_HISTONE	Histone ChIP-seq	SK_N_SH	cell_line	child	FALSE		H3K36me3	0.00463295	0.50726056
chr22_50150630_A_G	chr22:49626342-50674918:.	CHIP_HISTONE	Histone ChIP-seq	SK_N_SH	cell_line	child	FALSE		H3K4me1	0.004050255	0.32641342
chr22_50150630_A_G	chr22:49626342-50674918:.	CHIP_HISTONE	Histone ChIP-seq	SK_N_SH	cell_line	child	FALSE		H3K4me2	0.0014772415	0.18421741
chr22_50150630_A_G	chr22:49626342-50674918:.	CHIP_HISTONE	Histone ChIP-seq	SK_N_SH	cell_line	child	FALSE		H3K4me3	-0.0016527176	-0.44169295
chr22_50150630_A_G	chr22:49626342-50674918:.	CHIP_HISTONE	Histone ChIP-seq	SK_N_SH	cell_line	child	FALSE		H3K79me2	-0.0039110184	-0.7313966
chr22_50150630_A_G	chr22:49626342-50674918:.	CHIP_HISTONE	Histone ChIP-seq	SK_N_SH	cell_line	child	FALSE		H3K9ac	0.0015869141	0.16780221
chr22_50150630_A_G	chr22:49626342-50674918:.	CHIP_HISTONE	Histone ChIP-seq	SK_N_SH	cell_line	child	FALSE		H4K20me1	-0.00042915344	-0.21673311
chr22_50150630_A_G	chr22:49626342-50674918:.	CHIP_HISTONE	Histone ChIP-seq	BE2C	cell_line	child	FALSE		H3K27me3	0	-0.03386791
chr22_50150630_A_G	chr22:49626342-50674918:.	CHIP_HISTONE	Histone ChIP-seq	BE2C	cell_line	child	FALSE		H3K36me3	0.0025615692	0.58996826
chr22_50150630_A_G	chr22:49626342-50674918:.	CHIP_HISTONE	Histone ChIP-seq	BE2C	cell_line	child	FALSE		H3K4me1	0.0011472702	0.15129343
chr22_50150630_A_G	chr22:49626342-50674918:.	CHIP_HISTONE	Histone ChIP-seq	BE2C	cell_line	child	FALSE		H3K4me3	0.010735512	0.7819256
chr22_50495617_G_A	chr22:49971329-51019905:.	DNASE	DNase-seq	neural_crest_cell	in_vitro_differentiated_cells	embryonic	FALSE			0.024436474	0.5440255
chr22_50495617_G_A	chr22:49971329-51019905:.	DNASE	DNase-seq	SK_N_SH	cell_line	child	FALSE			0.0020077229	0.10129401
chr22_50495617_G_A	chr22:49971329-51019905:.	DNASE	DNase-seq	SK_N_DZ	cell_line	child	FALSE			0.033689022	0.7541656
chr22_50495617_G_A	chr22:49971329-51019905:.	DNASE	DNase-seq	BE2C	cell_line	child	FALSE			0.031935215	0.62210923
chr22_50495617_G_A	chr22:49971329-51019905:.	CHIP_TF	TF ChIP-seq	neural_crest_cell	in_vitro_differentiated_cells	embryonic	FALSE	CTCF		0.0063695908	0.39988402
chr22_50495617_G_A	chr22:49971329-51019905:.	CHIP_TF	TF ChIP-seq	SH_SY5Y	cell_line	child	FALSE	GATA2		-0.002527237	-0.13469982
chr22_50495617_G_A	chr22:49971329-51019905:.	CHIP_TF	TF ChIP-seq	SH_SY5Y	cell_line	child	FALSE	GATA3		0	-0.21673311
chr22_50495617_G_A	chr22:49971329-51019905:.	CHIP_TF	TF ChIP-seq	SK_N_SH	cell_line	child	FALSE	CHD2		-0.012683392	-0.57881373
chr22_50495617_G_A	chr22:49971329-51019905:.	CHIP_TF	TF ChIP-seq	SK_N_SH	cell_line	child	FALSE	CTCF		0.0061922073	0.3855568
chr22_50495617_G_A	chr22:49971329-51019905:.	CHIP_TF	TF ChIP-seq	SK_N_SH	cell_line	child	FALSE	ELF1		0.018992424	0.7068712
chr22_50495617_G_A	chr22:49971329-51019905:.	CHIP_TF	TF ChIP-seq	SK_N_SH	cell_line	child	FALSE	EP300		0.0144991875	0.57881373
chr22_50495617_G_A	chr22:49971329-51019905:.	CHIP_TF	TF ChIP-seq	SK_N_SH	cell_line	child	FALSE	FOSL2		0.025060177	0.78842187
chr22_50495617_G_A	chr22:49971329-51019905:.	CHIP_TF	TF ChIP-seq	SK_N_SH	cell_line	child	TRUE	FOXJ3		0.005417824	0.21673311
chr22_50495617_G_A	chr22:49971329-51019905:.	CHIP_TF	TF ChIP-seq	SK_N_SH	cell_line	child	FALSE	FOXM1		0.016036987	0.73917776
chr22_50495617_G_A	chr22:49971329-51019905:.	CHIP_TF	TF ChIP-seq	SK_N_SH	cell_line	child	FALSE	GABPA		0.017996311	0.72342026
chr22_50495617_G_A	chr22:49971329-51019905:.	CHIP_TF	TF ChIP-seq	SK_N_SH	cell_line	child	TRUE	GATA2		0	-0.05077759
chr22_50495617_G_A	chr22:49971329-51019905:.	CHIP_TF	TF ChIP-seq	SK_N_SH	cell_line	child	FALSE	GATA3		0.0012969971	-0.03386791
chr22_50495617_G_A	chr22:49971329-51019905:.	CHIP_TF	TF ChIP-seq	SK_N_SH	cell_line	child	FALSE	JUND		0.02336359	0.76137805
chr22_50495617_G_A	chr22:49971329-51019905:.	CHIP_TF	TF ChIP-seq	SK_N_SH	cell_line	child	FALSE	MAX		0.039627552	0.8539419
chr22_50495617_G_A	chr22:49971329-51019905:.	CHIP_TF	TF ChIP-seq	SK_N_SH	cell_line	child	FALSE	MEF2A		0.01628542	0.7068712
chr22_50495617_G_A	chr22:49971329-51019905:.	CHIP_TF	TF ChIP-seq	SK_N_SH	cell_line	child	FALSE	MXI1		0.03742075	0.82391596
chr22_50495617_G_A	chr22:49971329-51019905:.	CHIP_TF	TF ChIP-seq	SK_N_SH	cell_line	child	FALSE	NFIC		0.017508507	0.64244115
chr22_50495617_G_A	chr22:49971329-51019905:.	CHIP_TF	TF ChIP-seq	SK_N_SH	cell_line	child	FALSE	NRF1		0.01669693	0.68951035
chr22_50495617_G_A	chr22:49971329-51019905:.	CHIP_TF	TF ChIP-seq	SK_N_SH	cell_line	child	FALSE	PBX3		0.024217606	0.67131925
chr22_50495617_G_A	chr22:49971329-51019905:.	CHIP_TF	TF ChIP-seq	SK_N_SH	cell_line	child	FALSE	POLR2AphosphoS5		0.016694546	0.51973367
chr22_50495617_G_A	chr22:49971329-51019905:.	CHIP_TF	TF ChIP-seq	SK_N_SH	cell_line	child	FALSE	RAD21		0.026599407	0.7068712
chr22_50495617_G_A	chr22:49971329-51019905:.	CHIP_TF	TF ChIP-seq	SK_N_SH	cell_line	child	FALSE	RCOR1		-0.029380322	-0.8009039
chr22_50495617_G_A	chr22:49971329-51019905:.	CHIP_TF	TF ChIP-seq	SK_N_SH	cell_line	child	FALSE	REST		0.011509895	0.32641342
chr22_50495617_G_A	chr22:49971329-51019905:.	CHIP_TF	TF ChIP-seq	SK_N_SH	cell_line	child	FALSE	RFX5		0.015825272	0.62210923
chr22_50495617_G_A	chr22:49971329-51019905:.	CHIP_TF	TF ChIP-seq	SK_N_SH	cell_line	child	FALSE	RXRA		0.01960659	0.76137805
chr22_50495617_G_A	chr22:49971329-51019905:.	CHIP_TF	TF ChIP-seq	SK_N_SH	cell_line	child	FALSE	SIN3A		0.01158905	0.3855568
chr22_50495617_G_A	chr22:49971329-51019905:.	CHIP_TF	TF ChIP-seq	SK_N_SH	cell_line	child	FALSE	SMC3		0.011496067	0.427956
chr22_50495617_G_A	chr22:49971329-51019905:.	CHIP_TF	TF ChIP-seq	SK_N_SH	cell_line	child	FALSE	TAF1		0.013504028	0.51973367
chr22_50495617_G_A	chr22:49971329-51019905:.	CHIP_TF	TF ChIP-seq	SK_N_SH	cell_line	child	FALSE	TCF12		0.020209312	0.62210923
chr22_50495617_G_A	chr22:49971329-51019905:.	CHIP_TF	TF ChIP-seq	SK_N_SH	cell_line	child	FALSE	TEAD4		0.011862278	0.5674383
chr22_50495617_G_A	chr22:49971329-51019905:.	CHIP_TF	TF ChIP-seq	SK_N_SH	cell_line	child	FALSE	USF1		0.007145405	0.45522588
chr22_50495617_G_A	chr22:49971329-51019905:.	CHIP_TF	TF ChIP-seq	SK_N_SH	cell_line	child	FALSE	YY1		0.026386738	0.8068961
chr22_50495617_G_A	chr22:49971329-51019905:.	CHIP_TF	TF ChIP-seq	SK_N_SH	cell_line	child	FALSE	ZBTB33		0.01626873	0.64244115
chr22_50495617_G_A	chr22:49971329-51019905:.	CHIP_TF	TF ChIP-seq	BE2C	cell_line	child	FALSE	CTCF		0.02860403	0.71524596
chr22_50495617_G_A	chr22:49971329-51019905:.	CHIP_HISTONE	Histone ChIP-seq	SK_N_SH	cell_line	child	FALSE		H2AFZ	0.013477325	0.87126195
chr22_50495617_G_A	chr22:49971329-51019905:.	CHIP_HISTONE	Histone ChIP-seq	SK_N_SH	cell_line	child	FALSE		H3K27ac	-0.0010347366	-0.20053048
chr22_50495617_G_A	chr22:49971329-51019905:.	CHIP_HISTONE	Histone ChIP-seq	SK_N_SH	cell_line	child	FALSE		H3K27me3	0.009894371	0.8009039
chr22_50495617_G_A	chr22:49971329-51019905:.	CHIP_HISTONE	Histone ChIP-seq	SK_N_SH	cell_line	child	FALSE		H3K36me3	-0.012275696	-0.9230626
chr22_50495617_G_A	chr22:49971329-51019905:.	CHIP_HISTONE	Histone ChIP-seq	SK_N_SH	cell_line	child	FALSE		H3K4me1	-0.0035085678	-0.41401845
chr22_50495617_G_A	chr22:49971329-51019905:.	CHIP_HISTONE	Histone ChIP-seq	SK_N_SH	cell_line	child	FALSE		H3K4me2	0.0069265366	0.67131925
chr22_50495617_G_A	chr22:49971329-51019905:.	CHIP_HISTONE	Histone ChIP-seq	SK_N_SH	cell_line	child	FALSE		H3K4me3	0.0006132126	0.084500186
chr22_50495617_G_A	chr22:49971329-51019905:.	CHIP_HISTONE	Histone ChIP-seq	SK_N_SH	cell_line	child	FALSE		H3K79me2	0.0020627975	0.356342
chr22_50495617_G_A	chr22:49971329-51019905:.	CHIP_HISTONE	Histone ChIP-seq	SK_N_SH	cell_line	child	FALSE		H3K9ac	0.00992775	0.8344978
chr22_50495617_G_A	chr22:49971329-51019905:.	CHIP_HISTONE	Histone ChIP-seq	SK_N_SH	cell_line	child	FALSE		H4K20me1	0.0040397644	0.64244115
chr22_50495617_G_A	chr22:49971329-51019905:.	CHIP_HISTONE	Histone ChIP-seq	BE2C	cell_line	child	FALSE		H3K27me3	0.007961273	0.8292812
chr22_50495617_G_A	chr22:49971329-51019905:.	CHIP_HISTONE	Histone ChIP-seq	BE2C	cell_line	child	FALSE		H3K36me3	0.0026226044	0.600902
chr22_50495617_G_A	chr22:49971329-51019905:.	CHIP_HISTONE	Histone ChIP-seq	BE2C	cell_line	child	FALSE		H3K4me1	0.010540962	0.839569
chr22_50495617_G_A	chr22:49971329-51019905:.	CHIP_HISTONE	Histone ChIP-seq	BE2C	cell_line	child	FALSE		H3K4me3	0.008693695	0.72342026
chr22_50543872_C_A	chr22:50019584-51068160:.	DNASE	DNase-seq	neural_crest_cell	in_vitro_differentiated_cells	embryonic	FALSE			-0.0034103394	-0.084500186
chr22_50543872_C_A	chr22:50019584-51068160:.	DNASE	DNase-seq	SK_N_SH	cell_line	child	FALSE			-0.021003246	-0.67131925
chr22_50543872_C_A	chr22:50019584-51068160:.	DNASE	DNase-seq	SK_N_DZ	cell_line	child	FALSE			-0.0018253326	-0.15129343
chr22_50543872_C_A	chr22:50019584-51068160:.	DNASE	DNase-seq	BE2C	cell_line	child	FALSE			0.0022435188	0.16780221
chr22_50543872_C_A	chr22:50019584-51068160:.	CHIP_TF	TF ChIP-seq	neural_crest_cell	in_vitro_differentiated_cells	embryonic	FALSE	CTCF		0.005080223	0.32641342
chr22_50543872_C_A	chr22:50019584-51068160:.	CHIP_TF	TF ChIP-seq	SH_SY5Y	cell_line	child	FALSE	GATA2		0	-0.084500186
chr22_50543872_C_A	chr22:50019584-51068160:.	CHIP_TF	TF ChIP-seq	SH_SY5Y	cell_line	child	FALSE	GATA3		0	-0.15129343
chr22_50543872_C_A	chr22:50019584-51068160:.	CHIP_TF	TF ChIP-seq	SK_N_SH	cell_line	child	FALSE	CHD2		-0.007883072	-0.44169295
chr22_50543872_C_A	chr22:50019584-51068160:.	CHIP_TF	TF ChIP-seq	SK_N_SH	cell_line	child	FALSE	CTCF		0.012962341	0.65228176
chr22_50543872_C_A	chr22:50019584-51068160:.	CHIP_TF	TF ChIP-seq	SK_N_SH	cell_line	child	FALSE	ELF1		-0.004827976	-0.41401845
chr22_50543872_C_A	chr22:50019584-51068160:.	CHIP_TF	TF ChIP-seq	SK_N_SH	cell_line	child	FALSE	EP300		-0.007879734	-0.5674383
chr22_50543872_C_A	chr22:50019584-51068160:.	CHIP_TF	TF ChIP-seq	SK_N_SH	cell_line	child	FALSE	FOSL2		-0.006829262	-0.5558421
chr22_50543872_C_A	chr22:50019584-51068160:.	CHIP_TF	TF ChIP-seq	SK_N_SH	cell_line	child	TRUE	FOXJ3		-0.014289856	-0.65228176
chr22_50543872_C_A	chr22:50019584-51068160:.	CHIP_TF	TF ChIP-seq	SK_N_SH	cell_line	child	FALSE	FOXM1		0.002248764	0.16780221
chr22_50543872_C_A	chr22:50019584-51068160:.	CHIP_TF	TF ChIP-seq	SK_N_SH	cell_line	child	FALSE	GABPA		-0.005753517	-0.531989
chr22_50543872_C_A	chr22:50019584-51068160:.	CHIP_TF	TF ChIP-seq	SK_N_SH	cell_line	child	TRUE	GATA2		0	-0.084500186
chr22_50543872_C_A	chr22:50019584-51068160:.	CHIP_TF	TF ChIP-seq	SK_N_SH	cell_line	child	FALSE	GATA3		-0.009848118	-0.5440255
chr22_50543872_C_A	chr22:50019584-51068160:.	CHIP_TF	TF ChIP-seq	SK_N_SH	cell_line	child	FALSE	JUND		-0.005496025	-0.50726056
chr22_50543872_C_A	chr22:50019584-51068160:.	CHIP_TF	TF ChIP-seq	SK_N_SH	cell_line	child	FALSE	MAX		0.0018296242	-0.016938813
chr22_50543872_C_A	chr22:50019584-51068160:.	CHIP_TF	TF ChIP-seq	SK_N_SH	cell_line	child	FALSE	MEF2A		-0.0053339005	-0.49457133
chr22_50543872_C_A	chr22:50019584-51068160:.	CHIP_TF	TF ChIP-seq	SK_N_SH	cell_line	child	FALSE	MXI1		0.012444496	0.48166767
chr22_50543872_C_A	chr22:50019584-51068160:.	CHIP_TF	TF ChIP-seq	SK_N_SH	cell_line	child	FALSE	NFIC		-0.0016827583	-0.20053048
chr22_50543872_C_A	chr22:50019584-51068160:.	CHIP_TF	TF ChIP-seq	SK_N_SH	cell_line	child	FALSE	NRF1		-0.004468918	-0.50726056
chr22_50543872_C_A	chr22:50019584-51068160:.	CHIP_TF	TF ChIP-seq	SK_N_SH	cell_line	child	FALSE	PBX3		-0.0054888725	-0.356342
chr22_50543872_C_A	chr22:50019584-51068160:.	CHIP_TF	TF ChIP-seq	SK_N_SH	cell_line	child	FALSE	POLR2AphosphoS5		-0.0011091232	-0.20053048
chr22_50543872_C_A	chr22:50019584-51068160:.	CHIP_TF	TF ChIP-seq	SK_N_SH	cell_line	child	FALSE	RAD21		0	-0.20053048
chr22_50543872_C_A	chr22:50019584-51068160:.	CHIP_TF	TF ChIP-seq	SK_N_SH	cell_line	child	FALSE	RCOR1		-0.0045728683	-0.29581574
chr22_50543872_C_A	chr22:50019584-51068160:.	CHIP_TF	TF ChIP-seq	SK_N_SH	cell_line	child	FALSE	REST		-0.01143837	-0.39988402
chr22_50543872_C_A	chr22:50019584-51068160:.	CHIP_TF	TF ChIP-seq	SK_N_SH	cell_line	child	FALSE	RFX5		0.0027217865	0.067658216
chr22_50543872_C_A	chr22:50019584-51068160:.	CHIP_TF	TF ChIP-seq	SK_N_SH	cell_line	child	FALSE	RXRA		-0.0062122345	-0.5674383
chr22_50543872_C_A	chr22:50019584-51068160:.	CHIP_TF	TF ChIP-seq	SK_N_SH	cell_line	child	FALSE	SIN3A		-0.0019741058	-0.16780221
chr22_50543872_C_A	chr22:50019584-51068160:.	CHIP_TF	TF ChIP-seq	SK_N_SH	cell_line	child	FALSE	SMC3		-0.0049500465	-0.3855568
chr22_50543872_C_A	chr22:50019584-51068160:.	CHIP_TF	TF ChIP-seq	SK_N_SH	cell_line	child	FALSE	TAF1		0.0035142899	0.084500186
chr22_50543872_C_A	chr22:50019584-51068160:.	CHIP_TF	TF ChIP-seq	SK_N_SH	cell_line	child	FALSE	TCF12		-0.0041513443	-0.34146425
chr22_50543872_C_A	chr22:50019584-51068160:.	CHIP_TF	TF ChIP-seq	SK_N_SH	cell_line	child	FALSE	TEAD4		0.0026283264	0.15129343
chr22_50543872_C_A	chr22:50019584-51068160:.	CHIP_TF	TF ChIP-seq	SK_N_SH	cell_line	child	FALSE	USF1		-0.006986618	-0.63238406
chr22_50543872_C_A	chr22:50019584-51068160:.	CHIP_TF	TF ChIP-seq	SK_N_SH	cell_line	child	FALSE	YY1		0.0026445389	0.13469982
chr22_50543872_C_A	chr22:50019584-51068160:.	CHIP_TF	TF ChIP-seq	SK_N_SH	cell_line	child	FALSE	ZBTB33		-0.0059189796	-0.45522588
chr22_50543872_C_A	chr22:50019584-51068160:.	CHIP_TF	TF ChIP-seq	BE2C	cell_line	child	FALSE	CTCF		-0.009553909	-0.48166767
chr22_50543872_C_A	chr22:50019584-51068160:.	CHIP_HISTONE	Histone ChIP-seq	SK_N_SH	cell_line	child	FALSE		H2AFZ	0.002811432	0.32641342
chr22_50543872_C_A	chr22:50019584-51068160:.	CHIP_HISTONE	Histone ChIP-seq	SK_N_SH	cell_line	child	FALSE		H3K27ac	0.0059337616	0.5674383
chr22_50543872_C_A	chr22:50019584-51068160:.	CHIP_HISTONE	Histone ChIP-seq	SK_N_SH	cell_line	child	FALSE		H3K27me3	-0.0067253113	-0.76137805
chr22_50543872_C_A	chr22:50019584-51068160:.	CHIP_HISTONE	Histone ChIP-seq	SK_N_SH	cell_line	child	FALSE		H3K36me3	-0.003531456	-0.5674383
chr22_50543872_C_A	chr22:50019584-51068160:.	CHIP_HISTONE	Histone ChIP-seq	SK_N_SH	cell_line	child	FALSE		H3K4me1	0.00019264221	-0.05077759
chr22_50543872_C_A	chr22:50019584-51068160:.	CHIP_HISTONE	Histone ChIP-seq	SK_N_SH	cell_line	child	FALSE		H3K4me2	0.00016117096	-0.03386791
chr22_50543872_C_A	chr22:50019584-51068160:.	CHIP_HISTONE	Histone ChIP-seq	SK_N_SH	cell_line	child	FALSE		H3K4me3	0.0028095245	0.49457133
chr22_50543872_C_A	chr22:50019584-51068160:.	CHIP_HISTONE	Histone ChIP-seq	SK_N_SH	cell_line	child	FALSE		H3K79me2	0.003077507	0.531989
chr22_50543872_C_A	chr22:50019584-51068160:.	CHIP_HISTONE	Histone ChIP-seq	SK_N_SH	cell_line	child	FALSE		H3K9ac	0.003437996	0.4685517
chr22_50543872_C_A	chr22:50019584-51068160:.	CHIP_HISTONE	Histone ChIP-seq	SK_N_SH	cell_line	child	FALSE		H4K20me1	-0.002243042	-0.58996826
chr22_50543872_C_A	chr22:50019584-51068160:.	CHIP_HISTONE	Histone ChIP-seq	BE2C	cell_line	child	FALSE		H3K27me3	-0.009558678	-0.9095027
chr22_50543872_C_A	chr22:50019584-51068160:.	CHIP_HISTONE	Histone ChIP-seq	BE2C	cell_line	child	FALSE		H3K36me3	-0.006372452	-0.9123854
chr22_50543872_C_A	chr22:50019584-51068160:.	CHIP_HISTONE	Histone ChIP-seq	BE2C	cell_line	child	FALSE		H3K4me1	-0.0004339218	-0.16780221
chr22_50543872_C_A	chr22:50019584-51068160:.	CHIP_HISTONE	Histone ChIP-seq	BE2C	cell_line	child	FALSE		H3K4me3	0.0043382645	0.4685517
chr22_50679655_G_C	chr22:50155367-51203943:.	DNASE	DNase-seq	neural_crest_cell	in_vitro_differentiated_cells	embryonic	FALSE			0.06009388	0.8344978
chr22_50679655_G_C	chr22:50155367-51203943:.	DNASE	DNase-seq	SK_N_SH	cell_line	child	FALSE			0.12239313	0.9788794
chr22_50679655_G_C	chr22:50155367-51203943:.	DNASE	DNase-seq	SK_N_DZ	cell_line	child	FALSE			0.0921998	0.9367681
chr22_50679655_G_C	chr22:50155367-51203943:.	DNASE	DNase-seq	BE2C	cell_line	child	FALSE			0.04674816	0.71524596
chr22_50679655_G_C	chr22:50155367-51203943:.	CHIP_TF	TF ChIP-seq	neural_crest_cell	in_vitro_differentiated_cells	embryonic	FALSE	CTCF		0.06836605	0.94456005
chr22_50679655_G_C	chr22:50155367-51203943:.	CHIP_TF	TF ChIP-seq	SH_SY5Y	cell_line	child	FALSE	GATA2		0.028622627	0.64244115
chr22_50679655_G_C	chr22:50155367-51203943:.	CHIP_TF	TF ChIP-seq	SH_SY5Y	cell_line	child	FALSE	GATA3		0.04169941	0.8539419
chr22_50679655_G_C	chr22:50155367-51203943:.	CHIP_TF	TF ChIP-seq	SK_N_SH	cell_line	child	FALSE	CHD2		0.059624195	0.8970444
chr22_50679655_G_C	chr22:50155367-51203943:.	CHIP_TF	TF ChIP-seq	SK_N_SH	cell_line	child	FALSE	CTCF		0.07682896	0.9627358
chr22_50679655_G_C	chr22:50155367-51203943:.	CHIP_TF	TF ChIP-seq	SK_N_SH	cell_line	child	FALSE	ELF1		0.055527687	0.9205166
chr22_50679655_G_C	chr22:50155367-51203943:.	CHIP_TF	TF ChIP-seq	SK_N_SH	cell_line	child	FALSE	EP300		0.04903698	0.8829762
chr22_50679655_G_C	chr22:50155367-51203943:.	CHIP_TF	TF ChIP-seq	SK_N_SH	cell_line	child	FALSE	FOSL2		0.0505023	0.90030324
chr22_50679655_G_C	chr22:50155367-51203943:.	CHIP_TF	TF ChIP-seq	SK_N_SH	cell_line	child	TRUE	FOXJ3		0.035038948	0.8444979
chr22_50679655_G_C	chr22:50155367-51203943:.	CHIP_TF	TF ChIP-seq	SK_N_SH	cell_line	child	FALSE	FOXM1		0.037816525	0.88665366
chr22_50679655_G_C	chr22:50155367-51203943:.	CHIP_TF	TF ChIP-seq	SK_N_SH	cell_line	child	FALSE	GABPA		0.046141624	0.90346414
chr22_50679655_G_C	chr22:50155367-51203943:.	CHIP_TF	TF ChIP-seq	SK_N_SH	cell_line	child	TRUE	GATA2		0.04032898	0.84928787
chr22_50679655_G_C	chr22:50155367-51203943:.	CHIP_TF	TF ChIP-seq	SK_N_SH	cell_line	child	FALSE	GATA3		0.027745247	0.71524596
chr22_50679655_G_C	chr22:50155367-51203943:.	CHIP_TF	TF ChIP-seq	SK_N_SH	cell_line	child	FALSE	JUND		0.050154686	0.90346414
chr22_50679655_G_C	chr22:50155367-51203943:.	CHIP_TF	TF ChIP-seq	SK_N_SH	cell_line	child	FALSE	MAX		0.039613724	0.8539419
chr22_50679655_G_C	chr22:50155367-51203943:.	CHIP_TF	TF ChIP-seq	SK_N_SH	cell_line	child	FALSE	MEF2A		0.035039425	0.87126195
chr22_50679655_G_C	chr22:50155367-51203943:.	CHIP_TF	TF ChIP-seq	SK_N_SH	cell_line	child	FALSE	MXI1		0.05946541	0.9065298
chr22_50679655_G_C	chr22:50155367-51203943:.	CHIP_TF	TF ChIP-seq	SK_N_SH	cell_line	child	FALSE	NFIC		0.037260056	0.8444979
chr22_50679655_G_C	chr22:50155367-51203943:.	CHIP_TF	TF ChIP-seq	SK_N_SH	cell_line	child	FALSE	NRF1		0.051225185	0.9123854
chr22_50679655_G_C	chr22:50155367-51203943:.	CHIP_TF	TF ChIP-seq	SK_N_SH	cell_line	child	FALSE	PBX3		0.028801441	0.7313966
chr22_50679655_G_C	chr22:50155367-51203943:.	CHIP_TF	TF ChIP-seq	SK_N_SH	cell_line	child	FALSE	POLR2AphosphoS5		0.06316042	0.8970444
chr22_50679655_G_C	chr22:50155367-51203943:.	CHIP_TF	TF ChIP-seq	SK_N_SH	cell_line	child	FALSE	RAD21		0.053028584	0.8829762
chr22_50679655_G_C	chr22:50155367-51203943:.	CHIP_TF	TF ChIP-seq	SK_N_SH	cell_line	child	FALSE	RCOR1		0.056453228	0.8752832
chr22_50679655_G_C	chr22:50155367-51203943:.	CHIP_TF	TF ChIP-seq	SK_N_SH	cell_line	child	FALSE	REST		0.045054436	0.7684068
chr22_50679655_G_C	chr22:50155367-51203943:.	CHIP_TF	TF ChIP-seq	SK_N_SH	cell_line	child	FALSE	RFX5		0.05591917	0.9151803
chr22_50679655_G_C	chr22:50155367-51203943:.	CHIP_TF	TF ChIP-seq	SK_N_SH	cell_line	child	FALSE	RXRA		0.038010597	0.879187
chr22_50679655_G_C	chr22:50155367-51203943:.	CHIP_TF	TF ChIP-seq	SK_N_SH	cell_line	child	FALSE	SIN3A		0.047078133	0.8344978
chr22_50679655_G_C	chr22:50155367-51203943:.	CHIP_TF	TF ChIP-seq	SK_N_SH	cell_line	child	FALSE	SMC3		0.048238754	0.8829762
chr22_50679655_G_C	chr22:50155367-51203943:.	CHIP_TF	TF ChIP-seq	SK_N_SH	cell_line	child	FALSE	TAF1		0.0535717	0.9065298
chr22_50679655_G_C	chr22:50155367-51203943:.	CHIP_TF	TF ChIP-seq	SK_N_SH	cell_line	child	FALSE	TCF12		0.047219276	0.8539419
chr22_50679655_G_C	chr22:50155367-51203943:.	CHIP_TF	TF ChIP-seq	SK_N_SH	cell_line	child	FALSE	TEAD4		0.03298378	0.8444979
chr22_50679655_G_C	chr22:50155367-51203943:.	CHIP_TF	TF ChIP-seq	SK_N_SH	cell_line	child	FALSE	USF1		0.039571762	0.8902224
chr22_50679655_G_C	chr22:50155367-51203943:.	CHIP_TF	TF ChIP-seq	SK_N_SH	cell_line	child	FALSE	YY1		0.049304962	0.90346414
chr22_50679655_G_C	chr22:50155367-51203943:.	CHIP_TF	TF ChIP-seq	SK_N_SH	cell_line	child	FALSE	ZBTB33		0.04192114	0.88665366
chr22_50679655_G_C	chr22:50155367-51203943:.	CHIP_TF	TF ChIP-seq	BE2C	cell_line	child	FALSE	CTCF		0.061170578	0.9065298
chr22_50679655_G_C	chr22:50155367-51203943:.	CHIP_HISTONE	Histone ChIP-seq	SK_N_SH	cell_line	child	FALSE		H2AFZ	0.026851654	0.9601752
chr22_50679655_G_C	chr22:50155367-51203943:.	CHIP_HISTONE	Histone ChIP-seq	SK_N_SH	cell_line	child	FALSE		H3K27ac	0.027742386	0.9205166
chr22_50679655_G_C	chr22:50155367-51203943:.	CHIP_HISTONE	Histone ChIP-seq	SK_N_SH	cell_line	child	FALSE		H3K27me3	0.013846397	0.87126195
chr22_50679655_G_C	chr22:50155367-51203943:.	CHIP_HISTONE	Histone ChIP-seq	SK_N_SH	cell_line	child	FALSE		H3K36me3	0.020396233	0.94456005
chr22_50679655_G_C	chr22:50155367-51203943:.	CHIP_HISTONE	Histone ChIP-seq	SK_N_SH	cell_line	child	FALSE		H3K4me1	0.014627457	0.7684068
chr22_50679655_G_C	chr22:50155367-51203943:.	CHIP_HISTONE	Histone ChIP-seq	SK_N_SH	cell_line	child	FALSE		H3K4me2	0.013157845	0.8292812
chr22_50679655_G_C	chr22:50155367-51203943:.	CHIP_HISTONE	Histone ChIP-seq	SK_N_SH	cell_line	child	FALSE		H3K4me3	0.02827549	0.9694861
chr22_50679655_G_C	chr22:50155367-51203943:.	CHIP_HISTONE	Histone ChIP-seq	SK_N_SH	cell_line	child	FALSE		H3K79me2	0.02598095	0.98273104
chr22_50679655_G_C	chr22:50155367-51203943:.	CHIP_HISTONE	Histone ChIP-seq	SK_N_SH	cell_line	child	FALSE		H3K9ac	0.015294075	0.90030324
chr22_50679655_G_C	chr22:50155367-51203943:.	CHIP_HISTONE	Histone ChIP-seq	SK_N_SH	cell_line	child	FALSE		H4K20me1	0.013328552	0.91788995
chr22_50679655_G_C	chr22:50155367-51203943:.	CHIP_HISTONE	Histone ChIP-seq	BE2C	cell_line	child	FALSE		H3K27me3	0.025406837	0.97048765
chr22_50679655_G_C	chr22:50155367-51203943:.	CHIP_HISTONE	Histone ChIP-seq	BE2C	cell_line	child	FALSE		H3K36me3	0.025939941	0.98024946
chr22_50679655_G_C	chr22:50155367-51203943:.	CHIP_HISTONE	Histone ChIP-seq	BE2C	cell_line	child	FALSE		H3K4me1	0.025191307	0.9574425
chr22_50679655_G_C	chr22:50155367-51203943:.	CHIP_HISTONE	Histone ChIP-seq	BE2C	cell_line	child	FALSE		H3K4me3	0.027708054	0.9302391
chr22_50711575_C_T	chr22:50187287-51235863:.	DNASE	DNase-seq	neural_crest_cell	in_vitro_differentiated_cells	embryonic	FALSE			-0.0019316673	-0.05077759
chr22_50711575_C_T	chr22:50187287-51235863:.	DNASE	DNase-seq	SK_N_SH	cell_line	child	FALSE			-0.0016798973	-0.067658216
chr22_50711575_C_T	chr22:50187287-51235863:.	DNASE	DNase-seq	SK_N_DZ	cell_line	child	FALSE			0.005408764	0.11803031
chr22_50711575_C_T	chr22:50187287-51235863:.	DNASE	DNase-seq	BE2C	cell_line	child	FALSE			-0.0021839142	-0.067658216
chr22_50711575_C_T	chr22:50187287-51235863:.	CHIP_TF	TF ChIP-seq	neural_crest_cell	in_vitro_differentiated_cells	embryonic	FALSE	CTCF		-0.009125233	-0.69829345
chr22_50711575_C_T	chr22:50187287-51235863:.	CHIP_TF	TF ChIP-seq	SH_SY5Y	cell_line	child	FALSE	GATA2		-0.004825592	-0.21673311
chr22_50711575_C_T	chr22:50187287-51235863:.	CHIP_TF	TF ChIP-seq	SH_SY5Y	cell_line	child	FALSE	GATA3		0.004553318	0.05077759
chr22_50711575_C_T	chr22:50187287-51235863:.	CHIP_TF	TF ChIP-seq	SK_N_SH	cell_line	child	FALSE	CHD2		0.0023670197	-0.016938813
chr22_50711575_C_T	chr22:50187287-51235863:.	CHIP_TF	TF ChIP-seq	SK_N_SH	cell_line	child	FALSE	CTCF		0	-3.4944492e-11
chr22_50711575_C_T	chr22:50187287-51235863:.	CHIP_TF	TF ChIP-seq	SK_N_SH	cell_line	child	FALSE	ELF1		-0.001648426	-0.20053048
chr22_50711575_C_T	chr22:50187287-51235863:.	CHIP_TF	TF ChIP-seq	SK_N_SH	cell_line	child	FALSE	EP300		0.0014686584	-0.03386791
chr22_50711575_C_T	chr22:50187287-51235863:.	CHIP_TF	TF ChIP-seq	SK_N_SH	cell_line	child	FALSE	FOSL2		0.0021915436	0.05077759
chr22_50711575_C_T	chr22:50187287-51235863:.	CHIP_TF	TF ChIP-seq	SK_N_SH	cell_line	child	TRUE	FOXJ3		-0.001750946	-0.13469982
chr22_50711575_C_T	chr22:50187287-51235863:.	CHIP_TF	TF ChIP-seq	SK_N_SH	cell_line	child	FALSE	FOXM1		0.0015759468	0.03386791
chr22_50711575_C_T	chr22:50187287-51235863:.	CHIP_TF	TF ChIP-seq	SK_N_SH	cell_line	child	FALSE	GABPA		0.006505966	0.34146425
chr22_50711575_C_T	chr22:50187287-51235863:.	CHIP_TF	TF ChIP-seq	SK_N_SH	cell_line	child	TRUE	GATA2		-0.0018482208	-0.13469982
chr22_50711575_C_T	chr22:50187287-51235863:.	CHIP_TF	TF ChIP-seq	SK_N_SH	cell_line	child	FALSE	GATA3		0.0045580864	0.13469982
chr22_50711575_C_T	chr22:50187287-51235863:.	CHIP_TF	TF ChIP-seq	SK_N_SH	cell_line	child	FALSE	JUND		0	-0.18421741
chr22_50711575_C_T	chr22:50187287-51235863:.	CHIP_TF	TF ChIP-seq	SK_N_SH	cell_line	child	FALSE	MAX		0.0051956177	0.20053048
chr22_50711575_C_T	chr22:50187287-51235863:.	CHIP_TF	TF ChIP-seq	SK_N_SH	cell_line	child	FALSE	MEF2A		0.0017461777	0.016938813
chr22_50711575_C_T	chr22:50187287-51235863:.	CHIP_TF	TF ChIP-seq	SK_N_SH	cell_line	child	FALSE	MXI1		0.0022850037	0.016938813
chr22_50711575_C_T	chr22:50187287-51235863:.	CHIP_TF	TF ChIP-seq	SK_N_SH	cell_line	child	FALSE	NFIC		0.0034108162	0.11803031
chr22_50711575_C_T	chr22:50187287-51235863:.	CHIP_TF	TF ChIP-seq	SK_N_SH	cell_line	child	FALSE	NRF1		0.002204895	0.10129401
chr22_50711575_C_T	chr22:50187287-51235863:.	CHIP_TF	TF ChIP-seq	SK_N_SH	cell_line	child	FALSE	PBX3		0.0032377243	0.067658216
chr22_50711575_C_T	chr22:50187287-51235863:.	CHIP_TF	TF ChIP-seq	SK_N_SH	cell_line	child	FALSE	POLR2AphosphoS5		0.0010509491	-0.05077759
chr22_50711575_C_T	chr22:50187287-51235863:.	CHIP_TF	TF ChIP-seq	SK_N_SH	cell_line	child	FALSE	RAD21		0.0042538643	0.084500186
chr22_50711575_C_T	chr22:50187287-51235863:.	CHIP_TF	TF ChIP-seq	SK_N_SH	cell_line	child	FALSE	RCOR1		0.005429268	0.084500186
chr22_50711575_C_T	chr22:50187287-51235863:.	CHIP_TF	TF ChIP-seq	SK_N_SH	cell_line	child	FALSE	REST		-0.0029382706	-0.15129343
chr22_50711575_C_T	chr22:50187287-51235863:.	CHIP_TF	TF ChIP-seq	SK_N_SH	cell_line	child	FALSE	RFX5		0.0100364685	0.45522588
chr22_50711575_C_T	chr22:50187287-51235863:.	CHIP_TF	TF ChIP-seq	SK_N_SH	cell_line	child	FALSE	RXRA		0.0008916855	-0.03386791
chr22_50711575_C_T	chr22:50187287-51235863:.	CHIP_TF	TF ChIP-seq	SK_N_SH	cell_line	child	FALSE	SIN3A		0.0019512177	0.016938813
chr22_50711575_C_T	chr22:50187287-51235863:.	CHIP_TF	TF ChIP-seq	SK_N_SH	cell_line	child	FALSE	SMC3		0	-0.16780221
chr22_50711575_C_T	chr22:50187287-51235863:.	CHIP_TF	TF ChIP-seq	SK_N_SH	cell_line	child	FALSE	TAF1		0.0025491714	0.05077759
chr22_50711575_C_T	chr22:50187287-51235863:.	CHIP_TF	TF ChIP-seq	SK_N_SH	cell_line	child	FALSE	TCF12		-0.0037574768	-0.32641342
chr22_50711575_C_T	chr22:50187287-51235863:.	CHIP_TF	TF ChIP-seq	SK_N_SH	cell_line	child	FALSE	TEAD4		-0.0034022331	-0.32641342
chr22_50711575_C_T	chr22:50187287-51235863:.	CHIP_TF	TF ChIP-seq	SK_N_SH	cell_line	child	FALSE	USF1		0.0029478073	0.18421741
chr22_50711575_C_T	chr22:50187287-51235863:.	CHIP_TF	TF ChIP-seq	SK_N_SH	cell_line	child	FALSE	YY1		0	-0.05077759
chr22_50711575_C_T	chr22:50187287-51235863:.	CHIP_TF	TF ChIP-seq	SK_N_SH	cell_line	child	FALSE	ZBTB33		0.0015163422	-0.016938813
chr22_50711575_C_T	chr22:50187287-51235863:.	CHIP_TF	TF ChIP-seq	BE2C	cell_line	child	FALSE	CTCF		0.008579254	0.24877495
chr22_50711575_C_T	chr22:50187287-51235863:.	CHIP_HISTONE	Histone ChIP-seq	SK_N_SH	cell_line	child	FALSE		H2AFZ	0.005473137	0.58996826
chr22_50711575_C_T	chr22:50187287-51235863:.	CHIP_HISTONE	Histone ChIP-seq	SK_N_SH	cell_line	child	FALSE		H3K27ac	0.0024776459	0.26459876
chr22_50711575_C_T	chr22:50187287-51235863:.	CHIP_HISTONE	Histone ChIP-seq	SK_N_SH	cell_line	child	FALSE		H3K27me3	0.006480217	0.68951035
chr22_50711575_C_T	chr22:50187287-51235863:.	CHIP_HISTONE	Histone ChIP-seq	SK_N_SH	cell_line	child	FALSE		H3K36me3	-0.004975319	-0.68951035
chr22_50711575_C_T	chr22:50187287-51235863:.	CHIP_HISTONE	Histone ChIP-seq	SK_N_SH	cell_line	child	FALSE		H3K4me1	-0.0043115616	-0.4685517
chr22_50711575_C_T	chr22:50187287-51235863:.	CHIP_HISTONE	Histone ChIP-seq	SK_N_SH	cell_line	child	FALSE		H3K4me2	0.004119873	0.49457133
chr22_50711575_C_T	chr22:50187287-51235863:.	CHIP_HISTONE	Histone ChIP-seq	SK_N_SH	cell_line	child	FALSE		H3K4me3	0.0065660477	0.78842187
chr22_50711575_C_T	chr22:50187287-51235863:.	CHIP_HISTONE	Histone ChIP-seq	SK_N_SH	cell_line	child	FALSE		H3K79me2	0.0027065277	0.4685517
chr22_50711575_C_T	chr22:50187287-51235863:.	CHIP_HISTONE	Histone ChIP-seq	SK_N_SH	cell_line	child	FALSE		H3K9ac	0.0026493073	0.356342
chr22_50711575_C_T	chr22:50187287-51235863:.	CHIP_HISTONE	Histone ChIP-seq	SK_N_SH	cell_line	child	FALSE		H4K20me1	0.0025939941	0.45522588
chr22_50711575_C_T	chr22:50187287-51235863:.	CHIP_HISTONE	Histone ChIP-seq	BE2C	cell_line	child	FALSE		H3K27me3	0.0015325546	0.31119522
chr22_50711575_C_T	chr22:50187287-51235863:.	CHIP_HISTONE	Histone ChIP-seq	BE2C	cell_line	child	FALSE		H3K36me3	-0.0004119873	-0.20053048
chr22_50711575_C_T	chr22:50187287-51235863:.	CHIP_HISTONE	Histone ChIP-seq	BE2C	cell_line	child	FALSE		H3K4me1	0	-0.084500186
chr22_50711575_C_T	chr22:50187287-51235863:.	CHIP_HISTONE	Histone ChIP-seq	BE2C	cell_line	child	FALSE		H3K4me3	0.004131317	0.45522588
